## Supplementary material for "A Reference Atlas of the Human Dorsal Root Ganglion": Table S8 (part 58 of 87)

p_val	avg_log2FC	pct.1	pct.2	p_val_adj	gene	comparison
0.520978365	-0.076303133	0.941	0.844	1	LNPEP	A-PEP.CHRNA7/SLC18A3_Lower Thoracic_vs_Lumbar
0.520984796	-0.257156863	1	1	1	CALM2	A-PEP.CHRNA7/SLC18A3_Lower Thoracic_vs_Lumbar
0.521080364	-0.087462841	0.176	0.188	1	EZHIP	A-PEP.CHRNA7/SLC18A3_Lower Thoracic_vs_Lumbar
0.52111669	-0.470791481	0.235	0.281	1	ACTN3	A-PEP.CHRNA7/SLC18A3_Lower Thoracic_vs_Lumbar
0.5211371	-0.366025071	0.941	0.812	1	STXBP3	A-PEP.CHRNA7/SLC18A3_Lower Thoracic_vs_Lumbar
0.521140898	-0.42340877	0.706	0.594	1	MARF1	A-PEP.CHRNA7/SLC18A3_Lower Thoracic_vs_Lumbar
0.52115369	-0.48001796	1	0.938	1	GNG2	A-PEP.CHRNA7/SLC18A3_Lower Thoracic_vs_Lumbar
0.521208822	-0.459234913	0.824	0.812	1	PIK3IP1	A-PEP.CHRNA7/SLC18A3_Lower Thoracic_vs_Lumbar
0.521210942	-0.333900737	0.412	0.406	1	CHAD	A-PEP.CHRNA7/SLC18A3_Lower Thoracic_vs_Lumbar
0.521242605	-0.209453366	0	0.125	1	STON1-GTF2A1L	A-PEP.CHRNA7/SLC18A3_Lower Thoracic_vs_Lumbar
0.521265021	-0.123086751	0.118	0.156	1	SRGAP3-AS3	A-PEP.CHRNA7/SLC18A3_Lower Thoracic_vs_Lumbar
0.521267502	-0.254668341	0.706	0.719	1	RALB	A-PEP.CHRNA7/SLC18A3_Lower Thoracic_vs_Lumbar
0.521288031	-0.572201968	1	0.875	1	GRM4	A-PEP.CHRNA7/SLC18A3_Lower Thoracic_vs_Lumbar
0.521295759	-0.636727973	1	0.812	1	SLC35B2	A-PEP.CHRNA7/SLC18A3_Lower Thoracic_vs_Lumbar
0.521328139	-0.462502273	0.176	0.219	1	TCEB3	A-PEP.CHRNA7/SLC18A3_Lower Thoracic_vs_Lumbar
0.521448992	-0.278102783	0.941	0.906	1	SEMA4D	A-PEP.CHRNA7/SLC18A3_Lower Thoracic_vs_Lumbar
0.521547814	-0.609567958	1	0.938	1	L1CAM	A-PEP.CHRNA7/SLC18A3_Lower Thoracic_vs_Lumbar
0.52155127	-0.374049377	0.765	0.844	1	PIGG	A-PEP.CHRNA7/SLC18A3_Lower Thoracic_vs_Lumbar
0.521584512	-1.087462841	0.059	0.125	1	LINC01640	A-PEP.CHRNA7/SLC18A3_Lower Thoracic_vs_Lumbar
0.521603274	-1.141715601	0.176	0.25	1	PQLC1	A-PEP.CHRNA7/SLC18A3_Lower Thoracic_vs_Lumbar
0.521645417	-0.505964196	0.824	0.875	1	PRELID1	A-PEP.CHRNA7/SLC18A3_Lower Thoracic_vs_Lumbar
0.521680296	0.007396345	0.471	0.5	1	SSH3	A-PEP.CHRNA7/SLC18A3_Lower Thoracic_vs_Lumbar
0.521790641	-0.470791481	0.882	0.781	1	FAM136A	A-PEP.CHRNA7/SLC18A3_Lower Thoracic_vs_Lumbar
0.521796668	-0.395585137	0.706	0.75	1	MTM1	A-PEP.CHRNA7/SLC18A3_Lower Thoracic_vs_Lumbar
0.521921339	-0.48163906	1	0.781	1	GTF2F1	A-PEP.CHRNA7/SLC18A3_Lower Thoracic_vs_Lumbar
0.521943649	-0.048988693	0.706	0.656	1	ZNF233	A-PEP.CHRNA7/SLC18A3_Lower Thoracic_vs_Lumbar
0.521962983	-0.490818535	0.353	0.406	1	FYCO1	A-PEP.CHRNA7/SLC18A3_Lower Thoracic_vs_Lumbar
0.522011746	-0.155634344	0.412	0.344	1	GDA	A-PEP.CHRNA7/SLC18A3_Lower Thoracic_vs_Lumbar
0.522018922	0.202043776	0.176	0.125	1	ADH7	A-PEP.CHRNA7/SLC18A3_Lower Thoracic_vs_Lumbar
0.522078519	-0.483735658	0.882	0.844	1	STK4	A-PEP.CHRNA7/SLC18A3_Lower Thoracic_vs_Lumbar
0.522203707	-0.803669875	0.059	0.125	1	RP11-135A24.2	A-PEP.CHRNA7/SLC18A3_Lower Thoracic_vs_Lumbar
0.522241793	-0.857623565	0.824	0.688	1	IGFBP6	A-PEP.CHRNA7/SLC18A3_Lower Thoracic_vs_Lumbar
0.522251775	-0.242741067	0.118	0.156	1	GCNT7	A-PEP.CHRNA7/SLC18A3_Lower Thoracic_vs_Lumbar
0.522296757	-0.456523818	0.882	0.812	1	ARMCX2	A-PEP.CHRNA7/SLC18A3_Lower Thoracic_vs_Lumbar
0.522349593	-0.178497917	0.588	0.594	1	BICRA	A-PEP.CHRNA7/SLC18A3_Lower Thoracic_vs_Lumbar
0.522353586	-0.321928095	0	0.125	1	CTD-2371O3.3	A-PEP.CHRNA7/SLC18A3_Lower Thoracic_vs_Lumbar
0.522397583	-0.321928095	0	0.125	1	RP11-505E24.2	A-PEP.CHRNA7/SLC18A3_Lower Thoracic_vs_Lumbar
0.522426112	-0.478367054	0.882	0.719	1	EIF3D	A-PEP.CHRNA7/SLC18A3_Lower Thoracic_vs_Lumbar
0.522481051	-0.448210185	0.941	0.812	1	LDHD	A-PEP.CHRNA7/SLC18A3_Lower Thoracic_vs_Lumbar
0.522494169	-0.599052156	0.588	0.75	1	MED11	A-PEP.CHRNA7/SLC18A3_Lower Thoracic_vs_Lumbar
0.522518258	-0.609260341	0.824	0.75	1	SIRT6	A-PEP.CHRNA7/SLC18A3_Lower Thoracic_vs_Lumbar
0.522548681	-0.030879313	0.353	0.281	1	PMAIP1	A-PEP.CHRNA7/SLC18A3_Lower Thoracic_vs_Lumbar
0.52257832	-0.391243589	0.235	0.312	1	FAM122A	A-PEP.CHRNA7/SLC18A3_Lower Thoracic_vs_Lumbar
0.522615064	-0.442943496	0.765	0.625	1	TRAF4	A-PEP.CHRNA7/SLC18A3_Lower Thoracic_vs_Lumbar
0.522639043	-0.337641359	0.882	0.781	1	RNASEK	A-PEP.CHRNA7/SLC18A3_Lower Thoracic_vs_Lumbar
0.522648794	-0.458165541	0.765	0.688	1	MPV17L2	A-PEP.CHRNA7/SLC18A3_Lower Thoracic_vs_Lumbar
0.522675157	-0.35260705	1	1	1	MT-CO3	A-PEP.CHRNA7/SLC18A3_Lower Thoracic_vs_Lumbar
0.522692505	-0.343802595	0.059	0.125	1	RP11-24I21.1	A-PEP.CHRNA7/SLC18A3_Lower Thoracic_vs_Lumbar
0.522693968	-0.253821228	0.412	0.344	1	CDKN1C	A-PEP.CHRNA7/SLC18A3_Lower Thoracic_vs_Lumbar
0.522725455	-0.441099796	0.176	0.219	1	C9orf91	A-PEP.CHRNA7/SLC18A3_Lower Thoracic_vs_Lumbar
0.522814009	-0.649341729	0.176	0.156	1	AP1M2	A-PEP.CHRNA7/SLC18A3_Lower Thoracic_vs_Lumbar
0.522814886	-0.059448465	0.118	0.188	1	TMEM9B-AS1	A-PEP.CHRNA7/SLC18A3_Lower Thoracic_vs_Lumbar
0.52300803	-0.396305177	0.882	0.844	1	NUDT21	A-PEP.CHRNA7/SLC18A3_Lower Thoracic_vs_Lumbar
0.52301444	-0.374343989	0.882	0.781	1	KDM3A	A-PEP.CHRNA7/SLC18A3_Lower Thoracic_vs_Lumbar
0.523056452	-0.572889668	0.118	0.156	1	HLCS-AS1	A-PEP.CHRNA7/SLC18A3_Lower Thoracic_vs_Lumbar
0.523098496	-0.515775884	0.941	0.75	1	XBP1	A-PEP.CHRNA7/SLC18A3_Lower Thoracic_vs_Lumbar
0.523109388	-0.672425342	0.059	0.188	1	KCNK16	A-PEP.CHRNA7/SLC18A3_Lower Thoracic_vs_Lumbar
0.52316396	-1.070974718	0.118	0.156	1	TPTE2P1	A-PEP.CHRNA7/SLC18A3_Lower Thoracic_vs_Lumbar
0.523180198	-0.538246002	0.647	0.719	1	VSIG10L	A-PEP.CHRNA7/SLC18A3_Lower Thoracic_vs_Lumbar
0.523230905	-0.415465451	0.824	0.688	1	CCHCR1	A-PEP.CHRNA7/SLC18A3_Lower Thoracic_vs_Lumbar
0.523231072	-0.343802595	0.059	0.188	1	UPB1	A-PEP.CHRNA7/SLC18A3_Lower Thoracic_vs_Lumbar
0.52323819	-0.470880205	0.765	0.75	1	ARRDC4	A-PEP.CHRNA7/SLC18A3_Lower Thoracic_vs_Lumbar
0.523317465	-0.502500341	0.118	0.156	1	PSG8	A-PEP.CHRNA7/SLC18A3_Lower Thoracic_vs_Lumbar
0.523378951	-0.026062297	0.235	0.25	1	BEND4	A-PEP.CHRNA7/SLC18A3_Lower Thoracic_vs_Lumbar
0.523379637	-0.321928095	0	0.125	1	RP1-137D17.1	A-PEP.CHRNA7/SLC18A3_Lower Thoracic_vs_Lumbar
0.523605115	-0.634528734	0.176	0.281	1	C19orf43	A-PEP.CHRNA7/SLC18A3_Lower Thoracic_vs_Lumbar
0.523605699	-0.496827132	0.941	0.812	1	ACIN1	A-PEP.CHRNA7/SLC18A3_Lower Thoracic_vs_Lumbar
0.523659722	-0.224966365	0.059	0.156	1	AC007682.1	A-PEP.CHRNA7/SLC18A3_Lower Thoracic_vs_Lumbar
0.523686585	-0.24973427	0.176	0.188	1	MUSTN1	A-PEP.CHRNA7/SLC18A3_Lower Thoracic_vs_Lumbar
0.523723585	0.202723171	0.647	0.469	1	DUSP6	A-PEP.CHRNA7/SLC18A3_Lower Thoracic_vs_Lumbar
0.52374306	-0.570601492	0.353	0.188	1	LINC02609	A-PEP.CHRNA7/SLC18A3_Lower Thoracic_vs_Lumbar
0.523793022	-0.418379719	0.529	0.469	1	PEX11A	A-PEP.CHRNA7/SLC18A3_Lower Thoracic_vs_Lumbar
0.52380112	-1.189824559	0	0.125	1	RPS3AP34	A-PEP.CHRNA7/SLC18A3_Lower Thoracic_vs_Lumbar
0.523855035	-0.78260826	0.353	0.344	1	ZBED9	A-PEP.CHRNA7/SLC18A3_Lower Thoracic_vs_Lumbar
0.523885107	-0.431135889	0.882	0.844	1	EI24	A-PEP.CHRNA7/SLC18A3_Lower Thoracic_vs_Lumbar
0.523901627	-0.331388424	0.059	0.125	1	RP11-3B12.2	A-PEP.CHRNA7/SLC18A3_Lower Thoracic_vs_Lumbar
0.523953599	-0.875958736	0.059	0.125	1	AP001610.5	A-PEP.CHRNA7/SLC18A3_Lower Thoracic_vs_Lumbar
0.523966103	-0.218707375	0.059	0.156	1	RP4-666F24.3	A-PEP.CHRNA7/SLC18A3_Lower Thoracic_vs_Lumbar
0.524026927	-0.087462841	0.059	0.188	1	LINC01277	A-PEP.CHRNA7/SLC18A3_Lower Thoracic_vs_Lumbar
0.524034915	-0.392317423	0	0.125	1	RP11-22P6.2	A-PEP.CHRNA7/SLC18A3_Lower Thoracic_vs_Lumbar
0.524132827	-0.231852751	0.118	0.188	1	MORF4L2-AS1	A-PEP.CHRNA7/SLC18A3_Lower Thoracic_vs_Lumbar
0.524146878	-0.353146825	0.824	0.719	1	RHBDL1	A-PEP.CHRNA7/SLC18A3_Lower Thoracic_vs_Lumbar
0.524153837	-0.230478101	0.882	0.719	1	NCSTN	A-PEP.CHRNA7/SLC18A3_Lower Thoracic_vs_Lumbar
0.524175086	-0.209453366	0	0.125	1	RP11-84A19.4	A-PEP.CHRNA7/SLC18A3_Lower Thoracic_vs_Lumbar
0.524256251	-0.303470233	1	0.969	1	DPYSL5	A-PEP.CHRNA7/SLC18A3_Lower Thoracic_vs_Lumbar
0.524274103	-0.087462841	0.235	0.219	1	MAB21L1	A-PEP.CHRNA7/SLC18A3_Lower Thoracic_vs_Lumbar
0.524331228	-0.424497829	0.059	0.125	1	DLGAP1-AS5	A-PEP.CHRNA7/SLC18A3_Lower Thoracic_vs_Lumbar
0.524341203	-0.523561956	0	0.219	1	SGCA	A-PEP.CHRNA7/SLC18A3_Lower Thoracic_vs_Lumbar
0.524426919	-0.239465935	0.059	0.125	1	CTA-228A9.3	A-PEP.CHRNA7/SLC18A3_Lower Thoracic_vs_Lumbar
0.524449632	-0.38024459	0.059	0.156	1	RP11-47A8.5	A-PEP.CHRNA7/SLC18A3_Lower Thoracic_vs_Lumbar
0.524466468	-0.420886575	0.294	0.219	1	PIK3CG	A-PEP.CHRNA7/SLC18A3_Lower Thoracic_vs_Lumbar
0.524478853	-0.894817763	0.118	0.156	1	GUCY1B3	A-PEP.CHRNA7/SLC18A3_Lower Thoracic_vs_Lumbar
0.524495312	-0.553389974	0.706	0.562	1	EPRS1	A-PEP.CHRNA7/SLC18A3_Lower Thoracic_vs_Lumbar
0.52453964	-0.495095559	0.706	0.812	1	IKBKG	A-PEP.CHRNA7/SLC18A3_Lower Thoracic_vs_Lumbar
0.524546629	-0.418287337	0.647	0.625	1	IL10RA	A-PEP.CHRNA7/SLC18A3_Lower Thoracic_vs_Lumbar
0.524571351	-0.369127066	0.647	0.594	1	RADIL	A-PEP.CHRNA7/SLC18A3_Lower Thoracic_vs_Lumbar
0.524687377	-0.280107919	0.235	0.188	1	IDI2-AS1	A-PEP.CHRNA7/SLC18A3_Lower Thoracic_vs_Lumbar
0.524694857	-0.773818732	0.765	0.625	1	ELOB	A-PEP.CHRNA7/SLC18A3_Lower Thoracic_vs_Lumbar
0.524702496	-0.209453366	0	0.156	1	F11-AS1	A-PEP.CHRNA7/SLC18A3_Lower Thoracic_vs_Lumbar
0.524702496	-0.209453366	0	0.156	1	RP11-700F16.3	A-PEP.CHRNA7/SLC18A3_Lower Thoracic_vs_Lumbar
0.524702496	-0.209453366	0	0.156	1	RP11-165E7.1	A-PEP.CHRNA7/SLC18A3_Lower Thoracic_vs_Lumbar
0.52471517	-0.231852751	0.118	0.125	1	RP11-48B3.4	A-PEP.CHRNA7/SLC18A3_Lower Thoracic_vs_Lumbar
0.524772332	-0.309855263	0.882	0.875	1	SMIM13	A-PEP.CHRNA7/SLC18A3_Lower Thoracic_vs_Lumbar
0.524804529	-0.275089844	0.059	0.156	1	HTR1E	A-PEP.CHRNA7/SLC18A3_Lower Thoracic_vs_Lumbar
0.524822165	-0.424367144	0.706	0.688	1	NUP43	A-PEP.CHRNA7/SLC18A3_Lower Thoracic_vs_Lumbar
0.524867536	-0.659004826	0.353	0.312	1	DEPRECATED-ENSG00000093000	A-PEP.CHRNA7/SLC18A3_Lower Thoracic_vs_Lumbar
0.524872318	-0.472424677	0.882	0.844	1	UTP20	A-PEP.CHRNA7/SLC18A3_Lower Thoracic_vs_Lumbar
0.524921016	-0.603752487	0.706	0.688	1	MFSD9	A-PEP.CHRNA7/SLC18A3_Lower Thoracic_vs_Lumbar
0.524926727	-0.719731057	0.059	0.125	1	RP11-517C16.2	A-PEP.CHRNA7/SLC18A3_Lower Thoracic_vs_Lumbar
0.524937988	-0.446543935	0.118	0.156	1	CRIPAK	A-PEP.CHRNA7/SLC18A3_Lower Thoracic_vs_Lumbar
0.52520028	-0.116031993	0.235	0.156	1	KIF4A	A-PEP.CHRNA7/SLC18A3_Lower Thoracic_vs_Lumbar
0.525239885	-0.246967894	1	1	1	NDRG4	A-PEP.CHRNA7/SLC18A3_Lower Thoracic_vs_Lumbar
0.525264544	-0.561694952	0.882	0.75	1	UNC50	A-PEP.CHRNA7/SLC18A3_Lower Thoracic_vs_Lumbar
0.525368204	-0.717513232	0.176	0.156	1	TOB2P1	A-PEP.CHRNA7/SLC18A3_Lower Thoracic_vs_Lumbar
0.525455243	-0.830687426	0.176	0.156	1	SMPDL3B	A-PEP.CHRNA7/SLC18A3_Lower Thoracic_vs_Lumbar
0.525459706	-0.264340603	0.176	0.188	1	DEPRECATED-ENSG00000138166	A-PEP.CHRNA7/SLC18A3_Lower Thoracic_vs_Lumbar
0.525459724	-0.285402219	0	0.125	1	RP11-673E1.1	A-PEP.CHRNA7/SLC18A3_Lower Thoracic_vs_Lumbar
0.525485368	-0.345953322	0.647	0.688	1	AMDHD2	A-PEP.CHRNA7/SLC18A3_Lower Thoracic_vs_Lumbar
0.525611867	-0.151593179	0.235	0.188	1	FGR	A-PEP.CHRNA7/SLC18A3_Lower Thoracic_vs_Lumbar
0.525621412	-0.031506435	0.706	0.625	1	NDOR1	A-PEP.CHRNA7/SLC18A3_Lower Thoracic_vs_Lumbar
0.525650387	-0.331955187	0.824	0.812	1	ADGRL1	A-PEP.CHRNA7/SLC18A3_Lower Thoracic_vs_Lumbar
0.525654203	-0.039306803	0.706	0.75	1	NUDT10	A-PEP.CHRNA7/SLC18A3_Lower Thoracic_vs_Lumbar
0.525666801	-0.231852751	0.118	0.125	1	ABC7-42404400C24.1	A-PEP.CHRNA7/SLC18A3_Lower Thoracic_vs_Lumbar
0.52569496	-0.525617078	1	0.719	1	ABCF3	A-PEP.CHRNA7/SLC18A3_Lower Thoracic_vs_Lumbar
0.525787885	-0.905624518	0.118	0.094	1	SBSN	A-PEP.CHRNA7/SLC18A3_Lower Thoracic_vs_Lumbar
0.525835309	-0.328648067	1	0.781	1	ZFHX3	A-PEP.CHRNA7/SLC18A3_Lower Thoracic_vs_Lumbar
0.525862676	-0.696272084	0.176	0.25	1	IKBKAP	A-PEP.CHRNA7/SLC18A3_Lower Thoracic_vs_Lumbar
0.525996082	-0.126991205	0.059	0.125	1	AC007228.5	A-PEP.CHRNA7/SLC18A3_Lower Thoracic_vs_Lumbar
0.526004875	-0.247927513	0	0.125	1	CD52	A-PEP.CHRNA7/SLC18A3_Lower Thoracic_vs_Lumbar
0.526007863	-0.148863386	0.118	0.219	1	H2BC9	A-PEP.CHRNA7/SLC18A3_Lower Thoracic_vs_Lumbar
0.526089864	-0.154133881	0.647	0.594	1	FOXRED2	A-PEP.CHRNA7/SLC18A3_Lower Thoracic_vs_Lumbar
0.526159718	-0.510998791	0.882	0.938	1	DNAJA2	A-PEP.CHRNA7/SLC18A3_Lower Thoracic_vs_Lumbar
0.526180601	-0.324502039	0.588	0.5	1	ARHGEF33	A-PEP.CHRNA7/SLC18A3_Lower Thoracic_vs_Lumbar
0.526201969	-0.809928866	0.235	0.156	1	LINC02891	A-PEP.CHRNA7/SLC18A3_Lower Thoracic_vs_Lumbar
0.526215456	-0.39805195	0.882	0.938	1	MAP2K1	A-PEP.CHRNA7/SLC18A3_Lower Thoracic_vs_Lumbar
0.526216268	-0.785193272	0.588	0.406	1	LRRC3B	A-PEP.CHRNA7/SLC18A3_Lower Thoracic_vs_Lumbar
0.526268284	0.121990524	0.235	0.219	1	DNM3OS	A-PEP.CHRNA7/SLC18A3_Lower Thoracic_vs_Lumbar
0.526460946	-0.263273126	0.882	0.719	1	CHST2	A-PEP.CHRNA7/SLC18A3_Lower Thoracic_vs_Lumbar
0.526493236	-0.63107831	0.941	0.812	1	KCTD20	A-PEP.CHRNA7/SLC18A3_Lower Thoracic_vs_Lumbar
0.52650889	-0.819328698	1	0.938	1	TCEA2	A-PEP.CHRNA7/SLC18A3_Lower Thoracic_vs_Lumbar
0.526511289	-0.61292433	0.235	0.156	1	DEPRECATED-ENSG00000204963	A-PEP.CHRNA7/SLC18A3_Lower Thoracic_vs_Lumbar
0.526563731	-1.106321869	0.118	0.094	1	GLYCTK-AS1	A-PEP.CHRNA7/SLC18A3_Lower Thoracic_vs_Lumbar
0.526583222	-0.39060746	0.471	0.344	1	MRPL44	A-PEP.CHRNA7/SLC18A3_Lower Thoracic_vs_Lumbar
0.52659757	-0.001732967	0.118	0.188	1	KCTD21-AS1	A-PEP.CHRNA7/SLC18A3_Lower Thoracic_vs_Lumbar
0.52659823	0.060889838	0.706	0.688	1	PGR	A-PEP.CHRNA7/SLC18A3_Lower Thoracic_vs_Lumbar
0.526603938	-0.38024459	0.059	0.156	1	LINC01032	A-PEP.CHRNA7/SLC18A3_Lower Thoracic_vs_Lumbar
0.526646035	-0.171996351	0.588	0.438	1	DYNLRB2	A-PEP.CHRNA7/SLC18A3_Lower Thoracic_vs_Lumbar
0.526702997	-0.104536355	0.412	0.344	1	C2CD4D	A-PEP.CHRNA7/SLC18A3_Lower Thoracic_vs_Lumbar
0.526718243	-0.285402219	0	0.125	1	RP11-364L4.3	A-PEP.CHRNA7/SLC18A3_Lower Thoracic_vs_Lumbar
0.526718243	-0.285402219	0	0.125	1	RP11-599B13.7	A-PEP.CHRNA7/SLC18A3_Lower Thoracic_vs_Lumbar
0.526739639	-0.409390936	0.588	0.531	1	BARD1	A-PEP.CHRNA7/SLC18A3_Lower Thoracic_vs_Lumbar
0.526744492	-0.021465282	0.529	0.594	1	DESI2	A-PEP.CHRNA7/SLC18A3_Lower Thoracic_vs_Lumbar
0.526761446	-0.727920455	0	0.125	1	RDH10-AS1	A-PEP.CHRNA7/SLC18A3_Lower Thoracic_vs_Lumbar
0.526772353	-0.392089922	0.824	0.688	1	WDR43	A-PEP.CHRNA7/SLC18A3_Lower Thoracic_vs_Lumbar
0.526813817	-0.169925001	0	0.125	1	CCDC155	A-PEP.CHRNA7/SLC18A3_Lower Thoracic_vs_Lumbar
0.526823859	-0.486012218	0.353	0.344	1	SMPX	A-PEP.CHRNA7/SLC18A3_Lower Thoracic_vs_Lumbar
0.526881493	-0.324502039	0.235	0.219	1	DEPRECATED-ENSG00000189366	A-PEP.CHRNA7/SLC18A3_Lower Thoracic_vs_Lumbar
0.526966702	-0.314672279	0.824	0.719	1	ACADSB	A-PEP.CHRNA7/SLC18A3_Lower Thoracic_vs_Lumbar
0.527135658	-0.710860065	0.471	0.375	1	MRPS16	A-PEP.CHRNA7/SLC18A3_Lower Thoracic_vs_Lumbar
0.527173862	-0.283860054	0.118	0.156	1	CTD-2341M24.1	A-PEP.CHRNA7/SLC18A3_Lower Thoracic_vs_Lumbar
0.527188622	-0.569739678	0.824	0.75	1	ZBED5	A-PEP.CHRNA7/SLC18A3_Lower Thoracic_vs_Lumbar
0.527205722	-0.711595939	0.235	0.469	1	H3F3B	A-PEP.CHRNA7/SLC18A3_Lower Thoracic_vs_Lumbar
0.527240303	-0.421811364	0.824	0.844	1	FITM2	A-PEP.CHRNA7/SLC18A3_Lower Thoracic_vs_Lumbar
0.527247237	-0.544448523	0.882	0.781	1	TMF1	A-PEP.CHRNA7/SLC18A3_Lower Thoracic_vs_Lumbar
0.527272421	-0.018200179	0.294	0.344	1	C2orf66	A-PEP.CHRNA7/SLC18A3_Lower Thoracic_vs_Lumbar
0.527366385	-0.705650966	0.529	0.5	1	RTL9	A-PEP.CHRNA7/SLC18A3_Lower Thoracic_vs_Lumbar
0.527441874	-0.854755364	0.824	0.688	1	SAYSD1	A-PEP.CHRNA7/SLC18A3_Lower Thoracic_vs_Lumbar
0.527472788	-0.129898108	0.235	0.281	1	ENSG00000188707	A-PEP.CHRNA7/SLC18A3_Lower Thoracic_vs_Lumbar
0.52748538	-1.087462841	0.118	0.156	1	VENTX	A-PEP.CHRNA7/SLC18A3_Lower Thoracic_vs_Lumbar
0.527494537	-0.241402139	0.824	0.719	1	CEPT1	A-PEP.CHRNA7/SLC18A3_Lower Thoracic_vs_Lumbar
0.527508324	-0.40973728	0.882	0.812	1	EID2	A-PEP.CHRNA7/SLC18A3_Lower Thoracic_vs_Lumbar
0.527577506	-0.775035582	0.765	0.656	1	ATP5F1A	A-PEP.CHRNA7/SLC18A3_Lower Thoracic_vs_Lumbar
0.527700897	-0.230420795	0.294	0.281	1	DEPRECATED-ENSG00000165997	A-PEP.CHRNA7/SLC18A3_Lower Thoracic_vs_Lumbar
0.527717555	-0.028569152	0.647	0.594	1	NHSL2	A-PEP.CHRNA7/SLC18A3_Lower Thoracic_vs_Lumbar
0.527728111	-0.285402219	0	0.125	1	RP11-567M16.3	A-PEP.CHRNA7/SLC18A3_Lower Thoracic_vs_Lumbar
0.527764962	-0.068847163	0.294	0.5	1	NUAK2	A-PEP.CHRNA7/SLC18A3_Lower Thoracic_vs_Lumbar
0.527832611	-0.294769433	0.882	0.75	1	ZDHHC12	A-PEP.CHRNA7/SLC18A3_Lower Thoracic_vs_Lumbar
0.527860004	-0.285402219	0	0.125	1	CTD-2245F17.3	A-PEP.CHRNA7/SLC18A3_Lower Thoracic_vs_Lumbar
0.527911109	-0.087462841	0.059	0.125	1	FAM47E-STBD1	A-PEP.CHRNA7/SLC18A3_Lower Thoracic_vs_Lumbar
0.527913181	-0.715300444	1	1	1	EIF1B	A-PEP.CHRNA7/SLC18A3_Lower Thoracic_vs_Lumbar
0.527922951	-0.376969458	0.059	0.125	1	RP11-188P20.3	A-PEP.CHRNA7/SLC18A3_Lower Thoracic_vs_Lumbar
0.527991688	-0.407662122	0.765	0.688	1	TMEM254	A-PEP.CHRNA7/SLC18A3_Lower Thoracic_vs_Lumbar
0.528021542	-0.357552005	0	0.125	1	RP11-3P22.2	A-PEP.CHRNA7/SLC18A3_Lower Thoracic_vs_Lumbar
0.52811866	-0.628005484	1	0.938	1	UBR4	A-PEP.CHRNA7/SLC18A3_Lower Thoracic_vs_Lumbar
0.528169233	-0.465974465	0.059	0.156	1	CTC-490G23.6	A-PEP.CHRNA7/SLC18A3_Lower Thoracic_vs_Lumbar
0.528177156	-0.320168938	0.882	0.781	1	HS6ST1	A-PEP.CHRNA7/SLC18A3_Lower Thoracic_vs_Lumbar
0.528204999	-0.032785749	0.706	0.531	1	PDE1A	A-PEP.CHRNA7/SLC18A3_Lower Thoracic_vs_Lumbar
0.528326281	-1.07018485	0.118	0.156	1	TOLLIP-DT	A-PEP.CHRNA7/SLC18A3_Lower Thoracic_vs_Lumbar
0.52833079	-0.615887074	0.824	0.75	1	CTNNBL1	A-PEP.CHRNA7/SLC18A3_Lower Thoracic_vs_Lumbar
0.528390835	-0.51196067	0.235	0.281	1	DNASE1L3	A-PEP.CHRNA7/SLC18A3_Lower Thoracic_vs_Lumbar
0.528400323	-0.380421946	0.824	0.719	1	CYB561D1	A-PEP.CHRNA7/SLC18A3_Lower Thoracic_vs_Lumbar
0.528500573	-0.285402219	0	0.125	1	RP11-79M19.2	A-PEP.CHRNA7/SLC18A3_Lower Thoracic_vs_Lumbar
0.52854953	0.013466068	0.529	0.656	1	FAM83G	A-PEP.CHRNA7/SLC18A3_Lower Thoracic_vs_Lumbar
0.528555132	-0.472126691	0.059	0.125	1	RP11-571M6.7	A-PEP.CHRNA7/SLC18A3_Lower Thoracic_vs_Lumbar
0.528578583	-0.642981564	0.353	0.25	1	EFCAB5	A-PEP.CHRNA7/SLC18A3_Lower Thoracic_vs_Lumbar
0.528621506	-0.123086751	0.118	0.156	1	RP5-1061H20.4	A-PEP.CHRNA7/SLC18A3_Lower Thoracic_vs_Lumbar
0.528756433	-0.327680543	0.882	0.781	1	CPQ	A-PEP.CHRNA7/SLC18A3_Lower Thoracic_vs_Lumbar
0.528951761	-0.087462841	0.059	0.125	1	C1orf95	A-PEP.CHRNA7/SLC18A3_Lower Thoracic_vs_Lumbar
0.528996898	-0.392317423	0	0.188	1	PRB3	A-PEP.CHRNA7/SLC18A3_Lower Thoracic_vs_Lumbar
0.529028917	-0.169925001	0	0.125	1	RP11-95O2.1	A-PEP.CHRNA7/SLC18A3_Lower Thoracic_vs_Lumbar
0.529052622	-0.580568056	1	0.938	1	DNM1L	A-PEP.CHRNA7/SLC18A3_Lower Thoracic_vs_Lumbar
0.529091058	-0.230420795	0.176	0.156	1	FKBP1C	A-PEP.CHRNA7/SLC18A3_Lower Thoracic_vs_Lumbar
0.529173187	-0.672425342	0.118	0.188	1	RP1-69D17.4	A-PEP.CHRNA7/SLC18A3_Lower Thoracic_vs_Lumbar
0.529232027	-0.285402219	0.294	0.25	1	DEPRECATED-ENSG00000145241	A-PEP.CHRNA7/SLC18A3_Lower Thoracic_vs_Lumbar
0.52929347	-0.855647166	0.235	0.281	1	LINC00871	A-PEP.CHRNA7/SLC18A3_Lower Thoracic_vs_Lumbar
0.529483635	-0.191085472	0.647	0.594	1	CCNJ	A-PEP.CHRNA7/SLC18A3_Lower Thoracic_vs_Lumbar
0.52949749	-0.247927513	0	0.156	1	LINC01562	A-PEP.CHRNA7/SLC18A3_Lower Thoracic_vs_Lumbar
0.529510162	-0.057089192	0.294	0.25	1	TMEM253	A-PEP.CHRNA7/SLC18A3_Lower Thoracic_vs_Lumbar
0.529552422	-0.357552005	0	0.125	1	RP11-252A24.5	A-PEP.CHRNA7/SLC18A3_Lower Thoracic_vs_Lumbar
0.529552422	-0.357552005	0	0.125	1	RP11-219G17.4	A-PEP.CHRNA7/SLC18A3_Lower Thoracic_vs_Lumbar
0.529621753	-0.391243589	0.412	0.531	1	ZSCAN12	A-PEP.CHRNA7/SLC18A3_Lower Thoracic_vs_Lumbar
0.529631535	-0.528035433	0.176	0.156	1	STARD13-AS	A-PEP.CHRNA7/SLC18A3_Lower Thoracic_vs_Lumbar
0.529784521	-0.612998408	1	0.938	1	ANO5	A-PEP.CHRNA7/SLC18A3_Lower Thoracic_vs_Lumbar
0.529834319	0.408064576	0.647	0.594	1	C4orf19	A-PEP.CHRNA7/SLC18A3_Lower Thoracic_vs_Lumbar
0.529851931	0.009213178	0.529	0.438	1	UCN	A-PEP.CHRNA7/SLC18A3_Lower Thoracic_vs_Lumbar
0.529911235	0.393163	0.176	0.188	1	HPCAL4	A-PEP.CHRNA7/SLC18A3_Lower Thoracic_vs_Lumbar
0.529925646	-1.289096702	0.118	0.125	1	RP11-649G15.2	A-PEP.CHRNA7/SLC18A3_Lower Thoracic_vs_Lumbar
0.529938764	-0.346913433	0.941	0.812	1	DNAJB4	A-PEP.CHRNA7/SLC18A3_Lower Thoracic_vs_Lumbar
0.529939384	-0.028569152	0.294	0.25	1	C2orf72	A-PEP.CHRNA7/SLC18A3_Lower Thoracic_vs_Lumbar
0.529949352	-0.370072785	0.765	0.656	1	PCIF1	A-PEP.CHRNA7/SLC18A3_Lower Thoracic_vs_Lumbar
0.529995619	-0.553126414	0.059	0.156	1	MIR4300HG	A-PEP.CHRNA7/SLC18A3_Lower Thoracic_vs_Lumbar
0.530012948	-0.31022614	1	0.938	1	CHGA	A-PEP.CHRNA7/SLC18A3_Lower Thoracic_vs_Lumbar
0.530068979	-0.753043802	0.706	0.688	1	ZKSCAN3	A-PEP.CHRNA7/SLC18A3_Lower Thoracic_vs_Lumbar
0.530069304	-0.448143339	0.706	0.688	1	HYAL3	A-PEP.CHRNA7/SLC18A3_Lower Thoracic_vs_Lumbar
0.530144866	-0.387725043	0.941	0.844	1	CPLX1	A-PEP.CHRNA7/SLC18A3_Lower Thoracic_vs_Lumbar
0.530160169	-0.333623429	0.529	0.594	1	F11R	A-PEP.CHRNA7/SLC18A3_Lower Thoracic_vs_Lumbar
0.530234558	-0.807354922	0	0.156	1	EDAR	A-PEP.CHRNA7/SLC18A3_Lower Thoracic_vs_Lumbar
0.530255173	-0.50892661	0.941	0.844	1	TDRKH	A-PEP.CHRNA7/SLC18A3_Lower Thoracic_vs_Lumbar
0.530288397	-0.173718575	0.765	0.594	1	USP30	A-PEP.CHRNA7/SLC18A3_Lower Thoracic_vs_Lumbar
0.530328823	-0.91753784	0.176	0.094	1	LINC01275	A-PEP.CHRNA7/SLC18A3_Lower Thoracic_vs_Lumbar
0.530439913	-0.617977558	0.059	0.156	1	FGF14-AS1	A-PEP.CHRNA7/SLC18A3_Lower Thoracic_vs_Lumbar
0.530482887	-0.578485131	0.765	0.688	1	MDC1	A-PEP.CHRNA7/SLC18A3_Lower Thoracic_vs_Lumbar
0.530508417	-1.17806539	0.118	0.156	1	EMSY-DT	A-PEP.CHRNA7/SLC18A3_Lower Thoracic_vs_Lumbar
0.530538299	0.071234905	0.176	0.188	1	ART5	A-PEP.CHRNA7/SLC18A3_Lower Thoracic_vs_Lumbar
0.530615153	-0.107520494	0.647	0.719	1	STARD13	A-PEP.CHRNA7/SLC18A3_Lower Thoracic_vs_Lumbar
0.530621409	-0.484837743	0.882	0.781	1	COPZ1	A-PEP.CHRNA7/SLC18A3_Lower Thoracic_vs_Lumbar
0.530645847	-0.645458294	0.059	0.219	1	ADGRE1	A-PEP.CHRNA7/SLC18A3_Lower Thoracic_vs_Lumbar
0.530707739	-0.331388424	0.353	0.5	1	GRIN2D	A-PEP.CHRNA7/SLC18A3_Lower Thoracic_vs_Lumbar
0.530733904	0.005646563	0.118	0.188	1	DDX11-AS1	A-PEP.CHRNA7/SLC18A3_Lower Thoracic_vs_Lumbar
0.530763236	-0.165465353	0.059	0.125	1	CTD-2510F5.6	A-PEP.CHRNA7/SLC18A3_Lower Thoracic_vs_Lumbar
0.530857644	0.08246216	0.353	0.188	1	TWIST2	A-PEP.CHRNA7/SLC18A3_Lower Thoracic_vs_Lumbar
0.530866506	-0.54689446	0.118	0.156	1	RP11-153F1.1	A-PEP.CHRNA7/SLC18A3_Lower Thoracic_vs_Lumbar
0.530884373	0.049039159	0.588	0.562	1	MSI1	A-PEP.CHRNA7/SLC18A3_Lower Thoracic_vs_Lumbar
0.530884447	-0.612770537	0.765	0.688	1	MICOS10	A-PEP.CHRNA7/SLC18A3_Lower Thoracic_vs_Lumbar
0.530949607	-0.633242723	0.882	0.844	1	NTHL1	A-PEP.CHRNA7/SLC18A3_Lower Thoracic_vs_Lumbar
0.53097852	-0.158545939	0.529	0.562	1	PAQR5	A-PEP.CHRNA7/SLC18A3_Lower Thoracic_vs_Lumbar
0.530985777	-0.151593179	0.235	0.219	1	DAND5	A-PEP.CHRNA7/SLC18A3_Lower Thoracic_vs_Lumbar
0.531061321	-0.174925683	0.176	0.156	1	BBOX1	A-PEP.CHRNA7/SLC18A3_Lower Thoracic_vs_Lumbar
0.531075594	-1.100286882	0.118	0.156	1	RP11-511B23.2	A-PEP.CHRNA7/SLC18A3_Lower Thoracic_vs_Lumbar
0.531092244	-0.309657741	0.941	0.875	1	NDUFB5	A-PEP.CHRNA7/SLC18A3_Lower Thoracic_vs_Lumbar
0.531184762	0.254929356	0.529	0.375	1	TMEM119	A-PEP.CHRNA7/SLC18A3_Lower Thoracic_vs_Lumbar
0.531231732	-1.903750888	0.235	0.25	1	DGCR5	A-PEP.CHRNA7/SLC18A3_Lower Thoracic_vs_Lumbar
0.531301345	-0.583779832	0.882	0.75	1	SSRP1	A-PEP.CHRNA7/SLC18A3_Lower Thoracic_vs_Lumbar
0.531507916	-0.409160271	0.824	0.875	1	BEX2	A-PEP.CHRNA7/SLC18A3_Lower Thoracic_vs_Lumbar
0.531582134	-0.409390936	0.059	0.125	1	RP11-326E22.1	A-PEP.CHRNA7/SLC18A3_Lower Thoracic_vs_Lumbar
0.531658068	-0.165465353	0.059	0.125	1	CTC-543D15.8	A-PEP.CHRNA7/SLC18A3_Lower Thoracic_vs_Lumbar
0.531658815	-0.117210185	0.176	0.188	1	BICDL2	A-PEP.CHRNA7/SLC18A3_Lower Thoracic_vs_Lumbar
0.531681739	-0.411202436	0.941	0.781	1	SURF4	A-PEP.CHRNA7/SLC18A3_Lower Thoracic_vs_Lumbar
0.531704152	0.173894987	0.353	0.406	1	MAN2C1	A-PEP.CHRNA7/SLC18A3_Lower Thoracic_vs_Lumbar
0.531721356	-0.426264755	0	0.125	1	SPINK8	A-PEP.CHRNA7/SLC18A3_Lower Thoracic_vs_Lumbar
0.531791074	-0.639622552	0.765	0.688	1	GSPT2	A-PEP.CHRNA7/SLC18A3_Lower Thoracic_vs_Lumbar
0.531791249	-0.480991087	0.824	0.688	1	NCAN	A-PEP.CHRNA7/SLC18A3_Lower Thoracic_vs_Lumbar
0.531884814	-0.672425342	0.176	0.188	1	N6AMT2	A-PEP.CHRNA7/SLC18A3_Lower Thoracic_vs_Lumbar
0.53190897	-0.615624442	0.824	0.719	1	RAD51C	A-PEP.CHRNA7/SLC18A3_Lower Thoracic_vs_Lumbar
0.531914291	-0.426264755	0	0.125	1	RP11-464F9.20	A-PEP.CHRNA7/SLC18A3_Lower Thoracic_vs_Lumbar
0.531914291	-0.426264755	0	0.125	1	RP11-156P1.2	A-PEP.CHRNA7/SLC18A3_Lower Thoracic_vs_Lumbar
0.531954973	-0.126991205	0.059	0.156	1	KLRC2	A-PEP.CHRNA7/SLC18A3_Lower Thoracic_vs_Lumbar
0.531964879	-0.496242846	1	0.938	1	PSMD13	A-PEP.CHRNA7/SLC18A3_Lower Thoracic_vs_Lumbar
0.531985326	-0.540474211	0.882	0.844	1	RSRC1	A-PEP.CHRNA7/SLC18A3_Lower Thoracic_vs_Lumbar
0.532018336	-1.001732967	0.118	0.094	1	SPRR4	A-PEP.CHRNA7/SLC18A3_Lower Thoracic_vs_Lumbar
0.532246501	-0.247927513	0	0.125	1	CTD-3220F14.1	A-PEP.CHRNA7/SLC18A3_Lower Thoracic_vs_Lumbar
0.5322572	-0.350497247	0.118	0.188	1	CD248	A-PEP.CHRNA7/SLC18A3_Lower Thoracic_vs_Lumbar
0.532267029	-0.418976985	0.882	0.688	1	ARL4D	A-PEP.CHRNA7/SLC18A3_Lower Thoracic_vs_Lumbar
0.532334743	-0.114943578	0.176	0.156	1	CA6	A-PEP.CHRNA7/SLC18A3_Lower Thoracic_vs_Lumbar
0.532366072	0.24772135	0.529	0.406	1	SLC16A9	A-PEP.CHRNA7/SLC18A3_Lower Thoracic_vs_Lumbar
0.532393058	-0.643114661	1	0.844	1	RGMB	A-PEP.CHRNA7/SLC18A3_Lower Thoracic_vs_Lumbar
0.532404742	-0.265001027	0.471	0.469	1	PCNP	A-PEP.CHRNA7/SLC18A3_Lower Thoracic_vs_Lumbar
0.532415804	-0.536220958	0.118	0.219	1	KIAA1683	A-PEP.CHRNA7/SLC18A3_Lower Thoracic_vs_Lumbar
0.532473967	0.019452363	0.059	0.156	1	KCNIP2-AS1	A-PEP.CHRNA7/SLC18A3_Lower Thoracic_vs_Lumbar
0.532522737	-0.023332504	0.118	0.219	1	MYADML2	A-PEP.CHRNA7/SLC18A3_Lower Thoracic_vs_Lumbar
0.532533765	-0.486633935	0.529	0.625	1	SIPA1	A-PEP.CHRNA7/SLC18A3_Lower Thoracic_vs_Lumbar
0.53258255	-0.577163349	0.824	0.688	1	SPATA33	A-PEP.CHRNA7/SLC18A3_Lower Thoracic_vs_Lumbar
0.532631586	-0.202940059	0.059	0.125	1	RP11-573D15.8	A-PEP.CHRNA7/SLC18A3_Lower Thoracic_vs_Lumbar
0.532706852	-0.260794444	0.235	0.281	1	DEPRECATED-ENSG00000147905	A-PEP.CHRNA7/SLC18A3_Lower Thoracic_vs_Lumbar
0.532753123	-0.598424761	0.118	0.156	1	CA3-AS1	A-PEP.CHRNA7/SLC18A3_Lower Thoracic_vs_Lumbar
0.532952203	-0.38024459	0.118	0.188	1	GFAP	A-PEP.CHRNA7/SLC18A3_Lower Thoracic_vs_Lumbar
0.53298965	-0.087462841	0.176	0.312	1	CNTNAP4	A-PEP.CHRNA7/SLC18A3_Lower Thoracic_vs_Lumbar
0.533045026	-1.463329743	0.118	0.125	1	POU2F1-DT	A-PEP.CHRNA7/SLC18A3_Lower Thoracic_vs_Lumbar
0.533047395	-0.689201055	0.294	0.25	1	CLP1	A-PEP.CHRNA7/SLC18A3_Lower Thoracic_vs_Lumbar
0.533058974	-0.359542387	0.353	0.375	1	GBP1	A-PEP.CHRNA7/SLC18A3_Lower Thoracic_vs_Lumbar
0.533087208	-0.844892538	0.118	0.125	1	NAV2-AS3	A-PEP.CHRNA7/SLC18A3_Lower Thoracic_vs_Lumbar
0.533132499	-0.275089844	0.059	0.125	1	RP1-239B22.5	A-PEP.CHRNA7/SLC18A3_Lower Thoracic_vs_Lumbar
0.533168317	-0.283631942	0.765	0.688	1	NIFK	A-PEP.CHRNA7/SLC18A3_Lower Thoracic_vs_Lumbar
0.533230136	-0.426264755	0	0.125	1	MRVI1-AS1	A-PEP.CHRNA7/SLC18A3_Lower Thoracic_vs_Lumbar
0.533281689	-0.526884499	0.765	0.688	1	UMAD1	A-PEP.CHRNA7/SLC18A3_Lower Thoracic_vs_Lumbar
0.533311293	-0.1342111	0.824	0.656	1	ARRDC3	A-PEP.CHRNA7/SLC18A3_Lower Thoracic_vs_Lumbar
0.533336036	-0.441099796	0.059	0.125	1	AC079305.8	A-PEP.CHRNA7/SLC18A3_Lower Thoracic_vs_Lumbar
0.533387892	0.02216165	0.294	0.25	1	DEPRECATED-ENSG00000169951	A-PEP.CHRNA7/SLC18A3_Lower Thoracic_vs_Lumbar
0.533411507	-0.154577037	0.118	0.156	1	RP11-4L24.3	A-PEP.CHRNA7/SLC18A3_Lower Thoracic_vs_Lumbar
0.533466706	-0.44565448	0.471	0.344	1	G0S2	A-PEP.CHRNA7/SLC18A3_Lower Thoracic_vs_Lumbar
0.533523792	-0.775518835	0.059	0.188	1	PLBD1-AS1	A-PEP.CHRNA7/SLC18A3_Lower Thoracic_vs_Lumbar
0.533541123	-0.781359714	0	0.156	1	ASB18	A-PEP.CHRNA7/SLC18A3_Lower Thoracic_vs_Lumbar
0.533575106	-1.126991205	0.059	0.125	1	MROH2A	A-PEP.CHRNA7/SLC18A3_Lower Thoracic_vs_Lumbar
0.533594156	-0.321928095	0	0.125	1	XXyac-YRM2039.3	A-PEP.CHRNA7/SLC18A3_Lower Thoracic_vs_Lumbar
0.533601436	-0.289096702	0.353	0.25	1	NR2E3	A-PEP.CHRNA7/SLC18A3_Lower Thoracic_vs_Lumbar
0.533602828	-0.118489737	0.235	0.188	1	SAPCD2	A-PEP.CHRNA7/SLC18A3_Lower Thoracic_vs_Lumbar
0.533619867	-0.224966365	0.176	0.188	1	GOLGA8M	A-PEP.CHRNA7/SLC18A3_Lower Thoracic_vs_Lumbar
0.533654516	-0.528035433	0.235	0.25	1	ASF1B	A-PEP.CHRNA7/SLC18A3_Lower Thoracic_vs_Lumbar
0.533776377	-0.505791775	0.882	0.781	1	ERP44	A-PEP.CHRNA7/SLC18A3_Lower Thoracic_vs_Lumbar
0.533820969	-0.295725662	0.882	0.781	1	ZDHHC24	A-PEP.CHRNA7/SLC18A3_Lower Thoracic_vs_Lumbar
0.533821658	-0.521206992	0.941	0.906	1	ARL3	A-PEP.CHRNA7/SLC18A3_Lower Thoracic_vs_Lumbar
0.53388303	0.255424872	0.176	0.156	1	UCKL1-AS1	A-PEP.CHRNA7/SLC18A3_Lower Thoracic_vs_Lumbar
0.533933721	0.105182237	0.118	0.156	1	SPIN2A	A-PEP.CHRNA7/SLC18A3_Lower Thoracic_vs_Lumbar
0.533944394	-0.388564268	0.824	0.812	1	CCDC25	A-PEP.CHRNA7/SLC18A3_Lower Thoracic_vs_Lumbar
0.533974404	-0.812355603	0.176	0.188	1	DIRC2	A-PEP.CHRNA7/SLC18A3_Lower Thoracic_vs_Lumbar
0.533976273	0.009438142	0.647	0.781	1	ESRRA	A-PEP.CHRNA7/SLC18A3_Lower Thoracic_vs_Lumbar
0.534007436	-0.303558024	0.765	0.812	1	ABHD3	A-PEP.CHRNA7/SLC18A3_Lower Thoracic_vs_Lumbar
0.534017276	-0.508305962	0.882	0.688	1	NOB1	A-PEP.CHRNA7/SLC18A3_Lower Thoracic_vs_Lumbar
0.534021667	-0.330808912	0.824	0.75	1	C3orf38	A-PEP.CHRNA7/SLC18A3_Lower Thoracic_vs_Lumbar
0.534043806	-0.785245172	0.529	0.375	1	MRPL21	A-PEP.CHRNA7/SLC18A3_Lower Thoracic_vs_Lumbar
0.534055126	-0.441099796	0.059	0.125	1	AC007193.6	A-PEP.CHRNA7/SLC18A3_Lower Thoracic_vs_Lumbar
0.534118235	-0.915281866	0.176	0.219	1	CTC-444N24.11	A-PEP.CHRNA7/SLC18A3_Lower Thoracic_vs_Lumbar
0.5341557	-0.156871684	0.824	0.719	1	TRIM69	A-PEP.CHRNA7/SLC18A3_Lower Thoracic_vs_Lumbar
0.534202592	-0.30427423	0.294	0.156	1	SNX22	A-PEP.CHRNA7/SLC18A3_Lower Thoracic_vs_Lumbar
0.534220177	-0.383594935	0.765	0.75	1	FKBP11	A-PEP.CHRNA7/SLC18A3_Lower Thoracic_vs_Lumbar
0.534230297	0.134131298	1	0.969	1	LYNX1	A-PEP.CHRNA7/SLC18A3_Lower Thoracic_vs_Lumbar
0.534260965	-1.069315495	0.176	0.125	1	PARTICL	A-PEP.CHRNA7/SLC18A3_Lower Thoracic_vs_Lumbar
0.534294386	-0.37852437	1	0.906	1	ITGA7	A-PEP.CHRNA7/SLC18A3_Lower Thoracic_vs_Lumbar
0.534323143	-0.309855263	0.059	0.219	1	TACR3	A-PEP.CHRNA7/SLC18A3_Lower Thoracic_vs_Lumbar
0.534371634	-1.222939396	0.353	0.156	1	ABCA17P	A-PEP.CHRNA7/SLC18A3_Lower Thoracic_vs_Lumbar
0.534398774	-0.499805512	1	0.969	1	MICU1	A-PEP.CHRNA7/SLC18A3_Lower Thoracic_vs_Lumbar
0.534455594	0.058388025	0.294	0.219	1	MARVELD2	A-PEP.CHRNA7/SLC18A3_Lower Thoracic_vs_Lumbar
0.53445697	-0.482543548	1	0.938	1	RNF11	A-PEP.CHRNA7/SLC18A3_Lower Thoracic_vs_Lumbar
0.534495471	-0.087462841	0.176	0.188	1	CA9	A-PEP.CHRNA7/SLC18A3_Lower Thoracic_vs_Lumbar
0.534585278	-0.337441094	0.412	0.344	1	INTS6L	A-PEP.CHRNA7/SLC18A3_Lower Thoracic_vs_Lumbar
0.534631856	-0.377992895	0.941	0.875	1	DPP8	A-PEP.CHRNA7/SLC18A3_Lower Thoracic_vs_Lumbar
0.534654613	-0.421145378	0.882	0.875	1	SMARCA2	A-PEP.CHRNA7/SLC18A3_Lower Thoracic_vs_Lumbar
0.534658364	-0.161043974	0.353	0.375	1	RPS17	A-PEP.CHRNA7/SLC18A3_Lower Thoracic_vs_Lumbar
0.534701057	-0.285353222	0.941	0.781	1	SPTLC1	A-PEP.CHRNA7/SLC18A3_Lower Thoracic_vs_Lumbar
0.534729243	-0.380080096	0.765	0.688	1	TMEM177	A-PEP.CHRNA7/SLC18A3_Lower Thoracic_vs_Lumbar
0.5347487	0.050040682	0.176	0.188	1	SYCE2	A-PEP.CHRNA7/SLC18A3_Lower Thoracic_vs_Lumbar
0.534764402	-0.224966365	0.059	0.125	1	AF196970.3	A-PEP.CHRNA7/SLC18A3_Lower Thoracic_vs_Lumbar
0.534774726	-0.265800083	0.059	0.156	1	AP000350.10	A-PEP.CHRNA7/SLC18A3_Lower Thoracic_vs_Lumbar
0.534800584	-0.64689025	0.059	0.125	1	AC016723.4	A-PEP.CHRNA7/SLC18A3_Lower Thoracic_vs_Lumbar
0.534838858	0.112835809	0.294	0.219	1	RUNX3	A-PEP.CHRNA7/SLC18A3_Lower Thoracic_vs_Lumbar
0.534855205	-0.589963182	0.059	0.219	1	GPR65	A-PEP.CHRNA7/SLC18A3_Lower Thoracic_vs_Lumbar
0.534900004	-0.96644744	0.176	0.25	1	PPP2R4	A-PEP.CHRNA7/SLC18A3_Lower Thoracic_vs_Lumbar
0.534901451	-0.409390936	0.059	0.125	1	RP11-384P7.7	A-PEP.CHRNA7/SLC18A3_Lower Thoracic_vs_Lumbar
0.534943023	-0.882643049	0	0.125	1	CST1	A-PEP.CHRNA7/SLC18A3_Lower Thoracic_vs_Lumbar
0.53494598	-0.320123598	0.059	0.156	1	C1orf204	A-PEP.CHRNA7/SLC18A3_Lower Thoracic_vs_Lumbar
0.534958516	0.064540252	0.353	0.312	1	SPTLC3	A-PEP.CHRNA7/SLC18A3_Lower Thoracic_vs_Lumbar
0.535072751	-0.580034154	1	1	1	YWHAG	A-PEP.CHRNA7/SLC18A3_Lower Thoracic_vs_Lumbar
0.535076322	-0.321928095	0	0.125	1	CTC-448D22.1	A-PEP.CHRNA7/SLC18A3_Lower Thoracic_vs_Lumbar
0.535076427	-0.321928095	0	0.125	1	RP11-507M3.1	A-PEP.CHRNA7/SLC18A3_Lower Thoracic_vs_Lumbar
0.535084273	-0.580551651	0.882	0.656	1	MYC	A-PEP.CHRNA7/SLC18A3_Lower Thoracic_vs_Lumbar
0.535093226	-0.112997933	0.235	0.219	1	LINC00856	A-PEP.CHRNA7/SLC18A3_Lower Thoracic_vs_Lumbar
0.53509595	-0.143316076	0.588	0.625	1	NUP210	A-PEP.CHRNA7/SLC18A3_Lower Thoracic_vs_Lumbar
0.535101833	-0.930737338	0	0.125	1	PELATON	A-PEP.CHRNA7/SLC18A3_Lower Thoracic_vs_Lumbar
0.535137786	-0.321928095	0	0.125	1	RP11-708J19.1	A-PEP.CHRNA7/SLC18A3_Lower Thoracic_vs_Lumbar
0.535137786	-0.321928095	0	0.125	1	CTD-2089N3.2	A-PEP.CHRNA7/SLC18A3_Lower Thoracic_vs_Lumbar
0.535137786	-0.321928095	0	0.125	1	CTC-264K15.6	A-PEP.CHRNA7/SLC18A3_Lower Thoracic_vs_Lumbar
0.535155674	-0.106828166	0.176	0.281	1	PLIN2	A-PEP.CHRNA7/SLC18A3_Lower Thoracic_vs_Lumbar
0.53518158	-0.191799501	0.176	0.156	1	SUMO4	A-PEP.CHRNA7/SLC18A3_Lower Thoracic_vs_Lumbar
0.535195148	-0.425987447	0.529	0.531	1	NUPR1	A-PEP.CHRNA7/SLC18A3_Lower Thoracic_vs_Lumbar
0.535201209	-0.209453366	0	0.125	1	TULP2	A-PEP.CHRNA7/SLC18A3_Lower Thoracic_vs_Lumbar
0.535215588	-0.537414238	0.588	0.656	1	CARMIL2	A-PEP.CHRNA7/SLC18A3_Lower Thoracic_vs_Lumbar
0.535230136	-0.321928095	0	0.125	1	CH17-125A10.2	A-PEP.CHRNA7/SLC18A3_Lower Thoracic_vs_Lumbar
0.535275963	-0.321928095	0	0.125	1	RP11-182J1.1	A-PEP.CHRNA7/SLC18A3_Lower Thoracic_vs_Lumbar
0.535431295	-0.14635653	0.235	0.25	1	SRPK3	A-PEP.CHRNA7/SLC18A3_Lower Thoracic_vs_Lumbar
0.535565166	-0.362904438	0.941	0.844	1	TMCO1	A-PEP.CHRNA7/SLC18A3_Lower Thoracic_vs_Lumbar
0.53562563	-0.688779955	0.765	0.5	1	STMP1	A-PEP.CHRNA7/SLC18A3_Lower Thoracic_vs_Lumbar
0.53564695	-0.218707375	0.176	0.188	1	TENT5C	A-PEP.CHRNA7/SLC18A3_Lower Thoracic_vs_Lumbar
0.535674137	-0.279847567	0.941	0.938	1	KIAA0930	A-PEP.CHRNA7/SLC18A3_Lower Thoracic_vs_Lumbar
0.535723375	-0.519847584	0.765	0.719	1	TRAM1L1	A-PEP.CHRNA7/SLC18A3_Lower Thoracic_vs_Lumbar
0.535728152	-0.504225021	0.824	0.719	1	TMA16	A-PEP.CHRNA7/SLC18A3_Lower Thoracic_vs_Lumbar
0.535729079	-0.241790988	0.353	0.312	1	CCDC177	A-PEP.CHRNA7/SLC18A3_Lower Thoracic_vs_Lumbar
0.535759178	-0.560532462	0.706	0.781	1	PCF11	A-PEP.CHRNA7/SLC18A3_Lower Thoracic_vs_Lumbar
0.535790561	-0.186998515	0.118	0.219	1	TNFAIP8L3	A-PEP.CHRNA7/SLC18A3_Lower Thoracic_vs_Lumbar
0.535798412	-0.250961574	0.647	0.562	1	DOCK6	A-PEP.CHRNA7/SLC18A3_Lower Thoracic_vs_Lumbar
0.535808864	-0.321928095	0	0.125	1	RP11-258F1.1	A-PEP.CHRNA7/SLC18A3_Lower Thoracic_vs_Lumbar
0.535858816	-0.548143006	0.471	0.375	1	MRPL30	A-PEP.CHRNA7/SLC18A3_Lower Thoracic_vs_Lumbar
0.535944228	-0.239465935	0.059	0.125	1	RP11-65B7.2	A-PEP.CHRNA7/SLC18A3_Lower Thoracic_vs_Lumbar
0.535947633	-0.321928095	0	0.125	1	RP11-544L8--B.4	A-PEP.CHRNA7/SLC18A3_Lower Thoracic_vs_Lumbar
0.535968736	-0.06237186	0.294	0.25	1	ASIC4	A-PEP.CHRNA7/SLC18A3_Lower Thoracic_vs_Lumbar
0.535973725	-0.263983032	0.471	0.406	1	RANBP1	A-PEP.CHRNA7/SLC18A3_Lower Thoracic_vs_Lumbar
0.535977499	-0.321928095	0	0.125	1	MLK7-AS1	A-PEP.CHRNA7/SLC18A3_Lower Thoracic_vs_Lumbar
0.535980736	-0.222622425	0.824	0.688	1	GFER	A-PEP.CHRNA7/SLC18A3_Lower Thoracic_vs_Lumbar
0.536099689	0.421550806	0.294	0.25	1	TNIP3	A-PEP.CHRNA7/SLC18A3_Lower Thoracic_vs_Lumbar
0.536121598	-0.308858668	0.941	0.844	1	TNK2	A-PEP.CHRNA7/SLC18A3_Lower Thoracic_vs_Lumbar
0.536219194	-0.583344026	0.882	0.875	1	RRP12	A-PEP.CHRNA7/SLC18A3_Lower Thoracic_vs_Lumbar
0.53623489	-0.450254312	0.824	0.844	1	CAPN7	A-PEP.CHRNA7/SLC18A3_Lower Thoracic_vs_Lumbar
0.53625391	-1.614709844	0	0.125	1	FRG1JP	A-PEP.CHRNA7/SLC18A3_Lower Thoracic_vs_Lumbar
0.536274319	-0.553126414	0.412	0.469	1	IQCA1	A-PEP.CHRNA7/SLC18A3_Lower Thoracic_vs_Lumbar
0.536279872	-0.285402219	0	0.125	1	ALLC	A-PEP.CHRNA7/SLC18A3_Lower Thoracic_vs_Lumbar
0.536328726	-0.441099796	0.059	0.156	1	LINC01285	A-PEP.CHRNA7/SLC18A3_Lower Thoracic_vs_Lumbar
0.53633351	-0.470791481	0.706	0.688	1	OXNAD1	A-PEP.CHRNA7/SLC18A3_Lower Thoracic_vs_Lumbar
0.536336246	-0.376898906	1	0.844	1	SLC35F6	A-PEP.CHRNA7/SLC18A3_Lower Thoracic_vs_Lumbar
0.536395106	-0.405321272	0.588	0.562	1	HTR2A	A-PEP.CHRNA7/SLC18A3_Lower Thoracic_vs_Lumbar
0.536480251	-0.43656579	1	0.938	1	SYP	A-PEP.CHRNA7/SLC18A3_Lower Thoracic_vs_Lumbar
0.536520988	-0.224966365	0.176	0.219	1	ADCY8	A-PEP.CHRNA7/SLC18A3_Lower Thoracic_vs_Lumbar
0.536538656	-0.518802153	0.118	0.188	1	LINC00903	A-PEP.CHRNA7/SLC18A3_Lower Thoracic_vs_Lumbar
0.536543776	0.275107238	0.235	0.25	1	NANOS1	A-PEP.CHRNA7/SLC18A3_Lower Thoracic_vs_Lumbar
0.536599978	-0.32309109	0.588	0.562	1	SLC46A3	A-PEP.CHRNA7/SLC18A3_Lower Thoracic_vs_Lumbar
0.536610444	-1.240414764	0.176	0.188	1	FAM21C	A-PEP.CHRNA7/SLC18A3_Lower Thoracic_vs_Lumbar
0.536781884	-0.748499375	0.941	0.969	1	ATP6V1G1	A-PEP.CHRNA7/SLC18A3_Lower Thoracic_vs_Lumbar
0.536812989	-0.330319365	0.353	0.375	1	TDRD12	A-PEP.CHRNA7/SLC18A3_Lower Thoracic_vs_Lumbar
0.536815095	-0.162424899	0.824	0.656	1	C18orf21	A-PEP.CHRNA7/SLC18A3_Lower Thoracic_vs_Lumbar
0.536830018	-0.134768556	0.176	0.188	1	PCNXL3	A-PEP.CHRNA7/SLC18A3_Lower Thoracic_vs_Lumbar
0.536952082	-0.461385574	0.824	0.844	1	SCN2B	A-PEP.CHRNA7/SLC18A3_Lower Thoracic_vs_Lumbar
0.536978301	-0.63827712	0.294	0.281	1	DEPRECATED-ENSG00000178105	A-PEP.CHRNA7/SLC18A3_Lower Thoracic_vs_Lumbar
0.536996647	-0.102259843	0.824	0.688	1	SHH	A-PEP.CHRNA7/SLC18A3_Lower Thoracic_vs_Lumbar
0.537017689	-0.672425342	0.118	0.188	1	LINC01515	A-PEP.CHRNA7/SLC18A3_Lower Thoracic_vs_Lumbar
0.537166926	-0.070500849	0.588	0.5	1	TAFAZZIN	A-PEP.CHRNA7/SLC18A3_Lower Thoracic_vs_Lumbar
0.537193101	-0.358378801	1	0.875	1	ERLEC1	A-PEP.CHRNA7/SLC18A3_Lower Thoracic_vs_Lumbar
0.537196862	-0.684432476	0.529	0.5	1	MRPL14	A-PEP.CHRNA7/SLC18A3_Lower Thoracic_vs_Lumbar
0.537283925	-0.333883848	0.824	0.812	1	RNASEH1	A-PEP.CHRNA7/SLC18A3_Lower Thoracic_vs_Lumbar
0.537301203	-0.229807374	1	0.781	1	RNF167	A-PEP.CHRNA7/SLC18A3_Lower Thoracic_vs_Lumbar
0.537359295	-0.168382837	0.235	0.219	1	CPT1B	A-PEP.CHRNA7/SLC18A3_Lower Thoracic_vs_Lumbar
0.537367228	-0.36237887	0.706	0.688	1	CMTR2	A-PEP.CHRNA7/SLC18A3_Lower Thoracic_vs_Lumbar
0.537378899	-0.343802595	0.059	0.125	1	USP50	A-PEP.CHRNA7/SLC18A3_Lower Thoracic_vs_Lumbar
0.537412916	-0.343802595	0.824	0.625	1	THNSL1	A-PEP.CHRNA7/SLC18A3_Lower Thoracic_vs_Lumbar
0.537423894	-0.432627645	0.941	0.875	1	PRKDC	A-PEP.CHRNA7/SLC18A3_Lower Thoracic_vs_Lumbar
0.537448174	-0.553126414	0.176	0.188	1	SP2-AS1	A-PEP.CHRNA7/SLC18A3_Lower Thoracic_vs_Lumbar
0.537522866	0.080264604	0.294	0.375	1	ATOH7	A-PEP.CHRNA7/SLC18A3_Lower Thoracic_vs_Lumbar
0.537603818	-0.265800083	0.059	0.125	1	CTD-2292M16.8	A-PEP.CHRNA7/SLC18A3_Lower Thoracic_vs_Lumbar
0.537665528	-0.026062297	0.118	0.188	1	MRGPRF	A-PEP.CHRNA7/SLC18A3_Lower Thoracic_vs_Lumbar
0.537722625	-0.392317423	0	0.125	1	AC074117.10	A-PEP.CHRNA7/SLC18A3_Lower Thoracic_vs_Lumbar
0.537795133	-0.316281532	0.471	0.5	1	HOXB4	A-PEP.CHRNA7/SLC18A3_Lower Thoracic_vs_Lumbar
0.537807515	0.092086579	0.412	0.531	1	GLYATL1	A-PEP.CHRNA7/SLC18A3_Lower Thoracic_vs_Lumbar
0.537850739	-0.448817384	1	0.906	1	HNRNPA2B1	A-PEP.CHRNA7/SLC18A3_Lower Thoracic_vs_Lumbar
0.53790386	-0.302475732	0.294	0.312	1	PLEKHH2	A-PEP.CHRNA7/SLC18A3_Lower Thoracic_vs_Lumbar
0.537948655	-0.640003864	0.176	0.156	1	ITGA9-AS1	A-PEP.CHRNA7/SLC18A3_Lower Thoracic_vs_Lumbar
0.538083782	-0.694410106	1	0.906	1	BSN	A-PEP.CHRNA7/SLC18A3_Lower Thoracic_vs_Lumbar
0.538159283	-0.588194089	0.882	0.688	1	SIN3A	A-PEP.CHRNA7/SLC18A3_Lower Thoracic_vs_Lumbar
0.538164382	-0.302475732	0.294	0.406	1	CNBD1	A-PEP.CHRNA7/SLC18A3_Lower Thoracic_vs_Lumbar
0.538175968	-0.052697423	0.118	0.156	1	LOXL4	A-PEP.CHRNA7/SLC18A3_Lower Thoracic_vs_Lumbar
0.538187156	-0.275089844	0.059	0.125	1	RP11-100M12.3	A-PEP.CHRNA7/SLC18A3_Lower Thoracic_vs_Lumbar
0.538203245	-0.509695842	0.118	0.188	1	RP4-777O23.3	A-PEP.CHRNA7/SLC18A3_Lower Thoracic_vs_Lumbar
0.538323177	-0.354566911	0.529	0.5	1	DNA2	A-PEP.CHRNA7/SLC18A3_Lower Thoracic_vs_Lumbar
0.53838588	-0.466057095	1	0.906	1	TUFM	A-PEP.CHRNA7/SLC18A3_Lower Thoracic_vs_Lumbar
0.538487554	-0.583158004	0.412	0.375	1	SOHLH1	A-PEP.CHRNA7/SLC18A3_Lower Thoracic_vs_Lumbar
0.538587999	-0.502500341	0.353	0.312	1	KMT2E-AS1	A-PEP.CHRNA7/SLC18A3_Lower Thoracic_vs_Lumbar
0.538588104	-0.052697423	0.176	0.156	1	PDCD1LG2	A-PEP.CHRNA7/SLC18A3_Lower Thoracic_vs_Lumbar
0.538689574	-0.406473453	0.941	0.938	1	VPS4B	A-PEP.CHRNA7/SLC18A3_Lower Thoracic_vs_Lumbar
0.538742836	-0.413338121	0.824	0.781	1	GPANK1	A-PEP.CHRNA7/SLC18A3_Lower Thoracic_vs_Lumbar
0.538752611	-0.209453366	0	0.125	1	AC016768.1	A-PEP.CHRNA7/SLC18A3_Lower Thoracic_vs_Lumbar
0.53878253	-0.445014846	0.412	0.25	1	DQX1	A-PEP.CHRNA7/SLC18A3_Lower Thoracic_vs_Lumbar
0.538808051	-0.255374311	0.824	0.75	1	GCFC2	A-PEP.CHRNA7/SLC18A3_Lower Thoracic_vs_Lumbar
0.538819166	-0.556417234	0.941	0.75	1	GFM2	A-PEP.CHRNA7/SLC18A3_Lower Thoracic_vs_Lumbar
0.53884324	-0.396863838	0.824	0.75	1	PIK3CD	A-PEP.CHRNA7/SLC18A3_Lower Thoracic_vs_Lumbar
0.538854147	0.724910156	0.412	0.25	1	MAPK15	A-PEP.CHRNA7/SLC18A3_Lower Thoracic_vs_Lumbar
0.538928323	-1.01346226	0.118	0.125	1	GGT4P	A-PEP.CHRNA7/SLC18A3_Lower Thoracic_vs_Lumbar
0.538951173	-0.114943578	0.235	0.281	1	MSLN	A-PEP.CHRNA7/SLC18A3_Lower Thoracic_vs_Lumbar
0.538969314	-0.186998515	0.118	0.188	1	ERVW-1	A-PEP.CHRNA7/SLC18A3_Lower Thoracic_vs_Lumbar
0.538980829	-0.124457049	0.647	0.5	1	APOC1	A-PEP.CHRNA7/SLC18A3_Lower Thoracic_vs_Lumbar
0.538987027	-1.026062297	0.059	0.188	1	GIMAP7	A-PEP.CHRNA7/SLC18A3_Lower Thoracic_vs_Lumbar
0.539009879	-0.14635653	0.294	0.156	1	REP15	A-PEP.CHRNA7/SLC18A3_Lower Thoracic_vs_Lumbar
0.539058144	-0.409390936	0.059	0.219	1	CASQ2	A-PEP.CHRNA7/SLC18A3_Lower Thoracic_vs_Lumbar
0.539108273	-0.532247684	0.059	0.188	1	KRT16	A-PEP.CHRNA7/SLC18A3_Lower Thoracic_vs_Lumbar
0.539151082	-0.410274206	0.941	0.969	1	SAP18	A-PEP.CHRNA7/SLC18A3_Lower Thoracic_vs_Lumbar
0.539164792	-0.300456565	0.176	0.188	1	ERICH3-AS1	A-PEP.CHRNA7/SLC18A3_Lower Thoracic_vs_Lumbar
0.539192388	-0.530769105	1	0.781	1	FBXO7	A-PEP.CHRNA7/SLC18A3_Lower Thoracic_vs_Lumbar
0.539245048	-0.343802595	0.059	0.188	1	SDR9C7	A-PEP.CHRNA7/SLC18A3_Lower Thoracic_vs_Lumbar
0.53927414	-0.593815507	0.235	0.344	1	DEPRECATED-ENSG00000184500	A-PEP.CHRNA7/SLC18A3_Lower Thoracic_vs_Lumbar
0.539281809	-0.409390936	0.471	0.562	1	ACTC1	A-PEP.CHRNA7/SLC18A3_Lower Thoracic_vs_Lumbar
0.539288009	-0.324133063	0.824	0.812	1	MCFD2	A-PEP.CHRNA7/SLC18A3_Lower Thoracic_vs_Lumbar
0.539412093	-0.184805413	0.824	0.594	1	LNPK	A-PEP.CHRNA7/SLC18A3_Lower Thoracic_vs_Lumbar
0.539414014	-1.261492241	0.176	0.156	1	SPINT1-AS1	A-PEP.CHRNA7/SLC18A3_Lower Thoracic_vs_Lumbar
0.539420636	-0.80099188	0.706	0.531	1	NTSR2	A-PEP.CHRNA7/SLC18A3_Lower Thoracic_vs_Lumbar
0.539431535	-0.473116534	0.235	0.375	1	GNG5	A-PEP.CHRNA7/SLC18A3_Lower Thoracic_vs_Lumbar
0.539460314	-0.313175621	0.529	0.562	1	CLCN2	A-PEP.CHRNA7/SLC18A3_Lower Thoracic_vs_Lumbar
0.539462749	-0.204229907	0.647	0.625	1	SHMT2	A-PEP.CHRNA7/SLC18A3_Lower Thoracic_vs_Lumbar
0.539469497	-0.523726007	0.941	0.938	1	PSMD11	A-PEP.CHRNA7/SLC18A3_Lower Thoracic_vs_Lumbar
0.539487104	-0.402914496	0.941	0.875	1	IMPA1	A-PEP.CHRNA7/SLC18A3_Lower Thoracic_vs_Lumbar
0.539515645	-1.524518579	0.529	0.531	1	RPL18A	A-PEP.CHRNA7/SLC18A3_Lower Thoracic_vs_Lumbar
0.539637596	-0.615939207	0.824	0.844	1	TBCC	A-PEP.CHRNA7/SLC18A3_Lower Thoracic_vs_Lumbar
0.539644121	-0.289988264	0.824	0.781	1	TMEM167B	A-PEP.CHRNA7/SLC18A3_Lower Thoracic_vs_Lumbar
0.539668992	-0.186998515	0.471	0.438	1	IGFLR1	A-PEP.CHRNA7/SLC18A3_Lower Thoracic_vs_Lumbar
0.539741697	-0.351407752	0.647	0.75	1	COX16	A-PEP.CHRNA7/SLC18A3_Lower Thoracic_vs_Lumbar
0.539805479	-0.974988112	0.118	0.156	1	IGFL2	A-PEP.CHRNA7/SLC18A3_Lower Thoracic_vs_Lumbar
0.539830834	-0.354720066	0.941	0.812	1	MGAT3	A-PEP.CHRNA7/SLC18A3_Lower Thoracic_vs_Lumbar
0.539835597	-0.367745728	0.765	0.75	1	RFXANK	A-PEP.CHRNA7/SLC18A3_Lower Thoracic_vs_Lumbar
0.539918619	-0.370396805	0.529	0.469	1	THAP12	A-PEP.CHRNA7/SLC18A3_Lower Thoracic_vs_Lumbar
0.539937678	0.275107238	0.353	0.312	1	SIGLEC10	A-PEP.CHRNA7/SLC18A3_Lower Thoracic_vs_Lumbar
0.540100854	-0.449816673	0.882	0.906	1	SPEG	A-PEP.CHRNA7/SLC18A3_Lower Thoracic_vs_Lumbar
0.5401022	-0.288676431	1	0.938	1	GPR158	A-PEP.CHRNA7/SLC18A3_Lower Thoracic_vs_Lumbar
0.540189836	-0.523561956	0.294	0.281	1	MEG9	A-PEP.CHRNA7/SLC18A3_Lower Thoracic_vs_Lumbar
0.540237173	-0.331388424	0.412	0.531	1	FGF7	A-PEP.CHRNA7/SLC18A3_Lower Thoracic_vs_Lumbar
0.540283056	-0.778134783	0.824	0.719	1	MIOS	A-PEP.CHRNA7/SLC18A3_Lower Thoracic_vs_Lumbar
0.540316634	-0.806874316	1	0.844	1	EIF3K	A-PEP.CHRNA7/SLC18A3_Lower Thoracic_vs_Lumbar
0.540343321	-0.56139403	0.176	0.156	1	PRUNE	A-PEP.CHRNA7/SLC18A3_Lower Thoracic_vs_Lumbar
0.540383273	-0.285402219	0	0.125	1	RP11-467K18.2	A-PEP.CHRNA7/SLC18A3_Lower Thoracic_vs_Lumbar
0.540398848	0.124041264	0.353	0.25	1	HAS3	A-PEP.CHRNA7/SLC18A3_Lower Thoracic_vs_Lumbar
0.54042362	0.064540252	0.294	0.281	1	CLDN4	A-PEP.CHRNA7/SLC18A3_Lower Thoracic_vs_Lumbar
0.540446751	-0.479529818	0.941	0.844	1	PLPPR2	A-PEP.CHRNA7/SLC18A3_Lower Thoracic_vs_Lumbar
0.540471077	0.245112498	0.706	0.625	1	TTLL3	A-PEP.CHRNA7/SLC18A3_Lower Thoracic_vs_Lumbar
0.540485745	-0.628031223	0.118	0.125	1	AC023590.1	A-PEP.CHRNA7/SLC18A3_Lower Thoracic_vs_Lumbar
0.54067536	-0.424497829	0.059	0.188	1	GLRA1	A-PEP.CHRNA7/SLC18A3_Lower Thoracic_vs_Lumbar
0.54070052	-0.275089844	0.059	0.125	1	RP11-452K12.7	A-PEP.CHRNA7/SLC18A3_Lower Thoracic_vs_Lumbar
0.540875982	-0.309855263	0.059	0.125	1	RP11-367N14.2	A-PEP.CHRNA7/SLC18A3_Lower Thoracic_vs_Lumbar
0.54087658	-0.153713923	0.824	0.719	1	LLPH	A-PEP.CHRNA7/SLC18A3_Lower Thoracic_vs_Lumbar
0.540880038	-0.298029827	0.294	0.375	1	ESRRB	A-PEP.CHRNA7/SLC18A3_Lower Thoracic_vs_Lumbar
0.540905033	-0.692324899	0.176	0.156	1	AC092835.2	A-PEP.CHRNA7/SLC18A3_Lower Thoracic_vs_Lumbar
0.540917274	-0.764722189	0.647	0.625	1	TP53I11	A-PEP.CHRNA7/SLC18A3_Lower Thoracic_vs_Lumbar
0.540964921	-0.851919805	0.882	0.75	1	RFK	A-PEP.CHRNA7/SLC18A3_Lower Thoracic_vs_Lumbar
0.541086478	-0.285402219	0	0.125	1	CTC-241N9.1	A-PEP.CHRNA7/SLC18A3_Lower Thoracic_vs_Lumbar
0.541147986	-0.309855263	0.059	0.125	1	RP11-686O6.2	A-PEP.CHRNA7/SLC18A3_Lower Thoracic_vs_Lumbar
0.541151576	-0.182620074	0.176	0.25	1	LINC00158	A-PEP.CHRNA7/SLC18A3_Lower Thoracic_vs_Lumbar
0.541160537	-0.037942705	0.647	0.656	1	ZNF3	A-PEP.CHRNA7/SLC18A3_Lower Thoracic_vs_Lumbar
0.541181742	-0.407343107	0.294	0.156	1	BOLA3-DT	A-PEP.CHRNA7/SLC18A3_Lower Thoracic_vs_Lumbar
0.541221134	-0.285402219	0	0.125	1	RP1-191J18.66	A-PEP.CHRNA7/SLC18A3_Lower Thoracic_vs_Lumbar
0.541221134	-0.285402219	0	0.125	1	RP11-26J3.1	A-PEP.CHRNA7/SLC18A3_Lower Thoracic_vs_Lumbar
0.541253604	-0.117210185	0.235	0.188	1	HTRA3	A-PEP.CHRNA7/SLC18A3_Lower Thoracic_vs_Lumbar
0.541271817	-0.165465353	0.059	0.125	1	FLJ21408	A-PEP.CHRNA7/SLC18A3_Lower Thoracic_vs_Lumbar
0.541278393	-0.426773014	0.529	0.531	1	KLK10	A-PEP.CHRNA7/SLC18A3_Lower Thoracic_vs_Lumbar
0.541313945	-0.493828039	0.941	0.875	1	NCALD	A-PEP.CHRNA7/SLC18A3_Lower Thoracic_vs_Lumbar
0.541332332	-0.050936965	0.118	0.156	1	RP11-545E17.3	A-PEP.CHRNA7/SLC18A3_Lower Thoracic_vs_Lumbar
0.541334948	-0.231852751	0.118	0.188	1	ASPM	A-PEP.CHRNA7/SLC18A3_Lower Thoracic_vs_Lumbar
0.54134557	-0.261110929	0.294	0.25	1	DEPRECATED-ENSG00000100522	A-PEP.CHRNA7/SLC18A3_Lower Thoracic_vs_Lumbar
0.541360646	-0.237115448	0.765	0.781	1	RXRA	A-PEP.CHRNA7/SLC18A3_Lower Thoracic_vs_Lumbar
0.541549664	-0.383704292	0.588	0.562	1	RTL5	A-PEP.CHRNA7/SLC18A3_Lower Thoracic_vs_Lumbar
0.541570111	-0.614956206	1	0.781	1	REC8	A-PEP.CHRNA7/SLC18A3_Lower Thoracic_vs_Lumbar
0.541593274	-0.318122879	1	0.844	1	GIT1	A-PEP.CHRNA7/SLC18A3_Lower Thoracic_vs_Lumbar
0.541657271	-0.318788387	0.176	0.281	1	NPIPB15	A-PEP.CHRNA7/SLC18A3_Lower Thoracic_vs_Lumbar
0.541684971	-0.505102136	0.824	0.656	1	RBM12	A-PEP.CHRNA7/SLC18A3_Lower Thoracic_vs_Lumbar
0.541775095	-0.285402219	0	0.125	1	RP11-170M17.1	A-PEP.CHRNA7/SLC18A3_Lower Thoracic_vs_Lumbar
0.541781371	0.006929529	0.647	0.625	1	ZNF234	A-PEP.CHRNA7/SLC18A3_Lower Thoracic_vs_Lumbar
0.54181183	-0.214906859	0.824	0.625	1	TBC1D31	A-PEP.CHRNA7/SLC18A3_Lower Thoracic_vs_Lumbar
0.541816693	-0.867208754	0.765	0.562	1	REX1BD	A-PEP.CHRNA7/SLC18A3_Lower Thoracic_vs_Lumbar
0.541841799	-1.150788777	0.176	0.25	1	GBAS	A-PEP.CHRNA7/SLC18A3_Lower Thoracic_vs_Lumbar
0.541864103	-0.285402219	0	0.125	1	RP3-414A15.10	A-PEP.CHRNA7/SLC18A3_Lower Thoracic_vs_Lumbar
0.541884971	-0.24973427	0.294	0.281	1	ENSG00000284976	A-PEP.CHRNA7/SLC18A3_Lower Thoracic_vs_Lumbar
0.541942571	-0.441350678	0.765	0.75	1	ALYREF	A-PEP.CHRNA7/SLC18A3_Lower Thoracic_vs_Lumbar
0.542067121	-0.741466986	0.235	0.156	1	KANSL1-AS1	A-PEP.CHRNA7/SLC18A3_Lower Thoracic_vs_Lumbar
0.542134433	-0.554588852	0	0.125	1	SLC9C1	A-PEP.CHRNA7/SLC18A3_Lower Thoracic_vs_Lumbar
0.542162642	-0.398529944	0.353	0.375	1	DEPRECATED-ENSG00000156735	A-PEP.CHRNA7/SLC18A3_Lower Thoracic_vs_Lumbar
0.542189342	-0.302566892	1	0.906	1	PCBP4	A-PEP.CHRNA7/SLC18A3_Lower Thoracic_vs_Lumbar
0.54221645	-0.309855263	0.059	0.125	1	RP1-101K10.6	A-PEP.CHRNA7/SLC18A3_Lower Thoracic_vs_Lumbar
0.542220505	0.106547779	0.706	0.625	1	AGA	A-PEP.CHRNA7/SLC18A3_Lower Thoracic_vs_Lumbar
0.542259107	-0.466286915	0.941	0.875	1	SUMO3	A-PEP.CHRNA7/SLC18A3_Lower Thoracic_vs_Lumbar
0.542278268	-0.93146336	0.529	0.438	1	MRPL37	A-PEP.CHRNA7/SLC18A3_Lower Thoracic_vs_Lumbar
0.542306257	-0.394124179	0.059	0.188	1	LMNTD1	A-PEP.CHRNA7/SLC18A3_Lower Thoracic_vs_Lumbar
0.542331476	0.308465835	0.235	0.156	1	GRAP2	A-PEP.CHRNA7/SLC18A3_Lower Thoracic_vs_Lumbar
0.542350483	-0.357552005	0	0.125	1	RP5-940J5.6	A-PEP.CHRNA7/SLC18A3_Lower Thoracic_vs_Lumbar
0.542352129	-0.510875237	0.941	0.656	1	RAE1	A-PEP.CHRNA7/SLC18A3_Lower Thoracic_vs_Lumbar
0.542365245	-0.231852751	0.059	0.125	1	RP11-518L10.5	A-PEP.CHRNA7/SLC18A3_Lower Thoracic_vs_Lumbar
0.542421784	-0.46247544	1	1	1	TCAF1	A-PEP.CHRNA7/SLC18A3_Lower Thoracic_vs_Lumbar
0.542422669	-0.51630614	0.176	0.188	1	NAV2-AS5	A-PEP.CHRNA7/SLC18A3_Lower Thoracic_vs_Lumbar
0.542425467	-0.131856961	0.353	0.219	1	TRIM6	A-PEP.CHRNA7/SLC18A3_Lower Thoracic_vs_Lumbar
0.542494578	-0.161463423	0.059	0.125	1	RP4-597N16.4	A-PEP.CHRNA7/SLC18A3_Lower Thoracic_vs_Lumbar
0.542539307	-0.518097196	0.941	0.719	1	PTRH2	A-PEP.CHRNA7/SLC18A3_Lower Thoracic_vs_Lumbar
0.542564868	-0.381645946	0.941	0.938	1	RDX	A-PEP.CHRNA7/SLC18A3_Lower Thoracic_vs_Lumbar
0.542571872	0.095401216	0.235	0.156	1	HOXB-AS1	A-PEP.CHRNA7/SLC18A3_Lower Thoracic_vs_Lumbar
0.54259779	-0.371371329	0.706	0.75	1	MAPKAPK5	A-PEP.CHRNA7/SLC18A3_Lower Thoracic_vs_Lumbar
0.542793428	-0.454245172	0.059	0.125	1	RP5-1074L1.1	A-PEP.CHRNA7/SLC18A3_Lower Thoracic_vs_Lumbar
0.542878179	-0.127540281	0.412	0.594	1	RAB3IL1	A-PEP.CHRNA7/SLC18A3_Lower Thoracic_vs_Lumbar
0.54291916	0.048715285	0.588	0.531	1	SFT2D2	A-PEP.CHRNA7/SLC18A3_Lower Thoracic_vs_Lumbar
0.543073174	0.524876098	0.471	0.469	1	METTL27	A-PEP.CHRNA7/SLC18A3_Lower Thoracic_vs_Lumbar
0.543110618	-0.413267414	0.941	0.656	1	TMEM138	A-PEP.CHRNA7/SLC18A3_Lower Thoracic_vs_Lumbar
0.543131688	0.120342044	0.471	0.219	1	RNASE6	A-PEP.CHRNA7/SLC18A3_Lower Thoracic_vs_Lumbar
0.543214347	-0.009460329	0.353	0.281	1	SOSTDC1	A-PEP.CHRNA7/SLC18A3_Lower Thoracic_vs_Lumbar
0.543312527	-0.298966946	0.059	0.188	1	BMX	A-PEP.CHRNA7/SLC18A3_Lower Thoracic_vs_Lumbar
0.543315584	-0.638446027	1	0.938	1	MAP2K4	A-PEP.CHRNA7/SLC18A3_Lower Thoracic_vs_Lumbar
0.543416312	-0.502500341	0.059	0.125	1	FLVCR1-AS1	A-PEP.CHRNA7/SLC18A3_Lower Thoracic_vs_Lumbar
0.543441421	-0.503140827	0.941	0.812	1	DHX36	A-PEP.CHRNA7/SLC18A3_Lower Thoracic_vs_Lumbar
0.543457348	-0.356923516	0.647	0.656	1	AP4S1	A-PEP.CHRNA7/SLC18A3_Lower Thoracic_vs_Lumbar
0.5435199	-0.454245172	0.059	0.125	1	RP11-415J8.3	A-PEP.CHRNA7/SLC18A3_Lower Thoracic_vs_Lumbar
0.5435581	-0.109830654	0.294	0.188	1	TNNI3	A-PEP.CHRNA7/SLC18A3_Lower Thoracic_vs_Lumbar
0.543604571	-0.331388424	0.118	0.125	1	LINC01260	A-PEP.CHRNA7/SLC18A3_Lower Thoracic_vs_Lumbar
0.543648075	-0.70761477	0.176	0.219	1	ST5	A-PEP.CHRNA7/SLC18A3_Lower Thoracic_vs_Lumbar
0.543704366	-0.32681074	0.941	0.844	1	TSPAN31	A-PEP.CHRNA7/SLC18A3_Lower Thoracic_vs_Lumbar
0.543758754	-0.357552005	0	0.125	1	RP11-439E19.7	A-PEP.CHRNA7/SLC18A3_Lower Thoracic_vs_Lumbar
0.543823119	-0.421363578	0.353	0.344	1	DEPRECATED-ENSG00000198736	A-PEP.CHRNA7/SLC18A3_Lower Thoracic_vs_Lumbar
0.543886826	-0.431777017	0.706	0.688	1	RUNDC1	A-PEP.CHRNA7/SLC18A3_Lower Thoracic_vs_Lumbar
0.543887189	-0.042608605	0.412	0.469	1	MAN1A1	A-PEP.CHRNA7/SLC18A3_Lower Thoracic_vs_Lumbar
0.54399873	-0.710504548	0.882	0.812	1	ERCC3	A-PEP.CHRNA7/SLC18A3_Lower Thoracic_vs_Lumbar
0.544060797	-0.11277393	0.412	0.438	1	KYAT1	A-PEP.CHRNA7/SLC18A3_Lower Thoracic_vs_Lumbar
0.544098797	0.105182237	0.118	0.25	1	PXDC1	A-PEP.CHRNA7/SLC18A3_Lower Thoracic_vs_Lumbar
0.544128424	0.275107238	0.294	0.156	1	H2AZ2	A-PEP.CHRNA7/SLC18A3_Lower Thoracic_vs_Lumbar
0.544152876	-0.291206511	0.941	0.938	1	FBLL1	A-PEP.CHRNA7/SLC18A3_Lower Thoracic_vs_Lumbar
0.544178055	0.410036818	0.294	0.312	1	LINC00331	A-PEP.CHRNA7/SLC18A3_Lower Thoracic_vs_Lumbar
0.544199082	-0.707867605	0.941	0.938	1	TMEM208	A-PEP.CHRNA7/SLC18A3_Lower Thoracic_vs_Lumbar
0.5442685	-0.856849913	0.118	0.125	1	CNTNAP3P7	A-PEP.CHRNA7/SLC18A3_Lower Thoracic_vs_Lumbar
0.544295628	-0.272639927	0.765	0.75	1	RASSF1	A-PEP.CHRNA7/SLC18A3_Lower Thoracic_vs_Lumbar
0.544372934	-0.178610729	0.294	0.25	1	AXIN2	A-PEP.CHRNA7/SLC18A3_Lower Thoracic_vs_Lumbar
0.544374751	-0.218554376	0.765	0.656	1	PUS1	A-PEP.CHRNA7/SLC18A3_Lower Thoracic_vs_Lumbar
0.544392174	-0.388122319	0.471	0.344	1	DNAJC17	A-PEP.CHRNA7/SLC18A3_Lower Thoracic_vs_Lumbar
0.544512062	-0.126991205	0.059	0.125	1	LTK	A-PEP.CHRNA7/SLC18A3_Lower Thoracic_vs_Lumbar
0.544542836	-0.931811971	0.059	0.125	1	RP11-973N13.4	A-PEP.CHRNA7/SLC18A3_Lower Thoracic_vs_Lumbar
0.544557534	-0.488271725	0.765	0.594	1	CBLN1	A-PEP.CHRNA7/SLC18A3_Lower Thoracic_vs_Lumbar
0.544618159	-0.54689446	0.059	0.125	1	RP11-516C1.1	A-PEP.CHRNA7/SLC18A3_Lower Thoracic_vs_Lumbar
0.544692898	-0.404875455	0.588	0.562	1	NEK8	A-PEP.CHRNA7/SLC18A3_Lower Thoracic_vs_Lumbar
0.54469558	-0.257683023	0.824	0.719	1	POFUT2	A-PEP.CHRNA7/SLC18A3_Lower Thoracic_vs_Lumbar
0.544764466	-0.374343989	0.176	0.188	1	PP2D1	A-PEP.CHRNA7/SLC18A3_Lower Thoracic_vs_Lumbar
0.544779338	-0.390025611	0.647	0.625	1	NEK3	A-PEP.CHRNA7/SLC18A3_Lower Thoracic_vs_Lumbar
0.544781735	-0.455428507	0.706	0.719	1	TYRO3	A-PEP.CHRNA7/SLC18A3_Lower Thoracic_vs_Lumbar
0.544796825	-0.209453366	0	0.156	1	CCNO	A-PEP.CHRNA7/SLC18A3_Lower Thoracic_vs_Lumbar
0.544813137	-0.423470818	1	0.906	1	SCARB2	A-PEP.CHRNA7/SLC18A3_Lower Thoracic_vs_Lumbar
0.544830151	-0.03324245	0.588	0.688	1	CCDC40	A-PEP.CHRNA7/SLC18A3_Lower Thoracic_vs_Lumbar
0.544869092	-0.378252424	1	0.875	1	RUNDC3A	A-PEP.CHRNA7/SLC18A3_Lower Thoracic_vs_Lumbar
0.544924147	-0.169925001	0	0.125	1	CTD-2001C12.1	A-PEP.CHRNA7/SLC18A3_Lower Thoracic_vs_Lumbar
0.545067409	0.005646563	0.176	0.188	1	FBXW10B	A-PEP.CHRNA7/SLC18A3_Lower Thoracic_vs_Lumbar
0.545077496	-0.331388424	0.118	0.125	1	RP11-386G11.5	A-PEP.CHRNA7/SLC18A3_Lower Thoracic_vs_Lumbar
0.545169695	0.165303229	0.294	0.219	1	SH2D5	A-PEP.CHRNA7/SLC18A3_Lower Thoracic_vs_Lumbar
0.545180842	-0.412891209	0.765	0.812	1	GPR89B	A-PEP.CHRNA7/SLC18A3_Lower Thoracic_vs_Lumbar
0.545232937	-0.44767699	1	0.906	1	IFNAR1	A-PEP.CHRNA7/SLC18A3_Lower Thoracic_vs_Lumbar
0.54536956	-0.392317423	0	0.156	1	GLOD5	A-PEP.CHRNA7/SLC18A3_Lower Thoracic_vs_Lumbar
0.545378954	-0.271887412	0.235	0.188	1	FALEC	A-PEP.CHRNA7/SLC18A3_Lower Thoracic_vs_Lumbar
0.545460709	-0.293535009	0.882	0.688	1	PYGO2	A-PEP.CHRNA7/SLC18A3_Lower Thoracic_vs_Lumbar
0.545630719	0.050613294	0.706	0.5	1	NFKB2	A-PEP.CHRNA7/SLC18A3_Lower Thoracic_vs_Lumbar
0.545652195	-1.409390936	0.176	0.188	1	RP11-6O2.3	A-PEP.CHRNA7/SLC18A3_Lower Thoracic_vs_Lumbar
0.545678436	-0.302475732	0.235	0.219	1	CNGB1	A-PEP.CHRNA7/SLC18A3_Lower Thoracic_vs_Lumbar
0.545723108	-0.169925001	0	0.125	1	RP11-462G22.2	A-PEP.CHRNA7/SLC18A3_Lower Thoracic_vs_Lumbar
0.545723108	-0.169925001	0	0.125	1	RP11-131L12.3	A-PEP.CHRNA7/SLC18A3_Lower Thoracic_vs_Lumbar
0.545758565	-0.630974898	0.647	0.688	1	B3GNT5	A-PEP.CHRNA7/SLC18A3_Lower Thoracic_vs_Lumbar
0.545784984	-1.046820857	0.059	0.125	1	SLC6A3	A-PEP.CHRNA7/SLC18A3_Lower Thoracic_vs_Lumbar
0.545829397	-0.239465935	0.059	0.125	1	RP11-260M19.2	A-PEP.CHRNA7/SLC18A3_Lower Thoracic_vs_Lumbar
0.545858321	-0.260479112	0.765	0.562	1	SMIM26	A-PEP.CHRNA7/SLC18A3_Lower Thoracic_vs_Lumbar
0.545871536	-0.139301773	0.235	0.281	1	ENSG00000125122	A-PEP.CHRNA7/SLC18A3_Lower Thoracic_vs_Lumbar
0.545902294	0.112614994	0.588	0.438	1	PRKCQ	A-PEP.CHRNA7/SLC18A3_Lower Thoracic_vs_Lumbar
0.545916438	-0.462042783	1	0.938	1	CCDC6	A-PEP.CHRNA7/SLC18A3_Lower Thoracic_vs_Lumbar
0.545925415	-0.692324899	0.118	0.25	1	TOP2A	A-PEP.CHRNA7/SLC18A3_Lower Thoracic_vs_Lumbar
0.545977068	-0.343802595	0.059	0.125	1	AC010226.4	A-PEP.CHRNA7/SLC18A3_Lower Thoracic_vs_Lumbar
0.546064797	-0.357552005	0	0.188	1	KCNF1	A-PEP.CHRNA7/SLC18A3_Lower Thoracic_vs_Lumbar
0.546065889	-0.558353575	0.471	0.531	1	HDAC1	A-PEP.CHRNA7/SLC18A3_Lower Thoracic_vs_Lumbar
0.546075032	-1.062077523	0.235	0.156	1	TDH-AS1	A-PEP.CHRNA7/SLC18A3_Lower Thoracic_vs_Lumbar
0.546085299	-0.24973427	0.059	0.156	1	RP11-666E17.1	A-PEP.CHRNA7/SLC18A3_Lower Thoracic_vs_Lumbar
0.546092525	-0.593353771	0.176	0.156	1	MT-TC	A-PEP.CHRNA7/SLC18A3_Lower Thoracic_vs_Lumbar
0.546170607	-0.602036014	0.529	0.5	1	TEPSIN	A-PEP.CHRNA7/SLC18A3_Lower Thoracic_vs_Lumbar
0.546227354	-0.783271111	0.706	0.562	1	TNFRSF11A	A-PEP.CHRNA7/SLC18A3_Lower Thoracic_vs_Lumbar
0.546304886	-0.607719653	0.706	0.656	1	TRAF7	A-PEP.CHRNA7/SLC18A3_Lower Thoracic_vs_Lumbar
0.546311921	-0.124937547	0.118	0.125	1	RP11-638L3.1	A-PEP.CHRNA7/SLC18A3_Lower Thoracic_vs_Lumbar
0.546338405	-0.465974465	0.059	0.125	1	RP11-541P9.3	A-PEP.CHRNA7/SLC18A3_Lower Thoracic_vs_Lumbar
0.546426028	-0.218707375	0.235	0.156	1	GPR4	A-PEP.CHRNA7/SLC18A3_Lower Thoracic_vs_Lumbar
0.546441277	-0.461858356	0.529	0.531	1	CYB5D1	A-PEP.CHRNA7/SLC18A3_Lower Thoracic_vs_Lumbar
0.54649563	-0.416754091	0.941	0.875	1	GSS	A-PEP.CHRNA7/SLC18A3_Lower Thoracic_vs_Lumbar
0.546500964	0.19169123	0.294	0.469	1	IL32	A-PEP.CHRNA7/SLC18A3_Lower Thoracic_vs_Lumbar
0.546509215	-0.46841145	0.353	0.375	1	IFT25	A-PEP.CHRNA7/SLC18A3_Lower Thoracic_vs_Lumbar
0.546533095	-0.247927513	0	0.125	1	CTC-329D1.3	A-PEP.CHRNA7/SLC18A3_Lower Thoracic_vs_Lumbar
0.546587163	-0.52682967	0.824	0.75	1	ZDHHC16	A-PEP.CHRNA7/SLC18A3_Lower Thoracic_vs_Lumbar
0.546616256	-0.923162389	0.765	0.688	1	KLHDC9	A-PEP.CHRNA7/SLC18A3_Lower Thoracic_vs_Lumbar
0.546644637	0.064540252	0.176	0.219	1	TSPAN1	A-PEP.CHRNA7/SLC18A3_Lower Thoracic_vs_Lumbar
0.546663796	-0.209453366	0	0.125	1	TP73	A-PEP.CHRNA7/SLC18A3_Lower Thoracic_vs_Lumbar
0.546671283	-0.087462841	0.235	0.219	1	ENSG00000230510	A-PEP.CHRNA7/SLC18A3_Lower Thoracic_vs_Lumbar
0.54668168	-0.247927513	0	0.125	1	RP11-458F8.4	A-PEP.CHRNA7/SLC18A3_Lower Thoracic_vs_Lumbar
0.546682794	-0.729569249	0.941	0.781	1	PHYH	A-PEP.CHRNA7/SLC18A3_Lower Thoracic_vs_Lumbar
0.546694134	-0.833706249	0.176	0.188	1	CDR1-AS	A-PEP.CHRNA7/SLC18A3_Lower Thoracic_vs_Lumbar
0.546719526	-1.01346226	0.118	0.125	1	DHRS9	A-PEP.CHRNA7/SLC18A3_Lower Thoracic_vs_Lumbar
0.546832898	-0.224966365	0.412	0.438	1	RADX	A-PEP.CHRNA7/SLC18A3_Lower Thoracic_vs_Lumbar
0.546846447	0.229010824	0.353	0.281	1	OR2C1	A-PEP.CHRNA7/SLC18A3_Lower Thoracic_vs_Lumbar
0.546888904	-0.523561956	0	0.125	1	LINC01594	A-PEP.CHRNA7/SLC18A3_Lower Thoracic_vs_Lumbar
0.547013387	-0.409390936	0.059	0.188	1	BLK	A-PEP.CHRNA7/SLC18A3_Lower Thoracic_vs_Lumbar
0.547030727	-0.321928095	0	0.156	1	ZNF350-AS1	A-PEP.CHRNA7/SLC18A3_Lower Thoracic_vs_Lumbar
0.547101179	-0.727920455	0.824	0.688	1	ZNF778	A-PEP.CHRNA7/SLC18A3_Lower Thoracic_vs_Lumbar
0.547115289	-0.617977558	0.118	0.188	1	SUCLG2-AS1	A-PEP.CHRNA7/SLC18A3_Lower Thoracic_vs_Lumbar
0.547157621	-0.23430423	0.176	0.25	1	TLR10	A-PEP.CHRNA7/SLC18A3_Lower Thoracic_vs_Lumbar
0.547158293	-0.087462841	0.235	0.219	1	DEPRECATED-ENSG00000197134	A-PEP.CHRNA7/SLC18A3_Lower Thoracic_vs_Lumbar
0.547184083	-0.247927513	0	0.125	1	RP11-175E9.1	A-PEP.CHRNA7/SLC18A3_Lower Thoracic_vs_Lumbar
0.547184083	-0.247927513	0	0.125	1	CTD-2126E3.3	A-PEP.CHRNA7/SLC18A3_Lower Thoracic_vs_Lumbar
0.547212995	-0.470673801	0.882	0.875	1	IRS2	A-PEP.CHRNA7/SLC18A3_Lower Thoracic_vs_Lumbar
0.54722403	-0.199390118	0.824	0.781	1	GTF3C5	A-PEP.CHRNA7/SLC18A3_Lower Thoracic_vs_Lumbar
0.547255674	-0.247927513	0	0.125	1	C10orf126	A-PEP.CHRNA7/SLC18A3_Lower Thoracic_vs_Lumbar
0.547282901	-1.153552032	0.118	0.188	1	RP11-644C3.1	A-PEP.CHRNA7/SLC18A3_Lower Thoracic_vs_Lumbar
0.547375466	0.121123781	0.176	0.156	1	LRRC19	A-PEP.CHRNA7/SLC18A3_Lower Thoracic_vs_Lumbar
0.547400975	-0.418078989	0.824	0.938	1	ARF4	A-PEP.CHRNA7/SLC18A3_Lower Thoracic_vs_Lumbar
0.54740494	-0.247927513	0	0.125	1	RP11-678G14.3	A-PEP.CHRNA7/SLC18A3_Lower Thoracic_vs_Lumbar
0.54740494	-0.247927513	0	0.125	1	AC008079.10	A-PEP.CHRNA7/SLC18A3_Lower Thoracic_vs_Lumbar
0.547510295	-0.54469467	0.706	0.562	1	FCGBP	A-PEP.CHRNA7/SLC18A3_Lower Thoracic_vs_Lumbar
0.547545741	-0.465974465	0.118	0.156	1	WHAMMP3	A-PEP.CHRNA7/SLC18A3_Lower Thoracic_vs_Lumbar
0.547654202	-0.239465935	0.059	0.125	1	RP11-131K5.1	A-PEP.CHRNA7/SLC18A3_Lower Thoracic_vs_Lumbar
0.547703915	-0.231852751	0.118	0.188	1	DEPRECATED-ENSG00000164729	A-PEP.CHRNA7/SLC18A3_Lower Thoracic_vs_Lumbar
0.547827085	-0.247927513	0	0.125	1	RP11-508N22.9	A-PEP.CHRNA7/SLC18A3_Lower Thoracic_vs_Lumbar
0.547827085	-0.247927513	0	0.125	1	RP11-543C4.1	A-PEP.CHRNA7/SLC18A3_Lower Thoracic_vs_Lumbar
0.547827085	-0.247927513	0	0.125	1	AP000695.4	A-PEP.CHRNA7/SLC18A3_Lower Thoracic_vs_Lumbar
0.547829137	-0.400053072	0.588	0.531	1	ZNF225	A-PEP.CHRNA7/SLC18A3_Lower Thoracic_vs_Lumbar
0.547838793	-0.577662419	0.647	0.719	1	SLC35A1	A-PEP.CHRNA7/SLC18A3_Lower Thoracic_vs_Lumbar
0.547872996	-0.243864399	0.941	0.812	1	SPATA13	A-PEP.CHRNA7/SLC18A3_Lower Thoracic_vs_Lumbar
0.547886885	-0.51196067	0.059	0.125	1	RP3-477O4.14	A-PEP.CHRNA7/SLC18A3_Lower Thoracic_vs_Lumbar
0.547924974	-0.392317423	0	0.125	1	KRT14	A-PEP.CHRNA7/SLC18A3_Lower Thoracic_vs_Lumbar
0.5479617	-0.283860054	0.235	0.188	1	RSPO3	A-PEP.CHRNA7/SLC18A3_Lower Thoracic_vs_Lumbar
0.547994347	-0.247927513	0	0.125	1	RP11-834C11.4	A-PEP.CHRNA7/SLC18A3_Lower Thoracic_vs_Lumbar
0.547994348	-0.247927513	0	0.125	1	AC100830.3	A-PEP.CHRNA7/SLC18A3_Lower Thoracic_vs_Lumbar
0.547994348	-0.247927513	0	0.125	1	RP5-1024N4.2	A-PEP.CHRNA7/SLC18A3_Lower Thoracic_vs_Lumbar
0.548019549	-1.087462841	0.294	0.469	1	YARS	A-PEP.CHRNA7/SLC18A3_Lower Thoracic_vs_Lumbar
0.548033868	-0.414977863	0.706	0.562	1	SELENON	A-PEP.CHRNA7/SLC18A3_Lower Thoracic_vs_Lumbar
0.548045729	-0.423512044	0.765	0.656	1	CCDC97	A-PEP.CHRNA7/SLC18A3_Lower Thoracic_vs_Lumbar
0.548047673	-0.338266175	0.941	0.812	1	LMAN2	A-PEP.CHRNA7/SLC18A3_Lower Thoracic_vs_Lumbar
0.548193089	-0.75731424	0.176	0.25	1	KCP	A-PEP.CHRNA7/SLC18A3_Lower Thoracic_vs_Lumbar
0.548201795	0.0587579	0.588	0.656	1	VPS37D	A-PEP.CHRNA7/SLC18A3_Lower Thoracic_vs_Lumbar
0.548213709	0.153545258	0.647	0.625	1	ARHGAP27	A-PEP.CHRNA7/SLC18A3_Lower Thoracic_vs_Lumbar
0.548292563	-0.186998515	0.176	0.188	1	SPACDR	A-PEP.CHRNA7/SLC18A3_Lower Thoracic_vs_Lumbar
0.548359449	-0.614709844	0	0.219	1	TMPRSS3	A-PEP.CHRNA7/SLC18A3_Lower Thoracic_vs_Lumbar
0.548457943	-0.491853096	0.471	0.5	1	KLRG1	A-PEP.CHRNA7/SLC18A3_Lower Thoracic_vs_Lumbar
0.548510108	-0.509891924	1	1	1	SERINC1	A-PEP.CHRNA7/SLC18A3_Lower Thoracic_vs_Lumbar
0.548514002	-0.286945032	0.882	0.719	1	PLXNA1	A-PEP.CHRNA7/SLC18A3_Lower Thoracic_vs_Lumbar
0.548521626	-0.424497829	0.059	0.125	1	RP11-260M2.1	A-PEP.CHRNA7/SLC18A3_Lower Thoracic_vs_Lumbar
0.548554482	-0.350497247	0.588	0.688	1	DUS3L	A-PEP.CHRNA7/SLC18A3_Lower Thoracic_vs_Lumbar
0.548596856	-0.430055374	1	0.875	1	SACM1L	A-PEP.CHRNA7/SLC18A3_Lower Thoracic_vs_Lumbar
0.548640417	-0.595020838	0.765	0.656	1	RAB23	A-PEP.CHRNA7/SLC18A3_Lower Thoracic_vs_Lumbar
0.548646519	-0.207044457	0.824	0.562	1	PCGF6	A-PEP.CHRNA7/SLC18A3_Lower Thoracic_vs_Lumbar
0.54869366	-0.275089844	0.059	0.125	1	AC009403.2	A-PEP.CHRNA7/SLC18A3_Lower Thoracic_vs_Lumbar
0.548750045	-0.131856961	0.471	0.406	1	TNFSF10	A-PEP.CHRNA7/SLC18A3_Lower Thoracic_vs_Lumbar
0.548798533	-0.192432401	0.824	0.812	1	HIBADH	A-PEP.CHRNA7/SLC18A3_Lower Thoracic_vs_Lumbar
0.548809035	-0.247927513	0	0.125	1	CTD-2293H3.2	A-PEP.CHRNA7/SLC18A3_Lower Thoracic_vs_Lumbar
0.54881409	-0.157852169	0.118	0.188	1	BLACAT1	A-PEP.CHRNA7/SLC18A3_Lower Thoracic_vs_Lumbar
0.548851854	-0.758465173	1	0.75	1	TTC13	A-PEP.CHRNA7/SLC18A3_Lower Thoracic_vs_Lumbar
0.548918373	-0.157852169	0.176	0.125	1	CD8B	A-PEP.CHRNA7/SLC18A3_Lower Thoracic_vs_Lumbar
0.548985189	-0.698093348	1	0.938	1	TRIM36	A-PEP.CHRNA7/SLC18A3_Lower Thoracic_vs_Lumbar
0.549040904	-0.185572927	0.471	0.688	1	MIEF2	A-PEP.CHRNA7/SLC18A3_Lower Thoracic_vs_Lumbar
0.549061579	-0.977279923	0	0.125	1	ARL14EP-DT	A-PEP.CHRNA7/SLC18A3_Lower Thoracic_vs_Lumbar
0.549076936	-0.006507637	0.706	0.688	1	WLS	A-PEP.CHRNA7/SLC18A3_Lower Thoracic_vs_Lumbar
0.549106502	-1.035848734	0.529	0.469	1	ATP5PO	A-PEP.CHRNA7/SLC18A3_Lower Thoracic_vs_Lumbar
0.549151591	0.086566559	0.235	0.125	1	LINC01010	A-PEP.CHRNA7/SLC18A3_Lower Thoracic_vs_Lumbar
0.549164041	-0.265800083	0.059	0.125	1	RP11-875O11.1	A-PEP.CHRNA7/SLC18A3_Lower Thoracic_vs_Lumbar
0.54916479	-0.275089844	0.059	0.125	1	RP11-303E16.5	A-PEP.CHRNA7/SLC18A3_Lower Thoracic_vs_Lumbar
0.549176109	-0.154577037	0.235	0.156	1	ACTG1P9	A-PEP.CHRNA7/SLC18A3_Lower Thoracic_vs_Lumbar
0.549205684	0.171779985	0.588	0.562	1	CCDC144A	A-PEP.CHRNA7/SLC18A3_Lower Thoracic_vs_Lumbar
0.54920627	-0.202940059	0.059	0.125	1	AC007193.10	A-PEP.CHRNA7/SLC18A3_Lower Thoracic_vs_Lumbar
0.549227381	-0.64385619	0	0.125	1	A3GALT2	A-PEP.CHRNA7/SLC18A3_Lower Thoracic_vs_Lumbar
0.549264678	-0.956878731	0.118	0.156	1	RP11-584P21.2	A-PEP.CHRNA7/SLC18A3_Lower Thoracic_vs_Lumbar
0.54930559	-0.321928095	0	0.125	1	RP11-400G3.5	A-PEP.CHRNA7/SLC18A3_Lower Thoracic_vs_Lumbar
0.549397873	-0.104086672	0.706	0.688	1	ZNF470	A-PEP.CHRNA7/SLC18A3_Lower Thoracic_vs_Lumbar
0.549400079	-0.363097284	0.118	0.25	1	ART3	A-PEP.CHRNA7/SLC18A3_Lower Thoracic_vs_Lumbar
0.549435317	-0.234487441	0.706	0.75	1	COL4A1	A-PEP.CHRNA7/SLC18A3_Lower Thoracic_vs_Lumbar
0.549455656	-0.4136418	0.882	0.844	1	PLOD3	A-PEP.CHRNA7/SLC18A3_Lower Thoracic_vs_Lumbar
0.549500678	-0.376969458	0.059	0.125	1	RP11-324O2.3	A-PEP.CHRNA7/SLC18A3_Lower Thoracic_vs_Lumbar
0.549545317	-0.462568868	0.706	0.719	1	DEK	A-PEP.CHRNA7/SLC18A3_Lower Thoracic_vs_Lumbar
0.549550337	-0.560077616	0.882	0.781	1	PIN4	A-PEP.CHRNA7/SLC18A3_Lower Thoracic_vs_Lumbar
0.549553707	-0.63847801	0.294	0.344	1	LINC01182	A-PEP.CHRNA7/SLC18A3_Lower Thoracic_vs_Lumbar
0.549561097	-0.472633801	0.882	0.844	1	CNPPD1	A-PEP.CHRNA7/SLC18A3_Lower Thoracic_vs_Lumbar
0.549589445	-0.197087332	0.059	0.156	1	AC009228.1	A-PEP.CHRNA7/SLC18A3_Lower Thoracic_vs_Lumbar
0.549607443	-0.665015927	1	1	1	S100A10	A-PEP.CHRNA7/SLC18A3_Lower Thoracic_vs_Lumbar
0.549675432	-0.161463423	0.118	0.156	1	TARID	A-PEP.CHRNA7/SLC18A3_Lower Thoracic_vs_Lumbar
0.549685553	-0.396189338	0.882	0.812	1	SNX24	A-PEP.CHRNA7/SLC18A3_Lower Thoracic_vs_Lumbar
0.549691461	-0.394124179	0.118	0.094	1	DKFZP434L187	A-PEP.CHRNA7/SLC18A3_Lower Thoracic_vs_Lumbar
0.549744124	-0.126991205	0.059	0.125	1	RP5-1120P11.1	A-PEP.CHRNA7/SLC18A3_Lower Thoracic_vs_Lumbar
0.549839935	-0.224966365	0.059	0.25	1	ARHGEF38	A-PEP.CHRNA7/SLC18A3_Lower Thoracic_vs_Lumbar
0.549853464	-0.500439735	0.941	0.844	1	PPP1R11	A-PEP.CHRNA7/SLC18A3_Lower Thoracic_vs_Lumbar
0.549871199	-0.538981002	0.824	0.812	1	FN3KRP	A-PEP.CHRNA7/SLC18A3_Lower Thoracic_vs_Lumbar
0.550066834	-0.662046196	0.647	0.625	1	ZNF646	A-PEP.CHRNA7/SLC18A3_Lower Thoracic_vs_Lumbar
0.550104486	-1.045027575	0.588	0.469	1	LGALS9	A-PEP.CHRNA7/SLC18A3_Lower Thoracic_vs_Lumbar
0.55014848	-0.202940059	0.059	0.125	1	RP11-490M8.1	A-PEP.CHRNA7/SLC18A3_Lower Thoracic_vs_Lumbar
0.55014848	-0.202940059	0.059	0.125	1	RP11-429E11.3	A-PEP.CHRNA7/SLC18A3_Lower Thoracic_vs_Lumbar
0.550210145	-0.273018494	0.294	0.344	1	DEPRECATED-ENSG00000182141	A-PEP.CHRNA7/SLC18A3_Lower Thoracic_vs_Lumbar
0.550229875	-0.87173415	0.176	0.219	1	ATP5S	A-PEP.CHRNA7/SLC18A3_Lower Thoracic_vs_Lumbar
0.550268734	-0.563566555	0.941	0.969	1	PPME1	A-PEP.CHRNA7/SLC18A3_Lower Thoracic_vs_Lumbar
0.550440452	-0.455706129	0.647	0.594	1	PRKG2	A-PEP.CHRNA7/SLC18A3_Lower Thoracic_vs_Lumbar
0.550468848	-0.324502039	0.294	0.219	1	LMOD3	A-PEP.CHRNA7/SLC18A3_Lower Thoracic_vs_Lumbar
0.550514364	-0.520422249	0.176	0.188	1	CCR1	A-PEP.CHRNA7/SLC18A3_Lower Thoracic_vs_Lumbar
0.550516868	-0.436612405	0.647	0.656	1	ANKRD18A	A-PEP.CHRNA7/SLC18A3_Lower Thoracic_vs_Lumbar
0.550566021	-1.324502039	0.176	0.062	1	GRHL2	A-PEP.CHRNA7/SLC18A3_Lower Thoracic_vs_Lumbar
0.550597698	-0.443314557	0.941	0.75	1	MOB3A	A-PEP.CHRNA7/SLC18A3_Lower Thoracic_vs_Lumbar
0.550620281	-0.197087332	0.765	0.75	1	DNAL1	A-PEP.CHRNA7/SLC18A3_Lower Thoracic_vs_Lumbar
0.550629524	-0.160219184	0.353	0.312	1	EFHB	A-PEP.CHRNA7/SLC18A3_Lower Thoracic_vs_Lumbar
0.55063982	-1.126991205	0.294	0.5	1	IARS	A-PEP.CHRNA7/SLC18A3_Lower Thoracic_vs_Lumbar
0.550651972	0.08246216	0.176	0.281	1	RIPOR2	A-PEP.CHRNA7/SLC18A3_Lower Thoracic_vs_Lumbar
0.55066058	0.579113425	0.294	0.281	1	KLF4	A-PEP.CHRNA7/SLC18A3_Lower Thoracic_vs_Lumbar
0.55067433	-0.344824564	0.824	0.688	1	TOR1AIP1	A-PEP.CHRNA7/SLC18A3_Lower Thoracic_vs_Lumbar
0.550688956	-1.28301365	0.118	0.125	1	CTC-458I2.2	A-PEP.CHRNA7/SLC18A3_Lower Thoracic_vs_Lumbar
0.550713183	-0.516825625	0.529	0.5	1	DNASE1L1	A-PEP.CHRNA7/SLC18A3_Lower Thoracic_vs_Lumbar
0.550728369	-0.009460329	0.118	0.094	1	RP11-257I14.1	A-PEP.CHRNA7/SLC18A3_Lower Thoracic_vs_Lumbar
0.550889871	-0.589847506	1	0.938	1	ACOT7	A-PEP.CHRNA7/SLC18A3_Lower Thoracic_vs_Lumbar
0.550895334	-0.224966365	0.118	0.188	1	FMO2	A-PEP.CHRNA7/SLC18A3_Lower Thoracic_vs_Lumbar
0.550948936	-0.403761081	0.941	0.938	1	SEL1L	A-PEP.CHRNA7/SLC18A3_Lower Thoracic_vs_Lumbar
0.551001958	-0.584118754	1	0.938	1	ANKS1A	A-PEP.CHRNA7/SLC18A3_Lower Thoracic_vs_Lumbar
0.551043595	0.025747769	0.471	0.5	1	ZNF728	A-PEP.CHRNA7/SLC18A3_Lower Thoracic_vs_Lumbar
0.55108142	-0.777778342	0.353	0.344	1	PCDHA2	A-PEP.CHRNA7/SLC18A3_Lower Thoracic_vs_Lumbar
0.551157437	-0.620895041	0.118	0.156	1	FAM87B	A-PEP.CHRNA7/SLC18A3_Lower Thoracic_vs_Lumbar
0.551194016	-0.212993723	0.235	0.188	1	SOHLH2	A-PEP.CHRNA7/SLC18A3_Lower Thoracic_vs_Lumbar
0.551323751	-0.56139403	0.059	0.219	1	DMBT1	A-PEP.CHRNA7/SLC18A3_Lower Thoracic_vs_Lumbar
0.551411801	-0.197087332	0.059	0.125	1	RP11-488C13.5	A-PEP.CHRNA7/SLC18A3_Lower Thoracic_vs_Lumbar
0.551490114	-0.350497247	0.059	0.156	1	RP11-887P2.5	A-PEP.CHRNA7/SLC18A3_Lower Thoracic_vs_Lumbar
0.551497422	-0.231280681	1	0.969	1	HSPA1B	A-PEP.CHRNA7/SLC18A3_Lower Thoracic_vs_Lumbar
0.551547149	-1.343802595	0.059	0.125	1	LINC00320	A-PEP.CHRNA7/SLC18A3_Lower Thoracic_vs_Lumbar
0.551586609	-0.54689446	0.176	0.188	1	FDX1L	A-PEP.CHRNA7/SLC18A3_Lower Thoracic_vs_Lumbar
0.551640508	-0.38024459	0.059	0.125	1	CTD-2197I11.1	A-PEP.CHRNA7/SLC18A3_Lower Thoracic_vs_Lumbar
0.551653868	-0.520487649	0.882	0.812	1	NNT	A-PEP.CHRNA7/SLC18A3_Lower Thoracic_vs_Lumbar
0.551658085	-0.395322446	0.941	0.906	1	UBXN4	A-PEP.CHRNA7/SLC18A3_Lower Thoracic_vs_Lumbar
0.551659217	-0.709222959	0.941	0.938	1	CALY	A-PEP.CHRNA7/SLC18A3_Lower Thoracic_vs_Lumbar
0.551719929	-0.087462841	0.059	0.125	1	RP11-701H24.4	A-PEP.CHRNA7/SLC18A3_Lower Thoracic_vs_Lumbar
0.551726735	-0.231852751	0.059	0.125	1	RP11-33N16.2	A-PEP.CHRNA7/SLC18A3_Lower Thoracic_vs_Lumbar
0.551796103	-0.374625518	0.765	0.75	1	TRMT61B	A-PEP.CHRNA7/SLC18A3_Lower Thoracic_vs_Lumbar
0.551816295	-0.265853936	0.824	0.812	1	FRRS1L	A-PEP.CHRNA7/SLC18A3_Lower Thoracic_vs_Lumbar
0.55183614	-0.496526002	1	0.844	1	TMEM130	A-PEP.CHRNA7/SLC18A3_Lower Thoracic_vs_Lumbar
0.55190272	-0.343802595	0.059	0.219	1	GMNC	A-PEP.CHRNA7/SLC18A3_Lower Thoracic_vs_Lumbar
0.551969785	-0.208980661	0.471	0.469	1	SNHG32	A-PEP.CHRNA7/SLC18A3_Lower Thoracic_vs_Lumbar
0.551978207	-1.283249906	0.176	0.188	1	CTC-459F4.3	A-PEP.CHRNA7/SLC18A3_Lower Thoracic_vs_Lumbar
0.552035613	-0.794633833	1	0.812	1	TUBG1	A-PEP.CHRNA7/SLC18A3_Lower Thoracic_vs_Lumbar
0.55212132	-0.502500341	0.059	0.156	1	IFNG-AS1	A-PEP.CHRNA7/SLC18A3_Lower Thoracic_vs_Lumbar
0.552167172	-0.165465353	0.059	0.156	1	FCN3	A-PEP.CHRNA7/SLC18A3_Lower Thoracic_vs_Lumbar
0.552206419	-0.310819599	0.882	0.906	1	SEC62	A-PEP.CHRNA7/SLC18A3_Lower Thoracic_vs_Lumbar
0.552214411	-0.414139251	0.941	0.938	1	ASB6	A-PEP.CHRNA7/SLC18A3_Lower Thoracic_vs_Lumbar
0.552272291	-0.646541513	1	0.875	1	DOCK11	A-PEP.CHRNA7/SLC18A3_Lower Thoracic_vs_Lumbar
0.552296565	-0.887164191	0.118	0.156	1	RP11-370I10.6	A-PEP.CHRNA7/SLC18A3_Lower Thoracic_vs_Lumbar
0.552329854	-0.491639348	0.941	0.75	1	CAMKK2	A-PEP.CHRNA7/SLC18A3_Lower Thoracic_vs_Lumbar
0.552407631	-0.123086751	0.118	0.125	1	AC091153.4	A-PEP.CHRNA7/SLC18A3_Lower Thoracic_vs_Lumbar
0.552486413	-0.257387843	0.176	0.188	1	GNGT2	A-PEP.CHRNA7/SLC18A3_Lower Thoracic_vs_Lumbar
0.552514648	-0.045234606	0.706	0.625	1	RBM20	A-PEP.CHRNA7/SLC18A3_Lower Thoracic_vs_Lumbar
0.552531969	-0.403707779	0.941	0.875	1	TTC1	A-PEP.CHRNA7/SLC18A3_Lower Thoracic_vs_Lumbar
0.552532601	-0.401903472	0.824	0.781	1	ANKRD10	A-PEP.CHRNA7/SLC18A3_Lower Thoracic_vs_Lumbar
0.552536985	-1.020597536	0.941	0.75	1	WDR74	A-PEP.CHRNA7/SLC18A3_Lower Thoracic_vs_Lumbar
0.552559691	-0.178610729	0.176	0.188	1	LTB	A-PEP.CHRNA7/SLC18A3_Lower Thoracic_vs_Lumbar
0.55259545	-0.967881225	0.118	0.125	1	TMEM206	A-PEP.CHRNA7/SLC18A3_Lower Thoracic_vs_Lumbar
0.552595987	-0.43959264	1	0.875	1	PNPLA6	A-PEP.CHRNA7/SLC18A3_Lower Thoracic_vs_Lumbar
0.552599526	-0.656658026	0.471	0.562	1	VWF	A-PEP.CHRNA7/SLC18A3_Lower Thoracic_vs_Lumbar
0.552649225	-0.378300358	0.941	0.688	1	MEST	A-PEP.CHRNA7/SLC18A3_Lower Thoracic_vs_Lumbar
0.552650427	-0.391796876	0.588	0.5	1	WFDC2	A-PEP.CHRNA7/SLC18A3_Lower Thoracic_vs_Lumbar
0.552688554	-0.347762279	0.706	0.688	1	RRP15	A-PEP.CHRNA7/SLC18A3_Lower Thoracic_vs_Lumbar
0.552700107	-0.249696606	0.941	0.812	1	GTPBP6	A-PEP.CHRNA7/SLC18A3_Lower Thoracic_vs_Lumbar
0.552792084	-0.559214732	0.882	0.594	1	KLHL18	A-PEP.CHRNA7/SLC18A3_Lower Thoracic_vs_Lumbar
0.552839715	-0.629185533	1	0.875	1	SSR3	A-PEP.CHRNA7/SLC18A3_Lower Thoracic_vs_Lumbar
0.552887315	-0.280107919	0.235	0.188	1	SLC5A1	A-PEP.CHRNA7/SLC18A3_Lower Thoracic_vs_Lumbar
0.552895118	-0.836741697	0.294	0.5	1	TMEM189	A-PEP.CHRNA7/SLC18A3_Lower Thoracic_vs_Lumbar
0.552949656	-0.758474895	1	0.844	1	UBL7	A-PEP.CHRNA7/SLC18A3_Lower Thoracic_vs_Lumbar
0.552959617	-0.058316496	0.294	0.281	1	CRYBA4	A-PEP.CHRNA7/SLC18A3_Lower Thoracic_vs_Lumbar
0.552975423	0.153545258	0.176	0.219	1	SPATA1	A-PEP.CHRNA7/SLC18A3_Lower Thoracic_vs_Lumbar
0.552976116	-0.24149647	0.765	0.688	1	BLOC1S4	A-PEP.CHRNA7/SLC18A3_Lower Thoracic_vs_Lumbar
0.552999099	-0.386156268	1	0.969	1	RAB6B	A-PEP.CHRNA7/SLC18A3_Lower Thoracic_vs_Lumbar
0.55306277	-0.403719912	0.941	1	1	WNK1	A-PEP.CHRNA7/SLC18A3_Lower Thoracic_vs_Lumbar
0.55309304	-0.209453366	0	0.125	1	RP5-902P8.10	A-PEP.CHRNA7/SLC18A3_Lower Thoracic_vs_Lumbar
0.55309304	-0.209453366	0	0.125	1	AC006372.4	A-PEP.CHRNA7/SLC18A3_Lower Thoracic_vs_Lumbar
0.553113898	-0.75584135	0.706	0.594	1	B9D2	A-PEP.CHRNA7/SLC18A3_Lower Thoracic_vs_Lumbar
0.553146293	-0.350076084	0.882	0.781	1	SLC9A8	A-PEP.CHRNA7/SLC18A3_Lower Thoracic_vs_Lumbar
0.553159881	-0.78147629	0.353	0.406	1	DEPRECATED-ENSG00000119900	A-PEP.CHRNA7/SLC18A3_Lower Thoracic_vs_Lumbar
0.553161616	-0.276503806	1	0.969	1	TRAPPC3L	A-PEP.CHRNA7/SLC18A3_Lower Thoracic_vs_Lumbar
0.553219795	-0.567455782	0.059	0.125	1	RP11-243J16.7	A-PEP.CHRNA7/SLC18A3_Lower Thoracic_vs_Lumbar
0.553244667	-0.538855349	0.941	0.812	1	RHOG	A-PEP.CHRNA7/SLC18A3_Lower Thoracic_vs_Lumbar
0.55325118	0.00983436	0.118	0.156	1	CSMD2-AS1	A-PEP.CHRNA7/SLC18A3_Lower Thoracic_vs_Lumbar
0.553384027	-0.0768936	0.588	0.594	1	SLIT2	A-PEP.CHRNA7/SLC18A3_Lower Thoracic_vs_Lumbar
0.553479635	-0.041135246	0.882	0.844	1	DDX17	A-PEP.CHRNA7/SLC18A3_Lower Thoracic_vs_Lumbar
0.553494006	-0.38571194	0.824	0.75	1	CTNNBIP1	A-PEP.CHRNA7/SLC18A3_Lower Thoracic_vs_Lumbar
0.553510476	-0.197087332	0.118	0.188	1	KMO	A-PEP.CHRNA7/SLC18A3_Lower Thoracic_vs_Lumbar
0.553594421	0.124041264	0.235	0.125	1	ATAD3C	A-PEP.CHRNA7/SLC18A3_Lower Thoracic_vs_Lumbar
0.553618429	-1.016379743	0.176	0.281	1	2-Sep	A-PEP.CHRNA7/SLC18A3_Lower Thoracic_vs_Lumbar
0.553742348	-0.470862199	0.941	0.875	1	RNF112	A-PEP.CHRNA7/SLC18A3_Lower Thoracic_vs_Lumbar
0.553743245	0.327574658	0.118	0.188	1	LINC00951	A-PEP.CHRNA7/SLC18A3_Lower Thoracic_vs_Lumbar
0.553758228	-0.22162808	0.471	0.562	1	NINJ2	A-PEP.CHRNA7/SLC18A3_Lower Thoracic_vs_Lumbar
0.553798873	-0.075967202	0.529	0.375	1	ISYNA1	A-PEP.CHRNA7/SLC18A3_Lower Thoracic_vs_Lumbar
0.55387656	-0.648177796	0.118	0.156	1	HHIPL2	A-PEP.CHRNA7/SLC18A3_Lower Thoracic_vs_Lumbar
0.553880475	-1.046820857	0.118	0.156	1	RP11-711K1.8	A-PEP.CHRNA7/SLC18A3_Lower Thoracic_vs_Lumbar
0.554095828	-0.553126414	0.118	0.125	1	RNF139-AS1	A-PEP.CHRNA7/SLC18A3_Lower Thoracic_vs_Lumbar
0.554198979	-0.328591825	0.882	0.781	1	NKAP	A-PEP.CHRNA7/SLC18A3_Lower Thoracic_vs_Lumbar
0.554205305	-0.571852579	0.941	0.844	1	CCNA1	A-PEP.CHRNA7/SLC18A3_Lower Thoracic_vs_Lumbar
0.554226916	-0.704134202	0.353	0.281	1	SNHG12	A-PEP.CHRNA7/SLC18A3_Lower Thoracic_vs_Lumbar
0.554231168	-0.539975046	0.059	0.156	1	PEX5L-AS2	A-PEP.CHRNA7/SLC18A3_Lower Thoracic_vs_Lumbar
0.554241258	-0.309855263	0.059	0.156	1	DIO1	A-PEP.CHRNA7/SLC18A3_Lower Thoracic_vs_Lumbar
0.554257999	-0.36757076	0.412	0.281	1	CREB3L4	A-PEP.CHRNA7/SLC18A3_Lower Thoracic_vs_Lumbar
0.554258473	-0.510674272	0.176	0.125	1	QRFP	A-PEP.CHRNA7/SLC18A3_Lower Thoracic_vs_Lumbar
0.554276206	-0.982280605	0.353	0.25	1	PCDHGA11	A-PEP.CHRNA7/SLC18A3_Lower Thoracic_vs_Lumbar
0.554286093	-0.191957009	0.588	0.594	1	GPRIN2	A-PEP.CHRNA7/SLC18A3_Lower Thoracic_vs_Lumbar
0.554300056	-0.285402219	0	0.125	1	AC195454.1	A-PEP.CHRNA7/SLC18A3_Lower Thoracic_vs_Lumbar
0.55438124	-0.67494094	0.765	0.531	1	LAPTM5	A-PEP.CHRNA7/SLC18A3_Lower Thoracic_vs_Lumbar
0.554389109	-0.209453366	0	0.125	1	RP11-242J7.1	A-PEP.CHRNA7/SLC18A3_Lower Thoracic_vs_Lumbar
0.554389109	-0.209453366	0	0.125	1	AC005477.1	A-PEP.CHRNA7/SLC18A3_Lower Thoracic_vs_Lumbar
0.554389109	-0.209453366	0	0.125	1	RP11-19N8.4	A-PEP.CHRNA7/SLC18A3_Lower Thoracic_vs_Lumbar
0.554463051	-0.202940059	0.059	0.125	1	RP5-1112D6.7	A-PEP.CHRNA7/SLC18A3_Lower Thoracic_vs_Lumbar
0.554533285	-0.548582731	1	0.812	1	SUPT5H	A-PEP.CHRNA7/SLC18A3_Lower Thoracic_vs_Lumbar
0.554609025	-0.203698241	0.941	0.844	1	SLC39A13	A-PEP.CHRNA7/SLC18A3_Lower Thoracic_vs_Lumbar
0.55461421	-0.197087332	0.118	0.188	1	SHISAL2B	A-PEP.CHRNA7/SLC18A3_Lower Thoracic_vs_Lumbar
0.554641952	-0.683889208	0.882	0.875	1	SERGEF	A-PEP.CHRNA7/SLC18A3_Lower Thoracic_vs_Lumbar
0.554706298	-0.636624621	0.529	0.469	1	C1orf74	A-PEP.CHRNA7/SLC18A3_Lower Thoracic_vs_Lumbar
0.554753828	-0.126991205	0.647	0.656	1	TRABD	A-PEP.CHRNA7/SLC18A3_Lower Thoracic_vs_Lumbar
0.554830385	-0.393248146	0.882	0.719	1	FAM161B	A-PEP.CHRNA7/SLC18A3_Lower Thoracic_vs_Lumbar
0.554830506	-0.32388228	0.941	0.938	1	RTN2	A-PEP.CHRNA7/SLC18A3_Lower Thoracic_vs_Lumbar
0.554835961	-0.048988693	0.118	0.094	1	UXT-AS1	A-PEP.CHRNA7/SLC18A3_Lower Thoracic_vs_Lumbar
0.554878867	-0.005000681	0.294	0.344	1	LINGO3	A-PEP.CHRNA7/SLC18A3_Lower Thoracic_vs_Lumbar
0.554880724	-0.209453366	0	0.125	1	KLK14	A-PEP.CHRNA7/SLC18A3_Lower Thoracic_vs_Lumbar
0.554901029	-0.092876337	0.529	0.5	1	NR1D1	A-PEP.CHRNA7/SLC18A3_Lower Thoracic_vs_Lumbar
0.554991795	-0.412503548	0.941	0.75	1	EMC8	A-PEP.CHRNA7/SLC18A3_Lower Thoracic_vs_Lumbar
0.554996975	-0.709351911	0.588	0.531	1	RIOX1	A-PEP.CHRNA7/SLC18A3_Lower Thoracic_vs_Lumbar
0.555022725	-0.124937547	0.118	0.188	1	MN1	A-PEP.CHRNA7/SLC18A3_Lower Thoracic_vs_Lumbar
0.555043947	-0.202940059	0.059	0.125	1	RP11-266K4.9	A-PEP.CHRNA7/SLC18A3_Lower Thoracic_vs_Lumbar
0.555058985	-0.285402219	0	0.125	1	RP11-365N19.2	A-PEP.CHRNA7/SLC18A3_Lower Thoracic_vs_Lumbar
0.555058985	-0.285402219	0	0.125	1	C19orf45	A-PEP.CHRNA7/SLC18A3_Lower Thoracic_vs_Lumbar
0.55506419	-0.209453366	0	0.125	1	AC124944.5	A-PEP.CHRNA7/SLC18A3_Lower Thoracic_vs_Lumbar
0.555082472	-0.385848976	1	0.906	1	MAP9	A-PEP.CHRNA7/SLC18A3_Lower Thoracic_vs_Lumbar
0.555116455	0.394406167	0.588	0.5	1	PRDM16	A-PEP.CHRNA7/SLC18A3_Lower Thoracic_vs_Lumbar
0.555135283	-0.389298677	1	0.906	1	SLC2A3	A-PEP.CHRNA7/SLC18A3_Lower Thoracic_vs_Lumbar
0.555148194	-0.801103328	0.824	0.781	1	MPHOSPH6	A-PEP.CHRNA7/SLC18A3_Lower Thoracic_vs_Lumbar
0.555226578	-0.640148939	0.765	0.688	1	RASGEF1A	A-PEP.CHRNA7/SLC18A3_Lower Thoracic_vs_Lumbar
0.555239648	-0.209453366	0	0.125	1	RP11-511B23.3	A-PEP.CHRNA7/SLC18A3_Lower Thoracic_vs_Lumbar
0.555265873	-0.694793155	0.353	0.344	1	DEPRECATED-ENSG00000164164	A-PEP.CHRNA7/SLC18A3_Lower Thoracic_vs_Lumbar
0.555346822	-0.343802595	0.059	0.125	1	RP11-482M8.1	A-PEP.CHRNA7/SLC18A3_Lower Thoracic_vs_Lumbar
0.555373074	-0.147979111	0.882	0.812	1	TIMM10B	A-PEP.CHRNA7/SLC18A3_Lower Thoracic_vs_Lumbar
0.555539588	-0.600428156	0.824	0.688	1	VIPAS39	A-PEP.CHRNA7/SLC18A3_Lower Thoracic_vs_Lumbar
0.555553303	-0.301781962	0.647	0.656	1	ZNF227	A-PEP.CHRNA7/SLC18A3_Lower Thoracic_vs_Lumbar
0.555553886	-0.309855263	0.059	0.125	1	RP11-442N24--B.1	A-PEP.CHRNA7/SLC18A3_Lower Thoracic_vs_Lumbar
0.555630194	-0.472126691	0.059	0.188	1	FAM169B	A-PEP.CHRNA7/SLC18A3_Lower Thoracic_vs_Lumbar
0.555641875	-0.268035087	0.529	0.406	1	MRPL10	A-PEP.CHRNA7/SLC18A3_Lower Thoracic_vs_Lumbar
0.555643533	-0.454470338	0.941	0.656	1	BFAR	A-PEP.CHRNA7/SLC18A3_Lower Thoracic_vs_Lumbar
0.555712282	-0.44898711	0.824	0.688	1	ZNF777	A-PEP.CHRNA7/SLC18A3_Lower Thoracic_vs_Lumbar
0.555714217	-0.52995509	1	0.938	1	UBE2D3	A-PEP.CHRNA7/SLC18A3_Lower Thoracic_vs_Lumbar
0.555817256	-0.535108926	0.941	0.812	1	IFNGR1	A-PEP.CHRNA7/SLC18A3_Lower Thoracic_vs_Lumbar
0.555857252	-0.23844342	0.941	0.812	1	ZDHHC18	A-PEP.CHRNA7/SLC18A3_Lower Thoracic_vs_Lumbar
0.555879891	-0.317725629	0.941	0.812	1	STMN4	A-PEP.CHRNA7/SLC18A3_Lower Thoracic_vs_Lumbar
0.555896565	-0.433237678	0.059	0.156	1	RP11-465I4.2	A-PEP.CHRNA7/SLC18A3_Lower Thoracic_vs_Lumbar
0.55590333	-0.123086751	0.118	0.156	1	PMEL	A-PEP.CHRNA7/SLC18A3_Lower Thoracic_vs_Lumbar
0.555942728	-0.43271201	0.941	0.75	1	SSX2IP	A-PEP.CHRNA7/SLC18A3_Lower Thoracic_vs_Lumbar
0.555944684	-0.870160818	0.529	0.531	1	RPLP0	A-PEP.CHRNA7/SLC18A3_Lower Thoracic_vs_Lumbar
0.555992404	-0.724892762	0.059	0.156	1	CHRD	A-PEP.CHRNA7/SLC18A3_Lower Thoracic_vs_Lumbar
0.556055659	-0.229481846	0.294	0.219	1	CCDC141	A-PEP.CHRNA7/SLC18A3_Lower Thoracic_vs_Lumbar
0.556065307	-0.289096702	0.118	0.156	1	CYP51A1-AS1	A-PEP.CHRNA7/SLC18A3_Lower Thoracic_vs_Lumbar
0.55607755	-0.202940059	0.118	0.156	1	IZUMO1	A-PEP.CHRNA7/SLC18A3_Lower Thoracic_vs_Lumbar
0.556133693	-0.218707375	0.235	0.156	1	TMEM37	A-PEP.CHRNA7/SLC18A3_Lower Thoracic_vs_Lumbar
0.556154739	-0.16910131	0.471	0.438	1	KICS2	A-PEP.CHRNA7/SLC18A3_Lower Thoracic_vs_Lumbar
0.556238757	-0.376969458	0.059	0.156	1	XDH	A-PEP.CHRNA7/SLC18A3_Lower Thoracic_vs_Lumbar
0.556239178	-0.316944687	0.529	0.531	1	SFR1	A-PEP.CHRNA7/SLC18A3_Lower Thoracic_vs_Lumbar
0.556259562	-0.209502535	0.941	0.812	1	DOK6	A-PEP.CHRNA7/SLC18A3_Lower Thoracic_vs_Lumbar
0.556278295	-0.087462841	0.118	0.188	1	ERICH6-AS1	A-PEP.CHRNA7/SLC18A3_Lower Thoracic_vs_Lumbar
0.556285735	-0.238048517	0.941	1	1	RAB3A	A-PEP.CHRNA7/SLC18A3_Lower Thoracic_vs_Lumbar
0.55634726	-0.378936865	1	1	1	REEP5	A-PEP.CHRNA7/SLC18A3_Lower Thoracic_vs_Lumbar
0.55639839	-0.087462841	0.176	0.156	1	FAM57A	A-PEP.CHRNA7/SLC18A3_Lower Thoracic_vs_Lumbar
0.556409753	-0.343802595	0.059	0.156	1	CR2	A-PEP.CHRNA7/SLC18A3_Lower Thoracic_vs_Lumbar
0.556414587	-0.906890596	0	0.125	1	LINC02347	A-PEP.CHRNA7/SLC18A3_Lower Thoracic_vs_Lumbar
0.55643327	-0.503743507	0.353	0.312	1	DEPRECATED-ENSG00000184182	A-PEP.CHRNA7/SLC18A3_Lower Thoracic_vs_Lumbar
0.55657481	-0.512279075	0.706	0.562	1	MTREX	A-PEP.CHRNA7/SLC18A3_Lower Thoracic_vs_Lumbar
0.556637856	-0.357552005	0	0.125	1	DGUOK-AS1	A-PEP.CHRNA7/SLC18A3_Lower Thoracic_vs_Lumbar
0.556644952	-0.494380777	0.882	0.812	1	FAM53C	A-PEP.CHRNA7/SLC18A3_Lower Thoracic_vs_Lumbar
0.556648751	-0.609883876	0.824	0.75	1	METTL23	A-PEP.CHRNA7/SLC18A3_Lower Thoracic_vs_Lumbar
0.556701492	-0.202940059	0.059	0.125	1	RP11-817O13.9	A-PEP.CHRNA7/SLC18A3_Lower Thoracic_vs_Lumbar
0.556728891	-0.196239187	0.471	0.438	1	C20orf141	A-PEP.CHRNA7/SLC18A3_Lower Thoracic_vs_Lumbar
0.556775237	-0.672425342	0.118	0.156	1	LINC02369	A-PEP.CHRNA7/SLC18A3_Lower Thoracic_vs_Lumbar
0.556870313	0.032831392	0.235	0.188	1	SLITRK6	A-PEP.CHRNA7/SLC18A3_Lower Thoracic_vs_Lumbar
0.556885467	-0.574291024	0.882	0.906	1	CTNND1	A-PEP.CHRNA7/SLC18A3_Lower Thoracic_vs_Lumbar
0.556963817	-0.301669737	0.706	0.688	1	TCHP	A-PEP.CHRNA7/SLC18A3_Lower Thoracic_vs_Lumbar
0.557096761	-0.275089844	0.059	0.125	1	CNTN4-AS1	A-PEP.CHRNA7/SLC18A3_Lower Thoracic_vs_Lumbar
0.557307455	-0.33173127	0.706	0.656	1	POLD4	A-PEP.CHRNA7/SLC18A3_Lower Thoracic_vs_Lumbar
0.557371563	-0.597947126	0.529	0.469	1	INHA	A-PEP.CHRNA7/SLC18A3_Lower Thoracic_vs_Lumbar
0.557378566	-0.286386684	0.941	0.906	1	DNAJB2	A-PEP.CHRNA7/SLC18A3_Lower Thoracic_vs_Lumbar
0.557381337	-0.672425342	0.176	0.156	1	PI4KAP1	A-PEP.CHRNA7/SLC18A3_Lower Thoracic_vs_Lumbar
0.557392536	-0.299121601	0.765	0.75	1	ZNF776	A-PEP.CHRNA7/SLC18A3_Lower Thoracic_vs_Lumbar
0.557435322	-0.191799501	0.118	0.219	1	STRA6	A-PEP.CHRNA7/SLC18A3_Lower Thoracic_vs_Lumbar
0.557484548	-0.355951677	0.118	0.188	1	ARMC12	A-PEP.CHRNA7/SLC18A3_Lower Thoracic_vs_Lumbar
0.557487658	0.068938716	0.235	0.281	1	FAM200C	A-PEP.CHRNA7/SLC18A3_Lower Thoracic_vs_Lumbar
0.557501968	-0.541515564	0.824	0.719	1	NKRF	A-PEP.CHRNA7/SLC18A3_Lower Thoracic_vs_Lumbar
0.557502244	-0.304492078	0.941	0.719	1	FNIP1	A-PEP.CHRNA7/SLC18A3_Lower Thoracic_vs_Lumbar
0.557517787	-0.639405205	1	0.906	1	CAPRIN2	A-PEP.CHRNA7/SLC18A3_Lower Thoracic_vs_Lumbar
0.557530205	0.077596405	0.235	0.219	1	EIF4EBP1	A-PEP.CHRNA7/SLC18A3_Lower Thoracic_vs_Lumbar
0.557544694	-0.835899735	1	0.875	1	GFRA1	A-PEP.CHRNA7/SLC18A3_Lower Thoracic_vs_Lumbar
0.557554449	0.015106892	0.294	0.312	1	DEPRECATED-ENSG00000134453	A-PEP.CHRNA7/SLC18A3_Lower Thoracic_vs_Lumbar
0.557598674	-0.352807408	0.824	0.719	1	HSF4	A-PEP.CHRNA7/SLC18A3_Lower Thoracic_vs_Lumbar
0.557659113	-0.191799501	0.059	0.156	1	RP1-30E17.2	A-PEP.CHRNA7/SLC18A3_Lower Thoracic_vs_Lumbar
0.557676831	-0.363097284	0.118	0.188	1	TNNT3	A-PEP.CHRNA7/SLC18A3_Lower Thoracic_vs_Lumbar
0.557823357	-0.53606636	0.941	0.75	1	STRN	A-PEP.CHRNA7/SLC18A3_Lower Thoracic_vs_Lumbar
0.557839402	-0.454245172	0.059	0.125	1	RP11-434H14.1	A-PEP.CHRNA7/SLC18A3_Lower Thoracic_vs_Lumbar
0.557844872	0.038068041	0.176	0.188	1	FGF23	A-PEP.CHRNA7/SLC18A3_Lower Thoracic_vs_Lumbar
0.557902343	0.640164888	0.412	0.375	1	LCAT	A-PEP.CHRNA7/SLC18A3_Lower Thoracic_vs_Lumbar
0.557917323	-0.24973427	0.176	0.156	1	FGD5	A-PEP.CHRNA7/SLC18A3_Lower Thoracic_vs_Lumbar
0.557951203	0.089414921	0.235	0.25	1	WFIKKN2	A-PEP.CHRNA7/SLC18A3_Lower Thoracic_vs_Lumbar
0.557974319	-0.002692738	0.765	0.844	1	ACKR1	A-PEP.CHRNA7/SLC18A3_Lower Thoracic_vs_Lumbar
0.558131211	-0.378419549	0.882	0.688	1	BEAN1	A-PEP.CHRNA7/SLC18A3_Lower Thoracic_vs_Lumbar
0.558144795	-0.523561956	0	0.125	1	LDLRAD2	A-PEP.CHRNA7/SLC18A3_Lower Thoracic_vs_Lumbar
0.558236999	-0.474298199	0.765	0.719	1	ANKMY2	A-PEP.CHRNA7/SLC18A3_Lower Thoracic_vs_Lumbar
0.558262258	-0.280916378	0.941	0.906	1	CHURC1	A-PEP.CHRNA7/SLC18A3_Lower Thoracic_vs_Lumbar
0.558284823	-0.157852169	0.294	0.25	1	RUNDC3A-AS1	A-PEP.CHRNA7/SLC18A3_Lower Thoracic_vs_Lumbar
0.55830009	-0.309855263	0.059	0.156	1	TUBA3D	A-PEP.CHRNA7/SLC18A3_Lower Thoracic_vs_Lumbar
0.558314606	-0.165465353	0.059	0.188	1	SYT13	A-PEP.CHRNA7/SLC18A3_Lower Thoracic_vs_Lumbar
0.558345491	-0.423903189	0.941	0.906	1	GNAI2	A-PEP.CHRNA7/SLC18A3_Lower Thoracic_vs_Lumbar
0.558381052	-0.257387843	0.118	0.125	1	GGT1	A-PEP.CHRNA7/SLC18A3_Lower Thoracic_vs_Lumbar
0.558399361	-0.849303104	0.588	0.531	1	ADGRG2	A-PEP.CHRNA7/SLC18A3_Lower Thoracic_vs_Lumbar
0.558490499	-0.424497829	0.059	0.156	1	FBXL19-AS1	A-PEP.CHRNA7/SLC18A3_Lower Thoracic_vs_Lumbar
0.558564985	-0.165465353	0.059	0.156	1	PGC	A-PEP.CHRNA7/SLC18A3_Lower Thoracic_vs_Lumbar
0.558590834	-0.429557066	1	0.812	1	ARIH2	A-PEP.CHRNA7/SLC18A3_Lower Thoracic_vs_Lumbar
0.558706087	-0.528035433	0.471	0.469	1	MRPL1	A-PEP.CHRNA7/SLC18A3_Lower Thoracic_vs_Lumbar
0.558759563	-0.209453366	0	0.125	1	LINC01169	A-PEP.CHRNA7/SLC18A3_Lower Thoracic_vs_Lumbar
0.558770889	-0.427351312	0.882	0.875	1	CCDC112	A-PEP.CHRNA7/SLC18A3_Lower Thoracic_vs_Lumbar
0.558816431	1.558253691	0.412	0.281	1	LRRC29	A-PEP.CHRNA7/SLC18A3_Lower Thoracic_vs_Lumbar
0.558819422	-0.750427854	0.176	0.219	1	PCDHGA4	A-PEP.CHRNA7/SLC18A3_Lower Thoracic_vs_Lumbar
0.558834645	-0.973291821	0.118	0.156	1	GOLGA6L7	A-PEP.CHRNA7/SLC18A3_Lower Thoracic_vs_Lumbar
0.558835975	-0.265800083	0.118	0.125	1	RP4-593H12.1	A-PEP.CHRNA7/SLC18A3_Lower Thoracic_vs_Lumbar
0.558873215	-0.363097284	0.059	0.188	1	DLGAP1-AS4	A-PEP.CHRNA7/SLC18A3_Lower Thoracic_vs_Lumbar
0.55887455	-0.727920455	0	0.156	1	B3GNT6	A-PEP.CHRNA7/SLC18A3_Lower Thoracic_vs_Lumbar
0.558878621	0.772606898	0.353	0.375	1	TMC3-AS1	A-PEP.CHRNA7/SLC18A3_Lower Thoracic_vs_Lumbar
0.55890614	-0.613886419	0.941	0.75	1	PEX11B	A-PEP.CHRNA7/SLC18A3_Lower Thoracic_vs_Lumbar
0.558940832	-0.65731845	0.176	0.188	1	MRE11A	A-PEP.CHRNA7/SLC18A3_Lower Thoracic_vs_Lumbar
0.558971733	-0.53579065	0.765	0.656	1	WDR91	A-PEP.CHRNA7/SLC18A3_Lower Thoracic_vs_Lumbar
0.559085271	-0.343802595	0.059	0.219	1	TMED6	A-PEP.CHRNA7/SLC18A3_Lower Thoracic_vs_Lumbar
0.559222334	-0.443606651	0.882	0.812	1	SRGAP2	A-PEP.CHRNA7/SLC18A3_Lower Thoracic_vs_Lumbar
0.55936885	0.371968777	0.294	0.188	1	ARHGEF26-AS1	A-PEP.CHRNA7/SLC18A3_Lower Thoracic_vs_Lumbar
0.559404956	-0.095240192	0.647	0.562	1	PNMA8C	A-PEP.CHRNA7/SLC18A3_Lower Thoracic_vs_Lumbar
0.559452146	-0.443198592	0.824	0.75	1	UNC45A	A-PEP.CHRNA7/SLC18A3_Lower Thoracic_vs_Lumbar
0.559474917	-0.56139403	0.059	0.156	1	DDX43	A-PEP.CHRNA7/SLC18A3_Lower Thoracic_vs_Lumbar
0.559502588	-0.409390936	0.294	0.281	1	LINC01505	A-PEP.CHRNA7/SLC18A3_Lower Thoracic_vs_Lumbar
0.559519534	-0.584020676	0.941	0.75	1	CMTR1	A-PEP.CHRNA7/SLC18A3_Lower Thoracic_vs_Lumbar
0.55952443	-1.589963182	0.059	0.125	1	LILRA1	A-PEP.CHRNA7/SLC18A3_Lower Thoracic_vs_Lumbar
0.559531378	-0.343407822	0.294	0.344	1	DEPRECATED-ENSG00000144228	A-PEP.CHRNA7/SLC18A3_Lower Thoracic_vs_Lumbar
0.559547281	0.043600915	0.765	0.688	1	MTF2	A-PEP.CHRNA7/SLC18A3_Lower Thoracic_vs_Lumbar
0.559610003	-0.629720891	0.647	0.438	1	PREX1	A-PEP.CHRNA7/SLC18A3_Lower Thoracic_vs_Lumbar
0.559675863	-0.510177185	0.882	0.812	1	THUMPD3	A-PEP.CHRNA7/SLC18A3_Lower Thoracic_vs_Lumbar
0.559760549	-0.545753538	0.647	0.594	1	WHAMM	A-PEP.CHRNA7/SLC18A3_Lower Thoracic_vs_Lumbar
0.559771328	-0.067049837	0.882	0.781	1	HPCAL1	A-PEP.CHRNA7/SLC18A3_Lower Thoracic_vs_Lumbar
0.559771735	0.165303229	0.176	0.219	1	LCTL	A-PEP.CHRNA7/SLC18A3_Lower Thoracic_vs_Lumbar
0.559780016	-0.195422089	0.529	0.594	1	GTPBP1	A-PEP.CHRNA7/SLC18A3_Lower Thoracic_vs_Lumbar
0.559816101	-0.339001608	0.118	0.156	1	CST5	A-PEP.CHRNA7/SLC18A3_Lower Thoracic_vs_Lumbar
0.559831678	0.138096859	0.235	0.312	1	ANO1	A-PEP.CHRNA7/SLC18A3_Lower Thoracic_vs_Lumbar
0.559883362	-0.165465353	0.176	0.156	1	TMPRSS11A	A-PEP.CHRNA7/SLC18A3_Lower Thoracic_vs_Lumbar
0.559892215	-0.241414206	0.588	0.688	1	ZNF575	A-PEP.CHRNA7/SLC18A3_Lower Thoracic_vs_Lumbar
0.559975019	-0.362469889	0.353	0.5	1	VPREB3	A-PEP.CHRNA7/SLC18A3_Lower Thoracic_vs_Lumbar
0.55997686	-0.300456565	0.176	0.156	1	RPL4P5	A-PEP.CHRNA7/SLC18A3_Lower Thoracic_vs_Lumbar
0.560038189	-0.274039083	0.294	0.344	1	DEPRECATED-ENSG00000188486	A-PEP.CHRNA7/SLC18A3_Lower Thoracic_vs_Lumbar
0.560075566	-0.387023123	0.765	0.656	1	GEMIN5	A-PEP.CHRNA7/SLC18A3_Lower Thoracic_vs_Lumbar
0.560098714	-0.460575529	0.941	0.844	1	SNX17	A-PEP.CHRNA7/SLC18A3_Lower Thoracic_vs_Lumbar
0.560109502	-0.209040258	0.706	0.781	1	SUN1	A-PEP.CHRNA7/SLC18A3_Lower Thoracic_vs_Lumbar
0.560217372	-0.337991368	0.941	0.875	1	ATAD1	A-PEP.CHRNA7/SLC18A3_Lower Thoracic_vs_Lumbar
0.560330221	-0.328662531	0.647	0.812	1	WDR83OS	A-PEP.CHRNA7/SLC18A3_Lower Thoracic_vs_Lumbar
0.560337517	-0.328470941	0.235	0.156	1	FKBP9P1	A-PEP.CHRNA7/SLC18A3_Lower Thoracic_vs_Lumbar
0.560425465	-0.318243048	0.235	0.25	1	DEPRECATED-ENSG00000107438	A-PEP.CHRNA7/SLC18A3_Lower Thoracic_vs_Lumbar
0.560430077	-0.236106923	0.765	0.594	1	MED30	A-PEP.CHRNA7/SLC18A3_Lower Thoracic_vs_Lumbar
0.560430078	-0.335037143	0.882	0.781	1	SMC3	A-PEP.CHRNA7/SLC18A3_Lower Thoracic_vs_Lumbar
0.560444039	-0.197087332	0.059	0.125	1	RP11-45M22.3	A-PEP.CHRNA7/SLC18A3_Lower Thoracic_vs_Lumbar
0.56060273	-0.047934477	0.353	0.312	1	SH3TC1	A-PEP.CHRNA7/SLC18A3_Lower Thoracic_vs_Lumbar
0.56060733	-0.639712122	1	0.906	1	MYO5A	A-PEP.CHRNA7/SLC18A3_Lower Thoracic_vs_Lumbar
0.560619836	-0.195266131	0.529	0.438	1	PEX12	A-PEP.CHRNA7/SLC18A3_Lower Thoracic_vs_Lumbar
0.560689733	-0.165465353	0.059	0.156	1	FAM106A	A-PEP.CHRNA7/SLC18A3_Lower Thoracic_vs_Lumbar
0.560707786	0.0915073	0.235	0.188	1	C1QL4	A-PEP.CHRNA7/SLC18A3_Lower Thoracic_vs_Lumbar
0.560757089	-0.209453366	0	0.125	1	LINC01284	A-PEP.CHRNA7/SLC18A3_Lower Thoracic_vs_Lumbar
0.560781424	-0.545557436	1	1	1	SPTAN1	A-PEP.CHRNA7/SLC18A3_Lower Thoracic_vs_Lumbar
0.560794408	-0.124937547	0.118	0.125	1	AC090616.2	A-PEP.CHRNA7/SLC18A3_Lower Thoracic_vs_Lumbar
0.560804569	0.105182237	0.118	0.188	1	MEP1B	A-PEP.CHRNA7/SLC18A3_Lower Thoracic_vs_Lumbar
0.560826149	-0.409390936	0.118	0.156	1	MSTO2P	A-PEP.CHRNA7/SLC18A3_Lower Thoracic_vs_Lumbar
0.56083478	-0.226625589	0.647	0.531	1	PDK4	A-PEP.CHRNA7/SLC18A3_Lower Thoracic_vs_Lumbar
0.560850446	-0.311067102	0.647	0.562	1	POLA2	A-PEP.CHRNA7/SLC18A3_Lower Thoracic_vs_Lumbar
0.560890128	-0.450032921	0.765	0.719	1	CARNMT1	A-PEP.CHRNA7/SLC18A3_Lower Thoracic_vs_Lumbar
0.560929289	-0.417030337	1	1	1	FBXO2	A-PEP.CHRNA7/SLC18A3_Lower Thoracic_vs_Lumbar
0.561034281	-0.247927513	0	0.125	1	NDUFC2-KCTD14	A-PEP.CHRNA7/SLC18A3_Lower Thoracic_vs_Lumbar
0.561082303	-0.087462841	0.235	0.125	1	NTN5	A-PEP.CHRNA7/SLC18A3_Lower Thoracic_vs_Lumbar
0.561092942	-0.01346226	0.118	0.156	1	RPRML	A-PEP.CHRNA7/SLC18A3_Lower Thoracic_vs_Lumbar
0.561093574	-0.941611975	0.176	0.125	1	BSN-DT	A-PEP.CHRNA7/SLC18A3_Lower Thoracic_vs_Lumbar
0.561199993	-0.41866875	0.706	0.625	1	PDE4A	A-PEP.CHRNA7/SLC18A3_Lower Thoracic_vs_Lumbar
0.56124044	0.25649156	0.235	0.25	1	CDCA7	A-PEP.CHRNA7/SLC18A3_Lower Thoracic_vs_Lumbar
0.561375331	-0.239465935	0.059	0.156	1	VIL1	A-PEP.CHRNA7/SLC18A3_Lower Thoracic_vs_Lumbar
0.561378484	-0.169925001	0	0.125	1	JMJD7	A-PEP.CHRNA7/SLC18A3_Lower Thoracic_vs_Lumbar
0.561381067	-0.346956889	0.588	0.625	1	ADGRG5	A-PEP.CHRNA7/SLC18A3_Lower Thoracic_vs_Lumbar
0.561402292	-0.170878849	0.353	0.469	1	FERMT1	A-PEP.CHRNA7/SLC18A3_Lower Thoracic_vs_Lumbar
0.5614026	0.061059683	0.294	0.312	1	DEPRECATED-ENSG00000185716	A-PEP.CHRNA7/SLC18A3_Lower Thoracic_vs_Lumbar
0.561407144	-0.100614209	0.824	0.688	1	CLK1	A-PEP.CHRNA7/SLC18A3_Lower Thoracic_vs_Lumbar
0.561426811	-0.275907931	0.235	0.312	1	CDH5	A-PEP.CHRNA7/SLC18A3_Lower Thoracic_vs_Lumbar
0.561438009	-0.479225488	1	0.75	1	SNX2	A-PEP.CHRNA7/SLC18A3_Lower Thoracic_vs_Lumbar
0.561573305	0.056583528	0.353	0.281	1	DEPRECATED-ENSG00000106538	A-PEP.CHRNA7/SLC18A3_Lower Thoracic_vs_Lumbar
0.561615088	-0.126991205	0.059	0.125	1	CTA-363E6.7	A-PEP.CHRNA7/SLC18A3_Lower Thoracic_vs_Lumbar
0.561645347	-0.780485088	0.588	0.5	1	FANCE	A-PEP.CHRNA7/SLC18A3_Lower Thoracic_vs_Lumbar
0.561657609	-0.14404637	0.294	0.156	1	KCNK13	A-PEP.CHRNA7/SLC18A3_Lower Thoracic_vs_Lumbar
0.561678934	-0.966024714	0.765	0.625	1	SPEF2	A-PEP.CHRNA7/SLC18A3_Lower Thoracic_vs_Lumbar
0.561702505	-0.781359714	0	0.156	1	UBE2H-DT	A-PEP.CHRNA7/SLC18A3_Lower Thoracic_vs_Lumbar
0.561720719	-0.350829321	0.941	0.844	1	TRIM3	A-PEP.CHRNA7/SLC18A3_Lower Thoracic_vs_Lumbar
0.561777948	-0.169925001	0	0.125	1	AC079790.2	A-PEP.CHRNA7/SLC18A3_Lower Thoracic_vs_Lumbar
0.561777949	-0.169925001	0	0.125	1	AC017074.2	A-PEP.CHRNA7/SLC18A3_Lower Thoracic_vs_Lumbar
0.561777949	-0.169925001	0	0.125	1	RP11-439M11.1	A-PEP.CHRNA7/SLC18A3_Lower Thoracic_vs_Lumbar
0.561777949	-0.169925001	0	0.125	1	AC093642.3	A-PEP.CHRNA7/SLC18A3_Lower Thoracic_vs_Lumbar
0.561777949	-0.169925001	0	0.125	1	RP11-363G15.2	A-PEP.CHRNA7/SLC18A3_Lower Thoracic_vs_Lumbar
0.561777949	-0.169925001	0	0.125	1	RP11-744I24.2	A-PEP.CHRNA7/SLC18A3_Lower Thoracic_vs_Lumbar
0.561777949	-0.169925001	0	0.125	1	RP11-122C21.1	A-PEP.CHRNA7/SLC18A3_Lower Thoracic_vs_Lumbar
0.561777949	-0.169925001	0	0.125	1	RP11-370I10.11	A-PEP.CHRNA7/SLC18A3_Lower Thoracic_vs_Lumbar
0.561777949	-0.169925001	0	0.125	1	RP11-429P3.5	A-PEP.CHRNA7/SLC18A3_Lower Thoracic_vs_Lumbar
0.561813838	-0.747653973	0.882	0.719	1	ZNF146	A-PEP.CHRNA7/SLC18A3_Lower Thoracic_vs_Lumbar
0.561826842	-0.247927513	0	0.125	1	AC007277.3	A-PEP.CHRNA7/SLC18A3_Lower Thoracic_vs_Lumbar
0.561826842	-0.247927513	0	0.125	1	RP11-95I16.4	A-PEP.CHRNA7/SLC18A3_Lower Thoracic_vs_Lumbar
0.561826842	-0.247927513	0	0.125	1	RP11-680F8.3	A-PEP.CHRNA7/SLC18A3_Lower Thoracic_vs_Lumbar
0.561826842	-0.247927513	0	0.125	1	AC114271.2	A-PEP.CHRNA7/SLC18A3_Lower Thoracic_vs_Lumbar
0.561877356	-0.068685634	0.824	0.75	1	PKP2	A-PEP.CHRNA7/SLC18A3_Lower Thoracic_vs_Lumbar
0.561934918	-0.393742025	0.941	0.875	1	C3orf14	A-PEP.CHRNA7/SLC18A3_Lower Thoracic_vs_Lumbar
0.561949806	-0.312529397	0.235	0.375	1	CFAP68	A-PEP.CHRNA7/SLC18A3_Lower Thoracic_vs_Lumbar
0.561961362	-0.169925001	0	0.125	1	RP11-231C14.4	A-PEP.CHRNA7/SLC18A3_Lower Thoracic_vs_Lumbar
0.562027505	-0.530406337	0.176	0.219	1	LLNLR-245B6.1	A-PEP.CHRNA7/SLC18A3_Lower Thoracic_vs_Lumbar
0.56219043	-0.095116414	0.529	0.656	1	THBS4	A-PEP.CHRNA7/SLC18A3_Lower Thoracic_vs_Lumbar
0.562191074	-0.243049335	0.882	0.688	1	THEMIS2	A-PEP.CHRNA7/SLC18A3_Lower Thoracic_vs_Lumbar
0.562222629	-0.209453366	0	0.125	1	TEX48	A-PEP.CHRNA7/SLC18A3_Lower Thoracic_vs_Lumbar
0.562428729	-0.224966365	0.118	0.156	1	RP11-358N2.2	A-PEP.CHRNA7/SLC18A3_Lower Thoracic_vs_Lumbar
0.562470567	-0.300655297	1	0.781	1	CRTAP	A-PEP.CHRNA7/SLC18A3_Lower Thoracic_vs_Lumbar
0.562573095	-0.624620832	0.941	0.906	1	EID1	A-PEP.CHRNA7/SLC18A3_Lower Thoracic_vs_Lumbar
0.562583963	-0.087462841	0.176	0.156	1	HK3	A-PEP.CHRNA7/SLC18A3_Lower Thoracic_vs_Lumbar
0.562623442	-0.247927513	0	0.125	1	SCARNA2	A-PEP.CHRNA7/SLC18A3_Lower Thoracic_vs_Lumbar
0.562623442	-0.247927513	0	0.125	1	RP11-395B7.2	A-PEP.CHRNA7/SLC18A3_Lower Thoracic_vs_Lumbar
0.562624903	-0.64689025	0.118	0.188	1	HHEX	A-PEP.CHRNA7/SLC18A3_Lower Thoracic_vs_Lumbar
0.562632752	-0.50870549	0.529	0.469	1	COQ8A	A-PEP.CHRNA7/SLC18A3_Lower Thoracic_vs_Lumbar
0.562668522	0.019452363	0.294	0.344	1	PTGIS	A-PEP.CHRNA7/SLC18A3_Lower Thoracic_vs_Lumbar
0.56266899	-0.298966946	0.059	0.125	1	RP11-310I24.1	A-PEP.CHRNA7/SLC18A3_Lower Thoracic_vs_Lumbar
0.562675362	-0.441587852	0.824	0.719	1	PTPRJ	A-PEP.CHRNA7/SLC18A3_Lower Thoracic_vs_Lumbar
0.562688821	-0.345260599	0.529	0.469	1	PIGA	A-PEP.CHRNA7/SLC18A3_Lower Thoracic_vs_Lumbar
0.562732567	-0.239465935	0.059	0.125	1	FGF10-AS1	A-PEP.CHRNA7/SLC18A3_Lower Thoracic_vs_Lumbar
0.562783404	-0.664575447	0.647	0.625	1	MTSS2	A-PEP.CHRNA7/SLC18A3_Lower Thoracic_vs_Lumbar
0.562792186	-0.365493071	0.882	0.75	1	FMR1	A-PEP.CHRNA7/SLC18A3_Lower Thoracic_vs_Lumbar
0.562884477	-0.463329743	0.176	0.281	1	GLTSCR2	A-PEP.CHRNA7/SLC18A3_Lower Thoracic_vs_Lumbar
0.562903143	-0.138748871	0.882	0.844	1	DNAJC3	A-PEP.CHRNA7/SLC18A3_Lower Thoracic_vs_Lumbar
0.562936988	-0.305543881	0.353	0.156	1	MTCO1P12	A-PEP.CHRNA7/SLC18A3_Lower Thoracic_vs_Lumbar
0.563102068	-0.926998169	0.118	0.156	1	GRM6	A-PEP.CHRNA7/SLC18A3_Lower Thoracic_vs_Lumbar
0.563164813	-0.437960088	0.059	0.125	1	RP11-507B12.2	A-PEP.CHRNA7/SLC18A3_Lower Thoracic_vs_Lumbar
0.563175265	-0.275089844	0.059	0.125	1	RP11-781A6.1	A-PEP.CHRNA7/SLC18A3_Lower Thoracic_vs_Lumbar
0.563306859	-0.087462841	0.118	0.188	1	SLC26A7	A-PEP.CHRNA7/SLC18A3_Lower Thoracic_vs_Lumbar
0.563381152	-0.714198941	0.765	0.719	1	CPSF1	A-PEP.CHRNA7/SLC18A3_Lower Thoracic_vs_Lumbar
0.563636825	-0.686364533	0.824	0.625	1	ZNF771	A-PEP.CHRNA7/SLC18A3_Lower Thoracic_vs_Lumbar
0.563682301	-0.496800234	0.941	0.969	1	USP12	A-PEP.CHRNA7/SLC18A3_Lower Thoracic_vs_Lumbar
0.563722672	-0.681679351	0.706	0.75	1	CD79B	A-PEP.CHRNA7/SLC18A3_Lower Thoracic_vs_Lumbar
0.563775822	-0.866442782	0.529	0.562	1	TXN	A-PEP.CHRNA7/SLC18A3_Lower Thoracic_vs_Lumbar
0.563803495	-0.54540572	0.882	0.75	1	SLIT3	A-PEP.CHRNA7/SLC18A3_Lower Thoracic_vs_Lumbar
0.563842761	0.20471791	0.353	0.281	1	MSTN	A-PEP.CHRNA7/SLC18A3_Lower Thoracic_vs_Lumbar
0.56387594	-0.520327338	0.706	0.719	1	ILK	A-PEP.CHRNA7/SLC18A3_Lower Thoracic_vs_Lumbar
0.563885015	-0.81971164	0.647	0.562	1	VARS1	A-PEP.CHRNA7/SLC18A3_Lower Thoracic_vs_Lumbar
0.563895371	-0.231852751	0.118	0.156	1	FSCN2	A-PEP.CHRNA7/SLC18A3_Lower Thoracic_vs_Lumbar
0.56398004	-0.33998224	0.882	0.969	1	OAT	A-PEP.CHRNA7/SLC18A3_Lower Thoracic_vs_Lumbar
0.563987476	-0.309855263	0.353	0.344	1	NANOS3	A-PEP.CHRNA7/SLC18A3_Lower Thoracic_vs_Lumbar
0.564120644	-0.51196067	0.059	0.125	1	RP11-429A20.4	A-PEP.CHRNA7/SLC18A3_Lower Thoracic_vs_Lumbar
0.564126421	-0.427044511	1	0.906	1	SEC11C	A-PEP.CHRNA7/SLC18A3_Lower Thoracic_vs_Lumbar
0.564213943	-0.326249701	0.235	0.156	1	PARGP1	A-PEP.CHRNA7/SLC18A3_Lower Thoracic_vs_Lumbar
0.564243757	-0.362284544	0.765	0.688	1	ZSCAN9	A-PEP.CHRNA7/SLC18A3_Lower Thoracic_vs_Lumbar
0.564412158	-0.750427854	0.059	0.125	1	CD101-AS1	A-PEP.CHRNA7/SLC18A3_Lower Thoracic_vs_Lumbar
0.564467897	-0.231852751	0.118	0.125	1	AC062028.1	A-PEP.CHRNA7/SLC18A3_Lower Thoracic_vs_Lumbar
0.56451819	-0.168992727	0.882	0.812	1	CLN8	A-PEP.CHRNA7/SLC18A3_Lower Thoracic_vs_Lumbar
0.564518951	-0.644478801	0.765	0.75	1	MEF2C	A-PEP.CHRNA7/SLC18A3_Lower Thoracic_vs_Lumbar
0.564531195	-0.017073513	0.176	0.125	1	PTOV1-AS1	A-PEP.CHRNA7/SLC18A3_Lower Thoracic_vs_Lumbar
0.564657462	-0.324246355	0.765	0.688	1	CC2D2A	A-PEP.CHRNA7/SLC18A3_Lower Thoracic_vs_Lumbar
0.564696334	-0.24973427	0.176	0.125	1	UPK3B	A-PEP.CHRNA7/SLC18A3_Lower Thoracic_vs_Lumbar
0.564732799	-0.285829811	0.412	0.438	1	MRPS26	A-PEP.CHRNA7/SLC18A3_Lower Thoracic_vs_Lumbar
0.564874794	0.291824633	0.647	0.531	1	NKAIN1	A-PEP.CHRNA7/SLC18A3_Lower Thoracic_vs_Lumbar
0.56488192	-0.087462841	0.176	0.25	1	TTC25	A-PEP.CHRNA7/SLC18A3_Lower Thoracic_vs_Lumbar
0.564968642	-0.247927513	0	0.125	1	SLC26A3	A-PEP.CHRNA7/SLC18A3_Lower Thoracic_vs_Lumbar
0.564976916	-0.350497247	0.118	0.219	1	BHLHA9	A-PEP.CHRNA7/SLC18A3_Lower Thoracic_vs_Lumbar
0.564999805	-0.852997588	0.118	0.094	1	RP11-106M3.3	A-PEP.CHRNA7/SLC18A3_Lower Thoracic_vs_Lumbar
0.565008912	-0.331388424	0.059	0.125	1	MYT1L-AS1	A-PEP.CHRNA7/SLC18A3_Lower Thoracic_vs_Lumbar
0.565045709	-0.416411364	0.235	0.25	1	MIR210HG	A-PEP.CHRNA7/SLC18A3_Lower Thoracic_vs_Lumbar
0.565076086	-0.425417257	1	0.938	1	OPA1	A-PEP.CHRNA7/SLC18A3_Lower Thoracic_vs_Lumbar
0.565128536	-0.650571617	0.941	0.719	1	ZNF462	A-PEP.CHRNA7/SLC18A3_Lower Thoracic_vs_Lumbar
0.565135503	-0.615841814	0.176	0.25	1	PCNXL4	A-PEP.CHRNA7/SLC18A3_Lower Thoracic_vs_Lumbar
0.565168786	-0.331388424	0.118	0.125	1	C22orf31	A-PEP.CHRNA7/SLC18A3_Lower Thoracic_vs_Lumbar
0.565279756	0.089414921	0.824	0.688	1	ERCC8	A-PEP.CHRNA7/SLC18A3_Lower Thoracic_vs_Lumbar
0.565381331	-0.264292685	1	0.969	1	UBB	A-PEP.CHRNA7/SLC18A3_Lower Thoracic_vs_Lumbar
0.56554031	0.095401216	0.176	0.156	1	ALX4	A-PEP.CHRNA7/SLC18A3_Lower Thoracic_vs_Lumbar
0.565554065	-0.121410173	0.235	0.25	1	DCAF4L1	A-PEP.CHRNA7/SLC18A3_Lower Thoracic_vs_Lumbar
0.565590431	-0.564233981	0.765	0.594	1	TEX10	A-PEP.CHRNA7/SLC18A3_Lower Thoracic_vs_Lumbar
0.565646328	-0.165465353	0.059	0.125	1	MIR663AHG	A-PEP.CHRNA7/SLC18A3_Lower Thoracic_vs_Lumbar
0.565702745	-0.942727748	0.529	0.438	1	ZNF77	A-PEP.CHRNA7/SLC18A3_Lower Thoracic_vs_Lumbar
0.565716036	-0.218707375	0.118	0.156	1	RP3-428L16.2	A-PEP.CHRNA7/SLC18A3_Lower Thoracic_vs_Lumbar
0.565744488	-0.209453366	0	0.125	1	DNAJC5B	A-PEP.CHRNA7/SLC18A3_Lower Thoracic_vs_Lumbar
0.565788462	-0.100173893	0.471	0.562	1	CNNM3	A-PEP.CHRNA7/SLC18A3_Lower Thoracic_vs_Lumbar
0.565795646	-0.541180809	0.235	0.125	1	LINC02649	A-PEP.CHRNA7/SLC18A3_Lower Thoracic_vs_Lumbar
0.565805212	-0.065752585	0.824	0.906	1	SYT2	A-PEP.CHRNA7/SLC18A3_Lower Thoracic_vs_Lumbar
0.56597731	0.026995883	0.471	0.375	1	GLRA4	A-PEP.CHRNA7/SLC18A3_Lower Thoracic_vs_Lumbar
0.565999231	-0.383626029	1	0.906	1	PFKM	A-PEP.CHRNA7/SLC18A3_Lower Thoracic_vs_Lumbar
0.566060227	-1.56139403	0.059	0.125	1	CDK5R2-AS1	A-PEP.CHRNA7/SLC18A3_Lower Thoracic_vs_Lumbar
0.566210146	-0.285402219	0	0.156	1	CFAP100	A-PEP.CHRNA7/SLC18A3_Lower Thoracic_vs_Lumbar
0.566231793	-0.309855263	0.176	0.125	1	VWA3B	A-PEP.CHRNA7/SLC18A3_Lower Thoracic_vs_Lumbar
0.566238653	-0.202940059	0.059	0.125	1	RP11-490B18.5	A-PEP.CHRNA7/SLC18A3_Lower Thoracic_vs_Lumbar
0.566264372	-0.408848468	0.941	0.844	1	KIF3B	A-PEP.CHRNA7/SLC18A3_Lower Thoracic_vs_Lumbar
0.566277211	-0.75584135	0.176	0.125	1	KLK7	A-PEP.CHRNA7/SLC18A3_Lower Thoracic_vs_Lumbar
0.566337215	-0.336113329	0.647	0.719	1	CENPO	A-PEP.CHRNA7/SLC18A3_Lower Thoracic_vs_Lumbar
0.566349917	-0.412273445	0.765	0.625	1	NUDT1	A-PEP.CHRNA7/SLC18A3_Lower Thoracic_vs_Lumbar
0.566356703	-0.739539538	0.118	0.125	1	TUBA8	A-PEP.CHRNA7/SLC18A3_Lower Thoracic_vs_Lumbar
0.566377214	0.309872656	0.235	0.219	1	HAS1	A-PEP.CHRNA7/SLC18A3_Lower Thoracic_vs_Lumbar
0.566381724	-0.430369368	1	0.906	1	TRPC4AP	A-PEP.CHRNA7/SLC18A3_Lower Thoracic_vs_Lumbar
0.566410431	-0.350330181	0.706	0.594	1	TMEM250	A-PEP.CHRNA7/SLC18A3_Lower Thoracic_vs_Lumbar
0.566432135	-0.275884591	0.706	0.562	1	PGAP4	A-PEP.CHRNA7/SLC18A3_Lower Thoracic_vs_Lumbar
0.566542348	-0.239465935	0.059	0.125	1	CTD-2350C19.2	A-PEP.CHRNA7/SLC18A3_Lower Thoracic_vs_Lumbar
0.566614345	-0.231852751	0.118	0.125	1	RP11-61K9.3	A-PEP.CHRNA7/SLC18A3_Lower Thoracic_vs_Lumbar
0.566633649	-0.106321869	0.588	0.469	1	TMEM79	A-PEP.CHRNA7/SLC18A3_Lower Thoracic_vs_Lumbar
0.566671842	-0.166051576	0.824	0.719	1	ZNF827	A-PEP.CHRNA7/SLC18A3_Lower Thoracic_vs_Lumbar
0.566698348	-1.051208941	0.294	0.594	1	NARS	A-PEP.CHRNA7/SLC18A3_Lower Thoracic_vs_Lumbar
0.566709984	-0.524781788	0.824	0.75	1	CTDSP2	A-PEP.CHRNA7/SLC18A3_Lower Thoracic_vs_Lumbar
0.566758055	-0.377239575	0.941	0.844	1	TUBGCP2	A-PEP.CHRNA7/SLC18A3_Lower Thoracic_vs_Lumbar
0.566765388	-0.761234609	0.118	0.156	1	ZNF815P	A-PEP.CHRNA7/SLC18A3_Lower Thoracic_vs_Lumbar
0.56677178	-0.356513646	0.765	0.656	1	SEPTIN9	A-PEP.CHRNA7/SLC18A3_Lower Thoracic_vs_Lumbar
0.566786256	-0.231852751	0.059	0.125	1	RP4-756G23.5	A-PEP.CHRNA7/SLC18A3_Lower Thoracic_vs_Lumbar
0.566797262	-0.416770467	0.118	0.156	1	EIF1B-AS1	A-PEP.CHRNA7/SLC18A3_Lower Thoracic_vs_Lumbar
0.566952021	-0.435386145	0.118	0.156	1	C2orf44	A-PEP.CHRNA7/SLC18A3_Lower Thoracic_vs_Lumbar
0.566955629	-0.122509788	0.353	0.344	1	DEPRECATED-ENSG00000198301	A-PEP.CHRNA7/SLC18A3_Lower Thoracic_vs_Lumbar
0.566975766	-0.672425342	0.118	0.156	1	MYOM3	A-PEP.CHRNA7/SLC18A3_Lower Thoracic_vs_Lumbar
0.567011001	-1.205857542	0.176	0.156	1	LHFP	A-PEP.CHRNA7/SLC18A3_Lower Thoracic_vs_Lumbar
0.567047878	-1.169925001	0	0.125	1	TRH	A-PEP.CHRNA7/SLC18A3_Lower Thoracic_vs_Lumbar
0.567125087	-0.438659625	0.529	0.531	1	NALF1	A-PEP.CHRNA7/SLC18A3_Lower Thoracic_vs_Lumbar
0.567157861	-0.318788387	0.176	0.156	1	RP11-679B19.1	A-PEP.CHRNA7/SLC18A3_Lower Thoracic_vs_Lumbar
0.567249215	-0.672425342	0.235	0.125	1	NEMP2-DT	A-PEP.CHRNA7/SLC18A3_Lower Thoracic_vs_Lumbar
0.567412879	-0.937886485	0.647	0.406	1	PLAAT1	A-PEP.CHRNA7/SLC18A3_Lower Thoracic_vs_Lumbar
0.567430879	-0.169925001	0	0.125	1	LINC01098	A-PEP.CHRNA7/SLC18A3_Lower Thoracic_vs_Lumbar
0.567448534	0.879370295	0.471	0.219	1	C19orf54	A-PEP.CHRNA7/SLC18A3_Lower Thoracic_vs_Lumbar
0.567596718	-0.672425342	0.118	0.062	1	CLCA2	A-PEP.CHRNA7/SLC18A3_Lower Thoracic_vs_Lumbar
0.567633675	-0.493306794	1	0.938	1	RASGEF1B	A-PEP.CHRNA7/SLC18A3_Lower Thoracic_vs_Lumbar
0.567709484	-0.54689446	0.118	0.156	1	AP000318.2	A-PEP.CHRNA7/SLC18A3_Lower Thoracic_vs_Lumbar
0.567725254	-0.598424761	0.118	0.125	1	LINC00683	A-PEP.CHRNA7/SLC18A3_Lower Thoracic_vs_Lumbar
0.567879815	-0.118489737	0.176	0.188	1	SERF1B	A-PEP.CHRNA7/SLC18A3_Lower Thoracic_vs_Lumbar
0.567944829	-0.650399036	0.824	0.656	1	CACNG3	A-PEP.CHRNA7/SLC18A3_Lower Thoracic_vs_Lumbar
0.567954944	0.043781692	0.176	0.188	1	KLHDC7A	A-PEP.CHRNA7/SLC18A3_Lower Thoracic_vs_Lumbar
0.568003372	-0.257387843	0.059	0.125	1	RP11-861E21.2	A-PEP.CHRNA7/SLC18A3_Lower Thoracic_vs_Lumbar
0.568040328	0.059378547	0.471	0.25	1	KDELR3	A-PEP.CHRNA7/SLC18A3_Lower Thoracic_vs_Lumbar
0.568073889	-0.209453366	0	0.125	1	RP11-285J16.1	A-PEP.CHRNA7/SLC18A3_Lower Thoracic_vs_Lumbar
0.568165937	-0.202940059	0.059	0.125	1	LINC01269	A-PEP.CHRNA7/SLC18A3_Lower Thoracic_vs_Lumbar
0.568264158	-0.626621652	0.412	0.406	1	CCDC15	A-PEP.CHRNA7/SLC18A3_Lower Thoracic_vs_Lumbar
0.56830641	-0.784378134	0.706	0.625	1	PIP4P1	A-PEP.CHRNA7/SLC18A3_Lower Thoracic_vs_Lumbar
0.568389809	-0.454245172	0.059	0.125	1	LINC00202-1	A-PEP.CHRNA7/SLC18A3_Lower Thoracic_vs_Lumbar
0.568461491	-0.057089192	0.176	0.188	1	BNIPL	A-PEP.CHRNA7/SLC18A3_Lower Thoracic_vs_Lumbar
0.568475067	-1.34619711	0.176	0.281	1	C9orf3	A-PEP.CHRNA7/SLC18A3_Lower Thoracic_vs_Lumbar
0.568487656	-0.87173415	0.059	0.125	1	RPL23AP53	A-PEP.CHRNA7/SLC18A3_Lower Thoracic_vs_Lumbar
0.568505425	0.327574658	0.176	0.219	1	FRY-AS1	A-PEP.CHRNA7/SLC18A3_Lower Thoracic_vs_Lumbar
0.568507818	-0.572889668	0.176	0.156	1	BOLA2B	A-PEP.CHRNA7/SLC18A3_Lower Thoracic_vs_Lumbar
0.568516877	-0.522900139	0.353	0.406	1	DEPRECATED-ENSG00000168924	A-PEP.CHRNA7/SLC18A3_Lower Thoracic_vs_Lumbar
0.568563584	-1.12628209	0.294	0.531	1	KIAA1324L	A-PEP.CHRNA7/SLC18A3_Lower Thoracic_vs_Lumbar
0.568594107	0.568582758	0.471	0.344	1	C1orf226	A-PEP.CHRNA7/SLC18A3_Lower Thoracic_vs_Lumbar
0.568619826	-0.523561956	0	0.156	1	RPL3L	A-PEP.CHRNA7/SLC18A3_Lower Thoracic_vs_Lumbar
0.568631976	-0.751106865	0.882	0.75	1	HDDC2	A-PEP.CHRNA7/SLC18A3_Lower Thoracic_vs_Lumbar
0.568745194	-0.546576989	1	0.969	1	ANXA6	A-PEP.CHRNA7/SLC18A3_Lower Thoracic_vs_Lumbar
0.568772409	-0.6074699	0.294	0.406	1	FOPNL	A-PEP.CHRNA7/SLC18A3_Lower Thoracic_vs_Lumbar
0.568817575	-1.337005011	0.471	0.344	1	MRPL23	A-PEP.CHRNA7/SLC18A3_Lower Thoracic_vs_Lumbar
0.568863316	-0.154577037	0.176	0.156	1	PRRX2	A-PEP.CHRNA7/SLC18A3_Lower Thoracic_vs_Lumbar
0.568891093	-0.474766945	0.941	0.875	1	SCN3B	A-PEP.CHRNA7/SLC18A3_Lower Thoracic_vs_Lumbar
0.568903134	-0.209453366	0	0.125	1	SGK223	A-PEP.CHRNA7/SLC18A3_Lower Thoracic_vs_Lumbar
0.568918799	-0.930737338	0	0.125	1	DEPRECATED-ENSG00000099725	A-PEP.CHRNA7/SLC18A3_Lower Thoracic_vs_Lumbar
0.568931331	-0.292153261	0.647	0.531	1	TRMT10B	A-PEP.CHRNA7/SLC18A3_Lower Thoracic_vs_Lumbar
0.568963764	0.124041264	0.235	0.156	1	CCNI2	A-PEP.CHRNA7/SLC18A3_Lower Thoracic_vs_Lumbar
0.568972715	-0.265800083	0.059	0.156	1	PTPRQ	A-PEP.CHRNA7/SLC18A3_Lower Thoracic_vs_Lumbar
0.569054846	-0.58008517	0.882	0.719	1	LAMA5	A-PEP.CHRNA7/SLC18A3_Lower Thoracic_vs_Lumbar
0.56914818	-0.197087332	0.118	0.125	1	GRAMD3	A-PEP.CHRNA7/SLC18A3_Lower Thoracic_vs_Lumbar
0.569168413	-0.169925001	0	0.125	1	SATB1-AS1	A-PEP.CHRNA7/SLC18A3_Lower Thoracic_vs_Lumbar
0.569172673	-0.510674272	0.059	0.156	1	RP5-1159O4.1	A-PEP.CHRNA7/SLC18A3_Lower Thoracic_vs_Lumbar
0.569187045	-0.614567142	1	0.781	1	CORO2A	A-PEP.CHRNA7/SLC18A3_Lower Thoracic_vs_Lumbar
0.569236172	-1.284548002	1	0.969	1	PPIA	A-PEP.CHRNA7/SLC18A3_Lower Thoracic_vs_Lumbar
0.569240411	-0.614709844	0	0.125	1	NPPA	A-PEP.CHRNA7/SLC18A3_Lower Thoracic_vs_Lumbar
0.569309795	0.378200731	0.176	0.188	1	ENSG00000196381	A-PEP.CHRNA7/SLC18A3_Lower Thoracic_vs_Lumbar
0.569318759	-0.26052755	0.471	0.469	1	SYCE1L	A-PEP.CHRNA7/SLC18A3_Lower Thoracic_vs_Lumbar
0.5693554	-0.092224215	0.765	0.688	1	TNFAIP2	A-PEP.CHRNA7/SLC18A3_Lower Thoracic_vs_Lumbar
0.5693627	-0.37973888	0.824	0.906	1	OSTC	A-PEP.CHRNA7/SLC18A3_Lower Thoracic_vs_Lumbar
0.569470246	0.196330125	0.235	0.188	1	CA7	A-PEP.CHRNA7/SLC18A3_Lower Thoracic_vs_Lumbar
0.569490172	-0.906890596	0	0.125	1	HMGB1P50	A-PEP.CHRNA7/SLC18A3_Lower Thoracic_vs_Lumbar
0.569516666	-0.753043802	0.118	0.156	1	RP11-398K22.12	A-PEP.CHRNA7/SLC18A3_Lower Thoracic_vs_Lumbar
0.569535198	0.327574658	0.471	0.438	1	LHFPL1	A-PEP.CHRNA7/SLC18A3_Lower Thoracic_vs_Lumbar
0.569683027	-0.130107179	0.706	0.469	1	ALDH1A1	A-PEP.CHRNA7/SLC18A3_Lower Thoracic_vs_Lumbar
0.569707235	-0.81164228	0.412	0.344	1	PCDHGA3	A-PEP.CHRNA7/SLC18A3_Lower Thoracic_vs_Lumbar
0.569715532	-0.376969458	0.059	0.156	1	TMEM184A	A-PEP.CHRNA7/SLC18A3_Lower Thoracic_vs_Lumbar
0.56972773	-0.224966365	0.118	0.125	1	RP11-191L17.1	A-PEP.CHRNA7/SLC18A3_Lower Thoracic_vs_Lumbar
0.569734965	-0.202940059	0.059	0.188	1	SEC14L4	A-PEP.CHRNA7/SLC18A3_Lower Thoracic_vs_Lumbar
0.569804064	-0.087462841	0.118	0.094	1	RP11-345P4.9	A-PEP.CHRNA7/SLC18A3_Lower Thoracic_vs_Lumbar
0.569805227	-0.407049532	0.824	0.875	1	CNOT11	A-PEP.CHRNA7/SLC18A3_Lower Thoracic_vs_Lumbar
0.56984966	-0.57303193	1	0.875	1	PHYHIPL	A-PEP.CHRNA7/SLC18A3_Lower Thoracic_vs_Lumbar
0.569898252	-0.248588456	0.824	0.781	1	MBTPS2	A-PEP.CHRNA7/SLC18A3_Lower Thoracic_vs_Lumbar
0.570000666	-0.448241865	0.529	0.406	1	CTBP1	A-PEP.CHRNA7/SLC18A3_Lower Thoracic_vs_Lumbar
0.570006285	-0.910585079	0.235	0.188	1	ABCA9-AS1	A-PEP.CHRNA7/SLC18A3_Lower Thoracic_vs_Lumbar
0.570141174	-0.188812085	0.529	0.469	1	PABPC1	A-PEP.CHRNA7/SLC18A3_Lower Thoracic_vs_Lumbar
0.570148627	-1.143316076	0.176	0.188	1	ZCCHC6	A-PEP.CHRNA7/SLC18A3_Lower Thoracic_vs_Lumbar
0.570173765	-0.798631952	0.529	0.531	1	HLA-B	A-PEP.CHRNA7/SLC18A3_Lower Thoracic_vs_Lumbar
0.570177528	-0.214574759	0.706	0.656	1	BIVM	A-PEP.CHRNA7/SLC18A3_Lower Thoracic_vs_Lumbar
0.570180672	-0.545835428	0.941	0.844	1	PPP1R18	A-PEP.CHRNA7/SLC18A3_Lower Thoracic_vs_Lumbar
0.570228765	-0.710393192	0.882	0.938	1	COX17	A-PEP.CHRNA7/SLC18A3_Lower Thoracic_vs_Lumbar
0.570255653	-0.672425342	0.059	0.125	1	CARD14	A-PEP.CHRNA7/SLC18A3_Lower Thoracic_vs_Lumbar
0.570257087	-0.765534746	0.059	0.125	1	RP5-1021I20.5	A-PEP.CHRNA7/SLC18A3_Lower Thoracic_vs_Lumbar
0.570368591	-0.064003868	0.294	0.125	1	MUC5B	A-PEP.CHRNA7/SLC18A3_Lower Thoracic_vs_Lumbar
0.570392638	-0.252605046	0.882	0.656	1	FKTN	A-PEP.CHRNA7/SLC18A3_Lower Thoracic_vs_Lumbar
0.570458763	-0.884969977	0.118	0.156	1	LILRB2	A-PEP.CHRNA7/SLC18A3_Lower Thoracic_vs_Lumbar
0.570469279	-0.121410173	0.059	0.219	1	LILRB5	A-PEP.CHRNA7/SLC18A3_Lower Thoracic_vs_Lumbar
0.570516137	-0.629412453	0.941	0.906	1	ACYP2	A-PEP.CHRNA7/SLC18A3_Lower Thoracic_vs_Lumbar
0.570527447	-0.418272124	1	1	1	CD24	A-PEP.CHRNA7/SLC18A3_Lower Thoracic_vs_Lumbar
0.570564354	-0.01346226	0.412	0.406	1	CCN1	A-PEP.CHRNA7/SLC18A3_Lower Thoracic_vs_Lumbar
0.57057339	-0.525959313	0.353	0.438	1	UQCC4	A-PEP.CHRNA7/SLC18A3_Lower Thoracic_vs_Lumbar
0.570582705	-0.030879313	0.294	0.25	1	NSUN7	A-PEP.CHRNA7/SLC18A3_Lower Thoracic_vs_Lumbar
0.570648858	-0.474485964	0.294	0.156	1	RAB6D	A-PEP.CHRNA7/SLC18A3_Lower Thoracic_vs_Lumbar
0.570649201	-0.54689446	0.059	0.125	1	RP11-656D10.3	A-PEP.CHRNA7/SLC18A3_Lower Thoracic_vs_Lumbar
0.570748256	-0.247927513	0	0.156	1	LRRC38	A-PEP.CHRNA7/SLC18A3_Lower Thoracic_vs_Lumbar
0.570751393	-0.087462841	0.412	0.406	1	BORA	A-PEP.CHRNA7/SLC18A3_Lower Thoracic_vs_Lumbar
0.570763387	-0.165465353	0.118	0.25	1	LINC00526	A-PEP.CHRNA7/SLC18A3_Lower Thoracic_vs_Lumbar
0.570955488	-0.392317423	0	0.156	1	DSCAS	A-PEP.CHRNA7/SLC18A3_Lower Thoracic_vs_Lumbar
0.570997101	-0.052697423	0.235	0.219	1	CDK2	A-PEP.CHRNA7/SLC18A3_Lower Thoracic_vs_Lumbar
0.571043777	-0.522936835	0.882	0.812	1	BZW1	A-PEP.CHRNA7/SLC18A3_Lower Thoracic_vs_Lumbar
0.571227762	0.234465254	0.294	0.188	1	FSBP	A-PEP.CHRNA7/SLC18A3_Lower Thoracic_vs_Lumbar
0.571301061	-0.298966946	0.118	0.156	1	HLX	A-PEP.CHRNA7/SLC18A3_Lower Thoracic_vs_Lumbar
0.571368134	-0.095368039	0.471	0.562	1	FBXO15	A-PEP.CHRNA7/SLC18A3_Lower Thoracic_vs_Lumbar
0.571417939	0.141161534	0.235	0.312	1	ELFN2.1	A-PEP.CHRNA7/SLC18A3_Lower Thoracic_vs_Lumbar
0.571437876	-0.657451387	1	0.812	1	IP6K1	A-PEP.CHRNA7/SLC18A3_Lower Thoracic_vs_Lumbar
0.571445284	-0.276365518	0.765	0.656	1	KITLG	A-PEP.CHRNA7/SLC18A3_Lower Thoracic_vs_Lumbar
0.571484404	-0.179311577	0.882	0.875	1	TSPAN17	A-PEP.CHRNA7/SLC18A3_Lower Thoracic_vs_Lumbar
0.571528796	-0.278873483	1	0.938	1	ATP8A1	A-PEP.CHRNA7/SLC18A3_Lower Thoracic_vs_Lumbar
0.571593563	-0.393919527	0.765	0.719	1	COG7	A-PEP.CHRNA7/SLC18A3_Lower Thoracic_vs_Lumbar
0.571604987	-0.426813382	0.941	0.719	1	PDK2	A-PEP.CHRNA7/SLC18A3_Lower Thoracic_vs_Lumbar
0.571638382	0.313899721	0.294	0.281	1	HEPHL1	A-PEP.CHRNA7/SLC18A3_Lower Thoracic_vs_Lumbar
0.571669382	0.09398403	0.588	0.375	1	KRBOX1	A-PEP.CHRNA7/SLC18A3_Lower Thoracic_vs_Lumbar
0.571682168	-0.453112314	0.176	0.188	1	PNMAL2	A-PEP.CHRNA7/SLC18A3_Lower Thoracic_vs_Lumbar
0.571690697	-0.239465935	0.059	0.125	1	AC005609.16	A-PEP.CHRNA7/SLC18A3_Lower Thoracic_vs_Lumbar
0.571690697	-0.239465935	0.059	0.125	1	RP11-61I13.3	A-PEP.CHRNA7/SLC18A3_Lower Thoracic_vs_Lumbar
0.571723539	-0.308277785	1	0.969	1	STMN3	A-PEP.CHRNA7/SLC18A3_Lower Thoracic_vs_Lumbar
0.571771401	-0.518097196	0.176	0.125	1	MYLPF	A-PEP.CHRNA7/SLC18A3_Lower Thoracic_vs_Lumbar
0.571790945	-0.321928095	0	0.125	1	NEXN-AS1	A-PEP.CHRNA7/SLC18A3_Lower Thoracic_vs_Lumbar
0.57186256	-1.017560828	0.118	0.188	1	AC018890.6	A-PEP.CHRNA7/SLC18A3_Lower Thoracic_vs_Lumbar
0.571890816	-0.194263286	0.882	0.75	1	ZNF397	A-PEP.CHRNA7/SLC18A3_Lower Thoracic_vs_Lumbar
0.571905968	-0.275089844	0.059	0.125	1	RP11-753A21.1	A-PEP.CHRNA7/SLC18A3_Lower Thoracic_vs_Lumbar
0.571919767	-0.367763841	0.882	0.812	1	GTPBP4	A-PEP.CHRNA7/SLC18A3_Lower Thoracic_vs_Lumbar
0.571966034	-0.566702941	0.706	0.75	1	TMEM74	A-PEP.CHRNA7/SLC18A3_Lower Thoracic_vs_Lumbar
0.572015743	-0.802060622	0.412	0.281	1	LINC00680	A-PEP.CHRNA7/SLC18A3_Lower Thoracic_vs_Lumbar
0.57204293	-0.376969458	0.059	0.125	1	bP-21264C1.2	A-PEP.CHRNA7/SLC18A3_Lower Thoracic_vs_Lumbar
0.572068648	-0.289096702	0.059	0.188	1	C1QL2	A-PEP.CHRNA7/SLC18A3_Lower Thoracic_vs_Lumbar
0.57208829	-0.023332504	0.118	0.219	1	RAMACL	A-PEP.CHRNA7/SLC18A3_Lower Thoracic_vs_Lumbar
0.57211354	-0.977279923	0	0.125	1	SPECC1-DT	A-PEP.CHRNA7/SLC18A3_Lower Thoracic_vs_Lumbar
0.572118808	-0.742575039	0.647	0.5	1	NBDY	A-PEP.CHRNA7/SLC18A3_Lower Thoracic_vs_Lumbar
0.57219082	-0.267168863	0.353	0.406	1	RPS10	A-PEP.CHRNA7/SLC18A3_Lower Thoracic_vs_Lumbar
0.572234255	-0.320123598	0.118	0.156	1	MLANA	A-PEP.CHRNA7/SLC18A3_Lower Thoracic_vs_Lumbar
0.572286105	-0.331388424	0.059	0.125	1	CTD-3193K9.3	A-PEP.CHRNA7/SLC18A3_Lower Thoracic_vs_Lumbar
0.572303757	-0.474485964	0.176	0.125	1	COL9A1	A-PEP.CHRNA7/SLC18A3_Lower Thoracic_vs_Lumbar
0.572330659	-0.275089844	0.059	0.125	1	ARHGAP31-AS1	A-PEP.CHRNA7/SLC18A3_Lower Thoracic_vs_Lumbar
0.572356712	-0.306933473	0.588	0.562	1	NARS1	A-PEP.CHRNA7/SLC18A3_Lower Thoracic_vs_Lumbar
0.57237015	-0.342609932	0.882	0.906	1	HSP90B1	A-PEP.CHRNA7/SLC18A3_Lower Thoracic_vs_Lumbar
0.572480967	0.443051875	0.176	0.125	1	KLHDC7B	A-PEP.CHRNA7/SLC18A3_Lower Thoracic_vs_Lumbar
0.572503405	-0.068521278	0.706	0.594	1	CASP2	A-PEP.CHRNA7/SLC18A3_Lower Thoracic_vs_Lumbar
0.572517538	-0.396413082	0.706	0.719	1	UPF3B	A-PEP.CHRNA7/SLC18A3_Lower Thoracic_vs_Lumbar
0.572533984	-0.476121385	1	0.781	1	UGCG	A-PEP.CHRNA7/SLC18A3_Lower Thoracic_vs_Lumbar
0.5725352	-0.398814315	0.882	0.719	1	HDAC5	A-PEP.CHRNA7/SLC18A3_Lower Thoracic_vs_Lumbar
0.572545439	-0.637659924	0.647	0.5	1	HIKESHI	A-PEP.CHRNA7/SLC18A3_Lower Thoracic_vs_Lumbar
0.572553984	-0.47740936	0.882	0.625	1	APEX2	A-PEP.CHRNA7/SLC18A3_Lower Thoracic_vs_Lumbar
0.572606241	-0.695145418	0.059	0.125	1	RP11-481C4.1	A-PEP.CHRNA7/SLC18A3_Lower Thoracic_vs_Lumbar
0.572637293	-0.476383688	0.941	0.906	1	SMIM14	A-PEP.CHRNA7/SLC18A3_Lower Thoracic_vs_Lumbar
0.572647739	-0.355158624	0.824	0.812	1	SLC25A26	A-PEP.CHRNA7/SLC18A3_Lower Thoracic_vs_Lumbar
0.572698028	-0.230420795	0.118	0.219	1	KRT19	A-PEP.CHRNA7/SLC18A3_Lower Thoracic_vs_Lumbar
0.572751507	-0.382918725	0.294	0.344	1	BATF3	A-PEP.CHRNA7/SLC18A3_Lower Thoracic_vs_Lumbar
0.572785124	-0.046820857	0.412	0.469	1	KLLN	A-PEP.CHRNA7/SLC18A3_Lower Thoracic_vs_Lumbar
0.572796128	-0.235930535	0.882	0.719	1	TCTN1	A-PEP.CHRNA7/SLC18A3_Lower Thoracic_vs_Lumbar
0.57282583	-0.376969458	0.059	0.125	1	AC079305.11	A-PEP.CHRNA7/SLC18A3_Lower Thoracic_vs_Lumbar
0.572841641	-0.175818716	0.353	0.219	1	SNHG29	A-PEP.CHRNA7/SLC18A3_Lower Thoracic_vs_Lumbar
0.572930426	0.137603714	0.647	0.562	1	FAM76B	A-PEP.CHRNA7/SLC18A3_Lower Thoracic_vs_Lumbar
0.572986613	-0.364035577	0.941	0.812	1	ORMDL2	A-PEP.CHRNA7/SLC18A3_Lower Thoracic_vs_Lumbar
0.573047751	-0.482853098	0.824	0.656	1	SPATA6	A-PEP.CHRNA7/SLC18A3_Lower Thoracic_vs_Lumbar
0.573134487	-0.191799501	0.176	0.125	1	WBSCR27	A-PEP.CHRNA7/SLC18A3_Lower Thoracic_vs_Lumbar
0.573142795	-0.309855263	0.059	0.156	1	HAO2	A-PEP.CHRNA7/SLC18A3_Lower Thoracic_vs_Lumbar
0.57315826	-0.502069878	0.824	0.844	1	BRSK2	A-PEP.CHRNA7/SLC18A3_Lower Thoracic_vs_Lumbar
0.573184412	-0.038718507	0.882	0.75	1	KLF3	A-PEP.CHRNA7/SLC18A3_Lower Thoracic_vs_Lumbar
0.573218602	-0.465974465	0.235	0.156	1	RPL21P119	A-PEP.CHRNA7/SLC18A3_Lower Thoracic_vs_Lumbar
0.57323273	-0.450032921	0.176	0.125	1	CTD-3138B18.5	A-PEP.CHRNA7/SLC18A3_Lower Thoracic_vs_Lumbar
0.573250619	-0.253893424	1	0.844	1	SH3BP4	A-PEP.CHRNA7/SLC18A3_Lower Thoracic_vs_Lumbar
0.573397597	0.13492958	0.176	0.125	1	OBSCN-AS1	A-PEP.CHRNA7/SLC18A3_Lower Thoracic_vs_Lumbar
0.573507806	-0.621650119	0.941	0.938	1	RAB11A	A-PEP.CHRNA7/SLC18A3_Lower Thoracic_vs_Lumbar
0.573514145	-0.490852831	0.882	0.719	1	PHRF1	A-PEP.CHRNA7/SLC18A3_Lower Thoracic_vs_Lumbar
0.57351919	-0.059200613	1	0.875	1	KCNIP3	A-PEP.CHRNA7/SLC18A3_Lower Thoracic_vs_Lumbar
0.573593293	-0.393141584	0.882	0.781	1	CREG2	A-PEP.CHRNA7/SLC18A3_Lower Thoracic_vs_Lumbar
0.573598399	-0.321928095	0	0.125	1	LINC00941	A-PEP.CHRNA7/SLC18A3_Lower Thoracic_vs_Lumbar
0.573621454	0.268680969	0.294	0.312	1	REELD1	A-PEP.CHRNA7/SLC18A3_Lower Thoracic_vs_Lumbar
0.573633452	-0.126991205	0.059	0.125	1	XXbac-BPG157A10.21	A-PEP.CHRNA7/SLC18A3_Lower Thoracic_vs_Lumbar
0.573715903	-0.251849659	0.235	0.188	1	POU2F3	A-PEP.CHRNA7/SLC18A3_Lower Thoracic_vs_Lumbar
0.573865248	-0.276224485	0.706	0.562	1	ANGEL2	A-PEP.CHRNA7/SLC18A3_Lower Thoracic_vs_Lumbar
0.574029174	-0.241585987	0.412	0.406	1	TUG1	A-PEP.CHRNA7/SLC18A3_Lower Thoracic_vs_Lumbar
0.574042315	-0.502500341	0.118	0.188	1	NOTCH2NLR	A-PEP.CHRNA7/SLC18A3_Lower Thoracic_vs_Lumbar
0.574120237	-0.087462841	0.235	0.312	1	WNK4	A-PEP.CHRNA7/SLC18A3_Lower Thoracic_vs_Lumbar
0.57425697	-0.366438791	0.412	0.438	1	KLF15	A-PEP.CHRNA7/SLC18A3_Lower Thoracic_vs_Lumbar
0.574259976	-0.565510138	0.235	0.219	1	ASB14	A-PEP.CHRNA7/SLC18A3_Lower Thoracic_vs_Lumbar
0.574290642	-0.571898466	0.765	0.656	1	ZC3H12C	A-PEP.CHRNA7/SLC18A3_Lower Thoracic_vs_Lumbar
0.574295266	-0.400201765	0.765	0.625	1	MYL5	A-PEP.CHRNA7/SLC18A3_Lower Thoracic_vs_Lumbar
0.574303697	-0.01346226	0.118	0.156	1	ACER1	A-PEP.CHRNA7/SLC18A3_Lower Thoracic_vs_Lumbar
0.57432842	-0.806281089	0.059	0.125	1	RP11-544A12.4	A-PEP.CHRNA7/SLC18A3_Lower Thoracic_vs_Lumbar
0.574395736	-0.471649972	0.882	0.781	1	DNAJB9	A-PEP.CHRNA7/SLC18A3_Lower Thoracic_vs_Lumbar
0.574565353	-0.367136384	0.588	0.688	1	IRF9	A-PEP.CHRNA7/SLC18A3_Lower Thoracic_vs_Lumbar
0.574591346	-0.396631705	0.471	0.531	1	TENT4A	A-PEP.CHRNA7/SLC18A3_Lower Thoracic_vs_Lumbar
0.574612354	-0.326249701	0.412	0.375	1	HOXD-AS2	A-PEP.CHRNA7/SLC18A3_Lower Thoracic_vs_Lumbar
0.574622171	-0.727920455	0	0.125	1	ANO7L1	A-PEP.CHRNA7/SLC18A3_Lower Thoracic_vs_Lumbar
0.574629425	-0.944829531	1	0.781	1	ARG2	A-PEP.CHRNA7/SLC18A3_Lower Thoracic_vs_Lumbar
0.574654779	0.09696173	0.353	0.125	1	NAT1	A-PEP.CHRNA7/SLC18A3_Lower Thoracic_vs_Lumbar
0.57473043	-0.376969458	0.059	0.125	1	RP11-144G7.2	A-PEP.CHRNA7/SLC18A3_Lower Thoracic_vs_Lumbar
0.57477685	-0.974988112	0.176	0.188	1	H3C6	A-PEP.CHRNA7/SLC18A3_Lower Thoracic_vs_Lumbar
0.574802518	-0.300140108	0.765	0.844	1	PHLDB1	A-PEP.CHRNA7/SLC18A3_Lower Thoracic_vs_Lumbar
0.57483011	-0.424497829	0.059	0.125	1	RP11-754B17.1	A-PEP.CHRNA7/SLC18A3_Lower Thoracic_vs_Lumbar
0.574844058	0.032831392	0.176	0.188	1	CLCNKB	A-PEP.CHRNA7/SLC18A3_Lower Thoracic_vs_Lumbar
0.574881993	0.025011888	0.176	0.094	1	UBE2Q2L	A-PEP.CHRNA7/SLC18A3_Lower Thoracic_vs_Lumbar
0.574931735	-0.511737031	0.824	0.656	1	GTF2E1	A-PEP.CHRNA7/SLC18A3_Lower Thoracic_vs_Lumbar
0.574932952	-0.488599524	0.765	0.812	1	INSIG2	A-PEP.CHRNA7/SLC18A3_Lower Thoracic_vs_Lumbar
0.574948928	-0.140314724	0.882	0.812	1	CHN1	A-PEP.CHRNA7/SLC18A3_Lower Thoracic_vs_Lumbar
0.575071526	0.529208519	0.588	0.25	1	CPED1	A-PEP.CHRNA7/SLC18A3_Lower Thoracic_vs_Lumbar
0.57509829	-0.720477471	0.824	0.688	1	USP42	A-PEP.CHRNA7/SLC18A3_Lower Thoracic_vs_Lumbar
0.575119404	-0.868149813	0.176	0.219	1	KIAA1468	A-PEP.CHRNA7/SLC18A3_Lower Thoracic_vs_Lumbar
0.57523623	-0.222947197	0.706	0.719	1	TNFSF12	A-PEP.CHRNA7/SLC18A3_Lower Thoracic_vs_Lumbar
0.575289405	-0.722178377	0.059	0.125	1	CMAHP	A-PEP.CHRNA7/SLC18A3_Lower Thoracic_vs_Lumbar
0.575430251	-0.515851855	0.765	0.781	1	CALCOCO1	A-PEP.CHRNA7/SLC18A3_Lower Thoracic_vs_Lumbar
0.575447057	-0.169925001	0	0.125	1	C1orf61	A-PEP.CHRNA7/SLC18A3_Lower Thoracic_vs_Lumbar
0.575447057	-0.169925001	0	0.125	1	RP11-410E4.1	A-PEP.CHRNA7/SLC18A3_Lower Thoracic_vs_Lumbar
0.575447057	-0.169925001	0	0.125	1	RP11-10C24.1	A-PEP.CHRNA7/SLC18A3_Lower Thoracic_vs_Lumbar
0.575447057	-0.169925001	0	0.125	1	RP11-16N2.1	A-PEP.CHRNA7/SLC18A3_Lower Thoracic_vs_Lumbar
0.575447057	-0.169925001	0	0.125	1	RP11-184M15.2	A-PEP.CHRNA7/SLC18A3_Lower Thoracic_vs_Lumbar
0.575447057	-0.169925001	0	0.125	1	RP11-809N8.4	A-PEP.CHRNA7/SLC18A3_Lower Thoracic_vs_Lumbar
0.575447057	-0.169925001	0	0.125	1	CH507-9B2.5	A-PEP.CHRNA7/SLC18A3_Lower Thoracic_vs_Lumbar
0.575463119	-0.923964109	0.294	0.156	1	OSM	A-PEP.CHRNA7/SLC18A3_Lower Thoracic_vs_Lumbar
0.575468496	-0.332826145	0.941	1	1	PPP2CA	A-PEP.CHRNA7/SLC18A3_Lower Thoracic_vs_Lumbar
0.575628622	-0.464829923	0.529	0.594	1	FGD3	A-PEP.CHRNA7/SLC18A3_Lower Thoracic_vs_Lumbar
0.575653579	-0.640716482	1	0.938	1	HCFC1R1	A-PEP.CHRNA7/SLC18A3_Lower Thoracic_vs_Lumbar
0.575703713	-0.593353771	0.176	0.094	1	FAM86C1P	A-PEP.CHRNA7/SLC18A3_Lower Thoracic_vs_Lumbar
0.575753448	-0.163458225	0.765	0.812	1	SLC38A10	A-PEP.CHRNA7/SLC18A3_Lower Thoracic_vs_Lumbar
0.575791834	-0.502500341	0.529	0.469	1	UPK1A	A-PEP.CHRNA7/SLC18A3_Lower Thoracic_vs_Lumbar
0.575803597	-0.600016846	0.765	0.688	1	CPVL	A-PEP.CHRNA7/SLC18A3_Lower Thoracic_vs_Lumbar
0.575880507	-0.485285785	0.647	0.531	1	P2RY12	A-PEP.CHRNA7/SLC18A3_Lower Thoracic_vs_Lumbar
0.575970454	-0.690127344	0.176	0.156	1	ZNF516-AS1	A-PEP.CHRNA7/SLC18A3_Lower Thoracic_vs_Lumbar
0.576020488	-0.477029653	0.647	0.625	1	PRMT6	A-PEP.CHRNA7/SLC18A3_Lower Thoracic_vs_Lumbar
0.576050488	-0.727920455	0	0.125	1	C16orf54	A-PEP.CHRNA7/SLC18A3_Lower Thoracic_vs_Lumbar
0.576061078	-0.247927513	0	0.125	1	DUOXA1	A-PEP.CHRNA7/SLC18A3_Lower Thoracic_vs_Lumbar
0.576181329	-1.047905182	0.176	0.281	1	AC016831.7	A-PEP.CHRNA7/SLC18A3_Lower Thoracic_vs_Lumbar
0.576218382	0.150696896	0.235	0.188	1	ABCC9	A-PEP.CHRNA7/SLC18A3_Lower Thoracic_vs_Lumbar
0.576228039	-0.331388424	0.059	0.188	1	CLEC1A	A-PEP.CHRNA7/SLC18A3_Lower Thoracic_vs_Lumbar
0.576332903	-0.343802595	0.294	0.25	1	DEPRECATED-ENSG00000197385	A-PEP.CHRNA7/SLC18A3_Lower Thoracic_vs_Lumbar
0.576341469	-0.321928095	0.706	0.75	1	ZSCAN26	A-PEP.CHRNA7/SLC18A3_Lower Thoracic_vs_Lumbar
0.576389427	-0.285402219	0	0.125	1	LINC01545	A-PEP.CHRNA7/SLC18A3_Lower Thoracic_vs_Lumbar
0.576468078	-0.257387843	0.118	0.188	1	TIPARP-AS1	A-PEP.CHRNA7/SLC18A3_Lower Thoracic_vs_Lumbar
0.576485767	-0.694892682	0.529	0.469	1	RPL39	A-PEP.CHRNA7/SLC18A3_Lower Thoracic_vs_Lumbar
0.576492359	-0.104950268	0.706	0.562	1	LPXN	A-PEP.CHRNA7/SLC18A3_Lower Thoracic_vs_Lumbar
0.576505366	-0.126991205	0.059	0.156	1	OCM	A-PEP.CHRNA7/SLC18A3_Lower Thoracic_vs_Lumbar
0.576609506	-0.727797557	0.824	0.906	1	MZT2A	A-PEP.CHRNA7/SLC18A3_Lower Thoracic_vs_Lumbar
0.576671	0.121123781	0.529	0.5	1	CUBN	A-PEP.CHRNA7/SLC18A3_Lower Thoracic_vs_Lumbar
0.576703562	-0.387857775	0.706	0.625	1	GTF2H2C	A-PEP.CHRNA7/SLC18A3_Lower Thoracic_vs_Lumbar
0.57671261	-0.378242238	0.882	0.688	1	PARN	A-PEP.CHRNA7/SLC18A3_Lower Thoracic_vs_Lumbar
0.576761193	-0.204502262	0.471	0.531	1	CCDC142	A-PEP.CHRNA7/SLC18A3_Lower Thoracic_vs_Lumbar
0.576932626	-0.441099796	0.059	0.156	1	C1orf147	A-PEP.CHRNA7/SLC18A3_Lower Thoracic_vs_Lumbar
0.576961596	-0.614709844	0	0.125	1	IL6ST-DT	A-PEP.CHRNA7/SLC18A3_Lower Thoracic_vs_Lumbar
0.577002893	-0.542657467	0.176	0.156	1	RAB5CP2	A-PEP.CHRNA7/SLC18A3_Lower Thoracic_vs_Lumbar
0.577023193	-0.191799501	0.059	0.219	1	CHST4	A-PEP.CHRNA7/SLC18A3_Lower Thoracic_vs_Lumbar
0.577113726	-0.161463423	0.118	0.125	1	RP11-522I20.3	A-PEP.CHRNA7/SLC18A3_Lower Thoracic_vs_Lumbar
0.577152784	-0.106828166	0.353	0.531	1	ITGA9	A-PEP.CHRNA7/SLC18A3_Lower Thoracic_vs_Lumbar
0.577154139	-0.246160587	0.412	0.406	1	CFAP20DC	A-PEP.CHRNA7/SLC18A3_Lower Thoracic_vs_Lumbar
0.577185254	-0.426264755	1	0.781	1	PTPN12	A-PEP.CHRNA7/SLC18A3_Lower Thoracic_vs_Lumbar
0.577204151	-0.437960088	0.059	0.125	1	RP11-91P24.7	A-PEP.CHRNA7/SLC18A3_Lower Thoracic_vs_Lumbar
0.577224301	-0.286008521	0.588	0.656	1	PCDHB11	A-PEP.CHRNA7/SLC18A3_Lower Thoracic_vs_Lumbar
0.577256324	-0.689281238	0.765	0.625	1	BAMBI	A-PEP.CHRNA7/SLC18A3_Lower Thoracic_vs_Lumbar
0.577299493	0.615555421	0.294	0.156	1	GUSBP1	A-PEP.CHRNA7/SLC18A3_Lower Thoracic_vs_Lumbar
0.577319413	-0.371379858	0.882	0.875	1	CHMP1B	A-PEP.CHRNA7/SLC18A3_Lower Thoracic_vs_Lumbar
0.577330161	-0.459431619	0	0.156	1	FGF17	A-PEP.CHRNA7/SLC18A3_Lower Thoracic_vs_Lumbar
0.577330393	-0.386121157	0.412	0.438	1	ATP2C2	A-PEP.CHRNA7/SLC18A3_Lower Thoracic_vs_Lumbar
0.577341091	-0.048988693	0.118	0.125	1	RP11-395G23.3	A-PEP.CHRNA7/SLC18A3_Lower Thoracic_vs_Lumbar
0.577344851	-0.539268516	0.941	0.875	1	RABGAP1	A-PEP.CHRNA7/SLC18A3_Lower Thoracic_vs_Lumbar
0.577352742	-0.759408644	0.706	0.594	1	POC5	A-PEP.CHRNA7/SLC18A3_Lower Thoracic_vs_Lumbar
0.577364337	-0.514959557	0.706	0.75	1	ZFP30	A-PEP.CHRNA7/SLC18A3_Lower Thoracic_vs_Lumbar
0.577378593	-0.304788725	0.706	0.688	1	DNAAF5	A-PEP.CHRNA7/SLC18A3_Lower Thoracic_vs_Lumbar
0.577400684	-0.472126691	0.941	0.844	1	CCDC184	A-PEP.CHRNA7/SLC18A3_Lower Thoracic_vs_Lumbar
0.577424575	-0.331388424	0.059	0.188	1	RAB44	A-PEP.CHRNA7/SLC18A3_Lower Thoracic_vs_Lumbar
0.577428738	-0.195337816	0.765	0.781	1	HTRA2	A-PEP.CHRNA7/SLC18A3_Lower Thoracic_vs_Lumbar
0.577434147	-0.881011964	0.235	0.156	1	RPS2P5	A-PEP.CHRNA7/SLC18A3_Lower Thoracic_vs_Lumbar
0.577492138	-0.363097284	0.059	0.125	1	AC093388.3	A-PEP.CHRNA7/SLC18A3_Lower Thoracic_vs_Lumbar
0.577535294	-0.998926167	0.118	0.125	1	NUDT16L2P	A-PEP.CHRNA7/SLC18A3_Lower Thoracic_vs_Lumbar
0.577571038	-0.209453366	0	0.125	1	DRD3	A-PEP.CHRNA7/SLC18A3_Lower Thoracic_vs_Lumbar
0.57764883	-0.429855039	0.118	0.188	1	RP11-511P7.5	A-PEP.CHRNA7/SLC18A3_Lower Thoracic_vs_Lumbar
0.577698615	-0.381324654	0.941	0.844	1	PDE12	A-PEP.CHRNA7/SLC18A3_Lower Thoracic_vs_Lumbar
0.577818043	-0.009460329	0.118	0.125	1	RP11-51J9.6	A-PEP.CHRNA7/SLC18A3_Lower Thoracic_vs_Lumbar
0.577850865	-0.631481349	0.941	0.875	1	RUSC2	A-PEP.CHRNA7/SLC18A3_Lower Thoracic_vs_Lumbar
0.577883428	-0.549697171	1	0.781	1	DENND5A	A-PEP.CHRNA7/SLC18A3_Lower Thoracic_vs_Lumbar
0.577896742	-0.298966946	0.118	0.156	1	HTT-AS	A-PEP.CHRNA7/SLC18A3_Lower Thoracic_vs_Lumbar
0.577925704	-0.087462841	0.059	0.125	1	RP11-134G8.5	A-PEP.CHRNA7/SLC18A3_Lower Thoracic_vs_Lumbar
0.577939334	-0.452095387	0.882	0.719	1	BAHD1	A-PEP.CHRNA7/SLC18A3_Lower Thoracic_vs_Lumbar
0.578014088	-1.178610729	0.176	0.188	1	MUC19	A-PEP.CHRNA7/SLC18A3_Lower Thoracic_vs_Lumbar
0.578091804	-0.114943578	0.235	0.219	1	ABHD1	A-PEP.CHRNA7/SLC18A3_Lower Thoracic_vs_Lumbar
0.578097873	-0.286771649	0.235	0.156	1	FBXO38-DT	A-PEP.CHRNA7/SLC18A3_Lower Thoracic_vs_Lumbar
0.578107932	-0.212993723	0.176	0.188	1	LPO	A-PEP.CHRNA7/SLC18A3_Lower Thoracic_vs_Lumbar
0.578203881	-1.347329968	0.059	0.125	1	DPEP2	A-PEP.CHRNA7/SLC18A3_Lower Thoracic_vs_Lumbar
0.578257814	-0.431894435	1	0.719	1	TMEM11	A-PEP.CHRNA7/SLC18A3_Lower Thoracic_vs_Lumbar
0.578267334	-0.614709844	0	0.125	1	IGKV3D-11	A-PEP.CHRNA7/SLC18A3_Lower Thoracic_vs_Lumbar
0.578277157	-0.182620074	0.176	0.125	1	MTRNR2L11	A-PEP.CHRNA7/SLC18A3_Lower Thoracic_vs_Lumbar
0.578362616	-0.474485964	0.706	0.688	1	LEPR	A-PEP.CHRNA7/SLC18A3_Lower Thoracic_vs_Lumbar
0.578393115	-0.563900885	0.176	0.156	1	HRSP12	A-PEP.CHRNA7/SLC18A3_Lower Thoracic_vs_Lumbar
0.578414809	-0.563900885	0.118	0.156	1	CTGF	A-PEP.CHRNA7/SLC18A3_Lower Thoracic_vs_Lumbar
0.578430135	-1.183678157	0.235	0.156	1	MAP3K14-AS1	A-PEP.CHRNA7/SLC18A3_Lower Thoracic_vs_Lumbar
0.578454684	-0.605311146	0.118	0.156	1	MEIS3P1	A-PEP.CHRNA7/SLC18A3_Lower Thoracic_vs_Lumbar
0.578564417	-0.026062297	0.412	0.25	1	LIFR-AS1	A-PEP.CHRNA7/SLC18A3_Lower Thoracic_vs_Lumbar
0.578568663	-0.275089844	0.294	0.219	1	CFB	A-PEP.CHRNA7/SLC18A3_Lower Thoracic_vs_Lumbar
0.578586864	-0.545168911	1	0.875	1	STX2	A-PEP.CHRNA7/SLC18A3_Lower Thoracic_vs_Lumbar
0.578688203	-0.353950049	0.941	0.875	1	STT3B	A-PEP.CHRNA7/SLC18A3_Lower Thoracic_vs_Lumbar
0.578822938	0.470018923	0.471	0.312	1	TEX45	A-PEP.CHRNA7/SLC18A3_Lower Thoracic_vs_Lumbar
0.578829164	-0.49554758	0.176	0.188	1	RNASEH1-AS1	A-PEP.CHRNA7/SLC18A3_Lower Thoracic_vs_Lumbar
0.578896781	-0.21109419	0.765	0.75	1	SLC30A1	A-PEP.CHRNA7/SLC18A3_Lower Thoracic_vs_Lumbar
0.578904763	-0.614709844	0	0.125	1	SI	A-PEP.CHRNA7/SLC18A3_Lower Thoracic_vs_Lumbar
0.578999765	-0.521662598	0.824	0.906	1	HIF1AN	A-PEP.CHRNA7/SLC18A3_Lower Thoracic_vs_Lumbar
0.579018549	0.11417102	0.235	0.156	1	CYTL1	A-PEP.CHRNA7/SLC18A3_Lower Thoracic_vs_Lumbar
0.579023995	-0.220861967	0.765	0.719	1	EP400	A-PEP.CHRNA7/SLC18A3_Lower Thoracic_vs_Lumbar
0.579093993	-0.617977558	0.059	0.125	1	ZNF132-DT	A-PEP.CHRNA7/SLC18A3_Lower Thoracic_vs_Lumbar
0.579094109	-0.319178435	0.882	0.969	1	HSDL1	A-PEP.CHRNA7/SLC18A3_Lower Thoracic_vs_Lumbar
0.57922616	-0.157852169	0.118	0.188	1	SLFN12L	A-PEP.CHRNA7/SLC18A3_Lower Thoracic_vs_Lumbar
0.579287299	-0.165465353	0.059	0.156	1	ANP32D	A-PEP.CHRNA7/SLC18A3_Lower Thoracic_vs_Lumbar
0.57930823	0.105182237	0.647	0.469	1	SAMD9L	A-PEP.CHRNA7/SLC18A3_Lower Thoracic_vs_Lumbar
0.579346699	-0.020348645	0.118	0.188	1	ROBO4	A-PEP.CHRNA7/SLC18A3_Lower Thoracic_vs_Lumbar
0.57937551	-0.687886388	0.471	0.344	1	MRPL40	A-PEP.CHRNA7/SLC18A3_Lower Thoracic_vs_Lumbar
0.579380693	-0.387521756	0.824	0.812	1	PBX2	A-PEP.CHRNA7/SLC18A3_Lower Thoracic_vs_Lumbar
0.579398633	0.48872945	0.118	0.188	1	C1RL-AS1	A-PEP.CHRNA7/SLC18A3_Lower Thoracic_vs_Lumbar
0.579576524	-0.649341729	0.059	0.125	1	AC026202.3	A-PEP.CHRNA7/SLC18A3_Lower Thoracic_vs_Lumbar
0.579626165	-0.111309583	0.235	0.219	1	CTXND1	A-PEP.CHRNA7/SLC18A3_Lower Thoracic_vs_Lumbar
0.579682513	-0.161463423	0.059	0.125	1	RP11-399K21.13	A-PEP.CHRNA7/SLC18A3_Lower Thoracic_vs_Lumbar
0.579728864	-1.257387843	0.059	0.125	1	CCDC33	A-PEP.CHRNA7/SLC18A3_Lower Thoracic_vs_Lumbar
0.579808548	-0.459431619	0.118	0.156	1	RAD51-AS1	A-PEP.CHRNA7/SLC18A3_Lower Thoracic_vs_Lumbar
0.579929153	0.064540252	0.471	0.469	1	GPAT2	A-PEP.CHRNA7/SLC18A3_Lower Thoracic_vs_Lumbar
0.579954972	-0.482260413	1	0.969	1	CLPTM1	A-PEP.CHRNA7/SLC18A3_Lower Thoracic_vs_Lumbar
0.579985587	-0.032321287	0.294	0.25	1	CLDN3	A-PEP.CHRNA7/SLC18A3_Lower Thoracic_vs_Lumbar
0.579995136	-0.185097717	1	0.969	1	SYNGR1	A-PEP.CHRNA7/SLC18A3_Lower Thoracic_vs_Lumbar
0.580014223	-0.202940059	0.059	0.125	1	RP11-348F1.2	A-PEP.CHRNA7/SLC18A3_Lower Thoracic_vs_Lumbar
0.580015869	-0.25212917	0.941	0.875	1	SDF4	A-PEP.CHRNA7/SLC18A3_Lower Thoracic_vs_Lumbar
0.580018426	-0.090040234	0.647	0.594	1	CAVIN1	A-PEP.CHRNA7/SLC18A3_Lower Thoracic_vs_Lumbar
0.580087057	-0.493101643	0.588	0.594	1	CENPH	A-PEP.CHRNA7/SLC18A3_Lower Thoracic_vs_Lumbar
0.580114625	-0.275844747	0.882	0.844	1	DDX3X	A-PEP.CHRNA7/SLC18A3_Lower Thoracic_vs_Lumbar
0.58013223	-0.286771649	0.471	0.5	1	TMSB15B	A-PEP.CHRNA7/SLC18A3_Lower Thoracic_vs_Lumbar
0.580174924	-0.239465935	0.059	0.125	1	RP11-15A1.2	A-PEP.CHRNA7/SLC18A3_Lower Thoracic_vs_Lumbar
0.580194271	-0.144865152	0.824	0.719	1	ERLIN2	A-PEP.CHRNA7/SLC18A3_Lower Thoracic_vs_Lumbar
0.580196033	-0.103950964	0.588	0.438	1	SBSPON	A-PEP.CHRNA7/SLC18A3_Lower Thoracic_vs_Lumbar
0.58026278	-0.460921237	0.118	0.188	1	AL162231.1	A-PEP.CHRNA7/SLC18A3_Lower Thoracic_vs_Lumbar
0.580344497	-0.161463423	0.118	0.125	1	RP11-710C12.1	A-PEP.CHRNA7/SLC18A3_Lower Thoracic_vs_Lumbar
0.580352261	-0.829706134	0.765	0.656	1	SPATC1L	A-PEP.CHRNA7/SLC18A3_Lower Thoracic_vs_Lumbar
0.580422174	-0.061467633	0.235	0.281	1	OR2AG2	A-PEP.CHRNA7/SLC18A3_Lower Thoracic_vs_Lumbar
0.58065956	-0.548953003	0.706	0.656	1	NPPB	A-PEP.CHRNA7/SLC18A3_Lower Thoracic_vs_Lumbar
0.580660763	-0.34968469	0.647	0.719	1	FAM53B	A-PEP.CHRNA7/SLC18A3_Lower Thoracic_vs_Lumbar
0.580673729	0.544497139	0.471	0.562	1	CA12	A-PEP.CHRNA7/SLC18A3_Lower Thoracic_vs_Lumbar
0.580717546	-0.59919154	0.824	0.781	1	DPH2	A-PEP.CHRNA7/SLC18A3_Lower Thoracic_vs_Lumbar
0.580728139	-0.194378045	0.294	0.25	1	ALDH3A1	A-PEP.CHRNA7/SLC18A3_Lower Thoracic_vs_Lumbar
0.580858848	-0.099846566	0.412	0.375	1	EFNA3	A-PEP.CHRNA7/SLC18A3_Lower Thoracic_vs_Lumbar
0.580904664	-0.501150134	1	0.844	1	MAEA	A-PEP.CHRNA7/SLC18A3_Lower Thoracic_vs_Lumbar
0.580908847	-0.186998515	0.176	0.156	1	ETV4	A-PEP.CHRNA7/SLC18A3_Lower Thoracic_vs_Lumbar
0.580950632	-0.298966946	0.118	0.156	1	DGKK	A-PEP.CHRNA7/SLC18A3_Lower Thoracic_vs_Lumbar
0.580953304	0.293627326	0.235	0.219	1	THAP7-AS1	A-PEP.CHRNA7/SLC18A3_Lower Thoracic_vs_Lumbar
0.581015338	-0.154577037	0.176	0.188	1	SPIB	A-PEP.CHRNA7/SLC18A3_Lower Thoracic_vs_Lumbar
0.581054839	-0.190556334	0.765	0.781	1	ZNF598	A-PEP.CHRNA7/SLC18A3_Lower Thoracic_vs_Lumbar
0.581077118	-0.320123598	0.118	0.156	1	PKD1L3	A-PEP.CHRNA7/SLC18A3_Lower Thoracic_vs_Lumbar
0.58109752	-0.234516719	0.647	0.719	1	HEATR6	A-PEP.CHRNA7/SLC18A3_Lower Thoracic_vs_Lumbar
0.581099656	-0.550895651	0.882	0.812	1	UBXN2B	A-PEP.CHRNA7/SLC18A3_Lower Thoracic_vs_Lumbar
0.581175966	-0.284633871	0.647	0.562	1	MEAK7	A-PEP.CHRNA7/SLC18A3_Lower Thoracic_vs_Lumbar
0.581194293	-0.313435153	0.294	0.156	1	LNCOC1	A-PEP.CHRNA7/SLC18A3_Lower Thoracic_vs_Lumbar
0.581259322	-0.241909111	0.882	0.781	1	RNF141	A-PEP.CHRNA7/SLC18A3_Lower Thoracic_vs_Lumbar
0.58128757	-0.58413881	0.882	0.781	1	SEC16A	A-PEP.CHRNA7/SLC18A3_Lower Thoracic_vs_Lumbar
0.581333603	-0.420886575	0.059	0.156	1	AC118549.1	A-PEP.CHRNA7/SLC18A3_Lower Thoracic_vs_Lumbar
0.581391859	-0.260794444	0.235	0.219	1	DEPRECATED-ENSG00000256771	A-PEP.CHRNA7/SLC18A3_Lower Thoracic_vs_Lumbar
0.581457085	-0.161463423	0.118	0.125	1	RP11-561B11.6	A-PEP.CHRNA7/SLC18A3_Lower Thoracic_vs_Lumbar
0.581495595	-0.597445572	0.765	0.75	1	SLC31A1	A-PEP.CHRNA7/SLC18A3_Lower Thoracic_vs_Lumbar
0.581566626	-1.507001733	0.235	0.188	1	MISP3	A-PEP.CHRNA7/SLC18A3_Lower Thoracic_vs_Lumbar
0.581627458	-0.563851612	0.529	0.5	1	RPL36AL	A-PEP.CHRNA7/SLC18A3_Lower Thoracic_vs_Lumbar
0.58167789	-0.239465935	0.059	0.125	1	RP11-20I23.13	A-PEP.CHRNA7/SLC18A3_Lower Thoracic_vs_Lumbar
0.581679455	0.297827315	0.353	0.219	1	KCTD19	A-PEP.CHRNA7/SLC18A3_Lower Thoracic_vs_Lumbar
0.581752428	-0.459431619	0	0.188	1	KLK6	A-PEP.CHRNA7/SLC18A3_Lower Thoracic_vs_Lumbar
0.581828463	-0.446543935	0.118	0.156	1	RAET1E-AS1	A-PEP.CHRNA7/SLC18A3_Lower Thoracic_vs_Lumbar
0.581834416	-0.753725444	0.176	0.156	1	FOXO3B	A-PEP.CHRNA7/SLC18A3_Lower Thoracic_vs_Lumbar
0.581840855	-0.343802595	0.059	0.156	1	ALKBH3-AS1	A-PEP.CHRNA7/SLC18A3_Lower Thoracic_vs_Lumbar
0.581855694	-0.563196272	0.176	0.25	1	PLB1	A-PEP.CHRNA7/SLC18A3_Lower Thoracic_vs_Lumbar
0.581903425	-0.894817763	0.529	0.406	1	ADAMTS4	A-PEP.CHRNA7/SLC18A3_Lower Thoracic_vs_Lumbar
0.581917258	-0.542028705	0.235	0.156	1	SEPTIN7P13	A-PEP.CHRNA7/SLC18A3_Lower Thoracic_vs_Lumbar
0.581925544	-0.522881841	0.765	0.719	1	HMGN4	A-PEP.CHRNA7/SLC18A3_Lower Thoracic_vs_Lumbar
0.581951636	-0.59216577	0.824	0.625	1	FOXJ2	A-PEP.CHRNA7/SLC18A3_Lower Thoracic_vs_Lumbar
0.582008878	-0.357552005	0	0.156	1	BPI	A-PEP.CHRNA7/SLC18A3_Lower Thoracic_vs_Lumbar
0.582101508	-0.446221307	0.765	0.75	1	LEMD2	A-PEP.CHRNA7/SLC18A3_Lower Thoracic_vs_Lumbar
0.582159842	-0.95419631	0	0.156	1	LINC01145	A-PEP.CHRNA7/SLC18A3_Lower Thoracic_vs_Lumbar
0.582173786	-0.620895041	0.059	0.125	1	DOCK9-DT	A-PEP.CHRNA7/SLC18A3_Lower Thoracic_vs_Lumbar
0.582175456	-0.182620074	0.059	0.156	1	LINC00954	A-PEP.CHRNA7/SLC18A3_Lower Thoracic_vs_Lumbar
0.582246379	-0.309855263	0.059	0.125	1	RP11-18H7.1	A-PEP.CHRNA7/SLC18A3_Lower Thoracic_vs_Lumbar
0.582249733	-0.708241521	0.529	0.562	1	NTAQ1	A-PEP.CHRNA7/SLC18A3_Lower Thoracic_vs_Lumbar
0.582289433	-0.343802595	0.059	0.125	1	RP11-689P11.2	A-PEP.CHRNA7/SLC18A3_Lower Thoracic_vs_Lumbar
0.582289433	-0.343802595	0.059	0.125	1	RP11-571L19.7	A-PEP.CHRNA7/SLC18A3_Lower Thoracic_vs_Lumbar
0.582295392	-0.587099744	0.706	0.688	1	G2E3	A-PEP.CHRNA7/SLC18A3_Lower Thoracic_vs_Lumbar
0.582320511	0.609145015	0.353	0.469	1	DZIP1L	A-PEP.CHRNA7/SLC18A3_Lower Thoracic_vs_Lumbar
0.58232314	-0.320123598	0.118	0.125	1	RP11-696N14.1	A-PEP.CHRNA7/SLC18A3_Lower Thoracic_vs_Lumbar
0.582333631	-0.523561956	0	0.219	1	MMP19	A-PEP.CHRNA7/SLC18A3_Lower Thoracic_vs_Lumbar
0.582352393	-0.672425342	0	0.125	1	OR52K1	A-PEP.CHRNA7/SLC18A3_Lower Thoracic_vs_Lumbar
0.582371428	-0.198494154	0.176	0.156	1	DEPRECATED-ENSG00000140332	A-PEP.CHRNA7/SLC18A3_Lower Thoracic_vs_Lumbar
0.582383592	-1.317760461	0.118	0.094	1	TTTY15	A-PEP.CHRNA7/SLC18A3_Lower Thoracic_vs_Lumbar
0.582416693	-0.165465353	0.059	0.156	1	SLC26A4-AS1	A-PEP.CHRNA7/SLC18A3_Lower Thoracic_vs_Lumbar
0.582445559	-0.087462841	0.059	0.125	1	C11orf85	A-PEP.CHRNA7/SLC18A3_Lower Thoracic_vs_Lumbar
0.582597852	0.157649657	0.353	0.344	1	KRT8	A-PEP.CHRNA7/SLC18A3_Lower Thoracic_vs_Lumbar
0.582740807	-0.130531563	0.294	0.25	1	ZNF469	A-PEP.CHRNA7/SLC18A3_Lower Thoracic_vs_Lumbar
0.582744434	-0.28301365	0.706	0.656	1	ZNF740	A-PEP.CHRNA7/SLC18A3_Lower Thoracic_vs_Lumbar
0.582789344	-0.424497829	0.118	0.188	1	PTX4	A-PEP.CHRNA7/SLC18A3_Lower Thoracic_vs_Lumbar
0.582947467	-0.757171273	1	0.75	1	NCAPH2	A-PEP.CHRNA7/SLC18A3_Lower Thoracic_vs_Lumbar
0.582959525	-0.321928095	0	0.125	1	SLC6A2	A-PEP.CHRNA7/SLC18A3_Lower Thoracic_vs_Lumbar
0.583037933	-0.556436129	0.765	0.75	1	STARD3	A-PEP.CHRNA7/SLC18A3_Lower Thoracic_vs_Lumbar
0.583057129	-0.309855263	0.059	0.125	1	LINC01068	A-PEP.CHRNA7/SLC18A3_Lower Thoracic_vs_Lumbar
0.58306387	-0.290996235	0.235	0.25	1	SDCBP2-AS1	A-PEP.CHRNA7/SLC18A3_Lower Thoracic_vs_Lumbar
0.58313053	-0.345260599	0.059	0.219	1	HIST1H2BG	A-PEP.CHRNA7/SLC18A3_Lower Thoracic_vs_Lumbar
0.583211168	-1.022367813	0	0.125	1	TNNI1	A-PEP.CHRNA7/SLC18A3_Lower Thoracic_vs_Lumbar
0.58323331	-0.431481281	1	0.969	1	GNAQ	A-PEP.CHRNA7/SLC18A3_Lower Thoracic_vs_Lumbar
0.583238025	-0.777778342	0.176	0.125	1	FAM131B-AS1	A-PEP.CHRNA7/SLC18A3_Lower Thoracic_vs_Lumbar
0.58326477	-0.183387261	0.353	0.5	1	FAM135B	A-PEP.CHRNA7/SLC18A3_Lower Thoracic_vs_Lumbar
0.583286877	-0.221318588	0.235	0.188	1	LINC02798	A-PEP.CHRNA7/SLC18A3_Lower Thoracic_vs_Lumbar
0.583306746	-0.121410173	0.118	0.156	1	HYI-AS1	A-PEP.CHRNA7/SLC18A3_Lower Thoracic_vs_Lumbar
0.58334136	-0.591935424	0.529	0.531	1	LOXL2	A-PEP.CHRNA7/SLC18A3_Lower Thoracic_vs_Lumbar
0.583413481	-0.371494328	0.765	0.625	1	ZNF557	A-PEP.CHRNA7/SLC18A3_Lower Thoracic_vs_Lumbar
0.58343652	-0.209453366	0	0.125	1	RSPH10B2	A-PEP.CHRNA7/SLC18A3_Lower Thoracic_vs_Lumbar
0.583439204	-1.281473461	0.235	0.156	1	MAP3K2-DT	A-PEP.CHRNA7/SLC18A3_Lower Thoracic_vs_Lumbar
0.583439727	-0.247927513	0	0.125	1	HBZ	A-PEP.CHRNA7/SLC18A3_Lower Thoracic_vs_Lumbar
0.583444377	-0.521685066	0.882	0.719	1	AP3B1	A-PEP.CHRNA7/SLC18A3_Lower Thoracic_vs_Lumbar
0.583458383	0.004764451	0.706	0.688	1	ZNF423	A-PEP.CHRNA7/SLC18A3_Lower Thoracic_vs_Lumbar
0.583503302	0.322181399	0.529	0.5	1	TSPAN6	A-PEP.CHRNA7/SLC18A3_Lower Thoracic_vs_Lumbar
0.583511336	0.173951469	0.529	0.625	1	ADCY6	A-PEP.CHRNA7/SLC18A3_Lower Thoracic_vs_Lumbar
0.583672216	0.09398403	0.235	0.25	1	ENSG00000204352	A-PEP.CHRNA7/SLC18A3_Lower Thoracic_vs_Lumbar
0.583677244	-0.350497247	0.059	0.156	1	CTD-2587M2.1	A-PEP.CHRNA7/SLC18A3_Lower Thoracic_vs_Lumbar
0.58369804	-0.218707375	0.118	0.156	1	RP11-380L11.4	A-PEP.CHRNA7/SLC18A3_Lower Thoracic_vs_Lumbar
0.583727046	-0.452858965	0.647	0.625	1	ADAMTS1	A-PEP.CHRNA7/SLC18A3_Lower Thoracic_vs_Lumbar
0.583729901	-0.424497829	0.059	0.125	1	RP11-65M17.3	A-PEP.CHRNA7/SLC18A3_Lower Thoracic_vs_Lumbar
0.583771809	-0.377348467	0.471	0.375	1	RPS6KL1	A-PEP.CHRNA7/SLC18A3_Lower Thoracic_vs_Lumbar
0.583784897	-0.247927513	0	0.156	1	CIDEC	A-PEP.CHRNA7/SLC18A3_Lower Thoracic_vs_Lumbar
0.583806623	-0.207757075	0.118	0.188	1	DEPRECATED-ENSG00000196350	A-PEP.CHRNA7/SLC18A3_Lower Thoracic_vs_Lumbar
0.583843442	-1.179385331	0.118	0.125	1	ANTXRL	A-PEP.CHRNA7/SLC18A3_Lower Thoracic_vs_Lumbar
0.583855728	0.237376849	0.235	0.312	1	DEPRECATED-ENSG00000046647	A-PEP.CHRNA7/SLC18A3_Lower Thoracic_vs_Lumbar
0.583898518	0.318857441	0.294	0.469	1	TJP3	A-PEP.CHRNA7/SLC18A3_Lower Thoracic_vs_Lumbar
0.583908612	-0.552044528	0.941	0.844	1	SUPT6H	A-PEP.CHRNA7/SLC18A3_Lower Thoracic_vs_Lumbar
0.583921067	-0.355951677	0.176	0.156	1	MTCO2P2	A-PEP.CHRNA7/SLC18A3_Lower Thoracic_vs_Lumbar
0.584006193	-0.652525785	0.529	0.562	1	DCLRE1A	A-PEP.CHRNA7/SLC18A3_Lower Thoracic_vs_Lumbar
0.584034943	-0.072730598	0.765	0.906	1	VMA21	A-PEP.CHRNA7/SLC18A3_Lower Thoracic_vs_Lumbar
0.584048291	-0.465974465	0.059	0.125	1	RP11-138I17.1	A-PEP.CHRNA7/SLC18A3_Lower Thoracic_vs_Lumbar
0.584083255	-0.46814747	1	0.875	1	CHRNA7	A-PEP.CHRNA7/SLC18A3_Lower Thoracic_vs_Lumbar
0.584236034	-0.86507042	0.176	0.094	1	LINC00645	A-PEP.CHRNA7/SLC18A3_Lower Thoracic_vs_Lumbar
0.584318551	-0.792006958	0.294	0.125	1	CCDC187	A-PEP.CHRNA7/SLC18A3_Lower Thoracic_vs_Lumbar
0.584320614	-0.048988693	0.059	0.156	1	RP11-50D16.4	A-PEP.CHRNA7/SLC18A3_Lower Thoracic_vs_Lumbar
0.584394327	-0.345260599	0.059	0.156	1	YEATS2-AS1	A-PEP.CHRNA7/SLC18A3_Lower Thoracic_vs_Lumbar
0.584435627	-0.266419115	1	0.844	1	ETNK1	A-PEP.CHRNA7/SLC18A3_Lower Thoracic_vs_Lumbar
0.584463666	-0.124937547	0.059	0.188	1	SCNN1A	A-PEP.CHRNA7/SLC18A3_Lower Thoracic_vs_Lumbar
0.584483786	-0.162979478	0.824	0.781	1	DNAJC24	A-PEP.CHRNA7/SLC18A3_Lower Thoracic_vs_Lumbar
0.584492476	-0.454245172	0.471	0.312	1	MRPL9	A-PEP.CHRNA7/SLC18A3_Lower Thoracic_vs_Lumbar
0.584521667	0.068656361	0.412	0.406	1	RORB	A-PEP.CHRNA7/SLC18A3_Lower Thoracic_vs_Lumbar
0.58452305	-0.285402219	0	0.125	1	NMBR	A-PEP.CHRNA7/SLC18A3_Lower Thoracic_vs_Lumbar
0.584544942	-0.539395295	0.941	0.875	1	FAM234A	A-PEP.CHRNA7/SLC18A3_Lower Thoracic_vs_Lumbar
0.584610685	-0.33060654	1	0.938	1	SPAG9	A-PEP.CHRNA7/SLC18A3_Lower Thoracic_vs_Lumbar
0.584635934	-0.915281866	0.118	0.125	1	LINC01002	A-PEP.CHRNA7/SLC18A3_Lower Thoracic_vs_Lumbar
0.584640244	-0.419528088	0.765	0.781	1	PMS2	A-PEP.CHRNA7/SLC18A3_Lower Thoracic_vs_Lumbar
0.584648673	-0.809928866	0.059	0.125	1	RRM2	A-PEP.CHRNA7/SLC18A3_Lower Thoracic_vs_Lumbar
0.584713797	-0.087462841	0.176	0.125	1	C17orf78	A-PEP.CHRNA7/SLC18A3_Lower Thoracic_vs_Lumbar
0.584722979	-0.357552005	0	0.125	1	SLC14A2-AS1	A-PEP.CHRNA7/SLC18A3_Lower Thoracic_vs_Lumbar
0.584732452	-0.293046975	0.765	0.656	1	C3orf62	A-PEP.CHRNA7/SLC18A3_Lower Thoracic_vs_Lumbar
0.584791184	-0.413734226	0.765	0.719	1	RAB40B	A-PEP.CHRNA7/SLC18A3_Lower Thoracic_vs_Lumbar
0.584804723	-0.087462841	0.059	0.125	1	MAATS1	A-PEP.CHRNA7/SLC18A3_Lower Thoracic_vs_Lumbar
0.58482025	-0.161463423	0.059	0.156	1	C9orf163	A-PEP.CHRNA7/SLC18A3_Lower Thoracic_vs_Lumbar
0.584860324	-0.165465353	0.059	0.125	1	ANKRD20A4	A-PEP.CHRNA7/SLC18A3_Lower Thoracic_vs_Lumbar
0.584860324	-0.165465353	0.059	0.125	1	RP11-134G8.7	A-PEP.CHRNA7/SLC18A3_Lower Thoracic_vs_Lumbar
0.584899058	-0.848275177	0.059	0.125	1	DUX4L26	A-PEP.CHRNA7/SLC18A3_Lower Thoracic_vs_Lumbar
0.584908828	-0.495393454	0.824	0.688	1	TGFBRAP1	A-PEP.CHRNA7/SLC18A3_Lower Thoracic_vs_Lumbar
0.584936295	0.461157812	0.588	0.344	1	LMO3	A-PEP.CHRNA7/SLC18A3_Lower Thoracic_vs_Lumbar
0.584940002	-0.165575795	0.588	0.75	1	KIAA1109	A-PEP.CHRNA7/SLC18A3_Lower Thoracic_vs_Lumbar
0.584941721	-0.926998169	0.118	0.062	1	LINC02043	A-PEP.CHRNA7/SLC18A3_Lower Thoracic_vs_Lumbar
0.584945134	-0.558092666	0.294	0.25	1	ST20-AS1	A-PEP.CHRNA7/SLC18A3_Lower Thoracic_vs_Lumbar
0.584969674	-1.394891366	0.118	0.125	1	SHISAL2A	A-PEP.CHRNA7/SLC18A3_Lower Thoracic_vs_Lumbar
0.585084344	-0.263101494	0.588	0.562	1	EFHD1	A-PEP.CHRNA7/SLC18A3_Lower Thoracic_vs_Lumbar
0.585103902	-0.672425342	0.588	0.438	1	FAT4	A-PEP.CHRNA7/SLC18A3_Lower Thoracic_vs_Lumbar
0.585169347	-0.394124179	0.118	0.094	1	KIAA1644	A-PEP.CHRNA7/SLC18A3_Lower Thoracic_vs_Lumbar
0.585243388	-0.260299438	0.706	0.594	1	CLIC2	A-PEP.CHRNA7/SLC18A3_Lower Thoracic_vs_Lumbar
0.585280889	0.040861256	0.471	0.375	1	C17orf67	A-PEP.CHRNA7/SLC18A3_Lower Thoracic_vs_Lumbar
0.585291878	-0.335627868	0.824	0.844	1	SLC39A3	A-PEP.CHRNA7/SLC18A3_Lower Thoracic_vs_Lumbar
0.585300919	-0.812355603	0.176	0.188	1	FBXO18	A-PEP.CHRNA7/SLC18A3_Lower Thoracic_vs_Lumbar
0.585344736	-0.579925312	0.647	0.5	1	LIN37	A-PEP.CHRNA7/SLC18A3_Lower Thoracic_vs_Lumbar
0.585368175	-0.224966365	0.118	0.125	1	UBR5-AS1	A-PEP.CHRNA7/SLC18A3_Lower Thoracic_vs_Lumbar
0.585402587	-0.58246563	0.882	0.875	1	TLE4	A-PEP.CHRNA7/SLC18A3_Lower Thoracic_vs_Lumbar
0.585525548	-0.560122372	0.353	0.375	1	ENTREP2	A-PEP.CHRNA7/SLC18A3_Lower Thoracic_vs_Lumbar
0.585629897	-0.661981305	0.882	0.875	1	RNF7	A-PEP.CHRNA7/SLC18A3_Lower Thoracic_vs_Lumbar
0.585658136	-0.296831624	0.824	0.719	1	ACSF3	A-PEP.CHRNA7/SLC18A3_Lower Thoracic_vs_Lumbar
0.585673443	-0.614709844	0	0.156	1	LINC02414	A-PEP.CHRNA7/SLC18A3_Lower Thoracic_vs_Lumbar
0.585745652	-0.377912705	0.706	0.688	1	PARM1	A-PEP.CHRNA7/SLC18A3_Lower Thoracic_vs_Lumbar
0.585788913	-0.139551352	0.706	0.531	1	ZNF577	A-PEP.CHRNA7/SLC18A3_Lower Thoracic_vs_Lumbar
0.58599175	-0.412106947	0.941	0.875	1	GPC1	A-PEP.CHRNA7/SLC18A3_Lower Thoracic_vs_Lumbar
0.586062542	-0.342649385	0.824	0.719	1	ZBTB45	A-PEP.CHRNA7/SLC18A3_Lower Thoracic_vs_Lumbar
0.586156265	-0.270908982	0.765	0.688	1	DAB1	A-PEP.CHRNA7/SLC18A3_Lower Thoracic_vs_Lumbar
0.586211591	0.092358196	0.235	0.156	1	ABHD17AP6	A-PEP.CHRNA7/SLC18A3_Lower Thoracic_vs_Lumbar
0.586300671	-0.947158269	0.294	0.5	1	IMPAD1	A-PEP.CHRNA7/SLC18A3_Lower Thoracic_vs_Lumbar
0.586406239	-0.249157957	0.882	0.781	1	FADS6	A-PEP.CHRNA7/SLC18A3_Lower Thoracic_vs_Lumbar
0.586538733	-0.087462841	0.294	0.312	1	CKAP2L	A-PEP.CHRNA7/SLC18A3_Lower Thoracic_vs_Lumbar
0.586572433	-0.268994462	0.882	0.719	1	POLG	A-PEP.CHRNA7/SLC18A3_Lower Thoracic_vs_Lumbar
0.586576579	-0.258629939	0.765	0.75	1	LIX1L	A-PEP.CHRNA7/SLC18A3_Lower Thoracic_vs_Lumbar
0.586641239	-0.939905653	0.059	0.125	1	CD70	A-PEP.CHRNA7/SLC18A3_Lower Thoracic_vs_Lumbar
0.586688184	-0.554588852	0.353	0.312	1	PF4V1	A-PEP.CHRNA7/SLC18A3_Lower Thoracic_vs_Lumbar
0.586790053	-0.629990076	0.118	0.125	1	RP11-127B20.3	A-PEP.CHRNA7/SLC18A3_Lower Thoracic_vs_Lumbar
0.586825578	-0.563900885	0.471	0.531	1	PLAUR	A-PEP.CHRNA7/SLC18A3_Lower Thoracic_vs_Lumbar
0.586866843	-0.427970524	0.765	0.656	1	TLE5	A-PEP.CHRNA7/SLC18A3_Lower Thoracic_vs_Lumbar
0.586900146	-0.075349462	0.882	0.75	1	PDLIM5	A-PEP.CHRNA7/SLC18A3_Lower Thoracic_vs_Lumbar
0.587103332	-0.324502039	0.647	0.719	1	ZNF263	A-PEP.CHRNA7/SLC18A3_Lower Thoracic_vs_Lumbar
0.58714863	-0.233752284	0.765	0.75	1	MZT1	A-PEP.CHRNA7/SLC18A3_Lower Thoracic_vs_Lumbar
0.587154745	-0.300456565	0.176	0.219	1	ADSSL1	A-PEP.CHRNA7/SLC18A3_Lower Thoracic_vs_Lumbar
0.587197702	0.056927068	0.059	0.156	1	SLC7A10	A-PEP.CHRNA7/SLC18A3_Lower Thoracic_vs_Lumbar
0.587249911	-0.289096702	0.471	0.531	1	ZNF70	A-PEP.CHRNA7/SLC18A3_Lower Thoracic_vs_Lumbar
0.587260077	-0.339001608	0.118	0.125	1	RP11-742B18.1	A-PEP.CHRNA7/SLC18A3_Lower Thoracic_vs_Lumbar
0.587317669	-0.390025611	0.529	0.719	1	INO80B	A-PEP.CHRNA7/SLC18A3_Lower Thoracic_vs_Lumbar
0.587380628	-0.441675148	0.941	0.875	1	ATXN2L	A-PEP.CHRNA7/SLC18A3_Lower Thoracic_vs_Lumbar
0.587477524	-0.459431619	0.588	0.656	1	C11orf49	A-PEP.CHRNA7/SLC18A3_Lower Thoracic_vs_Lumbar
0.587502469	-0.212993723	0.294	0.344	1	C4orf46	A-PEP.CHRNA7/SLC18A3_Lower Thoracic_vs_Lumbar
0.58760526	-0.048988693	0.118	0.156	1	OLAH	A-PEP.CHRNA7/SLC18A3_Lower Thoracic_vs_Lumbar
0.587684922	-0.225790998	0.647	0.625	1	SHOX2	A-PEP.CHRNA7/SLC18A3_Lower Thoracic_vs_Lumbar
0.587728547	-1.016622601	0.529	0.406	1	MRPL34	A-PEP.CHRNA7/SLC18A3_Lower Thoracic_vs_Lumbar
0.587731748	0.008564047	0.647	0.594	1	TJAP1	A-PEP.CHRNA7/SLC18A3_Lower Thoracic_vs_Lumbar
0.587743088	-0.256366466	0.471	0.312	1	POMK	A-PEP.CHRNA7/SLC18A3_Lower Thoracic_vs_Lumbar
0.587831392	-0.409390936	0.118	0.094	1	LINC00266-1	A-PEP.CHRNA7/SLC18A3_Lower Thoracic_vs_Lumbar
0.587870001	-0.477095795	0.765	0.781	1	URM1	A-PEP.CHRNA7/SLC18A3_Lower Thoracic_vs_Lumbar
0.587885651	0.461157812	0.529	0.344	1	MBOAT1	A-PEP.CHRNA7/SLC18A3_Lower Thoracic_vs_Lumbar
0.587909481	-0.306472623	0.412	0.5	1	LNP1	A-PEP.CHRNA7/SLC18A3_Lower Thoracic_vs_Lumbar
0.587915743	-0.178610729	0.118	0.188	1	MYOZ3	A-PEP.CHRNA7/SLC18A3_Lower Thoracic_vs_Lumbar
0.587949501	-0.567791801	0.588	0.562	1	FMC1	A-PEP.CHRNA7/SLC18A3_Lower Thoracic_vs_Lumbar
0.587997265	-0.376969458	0.059	0.125	1	LY86-AS1	A-PEP.CHRNA7/SLC18A3_Lower Thoracic_vs_Lumbar
0.588024143	-0.155207448	0.471	0.469	1	C7orf31	A-PEP.CHRNA7/SLC18A3_Lower Thoracic_vs_Lumbar
0.588080844	-0.409576242	0.941	0.906	1	ANAPC13	A-PEP.CHRNA7/SLC18A3_Lower Thoracic_vs_Lumbar
0.58808405	-0.516105835	1	0.938	1	ME2	A-PEP.CHRNA7/SLC18A3_Lower Thoracic_vs_Lumbar
0.588126809	-0.524868154	0.118	0.25	1	ENSG00000277203	A-PEP.CHRNA7/SLC18A3_Lower Thoracic_vs_Lumbar
0.588282059	-0.169925001	0	0.125	1	C9	A-PEP.CHRNA7/SLC18A3_Lower Thoracic_vs_Lumbar
0.588438341	-0.887164191	0.882	0.812	1	ZNF518B	A-PEP.CHRNA7/SLC18A3_Lower Thoracic_vs_Lumbar
0.588466134	-0.623160636	0.529	0.531	1	HLA-C	A-PEP.CHRNA7/SLC18A3_Lower Thoracic_vs_Lumbar
0.588473382	-0.134562619	0.706	0.656	1	NFKBIZ	A-PEP.CHRNA7/SLC18A3_Lower Thoracic_vs_Lumbar
0.588489728	-0.191799501	0.118	0.156	1	TAL1	A-PEP.CHRNA7/SLC18A3_Lower Thoracic_vs_Lumbar
0.588496084	-0.343250091	1	1	1	CADM3	A-PEP.CHRNA7/SLC18A3_Lower Thoracic_vs_Lumbar
0.58850796	-0.01346226	0.176	0.125	1	FAM83A	A-PEP.CHRNA7/SLC18A3_Lower Thoracic_vs_Lumbar
0.588560325	0.226645749	0.118	0.125	1	TSPEAR	A-PEP.CHRNA7/SLC18A3_Lower Thoracic_vs_Lumbar
0.588605104	-0.174925683	0.059	0.156	1	AC005786.7	A-PEP.CHRNA7/SLC18A3_Lower Thoracic_vs_Lumbar
0.588642114	-0.679233731	1	0.844	1	HSPB6	A-PEP.CHRNA7/SLC18A3_Lower Thoracic_vs_Lumbar
0.588672863	-0.255357307	0.647	0.656	1	UBXN11	A-PEP.CHRNA7/SLC18A3_Lower Thoracic_vs_Lumbar
0.588697838	-0.339381215	0.412	0.469	1	HIF3A	A-PEP.CHRNA7/SLC18A3_Lower Thoracic_vs_Lumbar
0.588764225	-0.517450682	0.647	0.625	1	PDZRN3	A-PEP.CHRNA7/SLC18A3_Lower Thoracic_vs_Lumbar
0.588776895	-0.583476685	0.882	0.781	1	HSPA4L	A-PEP.CHRNA7/SLC18A3_Lower Thoracic_vs_Lumbar
0.588838916	-0.398629743	1	0.844	1	GAS2L1	A-PEP.CHRNA7/SLC18A3_Lower Thoracic_vs_Lumbar
0.588881187	0.050040682	0.235	0.125	1	MYCNOS	A-PEP.CHRNA7/SLC18A3_Lower Thoracic_vs_Lumbar
0.588886125	-0.614709844	0	0.125	1	MIR381HG	A-PEP.CHRNA7/SLC18A3_Lower Thoracic_vs_Lumbar
0.588955999	-1.165465353	0.294	0.531	1	LARS	A-PEP.CHRNA7/SLC18A3_Lower Thoracic_vs_Lumbar
0.589016891	-0.246661436	0.235	0.312	1	FLACC1	A-PEP.CHRNA7/SLC18A3_Lower Thoracic_vs_Lumbar
0.589035313	-0.247927513	0	0.125	1	APOL5	A-PEP.CHRNA7/SLC18A3_Lower Thoracic_vs_Lumbar
0.589074919	-0.236606281	0.647	0.656	1	ZNF449	A-PEP.CHRNA7/SLC18A3_Lower Thoracic_vs_Lumbar
0.589108484	-0.59442283	0.059	0.125	1	DNAJA2-DT	A-PEP.CHRNA7/SLC18A3_Lower Thoracic_vs_Lumbar
0.589123085	-0.688366886	0.118	0.188	1	RQCD1	A-PEP.CHRNA7/SLC18A3_Lower Thoracic_vs_Lumbar
0.589128143	-0.32300663	0.706	0.688	1	ZSCAN32	A-PEP.CHRNA7/SLC18A3_Lower Thoracic_vs_Lumbar
0.589256578	-0.232893281	0.765	0.625	1	ZBTB40	A-PEP.CHRNA7/SLC18A3_Lower Thoracic_vs_Lumbar
0.589308857	-0.625119627	0.118	0.156	1	CTD-2054N24.2	A-PEP.CHRNA7/SLC18A3_Lower Thoracic_vs_Lumbar
0.589326779	-0.147583834	0.294	0.312	1	IGFBP1	A-PEP.CHRNA7/SLC18A3_Lower Thoracic_vs_Lumbar
0.5893864	-0.265800083	0.059	0.125	1	C21orf33	A-PEP.CHRNA7/SLC18A3_Lower Thoracic_vs_Lumbar
0.589399148	-0.470048726	0.647	0.625	1	DENND11	A-PEP.CHRNA7/SLC18A3_Lower Thoracic_vs_Lumbar
0.589406544	-0.516149402	0.824	0.688	1	SLC9A5	A-PEP.CHRNA7/SLC18A3_Lower Thoracic_vs_Lumbar
0.589552796	0.150696896	0.118	0.156	1	MIR9-3HG	A-PEP.CHRNA7/SLC18A3_Lower Thoracic_vs_Lumbar
0.589601652	-0.024998754	0.471	0.469	1	CCDC153	A-PEP.CHRNA7/SLC18A3_Lower Thoracic_vs_Lumbar
0.58969209	-1.496633333	0.353	0.375	1	UTY	A-PEP.CHRNA7/SLC18A3_Lower Thoracic_vs_Lumbar
0.589722994	-0.320123598	0.118	0.062	1	PCCA-AS1	A-PEP.CHRNA7/SLC18A3_Lower Thoracic_vs_Lumbar
0.589827252	-0.961931959	0.176	0.219	1	KIAA0430	A-PEP.CHRNA7/SLC18A3_Lower Thoracic_vs_Lumbar
0.589861739	-0.363097284	0.059	0.125	1	AC007228.11	A-PEP.CHRNA7/SLC18A3_Lower Thoracic_vs_Lumbar
0.589878008	-0.932488181	0.118	0.219	1	CFTR	A-PEP.CHRNA7/SLC18A3_Lower Thoracic_vs_Lumbar
0.590010317	0.673926227	0.706	0.688	1	COL28A1	A-PEP.CHRNA7/SLC18A3_Lower Thoracic_vs_Lumbar
0.590019732	-0.948059785	0.118	0.125	1	WFDC21P	A-PEP.CHRNA7/SLC18A3_Lower Thoracic_vs_Lumbar
0.590029417	-0.52127649	1	0.906	1	VSTM2L	A-PEP.CHRNA7/SLC18A3_Lower Thoracic_vs_Lumbar
0.590050671	-0.339841896	1	0.969	1	TPRG1L	A-PEP.CHRNA7/SLC18A3_Lower Thoracic_vs_Lumbar
0.590100423	-1.100518994	0.176	0.219	1	FAM208B	A-PEP.CHRNA7/SLC18A3_Lower Thoracic_vs_Lumbar
0.590157765	-0.502500341	0.059	0.125	1	AWAT2	A-PEP.CHRNA7/SLC18A3_Lower Thoracic_vs_Lumbar
0.590258455	-0.280107919	0.176	0.156	1	MARCHF10	A-PEP.CHRNA7/SLC18A3_Lower Thoracic_vs_Lumbar
0.590277164	-0.209453366	0	0.125	1	CLEC4F	A-PEP.CHRNA7/SLC18A3_Lower Thoracic_vs_Lumbar
0.590299593	-0.863157454	0.765	0.688	1	F12	A-PEP.CHRNA7/SLC18A3_Lower Thoracic_vs_Lumbar
0.590311109	0.086566559	0.118	0.188	1	SLC25A25-AS1	A-PEP.CHRNA7/SLC18A3_Lower Thoracic_vs_Lumbar
0.590417865	-0.575400888	0.412	0.312	1	STXBP2	A-PEP.CHRNA7/SLC18A3_Lower Thoracic_vs_Lumbar
0.590526987	-0.285402219	0	0.125	1	OR11A1	A-PEP.CHRNA7/SLC18A3_Lower Thoracic_vs_Lumbar
0.590561011	-0.376969458	0.059	0.125	1	DPPA4	A-PEP.CHRNA7/SLC18A3_Lower Thoracic_vs_Lumbar
0.590563658	-0.275089844	0.059	0.156	1	S100A14	A-PEP.CHRNA7/SLC18A3_Lower Thoracic_vs_Lumbar
0.590635584	-0.35834609	0.706	0.781	1	MED22	A-PEP.CHRNA7/SLC18A3_Lower Thoracic_vs_Lumbar
0.590652987	-0.538961346	0.882	0.875	1	SAMHD1	A-PEP.CHRNA7/SLC18A3_Lower Thoracic_vs_Lumbar
0.590701172	-0.057089192	0.118	0.188	1	MEX3A	A-PEP.CHRNA7/SLC18A3_Lower Thoracic_vs_Lumbar
0.590736683	-0.394124179	0.059	0.125	1	CTD-2524L6.3	A-PEP.CHRNA7/SLC18A3_Lower Thoracic_vs_Lumbar
0.590817007	-0.295483145	0.824	0.781	1	SULF2	A-PEP.CHRNA7/SLC18A3_Lower Thoracic_vs_Lumbar
0.590835522	-0.956568774	0.235	0.312	1	CARS	A-PEP.CHRNA7/SLC18A3_Lower Thoracic_vs_Lumbar
0.590837745	-0.727920455	0	0.125	1	LINC01537	A-PEP.CHRNA7/SLC18A3_Lower Thoracic_vs_Lumbar
0.590918992	-0.51630614	0.412	0.375	1	POU4F3	A-PEP.CHRNA7/SLC18A3_Lower Thoracic_vs_Lumbar
0.591077513	-0.260794444	0.588	0.594	1	FAM104A	A-PEP.CHRNA7/SLC18A3_Lower Thoracic_vs_Lumbar
0.591086273	-0.161463423	0.059	0.125	1	SUN3	A-PEP.CHRNA7/SLC18A3_Lower Thoracic_vs_Lumbar
0.59110193	-0.377832056	0.824	0.75	1	EPHX2	A-PEP.CHRNA7/SLC18A3_Lower Thoracic_vs_Lumbar
0.591121789	-0.118489737	0.176	0.156	1	DEPRECATED-ENSG00000165195	A-PEP.CHRNA7/SLC18A3_Lower Thoracic_vs_Lumbar
0.591170206	-0.421479331	1	0.781	1	ELMO2	A-PEP.CHRNA7/SLC18A3_Lower Thoracic_vs_Lumbar
0.591204101	-0.054295977	0.059	0.156	1	EXTL3-AS1	A-PEP.CHRNA7/SLC18A3_Lower Thoracic_vs_Lumbar
0.591239248	-0.584962501	0	0.125	1	VIPR1	A-PEP.CHRNA7/SLC18A3_Lower Thoracic_vs_Lumbar
0.591267684	-0.049660809	0.353	0.312	1	ADRA1D	A-PEP.CHRNA7/SLC18A3_Lower Thoracic_vs_Lumbar
0.591281213	-0.126991205	0.059	0.125	1	PLS3-AS1	A-PEP.CHRNA7/SLC18A3_Lower Thoracic_vs_Lumbar
0.591295387	-0.376969458	0.059	0.125	1	FCRLA	A-PEP.CHRNA7/SLC18A3_Lower Thoracic_vs_Lumbar
0.591333128	-0.575400888	0.706	0.625	1	PEBP4	A-PEP.CHRNA7/SLC18A3_Lower Thoracic_vs_Lumbar
0.591363252	-0.55876856	0.176	0.125	1	LINC01719	A-PEP.CHRNA7/SLC18A3_Lower Thoracic_vs_Lumbar
0.59138492	-0.441099796	0.059	0.156	1	KNG1	A-PEP.CHRNA7/SLC18A3_Lower Thoracic_vs_Lumbar
0.591410334	0.070078436	0.176	0.219	1	PLN	A-PEP.CHRNA7/SLC18A3_Lower Thoracic_vs_Lumbar
0.591425793	-0.50860054	0.765	0.688	1	WNT10B	A-PEP.CHRNA7/SLC18A3_Lower Thoracic_vs_Lumbar
0.591446651	-0.43203334	0.882	0.844	1	PCYT2	A-PEP.CHRNA7/SLC18A3_Lower Thoracic_vs_Lumbar
0.591459518	-0.394124179	0.059	0.125	1	CTC-228N24.2	A-PEP.CHRNA7/SLC18A3_Lower Thoracic_vs_Lumbar
0.59150844	-0.138088914	0.412	0.281	1	CD302	A-PEP.CHRNA7/SLC18A3_Lower Thoracic_vs_Lumbar
0.591548447	-0.259341391	0.941	0.812	1	CNDP2	A-PEP.CHRNA7/SLC18A3_Lower Thoracic_vs_Lumbar
0.591573245	-0.227781277	1	0.938	1	GPR107	A-PEP.CHRNA7/SLC18A3_Lower Thoracic_vs_Lumbar
0.591583996	-0.209453366	0	0.125	1	ZNF750	A-PEP.CHRNA7/SLC18A3_Lower Thoracic_vs_Lumbar
0.591587651	-0.182778291	0.824	0.719	1	MEN1	A-PEP.CHRNA7/SLC18A3_Lower Thoracic_vs_Lumbar
0.59162712	-0.581410836	0.882	0.875	1	SRSF3	A-PEP.CHRNA7/SLC18A3_Lower Thoracic_vs_Lumbar
0.591647309	-0.522510301	0.647	0.656	1	CSTF2	A-PEP.CHRNA7/SLC18A3_Lower Thoracic_vs_Lumbar
0.591705984	-0.209453366	0	0.125	1	GNA14-AS1	A-PEP.CHRNA7/SLC18A3_Lower Thoracic_vs_Lumbar
0.591770608	-0.286771649	0.176	0.281	1	ATP2A3	A-PEP.CHRNA7/SLC18A3_Lower Thoracic_vs_Lumbar
0.591827831	-0.653220029	0.882	0.938	1	HAGH	A-PEP.CHRNA7/SLC18A3_Lower Thoracic_vs_Lumbar
0.591828239	-0.106321869	0.235	0.219	1	ENOX1-AS1	A-PEP.CHRNA7/SLC18A3_Lower Thoracic_vs_Lumbar
0.591835206	-0.584962501	0	0.125	1	LRRK2-DT	A-PEP.CHRNA7/SLC18A3_Lower Thoracic_vs_Lumbar
0.591867681	-0.087462841	0.176	0.188	1	CD200R1	A-PEP.CHRNA7/SLC18A3_Lower Thoracic_vs_Lumbar
0.591895946	-0.289096702	0.118	0.125	1	Z83001.1	A-PEP.CHRNA7/SLC18A3_Lower Thoracic_vs_Lumbar
0.592034051	0.052714817	0.353	0.219	1	SYDE1	A-PEP.CHRNA7/SLC18A3_Lower Thoracic_vs_Lumbar
0.592036698	-0.325867581	0.294	0.344	1	CASC2	A-PEP.CHRNA7/SLC18A3_Lower Thoracic_vs_Lumbar
0.592040413	-0.197087332	0.059	0.125	1	RP11-629N8.3	A-PEP.CHRNA7/SLC18A3_Lower Thoracic_vs_Lumbar
0.592049898	-0.499551127	1	1	1	RTN4	A-PEP.CHRNA7/SLC18A3_Lower Thoracic_vs_Lumbar
0.592222286	-0.457517315	0.765	0.75	1	TTC5	A-PEP.CHRNA7/SLC18A3_Lower Thoracic_vs_Lumbar
0.592243714	-0.285402219	0	0.156	1	LINC01499	A-PEP.CHRNA7/SLC18A3_Lower Thoracic_vs_Lumbar
0.592277168	-0.320123598	0.059	0.219	1	PKHD1	A-PEP.CHRNA7/SLC18A3_Lower Thoracic_vs_Lumbar
0.592277192	-0.520459175	1	0.906	1	PSMC6	A-PEP.CHRNA7/SLC18A3_Lower Thoracic_vs_Lumbar
0.592290364	-0.842777745	0.412	0.344	1	MIR22HG	A-PEP.CHRNA7/SLC18A3_Lower Thoracic_vs_Lumbar
0.592351911	-0.461152106	1	0.938	1	SEMA6D	A-PEP.CHRNA7/SLC18A3_Lower Thoracic_vs_Lumbar
0.592458926	-0.271887412	0.588	0.469	1	CCDC180	A-PEP.CHRNA7/SLC18A3_Lower Thoracic_vs_Lumbar
0.592465005	-0.668730858	0.882	0.781	1	INA	A-PEP.CHRNA7/SLC18A3_Lower Thoracic_vs_Lumbar
0.592555467	-1.020716556	0.529	0.5	1	RPL27	A-PEP.CHRNA7/SLC18A3_Lower Thoracic_vs_Lumbar
0.592561302	-0.397986173	0.824	0.625	1	PTPA	A-PEP.CHRNA7/SLC18A3_Lower Thoracic_vs_Lumbar
0.592597397	-0.161463423	0.118	0.188	1	EYA4	A-PEP.CHRNA7/SLC18A3_Lower Thoracic_vs_Lumbar
0.592637915	-0.891349745	0.412	0.469	1	ABTB3	A-PEP.CHRNA7/SLC18A3_Lower Thoracic_vs_Lumbar
0.592695288	-0.209453366	0	0.156	1	NXF5	A-PEP.CHRNA7/SLC18A3_Lower Thoracic_vs_Lumbar
0.592812019	-0.361962434	0.941	0.906	1	MTFR1L	A-PEP.CHRNA7/SLC18A3_Lower Thoracic_vs_Lumbar
0.592881908	-0.483436742	1	0.812	1	FOXO3	A-PEP.CHRNA7/SLC18A3_Lower Thoracic_vs_Lumbar
0.59288516	-0.529280375	1	0.938	1	SNAP91	A-PEP.CHRNA7/SLC18A3_Lower Thoracic_vs_Lumbar
0.592891455	0.099622711	0.353	0.625	1	ALDH1A3	A-PEP.CHRNA7/SLC18A3_Lower Thoracic_vs_Lumbar
0.593013307	-0.461570076	0.588	0.562	1	MRNIP	A-PEP.CHRNA7/SLC18A3_Lower Thoracic_vs_Lumbar
0.593243899	0.11417102	0.235	0.156	1	FOXD4L5	A-PEP.CHRNA7/SLC18A3_Lower Thoracic_vs_Lumbar
0.593282381	-0.069315495	0.294	0.312	1	FAM66C	A-PEP.CHRNA7/SLC18A3_Lower Thoracic_vs_Lumbar
0.593360512	-0.057089192	0.588	0.531	1	CLBA1	A-PEP.CHRNA7/SLC18A3_Lower Thoracic_vs_Lumbar
0.593429825	-0.202940059	0.059	0.125	1	GTF3C2-AS1	A-PEP.CHRNA7/SLC18A3_Lower Thoracic_vs_Lumbar
0.593477773	-0.357552005	0.412	0.344	1	BRINP3	A-PEP.CHRNA7/SLC18A3_Lower Thoracic_vs_Lumbar
0.59348467	-0.118489737	0.118	0.188	1	TENT5B	A-PEP.CHRNA7/SLC18A3_Lower Thoracic_vs_Lumbar
0.593511512	-0.699261961	0.941	0.906	1	RBX1	A-PEP.CHRNA7/SLC18A3_Lower Thoracic_vs_Lumbar
0.593524099	-0.62935662	0.235	0.156	1	SLC17A6-DT	A-PEP.CHRNA7/SLC18A3_Lower Thoracic_vs_Lumbar
0.593534202	-0.504871245	0.588	0.438	1	PCGF2	A-PEP.CHRNA7/SLC18A3_Lower Thoracic_vs_Lumbar
0.593585741	-0.24973427	0.118	0.188	1	DMRTA1	A-PEP.CHRNA7/SLC18A3_Lower Thoracic_vs_Lumbar
0.593595681	-1.471512648	0.235	0.125	1	ZDHHC12-DT	A-PEP.CHRNA7/SLC18A3_Lower Thoracic_vs_Lumbar
0.593626683	-0.087462841	0.176	0.156	1	DEPRECATED-ENSG00000150337	A-PEP.CHRNA7/SLC18A3_Lower Thoracic_vs_Lumbar
0.59364453	-1.022367813	0	0.125	1	RIPK4	A-PEP.CHRNA7/SLC18A3_Lower Thoracic_vs_Lumbar
0.593647009	-0.648177796	0.118	0.094	1	CTB-174D11.1	A-PEP.CHRNA7/SLC18A3_Lower Thoracic_vs_Lumbar
0.593654164	0.071234905	0.059	0.188	1	MTUS2-AS1	A-PEP.CHRNA7/SLC18A3_Lower Thoracic_vs_Lumbar
0.593670781	-0.074909791	0.882	0.719	1	NXF1	A-PEP.CHRNA7/SLC18A3_Lower Thoracic_vs_Lumbar
0.593770905	-0.617977558	0.059	0.125	1	PRR34	A-PEP.CHRNA7/SLC18A3_Lower Thoracic_vs_Lumbar
0.593775671	-0.153356104	0.941	0.844	1	PGRMC1	A-PEP.CHRNA7/SLC18A3_Lower Thoracic_vs_Lumbar
0.59382156	-0.087462841	0.353	0.312	1	C16orf86	A-PEP.CHRNA7/SLC18A3_Lower Thoracic_vs_Lumbar
0.59383595	-0.335176448	0.824	0.875	1	SLITRK5	A-PEP.CHRNA7/SLC18A3_Lower Thoracic_vs_Lumbar
0.593873465	0.105182237	0.176	0.188	1	ZMYND12	A-PEP.CHRNA7/SLC18A3_Lower Thoracic_vs_Lumbar
0.593911686	-0.321928095	0	0.156	1	AREG	A-PEP.CHRNA7/SLC18A3_Lower Thoracic_vs_Lumbar
0.593920835	-0.121145968	0.412	0.438	1	PCDHGB6	A-PEP.CHRNA7/SLC18A3_Lower Thoracic_vs_Lumbar
0.593925501	-0.572889668	0.412	0.375	1	NBPF9	A-PEP.CHRNA7/SLC18A3_Lower Thoracic_vs_Lumbar
0.593962278	-0.189076578	0.706	0.656	1	ERVK3-1	A-PEP.CHRNA7/SLC18A3_Lower Thoracic_vs_Lumbar
0.593966018	-0.239465935	0.059	0.156	1	GLRA2	A-PEP.CHRNA7/SLC18A3_Lower Thoracic_vs_Lumbar
0.593980378	-0.444858448	1	0.844	1	ARPC4	A-PEP.CHRNA7/SLC18A3_Lower Thoracic_vs_Lumbar
0.593991306	-0.953674483	0.529	0.469	1	MRPL54	A-PEP.CHRNA7/SLC18A3_Lower Thoracic_vs_Lumbar
0.594059454	-0.371255807	0.235	0.281	1	KRTAP5-6	A-PEP.CHRNA7/SLC18A3_Lower Thoracic_vs_Lumbar
0.594060302	-0.374775245	0.471	0.469	1	MRPL13	A-PEP.CHRNA7/SLC18A3_Lower Thoracic_vs_Lumbar
0.594107174	-0.292394293	0.294	0.281	1	SLC24A1	A-PEP.CHRNA7/SLC18A3_Lower Thoracic_vs_Lumbar
0.594181308	-0.038788995	0.647	0.656	1	ZNF468	A-PEP.CHRNA7/SLC18A3_Lower Thoracic_vs_Lumbar
0.594187016	-0.148863386	0.176	0.156	1	CTD-2517M22.17	A-PEP.CHRNA7/SLC18A3_Lower Thoracic_vs_Lumbar
0.594197869	-0.748859018	1	0.938	1	CYSTM1	A-PEP.CHRNA7/SLC18A3_Lower Thoracic_vs_Lumbar
0.594239625	-0.431770714	0.824	0.688	1	CERT1	A-PEP.CHRNA7/SLC18A3_Lower Thoracic_vs_Lumbar
0.594313369	-0.020348645	0.118	0.156	1	FIBCD1	A-PEP.CHRNA7/SLC18A3_Lower Thoracic_vs_Lumbar
0.594339997	-0.231852751	0.118	0.188	1	TMC4	A-PEP.CHRNA7/SLC18A3_Lower Thoracic_vs_Lumbar
0.594363465	-0.275089844	0.059	0.188	1	STYXL2	A-PEP.CHRNA7/SLC18A3_Lower Thoracic_vs_Lumbar
0.594367789	-0.807354922	0	0.188	1	USP17L2	A-PEP.CHRNA7/SLC18A3_Lower Thoracic_vs_Lumbar
0.594427151	-0.529112071	0.706	0.656	1	ST7L	A-PEP.CHRNA7/SLC18A3_Lower Thoracic_vs_Lumbar
0.594494494	-0.212993723	0.235	0.156	1	ZC3H12D	A-PEP.CHRNA7/SLC18A3_Lower Thoracic_vs_Lumbar
0.594535719	-0.623515741	0.824	0.75	1	TRMT2A	A-PEP.CHRNA7/SLC18A3_Lower Thoracic_vs_Lumbar
0.594549377	-0.874059203	0.176	0.094	1	NDUFB4P2	A-PEP.CHRNA7/SLC18A3_Lower Thoracic_vs_Lumbar
0.594636697	-0.034113417	0.941	0.719	1	ETS2	A-PEP.CHRNA7/SLC18A3_Lower Thoracic_vs_Lumbar
0.594647461	-0.532247684	0.059	0.188	1	SERTM2	A-PEP.CHRNA7/SLC18A3_Lower Thoracic_vs_Lumbar
0.594694283	-0.426264755	0	0.156	1	LCMT1-AS2	A-PEP.CHRNA7/SLC18A3_Lower Thoracic_vs_Lumbar
0.594697724	-0.437960088	0.118	0.156	1	HSP90AB2P	A-PEP.CHRNA7/SLC18A3_Lower Thoracic_vs_Lumbar
0.594721774	-0.318788387	0.118	0.25	1	RGS22	A-PEP.CHRNA7/SLC18A3_Lower Thoracic_vs_Lumbar
0.594732374	-0.479780264	0.235	0.281	1	LIME1	A-PEP.CHRNA7/SLC18A3_Lower Thoracic_vs_Lumbar
0.594746534	-0.265800083	0.118	0.125	1	EAF1-AS1	A-PEP.CHRNA7/SLC18A3_Lower Thoracic_vs_Lumbar
0.59476479	-0.241232074	0.882	0.875	1	MEGF9	A-PEP.CHRNA7/SLC18A3_Lower Thoracic_vs_Lumbar
0.594788464	-0.402475424	0.882	0.781	1	FASTKD2	A-PEP.CHRNA7/SLC18A3_Lower Thoracic_vs_Lumbar
0.594839288	-1.584962501	0	0.125	1	FGF21	A-PEP.CHRNA7/SLC18A3_Lower Thoracic_vs_Lumbar
0.594849887	-0.426264755	0	0.188	1	SPATA21	A-PEP.CHRNA7/SLC18A3_Lower Thoracic_vs_Lumbar
0.594968435	-0.148863386	0.176	0.156	1	HSPD1P4	A-PEP.CHRNA7/SLC18A3_Lower Thoracic_vs_Lumbar
0.594996503	-0.961931959	0.059	0.125	1	CERS3	A-PEP.CHRNA7/SLC18A3_Lower Thoracic_vs_Lumbar
0.595009956	-0.363097284	0.059	0.125	1	TMEM173	A-PEP.CHRNA7/SLC18A3_Lower Thoracic_vs_Lumbar
0.595022386	-0.429407953	1	0.844	1	RDH11	A-PEP.CHRNA7/SLC18A3_Lower Thoracic_vs_Lumbar
0.595046962	-0.11284816	0.824	0.688	1	URB2	A-PEP.CHRNA7/SLC18A3_Lower Thoracic_vs_Lumbar
0.595053773	-0.761147429	1	0.719	1	PAF1	A-PEP.CHRNA7/SLC18A3_Lower Thoracic_vs_Lumbar
0.595065554	-0.350308795	0.941	0.781	1	RBM18	A-PEP.CHRNA7/SLC18A3_Lower Thoracic_vs_Lumbar
0.595129296	-0.313530921	0.529	0.531	1	RNF152	A-PEP.CHRNA7/SLC18A3_Lower Thoracic_vs_Lumbar
0.595295587	-0.1836429	1	0.969	1	CCNI	A-PEP.CHRNA7/SLC18A3_Lower Thoracic_vs_Lumbar
0.595386459	0.278665058	0.235	0.188	1	CCDC26	A-PEP.CHRNA7/SLC18A3_Lower Thoracic_vs_Lumbar
0.595400709	0.362340076	0.235	0.156	1	FAM186B	A-PEP.CHRNA7/SLC18A3_Lower Thoracic_vs_Lumbar
0.595443651	-0.520422249	0.176	0.125	1	RPS26P15	A-PEP.CHRNA7/SLC18A3_Lower Thoracic_vs_Lumbar
0.595465664	-0.2772874	0.294	0.281	1	NR4A3	A-PEP.CHRNA7/SLC18A3_Lower Thoracic_vs_Lumbar
0.595468268	-0.14635653	0.176	0.188	1	RP11-660L16.2	A-PEP.CHRNA7/SLC18A3_Lower Thoracic_vs_Lumbar
0.595487146	0.290384099	0.706	0.625	1	ALDH5A1	A-PEP.CHRNA7/SLC18A3_Lower Thoracic_vs_Lumbar
0.595501829	-0.577788468	0.059	0.125	1	RP11-81K2.1	A-PEP.CHRNA7/SLC18A3_Lower Thoracic_vs_Lumbar
0.595653883	-0.451469868	0.765	0.656	1	PPP1R1A	A-PEP.CHRNA7/SLC18A3_Lower Thoracic_vs_Lumbar
0.595726394	-0.932488181	0.235	0.125	1	ULK4P3	A-PEP.CHRNA7/SLC18A3_Lower Thoracic_vs_Lumbar
0.595816621	-0.543345393	0.647	0.344	1	SEMA3G	A-PEP.CHRNA7/SLC18A3_Lower Thoracic_vs_Lumbar
0.59584853	-0.007683767	0.765	0.625	1	ZNF689	A-PEP.CHRNA7/SLC18A3_Lower Thoracic_vs_Lumbar
0.595924511	-0.554588852	0	0.125	1	PKHD1L1	A-PEP.CHRNA7/SLC18A3_Lower Thoracic_vs_Lumbar
0.595929975	-0.394124179	0.118	0.188	1	NPR1	A-PEP.CHRNA7/SLC18A3_Lower Thoracic_vs_Lumbar
0.596007856	-0.35220559	0.882	0.844	1	VPS52	A-PEP.CHRNA7/SLC18A3_Lower Thoracic_vs_Lumbar
0.596166196	-0.207996507	0.706	0.656	1	LENG1	A-PEP.CHRNA7/SLC18A3_Lower Thoracic_vs_Lumbar
0.596190311	0.124041264	0.176	0.156	1	SNRK-AS1	A-PEP.CHRNA7/SLC18A3_Lower Thoracic_vs_Lumbar
0.596233536	-0.230420795	0.059	0.125	1	TMC2	A-PEP.CHRNA7/SLC18A3_Lower Thoracic_vs_Lumbar
0.596234985	-0.848275177	0.059	0.125	1	BNC2-AS1	A-PEP.CHRNA7/SLC18A3_Lower Thoracic_vs_Lumbar
0.596257341	-0.442222329	0.882	0.75	1	JADE2	A-PEP.CHRNA7/SLC18A3_Lower Thoracic_vs_Lumbar
0.596289451	0.02704904	0.706	0.781	1	TOB2	A-PEP.CHRNA7/SLC18A3_Lower Thoracic_vs_Lumbar
0.596316261	-0.247970267	1	0.812	1	ZNF483	A-PEP.CHRNA7/SLC18A3_Lower Thoracic_vs_Lumbar
0.596348782	-0.545080129	0.824	0.75	1	NUDT15	A-PEP.CHRNA7/SLC18A3_Lower Thoracic_vs_Lumbar
0.596358763	-0.413222798	0.824	0.719	1	MFAP1	A-PEP.CHRNA7/SLC18A3_Lower Thoracic_vs_Lumbar
0.596370542	-0.50807998	0.882	0.812	1	ARFGAP2	A-PEP.CHRNA7/SLC18A3_Lower Thoracic_vs_Lumbar
0.596378186	-0.491853096	0	0.156	1	CACNA1S	A-PEP.CHRNA7/SLC18A3_Lower Thoracic_vs_Lumbar
0.596389995	-0.017073513	0.118	0.125	1	AJ011932.1	A-PEP.CHRNA7/SLC18A3_Lower Thoracic_vs_Lumbar
0.596391354	-0.544973854	0.824	0.656	1	PYCR1	A-PEP.CHRNA7/SLC18A3_Lower Thoracic_vs_Lumbar
0.596405385	-2.163813727	0.412	0.469	1	DDX3Y	A-PEP.CHRNA7/SLC18A3_Lower Thoracic_vs_Lumbar
0.596450498	-0.186998515	0.176	0.125	1	RP11-1134I14.8	A-PEP.CHRNA7/SLC18A3_Lower Thoracic_vs_Lumbar
0.596451793	-0.01346226	0.118	0.156	1	ADIPOQ	A-PEP.CHRNA7/SLC18A3_Lower Thoracic_vs_Lumbar
0.596457453	-0.426264755	0	0.156	1	MIR503HG	A-PEP.CHRNA7/SLC18A3_Lower Thoracic_vs_Lumbar
0.596481971	-0.118941073	0.706	0.625	1	RBBP9	A-PEP.CHRNA7/SLC18A3_Lower Thoracic_vs_Lumbar
0.596509282	-0.799018424	1	0.906	1	DUSP3	A-PEP.CHRNA7/SLC18A3_Lower Thoracic_vs_Lumbar
0.596552045	-0.343407822	0.706	0.656	1	TMEM199	A-PEP.CHRNA7/SLC18A3_Lower Thoracic_vs_Lumbar
0.596577532	-0.209453366	0	0.156	1	SLC9A9-AS1	A-PEP.CHRNA7/SLC18A3_Lower Thoracic_vs_Lumbar
0.596594274	-0.169925001	0	0.125	1	SLC9C2	A-PEP.CHRNA7/SLC18A3_Lower Thoracic_vs_Lumbar
0.596677666	-0.584962501	0	0.125	1	H3C8	A-PEP.CHRNA7/SLC18A3_Lower Thoracic_vs_Lumbar
0.596709908	-0.239465935	0.059	0.156	1	ADAMTS20	A-PEP.CHRNA7/SLC18A3_Lower Thoracic_vs_Lumbar
0.596715293	-0.628031223	0.706	0.719	1	CORO7	A-PEP.CHRNA7/SLC18A3_Lower Thoracic_vs_Lumbar
0.596744262	-0.807354922	0	0.188	1	EPHX3	A-PEP.CHRNA7/SLC18A3_Lower Thoracic_vs_Lumbar
0.596794955	-0.64689025	0.118	0.125	1	LINC02232	A-PEP.CHRNA7/SLC18A3_Lower Thoracic_vs_Lumbar
0.596799453	-0.520098163	1	1	1	S100A13	A-PEP.CHRNA7/SLC18A3_Lower Thoracic_vs_Lumbar
0.596833618	-0.310787537	0.647	0.688	1	PPP1R16B	A-PEP.CHRNA7/SLC18A3_Lower Thoracic_vs_Lumbar
0.596851013	-0.257387843	0.118	0.125	1	RP11-574K11.29	A-PEP.CHRNA7/SLC18A3_Lower Thoracic_vs_Lumbar
0.596865973	-0.196913984	0.588	0.625	1	COQ3	A-PEP.CHRNA7/SLC18A3_Lower Thoracic_vs_Lumbar
0.596886638	-0.773354251	0.176	0.219	1	WBSCR22	A-PEP.CHRNA7/SLC18A3_Lower Thoracic_vs_Lumbar
0.596970004	-0.945443836	0.235	0.125	1	H2BC6	A-PEP.CHRNA7/SLC18A3_Lower Thoracic_vs_Lumbar
0.596979482	-0.06976084	0.412	0.312	1	TMEM225B	A-PEP.CHRNA7/SLC18A3_Lower Thoracic_vs_Lumbar
0.597020427	-0.434684956	0.824	0.75	1	RRAGB	A-PEP.CHRNA7/SLC18A3_Lower Thoracic_vs_Lumbar
0.597074224	-0.207863937	0.765	0.688	1	EXOSC2	A-PEP.CHRNA7/SLC18A3_Lower Thoracic_vs_Lumbar
0.597143149	-0.087462841	0.118	0.125	1	CTD-2523D13.1	A-PEP.CHRNA7/SLC18A3_Lower Thoracic_vs_Lumbar
0.597174762	-0.589245602	1	0.906	1	BIRC6	A-PEP.CHRNA7/SLC18A3_Lower Thoracic_vs_Lumbar
0.597235792	-0.576052694	1	1	1	HSP90AB1	A-PEP.CHRNA7/SLC18A3_Lower Thoracic_vs_Lumbar
0.597267046	-0.287027333	0.765	0.75	1	ZNF75A	A-PEP.CHRNA7/SLC18A3_Lower Thoracic_vs_Lumbar
0.597336498	-0.117210185	0.176	0.188	1	FAM212A	A-PEP.CHRNA7/SLC18A3_Lower Thoracic_vs_Lumbar
0.597458128	-0.087462841	0.059	0.125	1	BARX2	A-PEP.CHRNA7/SLC18A3_Lower Thoracic_vs_Lumbar
0.597460349	0.031181655	0.294	0.406	1	SPRY1	A-PEP.CHRNA7/SLC18A3_Lower Thoracic_vs_Lumbar
0.597473729	0.531933157	0.235	0.438	1	SLC27A2	A-PEP.CHRNA7/SLC18A3_Lower Thoracic_vs_Lumbar
0.597543916	-0.335649483	0.529	0.688	1	EHBP1L1	A-PEP.CHRNA7/SLC18A3_Lower Thoracic_vs_Lumbar
0.597557464	-0.231852751	0.059	0.125	1	AC002467.7	A-PEP.CHRNA7/SLC18A3_Lower Thoracic_vs_Lumbar
0.597596661	-0.507547675	0.765	0.75	1	MED31	A-PEP.CHRNA7/SLC18A3_Lower Thoracic_vs_Lumbar
0.597608064	-0.363097284	0.059	0.156	1	MBOAT4	A-PEP.CHRNA7/SLC18A3_Lower Thoracic_vs_Lumbar
0.597628491	-0.717513232	0.176	0.25	1	MINA	A-PEP.CHRNA7/SLC18A3_Lower Thoracic_vs_Lumbar
0.597691168	-0.763027891	0.176	0.219	1	ZNF720	A-PEP.CHRNA7/SLC18A3_Lower Thoracic_vs_Lumbar
0.597712736	-0.323530199	0.176	0.188	1	RAB30-DT	A-PEP.CHRNA7/SLC18A3_Lower Thoracic_vs_Lumbar
0.597732296	-0.542287476	1	1	1	PAFAH1B1	A-PEP.CHRNA7/SLC18A3_Lower Thoracic_vs_Lumbar
0.597774902	0.211735999	0.529	0.406	1	SKIV2L	A-PEP.CHRNA7/SLC18A3_Lower Thoracic_vs_Lumbar
0.597867444	-0.423065873	0.059	0.125	1	CTD-3105H18.16	A-PEP.CHRNA7/SLC18A3_Lower Thoracic_vs_Lumbar
0.597878649	-0.20676177	0.294	0.281	1	C1QTNF3	A-PEP.CHRNA7/SLC18A3_Lower Thoracic_vs_Lumbar
0.597941587	-0.275089844	0.059	0.125	1	HNRNPA1L2	A-PEP.CHRNA7/SLC18A3_Lower Thoracic_vs_Lumbar
0.597941587	-0.275089844	0.059	0.125	1	AC069155.1	A-PEP.CHRNA7/SLC18A3_Lower Thoracic_vs_Lumbar
0.597941587	-0.275089844	0.059	0.125	1	RP11-331K21.1	A-PEP.CHRNA7/SLC18A3_Lower Thoracic_vs_Lumbar
0.597941587	-0.275089844	0.059	0.125	1	RP11-75C9.2	A-PEP.CHRNA7/SLC18A3_Lower Thoracic_vs_Lumbar
0.598001149	-0.64385619	0	0.125	1	SLC22A24	A-PEP.CHRNA7/SLC18A3_Lower Thoracic_vs_Lumbar
0.598023477	-0.268035087	0.235	0.219	1	ENSG00000196312	A-PEP.CHRNA7/SLC18A3_Lower Thoracic_vs_Lumbar
0.598099188	-0.218501701	0.941	0.938	1	TGOLN2	A-PEP.CHRNA7/SLC18A3_Lower Thoracic_vs_Lumbar
0.598101744	-0.247927513	0	0.125	1	ZBTB20-AS3	A-PEP.CHRNA7/SLC18A3_Lower Thoracic_vs_Lumbar
0.598198392	-0.058893689	0.471	0.406	1	C9orf129	A-PEP.CHRNA7/SLC18A3_Lower Thoracic_vs_Lumbar
0.598302756	-0.087462841	0.118	0.094	1	RP11-342K6.1	A-PEP.CHRNA7/SLC18A3_Lower Thoracic_vs_Lumbar
0.598322733	-0.463869876	0.941	0.812	1	HP1BP3	A-PEP.CHRNA7/SLC18A3_Lower Thoracic_vs_Lumbar
0.598353059	-0.151593179	0.647	0.656	1	ZNF783	A-PEP.CHRNA7/SLC18A3_Lower Thoracic_vs_Lumbar
0.59837249	0.152631582	0.765	0.781	1	HS6ST2	A-PEP.CHRNA7/SLC18A3_Lower Thoracic_vs_Lumbar
0.598423715	-0.613531653	0.176	0.156	1	EOLA2-DT	A-PEP.CHRNA7/SLC18A3_Lower Thoracic_vs_Lumbar
0.598630585	-0.209453366	0	0.125	1	HORMAD2	A-PEP.CHRNA7/SLC18A3_Lower Thoracic_vs_Lumbar
0.59863297	-0.554588852	0	0.125	1	ARG1	A-PEP.CHRNA7/SLC18A3_Lower Thoracic_vs_Lumbar
0.598656646	-0.487287247	0.647	0.562	1	CFAP298	A-PEP.CHRNA7/SLC18A3_Lower Thoracic_vs_Lumbar
0.598677906	-0.209453366	0	0.125	1	PHACTR2-AS1	A-PEP.CHRNA7/SLC18A3_Lower Thoracic_vs_Lumbar
0.598699216	-0.285402219	0	0.125	1	C4BPA	A-PEP.CHRNA7/SLC18A3_Lower Thoracic_vs_Lumbar
0.598738245	-0.450221496	0.882	0.781	1	PLCG1	A-PEP.CHRNA7/SLC18A3_Lower Thoracic_vs_Lumbar
0.598762083	-0.475192995	0.471	0.281	1	FAM83F	A-PEP.CHRNA7/SLC18A3_Lower Thoracic_vs_Lumbar
0.59880988	-0.458974976	0.765	0.625	1	TLCD3B	A-PEP.CHRNA7/SLC18A3_Lower Thoracic_vs_Lumbar
0.598853929	-0.469932478	0.294	0.156	1	RPL24P4	A-PEP.CHRNA7/SLC18A3_Lower Thoracic_vs_Lumbar
0.598863982	0.275107238	0.471	0.344	1	C14orf93	A-PEP.CHRNA7/SLC18A3_Lower Thoracic_vs_Lumbar
0.598886867	-0.36862133	0.647	0.75	1	MKNK2	A-PEP.CHRNA7/SLC18A3_Lower Thoracic_vs_Lumbar
0.59898012	0.075702358	0.412	0.469	1	FAM214A	A-PEP.CHRNA7/SLC18A3_Lower Thoracic_vs_Lumbar
0.599104698	-0.409390936	0.176	0.188	1	DPP10-AS1	A-PEP.CHRNA7/SLC18A3_Lower Thoracic_vs_Lumbar
0.599108653	-0.169925001	0	0.125	1	C1orf146	A-PEP.CHRNA7/SLC18A3_Lower Thoracic_vs_Lumbar
0.599117343	-0.499820529	0.941	0.844	1	FBXO3	A-PEP.CHRNA7/SLC18A3_Lower Thoracic_vs_Lumbar
0.599170678	-0.780034316	0.529	0.5	1	RPS15A	A-PEP.CHRNA7/SLC18A3_Lower Thoracic_vs_Lumbar
0.599174774	-0.697257195	0.176	0.219	1	ERBB2IP	A-PEP.CHRNA7/SLC18A3_Lower Thoracic_vs_Lumbar
0.599195857	-0.226752708	0.824	0.812	1	RAP2A	A-PEP.CHRNA7/SLC18A3_Lower Thoracic_vs_Lumbar
0.599293221	-0.169925001	0	0.125	1	SLX1A	A-PEP.CHRNA7/SLC18A3_Lower Thoracic_vs_Lumbar
0.599301071	-0.353936331	0.882	0.812	1	HMGXB3	A-PEP.CHRNA7/SLC18A3_Lower Thoracic_vs_Lumbar
0.599317999	-0.34086284	1	0.938	1	CLSTN3	A-PEP.CHRNA7/SLC18A3_Lower Thoracic_vs_Lumbar
0.59936706	-0.590091564	0.941	0.75	1	RBM42	A-PEP.CHRNA7/SLC18A3_Lower Thoracic_vs_Lumbar
0.599387006	0.038068041	0.235	0.219	1	GNRHR	A-PEP.CHRNA7/SLC18A3_Lower Thoracic_vs_Lumbar
0.599404232	-0.169925001	0	0.125	1	IL17C	A-PEP.CHRNA7/SLC18A3_Lower Thoracic_vs_Lumbar
0.599431771	-0.357552005	0	0.125	1	MAP3K19	A-PEP.CHRNA7/SLC18A3_Lower Thoracic_vs_Lumbar
0.599448693	-0.307140878	0.824	0.688	1	TUSC1	A-PEP.CHRNA7/SLC18A3_Lower Thoracic_vs_Lumbar
0.599529808	-0.126991205	0.059	0.125	1	LSMEM2	A-PEP.CHRNA7/SLC18A3_Lower Thoracic_vs_Lumbar
0.599618671	-0.309855263	0.059	0.219	1	TTLL6	A-PEP.CHRNA7/SLC18A3_Lower Thoracic_vs_Lumbar
0.599630731	0.175571565	0.588	0.469	1	NBPF20	A-PEP.CHRNA7/SLC18A3_Lower Thoracic_vs_Lumbar
0.599654965	-1.163411694	0.059	0.188	1	RP11-286N3.2	A-PEP.CHRNA7/SLC18A3_Lower Thoracic_vs_Lumbar
0.599660647	-1.303780748	0.235	0.312	1	TBL1Y	A-PEP.CHRNA7/SLC18A3_Lower Thoracic_vs_Lumbar
0.599716342	-0.59936188	0.118	0.156	1	RP11-317N12.1	A-PEP.CHRNA7/SLC18A3_Lower Thoracic_vs_Lumbar
0.599747695	-0.74281467	0.176	0.156	1	THAP12P7	A-PEP.CHRNA7/SLC18A3_Lower Thoracic_vs_Lumbar
0.599755738	-0.384728882	0.765	0.75	1	THAP6	A-PEP.CHRNA7/SLC18A3_Lower Thoracic_vs_Lumbar
0.599804344	-0.518479056	1	0.875	1	ELP3	A-PEP.CHRNA7/SLC18A3_Lower Thoracic_vs_Lumbar
0.599938324	-0.596967309	0.824	0.781	1	SIX4	A-PEP.CHRNA7/SLC18A3_Lower Thoracic_vs_Lumbar
0.599967442	-0.824428435	0.059	0.125	1	VN1R20P	A-PEP.CHRNA7/SLC18A3_Lower Thoracic_vs_Lumbar
0.599976279	-0.572889668	0.235	0.156	1	DNAJB6P1	A-PEP.CHRNA7/SLC18A3_Lower Thoracic_vs_Lumbar
0.599986925	-0.087462841	0.059	0.188	1	ZSWIM2	A-PEP.CHRNA7/SLC18A3_Lower Thoracic_vs_Lumbar
0.600031528	-0.748374195	0.235	0.156	1	RRN3P1	A-PEP.CHRNA7/SLC18A3_Lower Thoracic_vs_Lumbar
0.600073936	-1.087462841	0.118	0.062	1	SLC23A3	A-PEP.CHRNA7/SLC18A3_Lower Thoracic_vs_Lumbar
0.600106656	-0.283860054	0.118	0.125	1	TOPORS-AS1	A-PEP.CHRNA7/SLC18A3_Lower Thoracic_vs_Lumbar
0.600108505	-0.321928095	0	0.156	1	ANXA13	A-PEP.CHRNA7/SLC18A3_Lower Thoracic_vs_Lumbar
0.600138633	-0.169925001	0	0.125	1	ARSE	A-PEP.CHRNA7/SLC18A3_Lower Thoracic_vs_Lumbar
0.600151274	-0.239465935	0.059	0.156	1	C2orf80	A-PEP.CHRNA7/SLC18A3_Lower Thoracic_vs_Lumbar
0.60018577	-0.01346226	0.118	0.125	1	C1QTNF1-AS1	A-PEP.CHRNA7/SLC18A3_Lower Thoracic_vs_Lumbar
0.600232168	-0.483258544	0.765	0.75	1	AMACR	A-PEP.CHRNA7/SLC18A3_Lower Thoracic_vs_Lumbar
0.600266487	-0.746425923	0.118	0.094	1	RHPN2P1	A-PEP.CHRNA7/SLC18A3_Lower Thoracic_vs_Lumbar
0.600275907	-0.364531356	0.882	0.906	1	RNF10	A-PEP.CHRNA7/SLC18A3_Lower Thoracic_vs_Lumbar
0.600295003	-0.475230632	0.941	0.969	1	DNAJC13	A-PEP.CHRNA7/SLC18A3_Lower Thoracic_vs_Lumbar
0.600352766	-0.936903165	0.471	0.406	1	MRPL45	A-PEP.CHRNA7/SLC18A3_Lower Thoracic_vs_Lumbar
0.600356286	-0.309855263	0.059	0.188	1	GCNT3	A-PEP.CHRNA7/SLC18A3_Lower Thoracic_vs_Lumbar
0.600356979	-0.462502273	0.882	0.812	1	C2orf69	A-PEP.CHRNA7/SLC18A3_Lower Thoracic_vs_Lumbar
0.600380458	-0.567455782	0.059	0.125	1	SLC25A5-AS1	A-PEP.CHRNA7/SLC18A3_Lower Thoracic_vs_Lumbar
0.600402822	-0.341067834	0.765	0.781	1	ALG13	A-PEP.CHRNA7/SLC18A3_Lower Thoracic_vs_Lumbar
0.600430539	-0.238022518	0.235	0.219	1	TTC28-AS1	A-PEP.CHRNA7/SLC18A3_Lower Thoracic_vs_Lumbar
0.600431146	-0.662688331	0.765	0.719	1	OLFM3	A-PEP.CHRNA7/SLC18A3_Lower Thoracic_vs_Lumbar
0.600441974	-0.289096702	0.529	0.25	1	ANGPTL5	A-PEP.CHRNA7/SLC18A3_Lower Thoracic_vs_Lumbar
0.600529596	-0.875958736	0.118	0.125	1	EMC3-AS1	A-PEP.CHRNA7/SLC18A3_Lower Thoracic_vs_Lumbar
0.600530743	-0.230420795	0.118	0.156	1	RP11-525K10.3	A-PEP.CHRNA7/SLC18A3_Lower Thoracic_vs_Lumbar
0.600562176	-0.354154271	0.765	0.719	1	ZSWIM1	A-PEP.CHRNA7/SLC18A3_Lower Thoracic_vs_Lumbar
0.600565783	-0.449083467	0.882	0.781	1	AIMP1	A-PEP.CHRNA7/SLC18A3_Lower Thoracic_vs_Lumbar
0.600631897	-0.321928095	0	0.125	1	SPATA12	A-PEP.CHRNA7/SLC18A3_Lower Thoracic_vs_Lumbar
0.600701767	-0.231459378	0.941	0.969	1	SEC23A	A-PEP.CHRNA7/SLC18A3_Lower Thoracic_vs_Lumbar
0.600777357	-0.451072102	0.941	0.938	1	PAPSS1	A-PEP.CHRNA7/SLC18A3_Lower Thoracic_vs_Lumbar
0.600792515	-0.750427854	0.059	0.125	1	LINC01031	A-PEP.CHRNA7/SLC18A3_Lower Thoracic_vs_Lumbar
0.600797455	-0.357552005	0	0.156	1	PADI1	A-PEP.CHRNA7/SLC18A3_Lower Thoracic_vs_Lumbar
0.600851992	-0.411407282	0.765	0.688	1	ICE2	A-PEP.CHRNA7/SLC18A3_Lower Thoracic_vs_Lumbar
0.600908242	-0.275089844	0.059	0.125	1	RP11-180P8.1	A-PEP.CHRNA7/SLC18A3_Lower Thoracic_vs_Lumbar
0.600946092	-0.445841474	0.824	0.781	1	TMEM51	A-PEP.CHRNA7/SLC18A3_Lower Thoracic_vs_Lumbar
0.600968438	-0.727920455	0	0.156	1	LINC01779	A-PEP.CHRNA7/SLC18A3_Lower Thoracic_vs_Lumbar
0.600984992	-0.53812425	0.176	0.156	1	ZNF470-DT	A-PEP.CHRNA7/SLC18A3_Lower Thoracic_vs_Lumbar
0.600999056	0.266174113	0.176	0.125	1	DENND5B-AS1	A-PEP.CHRNA7/SLC18A3_Lower Thoracic_vs_Lumbar
0.601009812	-0.213995247	0.765	0.656	1	PRLR	A-PEP.CHRNA7/SLC18A3_Lower Thoracic_vs_Lumbar
0.601017545	-0.224966365	0.059	0.125	1	RP4-724E13.2	A-PEP.CHRNA7/SLC18A3_Lower Thoracic_vs_Lumbar
0.601026341	-0.744460536	1	0.875	1	PPP2R1A	A-PEP.CHRNA7/SLC18A3_Lower Thoracic_vs_Lumbar
0.601124956	-0.535931912	1	0.812	1	COPS2	A-PEP.CHRNA7/SLC18A3_Lower Thoracic_vs_Lumbar
0.601130641	0.124041264	0.118	0.125	1	MATN1	A-PEP.CHRNA7/SLC18A3_Lower Thoracic_vs_Lumbar
0.601139402	-0.247927513	0	0.125	1	TM4SF19-AS1	A-PEP.CHRNA7/SLC18A3_Lower Thoracic_vs_Lumbar
0.601152305	-0.532247684	0.059	0.156	1	CRB2	A-PEP.CHRNA7/SLC18A3_Lower Thoracic_vs_Lumbar
0.601197019	-0.718381482	0.882	0.906	1	DCBLD2	A-PEP.CHRNA7/SLC18A3_Lower Thoracic_vs_Lumbar
0.601254406	-0.050936965	0.176	0.156	1	ANO9	A-PEP.CHRNA7/SLC18A3_Lower Thoracic_vs_Lumbar
0.601256498	-0.087462841	0.118	0.094	1	PERM1	A-PEP.CHRNA7/SLC18A3_Lower Thoracic_vs_Lumbar
0.601347932	-0.567455782	0.059	0.156	1	MAS1	A-PEP.CHRNA7/SLC18A3_Lower Thoracic_vs_Lumbar
0.601372682	-0.252637443	0.941	0.75	1	RBM4	A-PEP.CHRNA7/SLC18A3_Lower Thoracic_vs_Lumbar
0.601373901	0.390584456	0.235	0.25	1	TSPAN12	A-PEP.CHRNA7/SLC18A3_Lower Thoracic_vs_Lumbar
0.601396449	-0.126991205	0.059	0.125	1	CTD-2380F24.1	A-PEP.CHRNA7/SLC18A3_Lower Thoracic_vs_Lumbar
0.601421074	-0.202940059	0.059	0.156	1	ZNF534	A-PEP.CHRNA7/SLC18A3_Lower Thoracic_vs_Lumbar
0.601439356	-0.875958736	0.118	0.062	1	PRECSIT	A-PEP.CHRNA7/SLC18A3_Lower Thoracic_vs_Lumbar
0.601488592	-0.043381773	0.706	0.656	1	PARD3B	A-PEP.CHRNA7/SLC18A3_Lower Thoracic_vs_Lumbar
0.601565977	-0.502500341	0.059	0.125	1	PKMP1	A-PEP.CHRNA7/SLC18A3_Lower Thoracic_vs_Lumbar
0.601633796	-0.894817763	0.059	0.188	1	FCGR2B	A-PEP.CHRNA7/SLC18A3_Lower Thoracic_vs_Lumbar
0.601748495	-0.559252382	1	0.906	1	ZFR	A-PEP.CHRNA7/SLC18A3_Lower Thoracic_vs_Lumbar
0.601761319	-0.459431619	0	0.125	1	CES1P2	A-PEP.CHRNA7/SLC18A3_Lower Thoracic_vs_Lumbar
0.601768272	-0.169925001	0	0.125	1	TBC1D3B	A-PEP.CHRNA7/SLC18A3_Lower Thoracic_vs_Lumbar
0.601860256	-0.146148184	0.706	0.594	1	ESYT3	A-PEP.CHRNA7/SLC18A3_Lower Thoracic_vs_Lumbar
0.601936312	0.537028024	0.176	0.156	1	ANKRD40CL	A-PEP.CHRNA7/SLC18A3_Lower Thoracic_vs_Lumbar
0.601936572	-0.21260624	1	1	1	EPDR1	A-PEP.CHRNA7/SLC18A3_Lower Thoracic_vs_Lumbar
0.601968401	-0.550434818	0.706	0.781	1	NUDT8	A-PEP.CHRNA7/SLC18A3_Lower Thoracic_vs_Lumbar
0.601979356	-0.321928095	0	0.188	1	SLA2	A-PEP.CHRNA7/SLC18A3_Lower Thoracic_vs_Lumbar
0.602069105	-0.609689587	0.353	0.375	1	CYP4F11	A-PEP.CHRNA7/SLC18A3_Lower Thoracic_vs_Lumbar
0.602070762	0.111082838	0.471	0.531	1	ATP10B	A-PEP.CHRNA7/SLC18A3_Lower Thoracic_vs_Lumbar
0.602135241	-0.266008891	0.588	0.594	1	WDR61	A-PEP.CHRNA7/SLC18A3_Lower Thoracic_vs_Lumbar
0.602190616	-0.483391518	0.059	0.156	1	SLC16A13	A-PEP.CHRNA7/SLC18A3_Lower Thoracic_vs_Lumbar
0.602235028	-0.424497829	0.059	0.125	1	RP11-16C1.3	A-PEP.CHRNA7/SLC18A3_Lower Thoracic_vs_Lumbar
0.602249466	-0.298966946	0.118	0.094	1	C8orf46	A-PEP.CHRNA7/SLC18A3_Lower Thoracic_vs_Lumbar
0.602260151	-0.426264755	0	0.125	1	SLC18A1	A-PEP.CHRNA7/SLC18A3_Lower Thoracic_vs_Lumbar
0.602405766	-0.746601905	0.941	0.938	1	ACP1	A-PEP.CHRNA7/SLC18A3_Lower Thoracic_vs_Lumbar
0.60245038	-0.56139403	0.059	0.156	1	CLCN1	A-PEP.CHRNA7/SLC18A3_Lower Thoracic_vs_Lumbar
0.602499452	-0.264340603	0.235	0.219	1	MOS	A-PEP.CHRNA7/SLC18A3_Lower Thoracic_vs_Lumbar
0.602574354	-0.416964156	0.765	0.719	1	TRIM62	A-PEP.CHRNA7/SLC18A3_Lower Thoracic_vs_Lumbar
0.602587392	-0.391584439	0.882	0.719	1	ZNF611	A-PEP.CHRNA7/SLC18A3_Lower Thoracic_vs_Lumbar
0.602622657	-0.188960031	0.412	0.375	1	DEPRECATED-ENSG00000130305	A-PEP.CHRNA7/SLC18A3_Lower Thoracic_vs_Lumbar
0.602732643	-0.390025611	0.294	0.25	1	LILRB1	A-PEP.CHRNA7/SLC18A3_Lower Thoracic_vs_Lumbar
0.602840129	-0.004588659	0.706	0.656	1	ZNF320	A-PEP.CHRNA7/SLC18A3_Lower Thoracic_vs_Lumbar
0.602909723	-0.429987841	0.647	0.594	1	PALD1	A-PEP.CHRNA7/SLC18A3_Lower Thoracic_vs_Lumbar
0.602911704	-0.502500341	0.412	0.406	1	DHRS4-AS1	A-PEP.CHRNA7/SLC18A3_Lower Thoracic_vs_Lumbar
0.603076785	-0.124283115	0.882	0.75	1	CNPY3	A-PEP.CHRNA7/SLC18A3_Lower Thoracic_vs_Lumbar
0.603098121	-0.614709844	0	0.156	1	PCAT19	A-PEP.CHRNA7/SLC18A3_Lower Thoracic_vs_Lumbar
0.603200159	-0.363097284	0.118	0.094	1	C6orf99	A-PEP.CHRNA7/SLC18A3_Lower Thoracic_vs_Lumbar
0.603240275	-0.409390936	0.118	0.156	1	YWHAH-AS1	A-PEP.CHRNA7/SLC18A3_Lower Thoracic_vs_Lumbar
0.603261294	-0.623515741	0.176	0.156	1	GPR155-DT	A-PEP.CHRNA7/SLC18A3_Lower Thoracic_vs_Lumbar
0.603334853	-1.105384749	0.118	0.125	1	H1-10-AS1	A-PEP.CHRNA7/SLC18A3_Lower Thoracic_vs_Lumbar
0.603358367	-0.402336179	0.412	0.438	1	ZSCAN16	A-PEP.CHRNA7/SLC18A3_Lower Thoracic_vs_Lumbar
0.603400481	-0.309855263	0.059	0.219	1	CUZD1	A-PEP.CHRNA7/SLC18A3_Lower Thoracic_vs_Lumbar
0.603538437	-0.490491822	0.882	0.781	1	HIP1	A-PEP.CHRNA7/SLC18A3_Lower Thoracic_vs_Lumbar
0.603590217	-0.50939038	0.882	0.75	1	TERF2	A-PEP.CHRNA7/SLC18A3_Lower Thoracic_vs_Lumbar
0.60362205	-0.01346226	0.118	0.156	1	LINC01117	A-PEP.CHRNA7/SLC18A3_Lower Thoracic_vs_Lumbar
0.603686829	0.167109986	0.235	0.188	1	HKDC1	A-PEP.CHRNA7/SLC18A3_Lower Thoracic_vs_Lumbar
0.603748357	-0.405938134	0.706	0.719	1	E4F1	A-PEP.CHRNA7/SLC18A3_Lower Thoracic_vs_Lumbar
0.603991171	-0.424141388	0.647	0.562	1	POFUT1	A-PEP.CHRNA7/SLC18A3_Lower Thoracic_vs_Lumbar
0.60400522	-0.44718367	0.529	0.406	1	MRPL19	A-PEP.CHRNA7/SLC18A3_Lower Thoracic_vs_Lumbar
0.604034263	-0.516481285	0.941	0.781	1	CNOT4	A-PEP.CHRNA7/SLC18A3_Lower Thoracic_vs_Lumbar
0.604071654	-0.126991205	0.059	0.125	1	NCBP2-AS1	A-PEP.CHRNA7/SLC18A3_Lower Thoracic_vs_Lumbar
0.604096074	-0.298966946	0.118	0.094	1	RP4-798A10.2	A-PEP.CHRNA7/SLC18A3_Lower Thoracic_vs_Lumbar
0.604105651	-0.182769801	0.706	0.656	1	GRIA3	A-PEP.CHRNA7/SLC18A3_Lower Thoracic_vs_Lumbar
0.604126287	-0.797956224	0.118	0.094	1	RP11-121G22.3	A-PEP.CHRNA7/SLC18A3_Lower Thoracic_vs_Lumbar
0.604265132	-0.322840904	0.706	0.656	1	KIAA0753	A-PEP.CHRNA7/SLC18A3_Lower Thoracic_vs_Lumbar
0.604266388	-0.176927304	0.824	0.75	1	PNPO	A-PEP.CHRNA7/SLC18A3_Lower Thoracic_vs_Lumbar
0.604287798	-0.682939564	0.706	0.719	1	ZMYND19	A-PEP.CHRNA7/SLC18A3_Lower Thoracic_vs_Lumbar
0.604338819	0.08246216	0.118	0.156	1	THEG	A-PEP.CHRNA7/SLC18A3_Lower Thoracic_vs_Lumbar
0.604347829	-0.49575891	1	0.812	1	PLXNA3	A-PEP.CHRNA7/SLC18A3_Lower Thoracic_vs_Lumbar
0.604359325	0.260460462	0.294	0.156	1	PFN4	A-PEP.CHRNA7/SLC18A3_Lower Thoracic_vs_Lumbar
0.604405492	-0.628090543	1	0.875	1	GFOD2	A-PEP.CHRNA7/SLC18A3_Lower Thoracic_vs_Lumbar
0.604428751	-0.191799501	0.059	0.125	1	RP11-849F2.5	A-PEP.CHRNA7/SLC18A3_Lower Thoracic_vs_Lumbar
0.604510865	-0.489561285	0.941	0.844	1	RSAD1	A-PEP.CHRNA7/SLC18A3_Lower Thoracic_vs_Lumbar
0.604598663	-0.672425342	0.059	0.156	1	IL5RA	A-PEP.CHRNA7/SLC18A3_Lower Thoracic_vs_Lumbar
0.604614109	-0.017073513	0.176	0.188	1	SALL4	A-PEP.CHRNA7/SLC18A3_Lower Thoracic_vs_Lumbar
0.604644603	-0.257387843	0.176	0.188	1	FRMD7	A-PEP.CHRNA7/SLC18A3_Lower Thoracic_vs_Lumbar
0.604675225	-0.375736699	1	0.969	1	KIAA0513	A-PEP.CHRNA7/SLC18A3_Lower Thoracic_vs_Lumbar
0.604737401	-0.724892762	0.059	0.125	1	GADL1	A-PEP.CHRNA7/SLC18A3_Lower Thoracic_vs_Lumbar
0.604738123	-0.161463423	0.118	0.125	1	RP11-253I19.3	A-PEP.CHRNA7/SLC18A3_Lower Thoracic_vs_Lumbar
0.604751262	-0.645458294	0.059	0.156	1	MIA2-AS1	A-PEP.CHRNA7/SLC18A3_Lower Thoracic_vs_Lumbar
0.604773527	-0.509767781	0.353	0.156	1	MT-RNR2	A-PEP.CHRNA7/SLC18A3_Lower Thoracic_vs_Lumbar
0.604802648	0.37386831	0.529	0.594	1	SEC14L6	A-PEP.CHRNA7/SLC18A3_Lower Thoracic_vs_Lumbar
0.604812323	-0.169925001	0	0.125	1	C12orf50	A-PEP.CHRNA7/SLC18A3_Lower Thoracic_vs_Lumbar
0.60483302	-0.339001608	0.176	0.156	1	ENSG00000283597	A-PEP.CHRNA7/SLC18A3_Lower Thoracic_vs_Lumbar
0.604842948	0.234465254	0.176	0.344	1	TSPAN10	A-PEP.CHRNA7/SLC18A3_Lower Thoracic_vs_Lumbar
0.605027386	-0.087462841	0.118	0.219	1	LINC00858	A-PEP.CHRNA7/SLC18A3_Lower Thoracic_vs_Lumbar
0.605045398	-0.489308448	0.941	0.938	1	TOLLIP	A-PEP.CHRNA7/SLC18A3_Lower Thoracic_vs_Lumbar
0.605057041	-0.35508001	1	1	1	ATP13A2	A-PEP.CHRNA7/SLC18A3_Lower Thoracic_vs_Lumbar
0.605151044	0.105182237	0.118	0.188	1	GGTLC3	A-PEP.CHRNA7/SLC18A3_Lower Thoracic_vs_Lumbar
0.60522489	-0.426264755	0	0.188	1	IRX6	A-PEP.CHRNA7/SLC18A3_Lower Thoracic_vs_Lumbar
0.605316568	0.005646563	0.235	0.281	1	TAS2R30	A-PEP.CHRNA7/SLC18A3_Lower Thoracic_vs_Lumbar
0.605323893	-0.750427854	0.059	0.125	1	RPS4XP2	A-PEP.CHRNA7/SLC18A3_Lower Thoracic_vs_Lumbar
0.605336064	-0.050936965	0.118	0.156	1	RORC	A-PEP.CHRNA7/SLC18A3_Lower Thoracic_vs_Lumbar
0.605343174	-0.568589531	0.294	0.156	1	BTF3L4P2	A-PEP.CHRNA7/SLC18A3_Lower Thoracic_vs_Lumbar
0.605359023	-0.14635653	0.118	0.156	1	RP11-1263C18.1	A-PEP.CHRNA7/SLC18A3_Lower Thoracic_vs_Lumbar
0.605411107	-0.376969458	0.059	0.156	1	ATP13A5	A-PEP.CHRNA7/SLC18A3_Lower Thoracic_vs_Lumbar
0.605415468	-0.319296379	0.471	0.531	1	ZFTA	A-PEP.CHRNA7/SLC18A3_Lower Thoracic_vs_Lumbar
0.60542234	-0.169925001	0	0.125	1	PLSCR2	A-PEP.CHRNA7/SLC18A3_Lower Thoracic_vs_Lumbar
0.605488949	-0.403650001	0.941	0.875	1	TM7SF3	A-PEP.CHRNA7/SLC18A3_Lower Thoracic_vs_Lumbar
0.605510135	-0.672736368	0.529	0.5	1	RPS13	A-PEP.CHRNA7/SLC18A3_Lower Thoracic_vs_Lumbar
0.605518965	-0.36923381	0.471	0.438	1	ZNF620	A-PEP.CHRNA7/SLC18A3_Lower Thoracic_vs_Lumbar
0.605519612	-0.181003609	0.706	0.625	1	STOM	A-PEP.CHRNA7/SLC18A3_Lower Thoracic_vs_Lumbar
0.605533901	-0.209453366	0	0.125	1	FAM9C	A-PEP.CHRNA7/SLC18A3_Lower Thoracic_vs_Lumbar
0.605548948	0.124041264	0.235	0.156	1	ACVRL1	A-PEP.CHRNA7/SLC18A3_Lower Thoracic_vs_Lumbar
0.605578933	-0.528263917	1	0.844	1	ATP2B4	A-PEP.CHRNA7/SLC18A3_Lower Thoracic_vs_Lumbar
0.605602567	-0.050936965	0.118	0.156	1	JMJD7-PLA2G4B	A-PEP.CHRNA7/SLC18A3_Lower Thoracic_vs_Lumbar
0.605644263	-0.248926264	0.647	0.688	1	FAM120C	A-PEP.CHRNA7/SLC18A3_Lower Thoracic_vs_Lumbar
0.605682448	-0.357552005	0	0.188	1	BFSP2	A-PEP.CHRNA7/SLC18A3_Lower Thoracic_vs_Lumbar
0.605700953	-0.178907102	0.706	0.75	1	TTC14	A-PEP.CHRNA7/SLC18A3_Lower Thoracic_vs_Lumbar
0.605741383	-0.472126691	0.059	0.125	1	CLDN14	A-PEP.CHRNA7/SLC18A3_Lower Thoracic_vs_Lumbar
0.605791094	-0.430470654	0.412	0.375	1	DEPRECATED-ENSG00000112763	A-PEP.CHRNA7/SLC18A3_Lower Thoracic_vs_Lumbar
0.605802984	-0.245753142	0.706	0.719	1	SPPL2B	A-PEP.CHRNA7/SLC18A3_Lower Thoracic_vs_Lumbar
0.605803547	-0.482482447	0.706	0.656	1	ZNF697	A-PEP.CHRNA7/SLC18A3_Lower Thoracic_vs_Lumbar
0.605818969	-0.491853096	0	0.125	1	KIF18B	A-PEP.CHRNA7/SLC18A3_Lower Thoracic_vs_Lumbar
0.605824737	-0.183678157	0.176	0.312	1	TMSB15A	A-PEP.CHRNA7/SLC18A3_Lower Thoracic_vs_Lumbar
0.605837433	-0.339001608	0.176	0.156	1	RPL5P34	A-PEP.CHRNA7/SLC18A3_Lower Thoracic_vs_Lumbar
0.605901855	-0.309855263	0.294	0.281	1	HAPLN1	A-PEP.CHRNA7/SLC18A3_Lower Thoracic_vs_Lumbar
0.6059266	-0.573289547	0.882	0.781	1	SEH1L	A-PEP.CHRNA7/SLC18A3_Lower Thoracic_vs_Lumbar
0.605978339	-0.494003164	0.765	0.594	1	DOP1A	A-PEP.CHRNA7/SLC18A3_Lower Thoracic_vs_Lumbar
0.606010897	-0.36757076	0.118	0.188	1	GABRQ	A-PEP.CHRNA7/SLC18A3_Lower Thoracic_vs_Lumbar
0.606046757	-0.379228966	0.235	0.25	1	HLA-DRB5	A-PEP.CHRNA7/SLC18A3_Lower Thoracic_vs_Lumbar
0.606049922	-0.087462841	0.059	0.125	1	FLJ37035	A-PEP.CHRNA7/SLC18A3_Lower Thoracic_vs_Lumbar
0.606087942	-1.195522587	0.765	0.531	1	DDB2	A-PEP.CHRNA7/SLC18A3_Lower Thoracic_vs_Lumbar
0.606207781	-0.444695889	0.824	0.75	1	BRCC3	A-PEP.CHRNA7/SLC18A3_Lower Thoracic_vs_Lumbar
0.606420214	-0.372153497	1	0.875	1	RPRD1A	A-PEP.CHRNA7/SLC18A3_Lower Thoracic_vs_Lumbar
0.606420529	-0.445510362	0.353	0.375	1	CENPS	A-PEP.CHRNA7/SLC18A3_Lower Thoracic_vs_Lumbar
0.606423291	-0.239465935	0.059	0.125	1	RP11-352D13.6	A-PEP.CHRNA7/SLC18A3_Lower Thoracic_vs_Lumbar
0.606433679	-0.202940059	0.176	0.188	1	RNASE2	A-PEP.CHRNA7/SLC18A3_Lower Thoracic_vs_Lumbar
0.60646479	-0.394124179	0.118	0.094	1	RP11-301O19.1	A-PEP.CHRNA7/SLC18A3_Lower Thoracic_vs_Lumbar
0.606467338	-0.452624434	0.824	0.688	1	FBXO33	A-PEP.CHRNA7/SLC18A3_Lower Thoracic_vs_Lumbar
0.606479215	-0.33859649	1	0.906	1	SLC16A3	A-PEP.CHRNA7/SLC18A3_Lower Thoracic_vs_Lumbar
0.606515181	0.095401216	0.176	0.156	1	RPE65	A-PEP.CHRNA7/SLC18A3_Lower Thoracic_vs_Lumbar
0.606553821	-0.631783357	0.529	0.5	1	MS4A6A	A-PEP.CHRNA7/SLC18A3_Lower Thoracic_vs_Lumbar
0.606582213	-0.368875776	0.824	0.656	1	ERN1	A-PEP.CHRNA7/SLC18A3_Lower Thoracic_vs_Lumbar
0.606587685	-0.310595797	1	0.938	1	CDIPT	A-PEP.CHRNA7/SLC18A3_Lower Thoracic_vs_Lumbar
0.606606026	-0.440478614	0.765	0.594	1	ZBTB8A	A-PEP.CHRNA7/SLC18A3_Lower Thoracic_vs_Lumbar
0.606685869	-0.209453366	0	0.125	1	IQCA1L	A-PEP.CHRNA7/SLC18A3_Lower Thoracic_vs_Lumbar
0.606719936	-0.746425923	0.059	0.125	1	LINC02227	A-PEP.CHRNA7/SLC18A3_Lower Thoracic_vs_Lumbar
0.606729753	-0.321928095	0	0.125	1	LINC01553	A-PEP.CHRNA7/SLC18A3_Lower Thoracic_vs_Lumbar
0.606773005	-1.060587135	0.176	0.25	1	EPT1	A-PEP.CHRNA7/SLC18A3_Lower Thoracic_vs_Lumbar
0.606786784	-0.770435297	1	0.844	1	UBE2L6	A-PEP.CHRNA7/SLC18A3_Lower Thoracic_vs_Lumbar
0.606836273	-0.482322459	0.176	0.156	1	GTF2IP13	A-PEP.CHRNA7/SLC18A3_Lower Thoracic_vs_Lumbar
0.606841093	-0.431039923	0.941	0.875	1	CACNB3	A-PEP.CHRNA7/SLC18A3_Lower Thoracic_vs_Lumbar
0.606849442	-0.169925001	0	0.125	1	SPIC	A-PEP.CHRNA7/SLC18A3_Lower Thoracic_vs_Lumbar
0.606883799	-0.36757076	0.588	0.594	1	ZSCAN2	A-PEP.CHRNA7/SLC18A3_Lower Thoracic_vs_Lumbar
0.606920896	0.001804497	0.059	0.156	1	SND1-IT1	A-PEP.CHRNA7/SLC18A3_Lower Thoracic_vs_Lumbar
0.606967505	-0.49554758	0.118	0.156	1	RP11-582E3.6	A-PEP.CHRNA7/SLC18A3_Lower Thoracic_vs_Lumbar
0.60697128	-0.524505736	0.882	0.969	1	HPRT1	A-PEP.CHRNA7/SLC18A3_Lower Thoracic_vs_Lumbar
0.607025107	-0.054672906	0.588	0.531	1	AURKA	A-PEP.CHRNA7/SLC18A3_Lower Thoracic_vs_Lumbar
0.607032946	-0.408759422	0.824	0.844	1	FRG1	A-PEP.CHRNA7/SLC18A3_Lower Thoracic_vs_Lumbar
0.607094511	-1.030879313	0.706	0.719	1	CNOT1	A-PEP.CHRNA7/SLC18A3_Lower Thoracic_vs_Lumbar
0.607151564	0.175571565	0.294	0.156	1	OR1L8	A-PEP.CHRNA7/SLC18A3_Lower Thoracic_vs_Lumbar
0.607183119	0.417772467	0.353	0.5	1	LZTS1	A-PEP.CHRNA7/SLC18A3_Lower Thoracic_vs_Lumbar
0.60720619	-0.208769137	0.471	0.438	1	HNMT	A-PEP.CHRNA7/SLC18A3_Lower Thoracic_vs_Lumbar
0.607324625	-0.231852751	0.118	0.188	1	LARGE2	A-PEP.CHRNA7/SLC18A3_Lower Thoracic_vs_Lumbar
0.607338366	-0.538343569	0.941	0.938	1	PITPNB	A-PEP.CHRNA7/SLC18A3_Lower Thoracic_vs_Lumbar
0.607344916	-0.533876008	0.706	0.75	1	TMEM134	A-PEP.CHRNA7/SLC18A3_Lower Thoracic_vs_Lumbar
0.607350329	-0.636563642	1	0.969	1	ENO1	A-PEP.CHRNA7/SLC18A3_Lower Thoracic_vs_Lumbar
0.607354167	-0.321753846	0.588	0.594	1	VHL	A-PEP.CHRNA7/SLC18A3_Lower Thoracic_vs_Lumbar
0.607382566	-0.126991205	0.059	0.125	1	HAL	A-PEP.CHRNA7/SLC18A3_Lower Thoracic_vs_Lumbar
0.607483145	0.275912538	0.529	0.594	1	ZBED3	A-PEP.CHRNA7/SLC18A3_Lower Thoracic_vs_Lumbar
0.607500617	-0.800180889	0.059	0.125	1	LINC01444	A-PEP.CHRNA7/SLC18A3_Lower Thoracic_vs_Lumbar
0.607552414	-0.247927513	0	0.125	1	NCR1	A-PEP.CHRNA7/SLC18A3_Lower Thoracic_vs_Lumbar
0.607687903	-0.230420795	0.176	0.156	1	LINC00950	A-PEP.CHRNA7/SLC18A3_Lower Thoracic_vs_Lumbar
0.607697441	-0.737395982	0.824	0.688	1	ZC3HC1	A-PEP.CHRNA7/SLC18A3_Lower Thoracic_vs_Lumbar
0.607722894	-0.56139403	0.059	0.156	1	RP11-126O1.4	A-PEP.CHRNA7/SLC18A3_Lower Thoracic_vs_Lumbar
0.607841003	-0.247927513	0	0.125	1	CD5	A-PEP.CHRNA7/SLC18A3_Lower Thoracic_vs_Lumbar
0.60789498	-0.637210649	0.882	0.719	1	PNP	A-PEP.CHRNA7/SLC18A3_Lower Thoracic_vs_Lumbar
0.607907445	-0.488536856	0.882	0.812	1	SPRYD3	A-PEP.CHRNA7/SLC18A3_Lower Thoracic_vs_Lumbar
0.607925343	-0.394124179	0.118	0.156	1	GATA2	A-PEP.CHRNA7/SLC18A3_Lower Thoracic_vs_Lumbar
0.608031033	-0.900218364	0.882	0.938	1	SQLE	A-PEP.CHRNA7/SLC18A3_Lower Thoracic_vs_Lumbar
0.608031578	-0.592837077	0.765	0.688	1	AASDH	A-PEP.CHRNA7/SLC18A3_Lower Thoracic_vs_Lumbar
0.608059635	-0.447963057	0.824	0.719	1	KCNH5	A-PEP.CHRNA7/SLC18A3_Lower Thoracic_vs_Lumbar
0.608212948	-0.239465935	0.059	0.156	1	CLDN7	A-PEP.CHRNA7/SLC18A3_Lower Thoracic_vs_Lumbar
0.608251845	-0.309855263	0.059	0.188	1	SLC38A4	A-PEP.CHRNA7/SLC18A3_Lower Thoracic_vs_Lumbar
0.608289554	-0.414573834	1	0.844	1	CORO2B	A-PEP.CHRNA7/SLC18A3_Lower Thoracic_vs_Lumbar
0.608368496	-0.399101677	0.882	0.812	1	DYRK2	A-PEP.CHRNA7/SLC18A3_Lower Thoracic_vs_Lumbar
0.608368931	-0.245961994	1	0.969	1	ALDH2	A-PEP.CHRNA7/SLC18A3_Lower Thoracic_vs_Lumbar
0.608479904	-0.495816476	0.941	0.906	1	HSPE1	A-PEP.CHRNA7/SLC18A3_Lower Thoracic_vs_Lumbar
0.608500893	-0.087462841	0.118	0.188	1	CYP2W1	A-PEP.CHRNA7/SLC18A3_Lower Thoracic_vs_Lumbar
0.608505303	-0.234539254	0.765	0.75	1	RDH13	A-PEP.CHRNA7/SLC18A3_Lower Thoracic_vs_Lumbar
0.608530905	-0.291286337	0.824	0.75	1	TMEM19	A-PEP.CHRNA7/SLC18A3_Lower Thoracic_vs_Lumbar
0.608549576	-0.275089844	0.059	0.125	1	NAA11	A-PEP.CHRNA7/SLC18A3_Lower Thoracic_vs_Lumbar
0.608564686	-0.484006754	0.824	0.75	1	KBTBD6	A-PEP.CHRNA7/SLC18A3_Lower Thoracic_vs_Lumbar
0.608614064	-0.274938816	0.588	0.688	1	TAGLN	A-PEP.CHRNA7/SLC18A3_Lower Thoracic_vs_Lumbar
0.608628677	-0.249213911	0.647	0.625	1	ANKRD16	A-PEP.CHRNA7/SLC18A3_Lower Thoracic_vs_Lumbar
0.608826181	-0.370396805	0.588	0.531	1	RDH10	A-PEP.CHRNA7/SLC18A3_Lower Thoracic_vs_Lumbar
0.608864337	-0.750427854	0.118	0.219	1	ASUN	A-PEP.CHRNA7/SLC18A3_Lower Thoracic_vs_Lumbar
0.608905918	-0.375410967	0.765	0.781	1	GNG7	A-PEP.CHRNA7/SLC18A3_Lower Thoracic_vs_Lumbar
0.608945414	-0.360919578	0.824	0.875	1	ANKH	A-PEP.CHRNA7/SLC18A3_Lower Thoracic_vs_Lumbar
0.608964962	-0.412315178	0.824	0.812	1	SUMF2	A-PEP.CHRNA7/SLC18A3_Lower Thoracic_vs_Lumbar
0.60897061	-0.356649474	0.176	0.281	1	SAPCD1-AS1	A-PEP.CHRNA7/SLC18A3_Lower Thoracic_vs_Lumbar
0.609017929	-0.186998515	0.118	0.125	1	RP11-483I13.5	A-PEP.CHRNA7/SLC18A3_Lower Thoracic_vs_Lumbar
0.60901946	-0.116031993	0.118	0.125	1	KLK5	A-PEP.CHRNA7/SLC18A3_Lower Thoracic_vs_Lumbar
0.60902313	-0.317014384	0.882	0.875	1	NECAB3	A-PEP.CHRNA7/SLC18A3_Lower Thoracic_vs_Lumbar
0.609034115	-0.38024459	0.118	0.156	1	FTH1P10	A-PEP.CHRNA7/SLC18A3_Lower Thoracic_vs_Lumbar
0.60908428	-0.562652208	1	0.906	1	FAM168A	A-PEP.CHRNA7/SLC18A3_Lower Thoracic_vs_Lumbar
0.609104537	-0.24973427	0.176	0.156	1	PRKACB-DT	A-PEP.CHRNA7/SLC18A3_Lower Thoracic_vs_Lumbar
0.609140537	-0.097401078	0.765	0.719	1	TMEM121	A-PEP.CHRNA7/SLC18A3_Lower Thoracic_vs_Lumbar
0.609162922	-0.143957727	0.471	0.531	1	PRR13	A-PEP.CHRNA7/SLC18A3_Lower Thoracic_vs_Lumbar
0.609274019	-0.354508386	0.824	0.75	1	NAT14	A-PEP.CHRNA7/SLC18A3_Lower Thoracic_vs_Lumbar
0.609283347	-0.506717517	1	0.875	1	UBE4B	A-PEP.CHRNA7/SLC18A3_Lower Thoracic_vs_Lumbar
0.609296606	-0.715891314	0.882	0.719	1	POLR1E	A-PEP.CHRNA7/SLC18A3_Lower Thoracic_vs_Lumbar
0.609297221	-0.586401598	0.824	0.844	1	POLR3C	A-PEP.CHRNA7/SLC18A3_Lower Thoracic_vs_Lumbar
0.609342186	-0.357745331	0.588	0.688	1	ORC6	A-PEP.CHRNA7/SLC18A3_Lower Thoracic_vs_Lumbar
0.609368743	-0.459431619	0	0.156	1	MUC5AC	A-PEP.CHRNA7/SLC18A3_Lower Thoracic_vs_Lumbar
0.609374291	-0.324591806	0.824	0.812	1	ANXA4	A-PEP.CHRNA7/SLC18A3_Lower Thoracic_vs_Lumbar
0.609381098	0.105182237	0.176	0.156	1	SRRM2-AS1	A-PEP.CHRNA7/SLC18A3_Lower Thoracic_vs_Lumbar
0.609430862	-0.532010223	0.824	0.719	1	LSM8	A-PEP.CHRNA7/SLC18A3_Lower Thoracic_vs_Lumbar
0.609437635	0.014416773	0.706	0.531	1	PRTFDC1	A-PEP.CHRNA7/SLC18A3_Lower Thoracic_vs_Lumbar
0.609462451	-0.257387843	0.118	0.156	1	RP11-192H23.4	A-PEP.CHRNA7/SLC18A3_Lower Thoracic_vs_Lumbar
0.609556696	-0.512198245	1	0.906	1	SIAE	A-PEP.CHRNA7/SLC18A3_Lower Thoracic_vs_Lumbar
0.609593009	0.031181655	0.118	0.062	1	SNTN	A-PEP.CHRNA7/SLC18A3_Lower Thoracic_vs_Lumbar
0.609630691	-0.894817763	0.176	0.156	1	CARKD	A-PEP.CHRNA7/SLC18A3_Lower Thoracic_vs_Lumbar
0.60969188	-0.126991205	0.059	0.125	1	AC009784.3	A-PEP.CHRNA7/SLC18A3_Lower Thoracic_vs_Lumbar
0.609709604	-0.662371677	0.176	0.219	1	10-Sep	A-PEP.CHRNA7/SLC18A3_Lower Thoracic_vs_Lumbar
0.609740093	-0.087462841	0.176	0.156	1	KB-1460A1.5	A-PEP.CHRNA7/SLC18A3_Lower Thoracic_vs_Lumbar
0.609749564	-0.530865232	0.941	0.719	1	NOLC1	A-PEP.CHRNA7/SLC18A3_Lower Thoracic_vs_Lumbar
0.609799326	-0.430350555	0.706	0.719	1	CACFD1	A-PEP.CHRNA7/SLC18A3_Lower Thoracic_vs_Lumbar
0.609839708	-0.392317423	0	0.125	1	NBEAP1	A-PEP.CHRNA7/SLC18A3_Lower Thoracic_vs_Lumbar
0.609956077	-0.700439718	0	0.125	1	BSPH1	A-PEP.CHRNA7/SLC18A3_Lower Thoracic_vs_Lumbar
0.609999317	-0.126991205	0.059	0.125	1	RP11-70P17.1	A-PEP.CHRNA7/SLC18A3_Lower Thoracic_vs_Lumbar
0.610019003	-0.420425991	0.941	0.781	1	IVNS1ABP	A-PEP.CHRNA7/SLC18A3_Lower Thoracic_vs_Lumbar
0.610026134	-0.054295977	0.176	0.156	1	HSPA8P9	A-PEP.CHRNA7/SLC18A3_Lower Thoracic_vs_Lumbar
0.610029945	-0.298966946	0.059	0.125	1	RP13-270P17.3	A-PEP.CHRNA7/SLC18A3_Lower Thoracic_vs_Lumbar
0.610063512	-0.862756554	0.118	0.156	1	RP11-175K6.1	A-PEP.CHRNA7/SLC18A3_Lower Thoracic_vs_Lumbar
0.610085364	-0.599719336	0.882	0.812	1	FNTB	A-PEP.CHRNA7/SLC18A3_Lower Thoracic_vs_Lumbar
0.61012559	-0.204615468	0.824	0.719	1	TMBIM4	A-PEP.CHRNA7/SLC18A3_Lower Thoracic_vs_Lumbar
0.610130413	-0.046820857	0.471	0.344	1	HSD17B1	A-PEP.CHRNA7/SLC18A3_Lower Thoracic_vs_Lumbar
0.610254734	-0.087462841	0.059	0.125	1	SGCG	A-PEP.CHRNA7/SLC18A3_Lower Thoracic_vs_Lumbar
0.610255503	-0.050936965	0.059	0.125	1	LINC01229	A-PEP.CHRNA7/SLC18A3_Lower Thoracic_vs_Lumbar
0.610284876	-1.101818134	0.118	0.188	1	LINC01579	A-PEP.CHRNA7/SLC18A3_Lower Thoracic_vs_Lumbar
0.610316925	-0.181299227	0.588	0.594	1	ZNF610	A-PEP.CHRNA7/SLC18A3_Lower Thoracic_vs_Lumbar
0.610391788	-0.38024459	0.176	0.188	1	GIMAP8	A-PEP.CHRNA7/SLC18A3_Lower Thoracic_vs_Lumbar
0.61040847	-0.171527106	0.176	0.188	1	UBE2L5	A-PEP.CHRNA7/SLC18A3_Lower Thoracic_vs_Lumbar
0.610433701	-0.168720533	0.706	0.812	1	SYT15	A-PEP.CHRNA7/SLC18A3_Lower Thoracic_vs_Lumbar
0.610452267	0.185555653	0.412	0.312	1	PATL2	A-PEP.CHRNA7/SLC18A3_Lower Thoracic_vs_Lumbar
0.610455467	-0.523047718	0.765	0.656	1	C12orf75	A-PEP.CHRNA7/SLC18A3_Lower Thoracic_vs_Lumbar
0.610510165	-0.931674138	0.824	0.688	1	SEMA6C	A-PEP.CHRNA7/SLC18A3_Lower Thoracic_vs_Lumbar
0.610550502	-0.331388424	0.059	0.219	1	OR6A2	A-PEP.CHRNA7/SLC18A3_Lower Thoracic_vs_Lumbar
0.610578792	-0.523561956	0	0.156	1	NUDCP2	A-PEP.CHRNA7/SLC18A3_Lower Thoracic_vs_Lumbar
0.610581779	-0.359248457	0.882	0.812	1	TMEM201	A-PEP.CHRNA7/SLC18A3_Lower Thoracic_vs_Lumbar
0.610662636	-0.878009476	0.176	0.188	1	WBP5	A-PEP.CHRNA7/SLC18A3_Lower Thoracic_vs_Lumbar
0.610672808	-0.517628261	0.882	0.812	1	ASMTL	A-PEP.CHRNA7/SLC18A3_Lower Thoracic_vs_Lumbar
0.610720756	-0.197087332	0.059	0.125	1	RP11-923I11.8	A-PEP.CHRNA7/SLC18A3_Lower Thoracic_vs_Lumbar
0.610764996	-0.437047279	0.235	0.156	1	TAF1A-AS1	A-PEP.CHRNA7/SLC18A3_Lower Thoracic_vs_Lumbar
0.61076683	-0.197087332	0.059	0.125	1	RP11-124N2.1	A-PEP.CHRNA7/SLC18A3_Lower Thoracic_vs_Lumbar
0.610785211	-1.240233122	0.176	0.188	1	C17orf51	A-PEP.CHRNA7/SLC18A3_Lower Thoracic_vs_Lumbar
0.610785323	-0.161043974	0.647	0.531	1	HSD17B13	A-PEP.CHRNA7/SLC18A3_Lower Thoracic_vs_Lumbar
0.610789054	-0.532247684	0.059	0.156	1	NUDT19-DT	A-PEP.CHRNA7/SLC18A3_Lower Thoracic_vs_Lumbar
0.610804657	-0.335390355	0.176	0.156	1	CTD-3157E16.2	A-PEP.CHRNA7/SLC18A3_Lower Thoracic_vs_Lumbar
0.610806	0.019452363	0.176	0.156	1	CYP2C19	A-PEP.CHRNA7/SLC18A3_Lower Thoracic_vs_Lumbar
0.610807594	-0.298966946	0.059	0.125	1	RP11-404I7.2	A-PEP.CHRNA7/SLC18A3_Lower Thoracic_vs_Lumbar
0.610847526	-0.114833813	0.706	0.812	1	TMEM158	A-PEP.CHRNA7/SLC18A3_Lower Thoracic_vs_Lumbar
0.610859041	0.124041264	0.176	0.094	1	HDAC4-AS1	A-PEP.CHRNA7/SLC18A3_Lower Thoracic_vs_Lumbar
0.610912972	-0.558092666	0.353	0.25	1	DEPRECATED-ENSG00000120802	A-PEP.CHRNA7/SLC18A3_Lower Thoracic_vs_Lumbar
0.61092218	-0.154577037	0.118	0.125	1	RP11-813I20.2	A-PEP.CHRNA7/SLC18A3_Lower Thoracic_vs_Lumbar
0.610926243	-0.532247684	0.059	0.156	1	FRG1-DT	A-PEP.CHRNA7/SLC18A3_Lower Thoracic_vs_Lumbar
0.610956826	-0.296022781	1	0.969	1	SREBF2	A-PEP.CHRNA7/SLC18A3_Lower Thoracic_vs_Lumbar
0.611030972	-0.298966946	0.059	0.125	1	RP5-1198O20.4	A-PEP.CHRNA7/SLC18A3_Lower Thoracic_vs_Lumbar
0.611041205	-0.324502039	0.176	0.125	1	LINC02930	A-PEP.CHRNA7/SLC18A3_Lower Thoracic_vs_Lumbar
0.611044397	-0.437960088	0.118	0.125	1	WEE2-AS1	A-PEP.CHRNA7/SLC18A3_Lower Thoracic_vs_Lumbar
0.611103181	-0.052697423	0.176	0.156	1	LRRC26	A-PEP.CHRNA7/SLC18A3_Lower Thoracic_vs_Lumbar
0.611111561	-0.354607837	0.294	0.406	1	ENSG00000280071	A-PEP.CHRNA7/SLC18A3_Lower Thoracic_vs_Lumbar
0.611129424	-0.589963182	0.059	0.125	1	SPCS2P4	A-PEP.CHRNA7/SLC18A3_Lower Thoracic_vs_Lumbar
0.611195189	-0.052697423	0.059	0.125	1	LINC00893	A-PEP.CHRNA7/SLC18A3_Lower Thoracic_vs_Lumbar
0.611228306	-0.323903037	0.882	0.75	1	TMEM192	A-PEP.CHRNA7/SLC18A3_Lower Thoracic_vs_Lumbar
0.611299905	-0.81926673	0.118	0.125	1	MIOS-DT	A-PEP.CHRNA7/SLC18A3_Lower Thoracic_vs_Lumbar
0.611354803	-0.087462841	0.118	0.188	1	PCAT7	A-PEP.CHRNA7/SLC18A3_Lower Thoracic_vs_Lumbar
0.611362239	-0.087462841	0.059	0.125	1	RP11-55K13.1	A-PEP.CHRNA7/SLC18A3_Lower Thoracic_vs_Lumbar
0.611365272	-0.395585137	0.118	0.125	1	AF131216.5	A-PEP.CHRNA7/SLC18A3_Lower Thoracic_vs_Lumbar
0.611373527	-0.520422249	0.118	0.156	1	GNAT2	A-PEP.CHRNA7/SLC18A3_Lower Thoracic_vs_Lumbar
0.611378148	-0.537359098	0.941	0.812	1	WDR44	A-PEP.CHRNA7/SLC18A3_Lower Thoracic_vs_Lumbar
0.611440049	-0.191799501	0.118	0.125	1	RP11-195F19.9	A-PEP.CHRNA7/SLC18A3_Lower Thoracic_vs_Lumbar
0.611477572	0.198841344	0.118	0.156	1	HPR	A-PEP.CHRNA7/SLC18A3_Lower Thoracic_vs_Lumbar
0.611538148	-0.202940059	0.059	0.156	1	GABRR2	A-PEP.CHRNA7/SLC18A3_Lower Thoracic_vs_Lumbar
0.611637398	-0.169925001	0	0.125	1	GP5	A-PEP.CHRNA7/SLC18A3_Lower Thoracic_vs_Lumbar
0.611665853	-0.247927513	0	0.125	1	CCDC148-AS1	A-PEP.CHRNA7/SLC18A3_Lower Thoracic_vs_Lumbar
0.611679215	-0.148863386	0.118	0.219	1	MYO5C	A-PEP.CHRNA7/SLC18A3_Lower Thoracic_vs_Lumbar
0.61172594	-0.337335999	0.294	0.438	1	C16orf58	A-PEP.CHRNA7/SLC18A3_Lower Thoracic_vs_Lumbar
0.6117838	-0.202940059	0.059	0.156	1	NUGGC	A-PEP.CHRNA7/SLC18A3_Lower Thoracic_vs_Lumbar
0.61183415	-0.009460329	0.118	0.094	1	CD3D	A-PEP.CHRNA7/SLC18A3_Lower Thoracic_vs_Lumbar
0.611875503	0.153253185	0.765	0.625	1	MATN3	A-PEP.CHRNA7/SLC18A3_Lower Thoracic_vs_Lumbar
0.611896173	-0.388632376	0.176	0.156	1	HNRNPCP2	A-PEP.CHRNA7/SLC18A3_Lower Thoracic_vs_Lumbar
0.61204105	-0.007292493	0.471	0.375	1	AMDHD1	A-PEP.CHRNA7/SLC18A3_Lower Thoracic_vs_Lumbar
0.612046653	-0.409390936	0.059	0.125	1	LINC02299	A-PEP.CHRNA7/SLC18A3_Lower Thoracic_vs_Lumbar
0.612069262	-0.209453366	0	0.125	1	LRG1	A-PEP.CHRNA7/SLC18A3_Lower Thoracic_vs_Lumbar
0.612103269	-0.388017285	0.765	0.656	1	ZWINT	A-PEP.CHRNA7/SLC18A3_Lower Thoracic_vs_Lumbar
0.612138517	-0.446543935	0.118	0.125	1	CBWD7	A-PEP.CHRNA7/SLC18A3_Lower Thoracic_vs_Lumbar
0.612140391	-0.14635653	0.176	0.219	1	FLNC	A-PEP.CHRNA7/SLC18A3_Lower Thoracic_vs_Lumbar
0.612174005	-0.392317423	0	0.125	1	E2F2	A-PEP.CHRNA7/SLC18A3_Lower Thoracic_vs_Lumbar
0.612223646	-1.157063695	0.412	0.469	1	EEIG2	A-PEP.CHRNA7/SLC18A3_Lower Thoracic_vs_Lumbar
0.612345153	-1.270844123	0.176	0.219	1	MUM1	A-PEP.CHRNA7/SLC18A3_Lower Thoracic_vs_Lumbar
0.612424534	-0.202940059	0.059	0.125	1	RP11-80H5.9	A-PEP.CHRNA7/SLC18A3_Lower Thoracic_vs_Lumbar
0.612511388	-0.202940059	0.353	0.25	1	RAC2	A-PEP.CHRNA7/SLC18A3_Lower Thoracic_vs_Lumbar
0.612522199	-0.272665985	0.824	0.812	1	SURF6	A-PEP.CHRNA7/SLC18A3_Lower Thoracic_vs_Lumbar
0.612548146	-0.60857886	0.647	0.656	1	METTL17	A-PEP.CHRNA7/SLC18A3_Lower Thoracic_vs_Lumbar
0.612612036	-0.285402219	0	0.125	1	F2RL3	A-PEP.CHRNA7/SLC18A3_Lower Thoracic_vs_Lumbar
0.612640253	-0.614492538	0.824	0.781	1	BOLA3	A-PEP.CHRNA7/SLC18A3_Lower Thoracic_vs_Lumbar
0.612651361	-0.361004905	0.824	0.75	1	ZNF333	A-PEP.CHRNA7/SLC18A3_Lower Thoracic_vs_Lumbar
0.612653214	-0.632699064	0.765	0.562	1	TMEM187	A-PEP.CHRNA7/SLC18A3_Lower Thoracic_vs_Lumbar
0.612671498	0.076035891	0.294	0.25	1	RASAL3	A-PEP.CHRNA7/SLC18A3_Lower Thoracic_vs_Lumbar
0.61268785	-0.603473518	1	0.906	1	IARS2	A-PEP.CHRNA7/SLC18A3_Lower Thoracic_vs_Lumbar
0.612709489	-0.590901346	0.824	0.875	1	TIMM17A	A-PEP.CHRNA7/SLC18A3_Lower Thoracic_vs_Lumbar
0.612742574	-0.422720088	1	0.844	1	GNA13	A-PEP.CHRNA7/SLC18A3_Lower Thoracic_vs_Lumbar
0.612755641	-0.265404146	0.941	0.938	1	UBE2Q1	A-PEP.CHRNA7/SLC18A3_Lower Thoracic_vs_Lumbar
0.612770506	-0.239465935	0.059	0.125	1	S100P	A-PEP.CHRNA7/SLC18A3_Lower Thoracic_vs_Lumbar
0.612806401	-0.161463423	0.235	0.188	1	LINC02018	A-PEP.CHRNA7/SLC18A3_Lower Thoracic_vs_Lumbar
0.612812502	-1.023737244	0.529	0.344	1	MRPS18B	A-PEP.CHRNA7/SLC18A3_Lower Thoracic_vs_Lumbar
0.612928375	-0.321928095	0	0.125	1	NBPF4	A-PEP.CHRNA7/SLC18A3_Lower Thoracic_vs_Lumbar
0.612941167	-0.231852751	0.059	0.125	1	SYNJ2BP-COX16	A-PEP.CHRNA7/SLC18A3_Lower Thoracic_vs_Lumbar
0.613038212	-0.459431619	0	0.125	1	LINC01465	A-PEP.CHRNA7/SLC18A3_Lower Thoracic_vs_Lumbar
0.61314211	-0.672425342	0.059	0.125	1	PRKCQ-AS1	A-PEP.CHRNA7/SLC18A3_Lower Thoracic_vs_Lumbar
0.613190165	-0.363097284	0.471	0.438	1	FDX2	A-PEP.CHRNA7/SLC18A3_Lower Thoracic_vs_Lumbar
0.613219651	-0.202940059	0.059	0.125	1	AC007192.6	A-PEP.CHRNA7/SLC18A3_Lower Thoracic_vs_Lumbar
0.613275323	-0.154577037	0.176	0.125	1	CH507-9B2.3	A-PEP.CHRNA7/SLC18A3_Lower Thoracic_vs_Lumbar
0.613286794	-0.584735	0.882	0.781	1	VCPIP1	A-PEP.CHRNA7/SLC18A3_Lower Thoracic_vs_Lumbar
0.613299771	-0.357552005	0	0.125	1	LRIT2	A-PEP.CHRNA7/SLC18A3_Lower Thoracic_vs_Lumbar
0.613366283	-0.174306101	0.412	0.531	1	LZTS2	A-PEP.CHRNA7/SLC18A3_Lower Thoracic_vs_Lumbar
0.613415987	0.050040682	0.294	0.344	1	LRCOL1	A-PEP.CHRNA7/SLC18A3_Lower Thoracic_vs_Lumbar
0.613495566	-0.555611677	0.176	0.281	1	C4orf27	A-PEP.CHRNA7/SLC18A3_Lower Thoracic_vs_Lumbar
0.613510563	-0.602356577	0.765	0.656	1	HELZ2	A-PEP.CHRNA7/SLC18A3_Lower Thoracic_vs_Lumbar
0.613520062	-0.190556334	0.118	0.156	1	RP11-69E11.4	A-PEP.CHRNA7/SLC18A3_Lower Thoracic_vs_Lumbar
0.613522651	-1.388999147	0.235	0.156	1	UBA6-DT	A-PEP.CHRNA7/SLC18A3_Lower Thoracic_vs_Lumbar
0.613525824	-0.157852169	0.412	0.375	1	CRIP3	A-PEP.CHRNA7/SLC18A3_Lower Thoracic_vs_Lumbar
0.613526773	-0.118489737	0.235	0.156	1	MASP2	A-PEP.CHRNA7/SLC18A3_Lower Thoracic_vs_Lumbar
0.613542746	-0.459431619	0	0.156	1	COX6A2	A-PEP.CHRNA7/SLC18A3_Lower Thoracic_vs_Lumbar
0.613550691	-0.990786822	0.235	0.406	1	MT1A	A-PEP.CHRNA7/SLC18A3_Lower Thoracic_vs_Lumbar
0.613620658	-0.321928095	0	0.188	1	SYTL5	A-PEP.CHRNA7/SLC18A3_Lower Thoracic_vs_Lumbar
0.613640906	-0.604738534	0.588	0.594	1	ADAT2	A-PEP.CHRNA7/SLC18A3_Lower Thoracic_vs_Lumbar
0.613676092	-0.126991205	0.294	0.281	1	BTNL9	A-PEP.CHRNA7/SLC18A3_Lower Thoracic_vs_Lumbar
0.613716434	-0.390177322	0.647	0.594	1	S1PR3	A-PEP.CHRNA7/SLC18A3_Lower Thoracic_vs_Lumbar
0.613782996	-0.388211712	1	0.906	1	PDZD8	A-PEP.CHRNA7/SLC18A3_Lower Thoracic_vs_Lumbar
0.613804106	-0.381211364	0.941	0.875	1	UXS1	A-PEP.CHRNA7/SLC18A3_Lower Thoracic_vs_Lumbar
0.613834776	-0.571129569	0.824	0.719	1	C11orf24	A-PEP.CHRNA7/SLC18A3_Lower Thoracic_vs_Lumbar
0.613856028	-0.309855263	0.059	0.125	1	MKNK1-AS1	A-PEP.CHRNA7/SLC18A3_Lower Thoracic_vs_Lumbar
0.613883516	-0.532156902	1	0.969	1	MAPK8IP3	A-PEP.CHRNA7/SLC18A3_Lower Thoracic_vs_Lumbar
0.613891443	-0.233683582	0.294	0.312	1	DEPRECATED-ENSG00000196704	A-PEP.CHRNA7/SLC18A3_Lower Thoracic_vs_Lumbar
0.613933352	-0.971985624	0.118	0.156	1	CTD-2066L21.3	A-PEP.CHRNA7/SLC18A3_Lower Thoracic_vs_Lumbar
0.613979361	-0.532247684	0.059	0.156	1	FAM30A	A-PEP.CHRNA7/SLC18A3_Lower Thoracic_vs_Lumbar
0.614117237	-0.460763038	0.941	0.812	1	VWA5A	A-PEP.CHRNA7/SLC18A3_Lower Thoracic_vs_Lumbar
0.614125269	-0.235751929	0.941	0.875	1	SLC36A4	A-PEP.CHRNA7/SLC18A3_Lower Thoracic_vs_Lumbar
0.614138714	-0.124937547	0.059	0.125	1	INSL6	A-PEP.CHRNA7/SLC18A3_Lower Thoracic_vs_Lumbar
0.614205766	-0.257387843	0.059	0.125	1	FAM3D-AS1	A-PEP.CHRNA7/SLC18A3_Lower Thoracic_vs_Lumbar
0.61421265	-0.080442414	0.588	0.562	1	TOR2A	A-PEP.CHRNA7/SLC18A3_Lower Thoracic_vs_Lumbar
0.614222175	-0.355951677	0.118	0.156	1	FAM111A-DT	A-PEP.CHRNA7/SLC18A3_Lower Thoracic_vs_Lumbar
0.614255081	-0.280107919	0.176	0.156	1	EPM2A-DT	A-PEP.CHRNA7/SLC18A3_Lower Thoracic_vs_Lumbar
0.614287956	-0.466738864	0.882	0.812	1	PTN	A-PEP.CHRNA7/SLC18A3_Lower Thoracic_vs_Lumbar
0.614377564	-1.052697423	0.118	0.125	1	MYBPC1	A-PEP.CHRNA7/SLC18A3_Lower Thoracic_vs_Lumbar
0.614546199	-0.495055528	0.765	0.656	1	GIN1	A-PEP.CHRNA7/SLC18A3_Lower Thoracic_vs_Lumbar
0.614562974	0.010717553	0.412	0.312	1	GAB3	A-PEP.CHRNA7/SLC18A3_Lower Thoracic_vs_Lumbar
0.614577033	0.368915453	0.235	0.188	1	HDAC2-AS2	A-PEP.CHRNA7/SLC18A3_Lower Thoracic_vs_Lumbar
0.614636965	-0.298029827	0.176	0.156	1	FTH1P2	A-PEP.CHRNA7/SLC18A3_Lower Thoracic_vs_Lumbar
0.614640727	-0.321928095	0	0.188	1	FAM111B	A-PEP.CHRNA7/SLC18A3_Lower Thoracic_vs_Lumbar
0.614665976	-0.124937547	0.118	0.156	1	ZNF556	A-PEP.CHRNA7/SLC18A3_Lower Thoracic_vs_Lumbar
0.614718692	-0.805414057	0.882	0.719	1	RFFL	A-PEP.CHRNA7/SLC18A3_Lower Thoracic_vs_Lumbar
0.614719852	-0.502500341	0.059	0.156	1	HSD17B2	A-PEP.CHRNA7/SLC18A3_Lower Thoracic_vs_Lumbar
0.614773625	-0.567054439	0.824	0.75	1	CXXC1	A-PEP.CHRNA7/SLC18A3_Lower Thoracic_vs_Lumbar
0.614801692	-0.165465353	0.059	0.125	1	ACSBG2	A-PEP.CHRNA7/SLC18A3_Lower Thoracic_vs_Lumbar
0.614821348	-0.202940059	0.059	0.125	1	BORCS7-ASMT	A-PEP.CHRNA7/SLC18A3_Lower Thoracic_vs_Lumbar
0.614828741	-0.557782776	0.176	0.219	1	RP5-1085F17.3	A-PEP.CHRNA7/SLC18A3_Lower Thoracic_vs_Lumbar
0.614872683	-0.803516877	0.412	0.406	1	DEPRECATED-ENSG00000103353	A-PEP.CHRNA7/SLC18A3_Lower Thoracic_vs_Lumbar
0.614886599	-0.476505132	0.059	0.125	1	RP11-658F2.8	A-PEP.CHRNA7/SLC18A3_Lower Thoracic_vs_Lumbar
0.6149144	-0.598424761	0.118	0.156	1	LINC02106	A-PEP.CHRNA7/SLC18A3_Lower Thoracic_vs_Lumbar
0.614917161	-0.378511623	0.353	0.375	1	DEPRECATED-ENSG00000152942	A-PEP.CHRNA7/SLC18A3_Lower Thoracic_vs_Lumbar
0.615002196	-0.733723963	1	0.875	1	MTCH2	A-PEP.CHRNA7/SLC18A3_Lower Thoracic_vs_Lumbar
0.615046597	-0.49009532	0.647	0.562	1	MYH7B	A-PEP.CHRNA7/SLC18A3_Lower Thoracic_vs_Lumbar
0.615171864	-0.926998169	0.118	0.062	1	RB1-DT	A-PEP.CHRNA7/SLC18A3_Lower Thoracic_vs_Lumbar
0.615173625	-0.309855263	0.059	0.156	1	SERPINB5	A-PEP.CHRNA7/SLC18A3_Lower Thoracic_vs_Lumbar
0.615181252	-0.285402219	0	0.156	1	TREML4	A-PEP.CHRNA7/SLC18A3_Lower Thoracic_vs_Lumbar
0.615186641	-0.20015426	0.941	0.844	1	TMEM245	A-PEP.CHRNA7/SLC18A3_Lower Thoracic_vs_Lumbar
0.615224174	-0.537362478	0.941	0.906	1	SLC2A6	A-PEP.CHRNA7/SLC18A3_Lower Thoracic_vs_Lumbar
0.615238271	-0.087462841	0.235	0.156	1	ZBTB11-AS1	A-PEP.CHRNA7/SLC18A3_Lower Thoracic_vs_Lumbar
0.615280547	-0.087462841	0.118	0.125	1	CPSF4L	A-PEP.CHRNA7/SLC18A3_Lower Thoracic_vs_Lumbar
0.615288894	-0.450032921	0.176	0.188	1	RP11-38M8.1	A-PEP.CHRNA7/SLC18A3_Lower Thoracic_vs_Lumbar
0.615294544	-0.609794354	0.647	0.688	1	PARP12	A-PEP.CHRNA7/SLC18A3_Lower Thoracic_vs_Lumbar
0.615324932	-0.087462841	0.176	0.156	1	CLCN3P1	A-PEP.CHRNA7/SLC18A3_Lower Thoracic_vs_Lumbar
0.615389918	-0.314233703	0.471	0.469	1	TSACC	A-PEP.CHRNA7/SLC18A3_Lower Thoracic_vs_Lumbar
0.615410898	-0.171527106	0.118	0.156	1	GS1-124K5.4	A-PEP.CHRNA7/SLC18A3_Lower Thoracic_vs_Lumbar
0.615468799	-0.59101051	0.882	0.75	1	ZDHHC13	A-PEP.CHRNA7/SLC18A3_Lower Thoracic_vs_Lumbar
0.615510311	0.001804497	0.176	0.156	1	NKX6-3	A-PEP.CHRNA7/SLC18A3_Lower Thoracic_vs_Lumbar
0.615513682	-0.202940059	0.059	0.125	1	ASMT	A-PEP.CHRNA7/SLC18A3_Lower Thoracic_vs_Lumbar
0.61553426	-0.563685841	1	0.875	1	FRYL	A-PEP.CHRNA7/SLC18A3_Lower Thoracic_vs_Lumbar
0.615538017	-0.880020761	0.176	0.125	1	ZNF582-DT	A-PEP.CHRNA7/SLC18A3_Lower Thoracic_vs_Lumbar
0.615549006	-0.138809721	0.529	0.562	1	EGFR	A-PEP.CHRNA7/SLC18A3_Lower Thoracic_vs_Lumbar
0.615664644	-0.554588852	0	0.125	1	RNY1	A-PEP.CHRNA7/SLC18A3_Lower Thoracic_vs_Lumbar
0.615744281	-0.722178377	0.059	0.156	1	FCHO2-DT	A-PEP.CHRNA7/SLC18A3_Lower Thoracic_vs_Lumbar
0.615747444	0.386908797	0.471	0.531	1	RAB3B	A-PEP.CHRNA7/SLC18A3_Lower Thoracic_vs_Lumbar
0.615805559	-0.239465935	0.059	0.188	1	GCOM1	A-PEP.CHRNA7/SLC18A3_Lower Thoracic_vs_Lumbar
0.615805932	0.249572146	0.118	0.125	1	ATP2A1-AS1	A-PEP.CHRNA7/SLC18A3_Lower Thoracic_vs_Lumbar
0.615820136	-0.2772874	0.412	0.281	1	TPTE2	A-PEP.CHRNA7/SLC18A3_Lower Thoracic_vs_Lumbar
0.615888641	0.33499213	0.412	0.406	1	PYROXD2	A-PEP.CHRNA7/SLC18A3_Lower Thoracic_vs_Lumbar
0.615930024	-0.672425342	0.118	0.125	1	SMG1P3	A-PEP.CHRNA7/SLC18A3_Lower Thoracic_vs_Lumbar
0.615960216	-0.736555679	0.176	0.125	1	SERHL	A-PEP.CHRNA7/SLC18A3_Lower Thoracic_vs_Lumbar
0.615970622	-0.259006121	0.588	0.719	1	SERTAD1	A-PEP.CHRNA7/SLC18A3_Lower Thoracic_vs_Lumbar
0.615972877	-0.38024459	0.118	0.125	1	NKPD1	A-PEP.CHRNA7/SLC18A3_Lower Thoracic_vs_Lumbar
0.616006142	-0.450483974	0.882	0.781	1	CCDC50	A-PEP.CHRNA7/SLC18A3_Lower Thoracic_vs_Lumbar
0.616046661	-0.62860911	0.882	0.781	1	DOCK7	A-PEP.CHRNA7/SLC18A3_Lower Thoracic_vs_Lumbar
0.616160051	-0.435386145	0.118	0.156	1	MICOS10P3	A-PEP.CHRNA7/SLC18A3_Lower Thoracic_vs_Lumbar
0.616174444	-0.464351766	0.706	0.719	1	COQ7	A-PEP.CHRNA7/SLC18A3_Lower Thoracic_vs_Lumbar
0.616214719	-0.241795648	1	0.938	1	LAMP1	A-PEP.CHRNA7/SLC18A3_Lower Thoracic_vs_Lumbar
0.616242281	-0.392317423	0	0.156	1	PAH	A-PEP.CHRNA7/SLC18A3_Lower Thoracic_vs_Lumbar
0.616273745	-0.01346226	0.118	0.125	1	JHDM1D-AS1	A-PEP.CHRNA7/SLC18A3_Lower Thoracic_vs_Lumbar
0.616280416	-0.415173289	0.882	0.719	1	JDP2	A-PEP.CHRNA7/SLC18A3_Lower Thoracic_vs_Lumbar
0.616317731	-0.048988693	0.118	0.062	1	LINC02341	A-PEP.CHRNA7/SLC18A3_Lower Thoracic_vs_Lumbar
0.616418638	-0.602462784	0.353	0.344	1	DEPRECATED-ENSG00000179051	A-PEP.CHRNA7/SLC18A3_Lower Thoracic_vs_Lumbar
0.616441067	-0.321928095	0	0.125	1	KIAA1671-AS1	A-PEP.CHRNA7/SLC18A3_Lower Thoracic_vs_Lumbar
0.616483746	-0.285402219	0	0.156	1	NODAL	A-PEP.CHRNA7/SLC18A3_Lower Thoracic_vs_Lumbar
0.616539131	0.164724182	0.647	0.406	1	DCT	A-PEP.CHRNA7/SLC18A3_Lower Thoracic_vs_Lumbar
0.616541797	-0.365556148	0.647	0.688	1	TM9SF1	A-PEP.CHRNA7/SLC18A3_Lower Thoracic_vs_Lumbar
0.6165772	-0.157852169	0.059	0.156	1	GDPD4	A-PEP.CHRNA7/SLC18A3_Lower Thoracic_vs_Lumbar
0.616606818	-0.596123366	0.941	0.906	1	PRMT2	A-PEP.CHRNA7/SLC18A3_Lower Thoracic_vs_Lumbar
0.616645358	-0.280107919	0.176	0.156	1	PCDHGC5	A-PEP.CHRNA7/SLC18A3_Lower Thoracic_vs_Lumbar
0.616702926	-0.567894759	0.294	0.469	1	C11orf95	A-PEP.CHRNA7/SLC18A3_Lower Thoracic_vs_Lumbar
0.616775353	-0.01346226	0.118	0.125	1	ASIP	A-PEP.CHRNA7/SLC18A3_Lower Thoracic_vs_Lumbar
0.616797271	-0.354063862	0.765	0.656	1	CCZ1B	A-PEP.CHRNA7/SLC18A3_Lower Thoracic_vs_Lumbar
0.616801284	-0.407763683	1	0.969	1	RNF157	A-PEP.CHRNA7/SLC18A3_Lower Thoracic_vs_Lumbar
0.61684277	-0.321928095	0	0.156	1	GSC2	A-PEP.CHRNA7/SLC18A3_Lower Thoracic_vs_Lumbar
0.616895834	-0.465974465	0.118	0.156	1	RN7SL4P	A-PEP.CHRNA7/SLC18A3_Lower Thoracic_vs_Lumbar
0.616903373	-0.495430767	0.824	0.719	1	BCS1L	A-PEP.CHRNA7/SLC18A3_Lower Thoracic_vs_Lumbar
0.616952031	-1.004052475	0.706	0.594	1	NDUFAF8	A-PEP.CHRNA7/SLC18A3_Lower Thoracic_vs_Lumbar
0.61696877	-0.363097284	0.059	0.125	1	H4-16	A-PEP.CHRNA7/SLC18A3_Lower Thoracic_vs_Lumbar
0.61705783	-0.289096702	0.176	0.156	1	RANP1	A-PEP.CHRNA7/SLC18A3_Lower Thoracic_vs_Lumbar
0.617089054	0.945327094	0.647	0.625	1	EPCAM	A-PEP.CHRNA7/SLC18A3_Lower Thoracic_vs_Lumbar
0.617179163	-0.373094807	0.824	0.688	1	RFX5	A-PEP.CHRNA7/SLC18A3_Lower Thoracic_vs_Lumbar
0.617241078	0.001804497	0.235	0.156	1	TAFA4	A-PEP.CHRNA7/SLC18A3_Lower Thoracic_vs_Lumbar
0.617356761	0.568582758	0.412	0.219	1	FOXD3-AS1	A-PEP.CHRNA7/SLC18A3_Lower Thoracic_vs_Lumbar
0.617379601	-0.280062008	0.941	0.906	1	SPHK2	A-PEP.CHRNA7/SLC18A3_Lower Thoracic_vs_Lumbar
0.617411004	0.293627326	0.353	0.156	1	PKD2L1	A-PEP.CHRNA7/SLC18A3_Lower Thoracic_vs_Lumbar
0.617460066	-0.543280191	0.706	0.688	1	PGBD4	A-PEP.CHRNA7/SLC18A3_Lower Thoracic_vs_Lumbar
0.61754314	-0.616391307	0.176	0.188	1	RP11-286N22.8	A-PEP.CHRNA7/SLC18A3_Lower Thoracic_vs_Lumbar
0.617603463	-0.255500733	0.471	0.469	1	CGN	A-PEP.CHRNA7/SLC18A3_Lower Thoracic_vs_Lumbar
0.617658048	-0.533561494	0.765	0.531	1	BUD23	A-PEP.CHRNA7/SLC18A3_Lower Thoracic_vs_Lumbar
0.617660006	0.66317769	0.176	0.125	1	AC090498.1	A-PEP.CHRNA7/SLC18A3_Lower Thoracic_vs_Lumbar
0.617709487	-0.39866453	0.118	0.219	1	DEPRECATED-ENSG00000196391	A-PEP.CHRNA7/SLC18A3_Lower Thoracic_vs_Lumbar
0.617721873	-0.317230078	0.588	0.469	1	ZNF875	A-PEP.CHRNA7/SLC18A3_Lower Thoracic_vs_Lumbar
0.617725475	-0.009460329	0.118	0.094	1	DEPRECATED-ENSG00000166831	A-PEP.CHRNA7/SLC18A3_Lower Thoracic_vs_Lumbar
0.617762976	0.076035891	0.235	0.188	1	ACMSD	A-PEP.CHRNA7/SLC18A3_Lower Thoracic_vs_Lumbar
0.617763876	-0.522710425	0.882	0.844	1	HECA	A-PEP.CHRNA7/SLC18A3_Lower Thoracic_vs_Lumbar
0.617806348	-0.426264755	0	0.125	1	UQCRB-AS1	A-PEP.CHRNA7/SLC18A3_Lower Thoracic_vs_Lumbar
0.617839846	-0.209453366	0	0.125	1	TRIM63	A-PEP.CHRNA7/SLC18A3_Lower Thoracic_vs_Lumbar
0.617894156	-0.224966365	0.118	0.125	1	H4C16	A-PEP.CHRNA7/SLC18A3_Lower Thoracic_vs_Lumbar
0.617938076	-0.357552005	0	0.188	1	MS4A14	A-PEP.CHRNA7/SLC18A3_Lower Thoracic_vs_Lumbar
0.618020312	0.122460228	0.176	0.25	1	SLC28A2	A-PEP.CHRNA7/SLC18A3_Lower Thoracic_vs_Lumbar
0.618035638	-0.275089844	0.059	0.125	1	SMCO3	A-PEP.CHRNA7/SLC18A3_Lower Thoracic_vs_Lumbar
0.618062916	0.070078436	0.353	0.219	1	SLC17A8	A-PEP.CHRNA7/SLC18A3_Lower Thoracic_vs_Lumbar
0.618191805	-0.722178377	0.059	0.156	1	POU2AF2	A-PEP.CHRNA7/SLC18A3_Lower Thoracic_vs_Lumbar
0.618196537	-0.357552005	0	0.156	1	FRMPD2	A-PEP.CHRNA7/SLC18A3_Lower Thoracic_vs_Lumbar
0.618211862	-0.343802595	0.059	0.188	1	HOXC-AS1	A-PEP.CHRNA7/SLC18A3_Lower Thoracic_vs_Lumbar
0.618370847	-0.245911344	0.706	0.688	1	SELENOI	A-PEP.CHRNA7/SLC18A3_Lower Thoracic_vs_Lumbar
0.618379619	-0.392317423	0	0.156	1	EHF	A-PEP.CHRNA7/SLC18A3_Lower Thoracic_vs_Lumbar
0.618391281	-0.56139403	0.059	0.156	1	TGM4	A-PEP.CHRNA7/SLC18A3_Lower Thoracic_vs_Lumbar
0.618470849	-0.426264755	0	0.156	1	CLEC20A	A-PEP.CHRNA7/SLC18A3_Lower Thoracic_vs_Lumbar
0.618520454	-0.182620074	0.118	0.156	1	SNX20	A-PEP.CHRNA7/SLC18A3_Lower Thoracic_vs_Lumbar
0.618554538	-0.087462841	0.118	0.188	1	C6orf118	A-PEP.CHRNA7/SLC18A3_Lower Thoracic_vs_Lumbar
0.61858844	-0.347788686	0.824	0.719	1	ARNT2	A-PEP.CHRNA7/SLC18A3_Lower Thoracic_vs_Lumbar
0.61867034	-0.715787175	0.882	0.781	1	ERCC1	A-PEP.CHRNA7/SLC18A3_Lower Thoracic_vs_Lumbar
0.618689876	-0.154577037	0.176	0.156	1	PPP1R1B	A-PEP.CHRNA7/SLC18A3_Lower Thoracic_vs_Lumbar
0.618720713	-0.239465935	0.059	0.156	1	TSSK1B	A-PEP.CHRNA7/SLC18A3_Lower Thoracic_vs_Lumbar
0.618727967	-0.209453366	0	0.125	1	ADGRA1-AS1	A-PEP.CHRNA7/SLC18A3_Lower Thoracic_vs_Lumbar
0.618762374	-0.523561956	0	0.125	1	ODCP	A-PEP.CHRNA7/SLC18A3_Lower Thoracic_vs_Lumbar
0.61876597	-0.483391518	0.059	0.156	1	RAB5C-AS1	A-PEP.CHRNA7/SLC18A3_Lower Thoracic_vs_Lumbar
0.61878686	-0.357552005	0	0.156	1	EPS8L3	A-PEP.CHRNA7/SLC18A3_Lower Thoracic_vs_Lumbar
0.618865214	-0.701280205	0.176	0.281	1	ATP5J	A-PEP.CHRNA7/SLC18A3_Lower Thoracic_vs_Lumbar
0.618907049	-0.054295977	0.176	0.156	1	DEPRECATED-ENSG00000183647	A-PEP.CHRNA7/SLC18A3_Lower Thoracic_vs_Lumbar
0.618909146	-0.087462841	0.059	0.125	1	HMSD	A-PEP.CHRNA7/SLC18A3_Lower Thoracic_vs_Lumbar
0.618970658	-0.416343697	0.941	0.688	1	CHAMP1	A-PEP.CHRNA7/SLC18A3_Lower Thoracic_vs_Lumbar
0.61897736	-0.973291821	0.294	0.125	1	GAPDHP38	A-PEP.CHRNA7/SLC18A3_Lower Thoracic_vs_Lumbar
0.618999221	-0.165465353	0.059	0.125	1	HCRTR1	A-PEP.CHRNA7/SLC18A3_Lower Thoracic_vs_Lumbar
0.619109346	-0.425763906	0.882	0.875	1	KNDC1	A-PEP.CHRNA7/SLC18A3_Lower Thoracic_vs_Lumbar
0.619154587	-0.409390936	0.118	0.156	1	FTSJ2	A-PEP.CHRNA7/SLC18A3_Lower Thoracic_vs_Lumbar
0.619298464	-0.558092666	0.882	0.719	1	PRKRA	A-PEP.CHRNA7/SLC18A3_Lower Thoracic_vs_Lumbar
0.619387527	-0.531069493	0.176	0.156	1	KIAA0141	A-PEP.CHRNA7/SLC18A3_Lower Thoracic_vs_Lumbar
0.619391228	-0.392317423	0	0.125	1	ADAM21P1	A-PEP.CHRNA7/SLC18A3_Lower Thoracic_vs_Lumbar
0.619402689	-0.321928095	0	0.156	1	C19orf67	A-PEP.CHRNA7/SLC18A3_Lower Thoracic_vs_Lumbar
0.61941005	-0.080768189	0.824	0.656	1	PALMD	A-PEP.CHRNA7/SLC18A3_Lower Thoracic_vs_Lumbar
0.619462659	0.308465835	0.235	0.188	1	TAC3	A-PEP.CHRNA7/SLC18A3_Lower Thoracic_vs_Lumbar
0.619465473	-0.212465399	0.882	0.719	1	FAM43B	A-PEP.CHRNA7/SLC18A3_Lower Thoracic_vs_Lumbar
0.619475048	-0.606980989	0.706	0.625	1	ZNF687	A-PEP.CHRNA7/SLC18A3_Lower Thoracic_vs_Lumbar
0.619483064	-0.247927513	0	0.156	1	GBX1	A-PEP.CHRNA7/SLC18A3_Lower Thoracic_vs_Lumbar
0.619542654	-0.651524539	1	1	1	GAP43	A-PEP.CHRNA7/SLC18A3_Lower Thoracic_vs_Lumbar
0.619553082	-0.802060622	0.471	0.438	1	PSPN	A-PEP.CHRNA7/SLC18A3_Lower Thoracic_vs_Lumbar
0.61955836	-0.482947543	0.882	0.656	1	KATNA1	A-PEP.CHRNA7/SLC18A3_Lower Thoracic_vs_Lumbar
0.619590586	-0.454245172	0.529	0.375	1	DHFR2	A-PEP.CHRNA7/SLC18A3_Lower Thoracic_vs_Lumbar
0.619681101	-0.670656249	0.765	0.688	1	TAB1	A-PEP.CHRNA7/SLC18A3_Lower Thoracic_vs_Lumbar
0.619689853	-0.379541008	0.529	0.562	1	EIF3CL	A-PEP.CHRNA7/SLC18A3_Lower Thoracic_vs_Lumbar
0.619734905	-0.247927513	0	0.125	1	AGXT2	A-PEP.CHRNA7/SLC18A3_Lower Thoracic_vs_Lumbar
0.619796087	-0.321928095	0	0.156	1	UBQLNL	A-PEP.CHRNA7/SLC18A3_Lower Thoracic_vs_Lumbar
0.619819101	-0.596698016	0.882	0.781	1	HEXB	A-PEP.CHRNA7/SLC18A3_Lower Thoracic_vs_Lumbar
0.619848803	-0.509695842	0.118	0.125	1	RP4-676J13.2	A-PEP.CHRNA7/SLC18A3_Lower Thoracic_vs_Lumbar
0.619917039	-0.247927513	0	0.156	1	PACRG-AS3	A-PEP.CHRNA7/SLC18A3_Lower Thoracic_vs_Lumbar
0.619919358	-1.009783477	0.176	0.25	1	DOPEY1	A-PEP.CHRNA7/SLC18A3_Lower Thoracic_vs_Lumbar
0.619923923	-0.298966946	0.118	0.125	1	ADNP-AS1	A-PEP.CHRNA7/SLC18A3_Lower Thoracic_vs_Lumbar
0.619932885	-0.242741067	0.235	0.25	1	DEPRECATED-ENSG00000154529	A-PEP.CHRNA7/SLC18A3_Lower Thoracic_vs_Lumbar
0.620008228	-0.426264755	0	0.156	1	AMN	A-PEP.CHRNA7/SLC18A3_Lower Thoracic_vs_Lumbar
0.620016087	0.626232974	0.118	0.188	1	DEPRECATED-ENSG00000211592	A-PEP.CHRNA7/SLC18A3_Lower Thoracic_vs_Lumbar
0.620026415	-0.339850003	0.412	0.5	1	ZNF79	A-PEP.CHRNA7/SLC18A3_Lower Thoracic_vs_Lumbar
0.620125957	-0.338635744	0.941	0.844	1	OGDHL	A-PEP.CHRNA7/SLC18A3_Lower Thoracic_vs_Lumbar
0.620144657	0.457971295	0.294	0.156	1	ESRP1	A-PEP.CHRNA7/SLC18A3_Lower Thoracic_vs_Lumbar
0.620159133	-0.396346588	1	0.875	1	INF2	A-PEP.CHRNA7/SLC18A3_Lower Thoracic_vs_Lumbar
0.620209464	-0.020348645	0.118	0.188	1	ALOX12	A-PEP.CHRNA7/SLC18A3_Lower Thoracic_vs_Lumbar
0.620249893	-0.161463423	0.118	0.156	1	SLC4A5	A-PEP.CHRNA7/SLC18A3_Lower Thoracic_vs_Lumbar
0.62030696	-0.165465353	0.059	0.125	1	AC013463.2	A-PEP.CHRNA7/SLC18A3_Lower Thoracic_vs_Lumbar
0.62030696	-0.165465353	0.059	0.125	1	RP11-379K17.12	A-PEP.CHRNA7/SLC18A3_Lower Thoracic_vs_Lumbar
0.620318687	-0.514726643	0.706	0.688	1	NFRKB	A-PEP.CHRNA7/SLC18A3_Lower Thoracic_vs_Lumbar
0.620353563	-0.685364398	0.176	0.188	1	ADCK4	A-PEP.CHRNA7/SLC18A3_Lower Thoracic_vs_Lumbar
0.620354403	-0.285402219	0	0.219	1	MMP20	A-PEP.CHRNA7/SLC18A3_Lower Thoracic_vs_Lumbar
0.62038548	-0.231852751	0.059	0.125	1	ADM2	A-PEP.CHRNA7/SLC18A3_Lower Thoracic_vs_Lumbar
0.62045017	0.249572146	0.235	0.125	1	HTR5A-AS1	A-PEP.CHRNA7/SLC18A3_Lower Thoracic_vs_Lumbar
0.620473383	0.579113425	0.471	0.219	1	LCN12	A-PEP.CHRNA7/SLC18A3_Lower Thoracic_vs_Lumbar
0.620490234	-0.368192799	0.765	0.656	1	SYT3	A-PEP.CHRNA7/SLC18A3_Lower Thoracic_vs_Lumbar
0.620523696	-0.275666576	0.294	0.281	1	DEPRECATED-ENSG00000141542	A-PEP.CHRNA7/SLC18A3_Lower Thoracic_vs_Lumbar
0.620545003	-0.190556334	0.176	0.156	1	GOLGA8T	A-PEP.CHRNA7/SLC18A3_Lower Thoracic_vs_Lumbar
0.620552781	-0.426264755	0	0.125	1	FAM220CP	A-PEP.CHRNA7/SLC18A3_Lower Thoracic_vs_Lumbar
0.620566056	-0.533978572	0.353	0.344	1	DEPRECATED-ENSG00000147854	A-PEP.CHRNA7/SLC18A3_Lower Thoracic_vs_Lumbar
0.620588148	-0.723051415	0.176	0.188	1	NCK1-DT	A-PEP.CHRNA7/SLC18A3_Lower Thoracic_vs_Lumbar
0.620597053	-0.542452466	0.941	0.719	1	DFFA	A-PEP.CHRNA7/SLC18A3_Lower Thoracic_vs_Lumbar
0.620677166	-0.077409177	0.588	0.781	1	IDUA	A-PEP.CHRNA7/SLC18A3_Lower Thoracic_vs_Lumbar
0.620680974	-0.420886575	0.176	0.156	1	FAM122C	A-PEP.CHRNA7/SLC18A3_Lower Thoracic_vs_Lumbar
0.620726863	-0.528035433	0.059	0.125	1	RP11-538P18.2	A-PEP.CHRNA7/SLC18A3_Lower Thoracic_vs_Lumbar
0.620759797	-0.373901851	0.706	0.656	1	RAP2C	A-PEP.CHRNA7/SLC18A3_Lower Thoracic_vs_Lumbar
0.620762519	-0.060495794	0.176	0.156	1	PTENP1	A-PEP.CHRNA7/SLC18A3_Lower Thoracic_vs_Lumbar
0.620802937	-0.261651014	0.824	0.75	1	PAQR9	A-PEP.CHRNA7/SLC18A3_Lower Thoracic_vs_Lumbar
0.620815412	-0.126991205	0.059	0.125	1	RP11-521B24.3	A-PEP.CHRNA7/SLC18A3_Lower Thoracic_vs_Lumbar
0.620872572	0.456857675	0.294	0.188	1	BTNL2	A-PEP.CHRNA7/SLC18A3_Lower Thoracic_vs_Lumbar
0.62088417	-0.178610729	0.235	0.156	1	RPS3AP26	A-PEP.CHRNA7/SLC18A3_Lower Thoracic_vs_Lumbar
0.620888469	-0.247927513	0	0.156	1	SALL3	A-PEP.CHRNA7/SLC18A3_Lower Thoracic_vs_Lumbar
0.620896444	-0.710604205	0.882	0.781	1	TRIM8	A-PEP.CHRNA7/SLC18A3_Lower Thoracic_vs_Lumbar
0.620952799	-0.507303207	1	0.938	1	PHLDA2	A-PEP.CHRNA7/SLC18A3_Lower Thoracic_vs_Lumbar
0.620990074	-0.087462841	0.118	0.125	1	PRICKLE4	A-PEP.CHRNA7/SLC18A3_Lower Thoracic_vs_Lumbar
0.621044706	-0.468578216	0.941	0.75	1	DHDDS	A-PEP.CHRNA7/SLC18A3_Lower Thoracic_vs_Lumbar
0.621058231	-0.51196067	0.118	0.156	1	COX7CP1	A-PEP.CHRNA7/SLC18A3_Lower Thoracic_vs_Lumbar
0.621072063	-0.472126691	0.059	0.156	1	ERFL	A-PEP.CHRNA7/SLC18A3_Lower Thoracic_vs_Lumbar
0.621074857	0.569649445	0.353	0.312	1	IZUMO2	A-PEP.CHRNA7/SLC18A3_Lower Thoracic_vs_Lumbar
0.621140753	-0.165465353	0.059	0.125	1	RP11-734K23.9	A-PEP.CHRNA7/SLC18A3_Lower Thoracic_vs_Lumbar
0.621144014	-0.506616449	0.941	0.844	1	NDUFAF6	A-PEP.CHRNA7/SLC18A3_Lower Thoracic_vs_Lumbar
0.621147798	0.266174113	0.235	0.125	1	CGA	A-PEP.CHRNA7/SLC18A3_Lower Thoracic_vs_Lumbar
0.621167129	-0.338590086	1	0.781	1	PSENEN	A-PEP.CHRNA7/SLC18A3_Lower Thoracic_vs_Lumbar
0.621202699	-0.154577037	0.176	0.156	1	XRCC6P2	A-PEP.CHRNA7/SLC18A3_Lower Thoracic_vs_Lumbar
0.621219898	-0.165465353	0.059	0.156	1	MAFA	A-PEP.CHRNA7/SLC18A3_Lower Thoracic_vs_Lumbar
0.621239689	-0.231852751	0.118	0.094	1	VWA3A	A-PEP.CHRNA7/SLC18A3_Lower Thoracic_vs_Lumbar
0.621241212	-0.126991205	0.059	0.125	1	LMAN1L	A-PEP.CHRNA7/SLC18A3_Lower Thoracic_vs_Lumbar
0.621274768	0.288046294	0.235	0.156	1	ZAP70	A-PEP.CHRNA7/SLC18A3_Lower Thoracic_vs_Lumbar
0.621318234	0.043781692	0.412	0.344	1	PLEKHF1	A-PEP.CHRNA7/SLC18A3_Lower Thoracic_vs_Lumbar
0.621352152	-0.451840722	1	0.844	1	ACOX1	A-PEP.CHRNA7/SLC18A3_Lower Thoracic_vs_Lumbar
0.621354418	-0.525645701	1	1	1	PFKP	A-PEP.CHRNA7/SLC18A3_Lower Thoracic_vs_Lumbar
0.62137436	-0.475225012	0.353	0.344	1	DEPRECATED-ENSG00000197714	A-PEP.CHRNA7/SLC18A3_Lower Thoracic_vs_Lumbar
0.621397494	-0.435773082	0.941	0.844	1	SEC63	A-PEP.CHRNA7/SLC18A3_Lower Thoracic_vs_Lumbar
0.62153439	-0.239435866	0.647	0.812	1	FKBP2	A-PEP.CHRNA7/SLC18A3_Lower Thoracic_vs_Lumbar
0.621558821	-0.400416132	0.941	0.812	1	ABTB1	A-PEP.CHRNA7/SLC18A3_Lower Thoracic_vs_Lumbar
0.62156789	-0.88694492	0.706	0.531	1	KAT14	A-PEP.CHRNA7/SLC18A3_Lower Thoracic_vs_Lumbar
0.621600463	-0.642523856	0.882	0.844	1	CSRNP3	A-PEP.CHRNA7/SLC18A3_Lower Thoracic_vs_Lumbar
0.621661878	-0.247927513	0	0.125	1	DCST1	A-PEP.CHRNA7/SLC18A3_Lower Thoracic_vs_Lumbar
0.621675326	-0.202940059	0.059	0.156	1	GALR3	A-PEP.CHRNA7/SLC18A3_Lower Thoracic_vs_Lumbar
0.621702237	-0.26749787	0.824	0.781	1	DHX57	A-PEP.CHRNA7/SLC18A3_Lower Thoracic_vs_Lumbar
0.621759056	-0.285402219	0	0.156	1	SIGLEC11	A-PEP.CHRNA7/SLC18A3_Lower Thoracic_vs_Lumbar
0.621766916	-0.426264755	0	0.156	1	LRRC25	A-PEP.CHRNA7/SLC18A3_Lower Thoracic_vs_Lumbar
0.621768695	-0.169925001	0	0.125	1	CT55	A-PEP.CHRNA7/SLC18A3_Lower Thoracic_vs_Lumbar
0.621770051	-0.182620074	0.118	0.188	1	OR2M5	A-PEP.CHRNA7/SLC18A3_Lower Thoracic_vs_Lumbar
0.621792315	-0.468611359	0.941	0.812	1	C5orf15	A-PEP.CHRNA7/SLC18A3_Lower Thoracic_vs_Lumbar
0.621804896	0.147002412	0.353	0.25	1	RASL11B	A-PEP.CHRNA7/SLC18A3_Lower Thoracic_vs_Lumbar
0.62183753	-0.357552005	0	0.156	1	DEFB132	A-PEP.CHRNA7/SLC18A3_Lower Thoracic_vs_Lumbar
0.621837933	-0.017073513	0.118	0.156	1	DNAJB13	A-PEP.CHRNA7/SLC18A3_Lower Thoracic_vs_Lumbar
0.621855475	-0.660966227	0.529	0.531	1	RPL34	A-PEP.CHRNA7/SLC18A3_Lower Thoracic_vs_Lumbar
0.62188044	-0.087462841	0.118	0.094	1	RP13-653N12.2	A-PEP.CHRNA7/SLC18A3_Lower Thoracic_vs_Lumbar
0.621912604	-0.321928095	0	0.125	1	RSPH1-DT	A-PEP.CHRNA7/SLC18A3_Lower Thoracic_vs_Lumbar
0.622069341	-0.548071306	0.941	0.719	1	PIK3R4	A-PEP.CHRNA7/SLC18A3_Lower Thoracic_vs_Lumbar
0.622097629	-0.409390936	0.118	0.156	1	PPIAP31	A-PEP.CHRNA7/SLC18A3_Lower Thoracic_vs_Lumbar
0.622174492	0.125530882	0.412	0.438	1	ZCCHC12	A-PEP.CHRNA7/SLC18A3_Lower Thoracic_vs_Lumbar
0.622174727	-0.112997933	0.235	0.188	1	PCAT6	A-PEP.CHRNA7/SLC18A3_Lower Thoracic_vs_Lumbar
0.622207367	-0.392582648	0.824	0.75	1	SLC7A7	A-PEP.CHRNA7/SLC18A3_Lower Thoracic_vs_Lumbar
0.622232192	-0.083136916	0.882	0.812	1	CFAP97	A-PEP.CHRNA7/SLC18A3_Lower Thoracic_vs_Lumbar
0.622256509	-0.331388424	0.059	0.125	1	HAUS1P3	A-PEP.CHRNA7/SLC18A3_Lower Thoracic_vs_Lumbar
0.622269341	-0.126991205	0.059	0.125	1	AC093818.1	A-PEP.CHRNA7/SLC18A3_Lower Thoracic_vs_Lumbar
0.622303061	0.086566559	0.176	0.156	1	ZC3H11B	A-PEP.CHRNA7/SLC18A3_Lower Thoracic_vs_Lumbar
0.622359448	-0.158847474	0.471	0.5	1	ST6GALNAC4	A-PEP.CHRNA7/SLC18A3_Lower Thoracic_vs_Lumbar
0.622377895	-0.455397053	1	0.938	1	EPS15	A-PEP.CHRNA7/SLC18A3_Lower Thoracic_vs_Lumbar
0.62237854	-0.309855263	0.059	0.188	1	FAM178B	A-PEP.CHRNA7/SLC18A3_Lower Thoracic_vs_Lumbar
0.622445257	-0.247927513	0	0.125	1	CLRN1	A-PEP.CHRNA7/SLC18A3_Lower Thoracic_vs_Lumbar
0.62253816	-0.221480189	0.647	0.656	1	MED20	A-PEP.CHRNA7/SLC18A3_Lower Thoracic_vs_Lumbar
0.622558215	0.005646563	0.235	0.156	1	FOXJ1	A-PEP.CHRNA7/SLC18A3_Lower Thoracic_vs_Lumbar
0.622570278	-1.123086751	0.118	0.094	1	RPL41P5	A-PEP.CHRNA7/SLC18A3_Lower Thoracic_vs_Lumbar
0.622641998	-0.152182246	0.882	0.844	1	FAM89B	A-PEP.CHRNA7/SLC18A3_Lower Thoracic_vs_Lumbar
0.622643436	-0.54689446	0.176	0.219	1	RP11-111H13.1	A-PEP.CHRNA7/SLC18A3_Lower Thoracic_vs_Lumbar
0.62266168	-0.653060017	0.118	0.125	1	MATR3.1	A-PEP.CHRNA7/SLC18A3_Lower Thoracic_vs_Lumbar
0.622696086	-0.144900978	0.824	0.719	1	OTOF	A-PEP.CHRNA7/SLC18A3_Lower Thoracic_vs_Lumbar
0.622703304	-0.202940059	0.059	0.156	1	APOH	A-PEP.CHRNA7/SLC18A3_Lower Thoracic_vs_Lumbar
0.622708851	-0.321928095	0	0.125	1	TCAF1P1	A-PEP.CHRNA7/SLC18A3_Lower Thoracic_vs_Lumbar
0.622746995	-0.488240242	0.882	0.75	1	ACAA1	A-PEP.CHRNA7/SLC18A3_Lower Thoracic_vs_Lumbar
0.622803228	-0.352807408	0.706	0.562	1	FGF18	A-PEP.CHRNA7/SLC18A3_Lower Thoracic_vs_Lumbar
0.622809921	-0.321928095	0	0.156	1	LINC02532	A-PEP.CHRNA7/SLC18A3_Lower Thoracic_vs_Lumbar
0.622820731	0.630137428	0.412	0.312	1	PLK5	A-PEP.CHRNA7/SLC18A3_Lower Thoracic_vs_Lumbar
0.622822072	-0.426264755	0	0.156	1	NOTO	A-PEP.CHRNA7/SLC18A3_Lower Thoracic_vs_Lumbar
0.622847779	-0.209453366	0	0.156	1	IL1RL1	A-PEP.CHRNA7/SLC18A3_Lower Thoracic_vs_Lumbar
0.622937858	-0.551793585	1	0.875	1	ADAM19	A-PEP.CHRNA7/SLC18A3_Lower Thoracic_vs_Lumbar
0.623010964	-0.583158004	0.294	0.156	1	RRAGC-DT	A-PEP.CHRNA7/SLC18A3_Lower Thoracic_vs_Lumbar
0.623062886	-0.218707375	0.118	0.188	1	LINC01618	A-PEP.CHRNA7/SLC18A3_Lower Thoracic_vs_Lumbar
0.623070148	-0.285402219	0	0.125	1	LINC00964	A-PEP.CHRNA7/SLC18A3_Lower Thoracic_vs_Lumbar
0.623092837	-1.746236581	0.471	0.406	1	SNHG15	A-PEP.CHRNA7/SLC18A3_Lower Thoracic_vs_Lumbar
0.62309477	-0.536770243	0.176	0.125	1	THBS4-AS1	A-PEP.CHRNA7/SLC18A3_Lower Thoracic_vs_Lumbar
0.62312318	-0.483391518	0.059	0.156	1	GRP	A-PEP.CHRNA7/SLC18A3_Lower Thoracic_vs_Lumbar
0.623125228	0.313075088	0.176	0.281	1	SLC5A12	A-PEP.CHRNA7/SLC18A3_Lower Thoracic_vs_Lumbar
0.623133862	-0.247927513	0	0.125	1	GAD1	A-PEP.CHRNA7/SLC18A3_Lower Thoracic_vs_Lumbar
0.623142688	-0.017073513	0.118	0.094	1	LINC00334	A-PEP.CHRNA7/SLC18A3_Lower Thoracic_vs_Lumbar
0.623149351	-0.649341729	0.059	0.156	1	MEIS3P2	A-PEP.CHRNA7/SLC18A3_Lower Thoracic_vs_Lumbar
0.623177004	-0.669852087	1	0.781	1	PITPNM2	A-PEP.CHRNA7/SLC18A3_Lower Thoracic_vs_Lumbar
0.623189473	-0.241790988	0.235	0.156	1	RPL26P30	A-PEP.CHRNA7/SLC18A3_Lower Thoracic_vs_Lumbar
0.623338373	-0.01346226	0.176	0.156	1	C10orf53	A-PEP.CHRNA7/SLC18A3_Lower Thoracic_vs_Lumbar
0.623376303	-0.734217627	0.706	0.531	1	GET3	A-PEP.CHRNA7/SLC18A3_Lower Thoracic_vs_Lumbar
0.623382138	-0.348045173	0.941	0.906	1	FEZ2	A-PEP.CHRNA7/SLC18A3_Lower Thoracic_vs_Lumbar
0.623450107	-0.571264503	0.471	0.531	1	MRPS6	A-PEP.CHRNA7/SLC18A3_Lower Thoracic_vs_Lumbar
0.623452742	-0.357552005	0	0.125	1	TAS2R7	A-PEP.CHRNA7/SLC18A3_Lower Thoracic_vs_Lumbar
0.623468876	-0.376969458	0.059	0.125	1	RPL10AP2	A-PEP.CHRNA7/SLC18A3_Lower Thoracic_vs_Lumbar
0.623535176	-0.593998695	0.765	0.719	1	CHAC2	A-PEP.CHRNA7/SLC18A3_Lower Thoracic_vs_Lumbar
0.623580402	-0.357552005	0	0.156	1	ACSM1	A-PEP.CHRNA7/SLC18A3_Lower Thoracic_vs_Lumbar
0.623592632	-0.246160587	1	0.812	1	COPS5	A-PEP.CHRNA7/SLC18A3_Lower Thoracic_vs_Lumbar
0.623597327	-0.209453366	0	0.125	1	CEACAM4	A-PEP.CHRNA7/SLC18A3_Lower Thoracic_vs_Lumbar
0.623600238	-0.245291651	0.824	0.781	1	LRRC20	A-PEP.CHRNA7/SLC18A3_Lower Thoracic_vs_Lumbar
0.62361108	-0.182620074	0.118	0.156	1	FOSL1	A-PEP.CHRNA7/SLC18A3_Lower Thoracic_vs_Lumbar
0.62365847	-0.321928095	0	0.125	1	FNDC8	A-PEP.CHRNA7/SLC18A3_Lower Thoracic_vs_Lumbar
0.623664074	-0.191799501	0.118	0.125	1	RP11-97C16.1	A-PEP.CHRNA7/SLC18A3_Lower Thoracic_vs_Lumbar
0.623682398	-0.532247684	0.059	0.188	1	DPP4	A-PEP.CHRNA7/SLC18A3_Lower Thoracic_vs_Lumbar
0.623789656	-0.852997588	0.294	0.375	1	ELMSAN1	A-PEP.CHRNA7/SLC18A3_Lower Thoracic_vs_Lumbar
0.623792507	-0.321928095	0	0.156	1	PRAME	A-PEP.CHRNA7/SLC18A3_Lower Thoracic_vs_Lumbar
0.623818497	-0.165465353	0.059	0.125	1	ITGB7	A-PEP.CHRNA7/SLC18A3_Lower Thoracic_vs_Lumbar
0.623846491	-0.459431619	0	0.125	1	CRYBA1	A-PEP.CHRNA7/SLC18A3_Lower Thoracic_vs_Lumbar
0.623899984	-0.005493994	0.706	0.656	1	HDAC7	A-PEP.CHRNA7/SLC18A3_Lower Thoracic_vs_Lumbar
0.623922063	0.105182237	0.294	0.125	1	KRTCAP3	A-PEP.CHRNA7/SLC18A3_Lower Thoracic_vs_Lumbar
0.623943708	-0.779067902	0.529	0.438	1	MRPS10	A-PEP.CHRNA7/SLC18A3_Lower Thoracic_vs_Lumbar
0.623944107	-0.124937547	0.118	0.125	1	CEP83-DT	A-PEP.CHRNA7/SLC18A3_Lower Thoracic_vs_Lumbar
0.623946474	-0.485339789	0.647	0.656	1	PARD6B	A-PEP.CHRNA7/SLC18A3_Lower Thoracic_vs_Lumbar
0.623974321	-0.524326703	0.176	0.156	1	PDE4DIPP2	A-PEP.CHRNA7/SLC18A3_Lower Thoracic_vs_Lumbar
0.623992656	-0.553126414	0.118	0.094	1	RP11-473C19.1	A-PEP.CHRNA7/SLC18A3_Lower Thoracic_vs_Lumbar
0.624077808	-0.555611677	0.882	0.719	1	UBXN8	A-PEP.CHRNA7/SLC18A3_Lower Thoracic_vs_Lumbar
0.624094502	-0.392317423	0	0.125	1	FAAHP1	A-PEP.CHRNA7/SLC18A3_Lower Thoracic_vs_Lumbar
0.624101879	-0.286771649	0.176	0.156	1	RPL10P3	A-PEP.CHRNA7/SLC18A3_Lower Thoracic_vs_Lumbar
0.624111393	-0.602036014	0.235	0.156	1	CDC37L1-DT	A-PEP.CHRNA7/SLC18A3_Lower Thoracic_vs_Lumbar
0.624210067	-0.48073291	0.765	0.781	1	SLC39A14	A-PEP.CHRNA7/SLC18A3_Lower Thoracic_vs_Lumbar
0.624224295	-0.357552005	0	0.156	1	GOLGA8Q	A-PEP.CHRNA7/SLC18A3_Lower Thoracic_vs_Lumbar
0.624271674	-0.274340976	0.235	0.188	1	SNHG1	A-PEP.CHRNA7/SLC18A3_Lower Thoracic_vs_Lumbar
0.624305098	-0.328470941	0.118	0.156	1	CATSPER2P1	A-PEP.CHRNA7/SLC18A3_Lower Thoracic_vs_Lumbar
0.624333523	-0.350497247	0.118	0.156	1	AC093673.5	A-PEP.CHRNA7/SLC18A3_Lower Thoracic_vs_Lumbar
0.624396208	-0.480289061	0.824	0.812	1	DPM1	A-PEP.CHRNA7/SLC18A3_Lower Thoracic_vs_Lumbar
0.624396315	-0.331388424	0.059	0.125	1	FLJ40288	A-PEP.CHRNA7/SLC18A3_Lower Thoracic_vs_Lumbar
0.624410066	-0.396516031	0.882	0.781	1	CREG1	A-PEP.CHRNA7/SLC18A3_Lower Thoracic_vs_Lumbar
0.624422316	-0.386789507	0.882	0.75	1	PEX1	A-PEP.CHRNA7/SLC18A3_Lower Thoracic_vs_Lumbar
0.624424471	-0.331388424	0.059	0.125	1	ENSG00000259511	A-PEP.CHRNA7/SLC18A3_Lower Thoracic_vs_Lumbar
0.624505297	-0.231852751	0.059	0.188	1	BTK	A-PEP.CHRNA7/SLC18A3_Lower Thoracic_vs_Lumbar
0.624508123	-0.895298101	0.882	0.781	1	ARL16	A-PEP.CHRNA7/SLC18A3_Lower Thoracic_vs_Lumbar
0.624530225	-0.322736554	0.588	0.531	1	SLC17A7	A-PEP.CHRNA7/SLC18A3_Lower Thoracic_vs_Lumbar
0.624571637	-0.047934477	0.353	0.312	1	MPP4	A-PEP.CHRNA7/SLC18A3_Lower Thoracic_vs_Lumbar
0.624587018	-0.492066339	0.882	0.812	1	HEATR1	A-PEP.CHRNA7/SLC18A3_Lower Thoracic_vs_Lumbar
0.624591508	-0.155634344	0.176	0.156	1	ASAH1-AS1	A-PEP.CHRNA7/SLC18A3_Lower Thoracic_vs_Lumbar
0.624705073	-0.191799501	0.118	0.125	1	GPR158-AS1	A-PEP.CHRNA7/SLC18A3_Lower Thoracic_vs_Lumbar
0.624737047	-0.445916812	0.294	0.312	1	LRRC32	A-PEP.CHRNA7/SLC18A3_Lower Thoracic_vs_Lumbar
0.624766325	-0.289369794	0.882	0.781	1	XK	A-PEP.CHRNA7/SLC18A3_Lower Thoracic_vs_Lumbar
0.624798911	-0.285402219	0	0.156	1	SAMD13	A-PEP.CHRNA7/SLC18A3_Lower Thoracic_vs_Lumbar
0.624810567	-0.434875908	0.647	0.625	1	CASTOR2	A-PEP.CHRNA7/SLC18A3_Lower Thoracic_vs_Lumbar
0.624907973	-0.443606651	0.176	0.156	1	RP11-176H8.1	A-PEP.CHRNA7/SLC18A3_Lower Thoracic_vs_Lumbar
0.624919069	-0.300456565	0.118	0.125	1	MURC	A-PEP.CHRNA7/SLC18A3_Lower Thoracic_vs_Lumbar
0.624968132	-0.502500341	0.353	0.375	1	IRAK3	A-PEP.CHRNA7/SLC18A3_Lower Thoracic_vs_Lumbar
0.625032509	-0.285402219	0	0.125	1	SEC24AP1	A-PEP.CHRNA7/SLC18A3_Lower Thoracic_vs_Lumbar
0.625082784	-0.321928095	0	0.156	1	SNHG27	A-PEP.CHRNA7/SLC18A3_Lower Thoracic_vs_Lumbar
0.625096472	-0.307577922	0.882	0.75	1	DAGLB	A-PEP.CHRNA7/SLC18A3_Lower Thoracic_vs_Lumbar
0.625192242	-0.331388424	0.059	0.156	1	ABCB11	A-PEP.CHRNA7/SLC18A3_Lower Thoracic_vs_Lumbar
0.625212814	0.378200731	0.176	0.188	1	SOX1	A-PEP.CHRNA7/SLC18A3_Lower Thoracic_vs_Lumbar
0.625221331	-0.209453366	0.765	0.656	1	IFI16	A-PEP.CHRNA7/SLC18A3_Lower Thoracic_vs_Lumbar
0.625236821	-0.261713768	0.471	0.438	1	CHST7	A-PEP.CHRNA7/SLC18A3_Lower Thoracic_vs_Lumbar
0.625295995	-1.102159352	0.765	0.656	1	RNASEH2C	A-PEP.CHRNA7/SLC18A3_Lower Thoracic_vs_Lumbar
0.625333759	-0.231852751	0.059	0.125	1	RP11-362K2.2	A-PEP.CHRNA7/SLC18A3_Lower Thoracic_vs_Lumbar
0.625353043	0.132662973	0.294	0.281	1	DEPRECATED-ENSG00000099875	A-PEP.CHRNA7/SLC18A3_Lower Thoracic_vs_Lumbar
0.625374926	-0.344085606	0.941	0.906	1	ENTPD4	A-PEP.CHRNA7/SLC18A3_Lower Thoracic_vs_Lumbar
0.625402463	-0.197087332	0.059	0.125	1	10-Mar	A-PEP.CHRNA7/SLC18A3_Lower Thoracic_vs_Lumbar
0.625437136	-0.009460329	0.059	0.125	1	COMP	A-PEP.CHRNA7/SLC18A3_Lower Thoracic_vs_Lumbar
0.625442915	-0.343802595	0.059	0.156	1	HRG	A-PEP.CHRNA7/SLC18A3_Lower Thoracic_vs_Lumbar
0.625458448	-0.197087332	0.118	0.094	1	RP5-1065J22.8	A-PEP.CHRNA7/SLC18A3_Lower Thoracic_vs_Lumbar
0.625489603	-0.123086751	0.118	0.125	1	XXbac-BPG252P9.10	A-PEP.CHRNA7/SLC18A3_Lower Thoracic_vs_Lumbar
0.625490174	-0.434744947	0.765	0.812	1	SART3	A-PEP.CHRNA7/SLC18A3_Lower Thoracic_vs_Lumbar
0.625493682	-0.239465935	0.059	0.188	1	POU2AF1	A-PEP.CHRNA7/SLC18A3_Lower Thoracic_vs_Lumbar
0.625546236	-0.437047279	0.412	0.312	1	KCNQ4	A-PEP.CHRNA7/SLC18A3_Lower Thoracic_vs_Lumbar
0.625620978	-0.409390936	0.059	0.125	1	RP11-474G23.1	A-PEP.CHRNA7/SLC18A3_Lower Thoracic_vs_Lumbar
0.625641147	-0.389031849	0.353	0.375	1	DEPRECATED-ENSG00000122912	A-PEP.CHRNA7/SLC18A3_Lower Thoracic_vs_Lumbar
0.625651	-0.276733192	0.765	0.625	1	MSL3	A-PEP.CHRNA7/SLC18A3_Lower Thoracic_vs_Lumbar
0.625725218	0.157649657	0.353	0.375	1	KIRREL1	A-PEP.CHRNA7/SLC18A3_Lower Thoracic_vs_Lumbar
0.625741778	-0.331388424	0.059	0.188	1	TEX12	A-PEP.CHRNA7/SLC18A3_Lower Thoracic_vs_Lumbar
0.625753959	-0.126991205	0.059	0.125	1	DSG3	A-PEP.CHRNA7/SLC18A3_Lower Thoracic_vs_Lumbar
0.625793096	-0.794821973	0.235	0.438	1	C12orf45	A-PEP.CHRNA7/SLC18A3_Lower Thoracic_vs_Lumbar
0.625852331	-0.442529128	1	0.938	1	CMAS	A-PEP.CHRNA7/SLC18A3_Lower Thoracic_vs_Lumbar
0.625932788	-0.256154243	0.824	0.75	1	PPP1CC	A-PEP.CHRNA7/SLC18A3_Lower Thoracic_vs_Lumbar
0.625968399	-0.256906383	0.706	0.625	1	ABCA10	A-PEP.CHRNA7/SLC18A3_Lower Thoracic_vs_Lumbar
0.625995387	-0.285402219	0	0.125	1	ZNF560	A-PEP.CHRNA7/SLC18A3_Lower Thoracic_vs_Lumbar
0.62603273	-0.395233902	0.824	0.844	1	PDIA6	A-PEP.CHRNA7/SLC18A3_Lower Thoracic_vs_Lumbar
0.626074297	-0.397389839	0.706	0.594	1	MYO1E	A-PEP.CHRNA7/SLC18A3_Lower Thoracic_vs_Lumbar
0.626191881	-0.280107919	0.118	0.156	1	UBBP1	A-PEP.CHRNA7/SLC18A3_Lower Thoracic_vs_Lumbar
0.626216891	-0.247927513	0	0.125	1	CEACAMP5	A-PEP.CHRNA7/SLC18A3_Lower Thoracic_vs_Lumbar
0.626223542	-0.247927513	0	0.125	1	OPN1SW	A-PEP.CHRNA7/SLC18A3_Lower Thoracic_vs_Lumbar
0.626302081	-0.247927513	0	0.125	1	SNORD113-5	A-PEP.CHRNA7/SLC18A3_Lower Thoracic_vs_Lumbar
0.626340773	-0.186998515	0.059	0.156	1	DIPK2B	A-PEP.CHRNA7/SLC18A3_Lower Thoracic_vs_Lumbar
0.626384336	-0.302475732	0.235	0.156	1	BAIAP2-DT	A-PEP.CHRNA7/SLC18A3_Lower Thoracic_vs_Lumbar
0.626437394	-0.257387843	0.118	0.125	1	GRM2	A-PEP.CHRNA7/SLC18A3_Lower Thoracic_vs_Lumbar
0.626445504	-0.165465353	0.059	0.125	1	LINC00539	A-PEP.CHRNA7/SLC18A3_Lower Thoracic_vs_Lumbar
0.626481166	-0.376969458	0.059	0.156	1	LINC01476	A-PEP.CHRNA7/SLC18A3_Lower Thoracic_vs_Lumbar
0.626653182	-0.321928095	0	0.156	1	OR51C1P	A-PEP.CHRNA7/SLC18A3_Lower Thoracic_vs_Lumbar
0.626688982	-0.257387843	0.118	0.156	1	ANXA10	A-PEP.CHRNA7/SLC18A3_Lower Thoracic_vs_Lumbar
0.626736361	-0.124937547	0.118	0.156	1	DOK2	A-PEP.CHRNA7/SLC18A3_Lower Thoracic_vs_Lumbar
0.626791766	-0.837484588	0.118	0.094	1	LRRC3-DT	A-PEP.CHRNA7/SLC18A3_Lower Thoracic_vs_Lumbar
0.626803478	-0.346457214	0.882	0.812	1	INSR	A-PEP.CHRNA7/SLC18A3_Lower Thoracic_vs_Lumbar
0.626843301	-0.126991205	0.059	0.125	1	RP6-74O6.6	A-PEP.CHRNA7/SLC18A3_Lower Thoracic_vs_Lumbar
0.626843301	-0.126991205	0.059	0.125	1	RP3-508I15.14	A-PEP.CHRNA7/SLC18A3_Lower Thoracic_vs_Lumbar
0.626895731	0.811253823	0.294	0.094	1	PLEKHA8P1	A-PEP.CHRNA7/SLC18A3_Lower Thoracic_vs_Lumbar
0.626910316	-0.696967526	0.529	0.531	1	RGS9	A-PEP.CHRNA7/SLC18A3_Lower Thoracic_vs_Lumbar
0.626967902	-0.398995765	0.412	0.406	1	LINC01550	A-PEP.CHRNA7/SLC18A3_Lower Thoracic_vs_Lumbar
0.627002803	-0.809928866	0.118	0.125	1	TOR4A	A-PEP.CHRNA7/SLC18A3_Lower Thoracic_vs_Lumbar
0.627025864	0.124041264	0.118	0.156	1	AQP7	A-PEP.CHRNA7/SLC18A3_Lower Thoracic_vs_Lumbar
0.627030093	-0.747182194	0.706	0.625	1	MINAR1	A-PEP.CHRNA7/SLC18A3_Lower Thoracic_vs_Lumbar
0.627064643	-0.285402219	0	0.125	1	AIRN	A-PEP.CHRNA7/SLC18A3_Lower Thoracic_vs_Lumbar
0.627071035	-0.526988205	0.941	0.906	1	TMEM248	A-PEP.CHRNA7/SLC18A3_Lower Thoracic_vs_Lumbar
0.627102512	-0.124937547	0.118	0.156	1	GIMAP5	A-PEP.CHRNA7/SLC18A3_Lower Thoracic_vs_Lumbar
0.627105463	-0.392317423	0	0.188	1	ADGRA1	A-PEP.CHRNA7/SLC18A3_Lower Thoracic_vs_Lumbar
0.627127413	-0.169925001	0	0.125	1	TSKS	A-PEP.CHRNA7/SLC18A3_Lower Thoracic_vs_Lumbar
0.627135848	-0.38514339	0.176	0.344	1	CFAP47	A-PEP.CHRNA7/SLC18A3_Lower Thoracic_vs_Lumbar
0.62715744	-0.209453366	0	0.125	1	KRT3	A-PEP.CHRNA7/SLC18A3_Lower Thoracic_vs_Lumbar
0.627191791	0.234465254	0.176	0.156	1	HHLA2	A-PEP.CHRNA7/SLC18A3_Lower Thoracic_vs_Lumbar
0.627215273	-0.450032921	0.059	0.156	1	KIAA0907	A-PEP.CHRNA7/SLC18A3_Lower Thoracic_vs_Lumbar
0.627249053	-0.692324899	0.176	0.125	1	ING2-DT	A-PEP.CHRNA7/SLC18A3_Lower Thoracic_vs_Lumbar
0.62729626	-0.054295977	0.059	0.156	1	PDE6G	A-PEP.CHRNA7/SLC18A3_Lower Thoracic_vs_Lumbar
0.627312739	-0.321928095	0	0.125	1	RNF183	A-PEP.CHRNA7/SLC18A3_Lower Thoracic_vs_Lumbar
0.627388316	-0.343802595	0.059	0.125	1	DUX4L19	A-PEP.CHRNA7/SLC18A3_Lower Thoracic_vs_Lumbar
0.627405451	-0.343802595	0.059	0.125	1	BTN2A3P	A-PEP.CHRNA7/SLC18A3_Lower Thoracic_vs_Lumbar
0.627478842	0.002734968	0.353	0.375	1	MYRF	A-PEP.CHRNA7/SLC18A3_Lower Thoracic_vs_Lumbar
0.627481078	-0.418108153	0.647	0.625	1	ZNF699	A-PEP.CHRNA7/SLC18A3_Lower Thoracic_vs_Lumbar
0.62749379	-0.569707052	0.706	0.625	1	MINDY3	A-PEP.CHRNA7/SLC18A3_Lower Thoracic_vs_Lumbar
0.627517759	-0.753725444	0.176	0.156	1	PWP2	A-PEP.CHRNA7/SLC18A3_Lower Thoracic_vs_Lumbar
0.627531704	-0.589963182	0.059	0.125	1	SEPTIN7-DT	A-PEP.CHRNA7/SLC18A3_Lower Thoracic_vs_Lumbar
0.627585503	0.342221434	0.588	0.375	1	PRRX1	A-PEP.CHRNA7/SLC18A3_Lower Thoracic_vs_Lumbar
0.627613847	-0.231852751	0.118	0.156	1	CFAP157	A-PEP.CHRNA7/SLC18A3_Lower Thoracic_vs_Lumbar
0.627670483	-0.652474678	0.471	0.438	1	DEPRECATED-ENSG00000118263	A-PEP.CHRNA7/SLC18A3_Lower Thoracic_vs_Lumbar
0.627710578	-0.126991205	0.059	0.125	1	RP13-131K19.6	A-PEP.CHRNA7/SLC18A3_Lower Thoracic_vs_Lumbar
0.627710578	-0.126991205	0.059	0.125	1	RP11-386D6.1	A-PEP.CHRNA7/SLC18A3_Lower Thoracic_vs_Lumbar
0.627710578	-0.126991205	0.059	0.125	1	BIVM-ERCC5	A-PEP.CHRNA7/SLC18A3_Lower Thoracic_vs_Lumbar
0.627721277	-0.017073513	0.176	0.125	1	RP5-875H18.9	A-PEP.CHRNA7/SLC18A3_Lower Thoracic_vs_Lumbar
0.627729211	-0.459431619	0	0.156	1	ITGB1BP2	A-PEP.CHRNA7/SLC18A3_Lower Thoracic_vs_Lumbar
0.627769427	-0.409390936	0.059	0.156	1	MRPS31P5	A-PEP.CHRNA7/SLC18A3_Lower Thoracic_vs_Lumbar
0.62778806	-0.157852169	0.294	0.312	1	DEPRECATED-ENSG00000147121	A-PEP.CHRNA7/SLC18A3_Lower Thoracic_vs_Lumbar
0.627791594	0.186712122	0.294	0.188	1	HJURP	A-PEP.CHRNA7/SLC18A3_Lower Thoracic_vs_Lumbar
0.627791647	0.128813466	0.765	0.656	1	MSI2	A-PEP.CHRNA7/SLC18A3_Lower Thoracic_vs_Lumbar
0.627840872	-0.344760878	0.706	0.625	1	ZNF35	A-PEP.CHRNA7/SLC18A3_Lower Thoracic_vs_Lumbar
0.627874571	0.025011888	0.176	0.125	1	CD38	A-PEP.CHRNA7/SLC18A3_Lower Thoracic_vs_Lumbar
0.627878869	0.052714817	0.529	0.375	1	CSPG4	A-PEP.CHRNA7/SLC18A3_Lower Thoracic_vs_Lumbar
0.6279054	-0.4118445	0.706	0.781	1	RND1	A-PEP.CHRNA7/SLC18A3_Lower Thoracic_vs_Lumbar
0.627933502	-0.247927513	0	0.156	1	CAPNS2	A-PEP.CHRNA7/SLC18A3_Lower Thoracic_vs_Lumbar
0.62794818	-0.126751972	0.529	0.5	1	KHDC4	A-PEP.CHRNA7/SLC18A3_Lower Thoracic_vs_Lumbar
0.627957703	-0.482663925	0.765	0.812	1	DGKE	A-PEP.CHRNA7/SLC18A3_Lower Thoracic_vs_Lumbar
0.627976002	-0.437960088	0.059	0.125	1	DEPRECATED-ENSG00000079215	A-PEP.CHRNA7/SLC18A3_Lower Thoracic_vs_Lumbar
0.627984649	-0.374935136	0.882	0.844	1	CREBL2	A-PEP.CHRNA7/SLC18A3_Lower Thoracic_vs_Lumbar
0.627988681	-0.113935053	0.118	0.094	1	MAFG-DT	A-PEP.CHRNA7/SLC18A3_Lower Thoracic_vs_Lumbar
0.62800536	-0.209453366	0	0.156	1	NAMA	A-PEP.CHRNA7/SLC18A3_Lower Thoracic_vs_Lumbar
0.628023233	-0.657863495	1	0.844	1	TAP1	A-PEP.CHRNA7/SLC18A3_Lower Thoracic_vs_Lumbar
0.628055784	0.568091627	0.353	0.438	1	CRYM	A-PEP.CHRNA7/SLC18A3_Lower Thoracic_vs_Lumbar
0.628066237	-0.259643817	0.471	0.5	1	STK36	A-PEP.CHRNA7/SLC18A3_Lower Thoracic_vs_Lumbar
0.628095649	-0.193323743	0.941	0.906	1	TOR1AIP2	A-PEP.CHRNA7/SLC18A3_Lower Thoracic_vs_Lumbar
0.628123417	-0.275089844	0.059	0.125	1	FPR3	A-PEP.CHRNA7/SLC18A3_Lower Thoracic_vs_Lumbar
0.628129797	-0.656305677	0.176	0.156	1	RP3-403A15.5	A-PEP.CHRNA7/SLC18A3_Lower Thoracic_vs_Lumbar
0.628151689	-0.275089844	0.059	0.125	1	SLC25A52	A-PEP.CHRNA7/SLC18A3_Lower Thoracic_vs_Lumbar
0.628164448	-0.51630614	0.941	0.75	1	CTPS1	A-PEP.CHRNA7/SLC18A3_Lower Thoracic_vs_Lumbar
0.628220366	-0.400929357	1	0.906	1	KPNA6	A-PEP.CHRNA7/SLC18A3_Lower Thoracic_vs_Lumbar
0.628241412	-0.087462841	0.118	0.125	1	RFPL3	A-PEP.CHRNA7/SLC18A3_Lower Thoracic_vs_Lumbar
0.628242086	-0.592583728	0.824	0.844	1	SLC25A38	A-PEP.CHRNA7/SLC18A3_Lower Thoracic_vs_Lumbar
0.628273213	-0.326249701	0.118	0.156	1	RP11-455P21.3	A-PEP.CHRNA7/SLC18A3_Lower Thoracic_vs_Lumbar
0.628285196	-1.032321287	0.118	0.031	1	GAPDHP25	A-PEP.CHRNA7/SLC18A3_Lower Thoracic_vs_Lumbar
0.628362899	-0.273620495	0.824	0.812	1	LRRTM2	A-PEP.CHRNA7/SLC18A3_Lower Thoracic_vs_Lumbar
0.628385305	-0.169925001	0	0.125	1	LINC00862	A-PEP.CHRNA7/SLC18A3_Lower Thoracic_vs_Lumbar
0.628385305	-0.169925001	0	0.125	1	LINC01170	A-PEP.CHRNA7/SLC18A3_Lower Thoracic_vs_Lumbar
0.628431455	-0.209453366	0	0.125	1	BCL6B	A-PEP.CHRNA7/SLC18A3_Lower Thoracic_vs_Lumbar
0.628479994	-0.285402219	0	0.125	1	SNORA74C-2	A-PEP.CHRNA7/SLC18A3_Lower Thoracic_vs_Lumbar
0.628524462	-0.713267437	0.882	0.75	1	TPRKB	A-PEP.CHRNA7/SLC18A3_Lower Thoracic_vs_Lumbar
0.62856105	-0.485300083	0.824	0.781	1	GMPR	A-PEP.CHRNA7/SLC18A3_Lower Thoracic_vs_Lumbar
0.628581108	-0.572710128	0.882	0.844	1	LYST	A-PEP.CHRNA7/SLC18A3_Lower Thoracic_vs_Lumbar
0.628649555	-0.247927513	0	0.125	1	ITIH6	A-PEP.CHRNA7/SLC18A3_Lower Thoracic_vs_Lumbar
0.628674603	-0.532247684	0.059	0.125	1	GALNT16-AS1	A-PEP.CHRNA7/SLC18A3_Lower Thoracic_vs_Lumbar
0.628707001	-0.285402219	0	0.125	1	C4B	A-PEP.CHRNA7/SLC18A3_Lower Thoracic_vs_Lumbar
0.628772618	-0.483391518	0.059	0.125	1	KCNE3	A-PEP.CHRNA7/SLC18A3_Lower Thoracic_vs_Lumbar
0.628783216	-0.247927513	0	0.125	1	PNMA6E	A-PEP.CHRNA7/SLC18A3_Lower Thoracic_vs_Lumbar
0.628814933	-0.209453366	0	0.125	1	RHBG	A-PEP.CHRNA7/SLC18A3_Lower Thoracic_vs_Lumbar
0.628838718	-0.321928095	0	0.156	1	SCGB2A1	A-PEP.CHRNA7/SLC18A3_Lower Thoracic_vs_Lumbar
0.628860885	-0.376969458	0.059	0.188	1	ODF1	A-PEP.CHRNA7/SLC18A3_Lower Thoracic_vs_Lumbar
0.628865948	-0.276910401	0.824	0.812	1	PPIB	A-PEP.CHRNA7/SLC18A3_Lower Thoracic_vs_Lumbar
0.628867381	-0.212810814	0.647	0.844	1	DHPS	A-PEP.CHRNA7/SLC18A3_Lower Thoracic_vs_Lumbar
0.628882092	-0.617977558	0.412	0.375	1	ODAD3	A-PEP.CHRNA7/SLC18A3_Lower Thoracic_vs_Lumbar
0.628908098	-0.483391518	0.118	0.125	1	PKD1P2	A-PEP.CHRNA7/SLC18A3_Lower Thoracic_vs_Lumbar
0.628914364	-0.087462841	0.176	0.125	1	PEX5L-AS1	A-PEP.CHRNA7/SLC18A3_Lower Thoracic_vs_Lumbar
0.628948701	-0.417668039	0.882	0.812	1	COQ4	A-PEP.CHRNA7/SLC18A3_Lower Thoracic_vs_Lumbar
0.62895155	-0.314339554	0.941	0.781	1	MLEC	A-PEP.CHRNA7/SLC18A3_Lower Thoracic_vs_Lumbar
0.628957459	-0.248525274	0.294	0.156	1	DANCR	A-PEP.CHRNA7/SLC18A3_Lower Thoracic_vs_Lumbar
0.628960154	-0.668718201	0.882	0.906	1	NME3	A-PEP.CHRNA7/SLC18A3_Lower Thoracic_vs_Lumbar
0.628963721	-0.017073513	0.176	0.156	1	LHCGR	A-PEP.CHRNA7/SLC18A3_Lower Thoracic_vs_Lumbar
0.628976007	0.088108723	0.647	0.562	1	CCDC74A	A-PEP.CHRNA7/SLC18A3_Lower Thoracic_vs_Lumbar
0.628979888	-0.555667209	0.824	0.75	1	MTERF4	A-PEP.CHRNA7/SLC18A3_Lower Thoracic_vs_Lumbar
0.628989107	-0.343525286	0.353	0.156	1	CROCCP2	A-PEP.CHRNA7/SLC18A3_Lower Thoracic_vs_Lumbar
0.629164638	-0.620692211	0.824	0.75	1	TMEM44	A-PEP.CHRNA7/SLC18A3_Lower Thoracic_vs_Lumbar
0.629239083	-1.036836768	0.176	0.25	1	TMEM161B-AS1	A-PEP.CHRNA7/SLC18A3_Lower Thoracic_vs_Lumbar
0.629257636	-0.075079117	0.588	0.562	1	NOXA1	A-PEP.CHRNA7/SLC18A3_Lower Thoracic_vs_Lumbar
0.629321307	-1.589963182	0.176	0.156	1	SNHG24	A-PEP.CHRNA7/SLC18A3_Lower Thoracic_vs_Lumbar
0.629391601	-0.157852169	0.176	0.156	1	CD300LG	A-PEP.CHRNA7/SLC18A3_Lower Thoracic_vs_Lumbar
0.629400662	-0.285402219	0	0.156	1	CTAGE12P	A-PEP.CHRNA7/SLC18A3_Lower Thoracic_vs_Lumbar
0.629402211	-0.169925001	0	0.125	1	ARL13A	A-PEP.CHRNA7/SLC18A3_Lower Thoracic_vs_Lumbar
0.629406691	-0.169925001	0	0.125	1	PPP1R3A	A-PEP.CHRNA7/SLC18A3_Lower Thoracic_vs_Lumbar
0.629470932	-0.539337109	0.882	0.812	1	MORC2	A-PEP.CHRNA7/SLC18A3_Lower Thoracic_vs_Lumbar
0.629649368	0.105182237	0.412	0.406	1	BTBD19	A-PEP.CHRNA7/SLC18A3_Lower Thoracic_vs_Lumbar
0.62969545	-0.998819989	0.529	0.5	1	CHAT	A-PEP.CHRNA7/SLC18A3_Lower Thoracic_vs_Lumbar
0.629729893	-0.209453366	0	0.125	1	ATP5MGP3	A-PEP.CHRNA7/SLC18A3_Lower Thoracic_vs_Lumbar
0.629740048	-0.869871406	0.059	0.125	1	RP11-2H3.7	A-PEP.CHRNA7/SLC18A3_Lower Thoracic_vs_Lumbar
0.629748436	-0.209453366	0	0.125	1	SNRPA1P1	A-PEP.CHRNA7/SLC18A3_Lower Thoracic_vs_Lumbar
0.629829984	-0.165465353	0.059	0.156	1	SCGB1A1	A-PEP.CHRNA7/SLC18A3_Lower Thoracic_vs_Lumbar
0.629837709	-0.535608652	0.588	0.562	1	EHHADH	A-PEP.CHRNA7/SLC18A3_Lower Thoracic_vs_Lumbar
0.629939398	-0.58408293	0.765	0.75	1	RBBP6	A-PEP.CHRNA7/SLC18A3_Lower Thoracic_vs_Lumbar
0.629969619	-0.117210185	0.118	0.156	1	TPTEP2	A-PEP.CHRNA7/SLC18A3_Lower Thoracic_vs_Lumbar
0.629993024	-0.376969458	0.059	0.188	1	OTC	A-PEP.CHRNA7/SLC18A3_Lower Thoracic_vs_Lumbar
0.63000484	-0.575493754	1	0.844	1	PARP4	A-PEP.CHRNA7/SLC18A3_Lower Thoracic_vs_Lumbar
0.630047568	0.212097441	0.176	0.156	1	DEPRECATED-ENSG00000159882	A-PEP.CHRNA7/SLC18A3_Lower Thoracic_vs_Lumbar
0.630065924	0.07854711	0.176	0.156	1	HSPD1P1	A-PEP.CHRNA7/SLC18A3_Lower Thoracic_vs_Lumbar
0.630069085	-0.321928095	0	0.125	1	PTPRVP	A-PEP.CHRNA7/SLC18A3_Lower Thoracic_vs_Lumbar
0.630098831	-0.211833534	0.706	0.719	1	BET1L	A-PEP.CHRNA7/SLC18A3_Lower Thoracic_vs_Lumbar
0.630131151	-0.450280657	0.882	0.781	1	MORN4	A-PEP.CHRNA7/SLC18A3_Lower Thoracic_vs_Lumbar
0.630139051	-0.222112368	0.706	0.656	1	MTFR1	A-PEP.CHRNA7/SLC18A3_Lower Thoracic_vs_Lumbar
0.63015452	-0.275089844	0.059	0.156	1	ECSCR	A-PEP.CHRNA7/SLC18A3_Lower Thoracic_vs_Lumbar
0.630157976	-0.417428255	0.941	0.812	1	TSTD2	A-PEP.CHRNA7/SLC18A3_Lower Thoracic_vs_Lumbar
0.630190963	-0.376969458	0.059	0.188	1	RAD21L1	A-PEP.CHRNA7/SLC18A3_Lower Thoracic_vs_Lumbar
0.630231767	-0.029359887	0.235	0.219	1	SEC24B-AS1	A-PEP.CHRNA7/SLC18A3_Lower Thoracic_vs_Lumbar
0.630381145	-0.247927513	0	0.125	1	RPL34P26	A-PEP.CHRNA7/SLC18A3_Lower Thoracic_vs_Lumbar
0.630402997	-0.212993723	0.176	0.219	1	DHDH	A-PEP.CHRNA7/SLC18A3_Lower Thoracic_vs_Lumbar
0.63051835	-0.202940059	0.059	0.156	1	MYEOV	A-PEP.CHRNA7/SLC18A3_Lower Thoracic_vs_Lumbar
0.630552455	-0.396790899	0.118	0.125	1	PRR7-AS1	A-PEP.CHRNA7/SLC18A3_Lower Thoracic_vs_Lumbar
0.630552492	-0.363097284	0.118	0.156	1	TCP1P1	A-PEP.CHRNA7/SLC18A3_Lower Thoracic_vs_Lumbar
0.630552862	-1.231852751	0.118	0.062	1	SUNO1	A-PEP.CHRNA7/SLC18A3_Lower Thoracic_vs_Lumbar
0.630692237	-0.333623429	0.294	0.219	1	DEPRECATED-ENSG00000123595	A-PEP.CHRNA7/SLC18A3_Lower Thoracic_vs_Lumbar
0.630746786	-0.565869241	0.706	0.625	1	ZNF354A	A-PEP.CHRNA7/SLC18A3_Lower Thoracic_vs_Lumbar
0.630749102	-0.087462841	0.118	0.094	1	PTF1A	A-PEP.CHRNA7/SLC18A3_Lower Thoracic_vs_Lumbar
0.630838616	-0.549837415	0.882	0.844	1	USP48	A-PEP.CHRNA7/SLC18A3_Lower Thoracic_vs_Lumbar
0.630878225	0.053713222	0.235	0.312	1	PLEK	A-PEP.CHRNA7/SLC18A3_Lower Thoracic_vs_Lumbar
0.630903237	-0.165465353	0.059	0.125	1	C9orf50	A-PEP.CHRNA7/SLC18A3_Lower Thoracic_vs_Lumbar
0.630927269	-0.431358401	0.824	0.812	1	FAM98B	A-PEP.CHRNA7/SLC18A3_Lower Thoracic_vs_Lumbar
0.630940561	-0.350661479	0.765	0.844	1	GOLGA7	A-PEP.CHRNA7/SLC18A3_Lower Thoracic_vs_Lumbar
0.63095561	-0.708951218	0.118	0.156	1	SUGT1P4-STRA6LP	A-PEP.CHRNA7/SLC18A3_Lower Thoracic_vs_Lumbar
0.630978822	0.032831392	0.176	0.156	1	THSD4-AS1	A-PEP.CHRNA7/SLC18A3_Lower Thoracic_vs_Lumbar
0.630997178	-0.468459602	1	0.906	1	PAM	A-PEP.CHRNA7/SLC18A3_Lower Thoracic_vs_Lumbar
0.631001199	-0.126991205	0.059	0.125	1	NPHP3-AS1	A-PEP.CHRNA7/SLC18A3_Lower Thoracic_vs_Lumbar
0.631027668	-0.298966946	0.118	0.094	1	BCRP2	A-PEP.CHRNA7/SLC18A3_Lower Thoracic_vs_Lumbar
0.631081909	-0.143316076	0.176	0.156	1	TRIM8-DT	A-PEP.CHRNA7/SLC18A3_Lower Thoracic_vs_Lumbar
0.631083504	-0.270072903	0.941	0.812	1	HELZ	A-PEP.CHRNA7/SLC18A3_Lower Thoracic_vs_Lumbar
0.631096742	0.292640868	0.529	0.562	1	SLC2A4RG	A-PEP.CHRNA7/SLC18A3_Lower Thoracic_vs_Lumbar
0.631176119	-0.087462841	0.118	0.094	1	DSCR9	A-PEP.CHRNA7/SLC18A3_Lower Thoracic_vs_Lumbar
0.6312269	-0.309855263	0.059	0.125	1	MYL6P5	A-PEP.CHRNA7/SLC18A3_Lower Thoracic_vs_Lumbar
0.631240467	-0.247927513	0	0.125	1	LINC02703	A-PEP.CHRNA7/SLC18A3_Lower Thoracic_vs_Lumbar
0.631265925	-0.260993681	0.882	0.688	1	ORMDL3	A-PEP.CHRNA7/SLC18A3_Lower Thoracic_vs_Lumbar
0.631274112	-0.6208077	0.941	0.75	1	YTHDF2	A-PEP.CHRNA7/SLC18A3_Lower Thoracic_vs_Lumbar
0.63132426	-0.346439031	0.294	0.312	1	DEPRECATED-ENSG00000071894	A-PEP.CHRNA7/SLC18A3_Lower Thoracic_vs_Lumbar
0.631334489	-0.247927513	0	0.125	1	DEPRECATED-ENSG00000178460	A-PEP.CHRNA7/SLC18A3_Lower Thoracic_vs_Lumbar
0.631413561	-0.379228966	0.294	0.281	1	GAS2L2	A-PEP.CHRNA7/SLC18A3_Lower Thoracic_vs_Lumbar
0.631481021	-0.124937547	0.059	0.125	1	RP11-1348G14.8	A-PEP.CHRNA7/SLC18A3_Lower Thoracic_vs_Lumbar
0.631496849	-0.209453366	0	0.125	1	LINC01231	A-PEP.CHRNA7/SLC18A3_Lower Thoracic_vs_Lumbar
0.63151145	-0.165465353	0.059	0.125	1	DLGAP1-AS2	A-PEP.CHRNA7/SLC18A3_Lower Thoracic_vs_Lumbar
0.631515388	-0.377464295	0.882	0.719	1	S100A16	A-PEP.CHRNA7/SLC18A3_Lower Thoracic_vs_Lumbar
0.631565336	-0.58231746	0.941	0.781	1	RNF111	A-PEP.CHRNA7/SLC18A3_Lower Thoracic_vs_Lumbar
0.631585449	-0.567455782	0.118	0.125	1	LIN28B-AS1	A-PEP.CHRNA7/SLC18A3_Lower Thoracic_vs_Lumbar
0.631622072	-0.6393219	0.882	0.812	1	CCDC90B	A-PEP.CHRNA7/SLC18A3_Lower Thoracic_vs_Lumbar
0.631633902	-0.321928095	0	0.125	1	KRT75	A-PEP.CHRNA7/SLC18A3_Lower Thoracic_vs_Lumbar
0.631652726	0.010384482	0.706	0.5	1	MYBL1	A-PEP.CHRNA7/SLC18A3_Lower Thoracic_vs_Lumbar
0.631699124	-0.578672021	0.882	0.75	1	TESK1	A-PEP.CHRNA7/SLC18A3_Lower Thoracic_vs_Lumbar
0.631704837	-0.331388424	0.059	0.156	1	SNORD62B	A-PEP.CHRNA7/SLC18A3_Lower Thoracic_vs_Lumbar
0.631708222	-0.231852751	0.059	0.125	1	RP11-1277A3.3	A-PEP.CHRNA7/SLC18A3_Lower Thoracic_vs_Lumbar
0.631723626	-0.309855263	0.059	0.125	1	STAG3L1	A-PEP.CHRNA7/SLC18A3_Lower Thoracic_vs_Lumbar
0.631738911	-0.323401794	0.882	0.906	1	PDLIM2	A-PEP.CHRNA7/SLC18A3_Lower Thoracic_vs_Lumbar
0.631820779	-0.862287979	0.824	0.625	1	PPP2R3B	A-PEP.CHRNA7/SLC18A3_Lower Thoracic_vs_Lumbar
0.63186637	0.406475486	0.588	0.562	1	RBMS2	A-PEP.CHRNA7/SLC18A3_Lower Thoracic_vs_Lumbar
0.631937496	-0.247927513	0	0.125	1	LINC02181	A-PEP.CHRNA7/SLC18A3_Lower Thoracic_vs_Lumbar
0.631989805	-0.285402219	0	0.125	1	CCDC27	A-PEP.CHRNA7/SLC18A3_Lower Thoracic_vs_Lumbar
0.632031652	-0.009460329	0.118	0.125	1	ADAD2	A-PEP.CHRNA7/SLC18A3_Lower Thoracic_vs_Lumbar
0.632052351	-0.178610729	0.118	0.219	1	H1-1	A-PEP.CHRNA7/SLC18A3_Lower Thoracic_vs_Lumbar
0.632061051	-0.596902565	0.706	0.688	1	FZD4	A-PEP.CHRNA7/SLC18A3_Lower Thoracic_vs_Lumbar
0.632063502	-0.284868579	0.412	0.375	1	DEPRECATED-ENSG00000126458	A-PEP.CHRNA7/SLC18A3_Lower Thoracic_vs_Lumbar
0.632101894	-0.448729084	0.824	0.75	1	NEURL4	A-PEP.CHRNA7/SLC18A3_Lower Thoracic_vs_Lumbar
0.632116403	-0.331388424	0.059	0.156	1	TMSB4XP2	A-PEP.CHRNA7/SLC18A3_Lower Thoracic_vs_Lumbar
0.632158088	-0.154577037	0.176	0.156	1	RN7SKP36	A-PEP.CHRNA7/SLC18A3_Lower Thoracic_vs_Lumbar
0.632347925	-0.396899992	0.824	0.656	1	GAS8	A-PEP.CHRNA7/SLC18A3_Lower Thoracic_vs_Lumbar
0.632363312	-0.608295005	0.059	0.156	1	FAR2P3	A-PEP.CHRNA7/SLC18A3_Lower Thoracic_vs_Lumbar
0.632427449	-0.338067798	0.941	0.719	1	ZBTB25	A-PEP.CHRNA7/SLC18A3_Lower Thoracic_vs_Lumbar
0.632439584	-0.239465935	0.059	0.125	1	CCDC90B-AS1	A-PEP.CHRNA7/SLC18A3_Lower Thoracic_vs_Lumbar
0.632446622	-0.165465353	0.059	0.125	1	IL13	A-PEP.CHRNA7/SLC18A3_Lower Thoracic_vs_Lumbar
0.632449164	-0.054295977	0.176	0.219	1	OR2T6	A-PEP.CHRNA7/SLC18A3_Lower Thoracic_vs_Lumbar
0.632464771	-0.126991205	0.059	0.125	1	DAO	A-PEP.CHRNA7/SLC18A3_Lower Thoracic_vs_Lumbar
0.632466855	0.080264604	0.588	0.375	1	CIDEA	A-PEP.CHRNA7/SLC18A3_Lower Thoracic_vs_Lumbar
0.632506667	-0.197087332	0.059	0.156	1	LINC00491	A-PEP.CHRNA7/SLC18A3_Lower Thoracic_vs_Lumbar
0.632512815	-1.128269058	0.176	0.219	1	RP11-664H17.1	A-PEP.CHRNA7/SLC18A3_Lower Thoracic_vs_Lumbar
0.632542635	-0.321928095	0	0.125	1	GJA5	A-PEP.CHRNA7/SLC18A3_Lower Thoracic_vs_Lumbar
0.632591697	-0.409220797	1	0.938	1	NPDC1	A-PEP.CHRNA7/SLC18A3_Lower Thoracic_vs_Lumbar
0.632764633	-0.204502262	0.647	0.688	1	ST14	A-PEP.CHRNA7/SLC18A3_Lower Thoracic_vs_Lumbar
0.632821663	-1.026597662	0.529	0.562	1	RPL4	A-PEP.CHRNA7/SLC18A3_Lower Thoracic_vs_Lumbar
0.632862794	-0.323252411	0.882	0.656	1	DGCR8	A-PEP.CHRNA7/SLC18A3_Lower Thoracic_vs_Lumbar
0.632876444	-0.285402219	0	0.125	1	FAM110D	A-PEP.CHRNA7/SLC18A3_Lower Thoracic_vs_Lumbar
0.632928835	-0.524935556	0.882	0.844	1	NYAP1	A-PEP.CHRNA7/SLC18A3_Lower Thoracic_vs_Lumbar
0.632970534	-1.324502039	0.118	0.094	1	ZKSCAN7P1	A-PEP.CHRNA7/SLC18A3_Lower Thoracic_vs_Lumbar
0.632972425	-0.424497829	0.059	0.125	1	MCTP1-AS1	A-PEP.CHRNA7/SLC18A3_Lower Thoracic_vs_Lumbar
0.633019392	-0.343802595	0.059	0.156	1	RP1L1	A-PEP.CHRNA7/SLC18A3_Lower Thoracic_vs_Lumbar
0.633062016	-0.01346226	0.176	0.156	1	GDF15	A-PEP.CHRNA7/SLC18A3_Lower Thoracic_vs_Lumbar
0.633075063	-0.441842802	1	0.844	1	DDX21	A-PEP.CHRNA7/SLC18A3_Lower Thoracic_vs_Lumbar
0.633105247	-0.209453366	0	0.156	1	GAD2	A-PEP.CHRNA7/SLC18A3_Lower Thoracic_vs_Lumbar
0.633145301	-0.341204368	1	0.938	1	CNN3	A-PEP.CHRNA7/SLC18A3_Lower Thoracic_vs_Lumbar
0.633155471	-0.409390936	0.059	0.156	1	ZPLD2P	A-PEP.CHRNA7/SLC18A3_Lower Thoracic_vs_Lumbar
0.633212325	-0.441099796	0.706	0.688	1	ZMYM6	A-PEP.CHRNA7/SLC18A3_Lower Thoracic_vs_Lumbar
0.633225675	-0.409390936	0.059	0.188	1	FBXO40	A-PEP.CHRNA7/SLC18A3_Lower Thoracic_vs_Lumbar
0.633339622	-0.265800083	0.118	0.094	1	PP7080	A-PEP.CHRNA7/SLC18A3_Lower Thoracic_vs_Lumbar
0.633367875	-0.76461904	0.824	0.781	1	ISCA2	A-PEP.CHRNA7/SLC18A3_Lower Thoracic_vs_Lumbar
0.633368828	-0.321928095	0	0.156	1	SINHCAF	A-PEP.CHRNA7/SLC18A3_Lower Thoracic_vs_Lumbar
0.633391026	-1.137093609	0.235	0.281	1	TARS	A-PEP.CHRNA7/SLC18A3_Lower Thoracic_vs_Lumbar
0.633402784	0.046288548	0.706	0.562	1	MAD2L1	A-PEP.CHRNA7/SLC18A3_Lower Thoracic_vs_Lumbar
0.633409635	-0.209453366	0	0.125	1	DEPRECATED-ENSG00000144354	A-PEP.CHRNA7/SLC18A3_Lower Thoracic_vs_Lumbar
0.633453252	-0.464983262	1	0.844	1	ARID1A	A-PEP.CHRNA7/SLC18A3_Lower Thoracic_vs_Lumbar
0.633486907	-0.800180889	0.588	0.5	1	EEF1AKMT1	A-PEP.CHRNA7/SLC18A3_Lower Thoracic_vs_Lumbar
0.633537429	-0.303191532	0.765	0.719	1	TMEM161B	A-PEP.CHRNA7/SLC18A3_Lower Thoracic_vs_Lumbar
0.63354443	-0.397934421	0.706	0.719	1	ALKBH2	A-PEP.CHRNA7/SLC18A3_Lower Thoracic_vs_Lumbar
0.633590187	-0.247927513	0	0.125	1	C1QL1	A-PEP.CHRNA7/SLC18A3_Lower Thoracic_vs_Lumbar
0.633635634	-0.478910385	0.824	0.656	1	DACT3	A-PEP.CHRNA7/SLC18A3_Lower Thoracic_vs_Lumbar
0.633695288	-0.321928095	0	0.125	1	TNN	A-PEP.CHRNA7/SLC18A3_Lower Thoracic_vs_Lumbar
0.633754831	-0.265800083	0.118	0.188	1	TMPRSS13	A-PEP.CHRNA7/SLC18A3_Lower Thoracic_vs_Lumbar
0.633788573	-0.209453366	0	0.125	1	LINC02826	A-PEP.CHRNA7/SLC18A3_Lower Thoracic_vs_Lumbar
0.633788573	-0.209453366	0	0.125	1	OR9H1P	A-PEP.CHRNA7/SLC18A3_Lower Thoracic_vs_Lumbar
0.633801954	-0.257387843	0.059	0.125	1	LINC02606	A-PEP.CHRNA7/SLC18A3_Lower Thoracic_vs_Lumbar
0.633806406	-0.108335321	0.882	0.875	1	ZFYVE27	A-PEP.CHRNA7/SLC18A3_Lower Thoracic_vs_Lumbar
0.633824043	-0.157852169	0.118	0.125	1	AC015849.2	A-PEP.CHRNA7/SLC18A3_Lower Thoracic_vs_Lumbar
0.63383981	-0.371255807	0.176	0.156	1	UBL5P2	A-PEP.CHRNA7/SLC18A3_Lower Thoracic_vs_Lumbar
0.63384135	-0.087462841	0.059	0.125	1	OR1B1	A-PEP.CHRNA7/SLC18A3_Lower Thoracic_vs_Lumbar
0.633858535	-1.148863386	0.059	0.125	1	TLE1P1	A-PEP.CHRNA7/SLC18A3_Lower Thoracic_vs_Lumbar
0.633878823	-0.939364202	0.118	0.219	1	RP11-272L13.3	A-PEP.CHRNA7/SLC18A3_Lower Thoracic_vs_Lumbar
0.633919537	-0.209453366	0	0.125	1	HSPA8P7	A-PEP.CHRNA7/SLC18A3_Lower Thoracic_vs_Lumbar
0.633933914	-0.3948351	0.941	0.906	1	BRD4	A-PEP.CHRNA7/SLC18A3_Lower Thoracic_vs_Lumbar
0.633965767	-0.316281532	0.471	0.375	1	ZNF230	A-PEP.CHRNA7/SLC18A3_Lower Thoracic_vs_Lumbar
0.634028491	-0.121410173	0.059	0.156	1	ENSG00000258472	A-PEP.CHRNA7/SLC18A3_Lower Thoracic_vs_Lumbar
0.634042476	0.142019005	0.235	0.281	1	CYP2D6	A-PEP.CHRNA7/SLC18A3_Lower Thoracic_vs_Lumbar
0.634045837	-0.321928095	0	0.125	1	FXYD4	A-PEP.CHRNA7/SLC18A3_Lower Thoracic_vs_Lumbar
0.63410844	-0.421580345	0.882	0.75	1	STK17A	A-PEP.CHRNA7/SLC18A3_Lower Thoracic_vs_Lumbar
0.634136877	0.007694392	0.176	0.188	1	ENSG00000174899	A-PEP.CHRNA7/SLC18A3_Lower Thoracic_vs_Lumbar
0.634180388	-0.672425342	0.059	0.156	1	LINC01013	A-PEP.CHRNA7/SLC18A3_Lower Thoracic_vs_Lumbar
0.634186265	-0.508226952	0.706	0.656	1	GPRC5B	A-PEP.CHRNA7/SLC18A3_Lower Thoracic_vs_Lumbar
0.634188679	-0.286173025	1	0.938	1	SHC1	A-PEP.CHRNA7/SLC18A3_Lower Thoracic_vs_Lumbar
0.634238476	-0.169925001	0	0.125	1	GZMK	A-PEP.CHRNA7/SLC18A3_Lower Thoracic_vs_Lumbar
0.634248794	0.053713222	0.412	0.438	1	FGD2	A-PEP.CHRNA7/SLC18A3_Lower Thoracic_vs_Lumbar
0.634301322	-0.015672158	0.588	0.562	1	IQCN	A-PEP.CHRNA7/SLC18A3_Lower Thoracic_vs_Lumbar
0.634303616	-0.459431619	0	0.125	1	PCSK9	A-PEP.CHRNA7/SLC18A3_Lower Thoracic_vs_Lumbar
0.634361214	-0.309855263	0.059	0.156	1	MTCYBP35	A-PEP.CHRNA7/SLC18A3_Lower Thoracic_vs_Lumbar
0.634365572	-0.395361376	0.353	0.375	1	DEPRECATED-ENSG00000124383	A-PEP.CHRNA7/SLC18A3_Lower Thoracic_vs_Lumbar
0.634440026	-0.357552005	0	0.125	1	S100A5	A-PEP.CHRNA7/SLC18A3_Lower Thoracic_vs_Lumbar
0.634542166	-0.403203528	0.941	0.812	1	NGRN	A-PEP.CHRNA7/SLC18A3_Lower Thoracic_vs_Lumbar
0.634551588	-0.087462841	0.059	0.125	1	RP11-687F6.5	A-PEP.CHRNA7/SLC18A3_Lower Thoracic_vs_Lumbar
0.634628699	-0.121410173	0.118	0.156	1	LINC00290	A-PEP.CHRNA7/SLC18A3_Lower Thoracic_vs_Lumbar
0.634647753	-0.209453366	0	0.125	1	SPAG16-DT	A-PEP.CHRNA7/SLC18A3_Lower Thoracic_vs_Lumbar
0.634686791	-0.161463423	0.059	0.125	1	SLC35D3	A-PEP.CHRNA7/SLC18A3_Lower Thoracic_vs_Lumbar
0.634725977	-0.236326227	0.235	0.219	1	CRYGB	A-PEP.CHRNA7/SLC18A3_Lower Thoracic_vs_Lumbar
0.634726409	-0.553126414	0.118	0.125	1	SUMO2P17	A-PEP.CHRNA7/SLC18A3_Lower Thoracic_vs_Lumbar
0.634802968	-0.247927513	0	0.156	1	CALCR	A-PEP.CHRNA7/SLC18A3_Lower Thoracic_vs_Lumbar
0.634870451	0.025011888	0.176	0.094	1	RP11-266K4.14	A-PEP.CHRNA7/SLC18A3_Lower Thoracic_vs_Lumbar
0.634880991	-0.209453366	0	0.125	1	SERPINB10	A-PEP.CHRNA7/SLC18A3_Lower Thoracic_vs_Lumbar
0.634895946	-0.202940059	0.059	0.156	1	NPC1L1	A-PEP.CHRNA7/SLC18A3_Lower Thoracic_vs_Lumbar
0.634919761	-0.439697419	0.765	0.562	1	OAS3	A-PEP.CHRNA7/SLC18A3_Lower Thoracic_vs_Lumbar
0.634929077	-0.169925001	0	0.125	1	RPL18P11	A-PEP.CHRNA7/SLC18A3_Lower Thoracic_vs_Lumbar
0.634974811	-0.34619711	0.176	0.156	1	LYNX1-SLURP2	A-PEP.CHRNA7/SLC18A3_Lower Thoracic_vs_Lumbar
0.635020489	-0.29182134	0.176	0.125	1	BLOC1S5-TXNDC5	A-PEP.CHRNA7/SLC18A3_Lower Thoracic_vs_Lumbar
0.635039813	-0.169925001	0	0.125	1	GFY	A-PEP.CHRNA7/SLC18A3_Lower Thoracic_vs_Lumbar
0.635052438	-0.38313287	1	0.719	1	HS2ST1	A-PEP.CHRNA7/SLC18A3_Lower Thoracic_vs_Lumbar
0.635135432	-0.289535278	0.647	0.688	1	PRR14	A-PEP.CHRNA7/SLC18A3_Lower Thoracic_vs_Lumbar
0.635202628	-0.224966365	0.118	0.156	1	PTGES3P1	A-PEP.CHRNA7/SLC18A3_Lower Thoracic_vs_Lumbar
0.635226334	-0.343802595	0.059	0.125	1	ADRB1	A-PEP.CHRNA7/SLC18A3_Lower Thoracic_vs_Lumbar
0.635230029	-0.38024459	0.765	0.625	1	EID2B	A-PEP.CHRNA7/SLC18A3_Lower Thoracic_vs_Lumbar
0.635271213	-0.169925001	0	0.125	1	CLRN2	A-PEP.CHRNA7/SLC18A3_Lower Thoracic_vs_Lumbar
0.635294513	-0.556764704	0.471	0.469	1	PDAP1	A-PEP.CHRNA7/SLC18A3_Lower Thoracic_vs_Lumbar
0.635331215	-0.915626226	0.529	0.375	1	MRPS34	A-PEP.CHRNA7/SLC18A3_Lower Thoracic_vs_Lumbar
0.63541136	-0.261492241	0.412	0.375	1	GPR3	A-PEP.CHRNA7/SLC18A3_Lower Thoracic_vs_Lumbar
0.63543642	0.019452363	0.471	0.469	1	MC1R	A-PEP.CHRNA7/SLC18A3_Lower Thoracic_vs_Lumbar
0.635449453	-0.239465935	0.059	0.125	1	SDR42E1	A-PEP.CHRNA7/SLC18A3_Lower Thoracic_vs_Lumbar
0.635458822	-0.258690502	0.588	0.625	1	TCEANC	A-PEP.CHRNA7/SLC18A3_Lower Thoracic_vs_Lumbar
0.635498288	-0.672425342	0.118	0.094	1	GOLGA4-AS1	A-PEP.CHRNA7/SLC18A3_Lower Thoracic_vs_Lumbar
0.635612154	-0.536770243	0.059	0.125	1	PCDHGB5	A-PEP.CHRNA7/SLC18A3_Lower Thoracic_vs_Lumbar
0.635617711	-0.275089844	0.059	0.156	1	PRLH	A-PEP.CHRNA7/SLC18A3_Lower Thoracic_vs_Lumbar
0.635621812	-0.459674872	1	0.906	1	ITFG1	A-PEP.CHRNA7/SLC18A3_Lower Thoracic_vs_Lumbar
0.635642793	-0.069975415	0.471	0.5	1	USP18	A-PEP.CHRNA7/SLC18A3_Lower Thoracic_vs_Lumbar
0.635672505	-0.363097284	0.118	0.062	1	C2orf16	A-PEP.CHRNA7/SLC18A3_Lower Thoracic_vs_Lumbar
0.635686426	-0.266432982	0.647	0.562	1	ZNF649	A-PEP.CHRNA7/SLC18A3_Lower Thoracic_vs_Lumbar
0.635690067	-0.247927513	0	0.156	1	CNGA3	A-PEP.CHRNA7/SLC18A3_Lower Thoracic_vs_Lumbar
0.635832951	-0.063215295	0.471	0.438	1	PARVG	A-PEP.CHRNA7/SLC18A3_Lower Thoracic_vs_Lumbar
0.635868743	-0.247458725	0.588	0.531	1	SLC18B1	A-PEP.CHRNA7/SLC18A3_Lower Thoracic_vs_Lumbar
0.635874365	-0.288515301	1	0.844	1	EXT2	A-PEP.CHRNA7/SLC18A3_Lower Thoracic_vs_Lumbar
0.635885471	-0.087462841	0.118	0.156	1	AC093323.3	A-PEP.CHRNA7/SLC18A3_Lower Thoracic_vs_Lumbar
0.635895071	-0.309855263	0.235	0.281	1	TNFAIP8L2	A-PEP.CHRNA7/SLC18A3_Lower Thoracic_vs_Lumbar
0.635903378	-0.280107919	0.118	0.125	1	AC007386.4	A-PEP.CHRNA7/SLC18A3_Lower Thoracic_vs_Lumbar
0.636017238	-0.256822634	0.824	0.781	1	GTPBP3	A-PEP.CHRNA7/SLC18A3_Lower Thoracic_vs_Lumbar
0.636029332	-0.280107919	0.059	0.125	1	RP11-499P20.2	A-PEP.CHRNA7/SLC18A3_Lower Thoracic_vs_Lumbar
0.636031668	-0.052697423	0.059	0.188	1	ITIH2	A-PEP.CHRNA7/SLC18A3_Lower Thoracic_vs_Lumbar
0.636138524	-0.385354627	0.941	0.938	1	PSMD3	A-PEP.CHRNA7/SLC18A3_Lower Thoracic_vs_Lumbar
0.636153924	-0.298966946	0.118	0.125	1	RPL24P8	A-PEP.CHRNA7/SLC18A3_Lower Thoracic_vs_Lumbar
0.636209429	-0.186998515	0.118	0.125	1	RP11-351M8.2	A-PEP.CHRNA7/SLC18A3_Lower Thoracic_vs_Lumbar
0.636210109	-0.775442415	0.529	0.562	1	TPI1	A-PEP.CHRNA7/SLC18A3_Lower Thoracic_vs_Lumbar
0.636216783	0.050040682	0.529	0.5	1	TMPRSS5	A-PEP.CHRNA7/SLC18A3_Lower Thoracic_vs_Lumbar
0.636269612	-0.247927513	0	0.125	1	SERPINC1	A-PEP.CHRNA7/SLC18A3_Lower Thoracic_vs_Lumbar
0.636299198	-0.202940059	0.059	0.156	1	GLRX3P2	A-PEP.CHRNA7/SLC18A3_Lower Thoracic_vs_Lumbar
0.636312955	-0.058893689	0.235	0.281	1	PCDH20	A-PEP.CHRNA7/SLC18A3_Lower Thoracic_vs_Lumbar
0.636329943	0.40557717	0.529	0.375	1	SLC10A4	A-PEP.CHRNA7/SLC18A3_Lower Thoracic_vs_Lumbar
0.636337377	-0.239465935	0.059	0.156	1	HEMGN	A-PEP.CHRNA7/SLC18A3_Lower Thoracic_vs_Lumbar
0.636341939	-0.087462841	0.059	0.125	1	CD80	A-PEP.CHRNA7/SLC18A3_Lower Thoracic_vs_Lumbar
0.636364938	-0.200525506	0.706	0.562	1	SERHL2	A-PEP.CHRNA7/SLC18A3_Lower Thoracic_vs_Lumbar
0.636377074	-0.402306052	1	0.812	1	ZFHX2	A-PEP.CHRNA7/SLC18A3_Lower Thoracic_vs_Lumbar
0.636444712	-0.719432151	1	1	1	CALCA	A-PEP.CHRNA7/SLC18A3_Lower Thoracic_vs_Lumbar
0.636526152	-0.363162868	1	0.844	1	ACP2	A-PEP.CHRNA7/SLC18A3_Lower Thoracic_vs_Lumbar
0.636536027	-0.387461832	0.765	0.719	1	TMEM107	A-PEP.CHRNA7/SLC18A3_Lower Thoracic_vs_Lumbar
0.636538899	-0.202940059	0.059	0.125	1	GAPT	A-PEP.CHRNA7/SLC18A3_Lower Thoracic_vs_Lumbar
0.636573722	-0.363097284	0.118	0.094	1	RP11-120J1.1	A-PEP.CHRNA7/SLC18A3_Lower Thoracic_vs_Lumbar
0.63659418	-0.737685433	0.529	0.469	1	RPL27A	A-PEP.CHRNA7/SLC18A3_Lower Thoracic_vs_Lumbar
0.636596196	-0.754887502	0.235	0.156	1	WDFY3-AS2	A-PEP.CHRNA7/SLC18A3_Lower Thoracic_vs_Lumbar
0.636606967	-0.01346226	0.118	0.125	1	BATF2	A-PEP.CHRNA7/SLC18A3_Lower Thoracic_vs_Lumbar
0.636624223	-0.174925683	0.118	0.188	1	RP6-65G23.3	A-PEP.CHRNA7/SLC18A3_Lower Thoracic_vs_Lumbar
0.636639726	-0.173192715	0.294	0.281	1	FOXC1	A-PEP.CHRNA7/SLC18A3_Lower Thoracic_vs_Lumbar
0.636726472	-0.178610729	0.176	0.156	1	RP11-53O19.3	A-PEP.CHRNA7/SLC18A3_Lower Thoracic_vs_Lumbar
0.636773465	-0.407080775	0.353	0.344	1	DEPRECATED-ENSG00000115514	A-PEP.CHRNA7/SLC18A3_Lower Thoracic_vs_Lumbar
0.636796193	-0.247927513	0	0.156	1	PPP3R2	A-PEP.CHRNA7/SLC18A3_Lower Thoracic_vs_Lumbar
0.636809882	-0.319409569	0.765	0.625	1	HLF	A-PEP.CHRNA7/SLC18A3_Lower Thoracic_vs_Lumbar
0.636837107	-0.377448044	0.824	0.781	1	AK6	A-PEP.CHRNA7/SLC18A3_Lower Thoracic_vs_Lumbar
0.636848623	-0.697516323	0.765	0.656	1	EDC4	A-PEP.CHRNA7/SLC18A3_Lower Thoracic_vs_Lumbar
0.636857021	-0.165465353	0.059	0.125	1	DEPRECATED-ENSG00000178445	A-PEP.CHRNA7/SLC18A3_Lower Thoracic_vs_Lumbar
0.636879992	-0.087462841	0.059	0.125	1	NTN3	A-PEP.CHRNA7/SLC18A3_Lower Thoracic_vs_Lumbar
0.636889897	0.014416773	0.176	0.125	1	SPDYA	A-PEP.CHRNA7/SLC18A3_Lower Thoracic_vs_Lumbar
0.636950814	-0.225057347	0.706	0.562	1	MARCHF6	A-PEP.CHRNA7/SLC18A3_Lower Thoracic_vs_Lumbar
0.637017211	-0.209453366	0	0.125	1	TNFSF15	A-PEP.CHRNA7/SLC18A3_Lower Thoracic_vs_Lumbar
0.637037853	-0.363097284	0.059	0.125	1	LINC00870	A-PEP.CHRNA7/SLC18A3_Lower Thoracic_vs_Lumbar
0.637065087	-0.287995829	0.824	0.781	1	ZBTB44	A-PEP.CHRNA7/SLC18A3_Lower Thoracic_vs_Lumbar
0.637069616	-0.475849212	0.824	0.75	1	SNRNP35	A-PEP.CHRNA7/SLC18A3_Lower Thoracic_vs_Lumbar
0.637085457	-0.404319947	0.529	0.562	1	ZGPAT	A-PEP.CHRNA7/SLC18A3_Lower Thoracic_vs_Lumbar
0.637152933	-0.629204813	0.529	0.375	1	SNHG8	A-PEP.CHRNA7/SLC18A3_Lower Thoracic_vs_Lumbar
0.637253496	0.150696896	0.235	0.125	1	OR13C2	A-PEP.CHRNA7/SLC18A3_Lower Thoracic_vs_Lumbar
0.637270517	-0.776762002	0.235	0.156	1	TPBGL-AS1	A-PEP.CHRNA7/SLC18A3_Lower Thoracic_vs_Lumbar
0.637278645	-0.506117026	0.824	0.812	1	MCAT	A-PEP.CHRNA7/SLC18A3_Lower Thoracic_vs_Lumbar
0.637279087	-0.316944687	0.471	0.375	1	DEPRECATED-ENSG00000159228	A-PEP.CHRNA7/SLC18A3_Lower Thoracic_vs_Lumbar
0.637318581	-0.472126691	0.059	0.125	1	JCHAIN	A-PEP.CHRNA7/SLC18A3_Lower Thoracic_vs_Lumbar
0.637351136	-0.602764464	0.706	0.594	1	ARAP2	A-PEP.CHRNA7/SLC18A3_Lower Thoracic_vs_Lumbar
0.637362923	0.019452363	0.235	0.312	1	HPX	A-PEP.CHRNA7/SLC18A3_Lower Thoracic_vs_Lumbar
0.637401166	0.031181655	0.118	0.094	1	C4orf45	A-PEP.CHRNA7/SLC18A3_Lower Thoracic_vs_Lumbar
0.637428631	-0.126991205	0.059	0.125	1	UNC45B	A-PEP.CHRNA7/SLC18A3_Lower Thoracic_vs_Lumbar
0.637474217	-0.574675551	0.882	0.781	1	USP16	A-PEP.CHRNA7/SLC18A3_Lower Thoracic_vs_Lumbar
0.63748328	-0.376969458	0.059	0.156	1	METTL15P1	A-PEP.CHRNA7/SLC18A3_Lower Thoracic_vs_Lumbar
0.637501285	-0.155634344	0.412	0.344	1	EXPH5	A-PEP.CHRNA7/SLC18A3_Lower Thoracic_vs_Lumbar
0.637501916	-0.348143747	0.824	0.812	1	MSH3	A-PEP.CHRNA7/SLC18A3_Lower Thoracic_vs_Lumbar
0.637539779	-0.169925001	0	0.125	1	POTEM	A-PEP.CHRNA7/SLC18A3_Lower Thoracic_vs_Lumbar
0.637596903	-0.345260599	0.176	0.125	1	HLA-V	A-PEP.CHRNA7/SLC18A3_Lower Thoracic_vs_Lumbar
0.637603176	-0.454455087	0.882	0.844	1	TOMM40L	A-PEP.CHRNA7/SLC18A3_Lower Thoracic_vs_Lumbar
0.637612511	-0.169925001	0	0.125	1	HYAL4	A-PEP.CHRNA7/SLC18A3_Lower Thoracic_vs_Lumbar
0.637612511	-0.169925001	0	0.125	1	TCF23	A-PEP.CHRNA7/SLC18A3_Lower Thoracic_vs_Lumbar
0.637640275	0.227986514	0.529	0.656	1	SLC9A3R1	A-PEP.CHRNA7/SLC18A3_Lower Thoracic_vs_Lumbar
0.637694483	-0.289870888	0.824	0.781	1	MCM3AP	A-PEP.CHRNA7/SLC18A3_Lower Thoracic_vs_Lumbar
0.637719522	-0.257387843	0.118	0.156	1	BNIP3P1	A-PEP.CHRNA7/SLC18A3_Lower Thoracic_vs_Lumbar
0.637765278	0.706086281	0.118	0.25	1	NAALADL1	A-PEP.CHRNA7/SLC18A3_Lower Thoracic_vs_Lumbar
0.637777487	-0.6247286	0.235	0.156	1	MIR3936HG	A-PEP.CHRNA7/SLC18A3_Lower Thoracic_vs_Lumbar
0.637778887	0.073001831	0.118	0.062	1	LINC01565	A-PEP.CHRNA7/SLC18A3_Lower Thoracic_vs_Lumbar
0.637835608	-0.530603556	1	0.844	1	YEATS2	A-PEP.CHRNA7/SLC18A3_Lower Thoracic_vs_Lumbar
0.637837433	-0.087462841	0.118	0.125	1	PLA2G5	A-PEP.CHRNA7/SLC18A3_Lower Thoracic_vs_Lumbar
0.637861187	-0.239465935	0.059	0.125	1	MIR1-1HG-AS1	A-PEP.CHRNA7/SLC18A3_Lower Thoracic_vs_Lumbar
0.637863954	-0.239465935	0.059	0.125	1	DUSP9	A-PEP.CHRNA7/SLC18A3_Lower Thoracic_vs_Lumbar
0.637902935	-0.364189112	0.824	0.719	1	ZBTB17	A-PEP.CHRNA7/SLC18A3_Lower Thoracic_vs_Lumbar
0.637908339	-0.375039431	0.294	0.219	1	B4GALT1-AS1	A-PEP.CHRNA7/SLC18A3_Lower Thoracic_vs_Lumbar
0.637912333	-0.165465353	0.059	0.156	1	ACY3	A-PEP.CHRNA7/SLC18A3_Lower Thoracic_vs_Lumbar
0.637932194	-0.672425342	0.176	0.125	1	CHD1-DT	A-PEP.CHRNA7/SLC18A3_Lower Thoracic_vs_Lumbar
0.637939073	0.493519809	0.294	0.281	1	MIR100HG	A-PEP.CHRNA7/SLC18A3_Lower Thoracic_vs_Lumbar
0.638016446	0.238448768	0.765	0.781	1	MDM4	A-PEP.CHRNA7/SLC18A3_Lower Thoracic_vs_Lumbar
0.638025306	-0.824428435	0.059	0.125	1	LINC00426	A-PEP.CHRNA7/SLC18A3_Lower Thoracic_vs_Lumbar
0.638036885	-0.087462841	0.529	0.5	1	CCDC96	A-PEP.CHRNA7/SLC18A3_Lower Thoracic_vs_Lumbar
0.638066344	-0.558028488	0.824	0.781	1	DNAJB11	A-PEP.CHRNA7/SLC18A3_Lower Thoracic_vs_Lumbar
0.638068856	-0.569651294	0.824	0.719	1	STX5	A-PEP.CHRNA7/SLC18A3_Lower Thoracic_vs_Lumbar
0.638088711	-1.087462841	0.059	0.125	1	UNC93B3	A-PEP.CHRNA7/SLC18A3_Lower Thoracic_vs_Lumbar
0.638135753	-0.404729559	1	0.781	1	TSR2	A-PEP.CHRNA7/SLC18A3_Lower Thoracic_vs_Lumbar
0.638137421	-0.745811226	0.882	0.781	1	PRMT1	A-PEP.CHRNA7/SLC18A3_Lower Thoracic_vs_Lumbar
0.638162541	-0.42003818	0.118	0.125	1	RP11-544A12.8	A-PEP.CHRNA7/SLC18A3_Lower Thoracic_vs_Lumbar
0.638173772	-0.124937547	0.059	0.125	1	LINC00608	A-PEP.CHRNA7/SLC18A3_Lower Thoracic_vs_Lumbar
0.638265149	-0.165465353	0.059	0.125	1	RASAL1	A-PEP.CHRNA7/SLC18A3_Lower Thoracic_vs_Lumbar
0.638266338	-0.202940059	0.059	0.125	1	SLC25A47	A-PEP.CHRNA7/SLC18A3_Lower Thoracic_vs_Lumbar
0.638310076	-0.165465353	0.059	0.125	1	OVOL1	A-PEP.CHRNA7/SLC18A3_Lower Thoracic_vs_Lumbar
0.638319547	-0.356422081	0.824	0.719	1	DDX51	A-PEP.CHRNA7/SLC18A3_Lower Thoracic_vs_Lumbar
0.638358209	-0.169925001	0	0.125	1	NFIA-AS2	A-PEP.CHRNA7/SLC18A3_Lower Thoracic_vs_Lumbar
0.638358209	-0.169925001	0	0.125	1	LINC01811	A-PEP.CHRNA7/SLC18A3_Lower Thoracic_vs_Lumbar
0.638358209	-0.169925001	0	0.125	1	LINC02292	A-PEP.CHRNA7/SLC18A3_Lower Thoracic_vs_Lumbar
0.638358209	-0.169925001	0	0.125	1	RPS26P31	A-PEP.CHRNA7/SLC18A3_Lower Thoracic_vs_Lumbar
0.638363123	-0.231852751	0.059	0.125	1	RPL36AP21	A-PEP.CHRNA7/SLC18A3_Lower Thoracic_vs_Lumbar
0.63838283	-0.469211022	0.765	0.75	1	GPR68	A-PEP.CHRNA7/SLC18A3_Lower Thoracic_vs_Lumbar
0.638384445	0.138813015	0.294	0.156	1	MEF2B	A-PEP.CHRNA7/SLC18A3_Lower Thoracic_vs_Lumbar
0.638400428	-0.169925001	0	0.125	1	GPR119	A-PEP.CHRNA7/SLC18A3_Lower Thoracic_vs_Lumbar
0.638409462	0.07854711	0.118	0.156	1	CD33	A-PEP.CHRNA7/SLC18A3_Lower Thoracic_vs_Lumbar
0.638442774	-0.325622578	0.706	0.625	1	ATF1	A-PEP.CHRNA7/SLC18A3_Lower Thoracic_vs_Lumbar
0.638488118	-0.227187605	0.588	0.625	1	ARL17A	A-PEP.CHRNA7/SLC18A3_Lower Thoracic_vs_Lumbar
0.638492936	-0.119884319	0.118	0.156	1	GPR78	A-PEP.CHRNA7/SLC18A3_Lower Thoracic_vs_Lumbar
0.638514081	-0.419184029	0.412	0.406	1	DEPRECATED-ENSG00000114021	A-PEP.CHRNA7/SLC18A3_Lower Thoracic_vs_Lumbar
0.638540373	-0.331388424	0.059	0.125	1	RPSAP12	A-PEP.CHRNA7/SLC18A3_Lower Thoracic_vs_Lumbar
0.638547081	-0.72900887	0.118	0.094	1	MIR3945HG	A-PEP.CHRNA7/SLC18A3_Lower Thoracic_vs_Lumbar
0.638555219	-0.697516323	0.059	0.125	1	HERC2P4	A-PEP.CHRNA7/SLC18A3_Lower Thoracic_vs_Lumbar
0.638570294	-0.614857107	1	1	1	NEDD8	A-PEP.CHRNA7/SLC18A3_Lower Thoracic_vs_Lumbar
0.638580405	-0.693631196	1	0.969	1	DYNLRB1	A-PEP.CHRNA7/SLC18A3_Lower Thoracic_vs_Lumbar
0.63859219	-0.576847682	0.176	0.156	1	OR2AT4	A-PEP.CHRNA7/SLC18A3_Lower Thoracic_vs_Lumbar
0.638687212	-0.576210027	0.059	0.219	1	LINC01504	A-PEP.CHRNA7/SLC18A3_Lower Thoracic_vs_Lumbar
0.638734814	-0.29293196	0.471	0.344	1	DUSP2	A-PEP.CHRNA7/SLC18A3_Lower Thoracic_vs_Lumbar
0.63875143	-0.169925001	0	0.125	1	IZUMO3	A-PEP.CHRNA7/SLC18A3_Lower Thoracic_vs_Lumbar
0.638779649	0.13492958	0.118	0.094	1	CDHR5	A-PEP.CHRNA7/SLC18A3_Lower Thoracic_vs_Lumbar
0.638790221	0.13492958	0.176	0.156	1	LINC00471	A-PEP.CHRNA7/SLC18A3_Lower Thoracic_vs_Lumbar
0.638913538	0.569649445	0.353	0.188	1	CDKN2A	A-PEP.CHRNA7/SLC18A3_Lower Thoracic_vs_Lumbar
0.638925872	-0.65731845	0.176	0.156	1	MTSS1L	A-PEP.CHRNA7/SLC18A3_Lower Thoracic_vs_Lumbar
0.638933046	-0.539271219	0.647	0.688	1	PYURF	A-PEP.CHRNA7/SLC18A3_Lower Thoracic_vs_Lumbar
0.638945857	-0.275089844	0.059	0.125	1	MYL11	A-PEP.CHRNA7/SLC18A3_Lower Thoracic_vs_Lumbar
0.638950396	-0.202940059	0.059	0.125	1	VIM-AS1	A-PEP.CHRNA7/SLC18A3_Lower Thoracic_vs_Lumbar
0.638967611	-0.383430166	0.941	0.969	1	SCAF1	A-PEP.CHRNA7/SLC18A3_Lower Thoracic_vs_Lumbar
0.6389729	-0.733599457	0.824	0.656	1	FBXO38	A-PEP.CHRNA7/SLC18A3_Lower Thoracic_vs_Lumbar
0.639099818	0.023181222	0.647	0.656	1	IL17RD	A-PEP.CHRNA7/SLC18A3_Lower Thoracic_vs_Lumbar
0.639180495	-0.588167235	0.941	0.969	1	CLTB	A-PEP.CHRNA7/SLC18A3_Lower Thoracic_vs_Lumbar
0.639208205	-0.005000681	0.412	0.281	1	APOBEC3C	A-PEP.CHRNA7/SLC18A3_Lower Thoracic_vs_Lumbar
0.639267126	-0.578827064	1	0.875	1	PLPP1	A-PEP.CHRNA7/SLC18A3_Lower Thoracic_vs_Lumbar
0.639271381	-0.247927513	0	0.125	1	LCN8	A-PEP.CHRNA7/SLC18A3_Lower Thoracic_vs_Lumbar
0.639290159	-0.559950613	0.235	0.312	1	MBLAC1	A-PEP.CHRNA7/SLC18A3_Lower Thoracic_vs_Lumbar
0.639304369	0.175571565	0.176	0.062	1	FAM72D	A-PEP.CHRNA7/SLC18A3_Lower Thoracic_vs_Lumbar
0.639316963	-0.224966365	0.118	0.125	1	RP11-209K10.2	A-PEP.CHRNA7/SLC18A3_Lower Thoracic_vs_Lumbar
0.639402681	-0.209453366	0	0.125	1	ZNF831	A-PEP.CHRNA7/SLC18A3_Lower Thoracic_vs_Lumbar
0.639465874	-0.649341729	0.176	0.094	1	RP11-262H14.3	A-PEP.CHRNA7/SLC18A3_Lower Thoracic_vs_Lumbar
0.63947234	-0.518802153	0.353	0.312	1	RAMP2	A-PEP.CHRNA7/SLC18A3_Lower Thoracic_vs_Lumbar
0.639545168	-0.62865294	0.882	0.719	1	CNOT8	A-PEP.CHRNA7/SLC18A3_Lower Thoracic_vs_Lumbar
0.63954974	-0.169925001	0	0.125	1	ENSG00000185689	A-PEP.CHRNA7/SLC18A3_Lower Thoracic_vs_Lumbar
0.639564747	-0.297490439	0.882	0.906	1	RIC3	A-PEP.CHRNA7/SLC18A3_Lower Thoracic_vs_Lumbar
0.639572874	0.09696173	0.176	0.156	1	DEPRECATED-ENSG00000198346	A-PEP.CHRNA7/SLC18A3_Lower Thoracic_vs_Lumbar
0.639612673	-0.424148876	0.941	0.812	1	POGK	A-PEP.CHRNA7/SLC18A3_Lower Thoracic_vs_Lumbar
0.639621755	-0.209453366	0	0.125	1	MYL2	A-PEP.CHRNA7/SLC18A3_Lower Thoracic_vs_Lumbar
0.639666731	-0.157852169	0.118	0.188	1	NR5A2	A-PEP.CHRNA7/SLC18A3_Lower Thoracic_vs_Lumbar
0.63971354	-0.161463423	0.118	0.062	1	DPEP1	A-PEP.CHRNA7/SLC18A3_Lower Thoracic_vs_Lumbar
0.63975837	-0.151975603	0.824	0.875	1	SNF8	A-PEP.CHRNA7/SLC18A3_Lower Thoracic_vs_Lumbar
0.639769898	-0.127389026	0.647	0.562	1	FSCN1	A-PEP.CHRNA7/SLC18A3_Lower Thoracic_vs_Lumbar
0.639845924	-0.874059203	0.118	0.156	1	ARHGAP36	A-PEP.CHRNA7/SLC18A3_Lower Thoracic_vs_Lumbar
0.639921073	-0.087462841	0.118	0.156	1	ARTN	A-PEP.CHRNA7/SLC18A3_Lower Thoracic_vs_Lumbar
0.639940194	-0.334102809	0.235	0.188	1	WARS2-AS1	A-PEP.CHRNA7/SLC18A3_Lower Thoracic_vs_Lumbar
0.639956088	-0.343802595	0.059	0.125	1	PTMAP5	A-PEP.CHRNA7/SLC18A3_Lower Thoracic_vs_Lumbar
0.639988586	-0.197087332	0.059	0.125	1	RPL32P16	A-PEP.CHRNA7/SLC18A3_Lower Thoracic_vs_Lumbar
0.640000582	-0.285402219	0	0.125	1	PFN3	A-PEP.CHRNA7/SLC18A3_Lower Thoracic_vs_Lumbar
0.640005036	-0.226778417	0.706	0.812	1	PTRH1	A-PEP.CHRNA7/SLC18A3_Lower Thoracic_vs_Lumbar
0.640025007	-0.696055088	1	0.875	1	PCSK1	A-PEP.CHRNA7/SLC18A3_Lower Thoracic_vs_Lumbar
0.640040131	-0.169925001	0	0.125	1	FOXF1	A-PEP.CHRNA7/SLC18A3_Lower Thoracic_vs_Lumbar
0.640047511	-0.502179563	1	0.938	1	S100A11	A-PEP.CHRNA7/SLC18A3_Lower Thoracic_vs_Lumbar
0.640062033	-0.339001608	0.176	0.125	1	PITX1-AS1	A-PEP.CHRNA7/SLC18A3_Lower Thoracic_vs_Lumbar
0.640100877	-0.265800083	0.059	0.125	1	RP11-523L20.2	A-PEP.CHRNA7/SLC18A3_Lower Thoracic_vs_Lumbar
0.640149854	-0.369952625	0.588	0.469	1	MRM3	A-PEP.CHRNA7/SLC18A3_Lower Thoracic_vs_Lumbar
0.640164737	-0.376969458	0.059	0.125	1	CPA4	A-PEP.CHRNA7/SLC18A3_Lower Thoracic_vs_Lumbar
0.640195546	-0.631783357	0.235	0.094	1	FAM21EP	A-PEP.CHRNA7/SLC18A3_Lower Thoracic_vs_Lumbar
0.640199427	-0.060495794	0.765	0.688	1	NTM	A-PEP.CHRNA7/SLC18A3_Lower Thoracic_vs_Lumbar
0.64020254	-0.878454317	0.706	0.688	1	CYP26B1	A-PEP.CHRNA7/SLC18A3_Lower Thoracic_vs_Lumbar
0.640229199	0.449565182	0.353	0.188	1	CCNP	A-PEP.CHRNA7/SLC18A3_Lower Thoracic_vs_Lumbar
0.640233158	-0.24973427	0.059	0.125	1	RP11-444D3.1	A-PEP.CHRNA7/SLC18A3_Lower Thoracic_vs_Lumbar
0.640251769	0.29280924	0.471	0.219	1	AGER	A-PEP.CHRNA7/SLC18A3_Lower Thoracic_vs_Lumbar
0.640252787	-0.087462841	0.118	0.156	1	SLC15A5	A-PEP.CHRNA7/SLC18A3_Lower Thoracic_vs_Lumbar
0.6402603	-0.393336897	0.765	0.75	1	BTN2A1	A-PEP.CHRNA7/SLC18A3_Lower Thoracic_vs_Lumbar
0.640273699	-0.209453366	0	0.125	1	LINC02694	A-PEP.CHRNA7/SLC18A3_Lower Thoracic_vs_Lumbar
0.640321165	0.162515412	0.176	0.125	1	RBM44	A-PEP.CHRNA7/SLC18A3_Lower Thoracic_vs_Lumbar
0.640362097	-0.667500579	0.941	0.844	1	AP3D1	A-PEP.CHRNA7/SLC18A3_Lower Thoracic_vs_Lumbar
0.640403426	-0.285402219	0	0.156	1	LORICRIN	A-PEP.CHRNA7/SLC18A3_Lower Thoracic_vs_Lumbar
0.640453297	-0.121410173	0.118	0.125	1	RP4-559A3.7	A-PEP.CHRNA7/SLC18A3_Lower Thoracic_vs_Lumbar
0.640461484	-0.451092946	0.941	0.75	1	MAD2L2	A-PEP.CHRNA7/SLC18A3_Lower Thoracic_vs_Lumbar
0.640560884	-0.258182497	0.941	0.844	1	LMO4	A-PEP.CHRNA7/SLC18A3_Lower Thoracic_vs_Lumbar
0.640585725	-0.300456565	0.176	0.156	1	RBAKDN	A-PEP.CHRNA7/SLC18A3_Lower Thoracic_vs_Lumbar
0.640613535	0.410036818	0.529	0.438	1	VCAN	A-PEP.CHRNA7/SLC18A3_Lower Thoracic_vs_Lumbar
0.64065073	-0.321928095	0	0.125	1	TBXT	A-PEP.CHRNA7/SLC18A3_Lower Thoracic_vs_Lumbar
0.640700138	-0.898306749	0.294	0.5	1	KIF1BP	A-PEP.CHRNA7/SLC18A3_Lower Thoracic_vs_Lumbar
0.640790924	-0.048988693	0.059	0.125	1	ELANE	A-PEP.CHRNA7/SLC18A3_Lower Thoracic_vs_Lumbar
0.640809257	-0.210222735	0.647	0.719	1	DMPK	A-PEP.CHRNA7/SLC18A3_Lower Thoracic_vs_Lumbar
0.640830348	-0.164324303	0.941	0.844	1	TMEM151A	A-PEP.CHRNA7/SLC18A3_Lower Thoracic_vs_Lumbar
0.640845101	-0.007292493	0.412	0.406	1	CDH6	A-PEP.CHRNA7/SLC18A3_Lower Thoracic_vs_Lumbar
0.640869728	-0.161463423	0.059	0.125	1	GPR84	A-PEP.CHRNA7/SLC18A3_Lower Thoracic_vs_Lumbar
0.64088392	-0.788700731	0.706	0.719	1	TRAFD1	A-PEP.CHRNA7/SLC18A3_Lower Thoracic_vs_Lumbar
0.640909823	-0.805450761	0.765	0.688	1	PPRC1	A-PEP.CHRNA7/SLC18A3_Lower Thoracic_vs_Lumbar
0.640949972	-0.119884319	0.118	0.156	1	PLA2G4A	A-PEP.CHRNA7/SLC18A3_Lower Thoracic_vs_Lumbar
0.640987554	-0.363097284	0.118	0.062	1	NLRP11	A-PEP.CHRNA7/SLC18A3_Lower Thoracic_vs_Lumbar
0.64099193	-0.087462841	0.176	0.156	1	PSMA2P1	A-PEP.CHRNA7/SLC18A3_Lower Thoracic_vs_Lumbar
0.641000094	-0.24973427	0.059	0.125	1	SLCO5A1-AS1	A-PEP.CHRNA7/SLC18A3_Lower Thoracic_vs_Lumbar
0.641029933	-0.209453366	0	0.125	1	OR13G1	A-PEP.CHRNA7/SLC18A3_Lower Thoracic_vs_Lumbar
0.641065255	-0.583987377	0.882	0.844	1	CUL2	A-PEP.CHRNA7/SLC18A3_Lower Thoracic_vs_Lumbar
0.641139768	-0.441099796	0.059	0.188	1	HNF1A	A-PEP.CHRNA7/SLC18A3_Lower Thoracic_vs_Lumbar
0.641144645	-0.455194626	0.176	0.344	1	IL17B	A-PEP.CHRNA7/SLC18A3_Lower Thoracic_vs_Lumbar
0.641154779	-0.298173458	0.529	0.688	1	ACP6	A-PEP.CHRNA7/SLC18A3_Lower Thoracic_vs_Lumbar
0.641192514	-0.157852169	0.059	0.188	1	RTL4	A-PEP.CHRNA7/SLC18A3_Lower Thoracic_vs_Lumbar
0.641204973	-0.688366886	0.176	0.125	1	RP11-57H12.3	A-PEP.CHRNA7/SLC18A3_Lower Thoracic_vs_Lumbar
0.641206214	-0.385481239	0.647	0.781	1	STBD1	A-PEP.CHRNA7/SLC18A3_Lower Thoracic_vs_Lumbar
0.64120677	-0.323903037	0.235	0.219	1	LINC01128	A-PEP.CHRNA7/SLC18A3_Lower Thoracic_vs_Lumbar
0.641240732	-0.202940059	0.059	0.125	1	LINC02346	A-PEP.CHRNA7/SLC18A3_Lower Thoracic_vs_Lumbar
0.641290361	-0.052697423	0.176	0.156	1	TIE1	A-PEP.CHRNA7/SLC18A3_Lower Thoracic_vs_Lumbar
0.641298195	-0.202940059	0.059	0.188	1	TMEM200B	A-PEP.CHRNA7/SLC18A3_Lower Thoracic_vs_Lumbar
0.641303785	-0.239465935	0.059	0.188	1	ADGRF1	A-PEP.CHRNA7/SLC18A3_Lower Thoracic_vs_Lumbar
0.641326324	-0.78316118	0.824	0.812	1	WRNIP1	A-PEP.CHRNA7/SLC18A3_Lower Thoracic_vs_Lumbar
0.641347852	0.001073833	0.412	0.344	1	PROSER2	A-PEP.CHRNA7/SLC18A3_Lower Thoracic_vs_Lumbar
0.641355332	0.546214945	0.588	0.625	1	TPM4	A-PEP.CHRNA7/SLC18A3_Lower Thoracic_vs_Lumbar
0.641367332	-0.121093619	0.471	0.594	1	MORN3	A-PEP.CHRNA7/SLC18A3_Lower Thoracic_vs_Lumbar
0.641389158	-0.376969458	0.529	0.469	1	GBP3	A-PEP.CHRNA7/SLC18A3_Lower Thoracic_vs_Lumbar
0.64142588	-0.350497247	0.118	0.094	1	RP11-474G23.3	A-PEP.CHRNA7/SLC18A3_Lower Thoracic_vs_Lumbar
0.641436281	-0.197087332	0.059	0.125	1	SELENOTP1	A-PEP.CHRNA7/SLC18A3_Lower Thoracic_vs_Lumbar
0.641448408	-0.583317868	0.294	0.531	1	PALM2-AKAP2	A-PEP.CHRNA7/SLC18A3_Lower Thoracic_vs_Lumbar
0.641498512	-0.124937547	0.118	0.094	1	RP11-166P13.3	A-PEP.CHRNA7/SLC18A3_Lower Thoracic_vs_Lumbar
0.641528898	-0.01346226	0.176	0.156	1	CYP1A1	A-PEP.CHRNA7/SLC18A3_Lower Thoracic_vs_Lumbar
0.641579559	-0.441099796	0.059	0.125	1	SMG1P4	A-PEP.CHRNA7/SLC18A3_Lower Thoracic_vs_Lumbar
0.64159674	-0.239465935	0.059	0.125	1	XIRP1	A-PEP.CHRNA7/SLC18A3_Lower Thoracic_vs_Lumbar
0.641619884	-0.114943578	0.176	0.156	1	ANKRD20A8P	A-PEP.CHRNA7/SLC18A3_Lower Thoracic_vs_Lumbar
0.641752585	-0.209559318	0.588	0.531	1	ATPSCKMT	A-PEP.CHRNA7/SLC18A3_Lower Thoracic_vs_Lumbar
0.641769957	-0.161463423	0.059	0.125	1	USP38-DT	A-PEP.CHRNA7/SLC18A3_Lower Thoracic_vs_Lumbar
0.641772163	-0.026062297	0.118	0.125	1	SAP25	A-PEP.CHRNA7/SLC18A3_Lower Thoracic_vs_Lumbar
0.641794266	-0.483391518	0.118	0.125	1	LMNTD2-AS1	A-PEP.CHRNA7/SLC18A3_Lower Thoracic_vs_Lumbar
0.641821786	-0.05196416	0.706	0.594	1	KLHDC8A	A-PEP.CHRNA7/SLC18A3_Lower Thoracic_vs_Lumbar
0.641822394	-0.75731424	0.118	0.125	1	CD209	A-PEP.CHRNA7/SLC18A3_Lower Thoracic_vs_Lumbar
0.64183063	-0.343708081	0.765	0.719	1	MRTO4	A-PEP.CHRNA7/SLC18A3_Lower Thoracic_vs_Lumbar
0.641837348	-0.478784272	0.647	0.625	1	C15orf39	A-PEP.CHRNA7/SLC18A3_Lower Thoracic_vs_Lumbar
0.641845369	-0.161463423	0.118	0.156	1	FMOD	A-PEP.CHRNA7/SLC18A3_Lower Thoracic_vs_Lumbar
0.641864781	-0.331388424	0.059	0.125	1	MALT1-AS1	A-PEP.CHRNA7/SLC18A3_Lower Thoracic_vs_Lumbar
0.642010366	-0.007845673	0.706	0.688	1	CBY1	A-PEP.CHRNA7/SLC18A3_Lower Thoracic_vs_Lumbar
0.642017987	-0.087462841	0.118	0.094	1	RP11-596C23.2	A-PEP.CHRNA7/SLC18A3_Lower Thoracic_vs_Lumbar
0.642019764	-0.376969458	0.059	0.125	1	CARMN	A-PEP.CHRNA7/SLC18A3_Lower Thoracic_vs_Lumbar
0.642036726	-0.870651452	0.176	0.281	1	RP11-618P17.4	A-PEP.CHRNA7/SLC18A3_Lower Thoracic_vs_Lumbar
0.642065304	-0.273317823	0.824	0.812	1	IGSF3	A-PEP.CHRNA7/SLC18A3_Lower Thoracic_vs_Lumbar
0.642170374	-0.033015057	0.118	0.188	1	RP11-326A19.4	A-PEP.CHRNA7/SLC18A3_Lower Thoracic_vs_Lumbar
0.642180512	-0.765182483	0.412	0.344	1	DEPRECATED-ENSG00000115738	A-PEP.CHRNA7/SLC18A3_Lower Thoracic_vs_Lumbar
0.642189359	-0.029359887	0.353	0.25	1	LCMT1-AS1	A-PEP.CHRNA7/SLC18A3_Lower Thoracic_vs_Lumbar
0.642193306	-0.515823014	0.824	0.688	1	KANSL2	A-PEP.CHRNA7/SLC18A3_Lower Thoracic_vs_Lumbar
0.642212756	-0.630605166	0.588	0.656	1	RNF128	A-PEP.CHRNA7/SLC18A3_Lower Thoracic_vs_Lumbar
0.642213312	-0.231852751	0.118	0.156	1	ZMYND15	A-PEP.CHRNA7/SLC18A3_Lower Thoracic_vs_Lumbar
0.642219208	-0.017073513	0.059	0.156	1	DEPRECATED-ENSG00000260458	A-PEP.CHRNA7/SLC18A3_Lower Thoracic_vs_Lumbar
0.642270665	-0.169925001	0	0.125	1	CTRC	A-PEP.CHRNA7/SLC18A3_Lower Thoracic_vs_Lumbar
0.642278401	-0.202940059	0.059	0.156	1	SLC10A2	A-PEP.CHRNA7/SLC18A3_Lower Thoracic_vs_Lumbar
0.642309136	-0.282553857	0.706	0.656	1	MTAP	A-PEP.CHRNA7/SLC18A3_Lower Thoracic_vs_Lumbar
0.642335316	-0.362804143	0.765	0.625	1	HCN3	A-PEP.CHRNA7/SLC18A3_Lower Thoracic_vs_Lumbar
0.642347471	-0.169925001	0	0.125	1	CLEC3A	A-PEP.CHRNA7/SLC18A3_Lower Thoracic_vs_Lumbar
0.64236106	0.60133547	0.412	0.375	1	SEMA5A	A-PEP.CHRNA7/SLC18A3_Lower Thoracic_vs_Lumbar
0.642370304	-0.265800083	0.059	0.125	1	CTB-187M2.2	A-PEP.CHRNA7/SLC18A3_Lower Thoracic_vs_Lumbar
0.642387445	-0.087462841	0.059	0.125	1	PLA2G4E	A-PEP.CHRNA7/SLC18A3_Lower Thoracic_vs_Lumbar
0.642426526	-0.239465935	0.176	0.125	1	RHEBP2	A-PEP.CHRNA7/SLC18A3_Lower Thoracic_vs_Lumbar
0.642464601	-0.087462841	0.059	0.125	1	ULBP1	A-PEP.CHRNA7/SLC18A3_Lower Thoracic_vs_Lumbar
0.642618741	-0.474671246	0.529	0.469	1	MRPS9	A-PEP.CHRNA7/SLC18A3_Lower Thoracic_vs_Lumbar
0.642692048	-0.488000771	0.235	0.156	1	PCCA-DT	A-PEP.CHRNA7/SLC18A3_Lower Thoracic_vs_Lumbar
0.642756437	-0.450888358	0.765	0.781	1	FAM204A	A-PEP.CHRNA7/SLC18A3_Lower Thoracic_vs_Lumbar
0.642906878	-0.087462841	0.118	0.125	1	RP11-449P15.2	A-PEP.CHRNA7/SLC18A3_Lower Thoracic_vs_Lumbar
0.642915263	0.175571565	0.235	0.188	1	STARD8	A-PEP.CHRNA7/SLC18A3_Lower Thoracic_vs_Lumbar
0.642948211	-0.796872713	0.235	0.125	1	CA5BP1	A-PEP.CHRNA7/SLC18A3_Lower Thoracic_vs_Lumbar
0.643003866	-0.750801851	0.353	0.344	1	RASSF8-AS1	A-PEP.CHRNA7/SLC18A3_Lower Thoracic_vs_Lumbar
0.643019393	-0.80748569	0.647	0.625	1	NFKBIE	A-PEP.CHRNA7/SLC18A3_Lower Thoracic_vs_Lumbar
0.643049851	-0.48323688	0.588	0.531	1	ADSS2	A-PEP.CHRNA7/SLC18A3_Lower Thoracic_vs_Lumbar
0.643069475	-0.153051183	0.765	0.656	1	CNTROB	A-PEP.CHRNA7/SLC18A3_Lower Thoracic_vs_Lumbar
0.643090728	-0.553885727	0.706	0.594	1	CELF3	A-PEP.CHRNA7/SLC18A3_Lower Thoracic_vs_Lumbar
0.643134337	-0.354628609	0.882	0.844	1	ARHGAP1	A-PEP.CHRNA7/SLC18A3_Lower Thoracic_vs_Lumbar
0.643151226	-0.275089844	0.059	0.125	1	COLEC10	A-PEP.CHRNA7/SLC18A3_Lower Thoracic_vs_Lumbar
0.643238129	-0.51196067	0.118	0.125	1	SCEL	A-PEP.CHRNA7/SLC18A3_Lower Thoracic_vs_Lumbar
0.643251468	-0.420886575	0.176	0.281	1	ASNA1	A-PEP.CHRNA7/SLC18A3_Lower Thoracic_vs_Lumbar
0.643275677	-0.320123598	0.059	0.125	1	RP11-532F12.5	A-PEP.CHRNA7/SLC18A3_Lower Thoracic_vs_Lumbar
0.643280433	0.150696896	0.176	0.156	1	SPINK2	A-PEP.CHRNA7/SLC18A3_Lower Thoracic_vs_Lumbar
0.643338682	-0.169925001	0	0.125	1	KIF12	A-PEP.CHRNA7/SLC18A3_Lower Thoracic_vs_Lumbar
0.643350058	-0.20683493	0.765	0.562	1	BABAM2	A-PEP.CHRNA7/SLC18A3_Lower Thoracic_vs_Lumbar
0.643350558	-0.571246508	0.824	0.688	1	ZNF283	A-PEP.CHRNA7/SLC18A3_Lower Thoracic_vs_Lumbar
0.643390007	-0.275089844	0.059	0.188	1	FOXN4	A-PEP.CHRNA7/SLC18A3_Lower Thoracic_vs_Lumbar
0.64341493	-0.490789358	0.824	0.812	1	PELI3	A-PEP.CHRNA7/SLC18A3_Lower Thoracic_vs_Lumbar
0.643438646	-0.13096448	0.471	0.406	1	PXMP2	A-PEP.CHRNA7/SLC18A3_Lower Thoracic_vs_Lumbar
0.643452199	-0.51127055	0.824	0.688	1	PCNX2	A-PEP.CHRNA7/SLC18A3_Lower Thoracic_vs_Lumbar
0.643460937	0.13492958	0.118	0.094	1	CD27	A-PEP.CHRNA7/SLC18A3_Lower Thoracic_vs_Lumbar
0.643488762	-0.123086751	0.176	0.156	1	PA2G4P4	A-PEP.CHRNA7/SLC18A3_Lower Thoracic_vs_Lumbar
0.643500914	-0.676561325	1	0.844	1	ASS1	A-PEP.CHRNA7/SLC18A3_Lower Thoracic_vs_Lumbar
0.643519125	-0.459251451	0.471	0.312	1	MRPL35	A-PEP.CHRNA7/SLC18A3_Lower Thoracic_vs_Lumbar
0.643536954	-0.596902565	0.882	0.719	1	CCDC174	A-PEP.CHRNA7/SLC18A3_Lower Thoracic_vs_Lumbar
0.643578939	-0.605811058	0.706	0.781	1	TRIM52	A-PEP.CHRNA7/SLC18A3_Lower Thoracic_vs_Lumbar
0.643600238	-0.809453591	0.706	0.719	1	MYL12A	A-PEP.CHRNA7/SLC18A3_Lower Thoracic_vs_Lumbar
0.64360234	-0.343802595	0.059	0.156	1	VTRNA1-3	A-PEP.CHRNA7/SLC18A3_Lower Thoracic_vs_Lumbar
0.643643963	-0.36757076	0.059	0.125	1	LINC01632	A-PEP.CHRNA7/SLC18A3_Lower Thoracic_vs_Lumbar
0.643678241	-0.161463423	0.118	0.156	1	GALNT4	A-PEP.CHRNA7/SLC18A3_Lower Thoracic_vs_Lumbar
0.643685288	-0.165465353	0.059	0.125	1	WAPL-DT	A-PEP.CHRNA7/SLC18A3_Lower Thoracic_vs_Lumbar
0.643722175	-0.465974465	0.118	0.125	1	TMEM52B	A-PEP.CHRNA7/SLC18A3_Lower Thoracic_vs_Lumbar
0.643738786	0.139947655	0.118	0.125	1	RAI1-AS1	A-PEP.CHRNA7/SLC18A3_Lower Thoracic_vs_Lumbar
0.643740382	-0.38720174	1	0.969	1	ATP9A	A-PEP.CHRNA7/SLC18A3_Lower Thoracic_vs_Lumbar
0.643777898	-0.650399036	0.118	0.094	1	FLJ27354	A-PEP.CHRNA7/SLC18A3_Lower Thoracic_vs_Lumbar
0.643796674	-0.265800083	0.118	0.156	1	IGHD	A-PEP.CHRNA7/SLC18A3_Lower Thoracic_vs_Lumbar
0.643814479	-0.532247684	0.059	0.188	1	KCNJ11	A-PEP.CHRNA7/SLC18A3_Lower Thoracic_vs_Lumbar
0.643830631	-0.087462841	0.059	0.125	1	SPPL2C	A-PEP.CHRNA7/SLC18A3_Lower Thoracic_vs_Lumbar
0.643896284	-0.165465353	0.059	0.125	1	SLC39A12	A-PEP.CHRNA7/SLC18A3_Lower Thoracic_vs_Lumbar
0.643924715	-0.309855263	0.059	0.156	1	A1CF	A-PEP.CHRNA7/SLC18A3_Lower Thoracic_vs_Lumbar
0.644138205	-0.067834035	0.412	0.188	1	POU3F2	A-PEP.CHRNA7/SLC18A3_Lower Thoracic_vs_Lumbar
0.644172323	0.258311996	0.529	0.375	1	BMP7	A-PEP.CHRNA7/SLC18A3_Lower Thoracic_vs_Lumbar
0.644200219	-0.298605593	1	1	1	AQP1	A-PEP.CHRNA7/SLC18A3_Lower Thoracic_vs_Lumbar
0.644246795	-0.577788468	0.118	0.094	1	H2BU1	A-PEP.CHRNA7/SLC18A3_Lower Thoracic_vs_Lumbar
0.64433997	0.015630652	0.176	0.156	1	ASMTL-AS1	A-PEP.CHRNA7/SLC18A3_Lower Thoracic_vs_Lumbar
0.644377937	-0.239465935	0.059	0.125	1	FUT7	A-PEP.CHRNA7/SLC18A3_Lower Thoracic_vs_Lumbar
0.644382187	-0.367305535	0.706	0.531	1	BPNT2	A-PEP.CHRNA7/SLC18A3_Lower Thoracic_vs_Lumbar
0.644449071	-0.240233122	0.294	0.344	1	OLMALINC	A-PEP.CHRNA7/SLC18A3_Lower Thoracic_vs_Lumbar
0.644507001	-0.126991205	0.059	0.125	1	MB	A-PEP.CHRNA7/SLC18A3_Lower Thoracic_vs_Lumbar
0.644541767	-0.275089844	0.059	0.125	1	CELA2A	A-PEP.CHRNA7/SLC18A3_Lower Thoracic_vs_Lumbar
0.644558096	-0.326753787	0.353	0.406	1	DEPRECATED-ENSG00000197302	A-PEP.CHRNA7/SLC18A3_Lower Thoracic_vs_Lumbar
0.644582469	-0.028569152	0.294	0.188	1	TSPAN32	A-PEP.CHRNA7/SLC18A3_Lower Thoracic_vs_Lumbar
0.644593392	0.085373756	0.235	0.188	1	CA14	A-PEP.CHRNA7/SLC18A3_Lower Thoracic_vs_Lumbar
0.644620367	-0.161463423	0.118	0.125	1	LINC00649	A-PEP.CHRNA7/SLC18A3_Lower Thoracic_vs_Lumbar
0.644649008	-0.573571955	0.941	0.75	1	ADCY5	A-PEP.CHRNA7/SLC18A3_Lower Thoracic_vs_Lumbar
0.64465407	-0.43830714	0.882	0.781	1	ADAM15	A-PEP.CHRNA7/SLC18A3_Lower Thoracic_vs_Lumbar
0.644722845	-0.234664948	0.647	0.875	1	ARPC1B	A-PEP.CHRNA7/SLC18A3_Lower Thoracic_vs_Lumbar
0.644743718	-0.3724398	0.824	0.75	1	JRK	A-PEP.CHRNA7/SLC18A3_Lower Thoracic_vs_Lumbar
0.644755432	-0.161463423	0.059	0.125	1	OR10H1	A-PEP.CHRNA7/SLC18A3_Lower Thoracic_vs_Lumbar
0.644772064	-0.046820857	0.294	0.25	1	PIFO	A-PEP.CHRNA7/SLC18A3_Lower Thoracic_vs_Lumbar
0.644779137	-0.339001608	0.118	0.094	1	HNRNPCP7	A-PEP.CHRNA7/SLC18A3_Lower Thoracic_vs_Lumbar
0.644782497	-0.009460329	0.118	0.094	1	RP11-563K23.1	A-PEP.CHRNA7/SLC18A3_Lower Thoracic_vs_Lumbar
0.644790675	-0.126991205	0.059	0.125	1	FFAR2	A-PEP.CHRNA7/SLC18A3_Lower Thoracic_vs_Lumbar
0.644799075	0.544149753	0.529	0.344	1	DENND2D	A-PEP.CHRNA7/SLC18A3_Lower Thoracic_vs_Lumbar
0.644818306	0.316927414	0.353	0.281	1	CAMKV	A-PEP.CHRNA7/SLC18A3_Lower Thoracic_vs_Lumbar
0.64483388	-0.331388424	0.059	0.156	1	ZSWIM5P2	A-PEP.CHRNA7/SLC18A3_Lower Thoracic_vs_Lumbar
0.644903049	-0.54517526	0.941	0.844	1	BRK1	A-PEP.CHRNA7/SLC18A3_Lower Thoracic_vs_Lumbar
0.644915832	-0.521865665	0.353	0.406	1	RBPMS	A-PEP.CHRNA7/SLC18A3_Lower Thoracic_vs_Lumbar
0.644963926	-0.126991205	0.059	0.125	1	AGRP	A-PEP.CHRNA7/SLC18A3_Lower Thoracic_vs_Lumbar
0.645024381	0.457971295	0.176	0.125	1	CAHM	A-PEP.CHRNA7/SLC18A3_Lower Thoracic_vs_Lumbar
0.645120012	-0.582227533	0.118	0.094	1	DPY19L2P1	A-PEP.CHRNA7/SLC18A3_Lower Thoracic_vs_Lumbar
0.645128632	-0.300636733	0.706	0.719	1	CA2	A-PEP.CHRNA7/SLC18A3_Lower Thoracic_vs_Lumbar
0.645131643	-0.157852169	0.176	0.125	1	HMGB3P6	A-PEP.CHRNA7/SLC18A3_Lower Thoracic_vs_Lumbar
0.64514808	-0.009460329	0.059	0.125	1	CTD-2192J16.26	A-PEP.CHRNA7/SLC18A3_Lower Thoracic_vs_Lumbar
0.645160763	-0.343802595	0.059	0.125	1	SORD2P	A-PEP.CHRNA7/SLC18A3_Lower Thoracic_vs_Lumbar
0.645177026	-0.161463423	0.059	0.125	1	NPFFR2	A-PEP.CHRNA7/SLC18A3_Lower Thoracic_vs_Lumbar
0.645233348	-0.309855263	0.059	0.125	1	CTD-2503O16.4	A-PEP.CHRNA7/SLC18A3_Lower Thoracic_vs_Lumbar
0.645268062	-0.688366886	0.118	0.156	1	AKAP1-DT	A-PEP.CHRNA7/SLC18A3_Lower Thoracic_vs_Lumbar
0.6453704	-0.486862056	1	0.938	1	VAMP1	A-PEP.CHRNA7/SLC18A3_Lower Thoracic_vs_Lumbar
0.645391961	-0.282553857	0.941	0.75	1	TPP1	A-PEP.CHRNA7/SLC18A3_Lower Thoracic_vs_Lumbar
0.645438788	0.185555653	0.118	0.156	1	ANXA9	A-PEP.CHRNA7/SLC18A3_Lower Thoracic_vs_Lumbar
0.645441266	-0.376969458	0.059	0.156	1	CD24P4	A-PEP.CHRNA7/SLC18A3_Lower Thoracic_vs_Lumbar
0.645446773	-0.1328675	1	0.875	1	LPCAT4	A-PEP.CHRNA7/SLC18A3_Lower Thoracic_vs_Lumbar
0.645453535	-0.785434304	0.235	0.156	1	SEPTIN7P2	A-PEP.CHRNA7/SLC18A3_Lower Thoracic_vs_Lumbar
0.645472179	-0.279263355	1	0.906	1	CD99L2	A-PEP.CHRNA7/SLC18A3_Lower Thoracic_vs_Lumbar
0.645478119	-0.213983544	0.765	0.656	1	ARMH4	A-PEP.CHRNA7/SLC18A3_Lower Thoracic_vs_Lumbar
0.645491245	-0.815383296	0.235	0.188	1	SNHG16	A-PEP.CHRNA7/SLC18A3_Lower Thoracic_vs_Lumbar
0.645511979	-0.067228358	0.647	0.75	1	PATZ1	A-PEP.CHRNA7/SLC18A3_Lower Thoracic_vs_Lumbar
0.645527412	-0.248743748	0.529	0.5	1	CBWD1	A-PEP.CHRNA7/SLC18A3_Lower Thoracic_vs_Lumbar
0.645534547	-0.454245172	0.118	0.125	1	MDN1-AS1	A-PEP.CHRNA7/SLC18A3_Lower Thoracic_vs_Lumbar
0.645542911	-0.35131487	0.706	0.625	1	UNK	A-PEP.CHRNA7/SLC18A3_Lower Thoracic_vs_Lumbar
0.64557132	-0.050936965	0.118	0.156	1	VWA2	A-PEP.CHRNA7/SLC18A3_Lower Thoracic_vs_Lumbar
0.645617074	-0.382539716	0.824	0.719	1	PRR36	A-PEP.CHRNA7/SLC18A3_Lower Thoracic_vs_Lumbar
0.645629788	0.019452363	0.118	0.125	1	FMO1	A-PEP.CHRNA7/SLC18A3_Lower Thoracic_vs_Lumbar
0.645637538	-0.140077467	0.706	0.656	1	RASSF8	A-PEP.CHRNA7/SLC18A3_Lower Thoracic_vs_Lumbar
0.645642704	-0.543224275	1	0.812	1	NRDC	A-PEP.CHRNA7/SLC18A3_Lower Thoracic_vs_Lumbar
0.645671879	-0.330261473	1	0.844	1	DBN1	A-PEP.CHRNA7/SLC18A3_Lower Thoracic_vs_Lumbar
0.645708721	-0.324502039	0.118	0.156	1	SPATA46	A-PEP.CHRNA7/SLC18A3_Lower Thoracic_vs_Lumbar
0.64571294	0.04683825	0.471	0.375	1	MDFIC	A-PEP.CHRNA7/SLC18A3_Lower Thoracic_vs_Lumbar
0.64572465	-0.500749742	0.471	0.438	1	DEPRECATED-ENSG00000078668	A-PEP.CHRNA7/SLC18A3_Lower Thoracic_vs_Lumbar
0.645751996	-0.435386145	0.235	0.219	1	LRTOMT	A-PEP.CHRNA7/SLC18A3_Lower Thoracic_vs_Lumbar
0.645752077	-0.126991205	0.059	0.125	1	CTNNA1P1	A-PEP.CHRNA7/SLC18A3_Lower Thoracic_vs_Lumbar
0.645752077	-0.126991205	0.059	0.125	1	HNRNPKP1	A-PEP.CHRNA7/SLC18A3_Lower Thoracic_vs_Lumbar
0.645769681	-0.19075065	0.588	0.625	1	ZC2HC1C	A-PEP.CHRNA7/SLC18A3_Lower Thoracic_vs_Lumbar
0.645771341	-0.252522088	0.118	0.156	1	LINC02368	A-PEP.CHRNA7/SLC18A3_Lower Thoracic_vs_Lumbar
0.645774267	-0.961931959	0.824	0.719	1	BNIP1	A-PEP.CHRNA7/SLC18A3_Lower Thoracic_vs_Lumbar
0.645854121	0.014416773	0.294	0.25	1	C8orf44	A-PEP.CHRNA7/SLC18A3_Lower Thoracic_vs_Lumbar
0.645873713	-0.426264755	0.647	0.562	1	MARCHF5	A-PEP.CHRNA7/SLC18A3_Lower Thoracic_vs_Lumbar
0.646052379	-0.397443083	0.647	0.688	1	EFHC1	A-PEP.CHRNA7/SLC18A3_Lower Thoracic_vs_Lumbar
0.64606686	-0.376969458	0.059	0.156	1	SAG	A-PEP.CHRNA7/SLC18A3_Lower Thoracic_vs_Lumbar
0.646095787	-0.453200596	1	0.969	1	ADGRG1	A-PEP.CHRNA7/SLC18A3_Lower Thoracic_vs_Lumbar
0.646109353	-0.202940059	0.059	0.156	1	MUC13	A-PEP.CHRNA7/SLC18A3_Lower Thoracic_vs_Lumbar
0.646122553	-0.124937547	0.118	0.094	1	ASB9	A-PEP.CHRNA7/SLC18A3_Lower Thoracic_vs_Lumbar
0.646156351	-0.126991205	0.059	0.125	1	OR13C5	A-PEP.CHRNA7/SLC18A3_Lower Thoracic_vs_Lumbar
0.646161345	-0.672425342	0.118	0.094	1	USP27X-DT	A-PEP.CHRNA7/SLC18A3_Lower Thoracic_vs_Lumbar
0.646204209	-0.165465353	0.059	0.125	1	DEPRECATED-ENSG00000141437	A-PEP.CHRNA7/SLC18A3_Lower Thoracic_vs_Lumbar
0.646247099	-0.239465935	0.059	0.156	1	ASPG	A-PEP.CHRNA7/SLC18A3_Lower Thoracic_vs_Lumbar
0.64628066	-0.271887412	0.118	0.125	1	MUC2	A-PEP.CHRNA7/SLC18A3_Lower Thoracic_vs_Lumbar
0.646424178	-0.289852238	0.588	0.562	1	MOCS1	A-PEP.CHRNA7/SLC18A3_Lower Thoracic_vs_Lumbar
0.646466957	-0.048988693	0.118	0.094	1	CPLX3	A-PEP.CHRNA7/SLC18A3_Lower Thoracic_vs_Lumbar
0.646483782	-1.308999825	1	0.75	1	SPP1	A-PEP.CHRNA7/SLC18A3_Lower Thoracic_vs_Lumbar
0.646518668	-0.443803462	0.882	0.844	1	LENG8	A-PEP.CHRNA7/SLC18A3_Lower Thoracic_vs_Lumbar
0.646550337	-0.340408429	0.765	0.75	1	FIP1L1	A-PEP.CHRNA7/SLC18A3_Lower Thoracic_vs_Lumbar
0.64656295	-0.688366886	0.176	0.188	1	EBLN3	A-PEP.CHRNA7/SLC18A3_Lower Thoracic_vs_Lumbar
0.646565724	0.249572146	0.294	0.25	1	RRNAD1	A-PEP.CHRNA7/SLC18A3_Lower Thoracic_vs_Lumbar
0.646573741	-0.949959318	0.176	0.156	1	ZNF561-AS1	A-PEP.CHRNA7/SLC18A3_Lower Thoracic_vs_Lumbar
0.646586061	-0.218707375	0.118	0.125	1	RP11-274B21.10	A-PEP.CHRNA7/SLC18A3_Lower Thoracic_vs_Lumbar
0.646612401	-0.182875545	0.882	0.812	1	ATG2A	A-PEP.CHRNA7/SLC18A3_Lower Thoracic_vs_Lumbar
0.646652524	-0.202940059	0.059	0.125	1	CD300LB	A-PEP.CHRNA7/SLC18A3_Lower Thoracic_vs_Lumbar
0.646672071	-0.342035668	0.471	0.375	1	LINC00900	A-PEP.CHRNA7/SLC18A3_Lower Thoracic_vs_Lumbar
0.646707892	-0.343802595	0.059	0.156	1	LINC01592	A-PEP.CHRNA7/SLC18A3_Lower Thoracic_vs_Lumbar
0.64671687	-0.231852751	0.118	0.125	1	GARIN1B	A-PEP.CHRNA7/SLC18A3_Lower Thoracic_vs_Lumbar
0.646721123	-0.224966365	0.118	0.125	1	RP11-377D9.3	A-PEP.CHRNA7/SLC18A3_Lower Thoracic_vs_Lumbar
0.646749899	0.025011888	0.176	0.125	1	RP11-321A17.6	A-PEP.CHRNA7/SLC18A3_Lower Thoracic_vs_Lumbar
0.64677924	-0.482053299	0.588	0.531	1	BMT2	A-PEP.CHRNA7/SLC18A3_Lower Thoracic_vs_Lumbar
0.646808525	-0.371255807	0.235	0.125	1	RASAL2-AS1	A-PEP.CHRNA7/SLC18A3_Lower Thoracic_vs_Lumbar
0.646866045	-0.814444347	0.059	0.125	1	RP11-1017G21.4	A-PEP.CHRNA7/SLC18A3_Lower Thoracic_vs_Lumbar
0.646906047	-0.775518835	0.059	0.125	1	SLC35G6	A-PEP.CHRNA7/SLC18A3_Lower Thoracic_vs_Lumbar
0.646933869	-0.555469196	0.824	0.75	1	MAD2L1BP	A-PEP.CHRNA7/SLC18A3_Lower Thoracic_vs_Lumbar
0.646955442	-0.126991205	0.059	0.125	1	FXYD2	A-PEP.CHRNA7/SLC18A3_Lower Thoracic_vs_Lumbar
0.646995474	0.12826585	0.294	0.281	1	OR2L5	A-PEP.CHRNA7/SLC18A3_Lower Thoracic_vs_Lumbar
0.646996451	-0.298966946	0.118	0.094	1	NDUFV1-DT	A-PEP.CHRNA7/SLC18A3_Lower Thoracic_vs_Lumbar
0.64701279	0.207993042	0.588	0.5	1	NID2	A-PEP.CHRNA7/SLC18A3_Lower Thoracic_vs_Lumbar
0.647029596	0.24772135	0.353	0.344	1	TIGD3	A-PEP.CHRNA7/SLC18A3_Lower Thoracic_vs_Lumbar
0.647038024	-0.197087332	0.118	0.094	1	RP1-225E12.2	A-PEP.CHRNA7/SLC18A3_Lower Thoracic_vs_Lumbar
0.647040177	-0.523281903	0.765	0.625	1	TUT7	A-PEP.CHRNA7/SLC18A3_Lower Thoracic_vs_Lumbar
0.647068574	-0.275089844	0.059	0.125	1	KRT8P45	A-PEP.CHRNA7/SLC18A3_Lower Thoracic_vs_Lumbar
0.647082021	0.327574658	0.235	0.156	1	TRBC2	A-PEP.CHRNA7/SLC18A3_Lower Thoracic_vs_Lumbar
0.647211086	-0.637659924	0.118	0.125	1	KRT18P6	A-PEP.CHRNA7/SLC18A3_Lower Thoracic_vs_Lumbar
0.647212785	-0.245004118	0.235	0.125	1	OLA1P1	A-PEP.CHRNA7/SLC18A3_Lower Thoracic_vs_Lumbar
0.647240981	-0.202940059	0.059	0.125	1	DEPRECATED-ENSG00000117399	A-PEP.CHRNA7/SLC18A3_Lower Thoracic_vs_Lumbar
0.647283294	-0.457289377	0.882	0.875	1	SHF	A-PEP.CHRNA7/SLC18A3_Lower Thoracic_vs_Lumbar
0.647332733	-0.239465935	0.059	0.125	1	HNRNPA3P9	A-PEP.CHRNA7/SLC18A3_Lower Thoracic_vs_Lumbar
0.647377805	-0.087462841	0.059	0.125	1	GABRD	A-PEP.CHRNA7/SLC18A3_Lower Thoracic_vs_Lumbar
0.647439611	-0.453112314	0.353	0.219	1	C11orf52	A-PEP.CHRNA7/SLC18A3_Lower Thoracic_vs_Lumbar
0.647574876	-0.087462841	0.118	0.125	1	XX-C2158C12.2	A-PEP.CHRNA7/SLC18A3_Lower Thoracic_vs_Lumbar
0.647623328	0.050040682	0.118	0.156	1	NDUFB2-AS1	A-PEP.CHRNA7/SLC18A3_Lower Thoracic_vs_Lumbar
0.647692213	0.265418182	0.412	0.281	1	RARA-AS1	A-PEP.CHRNA7/SLC18A3_Lower Thoracic_vs_Lumbar
0.647731644	-0.465974465	0.118	0.125	1	LINC02604	A-PEP.CHRNA7/SLC18A3_Lower Thoracic_vs_Lumbar
0.647759968	-0.301587647	0.118	0.156	1	DNAJC3-DT	A-PEP.CHRNA7/SLC18A3_Lower Thoracic_vs_Lumbar
0.64783173	-0.457659447	0.941	0.969	1	BCAP31	A-PEP.CHRNA7/SLC18A3_Lower Thoracic_vs_Lumbar
0.647834258	-0.285589984	0.647	0.562	1	MOSMO	A-PEP.CHRNA7/SLC18A3_Lower Thoracic_vs_Lumbar
0.647955951	-0.441099796	0.059	0.125	1	ICOSLG	A-PEP.CHRNA7/SLC18A3_Lower Thoracic_vs_Lumbar
0.647967375	-0.087462841	0.059	0.156	1	NLRP14	A-PEP.CHRNA7/SLC18A3_Lower Thoracic_vs_Lumbar
0.648055386	-0.502500341	0.059	0.125	1	CDHR4	A-PEP.CHRNA7/SLC18A3_Lower Thoracic_vs_Lumbar
0.648074257	-0.657839541	0.941	0.906	1	SVIP	A-PEP.CHRNA7/SLC18A3_Lower Thoracic_vs_Lumbar
0.648127176	0.080264604	0.588	0.438	1	POU6F2	A-PEP.CHRNA7/SLC18A3_Lower Thoracic_vs_Lumbar
0.648160835	-0.198494154	0.294	0.25	1	GHET1	A-PEP.CHRNA7/SLC18A3_Lower Thoracic_vs_Lumbar
0.648332196	-0.264966746	0.882	0.812	1	UBE2QL1	A-PEP.CHRNA7/SLC18A3_Lower Thoracic_vs_Lumbar
0.64833699	-0.377227613	0.353	0.156	1	PPIAP22	A-PEP.CHRNA7/SLC18A3_Lower Thoracic_vs_Lumbar
0.648415991	-1.299766445	0.235	0.156	1	H2BC12	A-PEP.CHRNA7/SLC18A3_Lower Thoracic_vs_Lumbar
0.648454967	-0.346956889	0.882	0.75	1	MARVELD1	A-PEP.CHRNA7/SLC18A3_Lower Thoracic_vs_Lumbar
0.648465544	-0.506415391	0.706	0.656	1	DDX28	A-PEP.CHRNA7/SLC18A3_Lower Thoracic_vs_Lumbar
0.648507579	-0.231852751	0.059	0.125	1	RPL34P18	A-PEP.CHRNA7/SLC18A3_Lower Thoracic_vs_Lumbar
0.648514635	0.086566559	0.059	0.125	1	IL2RB	A-PEP.CHRNA7/SLC18A3_Lower Thoracic_vs_Lumbar
0.648518749	-0.397802962	0.176	0.188	1	AC007325.4	A-PEP.CHRNA7/SLC18A3_Lower Thoracic_vs_Lumbar
0.648567523	-0.582227533	0.118	0.094	1	CTD-2017D11.1	A-PEP.CHRNA7/SLC18A3_Lower Thoracic_vs_Lumbar
0.648615836	-0.328470941	0.176	0.156	1	MAP2K4P1	A-PEP.CHRNA7/SLC18A3_Lower Thoracic_vs_Lumbar
0.648622996	-0.087462841	0.059	0.219	1	MUSK	A-PEP.CHRNA7/SLC18A3_Lower Thoracic_vs_Lumbar
0.648635054	-0.161463423	0.059	0.125	1	C11orf21	A-PEP.CHRNA7/SLC18A3_Lower Thoracic_vs_Lumbar
0.648639277	-0.174925683	0.059	0.125	1	TSSK4	A-PEP.CHRNA7/SLC18A3_Lower Thoracic_vs_Lumbar
0.648641535	-0.543106199	0.647	0.625	1	TBCE	A-PEP.CHRNA7/SLC18A3_Lower Thoracic_vs_Lumbar
0.648650208	-0.473974642	0.824	0.719	1	RNF144A	A-PEP.CHRNA7/SLC18A3_Lower Thoracic_vs_Lumbar
0.648686156	-0.409390936	0.059	0.125	1	MYH2	A-PEP.CHRNA7/SLC18A3_Lower Thoracic_vs_Lumbar
0.648720748	-0.253389081	0.706	0.75	1	UQCC3	A-PEP.CHRNA7/SLC18A3_Lower Thoracic_vs_Lumbar
0.648787728	-0.165465353	0.059	0.125	1	IQCJ	A-PEP.CHRNA7/SLC18A3_Lower Thoracic_vs_Lumbar
0.64886924	-0.157852169	0.176	0.125	1	CALML6	A-PEP.CHRNA7/SLC18A3_Lower Thoracic_vs_Lumbar
0.648917365	-0.915510158	0.294	0.469	1	RARS	A-PEP.CHRNA7/SLC18A3_Lower Thoracic_vs_Lumbar
0.64892966	-0.583703255	1	0.906	1	OXR1	A-PEP.CHRNA7/SLC18A3_Lower Thoracic_vs_Lumbar
0.648962134	0.299560282	0.235	0.281	1	CFAP90	A-PEP.CHRNA7/SLC18A3_Lower Thoracic_vs_Lumbar
0.649011461	-0.454245172	0.118	0.125	1	TUBA3E	A-PEP.CHRNA7/SLC18A3_Lower Thoracic_vs_Lumbar
0.64902268	-0.161463423	0.059	0.156	1	TAS2R9	A-PEP.CHRNA7/SLC18A3_Lower Thoracic_vs_Lumbar
0.649051708	-0.624439151	0.882	0.844	1	GFM1	A-PEP.CHRNA7/SLC18A3_Lower Thoracic_vs_Lumbar
0.64911041	-0.265800083	0.059	0.125	1	LINC02325	A-PEP.CHRNA7/SLC18A3_Lower Thoracic_vs_Lumbar
0.649157557	0.100164162	0.471	0.438	1	MAP6D1	A-PEP.CHRNA7/SLC18A3_Lower Thoracic_vs_Lumbar
0.649162314	-0.355989431	0.824	0.781	1	ATXN3	A-PEP.CHRNA7/SLC18A3_Lower Thoracic_vs_Lumbar
0.64924279	-0.479780264	0.235	0.125	1	LINC01918	A-PEP.CHRNA7/SLC18A3_Lower Thoracic_vs_Lumbar
0.649308707	-0.191799501	0.118	0.125	1	SLC22A31	A-PEP.CHRNA7/SLC18A3_Lower Thoracic_vs_Lumbar
0.649391167	-0.232579549	0.647	0.656	1	MKS1	A-PEP.CHRNA7/SLC18A3_Lower Thoracic_vs_Lumbar
0.649418675	-0.174925683	0.294	0.188	1	DEPRECATED-ENSG00000147872	A-PEP.CHRNA7/SLC18A3_Lower Thoracic_vs_Lumbar
0.649482532	-0.717513232	0.118	0.125	1	RPS5P2	A-PEP.CHRNA7/SLC18A3_Lower Thoracic_vs_Lumbar
0.649485458	-0.581451682	0.706	0.688	1	SNAPC4	A-PEP.CHRNA7/SLC18A3_Lower Thoracic_vs_Lumbar
0.649488369	-0.493455201	0.118	0.125	1	CRIM1-DT	A-PEP.CHRNA7/SLC18A3_Lower Thoracic_vs_Lumbar
0.649530658	-0.43381441	0.588	0.656	1	ZNF133	A-PEP.CHRNA7/SLC18A3_Lower Thoracic_vs_Lumbar
0.64953148	0.868720926	0.235	0.156	1	LINC02600	A-PEP.CHRNA7/SLC18A3_Lower Thoracic_vs_Lumbar
0.649539657	-0.01346226	0.176	0.156	1	GJD2	A-PEP.CHRNA7/SLC18A3_Lower Thoracic_vs_Lumbar
0.649584941	-0.589963182	0.059	0.125	1	ICMT-DT	A-PEP.CHRNA7/SLC18A3_Lower Thoracic_vs_Lumbar
0.649602675	-0.253472793	0.412	0.281	1	TLR5	A-PEP.CHRNA7/SLC18A3_Lower Thoracic_vs_Lumbar
0.649633587	-0.048988693	0.118	0.094	1	HTR1A	A-PEP.CHRNA7/SLC18A3_Lower Thoracic_vs_Lumbar
0.649656336	-0.295058261	0.824	0.625	1	LATS2	A-PEP.CHRNA7/SLC18A3_Lower Thoracic_vs_Lumbar
0.64966994	-0.123086751	0.118	0.062	1	OR2AK2	A-PEP.CHRNA7/SLC18A3_Lower Thoracic_vs_Lumbar
0.649819499	-0.386429788	0.706	0.562	1	UFSP1	A-PEP.CHRNA7/SLC18A3_Lower Thoracic_vs_Lumbar
0.649902356	-0.126991205	0.059	0.125	1	FAM86C1	A-PEP.CHRNA7/SLC18A3_Lower Thoracic_vs_Lumbar
0.65003998	0.040861256	0.353	0.438	1	VAV1	A-PEP.CHRNA7/SLC18A3_Lower Thoracic_vs_Lumbar
0.650136554	-0.165465353	0.059	0.125	1	NCCRP1	A-PEP.CHRNA7/SLC18A3_Lower Thoracic_vs_Lumbar
0.650148958	-0.119884319	0.118	0.156	1	YTHDF3-AS1	A-PEP.CHRNA7/SLC18A3_Lower Thoracic_vs_Lumbar
0.650170344	-0.087462841	0.118	0.094	1	BATF	A-PEP.CHRNA7/SLC18A3_Lower Thoracic_vs_Lumbar
0.650177876	-0.244033097	0.647	0.5	1	CKLF	A-PEP.CHRNA7/SLC18A3_Lower Thoracic_vs_Lumbar
0.650178463	-0.056211907	0.647	0.469	1	SLITRK1	A-PEP.CHRNA7/SLC18A3_Lower Thoracic_vs_Lumbar
0.650207162	-0.239465935	0.059	0.125	1	PLA1A	A-PEP.CHRNA7/SLC18A3_Lower Thoracic_vs_Lumbar
0.650214657	-0.419750855	1	0.938	1	TMEM30A	A-PEP.CHRNA7/SLC18A3_Lower Thoracic_vs_Lumbar
0.650217656	-0.289096702	0.059	0.156	1	RPL26P19	A-PEP.CHRNA7/SLC18A3_Lower Thoracic_vs_Lumbar
0.650253958	0.212097441	0.294	0.156	1	DRD4	A-PEP.CHRNA7/SLC18A3_Lower Thoracic_vs_Lumbar
0.650279647	-0.680026078	0.529	0.469	1	RPS27A	A-PEP.CHRNA7/SLC18A3_Lower Thoracic_vs_Lumbar
0.650291423	-0.07768182	0.529	0.594	1	PUS10	A-PEP.CHRNA7/SLC18A3_Lower Thoracic_vs_Lumbar
0.65030276	-0.493811759	0.412	0.375	1	DEPRECATED-ENSG00000124802	A-PEP.CHRNA7/SLC18A3_Lower Thoracic_vs_Lumbar
0.650330515	-0.061467633	0.529	0.438	1	RASSF3	A-PEP.CHRNA7/SLC18A3_Lower Thoracic_vs_Lumbar
0.650359457	0.684268171	0.235	0.125	1	ENSG00000182584	A-PEP.CHRNA7/SLC18A3_Lower Thoracic_vs_Lumbar
0.650439225	-0.161463423	0.118	0.156	1	F2RL1	A-PEP.CHRNA7/SLC18A3_Lower Thoracic_vs_Lumbar
0.650444703	-0.609580256	0.706	0.75	1	RTN4R	A-PEP.CHRNA7/SLC18A3_Lower Thoracic_vs_Lumbar
0.650532075	-0.161463423	0.059	0.125	1	PRSS54	A-PEP.CHRNA7/SLC18A3_Lower Thoracic_vs_Lumbar
0.650535618	-1.060326711	0.706	0.656	1	PPP1R36	A-PEP.CHRNA7/SLC18A3_Lower Thoracic_vs_Lumbar
0.650562833	-0.121410173	0.118	0.156	1	ISM2	A-PEP.CHRNA7/SLC18A3_Lower Thoracic_vs_Lumbar
0.650565998	-0.476426829	0.941	0.812	1	GANAB	A-PEP.CHRNA7/SLC18A3_Lower Thoracic_vs_Lumbar
0.650621524	-0.157852169	0.118	0.156	1	COX5AP1	A-PEP.CHRNA7/SLC18A3_Lower Thoracic_vs_Lumbar
0.650643769	-0.202940059	0.059	0.125	1	RAMP2-AS1	A-PEP.CHRNA7/SLC18A3_Lower Thoracic_vs_Lumbar
0.650653073	-0.475361593	0.882	0.844	1	FAN1	A-PEP.CHRNA7/SLC18A3_Lower Thoracic_vs_Lumbar
0.650708869	-0.165465353	0.059	0.125	1	MAG	A-PEP.CHRNA7/SLC18A3_Lower Thoracic_vs_Lumbar
0.650759337	-0.787902559	0.118	0.062	1	CA15P1	A-PEP.CHRNA7/SLC18A3_Lower Thoracic_vs_Lumbar
0.650759924	-0.93241455	0.941	0.781	1	CACNA1E	A-PEP.CHRNA7/SLC18A3_Lower Thoracic_vs_Lumbar
0.650868942	-0.179385331	0.176	0.156	1	LINC01649	A-PEP.CHRNA7/SLC18A3_Lower Thoracic_vs_Lumbar
0.650904594	-0.853217427	0.882	0.906	1	SCAND1	A-PEP.CHRNA7/SLC18A3_Lower Thoracic_vs_Lumbar
0.650920287	0.050040682	0.118	0.188	1	GLYAT	A-PEP.CHRNA7/SLC18A3_Lower Thoracic_vs_Lumbar
0.650947317	-0.121410173	0.176	0.125	1	MTATP6P2	A-PEP.CHRNA7/SLC18A3_Lower Thoracic_vs_Lumbar
0.650980297	-0.476028129	0.765	0.719	1	UPRT	A-PEP.CHRNA7/SLC18A3_Lower Thoracic_vs_Lumbar
0.650996628	-0.058316496	0.235	0.156	1	AP2B1P1	A-PEP.CHRNA7/SLC18A3_Lower Thoracic_vs_Lumbar
0.651050954	-1.112409198	0.294	0.344	1	WDYHV1	A-PEP.CHRNA7/SLC18A3_Lower Thoracic_vs_Lumbar
0.65106293	-0.567455782	0.118	0.156	1	DLX1	A-PEP.CHRNA7/SLC18A3_Lower Thoracic_vs_Lumbar
0.651068346	-0.570063624	0.353	0.156	1	H4C5	A-PEP.CHRNA7/SLC18A3_Lower Thoracic_vs_Lumbar
0.651100737	-0.010421805	0.529	0.562	1	ZNF684	A-PEP.CHRNA7/SLC18A3_Lower Thoracic_vs_Lumbar
0.651102073	-0.286771649	0.118	0.156	1	SMG1P7	A-PEP.CHRNA7/SLC18A3_Lower Thoracic_vs_Lumbar
0.651130327	-0.165465353	0.059	0.156	1	BEST3	A-PEP.CHRNA7/SLC18A3_Lower Thoracic_vs_Lumbar
0.651179616	-0.087462841	0.059	0.125	1	NBPF17P	A-PEP.CHRNA7/SLC18A3_Lower Thoracic_vs_Lumbar
0.651242198	-0.971985624	0.235	0.25	1	LINC01191	A-PEP.CHRNA7/SLC18A3_Lower Thoracic_vs_Lumbar
0.651266619	-0.009460329	0.118	0.062	1	RP11-456K23.1	A-PEP.CHRNA7/SLC18A3_Lower Thoracic_vs_Lumbar
0.651286097	-0.224966365	0.176	0.094	1	ADGRG3	A-PEP.CHRNA7/SLC18A3_Lower Thoracic_vs_Lumbar
0.651297328	-0.009460329	0.059	0.125	1	HUS1B	A-PEP.CHRNA7/SLC18A3_Lower Thoracic_vs_Lumbar
0.651312619	-0.161463423	0.118	0.125	1	GUSBP2	A-PEP.CHRNA7/SLC18A3_Lower Thoracic_vs_Lumbar
0.651393132	-0.65881491	0.529	0.406	1	ARSI	A-PEP.CHRNA7/SLC18A3_Lower Thoracic_vs_Lumbar
0.651431217	0.056927068	0.118	0.094	1	SPRR2G	A-PEP.CHRNA7/SLC18A3_Lower Thoracic_vs_Lumbar
0.651522574	-0.375455796	0.824	0.812	1	SLC16A14	A-PEP.CHRNA7/SLC18A3_Lower Thoracic_vs_Lumbar
0.651580995	-0.087462841	0.118	0.156	1	SRP54-AS1	A-PEP.CHRNA7/SLC18A3_Lower Thoracic_vs_Lumbar
0.651619193	-0.048988693	0.118	0.094	1	OR14K1	A-PEP.CHRNA7/SLC18A3_Lower Thoracic_vs_Lumbar
0.651660137	-0.087462841	0.176	0.156	1	DNAAF3	A-PEP.CHRNA7/SLC18A3_Lower Thoracic_vs_Lumbar
0.651663098	-0.087462841	0.059	0.125	1	LINC00689	A-PEP.CHRNA7/SLC18A3_Lower Thoracic_vs_Lumbar
0.651860313	-0.165465353	0.059	0.125	1	MTCO1P3	A-PEP.CHRNA7/SLC18A3_Lower Thoracic_vs_Lumbar
0.651911187	-0.694120413	0.176	0.125	1	RP11-804N13.1	A-PEP.CHRNA7/SLC18A3_Lower Thoracic_vs_Lumbar
0.651931864	-0.087462841	0.059	0.125	1	ITPK1P1	A-PEP.CHRNA7/SLC18A3_Lower Thoracic_vs_Lumbar
0.651939892	-0.210951751	0.941	0.875	1	MCOLN1	A-PEP.CHRNA7/SLC18A3_Lower Thoracic_vs_Lumbar
0.651952142	-0.684250777	0.588	0.5	1	WDR73	A-PEP.CHRNA7/SLC18A3_Lower Thoracic_vs_Lumbar
0.651953219	-0.165465353	0.059	0.125	1	NBPF10	A-PEP.CHRNA7/SLC18A3_Lower Thoracic_vs_Lumbar
0.651965703	-0.313302039	0.941	1	1	NBL1	A-PEP.CHRNA7/SLC18A3_Lower Thoracic_vs_Lumbar
0.651974163	-0.02571183	0.765	0.656	1	CEP44	A-PEP.CHRNA7/SLC18A3_Lower Thoracic_vs_Lumbar
0.652015095	-0.186998515	0.118	0.188	1	ACTL7B	A-PEP.CHRNA7/SLC18A3_Lower Thoracic_vs_Lumbar
0.652039598	-0.607218075	1	1	1	SOD1	A-PEP.CHRNA7/SLC18A3_Lower Thoracic_vs_Lumbar
0.652115585	0.623030542	0.235	0.25	1	CACNA1I	A-PEP.CHRNA7/SLC18A3_Lower Thoracic_vs_Lumbar
0.652203546	-0.539983938	1	0.938	1	SQSTM1	A-PEP.CHRNA7/SLC18A3_Lower Thoracic_vs_Lumbar
0.652212008	-0.475783876	1	0.938	1	TMOD2	A-PEP.CHRNA7/SLC18A3_Lower Thoracic_vs_Lumbar
0.65227805	0.327574658	0.529	0.281	1	GSDMD	A-PEP.CHRNA7/SLC18A3_Lower Thoracic_vs_Lumbar
0.652307333	-0.51244439	0.941	0.812	1	SLU7	A-PEP.CHRNA7/SLC18A3_Lower Thoracic_vs_Lumbar
0.652380433	-0.770272665	0.118	0.125	1	XIRP2	A-PEP.CHRNA7/SLC18A3_Lower Thoracic_vs_Lumbar
0.652555977	-0.161463423	0.059	0.156	1	GIPR	A-PEP.CHRNA7/SLC18A3_Lower Thoracic_vs_Lumbar
0.652570404	-0.126991205	0.059	0.125	1	C6orf58	A-PEP.CHRNA7/SLC18A3_Lower Thoracic_vs_Lumbar
0.652595743	-0.306631362	0.882	0.875	1	ABHD11	A-PEP.CHRNA7/SLC18A3_Lower Thoracic_vs_Lumbar
0.65260312	-0.479780264	0.118	0.125	1	TWF2-DT	A-PEP.CHRNA7/SLC18A3_Lower Thoracic_vs_Lumbar
0.652647169	0.260460462	0.235	0.156	1	LRIG2-DT	A-PEP.CHRNA7/SLC18A3_Lower Thoracic_vs_Lumbar
0.652692303	-0.137836364	0.647	0.531	1	LAMA1	A-PEP.CHRNA7/SLC18A3_Lower Thoracic_vs_Lumbar
0.652802742	-0.424497829	0.118	0.125	1	LINC01226	A-PEP.CHRNA7/SLC18A3_Lower Thoracic_vs_Lumbar
0.652811185	-0.335390355	0.294	0.281	1	LINC01089	A-PEP.CHRNA7/SLC18A3_Lower Thoracic_vs_Lumbar
0.65282437	-0.087462841	0.059	0.125	1	DNAJA1P3	A-PEP.CHRNA7/SLC18A3_Lower Thoracic_vs_Lumbar
0.652857773	0.034000671	0.529	0.375	1	ZSCAN16-AS1	A-PEP.CHRNA7/SLC18A3_Lower Thoracic_vs_Lumbar
0.652896045	-0.355173734	0.765	0.594	1	NECTIN2	A-PEP.CHRNA7/SLC18A3_Lower Thoracic_vs_Lumbar
0.652911066	-0.791767202	0.765	0.75	1	FOS	A-PEP.CHRNA7/SLC18A3_Lower Thoracic_vs_Lumbar
0.652924907	-0.51464735	0.529	0.375	1	PFKL	A-PEP.CHRNA7/SLC18A3_Lower Thoracic_vs_Lumbar
0.652984192	0.001804497	0.235	0.156	1	ASB12	A-PEP.CHRNA7/SLC18A3_Lower Thoracic_vs_Lumbar
0.653024119	-0.161463423	0.118	0.094	1	HDHD5-AS1	A-PEP.CHRNA7/SLC18A3_Lower Thoracic_vs_Lumbar
0.653026103	-0.689620957	0.647	0.625	1	PUDP	A-PEP.CHRNA7/SLC18A3_Lower Thoracic_vs_Lumbar
0.653068747	-0.593443151	1	0.781	1	CDKL2	A-PEP.CHRNA7/SLC18A3_Lower Thoracic_vs_Lumbar
0.653079394	-0.258119618	0.882	0.656	1	KLF8	A-PEP.CHRNA7/SLC18A3_Lower Thoracic_vs_Lumbar
0.653111203	-0.619183321	0.176	0.219	1	APOPT1	A-PEP.CHRNA7/SLC18A3_Lower Thoracic_vs_Lumbar
0.653123312	-0.72107937	1	0.906	1	SCG3	A-PEP.CHRNA7/SLC18A3_Lower Thoracic_vs_Lumbar
0.65314637	-0.28435489	0.824	0.781	1	ZNF83	A-PEP.CHRNA7/SLC18A3_Lower Thoracic_vs_Lumbar
0.653203039	-0.009460329	0.118	0.094	1	CARD8-AS1	A-PEP.CHRNA7/SLC18A3_Lower Thoracic_vs_Lumbar
0.653249594	-0.86675798	0.176	0.312	1	PWAR6	A-PEP.CHRNA7/SLC18A3_Lower Thoracic_vs_Lumbar
0.653268805	-0.280107919	0.118	0.125	1	CTC-550B14.7	A-PEP.CHRNA7/SLC18A3_Lower Thoracic_vs_Lumbar
0.653276604	-1.404135211	0.294	0.156	1	NSUN5P1	A-PEP.CHRNA7/SLC18A3_Lower Thoracic_vs_Lumbar
0.653331214	-0.528035433	0.118	0.125	1	WASH7P	A-PEP.CHRNA7/SLC18A3_Lower Thoracic_vs_Lumbar
0.653410463	-0.165465353	0.059	0.125	1	VDAC1P1	A-PEP.CHRNA7/SLC18A3_Lower Thoracic_vs_Lumbar
0.653414044	0.01637297	0.294	0.25	1	DEPRECATED-ENSG00000160193	A-PEP.CHRNA7/SLC18A3_Lower Thoracic_vs_Lumbar
0.653423545	0.506544799	0.529	0.156	1	EPSTI1	A-PEP.CHRNA7/SLC18A3_Lower Thoracic_vs_Lumbar
0.653427962	-0.38024459	0.176	0.125	1	CSE1L-DT	A-PEP.CHRNA7/SLC18A3_Lower Thoracic_vs_Lumbar
0.653455115	0.281770968	0.235	0.281	1	FGF14-AS2	A-PEP.CHRNA7/SLC18A3_Lower Thoracic_vs_Lumbar
0.653490582	-0.360670218	1	0.906	1	NRBP2	A-PEP.CHRNA7/SLC18A3_Lower Thoracic_vs_Lumbar
0.653550678	-0.282478824	0.118	0.156	1	LINC02767	A-PEP.CHRNA7/SLC18A3_Lower Thoracic_vs_Lumbar
0.653581322	-0.017073513	0.059	0.156	1	GAB4	A-PEP.CHRNA7/SLC18A3_Lower Thoracic_vs_Lumbar
0.653659729	-0.460283352	1	0.969	1	DYNC1LI2	A-PEP.CHRNA7/SLC18A3_Lower Thoracic_vs_Lumbar
0.653689712	-0.351986633	1	0.906	1	CTSA	A-PEP.CHRNA7/SLC18A3_Lower Thoracic_vs_Lumbar
0.653691486	0.014416773	0.118	0.188	1	LINC01023	A-PEP.CHRNA7/SLC18A3_Lower Thoracic_vs_Lumbar
0.653742653	-0.581353437	1	0.906	1	PCBD1	A-PEP.CHRNA7/SLC18A3_Lower Thoracic_vs_Lumbar
0.653796783	-0.711953706	0.176	0.125	1	INHCAP	A-PEP.CHRNA7/SLC18A3_Lower Thoracic_vs_Lumbar
0.653812536	-0.588059136	1	0.844	1	IMP4	A-PEP.CHRNA7/SLC18A3_Lower Thoracic_vs_Lumbar
0.653860976	-0.559385404	0.941	0.719	1	NGLY1	A-PEP.CHRNA7/SLC18A3_Lower Thoracic_vs_Lumbar
0.65386378	-0.987020522	0.529	0.562	1	GAPDH	A-PEP.CHRNA7/SLC18A3_Lower Thoracic_vs_Lumbar
0.653884803	-0.724351634	0.882	0.844	1	UQCRH	A-PEP.CHRNA7/SLC18A3_Lower Thoracic_vs_Lumbar
0.653983436	-0.541130589	0.529	0.531	1	H1-2	A-PEP.CHRNA7/SLC18A3_Lower Thoracic_vs_Lumbar
0.654102407	-0.910722178	0.529	0.5	1	RPS16	A-PEP.CHRNA7/SLC18A3_Lower Thoracic_vs_Lumbar
0.654191267	0.019452363	0.059	0.125	1	RFPL4B	A-PEP.CHRNA7/SLC18A3_Lower Thoracic_vs_Lumbar
0.654223411	-0.454245172	0.118	0.094	1	PLS1-AS1	A-PEP.CHRNA7/SLC18A3_Lower Thoracic_vs_Lumbar
0.654291255	0.009561613	0.706	0.688	1	EPHA3	A-PEP.CHRNA7/SLC18A3_Lower Thoracic_vs_Lumbar
0.654341507	0.198841344	0.235	0.156	1	TTC36	A-PEP.CHRNA7/SLC18A3_Lower Thoracic_vs_Lumbar
0.65436958	-0.389118541	0.588	0.562	1	ZNF347	A-PEP.CHRNA7/SLC18A3_Lower Thoracic_vs_Lumbar
0.654386885	-0.51196067	0.118	0.062	1	RPS4XP6	A-PEP.CHRNA7/SLC18A3_Lower Thoracic_vs_Lumbar
0.654388349	-0.611024797	0.176	0.094	1	C1QTNF7	A-PEP.CHRNA7/SLC18A3_Lower Thoracic_vs_Lumbar
0.654423881	-0.058316496	0.176	0.156	1	DEPRECATED-ENSG00000136943	A-PEP.CHRNA7/SLC18A3_Lower Thoracic_vs_Lumbar
0.654512088	-0.376581376	0.588	0.594	1	WNT5A	A-PEP.CHRNA7/SLC18A3_Lower Thoracic_vs_Lumbar
0.654579396	-0.409390936	0.118	0.062	1	STX17-DT	A-PEP.CHRNA7/SLC18A3_Lower Thoracic_vs_Lumbar
0.654591337	0.064540252	0.118	0.125	1	POF1B	A-PEP.CHRNA7/SLC18A3_Lower Thoracic_vs_Lumbar
0.654638697	-0.618466359	0.706	0.594	1	PDCD2	A-PEP.CHRNA7/SLC18A3_Lower Thoracic_vs_Lumbar
0.654649673	-0.59442283	0.059	0.125	1	CDC20	A-PEP.CHRNA7/SLC18A3_Lower Thoracic_vs_Lumbar
0.654744994	-0.504047467	0.706	0.688	1	TMEM186	A-PEP.CHRNA7/SLC18A3_Lower Thoracic_vs_Lumbar
0.654745685	-0.14404637	0.059	0.156	1	LINC02884	A-PEP.CHRNA7/SLC18A3_Lower Thoracic_vs_Lumbar
0.6547468	-0.394124179	0.118	0.156	1	ADAMTS15	A-PEP.CHRNA7/SLC18A3_Lower Thoracic_vs_Lumbar
0.65474897	-0.087462841	0.059	0.156	1	IFITM3P4	A-PEP.CHRNA7/SLC18A3_Lower Thoracic_vs_Lumbar
0.654814006	-0.028569152	0.118	0.156	1	ZNF285DP	A-PEP.CHRNA7/SLC18A3_Lower Thoracic_vs_Lumbar
0.654872263	-0.055282436	0.353	0.469	1	DNAI7	A-PEP.CHRNA7/SLC18A3_Lower Thoracic_vs_Lumbar
0.654891518	-0.438935212	0.235	0.156	1	SDHAP1	A-PEP.CHRNA7/SLC18A3_Lower Thoracic_vs_Lumbar
0.6549258	-0.29168102	0.765	0.656	1	ZDHHC1	A-PEP.CHRNA7/SLC18A3_Lower Thoracic_vs_Lumbar
0.654939173	-0.527094488	1	1	1	VAT1	A-PEP.CHRNA7/SLC18A3_Lower Thoracic_vs_Lumbar
0.654999844	-0.753941871	0.941	0.938	1	UQCR11	A-PEP.CHRNA7/SLC18A3_Lower Thoracic_vs_Lumbar
0.655006048	-0.202940059	0.059	0.125	1	LINC02241	A-PEP.CHRNA7/SLC18A3_Lower Thoracic_vs_Lumbar
0.655031441	-0.431417242	0.353	0.281	1	KYNU	A-PEP.CHRNA7/SLC18A3_Lower Thoracic_vs_Lumbar
0.655085345	-0.262237242	0.294	0.438	1	PCDHB5	A-PEP.CHRNA7/SLC18A3_Lower Thoracic_vs_Lumbar
0.65512816	-0.123086751	0.118	0.094	1	CCDC105	A-PEP.CHRNA7/SLC18A3_Lower Thoracic_vs_Lumbar
0.655144127	-0.695416985	0.471	0.469	1	MRPS23	A-PEP.CHRNA7/SLC18A3_Lower Thoracic_vs_Lumbar
0.655206972	-0.264798529	1	0.719	1	QSOX1	A-PEP.CHRNA7/SLC18A3_Lower Thoracic_vs_Lumbar
0.655233168	-0.56139403	0.059	0.156	1	PYGM	A-PEP.CHRNA7/SLC18A3_Lower Thoracic_vs_Lumbar
0.655320471	0.142019005	0.412	0.344	1	C3AR1	A-PEP.CHRNA7/SLC18A3_Lower Thoracic_vs_Lumbar
0.65532933	-1.166689532	0.294	0.25	1	MYO7A	A-PEP.CHRNA7/SLC18A3_Lower Thoracic_vs_Lumbar
0.655336378	-0.14404637	0.176	0.156	1	TNFRSF6B	A-PEP.CHRNA7/SLC18A3_Lower Thoracic_vs_Lumbar
0.655368736	0.202043776	0.059	0.125	1	ABCC5-AS1	A-PEP.CHRNA7/SLC18A3_Lower Thoracic_vs_Lumbar
0.655409239	-0.687855383	0.176	0.219	1	ADCK3	A-PEP.CHRNA7/SLC18A3_Lower Thoracic_vs_Lumbar
0.65541446	-0.002765677	0.765	0.688	1	ZNF585B	A-PEP.CHRNA7/SLC18A3_Lower Thoracic_vs_Lumbar
0.655522286	-0.481719631	0.882	0.781	1	XPO1	A-PEP.CHRNA7/SLC18A3_Lower Thoracic_vs_Lumbar
0.65565735	-0.284609311	0.765	0.594	1	DEPTOR	A-PEP.CHRNA7/SLC18A3_Lower Thoracic_vs_Lumbar
0.655689688	-0.306800322	0.941	0.906	1	DRGX	A-PEP.CHRNA7/SLC18A3_Lower Thoracic_vs_Lumbar
0.65574294	0.019452363	0.059	0.125	1	DEPRECATED-ENSG00000244509	A-PEP.CHRNA7/SLC18A3_Lower Thoracic_vs_Lumbar
0.655743057	-0.165465353	0.059	0.125	1	RGL4	A-PEP.CHRNA7/SLC18A3_Lower Thoracic_vs_Lumbar
0.655795332	-0.422665514	0.941	0.812	1	MANF	A-PEP.CHRNA7/SLC18A3_Lower Thoracic_vs_Lumbar
0.655809925	-0.468891948	0.529	0.469	1	PRKD3	A-PEP.CHRNA7/SLC18A3_Lower Thoracic_vs_Lumbar
0.655937613	-0.087462841	0.059	0.125	1	MYZAP	A-PEP.CHRNA7/SLC18A3_Lower Thoracic_vs_Lumbar
0.655942173	-0.317438646	1	0.969	1	TRIM2	A-PEP.CHRNA7/SLC18A3_Lower Thoracic_vs_Lumbar
0.656042874	-0.201720021	0.647	0.531	1	CH25H	A-PEP.CHRNA7/SLC18A3_Lower Thoracic_vs_Lumbar
0.656051002	-0.388491412	0.765	0.625	1	SEPTIN3	A-PEP.CHRNA7/SLC18A3_Lower Thoracic_vs_Lumbar
0.656062926	-0.319966176	0.941	0.75	1	SDR16C5	A-PEP.CHRNA7/SLC18A3_Lower Thoracic_vs_Lumbar
0.656193698	0.497499659	0.059	0.156	1	DCDC2B	A-PEP.CHRNA7/SLC18A3_Lower Thoracic_vs_Lumbar
0.65628183	0.122460228	0.412	0.375	1	KANK3	A-PEP.CHRNA7/SLC18A3_Lower Thoracic_vs_Lumbar
0.656306854	-0.383238648	1	0.844	1	RRAGC	A-PEP.CHRNA7/SLC18A3_Lower Thoracic_vs_Lumbar
0.656325955	-1.176316232	0.176	0.281	1	KIAA1715	A-PEP.CHRNA7/SLC18A3_Lower Thoracic_vs_Lumbar
0.656359194	-0.341219433	0.294	0.25	1	TNFAIP8	A-PEP.CHRNA7/SLC18A3_Lower Thoracic_vs_Lumbar
0.656372212	-0.265800083	0.118	0.125	1	RPL21P75	A-PEP.CHRNA7/SLC18A3_Lower Thoracic_vs_Lumbar
0.656392303	-0.996314953	0.235	0.156	1	TXNP4	A-PEP.CHRNA7/SLC18A3_Lower Thoracic_vs_Lumbar
0.656396712	-0.217160485	0.941	0.75	1	RNFT2	A-PEP.CHRNA7/SLC18A3_Lower Thoracic_vs_Lumbar
0.656399481	-0.126991205	0.059	0.125	1	GABRR1	A-PEP.CHRNA7/SLC18A3_Lower Thoracic_vs_Lumbar
0.656487337	-0.532247684	0.059	0.125	1	ATP5F1AP3	A-PEP.CHRNA7/SLC18A3_Lower Thoracic_vs_Lumbar
0.656515801	-0.339001608	0.118	0.25	1	FBN2	A-PEP.CHRNA7/SLC18A3_Lower Thoracic_vs_Lumbar
0.656517005	-0.382918725	0.118	0.094	1	MRTFA-AS1	A-PEP.CHRNA7/SLC18A3_Lower Thoracic_vs_Lumbar
0.65652131	-0.528635555	0.647	0.688	1	ANKRD24	A-PEP.CHRNA7/SLC18A3_Lower Thoracic_vs_Lumbar
0.656527137	-0.678289964	0.941	0.906	1	AAGAB	A-PEP.CHRNA7/SLC18A3_Lower Thoracic_vs_Lumbar
0.656544189	-0.033015057	0.118	0.125	1	RTEL1-TNFRSF6B	A-PEP.CHRNA7/SLC18A3_Lower Thoracic_vs_Lumbar
0.65659853	0.228038984	0.294	0.188	1	TIGIT	A-PEP.CHRNA7/SLC18A3_Lower Thoracic_vs_Lumbar
0.656600287	-0.52483218	0.941	0.844	1	SUMO2	A-PEP.CHRNA7/SLC18A3_Lower Thoracic_vs_Lumbar
0.656614058	0.063028785	0.647	0.469	1	TFAP2A	A-PEP.CHRNA7/SLC18A3_Lower Thoracic_vs_Lumbar
0.656648528	-0.055753982	0.176	0.188	1	LINC01503	A-PEP.CHRNA7/SLC18A3_Lower Thoracic_vs_Lumbar
0.656718879	-0.165465353	0.059	0.125	1	LINC00463	A-PEP.CHRNA7/SLC18A3_Lower Thoracic_vs_Lumbar
0.656735997	0.019452363	0.118	0.125	1	LVRN	A-PEP.CHRNA7/SLC18A3_Lower Thoracic_vs_Lumbar
0.656759075	-0.642225104	0.941	0.844	1	LITAF	A-PEP.CHRNA7/SLC18A3_Lower Thoracic_vs_Lumbar
0.656769006	-0.434265605	0.824	0.625	1	CSTF1	A-PEP.CHRNA7/SLC18A3_Lower Thoracic_vs_Lumbar
0.656778802	-0.48816805	0.824	0.844	1	ING4	A-PEP.CHRNA7/SLC18A3_Lower Thoracic_vs_Lumbar
0.656808168	-0.523745756	1	0.844	1	PARVA	A-PEP.CHRNA7/SLC18A3_Lower Thoracic_vs_Lumbar
0.656855863	0.031181655	0.118	0.094	1	HIST2H2BF	A-PEP.CHRNA7/SLC18A3_Lower Thoracic_vs_Lumbar
0.6568947	-0.191799501	0.118	0.094	1	CAMTA2-AS1	A-PEP.CHRNA7/SLC18A3_Lower Thoracic_vs_Lumbar
0.656898593	-0.561699977	0.706	0.75	1	TSFM	A-PEP.CHRNA7/SLC18A3_Lower Thoracic_vs_Lumbar
0.656922443	-0.134768556	0.176	0.156	1	DUX4L50	A-PEP.CHRNA7/SLC18A3_Lower Thoracic_vs_Lumbar
0.656932999	-0.052697423	0.118	0.125	1	RP11-11N9.4	A-PEP.CHRNA7/SLC18A3_Lower Thoracic_vs_Lumbar
0.656989938	-0.119884319	0.118	0.125	1	CTD-2043I16.1	A-PEP.CHRNA7/SLC18A3_Lower Thoracic_vs_Lumbar
0.657071437	-0.340833703	0.647	0.594	1	RANGRF	A-PEP.CHRNA7/SLC18A3_Lower Thoracic_vs_Lumbar
0.657073521	-0.394124179	0.059	0.125	1	GLYATL1P2	A-PEP.CHRNA7/SLC18A3_Lower Thoracic_vs_Lumbar
0.657109118	-0.117210185	0.176	0.156	1	C5AR2	A-PEP.CHRNA7/SLC18A3_Lower Thoracic_vs_Lumbar
0.657132849	-0.255860373	0.529	0.656	1	ELAC1	A-PEP.CHRNA7/SLC18A3_Lower Thoracic_vs_Lumbar
0.657202323	-0.271260017	0.412	0.625	1	PHLDB3	A-PEP.CHRNA7/SLC18A3_Lower Thoracic_vs_Lumbar
0.657227416	-0.050936965	0.118	0.125	1	RP11-284N8.3	A-PEP.CHRNA7/SLC18A3_Lower Thoracic_vs_Lumbar
0.657244851	-0.114943578	0.176	0.156	1	HNRNPKP4	A-PEP.CHRNA7/SLC18A3_Lower Thoracic_vs_Lumbar
0.657258549	-0.317760461	0.118	0.156	1	GAPDHP44	A-PEP.CHRNA7/SLC18A3_Lower Thoracic_vs_Lumbar
0.657329305	-0.408845391	0.824	0.719	1	NUDT16L1	A-PEP.CHRNA7/SLC18A3_Lower Thoracic_vs_Lumbar
0.65738142	-0.048988693	0.118	0.125	1	GPR148	A-PEP.CHRNA7/SLC18A3_Lower Thoracic_vs_Lumbar
0.657428632	-0.048988693	0.059	0.125	1	EEF1B2P7	A-PEP.CHRNA7/SLC18A3_Lower Thoracic_vs_Lumbar
0.657534554	-0.672425342	0.941	0.781	1	VPS16	A-PEP.CHRNA7/SLC18A3_Lower Thoracic_vs_Lumbar
0.657540319	-0.549078707	0.882	0.75	1	NME2	A-PEP.CHRNA7/SLC18A3_Lower Thoracic_vs_Lumbar
0.657546009	0.050040682	0.235	0.188	1	TM4SF18	A-PEP.CHRNA7/SLC18A3_Lower Thoracic_vs_Lumbar
0.65756308	-0.54689446	0.176	0.125	1	RFX3-DT	A-PEP.CHRNA7/SLC18A3_Lower Thoracic_vs_Lumbar
0.657583548	-0.230420795	0.235	0.156	1	CEP170P1	A-PEP.CHRNA7/SLC18A3_Lower Thoracic_vs_Lumbar
0.657636268	0.063479057	0.706	0.688	1	ZMAT1	A-PEP.CHRNA7/SLC18A3_Lower Thoracic_vs_Lumbar
0.657687072	-0.434911457	0.824	0.875	1	GCHFR	A-PEP.CHRNA7/SLC18A3_Lower Thoracic_vs_Lumbar
0.657712106	0.031181655	0.118	0.062	1	RP11-440D17.3	A-PEP.CHRNA7/SLC18A3_Lower Thoracic_vs_Lumbar
0.657712505	-0.165465353	0.059	0.125	1	TTC9-DT	A-PEP.CHRNA7/SLC18A3_Lower Thoracic_vs_Lumbar
0.657848722	0.207993042	0.647	0.344	1	IL34	A-PEP.CHRNA7/SLC18A3_Lower Thoracic_vs_Lumbar
0.657856783	-0.482405733	0.824	0.844	1	TTC9C	A-PEP.CHRNA7/SLC18A3_Lower Thoracic_vs_Lumbar
0.657875192	-0.38450694	0.765	0.719	1	PLEKHH3	A-PEP.CHRNA7/SLC18A3_Lower Thoracic_vs_Lumbar
0.657949508	-0.433679173	1	1	1	NEFM	A-PEP.CHRNA7/SLC18A3_Lower Thoracic_vs_Lumbar
0.657992227	-0.276496666	0.235	0.156	1	MTND4P35	A-PEP.CHRNA7/SLC18A3_Lower Thoracic_vs_Lumbar
0.658017968	-0.121410173	0.118	0.156	1	TESPA1	A-PEP.CHRNA7/SLC18A3_Lower Thoracic_vs_Lumbar
0.658029034	-0.257387843	0.176	0.125	1	ANKRD20A7P	A-PEP.CHRNA7/SLC18A3_Lower Thoracic_vs_Lumbar
0.658045869	-0.13544287	0.706	0.75	1	MESP1	A-PEP.CHRNA7/SLC18A3_Lower Thoracic_vs_Lumbar
0.658091798	-0.01346226	0.176	0.125	1	HP	A-PEP.CHRNA7/SLC18A3_Lower Thoracic_vs_Lumbar
0.658117517	-0.596099708	0.765	0.688	1	ZNF384	A-PEP.CHRNA7/SLC18A3_Lower Thoracic_vs_Lumbar
0.658134938	-0.836401077	0.176	0.281	1	MGEA5	A-PEP.CHRNA7/SLC18A3_Lower Thoracic_vs_Lumbar
0.658163636	0.064540252	0.118	0.156	1	ARAP1-AS2	A-PEP.CHRNA7/SLC18A3_Lower Thoracic_vs_Lumbar
0.658212746	-0.400078187	0.824	0.781	1	TMEM242	A-PEP.CHRNA7/SLC18A3_Lower Thoracic_vs_Lumbar
0.658221976	-0.443606651	0.176	0.125	1	HAGLROS	A-PEP.CHRNA7/SLC18A3_Lower Thoracic_vs_Lumbar
0.658327215	-0.626982371	0.353	0.281	1	APOC2	A-PEP.CHRNA7/SLC18A3_Lower Thoracic_vs_Lumbar
0.658329854	-0.531100107	0.941	0.781	1	MED8	A-PEP.CHRNA7/SLC18A3_Lower Thoracic_vs_Lumbar
0.658354704	-0.60898573	1	0.812	1	MFF	A-PEP.CHRNA7/SLC18A3_Lower Thoracic_vs_Lumbar
0.658375546	-0.505964196	0.882	0.781	1	POGLUT1	A-PEP.CHRNA7/SLC18A3_Lower Thoracic_vs_Lumbar
0.65837858	-0.048988693	0.059	0.125	1	LINC02878	A-PEP.CHRNA7/SLC18A3_Lower Thoracic_vs_Lumbar
0.658507266	-0.318537506	0.765	0.688	1	ABCD1	A-PEP.CHRNA7/SLC18A3_Lower Thoracic_vs_Lumbar
0.658508018	-0.126991205	0.059	0.125	1	HIF1A-AS3	A-PEP.CHRNA7/SLC18A3_Lower Thoracic_vs_Lumbar
0.658528415	0.249572146	0.059	0.156	1	IL6	A-PEP.CHRNA7/SLC18A3_Lower Thoracic_vs_Lumbar
0.658541849	0.186712122	0.118	0.156	1	TCAP	A-PEP.CHRNA7/SLC18A3_Lower Thoracic_vs_Lumbar
0.658587113	-0.161463423	0.059	0.188	1	PLEKHS1	A-PEP.CHRNA7/SLC18A3_Lower Thoracic_vs_Lumbar
0.658591517	0.182144219	0.353	0.156	1	MT1M	A-PEP.CHRNA7/SLC18A3_Lower Thoracic_vs_Lumbar
0.658649896	-0.24973427	0.118	0.125	1	RP11-210M15.2	A-PEP.CHRNA7/SLC18A3_Lower Thoracic_vs_Lumbar
0.658714782	-0.087462841	0.059	0.125	1	EPHA1	A-PEP.CHRNA7/SLC18A3_Lower Thoracic_vs_Lumbar
0.658717157	-0.627965018	0.882	0.719	1	TRIM47	A-PEP.CHRNA7/SLC18A3_Lower Thoracic_vs_Lumbar
0.658761101	-0.655224601	0.824	0.688	1	PLCB4	A-PEP.CHRNA7/SLC18A3_Lower Thoracic_vs_Lumbar
0.65878059	-0.763992582	0.529	0.375	1	MRPL36	A-PEP.CHRNA7/SLC18A3_Lower Thoracic_vs_Lumbar
0.658856414	0.291048782	0.235	0.125	1	MTRNR2L6	A-PEP.CHRNA7/SLC18A3_Lower Thoracic_vs_Lumbar
0.658862093	-0.392220659	0.941	0.844	1	DDIT3	A-PEP.CHRNA7/SLC18A3_Lower Thoracic_vs_Lumbar
0.658928963	-0.530814823	0.882	0.906	1	PSMC2	A-PEP.CHRNA7/SLC18A3_Lower Thoracic_vs_Lumbar
0.65902227	0.455679484	0.176	0.156	1	RP11-506F3.1	A-PEP.CHRNA7/SLC18A3_Lower Thoracic_vs_Lumbar
0.659049332	-0.009460329	0.118	0.094	1	LYPLAL1-AS1	A-PEP.CHRNA7/SLC18A3_Lower Thoracic_vs_Lumbar
0.659056907	-0.472453204	0.471	0.438	1	SUMO1	A-PEP.CHRNA7/SLC18A3_Lower Thoracic_vs_Lumbar
0.659074816	0.562255868	0.235	0.156	1	ZNF252P	A-PEP.CHRNA7/SLC18A3_Lower Thoracic_vs_Lumbar
0.659080622	-0.990786822	0.471	0.344	1	PSMA6	A-PEP.CHRNA7/SLC18A3_Lower Thoracic_vs_Lumbar
0.659095247	-0.224966365	0.118	0.031	1	KRT18P31	A-PEP.CHRNA7/SLC18A3_Lower Thoracic_vs_Lumbar
0.659115953	0.138096859	0.294	0.188	1	CXCL14	A-PEP.CHRNA7/SLC18A3_Lower Thoracic_vs_Lumbar
0.659135336	-0.102729598	0.294	0.312	1	DEPRECATED-ENSG00000167797	A-PEP.CHRNA7/SLC18A3_Lower Thoracic_vs_Lumbar
0.659192671	-0.424355375	0.706	0.781	1	CTNS	A-PEP.CHRNA7/SLC18A3_Lower Thoracic_vs_Lumbar
0.659343167	0.11417102	0.294	0.156	1	GPR160	A-PEP.CHRNA7/SLC18A3_Lower Thoracic_vs_Lumbar
0.65942113	-0.290252477	0.706	0.531	1	SHFL	A-PEP.CHRNA7/SLC18A3_Lower Thoracic_vs_Lumbar
0.659438142	-0.265800083	0.118	0.125	1	NUTM2G	A-PEP.CHRNA7/SLC18A3_Lower Thoracic_vs_Lumbar
0.659451597	-0.058316496	0.235	0.25	1	AGAP5	A-PEP.CHRNA7/SLC18A3_Lower Thoracic_vs_Lumbar
0.65948615	-0.394124179	0.118	0.125	1	TMEM231P1	A-PEP.CHRNA7/SLC18A3_Lower Thoracic_vs_Lumbar
0.659524784	-0.123086751	0.118	0.094	1	ENSG00000285269	A-PEP.CHRNA7/SLC18A3_Lower Thoracic_vs_Lumbar
0.659539104	-0.320123598	0.118	0.062	1	UNC5C-AS1	A-PEP.CHRNA7/SLC18A3_Lower Thoracic_vs_Lumbar
0.659558969	-0.112124895	0.294	0.344	1	NKX2-8	A-PEP.CHRNA7/SLC18A3_Lower Thoracic_vs_Lumbar
0.659563183	-0.231852751	0.118	0.094	1	GPR142	A-PEP.CHRNA7/SLC18A3_Lower Thoracic_vs_Lumbar
0.659624177	-0.509142728	0.529	0.469	1	RPL12	A-PEP.CHRNA7/SLC18A3_Lower Thoracic_vs_Lumbar
0.659628908	-0.141910625	0.118	0.156	1	CCDC185	A-PEP.CHRNA7/SLC18A3_Lower Thoracic_vs_Lumbar
0.659645234	0.073001831	0.118	0.062	1	FAM170B	A-PEP.CHRNA7/SLC18A3_Lower Thoracic_vs_Lumbar
0.65966672	-0.087462841	0.059	0.125	1	DSCAM-AS1	A-PEP.CHRNA7/SLC18A3_Lower Thoracic_vs_Lumbar
0.65966672	-0.087462841	0.059	0.125	1	ATP5MC1P4	A-PEP.CHRNA7/SLC18A3_Lower Thoracic_vs_Lumbar
0.659678943	-0.230420795	0.176	0.125	1	CTXN2-AS1	A-PEP.CHRNA7/SLC18A3_Lower Thoracic_vs_Lumbar
0.659692184	-0.268827092	0.824	0.656	1	PRXL2A	A-PEP.CHRNA7/SLC18A3_Lower Thoracic_vs_Lumbar
0.659706424	-0.438160263	0.941	0.906	1	SH3BGRL	A-PEP.CHRNA7/SLC18A3_Lower Thoracic_vs_Lumbar
0.659778902	-0.24973427	0.059	0.125	1	PPM1K-DT	A-PEP.CHRNA7/SLC18A3_Lower Thoracic_vs_Lumbar
0.659801043	-0.361756364	0.706	0.75	1	SHANK3	A-PEP.CHRNA7/SLC18A3_Lower Thoracic_vs_Lumbar
0.659908477	-0.24973427	0.176	0.125	1	RP13-582O9.7	A-PEP.CHRNA7/SLC18A3_Lower Thoracic_vs_Lumbar
0.659926948	-0.048988693	0.059	0.125	1	RP11-191G24.1	A-PEP.CHRNA7/SLC18A3_Lower Thoracic_vs_Lumbar
0.6599489	-0.257387843	0.176	0.156	1	C1orf116	A-PEP.CHRNA7/SLC18A3_Lower Thoracic_vs_Lumbar
0.659982553	0.019452363	0.294	0.312	1	TTLL9	A-PEP.CHRNA7/SLC18A3_Lower Thoracic_vs_Lumbar
0.659992565	-0.653495613	0.294	0.406	1	ATOSA	A-PEP.CHRNA7/SLC18A3_Lower Thoracic_vs_Lumbar
0.659997178	-1.358075147	0.588	0.5	1	PLAAT4	A-PEP.CHRNA7/SLC18A3_Lower Thoracic_vs_Lumbar
0.660032409	-0.469333477	0.118	0.156	1	AC002127.4	A-PEP.CHRNA7/SLC18A3_Lower Thoracic_vs_Lumbar
0.660058161	-0.933716309	0.529	0.344	1	MRPS12	A-PEP.CHRNA7/SLC18A3_Lower Thoracic_vs_Lumbar
0.66008198	-0.01346226	0.118	0.125	1	DEPRECATED-ENSG00000198077	A-PEP.CHRNA7/SLC18A3_Lower Thoracic_vs_Lumbar
0.66012274	-0.477922318	0.588	0.656	1	ZNF670	A-PEP.CHRNA7/SLC18A3_Lower Thoracic_vs_Lumbar
0.660144506	-0.59442283	0.118	0.125	1	TSPEAR-AS1	A-PEP.CHRNA7/SLC18A3_Lower Thoracic_vs_Lumbar
0.660170425	-0.265800083	0.118	0.094	1	TMEM11-DT	A-PEP.CHRNA7/SLC18A3_Lower Thoracic_vs_Lumbar
0.66018013	0.327574658	0.176	0.188	1	ETV7	A-PEP.CHRNA7/SLC18A3_Lower Thoracic_vs_Lumbar
0.660185047	-0.202940059	0.059	0.156	1	SLAMF1	A-PEP.CHRNA7/SLC18A3_Lower Thoracic_vs_Lumbar
0.660222657	-0.231852751	0.059	0.156	1	RPL37P23	A-PEP.CHRNA7/SLC18A3_Lower Thoracic_vs_Lumbar
0.660270949	-0.396828732	0.941	0.844	1	ABCF2	A-PEP.CHRNA7/SLC18A3_Lower Thoracic_vs_Lumbar
0.660295955	-0.157852169	0.059	0.125	1	MESTIT1	A-PEP.CHRNA7/SLC18A3_Lower Thoracic_vs_Lumbar
0.660346766	-0.305054276	0.294	0.375	1	GRIN3A	A-PEP.CHRNA7/SLC18A3_Lower Thoracic_vs_Lumbar
0.660374962	-0.237209961	0.235	0.312	1	ARID3C	A-PEP.CHRNA7/SLC18A3_Lower Thoracic_vs_Lumbar
0.660403158	-0.300456565	0.118	0.062	1	CCNYL2	A-PEP.CHRNA7/SLC18A3_Lower Thoracic_vs_Lumbar
0.660418924	-0.376969458	0.647	0.594	1	HARBI1	A-PEP.CHRNA7/SLC18A3_Lower Thoracic_vs_Lumbar
0.660494463	-0.087462841	0.118	0.062	1	LIX1L-AS1	A-PEP.CHRNA7/SLC18A3_Lower Thoracic_vs_Lumbar
0.66049641	-0.332300409	0.882	0.812	1	ELMOD2	A-PEP.CHRNA7/SLC18A3_Lower Thoracic_vs_Lumbar
0.660531403	-0.77265279	0.882	0.75	1	TATDN1	A-PEP.CHRNA7/SLC18A3_Lower Thoracic_vs_Lumbar
0.660544529	1.015630652	0.353	0.281	1	CMKLR1	A-PEP.CHRNA7/SLC18A3_Lower Thoracic_vs_Lumbar
0.66059808	-0.009460329	0.118	0.094	1	AC253572.1	A-PEP.CHRNA7/SLC18A3_Lower Thoracic_vs_Lumbar
0.660604402	-0.009460329	0.118	0.094	1	ZFP91-CNTF	A-PEP.CHRNA7/SLC18A3_Lower Thoracic_vs_Lumbar
0.660654816	-1.368263931	0.176	0.281	1	7-Sep	A-PEP.CHRNA7/SLC18A3_Lower Thoracic_vs_Lumbar
0.660667039	0.175571565	0.176	0.156	1	ITPK1-AS1	A-PEP.CHRNA7/SLC18A3_Lower Thoracic_vs_Lumbar
0.660668507	-0.191799501	0.176	0.094	1	DEPRECATED-ENSG00000172775	A-PEP.CHRNA7/SLC18A3_Lower Thoracic_vs_Lumbar
0.660671922	-0.338479271	0.765	0.719	1	SIRT5	A-PEP.CHRNA7/SLC18A3_Lower Thoracic_vs_Lumbar
0.660746802	-0.204595475	0.353	0.156	1	SLC12A2-DT	A-PEP.CHRNA7/SLC18A3_Lower Thoracic_vs_Lumbar
0.660773457	-0.331388424	0.059	0.125	1	LINC00092	A-PEP.CHRNA7/SLC18A3_Lower Thoracic_vs_Lumbar
0.660785926	-0.124937547	0.118	0.062	1	SRP72P2	A-PEP.CHRNA7/SLC18A3_Lower Thoracic_vs_Lumbar
0.660798979	-0.006326079	0.235	0.156	1	ADGRB3-DT	A-PEP.CHRNA7/SLC18A3_Lower Thoracic_vs_Lumbar
0.660801184	-0.537265759	0.176	0.219	1	RNF219	A-PEP.CHRNA7/SLC18A3_Lower Thoracic_vs_Lumbar
0.660835283	-0.087462841	0.059	0.125	1	CTC-232P5.1	A-PEP.CHRNA7/SLC18A3_Lower Thoracic_vs_Lumbar
0.660904597	-0.350823317	1	0.875	1	FBXO44	A-PEP.CHRNA7/SLC18A3_Lower Thoracic_vs_Lumbar
0.660908032	-0.574758995	1	0.812	1	TSC1	A-PEP.CHRNA7/SLC18A3_Lower Thoracic_vs_Lumbar
0.66097914	-0.681303493	0.235	0.156	1	YWHAZP10	A-PEP.CHRNA7/SLC18A3_Lower Thoracic_vs_Lumbar
0.660987508	-0.202940059	0.059	0.156	1	CASP10	A-PEP.CHRNA7/SLC18A3_Lower Thoracic_vs_Lumbar
0.661047644	0.031181655	0.118	0.094	1	PLG	A-PEP.CHRNA7/SLC18A3_Lower Thoracic_vs_Lumbar
0.661095304	-0.124937547	0.118	0.094	1	LACTB2-AS1	A-PEP.CHRNA7/SLC18A3_Lower Thoracic_vs_Lumbar
0.661138831	0.031181655	0.118	0.062	1	DEPRECATED-ENSG00000006534	A-PEP.CHRNA7/SLC18A3_Lower Thoracic_vs_Lumbar
0.661162317	0.116070553	0.118	0.031	1	ENSG00000250803	A-PEP.CHRNA7/SLC18A3_Lower Thoracic_vs_Lumbar
0.661188225	-0.438649878	0.941	0.781	1	ATF6B	A-PEP.CHRNA7/SLC18A3_Lower Thoracic_vs_Lumbar
0.661193631	-0.506415391	0.882	0.75	1	IQCB1	A-PEP.CHRNA7/SLC18A3_Lower Thoracic_vs_Lumbar
0.66126386	-0.435386145	0.941	0.844	1	KLHDC2	A-PEP.CHRNA7/SLC18A3_Lower Thoracic_vs_Lumbar
0.661319281	-0.531418611	1	0.875	1	FBXW5	A-PEP.CHRNA7/SLC18A3_Lower Thoracic_vs_Lumbar
0.661449151	-0.124937547	0.118	0.094	1	RP11-521O16.2	A-PEP.CHRNA7/SLC18A3_Lower Thoracic_vs_Lumbar
0.661487686	-0.534921818	0.118	0.156	1	WASH6P	A-PEP.CHRNA7/SLC18A3_Lower Thoracic_vs_Lumbar
0.661510517	-0.337076731	0.647	0.625	1	C9orf85	A-PEP.CHRNA7/SLC18A3_Lower Thoracic_vs_Lumbar
0.661555975	-0.255845678	0.941	0.781	1	GGCX	A-PEP.CHRNA7/SLC18A3_Lower Thoracic_vs_Lumbar
0.66159927	-0.460364496	1	0.906	1	OSTF1	A-PEP.CHRNA7/SLC18A3_Lower Thoracic_vs_Lumbar
0.661604188	0.120342044	0.353	0.344	1	APLN	A-PEP.CHRNA7/SLC18A3_Lower Thoracic_vs_Lumbar
0.661617763	-0.404345283	0.824	0.719	1	ANTXR1	A-PEP.CHRNA7/SLC18A3_Lower Thoracic_vs_Lumbar
0.661619272	0.031181655	0.118	0.062	1	GALNT5	A-PEP.CHRNA7/SLC18A3_Lower Thoracic_vs_Lumbar
0.661652271	-0.232598281	0.706	0.594	1	GATD1	A-PEP.CHRNA7/SLC18A3_Lower Thoracic_vs_Lumbar
0.661656578	0.46187575	0.235	0.188	1	EMID1	A-PEP.CHRNA7/SLC18A3_Lower Thoracic_vs_Lumbar
0.661688566	-0.490818535	0.412	0.312	1	ZNF337-AS1	A-PEP.CHRNA7/SLC18A3_Lower Thoracic_vs_Lumbar
0.661762936	0.118898397	0.824	0.719	1	CBX7	A-PEP.CHRNA7/SLC18A3_Lower Thoracic_vs_Lumbar
0.661769873	-0.842555054	0.941	0.75	1	UXT	A-PEP.CHRNA7/SLC18A3_Lower Thoracic_vs_Lumbar
0.661800837	-1.044195387	0.412	0.469	1	MRPL49	A-PEP.CHRNA7/SLC18A3_Lower Thoracic_vs_Lumbar
0.661821856	-0.161463423	0.118	0.125	1	S100A7	A-PEP.CHRNA7/SLC18A3_Lower Thoracic_vs_Lumbar
0.661834376	-0.465435881	1	0.969	1	USP5	A-PEP.CHRNA7/SLC18A3_Lower Thoracic_vs_Lumbar
0.661916987	0.043781692	0.118	0.094	1	CTBP1-AS	A-PEP.CHRNA7/SLC18A3_Lower Thoracic_vs_Lumbar
0.661936442	-0.202940059	0.059	0.125	1	LINC01492	A-PEP.CHRNA7/SLC18A3_Lower Thoracic_vs_Lumbar
0.662018998	0.386468347	0.235	0.125	1	CDRT1	A-PEP.CHRNA7/SLC18A3_Lower Thoracic_vs_Lumbar
0.662048167	0.704428963	0.412	0.469	1	GCNT1	A-PEP.CHRNA7/SLC18A3_Lower Thoracic_vs_Lumbar
0.662053071	-0.528546091	0.941	0.781	1	RNF208	A-PEP.CHRNA7/SLC18A3_Lower Thoracic_vs_Lumbar
0.6620614	-0.24973427	0.647	0.406	1	SOCS2	A-PEP.CHRNA7/SLC18A3_Lower Thoracic_vs_Lumbar
0.662118341	-0.087462841	0.118	0.125	1	NEURL3	A-PEP.CHRNA7/SLC18A3_Lower Thoracic_vs_Lumbar
0.662122563	-0.264340603	0.059	0.156	1	LINC01852	A-PEP.CHRNA7/SLC18A3_Lower Thoracic_vs_Lumbar
0.662147765	-0.052697423	0.118	0.125	1	MFAP2	A-PEP.CHRNA7/SLC18A3_Lower Thoracic_vs_Lumbar
0.662208466	0.344253399	0.176	0.094	1	EPHA1-AS1	A-PEP.CHRNA7/SLC18A3_Lower Thoracic_vs_Lumbar
0.662262024	-0.01346226	0.176	0.125	1	RFPL1	A-PEP.CHRNA7/SLC18A3_Lower Thoracic_vs_Lumbar
0.662293808	-0.171027558	0.647	0.406	1	CTBS	A-PEP.CHRNA7/SLC18A3_Lower Thoracic_vs_Lumbar
0.662315552	-0.424497829	0.118	0.125	1	HSP90B2P	A-PEP.CHRNA7/SLC18A3_Lower Thoracic_vs_Lumbar
0.662335575	-0.14974712	0.353	0.25	1	TMIGD3	A-PEP.CHRNA7/SLC18A3_Lower Thoracic_vs_Lumbar
0.662336207	-0.431739136	0.647	0.562	1	LARS1	A-PEP.CHRNA7/SLC18A3_Lower Thoracic_vs_Lumbar
0.662362295	-0.01084156	0.235	0.156	1	RPS15P5	A-PEP.CHRNA7/SLC18A3_Lower Thoracic_vs_Lumbar
0.662383802	-0.275089844	0.059	0.125	1	C12orf42	A-PEP.CHRNA7/SLC18A3_Lower Thoracic_vs_Lumbar
0.662392581	-0.087462841	0.059	0.125	1	MTUS1-DT	A-PEP.CHRNA7/SLC18A3_Lower Thoracic_vs_Lumbar
0.662440111	-0.760671334	1	0.812	1	USP10	A-PEP.CHRNA7/SLC18A3_Lower Thoracic_vs_Lumbar
0.662477339	-0.124937547	0.118	0.094	1	RPL17P33	A-PEP.CHRNA7/SLC18A3_Lower Thoracic_vs_Lumbar
0.662581707	-0.438935212	0.294	0.281	1	TMEM251	A-PEP.CHRNA7/SLC18A3_Lower Thoracic_vs_Lumbar
0.662584289	0.064540252	0.118	0.125	1	KLRG2	A-PEP.CHRNA7/SLC18A3_Lower Thoracic_vs_Lumbar
0.662588882	-0.165465353	0.176	0.188	1	PYCRL	A-PEP.CHRNA7/SLC18A3_Lower Thoracic_vs_Lumbar
0.662641267	-0.586268698	0.176	0.125	1	RP11-849H4.2	A-PEP.CHRNA7/SLC18A3_Lower Thoracic_vs_Lumbar
0.662645626	-0.834696771	0.176	0.25	1	AC096772.6	A-PEP.CHRNA7/SLC18A3_Lower Thoracic_vs_Lumbar
0.662646849	-0.577788468	0.176	0.125	1	ADCY10P1	A-PEP.CHRNA7/SLC18A3_Lower Thoracic_vs_Lumbar
0.662695551	-0.343802595	0.059	0.188	1	ACAN	A-PEP.CHRNA7/SLC18A3_Lower Thoracic_vs_Lumbar
0.662701274	-0.286771649	0.353	0.281	1	NXPH1	A-PEP.CHRNA7/SLC18A3_Lower Thoracic_vs_Lumbar
0.662701679	-0.29182134	0.118	0.125	1	SF3A3P2	A-PEP.CHRNA7/SLC18A3_Lower Thoracic_vs_Lumbar
0.662732249	0.019452363	0.118	0.094	1	OSR1	A-PEP.CHRNA7/SLC18A3_Lower Thoracic_vs_Lumbar
0.662742573	-0.191799501	0.059	0.125	1	FOLR2	A-PEP.CHRNA7/SLC18A3_Lower Thoracic_vs_Lumbar
0.662755403	-0.772879345	0.941	0.906	1	PNPLA8	A-PEP.CHRNA7/SLC18A3_Lower Thoracic_vs_Lumbar
0.662768438	-0.087462841	0.353	0.25	1	L3MBTL4	A-PEP.CHRNA7/SLC18A3_Lower Thoracic_vs_Lumbar
0.662770374	0.573050692	0.353	0.25	1	ODF3B	A-PEP.CHRNA7/SLC18A3_Lower Thoracic_vs_Lumbar
0.662782518	-0.124937547	0.118	0.094	1	LINC02422	A-PEP.CHRNA7/SLC18A3_Lower Thoracic_vs_Lumbar
0.662805018	-0.332158604	0.588	0.75	1	SCO2	A-PEP.CHRNA7/SLC18A3_Lower Thoracic_vs_Lumbar
0.662877282	-0.29182134	0.059	0.156	1	RP3-428L16.1	A-PEP.CHRNA7/SLC18A3_Lower Thoracic_vs_Lumbar
0.662912297	-0.561904628	0.529	0.469	1	DYNC2I1	A-PEP.CHRNA7/SLC18A3_Lower Thoracic_vs_Lumbar
0.662924136	0.064540252	0.118	0.094	1	LINC00336	A-PEP.CHRNA7/SLC18A3_Lower Thoracic_vs_Lumbar
0.663037732	-0.479244842	1	0.875	1	USP7	A-PEP.CHRNA7/SLC18A3_Lower Thoracic_vs_Lumbar
0.663062184	-0.02259934	0.882	0.719	1	RHOT2	A-PEP.CHRNA7/SLC18A3_Lower Thoracic_vs_Lumbar
0.663128248	-0.050936965	0.059	0.125	1	DPRXP2	A-PEP.CHRNA7/SLC18A3_Lower Thoracic_vs_Lumbar
0.663129041	0.031181655	0.118	0.062	1	DDIT4L	A-PEP.CHRNA7/SLC18A3_Lower Thoracic_vs_Lumbar
0.663143397	0.035659132	0.824	0.812	1	VASN	A-PEP.CHRNA7/SLC18A3_Lower Thoracic_vs_Lumbar
0.663147969	-0.231852751	0.118	0.094	1	AP000476.1	A-PEP.CHRNA7/SLC18A3_Lower Thoracic_vs_Lumbar
0.66315004	-0.087462841	0.059	0.125	1	RPS29P16	A-PEP.CHRNA7/SLC18A3_Lower Thoracic_vs_Lumbar
0.663186061	-0.583888667	0.765	0.688	1	TEFM	A-PEP.CHRNA7/SLC18A3_Lower Thoracic_vs_Lumbar
0.66320086	-0.124937547	0.118	0.062	1	LINC02546	A-PEP.CHRNA7/SLC18A3_Lower Thoracic_vs_Lumbar
0.66324196	-0.476505132	0.118	0.031	1	MIR5687	A-PEP.CHRNA7/SLC18A3_Lower Thoracic_vs_Lumbar
0.663296079	0.412966149	0.235	0.156	1	NAPSA	A-PEP.CHRNA7/SLC18A3_Lower Thoracic_vs_Lumbar
0.663307955	-0.298966946	0.118	0.125	1	CHRDL2	A-PEP.CHRNA7/SLC18A3_Lower Thoracic_vs_Lumbar
0.66334885	-0.412001475	0.824	0.812	1	CHTOP	A-PEP.CHRNA7/SLC18A3_Lower Thoracic_vs_Lumbar
0.6633605	-0.160219184	0.353	0.281	1	PSMA3-AS1	A-PEP.CHRNA7/SLC18A3_Lower Thoracic_vs_Lumbar
0.663366624	0.419497147	0.118	0.125	1	ZNF236-DT	A-PEP.CHRNA7/SLC18A3_Lower Thoracic_vs_Lumbar
0.663373038	-0.608295005	0.059	0.125	1	RP5-1132H15.1	A-PEP.CHRNA7/SLC18A3_Lower Thoracic_vs_Lumbar
0.663381041	-0.274862809	0.706	0.688	1	CLN3	A-PEP.CHRNA7/SLC18A3_Lower Thoracic_vs_Lumbar
0.663391975	-0.640081057	1	0.75	1	CIC	A-PEP.CHRNA7/SLC18A3_Lower Thoracic_vs_Lumbar
0.663399021	-0.17752654	0.706	0.562	1	POM121C	A-PEP.CHRNA7/SLC18A3_Lower Thoracic_vs_Lumbar
0.663457617	0.031181655	0.118	0.094	1	H2AC11	A-PEP.CHRNA7/SLC18A3_Lower Thoracic_vs_Lumbar
0.663504669	-0.507343037	1	0.844	1	HINT3	A-PEP.CHRNA7/SLC18A3_Lower Thoracic_vs_Lumbar
0.663507968	-0.165465353	0.059	0.156	1	NRK	A-PEP.CHRNA7/SLC18A3_Lower Thoracic_vs_Lumbar
0.663529238	-0.596698016	0.824	0.719	1	TXNL4B	A-PEP.CHRNA7/SLC18A3_Lower Thoracic_vs_Lumbar
0.663561246	-0.298966946	0.118	0.156	1	ADAMTS12	A-PEP.CHRNA7/SLC18A3_Lower Thoracic_vs_Lumbar
0.663583316	0.064540252	0.118	0.125	1	C5orf67	A-PEP.CHRNA7/SLC18A3_Lower Thoracic_vs_Lumbar
0.663614559	-0.224966365	0.059	0.125	1	RP11-542A14.1	A-PEP.CHRNA7/SLC18A3_Lower Thoracic_vs_Lumbar
0.663766329	-0.339001608	0.118	0.094	1	RP11-495P10.1	A-PEP.CHRNA7/SLC18A3_Lower Thoracic_vs_Lumbar
0.66387243	-0.283955251	1	1	1	SPOCK2	A-PEP.CHRNA7/SLC18A3_Lower Thoracic_vs_Lumbar
0.663942181	0.025011888	0.118	0.125	1	KCNA7	A-PEP.CHRNA7/SLC18A3_Lower Thoracic_vs_Lumbar
0.663959812	-0.465974465	0.118	0.094	1	MBTPS1-DT	A-PEP.CHRNA7/SLC18A3_Lower Thoracic_vs_Lumbar
0.664044138	-0.009460329	0.118	0.094	1	KCNJ5-AS1	A-PEP.CHRNA7/SLC18A3_Lower Thoracic_vs_Lumbar
0.664071481	-0.429019743	0.529	0.469	1	RTTN	A-PEP.CHRNA7/SLC18A3_Lower Thoracic_vs_Lumbar
0.664088287	-0.009460329	0.059	0.125	1	LIPN	A-PEP.CHRNA7/SLC18A3_Lower Thoracic_vs_Lumbar
0.664131833	-0.087462841	0.118	0.094	1	NPSR1-AS1	A-PEP.CHRNA7/SLC18A3_Lower Thoracic_vs_Lumbar
0.664138199	-1.125278086	0.529	0.469	1	RPS19BP1	A-PEP.CHRNA7/SLC18A3_Lower Thoracic_vs_Lumbar
0.664253467	-0.435346341	0.941	0.844	1	FKBP9	A-PEP.CHRNA7/SLC18A3_Lower Thoracic_vs_Lumbar
0.664270795	-0.161463423	0.059	0.125	1	RP11-1398P2.1	A-PEP.CHRNA7/SLC18A3_Lower Thoracic_vs_Lumbar
0.664270795	-0.161463423	0.059	0.125	1	CTD-2538C1.2	A-PEP.CHRNA7/SLC18A3_Lower Thoracic_vs_Lumbar
0.664279684	-0.269630785	0.647	0.656	1	AARSD1	A-PEP.CHRNA7/SLC18A3_Lower Thoracic_vs_Lumbar
0.664377778	-0.161463423	0.059	0.125	1	TTLL13	A-PEP.CHRNA7/SLC18A3_Lower Thoracic_vs_Lumbar
0.66449632	-0.398091263	1	0.812	1	SLC2A1	A-PEP.CHRNA7/SLC18A3_Lower Thoracic_vs_Lumbar
0.664515673	-0.324639079	0.882	0.656	1	EIF2B2	A-PEP.CHRNA7/SLC18A3_Lower Thoracic_vs_Lumbar
0.664548631	-0.524049913	0.882	0.906	1	PRKACB	A-PEP.CHRNA7/SLC18A3_Lower Thoracic_vs_Lumbar
0.664588223	-0.163324856	0.647	0.656	1	ZNF736	A-PEP.CHRNA7/SLC18A3_Lower Thoracic_vs_Lumbar
0.664642335	-0.345260599	0.118	0.125	1	RP11-798M19.6	A-PEP.CHRNA7/SLC18A3_Lower Thoracic_vs_Lumbar
0.664674071	0.423275074	0.529	0.438	1	PODN	A-PEP.CHRNA7/SLC18A3_Lower Thoracic_vs_Lumbar
0.664701359	-0.376969458	0.176	0.156	1	OXCT2P1	A-PEP.CHRNA7/SLC18A3_Lower Thoracic_vs_Lumbar
0.664712764	-0.612207819	0.412	0.344	1	DEPRECATED-ENSG00000134597	A-PEP.CHRNA7/SLC18A3_Lower Thoracic_vs_Lumbar
0.664721674	0.031181655	0.118	0.094	1	CABP5	A-PEP.CHRNA7/SLC18A3_Lower Thoracic_vs_Lumbar
0.664746792	-0.121410173	0.176	0.125	1	DEPRECATED-ENSG00000138286	A-PEP.CHRNA7/SLC18A3_Lower Thoracic_vs_Lumbar
0.664758208	-0.627819585	1	0.969	1	APC	A-PEP.CHRNA7/SLC18A3_Lower Thoracic_vs_Lumbar
0.66476351	-0.923964109	0.118	0.094	1	LINC01962	A-PEP.CHRNA7/SLC18A3_Lower Thoracic_vs_Lumbar
0.664792724	-0.330319365	0.118	0.25	1	C6orf48	A-PEP.CHRNA7/SLC18A3_Lower Thoracic_vs_Lumbar
0.664888891	-0.770887981	0.824	0.75	1	ALKBH4	A-PEP.CHRNA7/SLC18A3_Lower Thoracic_vs_Lumbar
0.664917702	-0.087462841	0.118	0.156	1	ZBP1	A-PEP.CHRNA7/SLC18A3_Lower Thoracic_vs_Lumbar
0.664942873	-0.087462841	0.118	0.156	1	RAET1E	A-PEP.CHRNA7/SLC18A3_Lower Thoracic_vs_Lumbar
0.664943148	0.126661964	0.176	0.125	1	ZNF451-AS1	A-PEP.CHRNA7/SLC18A3_Lower Thoracic_vs_Lumbar
0.664943888	-0.242741067	0.235	0.188	1	ANXA2R	A-PEP.CHRNA7/SLC18A3_Lower Thoracic_vs_Lumbar
0.664962326	-0.124937547	0.118	0.125	1	HADHAP2	A-PEP.CHRNA7/SLC18A3_Lower Thoracic_vs_Lumbar
0.664964907	-0.272857198	0.882	0.812	1	FAM174A	A-PEP.CHRNA7/SLC18A3_Lower Thoracic_vs_Lumbar
0.664978468	-0.157852169	0.118	0.125	1	BTG1-DT	A-PEP.CHRNA7/SLC18A3_Lower Thoracic_vs_Lumbar
0.664979988	-0.119884319	0.059	0.125	1	USP46-DT	A-PEP.CHRNA7/SLC18A3_Lower Thoracic_vs_Lumbar
0.664994691	-0.236326227	0.118	0.094	1	TSPOAP1-AS1	A-PEP.CHRNA7/SLC18A3_Lower Thoracic_vs_Lumbar
0.665015273	0.019452363	0.118	0.125	1	DEPRECATED-ENSG00000255974	A-PEP.CHRNA7/SLC18A3_Lower Thoracic_vs_Lumbar
0.665015776	-0.118489737	0.118	0.156	1	PERCC1	A-PEP.CHRNA7/SLC18A3_Lower Thoracic_vs_Lumbar
0.665033785	-0.009460329	0.118	0.094	1	PPP1R27	A-PEP.CHRNA7/SLC18A3_Lower Thoracic_vs_Lumbar
0.665122055	-0.161463423	0.118	0.125	1	RPL34P6	A-PEP.CHRNA7/SLC18A3_Lower Thoracic_vs_Lumbar
0.665185096	-0.242741067	0.118	0.125	1	AC073343.13	A-PEP.CHRNA7/SLC18A3_Lower Thoracic_vs_Lumbar
0.665278771	-0.174925683	0.471	0.406	1	MAFF	A-PEP.CHRNA7/SLC18A3_Lower Thoracic_vs_Lumbar
0.665299446	-0.425913392	0.765	0.719	1	UCP2	A-PEP.CHRNA7/SLC18A3_Lower Thoracic_vs_Lumbar
0.665312034	-0.125659165	0.765	0.75	1	ZCCHC4	A-PEP.CHRNA7/SLC18A3_Lower Thoracic_vs_Lumbar
0.665319093	-0.378652212	0.824	0.75	1	HNRNPH3	A-PEP.CHRNA7/SLC18A3_Lower Thoracic_vs_Lumbar
0.66533817	-0.603712592	0.471	0.469	1	MRPL4	A-PEP.CHRNA7/SLC18A3_Lower Thoracic_vs_Lumbar
0.665340639	0.292125822	0.294	0.281	1	GUCY2D	A-PEP.CHRNA7/SLC18A3_Lower Thoracic_vs_Lumbar
0.665366633	-0.286443876	0.882	0.781	1	SDR39U1	A-PEP.CHRNA7/SLC18A3_Lower Thoracic_vs_Lumbar
0.665373561	-0.298966946	0.118	0.125	1	NEDD8P1	A-PEP.CHRNA7/SLC18A3_Lower Thoracic_vs_Lumbar
0.665398638	-0.197087332	0.118	0.094	1	ENSG00000284906	A-PEP.CHRNA7/SLC18A3_Lower Thoracic_vs_Lumbar
0.665435551	0.162428379	0.588	0.688	1	FAM189B	A-PEP.CHRNA7/SLC18A3_Lower Thoracic_vs_Lumbar
0.665519397	-0.532314145	0.647	0.562	1	FXYD6	A-PEP.CHRNA7/SLC18A3_Lower Thoracic_vs_Lumbar
0.665544096	-0.697516323	0.118	0.094	1	LINC00896	A-PEP.CHRNA7/SLC18A3_Lower Thoracic_vs_Lumbar
0.665545347	0.297827315	0.353	0.156	1	CD69	A-PEP.CHRNA7/SLC18A3_Lower Thoracic_vs_Lumbar
0.665629223	-0.009460329	0.059	0.125	1	WFDC10B	A-PEP.CHRNA7/SLC18A3_Lower Thoracic_vs_Lumbar
0.665631489	-0.539975046	0.882	0.875	1	TMEM127	A-PEP.CHRNA7/SLC18A3_Lower Thoracic_vs_Lumbar
0.665642957	0.186712122	0.118	0.156	1	CHD9NB	A-PEP.CHRNA7/SLC18A3_Lower Thoracic_vs_Lumbar
0.665647523	-0.798198035	0.882	0.75	1	TMEM41A	A-PEP.CHRNA7/SLC18A3_Lower Thoracic_vs_Lumbar
0.665653235	-0.136372442	0.118	0.188	1	RP11-74E22.8	A-PEP.CHRNA7/SLC18A3_Lower Thoracic_vs_Lumbar
0.665761442	-0.165465353	0.059	0.125	1	ATP5MC1P5	A-PEP.CHRNA7/SLC18A3_Lower Thoracic_vs_Lumbar
0.66577051	-0.590028992	1	0.875	1	USP9X	A-PEP.CHRNA7/SLC18A3_Lower Thoracic_vs_Lumbar
0.665773863	-0.157852169	0.059	0.156	1	PIMREG	A-PEP.CHRNA7/SLC18A3_Lower Thoracic_vs_Lumbar
0.66577732	-0.434419731	0.412	0.344	1	DEPRECATED-ENSG00000099810	A-PEP.CHRNA7/SLC18A3_Lower Thoracic_vs_Lumbar
0.665808486	0.215929302	0.176	0.156	1	ACTBP11	A-PEP.CHRNA7/SLC18A3_Lower Thoracic_vs_Lumbar
0.665890854	0.110476536	0.176	0.219	1	FAM46A	A-PEP.CHRNA7/SLC18A3_Lower Thoracic_vs_Lumbar
0.665927614	-0.017073513	0.059	0.125	1	MYH9-DT	A-PEP.CHRNA7/SLC18A3_Lower Thoracic_vs_Lumbar
0.665933807	-0.629599333	1	0.969	1	HMOX2	A-PEP.CHRNA7/SLC18A3_Lower Thoracic_vs_Lumbar
0.665960348	-0.087462841	0.059	0.125	1	PKLR	A-PEP.CHRNA7/SLC18A3_Lower Thoracic_vs_Lumbar
0.666002119	-0.202940059	0.235	0.125	1	TMEM14DP	A-PEP.CHRNA7/SLC18A3_Lower Thoracic_vs_Lumbar
0.666031022	-0.124937547	0.118	0.125	1	IMPA1P1	A-PEP.CHRNA7/SLC18A3_Lower Thoracic_vs_Lumbar
0.666033463	-0.009460329	0.118	0.094	1	ZNF572	A-PEP.CHRNA7/SLC18A3_Lower Thoracic_vs_Lumbar
0.666037894	-0.169314595	0.647	0.625	1	FAM89A	A-PEP.CHRNA7/SLC18A3_Lower Thoracic_vs_Lumbar
0.666039303	-0.496853777	0.471	0.281	1	MNDA	A-PEP.CHRNA7/SLC18A3_Lower Thoracic_vs_Lumbar
0.666055744	-0.26524996	0.471	0.344	1	SCART1	A-PEP.CHRNA7/SLC18A3_Lower Thoracic_vs_Lumbar
0.666067788	0.615555421	0.235	0.219	1	CFAP91	A-PEP.CHRNA7/SLC18A3_Lower Thoracic_vs_Lumbar
0.66606792	-0.009460329	0.118	0.094	1	CD177	A-PEP.CHRNA7/SLC18A3_Lower Thoracic_vs_Lumbar
0.666069415	-0.45327372	0.941	0.844	1	SERINC2	A-PEP.CHRNA7/SLC18A3_Lower Thoracic_vs_Lumbar
0.666085791	-0.448666861	0.588	0.688	1	SRCAP	A-PEP.CHRNA7/SLC18A3_Lower Thoracic_vs_Lumbar
0.666197749	-0.087462841	0.118	0.125	1	RPL3P7	A-PEP.CHRNA7/SLC18A3_Lower Thoracic_vs_Lumbar
0.666197749	-0.087462841	0.118	0.125	1	ECI2-DT	A-PEP.CHRNA7/SLC18A3_Lower Thoracic_vs_Lumbar
0.666226992	-0.298255266	0.824	0.812	1	EVI5L	A-PEP.CHRNA7/SLC18A3_Lower Thoracic_vs_Lumbar
0.666262682	-0.097310627	0.353	0.156	1	TECRP1	A-PEP.CHRNA7/SLC18A3_Lower Thoracic_vs_Lumbar
0.66627641	-0.126991205	0.059	0.125	1	MYBPH	A-PEP.CHRNA7/SLC18A3_Lower Thoracic_vs_Lumbar
0.666334706	-0.221167655	0.706	0.75	1	ATP8B2	A-PEP.CHRNA7/SLC18A3_Lower Thoracic_vs_Lumbar
0.66636514	-0.087462841	0.118	0.094	1	RP11-1246C19.1	A-PEP.CHRNA7/SLC18A3_Lower Thoracic_vs_Lumbar
0.666443704	-0.214952576	0.647	0.625	1	PAXIP1	A-PEP.CHRNA7/SLC18A3_Lower Thoracic_vs_Lumbar
0.666476994	0.031181655	0.118	0.094	1	RAET1L	A-PEP.CHRNA7/SLC18A3_Lower Thoracic_vs_Lumbar
0.666510504	-0.480458807	0.941	0.875	1	CALCOCO2	A-PEP.CHRNA7/SLC18A3_Lower Thoracic_vs_Lumbar
0.666547054	-0.309855263	0.118	0.094	1	SALL4P7	A-PEP.CHRNA7/SLC18A3_Lower Thoracic_vs_Lumbar
0.66656547	-0.01346226	0.118	0.125	1	AC009950.2	A-PEP.CHRNA7/SLC18A3_Lower Thoracic_vs_Lumbar
0.666609428	-0.398391937	0.588	0.656	1	SLCO4A1	A-PEP.CHRNA7/SLC18A3_Lower Thoracic_vs_Lumbar
0.666675727	-0.055753982	0.176	0.094	1	LINC00960	A-PEP.CHRNA7/SLC18A3_Lower Thoracic_vs_Lumbar
0.666676139	-0.328470941	0.882	0.812	1	LMAN2L	A-PEP.CHRNA7/SLC18A3_Lower Thoracic_vs_Lumbar
0.666769392	-0.126991205	0.059	0.125	1	YWHAEP5	A-PEP.CHRNA7/SLC18A3_Lower Thoracic_vs_Lumbar
0.666774833	-0.366071272	1	0.969	1	UBE3A	A-PEP.CHRNA7/SLC18A3_Lower Thoracic_vs_Lumbar
0.666828266	-0.494638223	0.118	0.062	1	MSH2-OT1	A-PEP.CHRNA7/SLC18A3_Lower Thoracic_vs_Lumbar
0.666829604	-0.186998515	0.118	0.125	1	RP4-671O14.7	A-PEP.CHRNA7/SLC18A3_Lower Thoracic_vs_Lumbar
0.666830923	-0.197087332	0.118	0.125	1	SMIM32	A-PEP.CHRNA7/SLC18A3_Lower Thoracic_vs_Lumbar
0.666890242	-0.231852751	0.118	0.094	1	KLHL14	A-PEP.CHRNA7/SLC18A3_Lower Thoracic_vs_Lumbar
0.666914725	0.031181655	0.118	0.062	1	P2RY10	A-PEP.CHRNA7/SLC18A3_Lower Thoracic_vs_Lumbar
0.666928316	-0.174925683	0.176	0.094	1	GPC6-AS1	A-PEP.CHRNA7/SLC18A3_Lower Thoracic_vs_Lumbar
0.666935974	-0.354420815	0.882	0.844	1	TCEAL8	A-PEP.CHRNA7/SLC18A3_Lower Thoracic_vs_Lumbar
0.666948053	-0.619957922	0.176	0.156	1	LYRM5	A-PEP.CHRNA7/SLC18A3_Lower Thoracic_vs_Lumbar
0.666956656	-0.124937547	0.118	0.094	1	FZD10-AS1	A-PEP.CHRNA7/SLC18A3_Lower Thoracic_vs_Lumbar
0.666997973	-0.087462841	0.176	0.156	1	TK1	A-PEP.CHRNA7/SLC18A3_Lower Thoracic_vs_Lumbar
0.66700093	0.031181655	0.118	0.094	1	NME8	A-PEP.CHRNA7/SLC18A3_Lower Thoracic_vs_Lumbar
0.66700095	-0.066215108	0.824	0.812	1	LTBP4	A-PEP.CHRNA7/SLC18A3_Lower Thoracic_vs_Lumbar
0.667012831	-0.36757076	0.118	0.094	1	LAMA4-AS1	A-PEP.CHRNA7/SLC18A3_Lower Thoracic_vs_Lumbar
0.667015686	-0.087462841	0.118	0.125	1	EIF4BP7	A-PEP.CHRNA7/SLC18A3_Lower Thoracic_vs_Lumbar
0.667016289	-0.017073513	0.235	0.125	1	LFNG	A-PEP.CHRNA7/SLC18A3_Lower Thoracic_vs_Lumbar
0.667033975	-0.197087332	0.118	0.156	1	RPL3P2	A-PEP.CHRNA7/SLC18A3_Lower Thoracic_vs_Lumbar
0.6671639	-0.048988693	0.118	0.062	1	PVALEF	A-PEP.CHRNA7/SLC18A3_Lower Thoracic_vs_Lumbar
0.66717164	-0.734921268	0.882	0.75	1	CCDC24	A-PEP.CHRNA7/SLC18A3_Lower Thoracic_vs_Lumbar
0.667211163	-0.302668722	0.706	0.594	1	PATL1	A-PEP.CHRNA7/SLC18A3_Lower Thoracic_vs_Lumbar
0.667269802	-0.01346226	0.118	0.125	1	RP4-798A10.7	A-PEP.CHRNA7/SLC18A3_Lower Thoracic_vs_Lumbar
0.667292782	-0.123086751	0.118	0.062	1	SLC41A3-AS1	A-PEP.CHRNA7/SLC18A3_Lower Thoracic_vs_Lumbar
0.667318306	-0.314139746	1	0.969	1	BMPR2	A-PEP.CHRNA7/SLC18A3_Lower Thoracic_vs_Lumbar
0.667371416	-0.124937547	0.059	0.125	1	OR51B5	A-PEP.CHRNA7/SLC18A3_Lower Thoracic_vs_Lumbar
0.667396193	-0.063160834	0.824	0.844	1	MAOB	A-PEP.CHRNA7/SLC18A3_Lower Thoracic_vs_Lumbar
0.667439328	0.164075926	0.235	0.156	1	LINC00242	A-PEP.CHRNA7/SLC18A3_Lower Thoracic_vs_Lumbar
0.667516608	-0.165465353	0.059	0.125	1	CADM2-AS2	A-PEP.CHRNA7/SLC18A3_Lower Thoracic_vs_Lumbar
0.667626994	-0.232172926	0.882	0.906	1	EXTL2	A-PEP.CHRNA7/SLC18A3_Lower Thoracic_vs_Lumbar
0.667707626	-0.182620074	0.059	0.156	1	PABPC1P11	A-PEP.CHRNA7/SLC18A3_Lower Thoracic_vs_Lumbar
0.667832403	-0.124937547	0.118	0.062	1	PAPPA-AS2	A-PEP.CHRNA7/SLC18A3_Lower Thoracic_vs_Lumbar
0.667838453	-0.172980912	0.706	0.719	1	GSAP	A-PEP.CHRNA7/SLC18A3_Lower Thoracic_vs_Lumbar
0.667857937	-0.228899433	0.882	0.844	1	CLCN7	A-PEP.CHRNA7/SLC18A3_Lower Thoracic_vs_Lumbar
0.667883973	-0.538296729	0.941	0.75	1	MPPE1	A-PEP.CHRNA7/SLC18A3_Lower Thoracic_vs_Lumbar
0.667948193	-0.154577037	0.118	0.125	1	PRDX1P1	A-PEP.CHRNA7/SLC18A3_Lower Thoracic_vs_Lumbar
0.668034989	-0.050936965	0.118	0.094	1	TNRC18P1	A-PEP.CHRNA7/SLC18A3_Lower Thoracic_vs_Lumbar
0.66804587	-0.597348524	0.941	0.781	1	CTR9	A-PEP.CHRNA7/SLC18A3_Lower Thoracic_vs_Lumbar
0.668061945	-0.331388424	0.118	0.062	1	CTB-113P19.1	A-PEP.CHRNA7/SLC18A3_Lower Thoracic_vs_Lumbar
0.668101002	0.08246216	0.235	0.219	1	CDH24	A-PEP.CHRNA7/SLC18A3_Lower Thoracic_vs_Lumbar
0.668145239	-0.197087332	0.118	0.125	1	NDUFS5P3	A-PEP.CHRNA7/SLC18A3_Lower Thoracic_vs_Lumbar
0.668152862	-0.37037017	0.941	0.812	1	MAN1B1	A-PEP.CHRNA7/SLC18A3_Lower Thoracic_vs_Lumbar
0.668186847	-1.713019274	0.529	0.5	1	RPL21	A-PEP.CHRNA7/SLC18A3_Lower Thoracic_vs_Lumbar
0.668213513	-0.449347146	1	0.938	1	TGFBR1	A-PEP.CHRNA7/SLC18A3_Lower Thoracic_vs_Lumbar
0.668237585	-0.257387843	0.118	0.125	1	CCDC144CP	A-PEP.CHRNA7/SLC18A3_Lower Thoracic_vs_Lumbar
0.668309289	-0.425016633	0.765	0.844	1	AATF	A-PEP.CHRNA7/SLC18A3_Lower Thoracic_vs_Lumbar
0.668343765	-0.14635653	0.176	0.219	1	DLL4	A-PEP.CHRNA7/SLC18A3_Lower Thoracic_vs_Lumbar
0.668376756	-0.333632777	0.882	0.812	1	AP3S2	A-PEP.CHRNA7/SLC18A3_Lower Thoracic_vs_Lumbar
0.66838196	0.630137428	0.235	0.188	1	TNFAIP6	A-PEP.CHRNA7/SLC18A3_Lower Thoracic_vs_Lumbar
0.668417492	0.031181655	0.118	0.094	1	RP11-867G23.2	A-PEP.CHRNA7/SLC18A3_Lower Thoracic_vs_Lumbar
0.668501507	-0.416631579	0.882	0.719	1	POLR3F	A-PEP.CHRNA7/SLC18A3_Lower Thoracic_vs_Lumbar
0.668529577	-0.124937547	0.118	0.094	1	PANO1	A-PEP.CHRNA7/SLC18A3_Lower Thoracic_vs_Lumbar
0.668534142	-0.036085482	0.706	0.625	1	VWA1	A-PEP.CHRNA7/SLC18A3_Lower Thoracic_vs_Lumbar
0.668535596	-0.020348645	0.118	0.125	1	DEPRECATED-ENSG00000100197	A-PEP.CHRNA7/SLC18A3_Lower Thoracic_vs_Lumbar
0.668548964	-0.165465353	0.529	0.594	1	RHNO1	A-PEP.CHRNA7/SLC18A3_Lower Thoracic_vs_Lumbar
0.668558017	-0.344749963	0.941	0.875	1	NRXN2	A-PEP.CHRNA7/SLC18A3_Lower Thoracic_vs_Lumbar
0.668573283	-0.483507285	0.941	0.906	1	NDEL1	A-PEP.CHRNA7/SLC18A3_Lower Thoracic_vs_Lumbar
0.668649109	-0.475668848	0.765	0.719	1	SYNGAP1	A-PEP.CHRNA7/SLC18A3_Lower Thoracic_vs_Lumbar
0.668656082	-0.543205644	0.882	0.875	1	PRPF31	A-PEP.CHRNA7/SLC18A3_Lower Thoracic_vs_Lumbar
0.668687961	0.228038984	0.118	0.219	1	PRR29-AS1	A-PEP.CHRNA7/SLC18A3_Lower Thoracic_vs_Lumbar
0.668701411	0.419497147	0.294	0.125	1	CHMP4C	A-PEP.CHRNA7/SLC18A3_Lower Thoracic_vs_Lumbar
0.66871529	-1.063746772	0.176	0.156	1	RP11-308N19.1	A-PEP.CHRNA7/SLC18A3_Lower Thoracic_vs_Lumbar
0.668757355	-0.124937547	0.118	0.031	1	RPL36AP15	A-PEP.CHRNA7/SLC18A3_Lower Thoracic_vs_Lumbar
0.668772839	-0.087462841	0.059	0.125	1	PADI6	A-PEP.CHRNA7/SLC18A3_Lower Thoracic_vs_Lumbar
0.668790953	-0.593524514	0.882	0.812	1	PTAR1	A-PEP.CHRNA7/SLC18A3_Lower Thoracic_vs_Lumbar
0.668795549	0.105182237	0.118	0.062	1	GK3	A-PEP.CHRNA7/SLC18A3_Lower Thoracic_vs_Lumbar
0.668824962	0.13492958	0.176	0.062	1	ODF3L1	A-PEP.CHRNA7/SLC18A3_Lower Thoracic_vs_Lumbar
0.668847872	-0.474485964	0.176	0.094	1	EXOSC10-AS1	A-PEP.CHRNA7/SLC18A3_Lower Thoracic_vs_Lumbar
0.668853827	0.001804497	0.176	0.125	1	PCED1B-AS1	A-PEP.CHRNA7/SLC18A3_Lower Thoracic_vs_Lumbar
0.668932992	-0.110182918	0.353	0.5	1	IL1RL2	A-PEP.CHRNA7/SLC18A3_Lower Thoracic_vs_Lumbar
0.668939306	-0.280107919	0.118	0.156	1	CCL1	A-PEP.CHRNA7/SLC18A3_Lower Thoracic_vs_Lumbar
0.668949079	-0.017073513	0.176	0.125	1	RP11-229P13.27	A-PEP.CHRNA7/SLC18A3_Lower Thoracic_vs_Lumbar
0.668985278	-0.305357379	0.882	0.812	1	SLC43A2	A-PEP.CHRNA7/SLC18A3_Lower Thoracic_vs_Lumbar
0.669039108	-0.126991205	0.059	0.125	1	COLEC11	A-PEP.CHRNA7/SLC18A3_Lower Thoracic_vs_Lumbar
0.66912994	-0.050936965	0.118	0.031	1	HNRNPA1P29	A-PEP.CHRNA7/SLC18A3_Lower Thoracic_vs_Lumbar
0.669139367	-0.191799501	0.118	0.094	1	RN7SL660P	A-PEP.CHRNA7/SLC18A3_Lower Thoracic_vs_Lumbar
0.669176165	0.11417102	0.118	0.188	1	ROR1-AS1	A-PEP.CHRNA7/SLC18A3_Lower Thoracic_vs_Lumbar
0.669181674	0.336344868	0.294	0.25	1	EWSAT1	A-PEP.CHRNA7/SLC18A3_Lower Thoracic_vs_Lumbar
0.669264583	-0.165465353	0.059	0.125	1	GYG1P3	A-PEP.CHRNA7/SLC18A3_Lower Thoracic_vs_Lumbar
0.669417228	-0.289166165	0.647	0.625	1	MESD	A-PEP.CHRNA7/SLC18A3_Lower Thoracic_vs_Lumbar
0.669495049	-0.280107919	0.118	0.125	1	RPS15AP1	A-PEP.CHRNA7/SLC18A3_Lower Thoracic_vs_Lumbar
0.669505465	0.645056848	0.412	0.375	1	ZNF662	A-PEP.CHRNA7/SLC18A3_Lower Thoracic_vs_Lumbar
0.669540675	-0.56917138	0.765	0.719	1	WDR18	A-PEP.CHRNA7/SLC18A3_Lower Thoracic_vs_Lumbar
0.669561997	-0.231852751	0.118	0.156	1	MYBPC3	A-PEP.CHRNA7/SLC18A3_Lower Thoracic_vs_Lumbar
0.669721123	-0.087462841	0.118	0.094	1	UBE2V1P2	A-PEP.CHRNA7/SLC18A3_Lower Thoracic_vs_Lumbar
0.669744647	-0.048988693	0.059	0.156	1	CACNG1	A-PEP.CHRNA7/SLC18A3_Lower Thoracic_vs_Lumbar
0.669816083	-0.253048907	0.176	0.156	1	RPL32P3	A-PEP.CHRNA7/SLC18A3_Lower Thoracic_vs_Lumbar
0.669824796	-0.231852751	0.118	0.094	1	THOC1-DT	A-PEP.CHRNA7/SLC18A3_Lower Thoracic_vs_Lumbar
0.669861244	0.150036472	0.471	0.531	1	SOX4	A-PEP.CHRNA7/SLC18A3_Lower Thoracic_vs_Lumbar
0.6699106	-0.44635194	0.882	0.969	1	SERF2	A-PEP.CHRNA7/SLC18A3_Lower Thoracic_vs_Lumbar
0.669923592	-0.323417713	0.882	0.656	1	FUCA2	A-PEP.CHRNA7/SLC18A3_Lower Thoracic_vs_Lumbar
0.669955395	-0.009460329	0.118	0.062	1	PPP1R2B	A-PEP.CHRNA7/SLC18A3_Lower Thoracic_vs_Lumbar
0.670121582	0.073001831	0.118	0.031	1	GPR31	A-PEP.CHRNA7/SLC18A3_Lower Thoracic_vs_Lumbar
0.670135124	-0.418193454	0.882	0.906	1	CKMT1A	A-PEP.CHRNA7/SLC18A3_Lower Thoracic_vs_Lumbar
0.670138029	0.28910051	0.294	0.25	1	DEPRECATED-ENSG00000147804	A-PEP.CHRNA7/SLC18A3_Lower Thoracic_vs_Lumbar
0.670183424	-0.01346226	0.118	0.031	1	SNRPEP2	A-PEP.CHRNA7/SLC18A3_Lower Thoracic_vs_Lumbar
0.670184216	-0.118489737	0.059	0.125	1	DNM1P51	A-PEP.CHRNA7/SLC18A3_Lower Thoracic_vs_Lumbar
0.670217178	-0.161463423	0.412	0.406	1	ZNF799	A-PEP.CHRNA7/SLC18A3_Lower Thoracic_vs_Lumbar
0.670233794	-0.480399048	0.882	0.75	1	LRRC75B	A-PEP.CHRNA7/SLC18A3_Lower Thoracic_vs_Lumbar
0.67023385	-0.243653732	0.824	0.75	1	PPP1R3D	A-PEP.CHRNA7/SLC18A3_Lower Thoracic_vs_Lumbar
0.670246728	-0.682599328	1	1	1	THY1	A-PEP.CHRNA7/SLC18A3_Lower Thoracic_vs_Lumbar
0.670445984	-0.494004582	0.529	0.531	1	RPL8	A-PEP.CHRNA7/SLC18A3_Lower Thoracic_vs_Lumbar
0.670452214	-0.141910625	0.235	0.125	1	RPL34P27	A-PEP.CHRNA7/SLC18A3_Lower Thoracic_vs_Lumbar
0.670457157	-0.472126691	0.059	0.156	1	C13orf46	A-PEP.CHRNA7/SLC18A3_Lower Thoracic_vs_Lumbar
0.670481957	0.019452363	0.059	0.125	1	SPATA41	A-PEP.CHRNA7/SLC18A3_Lower Thoracic_vs_Lumbar
0.670489823	-0.257387843	0.176	0.125	1	CCDC168	A-PEP.CHRNA7/SLC18A3_Lower Thoracic_vs_Lumbar
0.670518822	-0.087462841	0.118	0.094	1	PRF1	A-PEP.CHRNA7/SLC18A3_Lower Thoracic_vs_Lumbar
0.670623452	0.361127218	0.235	0.219	1	ENSG00000197558	A-PEP.CHRNA7/SLC18A3_Lower Thoracic_vs_Lumbar
0.670639107	-0.191799501	0.118	0.094	1	RP11-304L19.13	A-PEP.CHRNA7/SLC18A3_Lower Thoracic_vs_Lumbar
0.670644377	0.198841344	0.059	0.125	1	KLK8	A-PEP.CHRNA7/SLC18A3_Lower Thoracic_vs_Lumbar
0.670691554	-1.315850168	0.765	0.625	1	MT1E	A-PEP.CHRNA7/SLC18A3_Lower Thoracic_vs_Lumbar
0.670691782	0.531446991	0.471	0.375	1	SYT17	A-PEP.CHRNA7/SLC18A3_Lower Thoracic_vs_Lumbar
0.670739752	0.344253399	0.235	0.125	1	PKD1L1	A-PEP.CHRNA7/SLC18A3_Lower Thoracic_vs_Lumbar
0.67076835	-0.480334188	0.882	0.781	1	FOXRED1	A-PEP.CHRNA7/SLC18A3_Lower Thoracic_vs_Lumbar
0.670792603	-0.151593179	0.235	0.094	1	SOWAHB	A-PEP.CHRNA7/SLC18A3_Lower Thoracic_vs_Lumbar
0.670796743	-0.377358587	0.941	0.75	1	UGGT1	A-PEP.CHRNA7/SLC18A3_Lower Thoracic_vs_Lumbar
0.670821939	0.073001831	0.118	0.031	1	BLID	A-PEP.CHRNA7/SLC18A3_Lower Thoracic_vs_Lumbar
0.670872744	-0.027756595	0.765	0.688	1	ANKRD29	A-PEP.CHRNA7/SLC18A3_Lower Thoracic_vs_Lumbar
0.670954346	-0.871533539	0.765	0.75	1	TMEM53	A-PEP.CHRNA7/SLC18A3_Lower Thoracic_vs_Lumbar
0.67098361	-0.087462841	0.118	0.125	1	CCDC151	A-PEP.CHRNA7/SLC18A3_Lower Thoracic_vs_Lumbar
0.670992836	-0.019075866	0.294	0.25	1	DEPRECATED-ENSG00000130311	A-PEP.CHRNA7/SLC18A3_Lower Thoracic_vs_Lumbar
0.670995074	-0.362001219	0.529	0.531	1	PALS1	A-PEP.CHRNA7/SLC18A3_Lower Thoracic_vs_Lumbar
0.671036581	0.61975541	0.353	0.375	1	LOX	A-PEP.CHRNA7/SLC18A3_Lower Thoracic_vs_Lumbar
0.671057923	-0.241790988	0.294	0.25	1	DEPRECATED-ENSG00000177839	A-PEP.CHRNA7/SLC18A3_Lower Thoracic_vs_Lumbar
0.671082561	0.116070553	0.118	0.031	1	FOXF2	A-PEP.CHRNA7/SLC18A3_Lower Thoracic_vs_Lumbar
0.671153837	-0.634610606	0.941	0.812	1	G6PD	A-PEP.CHRNA7/SLC18A3_Lower Thoracic_vs_Lumbar
0.671162546	-0.154577037	0.059	0.125	1	CERNA1	A-PEP.CHRNA7/SLC18A3_Lower Thoracic_vs_Lumbar
0.671164993	-0.182620074	0.059	0.125	1	FUK	A-PEP.CHRNA7/SLC18A3_Lower Thoracic_vs_Lumbar
0.671177125	-0.375443604	0.235	0.156	1	CICP14	A-PEP.CHRNA7/SLC18A3_Lower Thoracic_vs_Lumbar
0.671237457	0.190071134	0.118	0.031	1	CLEC10A	A-PEP.CHRNA7/SLC18A3_Lower Thoracic_vs_Lumbar
0.671319148	-0.087462841	0.059	0.125	1	IL18RAP	A-PEP.CHRNA7/SLC18A3_Lower Thoracic_vs_Lumbar
0.671330365	-0.469834152	0.471	0.406	1	SREK1	A-PEP.CHRNA7/SLC18A3_Lower Thoracic_vs_Lumbar
0.671338131	-0.087462841	0.118	0.094	1	LINC01788	A-PEP.CHRNA7/SLC18A3_Lower Thoracic_vs_Lumbar
0.671368625	-0.440949005	0.647	0.531	1	SLC66A1	A-PEP.CHRNA7/SLC18A3_Lower Thoracic_vs_Lumbar
0.671559257	-0.151593179	0.176	0.125	1	RP11-644F5.11	A-PEP.CHRNA7/SLC18A3_Lower Thoracic_vs_Lumbar
0.671592957	-0.51310844	0.824	0.688	1	SEMA6A	A-PEP.CHRNA7/SLC18A3_Lower Thoracic_vs_Lumbar
0.671623988	-0.017073513	0.118	0.156	1	CLDN2	A-PEP.CHRNA7/SLC18A3_Lower Thoracic_vs_Lumbar
0.671629437	0.226645749	0.176	0.156	1	DYTN	A-PEP.CHRNA7/SLC18A3_Lower Thoracic_vs_Lumbar
0.671667825	-0.322790318	0.765	0.75	1	SEC23IP	A-PEP.CHRNA7/SLC18A3_Lower Thoracic_vs_Lumbar
0.671669319	-0.455746572	0.647	0.625	1	MIF4GD	A-PEP.CHRNA7/SLC18A3_Lower Thoracic_vs_Lumbar
0.671719271	-0.472126691	0.059	0.125	1	LERFS	A-PEP.CHRNA7/SLC18A3_Lower Thoracic_vs_Lumbar
0.671726203	-0.048988693	0.059	0.125	1	DEFB136	A-PEP.CHRNA7/SLC18A3_Lower Thoracic_vs_Lumbar
0.671770881	-0.197087332	0.118	0.094	1	RP11-505K9.4	A-PEP.CHRNA7/SLC18A3_Lower Thoracic_vs_Lumbar
0.67184111	0.031181655	0.118	0.094	1	PRSS21	A-PEP.CHRNA7/SLC18A3_Lower Thoracic_vs_Lumbar
0.671877081	-0.405824321	0.941	0.969	1	GFPT1	A-PEP.CHRNA7/SLC18A3_Lower Thoracic_vs_Lumbar
0.671903381	-0.050936965	0.118	0.094	1	GALR2	A-PEP.CHRNA7/SLC18A3_Lower Thoracic_vs_Lumbar
0.671973189	-0.569331849	0.647	0.5	1	RESF1	A-PEP.CHRNA7/SLC18A3_Lower Thoracic_vs_Lumbar
0.671990286	0.116070553	0.118	0.031	1	C10orf71	A-PEP.CHRNA7/SLC18A3_Lower Thoracic_vs_Lumbar
0.672051345	0.064540252	0.118	0.094	1	MC4R	A-PEP.CHRNA7/SLC18A3_Lower Thoracic_vs_Lumbar
0.672075473	-0.580502853	0.588	0.562	1	SPX	A-PEP.CHRNA7/SLC18A3_Lower Thoracic_vs_Lumbar
0.672080138	-0.654503434	0.118	0.125	1	MAP3K5-AS1	A-PEP.CHRNA7/SLC18A3_Lower Thoracic_vs_Lumbar
0.672080628	-0.238273132	0.765	0.719	1	SPTSSA	A-PEP.CHRNA7/SLC18A3_Lower Thoracic_vs_Lumbar
0.672084049	-0.017073513	0.235	0.125	1	MLN	A-PEP.CHRNA7/SLC18A3_Lower Thoracic_vs_Lumbar
0.672119168	-0.365243832	0.941	0.719	1	GGA3	A-PEP.CHRNA7/SLC18A3_Lower Thoracic_vs_Lumbar
0.672146587	-0.133266531	0.294	0.156	1	SLFN13	A-PEP.CHRNA7/SLC18A3_Lower Thoracic_vs_Lumbar
0.67215032	0.050040682	0.176	0.156	1	RIPK3	A-PEP.CHRNA7/SLC18A3_Lower Thoracic_vs_Lumbar
0.672182208	-0.36757076	0.118	0.094	1	PKD1P5	A-PEP.CHRNA7/SLC18A3_Lower Thoracic_vs_Lumbar
0.672191666	-0.796872713	0.824	0.656	1	NRDE2	A-PEP.CHRNA7/SLC18A3_Lower Thoracic_vs_Lumbar
0.672209903	-0.39508061	0.882	0.781	1	MFSD13A	A-PEP.CHRNA7/SLC18A3_Lower Thoracic_vs_Lumbar
0.672262333	-0.161463423	0.059	0.125	1	HSD3B1	A-PEP.CHRNA7/SLC18A3_Lower Thoracic_vs_Lumbar
0.672282084	-0.148863386	0.176	0.188	1	C2orf27B	A-PEP.CHRNA7/SLC18A3_Lower Thoracic_vs_Lumbar
0.672283164	-0.216745858	0.118	0.156	1	LINC02363	A-PEP.CHRNA7/SLC18A3_Lower Thoracic_vs_Lumbar
0.672291291	-1.026062297	0.176	0.219	1	FAM65A	A-PEP.CHRNA7/SLC18A3_Lower Thoracic_vs_Lumbar
0.672291946	-0.409390936	0.118	0.125	1	TWSG1-DT	A-PEP.CHRNA7/SLC18A3_Lower Thoracic_vs_Lumbar
0.672313618	-0.140574178	0.471	0.5	1	JAM2	A-PEP.CHRNA7/SLC18A3_Lower Thoracic_vs_Lumbar
0.672345206	-0.449406615	0.824	0.688	1	PRSS12	A-PEP.CHRNA7/SLC18A3_Lower Thoracic_vs_Lumbar
0.672376517	-0.191799501	0.118	0.125	1	SLC22A20P	A-PEP.CHRNA7/SLC18A3_Lower Thoracic_vs_Lumbar
0.672394683	0.095401216	0.118	0.125	1	SERPINA10	A-PEP.CHRNA7/SLC18A3_Lower Thoracic_vs_Lumbar
0.67242674	-0.252369768	0.706	0.625	1	CXXC4	A-PEP.CHRNA7/SLC18A3_Lower Thoracic_vs_Lumbar
0.672490629	0.192645078	0.471	0.531	1	NR4A2	A-PEP.CHRNA7/SLC18A3_Lower Thoracic_vs_Lumbar
0.672535866	-0.124937547	0.059	0.125	1	AC004076.5	A-PEP.CHRNA7/SLC18A3_Lower Thoracic_vs_Lumbar
0.672535866	-0.124937547	0.059	0.125	1	CTD-2619J13.3	A-PEP.CHRNA7/SLC18A3_Lower Thoracic_vs_Lumbar
0.672550649	-0.17806539	0.588	0.312	1	FREM1	A-PEP.CHRNA7/SLC18A3_Lower Thoracic_vs_Lumbar
0.67264482	0.160464672	0.118	0	1	FUT5	A-PEP.CHRNA7/SLC18A3_Lower Thoracic_vs_Lumbar
0.67264482	0.160464672	0.118	0	1	ENSG00000188897	A-PEP.CHRNA7/SLC18A3_Lower Thoracic_vs_Lumbar
0.6726586	-0.231852751	0.118	0.125	1	SKP1P2	A-PEP.CHRNA7/SLC18A3_Lower Thoracic_vs_Lumbar
0.672666545	-0.161463423	0.118	0.094	1	RPS4XP16	A-PEP.CHRNA7/SLC18A3_Lower Thoracic_vs_Lumbar
0.672694057	-0.055753982	0.176	0.125	1	RPL7AP66	A-PEP.CHRNA7/SLC18A3_Lower Thoracic_vs_Lumbar
0.672745752	-0.328470941	0.471	0.469	1	CDH8	A-PEP.CHRNA7/SLC18A3_Lower Thoracic_vs_Lumbar
0.672771269	-0.438797717	0.941	0.938	1	RAB14	A-PEP.CHRNA7/SLC18A3_Lower Thoracic_vs_Lumbar
0.672812401	-0.298966946	0.118	0.094	1	HSPB1P1	A-PEP.CHRNA7/SLC18A3_Lower Thoracic_vs_Lumbar
0.672918575	0.332343902	0.647	0.531	1	PLD4	A-PEP.CHRNA7/SLC18A3_Lower Thoracic_vs_Lumbar
0.672923699	-0.339001608	0.118	0.125	1	CTC-235G5.3	A-PEP.CHRNA7/SLC18A3_Lower Thoracic_vs_Lumbar
0.672933649	-0.38514339	0.176	0.156	1	GAPDHP63	A-PEP.CHRNA7/SLC18A3_Lower Thoracic_vs_Lumbar
0.672941002	-0.708951218	0.176	0.188	1	FLG	A-PEP.CHRNA7/SLC18A3_Lower Thoracic_vs_Lumbar
0.672945896	-0.417129579	0.765	0.625	1	NECTIN1	A-PEP.CHRNA7/SLC18A3_Lower Thoracic_vs_Lumbar
0.672948048	-0.020348645	0.118	0.156	1	RP11-888D10.3	A-PEP.CHRNA7/SLC18A3_Lower Thoracic_vs_Lumbar
0.672957234	-0.286771649	0.235	0.25	1	FLI1	A-PEP.CHRNA7/SLC18A3_Lower Thoracic_vs_Lumbar
0.67297275	-0.154577037	0.118	0.094	1	C2CD4D-AS1	A-PEP.CHRNA7/SLC18A3_Lower Thoracic_vs_Lumbar
0.673003707	-0.393734341	0.824	0.656	1	TAF9B	A-PEP.CHRNA7/SLC18A3_Lower Thoracic_vs_Lumbar
0.673096026	-0.202940059	0.412	0.375	1	PRELP	A-PEP.CHRNA7/SLC18A3_Lower Thoracic_vs_Lumbar
0.673114299	-0.328893808	0.765	0.75	1	MEPCE	A-PEP.CHRNA7/SLC18A3_Lower Thoracic_vs_Lumbar
0.673181841	-0.236326227	0.176	0.125	1	DRG1P1	A-PEP.CHRNA7/SLC18A3_Lower Thoracic_vs_Lumbar
0.673267143	-0.01346226	0.118	0.125	1	RP11-497E19.1	A-PEP.CHRNA7/SLC18A3_Lower Thoracic_vs_Lumbar
0.673366474	-0.074862804	0.588	0.594	1	MMACHC	A-PEP.CHRNA7/SLC18A3_Lower Thoracic_vs_Lumbar
0.673376472	-0.588256764	1	0.906	1	UBXN6	A-PEP.CHRNA7/SLC18A3_Lower Thoracic_vs_Lumbar
0.673379178	-0.099395871	0.706	0.688	1	CRCP	A-PEP.CHRNA7/SLC18A3_Lower Thoracic_vs_Lumbar
0.673412034	-0.577363145	0.353	0.375	1	LINC01315	A-PEP.CHRNA7/SLC18A3_Lower Thoracic_vs_Lumbar
0.673536979	-0.242437501	0.529	0.469	1	PPM1M	A-PEP.CHRNA7/SLC18A3_Lower Thoracic_vs_Lumbar
0.673557843	-0.374560952	0.529	0.5	1	EEF1A1	A-PEP.CHRNA7/SLC18A3_Lower Thoracic_vs_Lumbar
0.6735651	-0.166689532	0.882	0.625	1	TXNDC11	A-PEP.CHRNA7/SLC18A3_Lower Thoracic_vs_Lumbar
0.673581232	-0.239465935	0.059	0.188	1	CES1	A-PEP.CHRNA7/SLC18A3_Lower Thoracic_vs_Lumbar
0.673625852	-0.186998515	0.118	0.094	1	PPIAP13	A-PEP.CHRNA7/SLC18A3_Lower Thoracic_vs_Lumbar
0.673646883	-0.323317522	1	0.75	1	FAF2	A-PEP.CHRNA7/SLC18A3_Lower Thoracic_vs_Lumbar
0.673783805	-0.208373285	0.471	0.656	1	SRXN1	A-PEP.CHRNA7/SLC18A3_Lower Thoracic_vs_Lumbar
0.673821963	-0.087462841	0.118	0.125	1	RPL21P131	A-PEP.CHRNA7/SLC18A3_Lower Thoracic_vs_Lumbar
0.67383984	-0.462366389	0.941	0.906	1	HECTD1	A-PEP.CHRNA7/SLC18A3_Lower Thoracic_vs_Lumbar
0.673988856	0.043781692	0.176	0.156	1	RPL12P4	A-PEP.CHRNA7/SLC18A3_Lower Thoracic_vs_Lumbar
0.674024071	-0.207757075	0.059	0.156	1	RP11-266K22.2	A-PEP.CHRNA7/SLC18A3_Lower Thoracic_vs_Lumbar
0.674076825	-0.087462841	0.118	0.031	1	YWHAQP5	A-PEP.CHRNA7/SLC18A3_Lower Thoracic_vs_Lumbar
0.674086592	-0.456062064	0.941	0.844	1	DCTD	A-PEP.CHRNA7/SLC18A3_Lower Thoracic_vs_Lumbar
0.674112843	0.047466739	0.176	0.125	1	LINC01765	A-PEP.CHRNA7/SLC18A3_Lower Thoracic_vs_Lumbar
0.674129718	-0.254916869	1	0.906	1	TSPYL1	A-PEP.CHRNA7/SLC18A3_Lower Thoracic_vs_Lumbar
0.674132438	0.160464672	0.118	0	1	TBC1D3E	A-PEP.CHRNA7/SLC18A3_Lower Thoracic_vs_Lumbar
0.674132438	0.160464672	0.118	0	1	PTGDR2	A-PEP.CHRNA7/SLC18A3_Lower Thoracic_vs_Lumbar
0.674135346	-0.387023123	0.118	0.125	1	DARS1-AS1	A-PEP.CHRNA7/SLC18A3_Lower Thoracic_vs_Lumbar
0.674141887	-0.417576243	0.941	0.906	1	EMB	A-PEP.CHRNA7/SLC18A3_Lower Thoracic_vs_Lumbar
0.674144715	-0.630906073	0.294	0.375	1	PIERCE2	A-PEP.CHRNA7/SLC18A3_Lower Thoracic_vs_Lumbar
0.674174823	-0.493601042	1	0.938	1	EXOC7	A-PEP.CHRNA7/SLC18A3_Lower Thoracic_vs_Lumbar
0.674188767	0.193718911	0.412	0.281	1	SGMS1-AS1	A-PEP.CHRNA7/SLC18A3_Lower Thoracic_vs_Lumbar
0.674189464	-0.048988693	0.118	0.125	1	CYP27B1	A-PEP.CHRNA7/SLC18A3_Lower Thoracic_vs_Lumbar
0.674192671	0.25649156	0.235	0.188	1	APOBR	A-PEP.CHRNA7/SLC18A3_Lower Thoracic_vs_Lumbar
0.674212583	-0.497414584	0.412	0.469	1	BLTP2	A-PEP.CHRNA7/SLC18A3_Lower Thoracic_vs_Lumbar
0.674327335	-0.236326227	0.176	0.125	1	KLF2P2	A-PEP.CHRNA7/SLC18A3_Lower Thoracic_vs_Lumbar
0.674336973	-0.517304308	1	0.875	1	BCL2L13	A-PEP.CHRNA7/SLC18A3_Lower Thoracic_vs_Lumbar
0.674397408	-0.087462841	0.118	0.094	1	ATP11A-AS1	A-PEP.CHRNA7/SLC18A3_Lower Thoracic_vs_Lumbar
0.674427844	0.01637297	0.235	0.344	1	POLQ	A-PEP.CHRNA7/SLC18A3_Lower Thoracic_vs_Lumbar
0.67446633	-0.239465935	0.059	0.156	1	MYO3A	A-PEP.CHRNA7/SLC18A3_Lower Thoracic_vs_Lumbar
0.674478285	0.002260163	0.706	0.75	1	TXNIP	A-PEP.CHRNA7/SLC18A3_Lower Thoracic_vs_Lumbar
0.67447923	-0.105384749	0.412	0.312	1	CADPS2	A-PEP.CHRNA7/SLC18A3_Lower Thoracic_vs_Lumbar
0.67448013	-0.290996235	0.412	0.375	1	DNAAF11	A-PEP.CHRNA7/SLC18A3_Lower Thoracic_vs_Lumbar
0.674523421	-0.382918725	0.176	0.094	1	CYP2F2P	A-PEP.CHRNA7/SLC18A3_Lower Thoracic_vs_Lumbar
0.674528629	-0.087462841	0.118	0.094	1	RP4-657D16.3	A-PEP.CHRNA7/SLC18A3_Lower Thoracic_vs_Lumbar
0.674614803	0.031181655	0.118	0.031	1	RPL21P34	A-PEP.CHRNA7/SLC18A3_Lower Thoracic_vs_Lumbar
0.67463135	-0.318788387	0.118	0.156	1	RP3-522D1.1	A-PEP.CHRNA7/SLC18A3_Lower Thoracic_vs_Lumbar
0.674657156	0.071234905	0.235	0.188	1	EVI2B	A-PEP.CHRNA7/SLC18A3_Lower Thoracic_vs_Lumbar
0.674682281	-0.927682397	0.176	0.125	1	NSMCE1-DT	A-PEP.CHRNA7/SLC18A3_Lower Thoracic_vs_Lumbar
0.674702782	0.073001831	0.118	0.062	1	DNTT	A-PEP.CHRNA7/SLC18A3_Lower Thoracic_vs_Lumbar
0.674704781	-0.665955847	0.882	0.844	1	PSMG3	A-PEP.CHRNA7/SLC18A3_Lower Thoracic_vs_Lumbar
0.674714385	0.139947655	0.235	0.188	1	TH	A-PEP.CHRNA7/SLC18A3_Lower Thoracic_vs_Lumbar
0.674777544	-1.01446101	0.176	0.25	1	TOMM70A	A-PEP.CHRNA7/SLC18A3_Lower Thoracic_vs_Lumbar
0.67488439	-0.017073513	0.059	0.125	1	EEF1DP1	A-PEP.CHRNA7/SLC18A3_Lower Thoracic_vs_Lumbar
0.674894229	-0.191799501	0.706	0.656	1	MXI1	A-PEP.CHRNA7/SLC18A3_Lower Thoracic_vs_Lumbar
0.675004749	-0.351870588	0.882	0.844	1	BCL7B	A-PEP.CHRNA7/SLC18A3_Lower Thoracic_vs_Lumbar
0.67505269	0.190071134	0.118	0.031	1	CLDN23	A-PEP.CHRNA7/SLC18A3_Lower Thoracic_vs_Lumbar
0.675065139	-0.317139317	0.941	0.875	1	TSPYL4	A-PEP.CHRNA7/SLC18A3_Lower Thoracic_vs_Lumbar
0.675181794	-0.124937547	0.118	0.062	1	SLC6A4	A-PEP.CHRNA7/SLC18A3_Lower Thoracic_vs_Lumbar
0.675197125	-0.468148836	0.882	0.938	1	CCT8	A-PEP.CHRNA7/SLC18A3_Lower Thoracic_vs_Lumbar
0.675279469	0.064540252	0.118	0.125	1	KCNJ2	A-PEP.CHRNA7/SLC18A3_Lower Thoracic_vs_Lumbar
0.675282657	-0.416594421	0.941	0.969	1	CKB	A-PEP.CHRNA7/SLC18A3_Lower Thoracic_vs_Lumbar
0.675297204	0.241159906	0.176	0.156	1	CCDC28A-AS1	A-PEP.CHRNA7/SLC18A3_Lower Thoracic_vs_Lumbar
0.675329515	-0.124937547	0.118	0.125	1	ROS1	A-PEP.CHRNA7/SLC18A3_Lower Thoracic_vs_Lumbar
0.675329911	-0.219566377	0.647	0.625	1	RGS19	A-PEP.CHRNA7/SLC18A3_Lower Thoracic_vs_Lumbar
0.675362134	-0.023332504	0.059	0.125	1	APRG1	A-PEP.CHRNA7/SLC18A3_Lower Thoracic_vs_Lumbar
0.675401745	-0.436797093	0.529	0.594	1	SPC24	A-PEP.CHRNA7/SLC18A3_Lower Thoracic_vs_Lumbar
0.675403217	-0.500401875	0.588	0.562	1	MSANTD2	A-PEP.CHRNA7/SLC18A3_Lower Thoracic_vs_Lumbar
0.675435059	-0.280107919	0.118	0.125	1	C8orf4	A-PEP.CHRNA7/SLC18A3_Lower Thoracic_vs_Lumbar
0.675503119	-0.911082818	0.412	0.344	1	PTER	A-PEP.CHRNA7/SLC18A3_Lower Thoracic_vs_Lumbar
0.675513884	-0.087462841	0.176	0.125	1	HSPA9P1	A-PEP.CHRNA7/SLC18A3_Lower Thoracic_vs_Lumbar
0.675563851	-0.472126691	0.059	0.125	1	TUBBP5	A-PEP.CHRNA7/SLC18A3_Lower Thoracic_vs_Lumbar
0.675575815	-0.592254993	0.765	0.688	1	YOD1	A-PEP.CHRNA7/SLC18A3_Lower Thoracic_vs_Lumbar
0.675632443	0.117356951	0.294	0.438	1	DNAAF8	A-PEP.CHRNA7/SLC18A3_Lower Thoracic_vs_Lumbar
0.675643983	-0.052697423	0.059	0.156	1	OR2AJ1	A-PEP.CHRNA7/SLC18A3_Lower Thoracic_vs_Lumbar
0.675644488	-0.087462841	0.059	0.125	1	SUDS3P1	A-PEP.CHRNA7/SLC18A3_Lower Thoracic_vs_Lumbar
0.675678986	-0.383773402	0.706	0.656	1	ELMOD3	A-PEP.CHRNA7/SLC18A3_Lower Thoracic_vs_Lumbar
0.675693716	0.039542435	0.647	0.625	1	ARAF	A-PEP.CHRNA7/SLC18A3_Lower Thoracic_vs_Lumbar
0.675743479	-0.687855383	0.294	0.5	1	SLCO4C1	A-PEP.CHRNA7/SLC18A3_Lower Thoracic_vs_Lumbar
0.675850615	-0.124937547	0.118	0.125	1	RHOQP2	A-PEP.CHRNA7/SLC18A3_Lower Thoracic_vs_Lumbar
0.675857908	-0.048988693	0.118	0.094	1	RP4-564M11.2	A-PEP.CHRNA7/SLC18A3_Lower Thoracic_vs_Lumbar
0.67588094	-0.197087332	0.118	0.094	1	ATP6V1E1P3	A-PEP.CHRNA7/SLC18A3_Lower Thoracic_vs_Lumbar
0.675882204	-0.058316496	0.118	0.156	1	FTH1P8	A-PEP.CHRNA7/SLC18A3_Lower Thoracic_vs_Lumbar
0.67594447	-0.693958504	0.765	0.719	1	MTO1	A-PEP.CHRNA7/SLC18A3_Lower Thoracic_vs_Lumbar
0.6759536	-0.182620074	0.647	0.688	1	GLB1L3	A-PEP.CHRNA7/SLC18A3_Lower Thoracic_vs_Lumbar
0.675957386	-0.161211181	0.647	0.594	1	NEDD9	A-PEP.CHRNA7/SLC18A3_Lower Thoracic_vs_Lumbar
0.675960819	0.162515412	0.176	0.094	1	C10orf90	A-PEP.CHRNA7/SLC18A3_Lower Thoracic_vs_Lumbar
0.675964728	-0.009460329	0.118	0.062	1	RPS26P8	A-PEP.CHRNA7/SLC18A3_Lower Thoracic_vs_Lumbar
0.676015989	0.593854723	0.471	0.594	1	ADIRF	A-PEP.CHRNA7/SLC18A3_Lower Thoracic_vs_Lumbar
0.676111409	-0.332481318	1	0.906	1	NFASC	A-PEP.CHRNA7/SLC18A3_Lower Thoracic_vs_Lumbar
0.676207224	-0.698788953	0.941	0.875	1	RIMKLA	A-PEP.CHRNA7/SLC18A3_Lower Thoracic_vs_Lumbar
0.676214393	0.031181655	0.118	0.094	1	AQP7B	A-PEP.CHRNA7/SLC18A3_Lower Thoracic_vs_Lumbar
0.676214594	-0.224966365	0.118	0.094	1	SRD5A3-AS1	A-PEP.CHRNA7/SLC18A3_Lower Thoracic_vs_Lumbar
0.676225695	0.064540252	0.118	0.062	1	PGAM2	A-PEP.CHRNA7/SLC18A3_Lower Thoracic_vs_Lumbar
0.676288666	-0.271887412	0.059	0.188	1	KIRREL2	A-PEP.CHRNA7/SLC18A3_Lower Thoracic_vs_Lumbar
0.67629441	-0.087462841	0.647	0.719	1	EHD2	A-PEP.CHRNA7/SLC18A3_Lower Thoracic_vs_Lumbar
0.676295354	-0.431755316	0.941	0.844	1	IFI27L1	A-PEP.CHRNA7/SLC18A3_Lower Thoracic_vs_Lumbar
0.676422834	-0.320123598	0.118	0.125	1	PRKCE-AS1	A-PEP.CHRNA7/SLC18A3_Lower Thoracic_vs_Lumbar
0.676430007	-0.534623093	0.765	0.719	1	PKIG	A-PEP.CHRNA7/SLC18A3_Lower Thoracic_vs_Lumbar
0.676512671	-0.614709844	0.235	0.125	1	FAM153CP	A-PEP.CHRNA7/SLC18A3_Lower Thoracic_vs_Lumbar
0.676529786	-0.124937547	0.118	0.062	1	H4C12	A-PEP.CHRNA7/SLC18A3_Lower Thoracic_vs_Lumbar
0.676530697	-0.231852751	0.118	0.062	1	NRG1-IT1	A-PEP.CHRNA7/SLC18A3_Lower Thoracic_vs_Lumbar
0.676672841	-0.403210968	0.824	0.844	1	MARK3	A-PEP.CHRNA7/SLC18A3_Lower Thoracic_vs_Lumbar
0.676694496	-0.121410173	0.118	0.125	1	ST13P5	A-PEP.CHRNA7/SLC18A3_Lower Thoracic_vs_Lumbar
0.676722078	0.025011888	0.118	0.094	1	MROH2B	A-PEP.CHRNA7/SLC18A3_Lower Thoracic_vs_Lumbar
0.676738598	-0.182620074	0.118	0.125	1	RP11-140K17.3	A-PEP.CHRNA7/SLC18A3_Lower Thoracic_vs_Lumbar
0.676741802	-0.476505132	0.176	0.094	1	DDX19A-DT	A-PEP.CHRNA7/SLC18A3_Lower Thoracic_vs_Lumbar
0.676814402	-0.126991205	0.059	0.156	1	SNAI1	A-PEP.CHRNA7/SLC18A3_Lower Thoracic_vs_Lumbar
0.6768902	-0.048988693	0.118	0.062	1	VDAC1P8	A-PEP.CHRNA7/SLC18A3_Lower Thoracic_vs_Lumbar
0.676890826	-0.087462841	0.235	0.156	1	COX17P1	A-PEP.CHRNA7/SLC18A3_Lower Thoracic_vs_Lumbar
0.676907883	-0.389158867	0.941	0.781	1	GORASP2	A-PEP.CHRNA7/SLC18A3_Lower Thoracic_vs_Lumbar
0.676943216	-0.808946103	0.647	0.594	1	AGAP2	A-PEP.CHRNA7/SLC18A3_Lower Thoracic_vs_Lumbar
0.677055551	0.071234905	0.118	0.156	1	FOXL1	A-PEP.CHRNA7/SLC18A3_Lower Thoracic_vs_Lumbar
0.677074838	-0.087462841	0.118	0.125	1	HNRNPCP4	A-PEP.CHRNA7/SLC18A3_Lower Thoracic_vs_Lumbar
0.677080811	-0.923604234	0.882	0.969	1	PSMB7	A-PEP.CHRNA7/SLC18A3_Lower Thoracic_vs_Lumbar
0.677131468	-0.224966365	0.118	0.156	1	KDSR-DT	A-PEP.CHRNA7/SLC18A3_Lower Thoracic_vs_Lumbar
0.677146012	-0.087462841	0.176	0.125	1	ARPC3P3	A-PEP.CHRNA7/SLC18A3_Lower Thoracic_vs_Lumbar
0.677152115	0.031181655	0.118	0.094	1	MMADHCP2	A-PEP.CHRNA7/SLC18A3_Lower Thoracic_vs_Lumbar
0.677241782	-0.653809664	0.176	0.125	1	FAM21FP	A-PEP.CHRNA7/SLC18A3_Lower Thoracic_vs_Lumbar
0.677267674	0.610881459	0.471	0.281	1	HAS2	A-PEP.CHRNA7/SLC18A3_Lower Thoracic_vs_Lumbar
0.677292656	-0.257387843	0.059	0.125	1	RP13-726E6.2	A-PEP.CHRNA7/SLC18A3_Lower Thoracic_vs_Lumbar
0.677315325	0.025011888	0.118	0.062	1	KNOP1P4	A-PEP.CHRNA7/SLC18A3_Lower Thoracic_vs_Lumbar
0.677332864	-0.441099796	0.059	0.156	1	KIAA0040	A-PEP.CHRNA7/SLC18A3_Lower Thoracic_vs_Lumbar
0.677348904	-0.42188188	0.059	0.125	1	AC007038.7	A-PEP.CHRNA7/SLC18A3_Lower Thoracic_vs_Lumbar
0.677365131	-0.762613904	1	0.812	1	HSF1	A-PEP.CHRNA7/SLC18A3_Lower Thoracic_vs_Lumbar
0.677443001	0.147002412	0.118	0.062	1	FAM166C	A-PEP.CHRNA7/SLC18A3_Lower Thoracic_vs_Lumbar
0.677463461	-0.779086934	0.941	0.844	1	FBXO42	A-PEP.CHRNA7/SLC18A3_Lower Thoracic_vs_Lumbar
0.677499384	-0.362219732	0.471	0.406	1	TCEA1	A-PEP.CHRNA7/SLC18A3_Lower Thoracic_vs_Lumbar
0.677522118	0.105182237	0.118	0.094	1	MUCL3	A-PEP.CHRNA7/SLC18A3_Lower Thoracic_vs_Lumbar
0.677610574	0.162515412	0.176	0.125	1	TTC39A-AS1	A-PEP.CHRNA7/SLC18A3_Lower Thoracic_vs_Lumbar
0.677635896	0.849801403	0.529	0.25	1	CISH	A-PEP.CHRNA7/SLC18A3_Lower Thoracic_vs_Lumbar
0.677860508	0.064540252	0.059	0.156	1	DEPRECATED-ENSG00000105889	A-PEP.CHRNA7/SLC18A3_Lower Thoracic_vs_Lumbar
0.677905615	-0.637149867	0.588	0.531	1	SCN4A	A-PEP.CHRNA7/SLC18A3_Lower Thoracic_vs_Lumbar
0.67794377	-0.01346226	0.118	0.094	1	RP11-95D17.1	A-PEP.CHRNA7/SLC18A3_Lower Thoracic_vs_Lumbar
0.677984604	-0.009460329	0.118	0.094	1	PSIP1P1	A-PEP.CHRNA7/SLC18A3_Lower Thoracic_vs_Lumbar
0.678024796	-0.320123598	0.059	0.125	1	H2AC16	A-PEP.CHRNA7/SLC18A3_Lower Thoracic_vs_Lumbar
0.678030466	-0.302952402	0.941	0.812	1	TIMM50	A-PEP.CHRNA7/SLC18A3_Lower Thoracic_vs_Lumbar
0.678042874	-0.275089844	0.059	0.125	1	RAD21-AS1	A-PEP.CHRNA7/SLC18A3_Lower Thoracic_vs_Lumbar
0.678055627	0.022720077	0.529	0.406	1	HYI	A-PEP.CHRNA7/SLC18A3_Lower Thoracic_vs_Lumbar
0.678152008	-0.157852169	0.059	0.125	1	RP11-17A1.3	A-PEP.CHRNA7/SLC18A3_Lower Thoracic_vs_Lumbar
0.678197751	-0.498310111	0.882	0.75	1	ATG5	A-PEP.CHRNA7/SLC18A3_Lower Thoracic_vs_Lumbar
0.678204433	-0.317936385	0.941	0.688	1	TMEM129	A-PEP.CHRNA7/SLC18A3_Lower Thoracic_vs_Lumbar
0.678228875	-0.797746393	0.765	0.625	1	STRADB	A-PEP.CHRNA7/SLC18A3_Lower Thoracic_vs_Lumbar
0.67827192	-0.161463423	0.118	0.094	1	RP11-770J1.5	A-PEP.CHRNA7/SLC18A3_Lower Thoracic_vs_Lumbar
0.67829328	0.005646563	0.235	0.156	1	MTND4LP1	A-PEP.CHRNA7/SLC18A3_Lower Thoracic_vs_Lumbar
0.678307416	0.253971568	0.529	0.719	1	LRIG1	A-PEP.CHRNA7/SLC18A3_Lower Thoracic_vs_Lumbar
0.678348326	0.073001831	0.118	0.031	1	OR1R1P	A-PEP.CHRNA7/SLC18A3_Lower Thoracic_vs_Lumbar
0.678348326	0.073001831	0.118	0.031	1	PENK-AS1	A-PEP.CHRNA7/SLC18A3_Lower Thoracic_vs_Lumbar
0.678396221	-0.048988693	0.118	0.125	1	SIM2	A-PEP.CHRNA7/SLC18A3_Lower Thoracic_vs_Lumbar
0.678422875	-0.551409941	0.235	0.25	1	CXorf40A	A-PEP.CHRNA7/SLC18A3_Lower Thoracic_vs_Lumbar
0.678516089	0.019452363	0.059	0.125	1	BZW1P2	A-PEP.CHRNA7/SLC18A3_Lower Thoracic_vs_Lumbar
0.678565336	-0.894817763	1	0.844	1	UBE2S	A-PEP.CHRNA7/SLC18A3_Lower Thoracic_vs_Lumbar
0.678598243	-0.47247717	0.529	0.531	1	CYRIB	A-PEP.CHRNA7/SLC18A3_Lower Thoracic_vs_Lumbar
0.678665697	-0.361385563	0.647	0.469	1	B3GALT2	A-PEP.CHRNA7/SLC18A3_Lower Thoracic_vs_Lumbar
0.678677624	-0.050936965	0.118	0.125	1	MCF2L-AS1	A-PEP.CHRNA7/SLC18A3_Lower Thoracic_vs_Lumbar
0.678690757	-0.602036014	0.412	0.438	1	FANCD2	A-PEP.CHRNA7/SLC18A3_Lower Thoracic_vs_Lumbar
0.678692612	-0.141126552	0.412	0.375	1	DEPRECATED-ENSG00000120805	A-PEP.CHRNA7/SLC18A3_Lower Thoracic_vs_Lumbar
0.678698239	0.031181655	0.118	0.094	1	HCAR1	A-PEP.CHRNA7/SLC18A3_Lower Thoracic_vs_Lumbar
0.678718144	-0.052697423	0.118	0.094	1	TPT1P4	A-PEP.CHRNA7/SLC18A3_Lower Thoracic_vs_Lumbar
0.678718411	-0.687855383	0.176	0.188	1	AC013461.1	A-PEP.CHRNA7/SLC18A3_Lower Thoracic_vs_Lumbar
0.678735173	-0.01346226	0.118	0.062	1	RPL5P32	A-PEP.CHRNA7/SLC18A3_Lower Thoracic_vs_Lumbar
0.678738958	-0.124937547	0.118	0.062	1	SLC4A1APP1	A-PEP.CHRNA7/SLC18A3_Lower Thoracic_vs_Lumbar
0.678764271	-0.123086751	0.118	0.094	1	MT-TD	A-PEP.CHRNA7/SLC18A3_Lower Thoracic_vs_Lumbar
0.678797513	-0.235303216	1	0.875	1	CDIP1	A-PEP.CHRNA7/SLC18A3_Lower Thoracic_vs_Lumbar
0.678822182	-0.564754998	0.882	0.75	1	TRIM46	A-PEP.CHRNA7/SLC18A3_Lower Thoracic_vs_Lumbar
0.678848675	0.031181655	0.118	0.062	1	SNORD114-25	A-PEP.CHRNA7/SLC18A3_Lower Thoracic_vs_Lumbar
0.678862568	-0.204660812	0.765	0.812	1	APH1B	A-PEP.CHRNA7/SLC18A3_Lower Thoracic_vs_Lumbar
0.678920156	0.01712606	0.824	0.562	1	SPATA5L1	A-PEP.CHRNA7/SLC18A3_Lower Thoracic_vs_Lumbar
0.678930249	-0.054295977	0.118	0.125	1	HSPA8P5	A-PEP.CHRNA7/SLC18A3_Lower Thoracic_vs_Lumbar
0.678969446	0.031181655	0.118	0.094	1	ANXA2P3	A-PEP.CHRNA7/SLC18A3_Lower Thoracic_vs_Lumbar
0.678977914	-0.435468582	0.882	0.75	1	PCK2	A-PEP.CHRNA7/SLC18A3_Lower Thoracic_vs_Lumbar
0.678995491	-0.254505334	0.647	0.5	1	ABRAXAS1	A-PEP.CHRNA7/SLC18A3_Lower Thoracic_vs_Lumbar
0.679030873	0.117356951	0.647	0.531	1	MYLIP	A-PEP.CHRNA7/SLC18A3_Lower Thoracic_vs_Lumbar
0.679032338	-0.257387843	0.176	0.156	1	RPL35AP21	A-PEP.CHRNA7/SLC18A3_Lower Thoracic_vs_Lumbar
0.679042715	-0.01346226	0.118	0.094	1	MYH16	A-PEP.CHRNA7/SLC18A3_Lower Thoracic_vs_Lumbar
0.679086532	0.031181655	0.118	0.062	1	RNPS1P1	A-PEP.CHRNA7/SLC18A3_Lower Thoracic_vs_Lumbar
0.679102255	-0.057592312	0.765	0.656	1	ANKRD42	A-PEP.CHRNA7/SLC18A3_Lower Thoracic_vs_Lumbar
0.679138619	-0.024078447	0.471	0.594	1	TMEM238L	A-PEP.CHRNA7/SLC18A3_Lower Thoracic_vs_Lumbar
0.679199051	-0.459431619	0.353	0.156	1	ILRUN-AS1	A-PEP.CHRNA7/SLC18A3_Lower Thoracic_vs_Lumbar
0.679270149	-0.050936965	0.176	0.062	1	EIF4E1B	A-PEP.CHRNA7/SLC18A3_Lower Thoracic_vs_Lumbar
0.679273564	-0.087462841	0.118	0.094	1	PMS2P7	A-PEP.CHRNA7/SLC18A3_Lower Thoracic_vs_Lumbar
0.679296381	-0.477448378	0.882	0.812	1	SBNO2	A-PEP.CHRNA7/SLC18A3_Lower Thoracic_vs_Lumbar
0.679306036	-0.327355167	0.824	0.719	1	DCLRE1C	A-PEP.CHRNA7/SLC18A3_Lower Thoracic_vs_Lumbar
0.67933519	-0.191799501	0.059	0.125	1	RAB11FIP1P1	A-PEP.CHRNA7/SLC18A3_Lower Thoracic_vs_Lumbar
0.679360267	-0.491185027	0.529	0.469	1	KIF23	A-PEP.CHRNA7/SLC18A3_Lower Thoracic_vs_Lumbar
0.679373818	-0.488233295	0.882	0.75	1	MEF2A	A-PEP.CHRNA7/SLC18A3_Lower Thoracic_vs_Lumbar
0.679401384	-0.197087332	0.118	0.188	1	SP7	A-PEP.CHRNA7/SLC18A3_Lower Thoracic_vs_Lumbar
0.679448616	-0.458942155	0.882	0.781	1	WIPF1	A-PEP.CHRNA7/SLC18A3_Lower Thoracic_vs_Lumbar
0.679449636	-0.502500341	0.176	0.125	1	FUNDC2P1	A-PEP.CHRNA7/SLC18A3_Lower Thoracic_vs_Lumbar
0.679493008	-0.919150848	1	0.938	1	SSU72	A-PEP.CHRNA7/SLC18A3_Lower Thoracic_vs_Lumbar
0.679505349	-0.580502853	0.588	0.562	1	SMIM18	A-PEP.CHRNA7/SLC18A3_Lower Thoracic_vs_Lumbar
0.679535456	-0.161463423	0.118	0.094	1	RP11-227G15.11	A-PEP.CHRNA7/SLC18A3_Lower Thoracic_vs_Lumbar
0.679553341	-0.335390355	0.176	0.156	1	RP11-488L18.10	A-PEP.CHRNA7/SLC18A3_Lower Thoracic_vs_Lumbar
0.679653065	-0.186998515	0.118	0.125	1	PPIAP66	A-PEP.CHRNA7/SLC18A3_Lower Thoracic_vs_Lumbar
0.679668439	-0.698188438	0.176	0.156	1	ZUFSP	A-PEP.CHRNA7/SLC18A3_Lower Thoracic_vs_Lumbar
0.679673356	-0.030879313	0.235	0.156	1	GLDC	A-PEP.CHRNA7/SLC18A3_Lower Thoracic_vs_Lumbar
0.679676391	0.409451665	0.471	0.375	1	SCRG1	A-PEP.CHRNA7/SLC18A3_Lower Thoracic_vs_Lumbar
0.67969629	-0.087462841	0.118	0.125	1	SH2D7	A-PEP.CHRNA7/SLC18A3_Lower Thoracic_vs_Lumbar
0.679696398	-0.157852169	0.059	0.125	1	TUBB2BP1	A-PEP.CHRNA7/SLC18A3_Lower Thoracic_vs_Lumbar
0.679697788	-0.356442056	0.588	0.562	1	KIFBP	A-PEP.CHRNA7/SLC18A3_Lower Thoracic_vs_Lumbar
0.679715768	-0.994851691	0.765	0.625	1	C1QC	A-PEP.CHRNA7/SLC18A3_Lower Thoracic_vs_Lumbar
0.679728978	0.116070553	0.118	0.031	1	LINC02193	A-PEP.CHRNA7/SLC18A3_Lower Thoracic_vs_Lumbar
0.67974479	0.056927068	0.176	0.125	1	DEPRECATED-ENSG00000174827	A-PEP.CHRNA7/SLC18A3_Lower Thoracic_vs_Lumbar
0.67975621	0.188171601	0.118	0.125	1	DEPRECATED-ENSG00000165682	A-PEP.CHRNA7/SLC18A3_Lower Thoracic_vs_Lumbar
0.679762081	0.215099929	0.235	0.312	1	TMC8	A-PEP.CHRNA7/SLC18A3_Lower Thoracic_vs_Lumbar
0.679833007	-0.048988693	0.118	0.094	1	CTD-2184C24.2	A-PEP.CHRNA7/SLC18A3_Lower Thoracic_vs_Lumbar
0.67984186	0.186712122	0.471	0.375	1	ZNF587B	A-PEP.CHRNA7/SLC18A3_Lower Thoracic_vs_Lumbar
0.67986487	-0.009460329	0.118	0.062	1	DLG2-AS2	A-PEP.CHRNA7/SLC18A3_Lower Thoracic_vs_Lumbar
0.679865173	-0.414627585	0.235	0.156	1	MAPT-IT1	A-PEP.CHRNA7/SLC18A3_Lower Thoracic_vs_Lumbar
0.679896345	0.073001831	0.118	0.062	1	EXOC3L4	A-PEP.CHRNA7/SLC18A3_Lower Thoracic_vs_Lumbar
0.679901122	-0.050936965	0.118	0.094	1	DYNLRB2-AS1	A-PEP.CHRNA7/SLC18A3_Lower Thoracic_vs_Lumbar
0.679986936	-0.964936949	0.471	0.5	1	MARCHF11	A-PEP.CHRNA7/SLC18A3_Lower Thoracic_vs_Lumbar
0.679987239	-0.054295977	0.235	0.125	1	FTLP2	A-PEP.CHRNA7/SLC18A3_Lower Thoracic_vs_Lumbar
0.679992616	0.033843455	0.765	0.656	1	NHLRC3	A-PEP.CHRNA7/SLC18A3_Lower Thoracic_vs_Lumbar
0.679993383	0.031181655	0.118	0.094	1	SLC25A38P1	A-PEP.CHRNA7/SLC18A3_Lower Thoracic_vs_Lumbar
0.680013818	0.031181655	0.118	0.062	1	EEF1B2P6	A-PEP.CHRNA7/SLC18A3_Lower Thoracic_vs_Lumbar
0.680028621	0.050040682	0.176	0.156	1	RFESD	A-PEP.CHRNA7/SLC18A3_Lower Thoracic_vs_Lumbar
0.680037273	-0.427057082	1	0.781	1	WFS1	A-PEP.CHRNA7/SLC18A3_Lower Thoracic_vs_Lumbar
0.680060026	-0.472752997	0.471	0.375	1	HBQ1	A-PEP.CHRNA7/SLC18A3_Lower Thoracic_vs_Lumbar
0.680115903	0.059910927	0.588	0.562	1	TAFA5	A-PEP.CHRNA7/SLC18A3_Lower Thoracic_vs_Lumbar
0.680123627	-0.469932478	0.118	0.125	1	RP11-554F20.1	A-PEP.CHRNA7/SLC18A3_Lower Thoracic_vs_Lumbar
0.680170159	0.362340076	0.118	0.125	1	EPN2-AS1	A-PEP.CHRNA7/SLC18A3_Lower Thoracic_vs_Lumbar
0.680189815	-0.050936965	0.118	0.125	1	THRB-IT1	A-PEP.CHRNA7/SLC18A3_Lower Thoracic_vs_Lumbar
0.680230041	-0.172518611	0.647	0.594	1	C9orf64	A-PEP.CHRNA7/SLC18A3_Lower Thoracic_vs_Lumbar
0.68023369	-0.585386307	1	0.781	1	POLR3H	A-PEP.CHRNA7/SLC18A3_Lower Thoracic_vs_Lumbar
0.680246732	-0.210845257	0.176	0.125	1	LINC00842	A-PEP.CHRNA7/SLC18A3_Lower Thoracic_vs_Lumbar
0.680308993	-0.139930261	0.059	0.125	1	COA6-AS1	A-PEP.CHRNA7/SLC18A3_Lower Thoracic_vs_Lumbar
0.680357726	0.249572146	0.235	0.156	1	CCDC74B	A-PEP.CHRNA7/SLC18A3_Lower Thoracic_vs_Lumbar
0.68036582	0.059378547	0.647	0.656	1	ZNF141	A-PEP.CHRNA7/SLC18A3_Lower Thoracic_vs_Lumbar
0.680392252	-0.363980476	0.353	0.344	1	DEPRECATED-ENSG00000157764	A-PEP.CHRNA7/SLC18A3_Lower Thoracic_vs_Lumbar
0.680440311	-0.154577037	0.176	0.125	1	RP11-395A13.2	A-PEP.CHRNA7/SLC18A3_Lower Thoracic_vs_Lumbar
0.680466142	-0.099097542	0.706	0.688	1	AGO1	A-PEP.CHRNA7/SLC18A3_Lower Thoracic_vs_Lumbar
0.680466928	0.073001831	0.118	0.062	1	C8orf86	A-PEP.CHRNA7/SLC18A3_Lower Thoracic_vs_Lumbar
0.680470015	-0.157852169	0.118	0.125	1	MIR3677HG	A-PEP.CHRNA7/SLC18A3_Lower Thoracic_vs_Lumbar
0.680489408	0.031181655	0.118	0.094	1	LINC00536	A-PEP.CHRNA7/SLC18A3_Lower Thoracic_vs_Lumbar
0.680524945	-0.087462841	0.118	0.094	1	RPL37P11	A-PEP.CHRNA7/SLC18A3_Lower Thoracic_vs_Lumbar
0.680600171	-0.009460329	0.118	0.062	1	LINC00852	A-PEP.CHRNA7/SLC18A3_Lower Thoracic_vs_Lumbar
0.680686382	-0.241790988	0.294	0.25	1	PLGLB2	A-PEP.CHRNA7/SLC18A3_Lower Thoracic_vs_Lumbar
0.680700483	-0.559740181	0.941	0.75	1	LUC7L2	A-PEP.CHRNA7/SLC18A3_Lower Thoracic_vs_Lumbar
0.680738965	-0.009460329	0.118	0.062	1	GOLGA2P8	A-PEP.CHRNA7/SLC18A3_Lower Thoracic_vs_Lumbar
0.680746779	-0.054295977	0.176	0.125	1	IGKV3-15	A-PEP.CHRNA7/SLC18A3_Lower Thoracic_vs_Lumbar
0.680803534	0.031181655	0.118	0.062	1	EEF1B2P1	A-PEP.CHRNA7/SLC18A3_Lower Thoracic_vs_Lumbar
0.680803906	-0.716974246	0.529	0.375	1	RANBP2	A-PEP.CHRNA7/SLC18A3_Lower Thoracic_vs_Lumbar
0.680915439	-0.171527106	0.118	0.188	1	LINC01197	A-PEP.CHRNA7/SLC18A3_Lower Thoracic_vs_Lumbar
0.68091993	-0.2364949	0.941	0.875	1	NF1	A-PEP.CHRNA7/SLC18A3_Lower Thoracic_vs_Lumbar
0.680986359	-0.007292493	0.412	0.219	1	OAS2	A-PEP.CHRNA7/SLC18A3_Lower Thoracic_vs_Lumbar
0.680990564	0.073001831	0.118	0.062	1	ZNF321P	A-PEP.CHRNA7/SLC18A3_Lower Thoracic_vs_Lumbar
0.680996215	-0.041659152	0.176	0.156	1	WASH9P	A-PEP.CHRNA7/SLC18A3_Lower Thoracic_vs_Lumbar
0.68102088	-0.309855263	0.706	0.656	1	WDR31	A-PEP.CHRNA7/SLC18A3_Lower Thoracic_vs_Lumbar
0.681032919	-0.174925683	0.588	0.5	1	KNCN	A-PEP.CHRNA7/SLC18A3_Lower Thoracic_vs_Lumbar
0.681087498	-0.271536105	0.941	0.75	1	NLGN2	A-PEP.CHRNA7/SLC18A3_Lower Thoracic_vs_Lumbar
0.681137398	-0.382918725	0.529	0.312	1	ABI3	A-PEP.CHRNA7/SLC18A3_Lower Thoracic_vs_Lumbar
0.681138577	-0.186998515	0.118	0.094	1	RPL22P2	A-PEP.CHRNA7/SLC18A3_Lower Thoracic_vs_Lumbar
0.681241369	-0.087462841	0.118	0.125	1	C1QTNF8	A-PEP.CHRNA7/SLC18A3_Lower Thoracic_vs_Lumbar
0.681248185	-0.542622969	1	0.812	1	ANO10	A-PEP.CHRNA7/SLC18A3_Lower Thoracic_vs_Lumbar
0.681270672	-0.55234889	0.588	0.562	1	CIT	A-PEP.CHRNA7/SLC18A3_Lower Thoracic_vs_Lumbar
0.681274389	-0.250961574	0.059	0.156	1	IGKV3D-15	A-PEP.CHRNA7/SLC18A3_Lower Thoracic_vs_Lumbar
0.681292781	-0.148863386	0.118	0.062	1	LINC01152	A-PEP.CHRNA7/SLC18A3_Lower Thoracic_vs_Lumbar
0.681329337	-0.752907799	0.941	0.844	1	INPP5K	A-PEP.CHRNA7/SLC18A3_Lower Thoracic_vs_Lumbar
0.681346239	-0.242741067	0.118	0.125	1	LINC02478	A-PEP.CHRNA7/SLC18A3_Lower Thoracic_vs_Lumbar
0.681370414	-0.413263817	1	1	1	NEFL	A-PEP.CHRNA7/SLC18A3_Lower Thoracic_vs_Lumbar
0.681389547	-0.277804398	0.941	0.938	1	NFIA	A-PEP.CHRNA7/SLC18A3_Lower Thoracic_vs_Lumbar
0.681426448	-0.048988693	0.118	0.125	1	NGFR-AS1	A-PEP.CHRNA7/SLC18A3_Lower Thoracic_vs_Lumbar
0.681475197	-0.087462841	0.118	0.062	1	DAB1-AS1	A-PEP.CHRNA7/SLC18A3_Lower Thoracic_vs_Lumbar
0.681495241	-0.426865903	0.824	0.75	1	CRNKL1	A-PEP.CHRNA7/SLC18A3_Lower Thoracic_vs_Lumbar
0.681500475	-0.87036472	0.529	0.438	1	MRPS33	A-PEP.CHRNA7/SLC18A3_Lower Thoracic_vs_Lumbar
0.681524354	-0.231852751	0.118	0.094	1	TREML1	A-PEP.CHRNA7/SLC18A3_Lower Thoracic_vs_Lumbar
0.681527838	-0.202940059	0.059	0.156	1	LINC01551	A-PEP.CHRNA7/SLC18A3_Lower Thoracic_vs_Lumbar
0.681574475	-0.57634937	0.824	0.781	1	CHCHD7	A-PEP.CHRNA7/SLC18A3_Lower Thoracic_vs_Lumbar
0.681685689	-0.067834035	0.118	0.125	1	SLC28A2-AS1	A-PEP.CHRNA7/SLC18A3_Lower Thoracic_vs_Lumbar
0.681688211	-0.06237186	0.176	0.281	1	FAM58A	A-PEP.CHRNA7/SLC18A3_Lower Thoracic_vs_Lumbar
0.681720234	0.031181655	0.118	0.094	1	RPL39P5	A-PEP.CHRNA7/SLC18A3_Lower Thoracic_vs_Lumbar
0.681727733	-0.148863386	0.176	0.125	1	MTND4P24	A-PEP.CHRNA7/SLC18A3_Lower Thoracic_vs_Lumbar
0.681753654	-0.087462841	0.059	0.125	1	RP11-470P21.2	A-PEP.CHRNA7/SLC18A3_Lower Thoracic_vs_Lumbar
0.681785223	0.073001831	0.118	0.031	1	RNU6ATAC42P	A-PEP.CHRNA7/SLC18A3_Lower Thoracic_vs_Lumbar
0.681785223	0.073001831	0.118	0.031	1	RPL38P6	A-PEP.CHRNA7/SLC18A3_Lower Thoracic_vs_Lumbar
0.681843094	0.031181655	0.118	0.062	1	LINC02188	A-PEP.CHRNA7/SLC18A3_Lower Thoracic_vs_Lumbar
0.681855267	0.520219736	0.294	0.188	1	OR2C3	A-PEP.CHRNA7/SLC18A3_Lower Thoracic_vs_Lumbar
0.681871074	-0.052697423	0.118	0.125	1	CTD-2256P15.2	A-PEP.CHRNA7/SLC18A3_Lower Thoracic_vs_Lumbar
0.681937172	-0.159123826	0.588	0.5	1	CTSC	A-PEP.CHRNA7/SLC18A3_Lower Thoracic_vs_Lumbar
0.681947724	-0.672425342	0.588	0.406	1	PRAG1	A-PEP.CHRNA7/SLC18A3_Lower Thoracic_vs_Lumbar
0.681979197	0.188171601	0.176	0.125	1	ZHX1-C8orf76	A-PEP.CHRNA7/SLC18A3_Lower Thoracic_vs_Lumbar
0.682002351	-0.275089844	0.059	0.125	1	MPRIPP1	A-PEP.CHRNA7/SLC18A3_Lower Thoracic_vs_Lumbar
0.682021639	-0.592076897	0.882	0.906	1	IDH3A	A-PEP.CHRNA7/SLC18A3_Lower Thoracic_vs_Lumbar
0.682027509	0.073001831	0.118	0.062	1	PSMD8P1	A-PEP.CHRNA7/SLC18A3_Lower Thoracic_vs_Lumbar
0.682061214	-0.01346226	0.118	0.062	1	LINC02160	A-PEP.CHRNA7/SLC18A3_Lower Thoracic_vs_Lumbar
0.682162386	-0.614616074	0.765	0.656	1	ZNF562	A-PEP.CHRNA7/SLC18A3_Lower Thoracic_vs_Lumbar
0.682164947	-0.442980346	0.882	0.781	1	TIMM22	A-PEP.CHRNA7/SLC18A3_Lower Thoracic_vs_Lumbar
0.682168479	0.064540252	0.118	0.125	1	DPPA2	A-PEP.CHRNA7/SLC18A3_Lower Thoracic_vs_Lumbar
0.682231515	-0.016579355	0.412	0.469	1	C1QTNF2	A-PEP.CHRNA7/SLC18A3_Lower Thoracic_vs_Lumbar
0.682242441	0.044987455	0.529	0.531	1	ERV3-1	A-PEP.CHRNA7/SLC18A3_Lower Thoracic_vs_Lumbar
0.682245763	-0.224966365	0.118	0.219	1	CCDC81	A-PEP.CHRNA7/SLC18A3_Lower Thoracic_vs_Lumbar
0.68226737	-0.665192196	0.529	0.562	1	RPLP1	A-PEP.CHRNA7/SLC18A3_Lower Thoracic_vs_Lumbar
0.682289282	-0.157852169	0.118	0.125	1	CENATAC-DT	A-PEP.CHRNA7/SLC18A3_Lower Thoracic_vs_Lumbar
0.682356017	-0.493338146	1	0.844	1	TPBGL	A-PEP.CHRNA7/SLC18A3_Lower Thoracic_vs_Lumbar
0.682394699	-0.588323942	0.941	0.719	1	ZMIZ1	A-PEP.CHRNA7/SLC18A3_Lower Thoracic_vs_Lumbar
0.68241557	-0.340900705	0.824	0.656	1	MIGA1	A-PEP.CHRNA7/SLC18A3_Lower Thoracic_vs_Lumbar
0.682452054	-0.371255807	0.118	0.156	1	H2AZ1-DT	A-PEP.CHRNA7/SLC18A3_Lower Thoracic_vs_Lumbar
0.682468796	-0.160695828	0.824	0.781	1	EXOC8	A-PEP.CHRNA7/SLC18A3_Lower Thoracic_vs_Lumbar
0.68252412	-0.087462841	0.059	0.125	1	MAN1B1-AS1	A-PEP.CHRNA7/SLC18A3_Lower Thoracic_vs_Lumbar
0.682566116	-0.395585137	0.118	0.094	1	CTC-454I21.3	A-PEP.CHRNA7/SLC18A3_Lower Thoracic_vs_Lumbar
0.68256955	0.24268576	0.118	0.094	1	DEPRECATED-ENSG00000006047	A-PEP.CHRNA7/SLC18A3_Lower Thoracic_vs_Lumbar
0.682620483	-0.727840509	0.941	0.75	1	MVP	A-PEP.CHRNA7/SLC18A3_Lower Thoracic_vs_Lumbar
0.682630125	-0.087462841	0.118	0.094	1	PDC	A-PEP.CHRNA7/SLC18A3_Lower Thoracic_vs_Lumbar
0.682782499	0.031181655	0.118	0.031	1	TSEN15P1	A-PEP.CHRNA7/SLC18A3_Lower Thoracic_vs_Lumbar
0.682867139	-0.124937547	0.118	0.094	1	AC097721.2	A-PEP.CHRNA7/SLC18A3_Lower Thoracic_vs_Lumbar
0.6829035	-0.390667092	0.941	0.875	1	PSMF1	A-PEP.CHRNA7/SLC18A3_Lower Thoracic_vs_Lumbar
0.682913117	0.105182237	0.176	0.094	1	MYB	A-PEP.CHRNA7/SLC18A3_Lower Thoracic_vs_Lumbar
0.682964753	-0.496268387	0.235	0.219	1	HIST3H2A	A-PEP.CHRNA7/SLC18A3_Lower Thoracic_vs_Lumbar
0.682971923	0.073001831	0.118	0.062	1	MTND1P14	A-PEP.CHRNA7/SLC18A3_Lower Thoracic_vs_Lumbar
0.683037197	0.073001831	0.118	0.062	1	SMCO1	A-PEP.CHRNA7/SLC18A3_Lower Thoracic_vs_Lumbar
0.683038815	-0.087462841	0.059	0.125	1	OR7D2	A-PEP.CHRNA7/SLC18A3_Lower Thoracic_vs_Lumbar
0.683051598	-0.24973427	0.118	0.125	1	KRTDAP	A-PEP.CHRNA7/SLC18A3_Lower Thoracic_vs_Lumbar
0.683054092	-1.061444481	0.529	0.531	1	RPL3	A-PEP.CHRNA7/SLC18A3_Lower Thoracic_vs_Lumbar
0.683115997	-0.209092286	0.706	0.594	1	C17orf58	A-PEP.CHRNA7/SLC18A3_Lower Thoracic_vs_Lumbar
0.683149833	-0.295734154	0.588	0.594	1	NBPF1	A-PEP.CHRNA7/SLC18A3_Lower Thoracic_vs_Lumbar
0.683172462	-0.34951948	0.706	0.625	1	WWTR1	A-PEP.CHRNA7/SLC18A3_Lower Thoracic_vs_Lumbar
0.683249902	-0.565510138	0.353	0.281	1	FAM86B1	A-PEP.CHRNA7/SLC18A3_Lower Thoracic_vs_Lumbar
0.683252444	-0.264340603	0.059	0.125	1	RP11-840I19.3	A-PEP.CHRNA7/SLC18A3_Lower Thoracic_vs_Lumbar
0.683293943	-0.419730118	1	0.969	1	FSTL1	A-PEP.CHRNA7/SLC18A3_Lower Thoracic_vs_Lumbar
0.683313626	-0.048988693	0.118	0.094	1	STAG3L3	A-PEP.CHRNA7/SLC18A3_Lower Thoracic_vs_Lumbar
0.683355075	-0.298966946	0.059	0.188	1	ARL11	A-PEP.CHRNA7/SLC18A3_Lower Thoracic_vs_Lumbar
0.683372959	-0.480870325	0.529	0.531	1	TIGD2	A-PEP.CHRNA7/SLC18A3_Lower Thoracic_vs_Lumbar
0.683415596	-0.215218388	0.176	0.156	1	CCT6P1	A-PEP.CHRNA7/SLC18A3_Lower Thoracic_vs_Lumbar
0.683453832	0.327574658	0.059	0.125	1	KLK4	A-PEP.CHRNA7/SLC18A3_Lower Thoracic_vs_Lumbar
0.683489343	-0.177212919	0.882	0.906	1	TMEM106B	A-PEP.CHRNA7/SLC18A3_Lower Thoracic_vs_Lumbar
0.68353701	-0.235531844	0.941	0.906	1	APBA1	A-PEP.CHRNA7/SLC18A3_Lower Thoracic_vs_Lumbar
0.683631683	-0.804262556	0.353	0.156	1	MTATP6P1	A-PEP.CHRNA7/SLC18A3_Lower Thoracic_vs_Lumbar
0.683671507	-0.553457351	1	0.812	1	TRAP1	A-PEP.CHRNA7/SLC18A3_Lower Thoracic_vs_Lumbar
0.683672478	-0.489561285	0.235	0.156	1	MT-TL1	A-PEP.CHRNA7/SLC18A3_Lower Thoracic_vs_Lumbar
0.683691188	-0.242185436	0.588	0.719	1	ZBTB3	A-PEP.CHRNA7/SLC18A3_Lower Thoracic_vs_Lumbar
0.683749992	0.343171513	0.353	0.312	1	C8G	A-PEP.CHRNA7/SLC18A3_Lower Thoracic_vs_Lumbar
0.683776431	0.073001831	0.118	0.062	1	UPF3AP2	A-PEP.CHRNA7/SLC18A3_Lower Thoracic_vs_Lumbar
0.683776431	0.073001831	0.118	0.062	1	RNU6-758P	A-PEP.CHRNA7/SLC18A3_Lower Thoracic_vs_Lumbar
0.683795281	0.098092812	0.176	0.156	1	LINC02680	A-PEP.CHRNA7/SLC18A3_Lower Thoracic_vs_Lumbar
0.683813576	0.031181655	0.118	0.062	1	KHDC1L	A-PEP.CHRNA7/SLC18A3_Lower Thoracic_vs_Lumbar
0.683846774	0.09696173	0.118	0.156	1	ABCC2	A-PEP.CHRNA7/SLC18A3_Lower Thoracic_vs_Lumbar
0.683874799	0.025011888	0.118	0.125	1	S100Z	A-PEP.CHRNA7/SLC18A3_Lower Thoracic_vs_Lumbar
0.683880738	0.21739174	0.176	0.062	1	RLN2	A-PEP.CHRNA7/SLC18A3_Lower Thoracic_vs_Lumbar
0.683925198	-0.265800083	0.118	0.062	1	RP1-315G1.3	A-PEP.CHRNA7/SLC18A3_Lower Thoracic_vs_Lumbar
0.683998907	-0.378154648	0.882	0.812	1	RTN4RL1	A-PEP.CHRNA7/SLC18A3_Lower Thoracic_vs_Lumbar
0.684023901	-0.124937547	0.118	0.062	1	LINC01778	A-PEP.CHRNA7/SLC18A3_Lower Thoracic_vs_Lumbar
0.684027465	0.019452363	0.118	0.156	1	MESTP1	A-PEP.CHRNA7/SLC18A3_Lower Thoracic_vs_Lumbar
0.684028703	-0.275089844	0.059	0.125	1	LHX6	A-PEP.CHRNA7/SLC18A3_Lower Thoracic_vs_Lumbar
0.684047424	-0.266631687	0.706	0.531	1	APBB1IP	A-PEP.CHRNA7/SLC18A3_Lower Thoracic_vs_Lumbar
0.684150065	-0.471812061	0.824	0.781	1	PFDN4	A-PEP.CHRNA7/SLC18A3_Lower Thoracic_vs_Lumbar
0.684187413	-0.690127344	0.176	0.219	1	8-Sep	A-PEP.CHRNA7/SLC18A3_Lower Thoracic_vs_Lumbar
0.684240095	-0.301587647	0.118	0.094	1	SNHG30	A-PEP.CHRNA7/SLC18A3_Lower Thoracic_vs_Lumbar
0.68428425	-0.512344066	1	1	1	SCN10A	A-PEP.CHRNA7/SLC18A3_Lower Thoracic_vs_Lumbar
0.684302022	-0.334623168	0.588	0.5	1	HOXC4	A-PEP.CHRNA7/SLC18A3_Lower Thoracic_vs_Lumbar
0.684302329	-0.048988693	0.118	0.062	1	RPS15AP11	A-PEP.CHRNA7/SLC18A3_Lower Thoracic_vs_Lumbar
0.684302933	-0.048988693	0.118	0.062	1	ANKRD20A21P	A-PEP.CHRNA7/SLC18A3_Lower Thoracic_vs_Lumbar
0.684351039	-0.165465353	0.059	0.156	1	GUCY2F	A-PEP.CHRNA7/SLC18A3_Lower Thoracic_vs_Lumbar
0.684402981	0.175571565	0.118	0.062	1	GPR174	A-PEP.CHRNA7/SLC18A3_Lower Thoracic_vs_Lumbar
0.684452061	-0.009460329	0.059	0.125	1	NACA4P	A-PEP.CHRNA7/SLC18A3_Lower Thoracic_vs_Lumbar
0.684522253	0.240111817	0.235	0.156	1	ENSG00000100068	A-PEP.CHRNA7/SLC18A3_Lower Thoracic_vs_Lumbar
0.684564089	-0.637715688	1	0.875	1	PTS	A-PEP.CHRNA7/SLC18A3_Lower Thoracic_vs_Lumbar
0.684570829	-0.222977812	0.824	0.781	1	KCNK3	A-PEP.CHRNA7/SLC18A3_Lower Thoracic_vs_Lumbar
0.684598299	-0.571683906	1	0.781	1	TCP11L1	A-PEP.CHRNA7/SLC18A3_Lower Thoracic_vs_Lumbar
0.684602228	-0.661602373	0.882	0.875	1	SF3B1	A-PEP.CHRNA7/SLC18A3_Lower Thoracic_vs_Lumbar
0.684646149	-0.518685108	0.882	0.781	1	PIGP	A-PEP.CHRNA7/SLC18A3_Lower Thoracic_vs_Lumbar
0.684663411	-0.504153859	0.941	0.781	1	LSG1	A-PEP.CHRNA7/SLC18A3_Lower Thoracic_vs_Lumbar
0.684664494	-0.215218388	0.235	0.125	1	GAPDHP61	A-PEP.CHRNA7/SLC18A3_Lower Thoracic_vs_Lumbar
0.684699332	-0.408632421	0.941	0.938	1	SLC17A6	A-PEP.CHRNA7/SLC18A3_Lower Thoracic_vs_Lumbar
0.684720703	-0.545046035	0.765	0.719	1	MLYCD	A-PEP.CHRNA7/SLC18A3_Lower Thoracic_vs_Lumbar
0.684747849	-0.320123598	0.647	0.469	1	EPS8	A-PEP.CHRNA7/SLC18A3_Lower Thoracic_vs_Lumbar
0.684779098	-0.67644082	1	1	1	ACTG1	A-PEP.CHRNA7/SLC18A3_Lower Thoracic_vs_Lumbar
0.68478182	-0.123086751	0.118	0.062	1	DAZAP2P1	A-PEP.CHRNA7/SLC18A3_Lower Thoracic_vs_Lumbar
0.684794999	-0.420886575	0.235	0.156	1	LINC02381	A-PEP.CHRNA7/SLC18A3_Lower Thoracic_vs_Lumbar
0.684818283	-0.29182134	0.176	0.125	1	GSEC	A-PEP.CHRNA7/SLC18A3_Lower Thoracic_vs_Lumbar
0.684868287	-0.474485964	0.059	0.156	1	FP565260.6	A-PEP.CHRNA7/SLC18A3_Lower Thoracic_vs_Lumbar
0.684880709	-0.123086751	0.059	0.125	1	RP11-519G16.3	A-PEP.CHRNA7/SLC18A3_Lower Thoracic_vs_Lumbar
0.684889932	-0.496268387	0.118	0.125	1	GUSBP11	A-PEP.CHRNA7/SLC18A3_Lower Thoracic_vs_Lumbar
0.684911223	-0.545908002	0.647	0.781	1	PSMA2	A-PEP.CHRNA7/SLC18A3_Lower Thoracic_vs_Lumbar
0.684944936	0.019452363	0.235	0.094	1	PAX6	A-PEP.CHRNA7/SLC18A3_Lower Thoracic_vs_Lumbar
0.684961892	-0.494458651	0.941	0.844	1	TIMMDC1	A-PEP.CHRNA7/SLC18A3_Lower Thoracic_vs_Lumbar
0.684963408	-0.098867605	0.353	0.312	1	DEPRECATED-ENSG00000153487	A-PEP.CHRNA7/SLC18A3_Lower Thoracic_vs_Lumbar
0.684966061	-0.396790899	0.176	0.094	1	SUV39H2-DT	A-PEP.CHRNA7/SLC18A3_Lower Thoracic_vs_Lumbar
0.68499218	0.471964567	0.235	0.156	1	SLC38A5	A-PEP.CHRNA7/SLC18A3_Lower Thoracic_vs_Lumbar
0.6850235	0.116070553	0.118	0.031	1	HMBOX1-IT1	A-PEP.CHRNA7/SLC18A3_Lower Thoracic_vs_Lumbar
0.685048541	-0.119884319	0.118	0.094	1	DRD5	A-PEP.CHRNA7/SLC18A3_Lower Thoracic_vs_Lumbar
0.685234201	-0.309855263	0.059	0.125	1	LINC02026	A-PEP.CHRNA7/SLC18A3_Lower Thoracic_vs_Lumbar
0.685278692	-0.202940059	0.118	0.125	1	SNORA14B	A-PEP.CHRNA7/SLC18A3_Lower Thoracic_vs_Lumbar
0.685289927	-0.224966365	0.059	0.125	1	GNLY	A-PEP.CHRNA7/SLC18A3_Lower Thoracic_vs_Lumbar
0.685290998	-0.064003868	0.176	0.156	1	TFIP11-DT	A-PEP.CHRNA7/SLC18A3_Lower Thoracic_vs_Lumbar
0.68531471	0.116070553	0.118	0.031	1	APOBEC3H	A-PEP.CHRNA7/SLC18A3_Lower Thoracic_vs_Lumbar
0.685334225	-0.197087332	0.118	0.094	1	RPS12P3	A-PEP.CHRNA7/SLC18A3_Lower Thoracic_vs_Lumbar
0.685338957	-0.608999962	0.176	0.281	1	TMEM261	A-PEP.CHRNA7/SLC18A3_Lower Thoracic_vs_Lumbar
0.685383195	-0.009460329	0.118	0.062	1	OAZ1P1	A-PEP.CHRNA7/SLC18A3_Lower Thoracic_vs_Lumbar
0.685385325	-0.231753756	0.882	0.844	1	CCP110	A-PEP.CHRNA7/SLC18A3_Lower Thoracic_vs_Lumbar
0.685410711	-0.387297165	0.824	0.781	1	WAPL	A-PEP.CHRNA7/SLC18A3_Lower Thoracic_vs_Lumbar
0.68553009	-0.320123598	0.118	0.094	1	RP11-402J6.1	A-PEP.CHRNA7/SLC18A3_Lower Thoracic_vs_Lumbar
0.685595955	-0.465974465	0.118	0.125	1	PPP1R21-DT	A-PEP.CHRNA7/SLC18A3_Lower Thoracic_vs_Lumbar
0.685599504	0.202043776	0.118	0.094	1	TMEM102	A-PEP.CHRNA7/SLC18A3_Lower Thoracic_vs_Lumbar
0.685647143	-0.117210185	0.059	0.125	1	LINC01907	A-PEP.CHRNA7/SLC18A3_Lower Thoracic_vs_Lumbar
0.685669974	-0.288638777	0.882	0.75	1	DDOST	A-PEP.CHRNA7/SLC18A3_Lower Thoracic_vs_Lumbar
0.685678497	-0.151593179	0.118	0.094	1	ITGB1P1	A-PEP.CHRNA7/SLC18A3_Lower Thoracic_vs_Lumbar
0.68576758	0.064540252	0.118	0.125	1	SMU1P1	A-PEP.CHRNA7/SLC18A3_Lower Thoracic_vs_Lumbar
0.685776618	-0.197087332	0.118	0.125	1	ACP7	A-PEP.CHRNA7/SLC18A3_Lower Thoracic_vs_Lumbar
0.685792577	0.073001831	0.118	0.031	1	RPL5P12	A-PEP.CHRNA7/SLC18A3_Lower Thoracic_vs_Lumbar
0.685887264	-0.01346226	0.118	0.094	1	ASNSP1	A-PEP.CHRNA7/SLC18A3_Lower Thoracic_vs_Lumbar
0.685893949	-0.036836768	0.176	0.125	1	KRT8P46	A-PEP.CHRNA7/SLC18A3_Lower Thoracic_vs_Lumbar
0.685894828	-0.539975046	0.059	0.188	1	IQGAP3	A-PEP.CHRNA7/SLC18A3_Lower Thoracic_vs_Lumbar
0.685914836	0.5574422	0.412	0.281	1	ORAI3	A-PEP.CHRNA7/SLC18A3_Lower Thoracic_vs_Lumbar
0.685915457	-0.483391518	0.118	0.125	1	LINC02886	A-PEP.CHRNA7/SLC18A3_Lower Thoracic_vs_Lumbar
0.68591669	-0.087462841	0.118	0.062	1	MIR1244-2	A-PEP.CHRNA7/SLC18A3_Lower Thoracic_vs_Lumbar
0.685969257	-0.583690585	0.941	0.812	1	FZR1	A-PEP.CHRNA7/SLC18A3_Lower Thoracic_vs_Lumbar
0.685985712	0.116070553	0.118	0.031	1	STIP1P3	A-PEP.CHRNA7/SLC18A3_Lower Thoracic_vs_Lumbar
0.686022678	-0.154133881	0.529	0.531	1	STON2	A-PEP.CHRNA7/SLC18A3_Lower Thoracic_vs_Lumbar
0.68602925	-0.314233703	0.235	0.156	1	KDM7A-DT	A-PEP.CHRNA7/SLC18A3_Lower Thoracic_vs_Lumbar
0.686033311	-0.529800197	0.882	0.719	1	E2F4	A-PEP.CHRNA7/SLC18A3_Lower Thoracic_vs_Lumbar
0.686034247	0.206766186	0.471	0.594	1	PLAT	A-PEP.CHRNA7/SLC18A3_Lower Thoracic_vs_Lumbar
0.686056413	0.044640695	0.647	0.562	1	CDAN1	A-PEP.CHRNA7/SLC18A3_Lower Thoracic_vs_Lumbar
0.686079112	-0.672425342	0.706	0.594	1	PARPBP	A-PEP.CHRNA7/SLC18A3_Lower Thoracic_vs_Lumbar
0.686090055	-0.224966365	0.118	0.094	1	GOT2P3	A-PEP.CHRNA7/SLC18A3_Lower Thoracic_vs_Lumbar
0.686101779	-0.531573265	1	0.781	1	ONECUT2	A-PEP.CHRNA7/SLC18A3_Lower Thoracic_vs_Lumbar
0.686104939	-0.54722149	1	0.875	1	MPHOSPH10	A-PEP.CHRNA7/SLC18A3_Lower Thoracic_vs_Lumbar
0.686117339	-0.057089192	0.176	0.125	1	TBC1D3L	A-PEP.CHRNA7/SLC18A3_Lower Thoracic_vs_Lumbar
0.686150842	-0.009460329	0.118	0.094	1	MRPL30P1	A-PEP.CHRNA7/SLC18A3_Lower Thoracic_vs_Lumbar
0.686221344	-0.275089844	0.059	0.125	1	DMRT2	A-PEP.CHRNA7/SLC18A3_Lower Thoracic_vs_Lumbar
0.686429105	-0.124254873	0.529	0.75	1	EMC6	A-PEP.CHRNA7/SLC18A3_Lower Thoracic_vs_Lumbar
0.686446548	0.105182237	0.176	0.062	1	POTEC	A-PEP.CHRNA7/SLC18A3_Lower Thoracic_vs_Lumbar
0.686585339	-0.052697423	0.118	0.125	1	NDUFA4P2	A-PEP.CHRNA7/SLC18A3_Lower Thoracic_vs_Lumbar
0.686625843	-0.945443836	0.176	0.094	1	LINC00612	A-PEP.CHRNA7/SLC18A3_Lower Thoracic_vs_Lumbar
0.686634571	-0.087462841	0.118	0.094	1	LINC01681	A-PEP.CHRNA7/SLC18A3_Lower Thoracic_vs_Lumbar
0.686705089	-0.266365439	0.647	0.719	1	ZNF641	A-PEP.CHRNA7/SLC18A3_Lower Thoracic_vs_Lumbar
0.686711351	-0.184324381	0.176	0.188	1	CTC-554D6.1	A-PEP.CHRNA7/SLC18A3_Lower Thoracic_vs_Lumbar
0.686738161	0.073001831	0.118	0.062	1	RPL12P42	A-PEP.CHRNA7/SLC18A3_Lower Thoracic_vs_Lumbar
0.686805395	0.116070553	0.118	0.031	1	RPL21P1	A-PEP.CHRNA7/SLC18A3_Lower Thoracic_vs_Lumbar
0.686992702	-0.154577037	0.118	0.125	1	RP11-713P17.3	A-PEP.CHRNA7/SLC18A3_Lower Thoracic_vs_Lumbar
0.686994746	-0.087462841	0.118	0.094	1	LINC02265	A-PEP.CHRNA7/SLC18A3_Lower Thoracic_vs_Lumbar
0.687001603	-0.148863386	0.118	0.125	1	MICOS10P2	A-PEP.CHRNA7/SLC18A3_Lower Thoracic_vs_Lumbar
0.687016392	-0.395340674	0.824	0.781	1	TMEM222	A-PEP.CHRNA7/SLC18A3_Lower Thoracic_vs_Lumbar
0.687021313	-0.009460329	0.118	0.094	1	NOC2LP1	A-PEP.CHRNA7/SLC18A3_Lower Thoracic_vs_Lumbar
0.687043057	-0.087462841	0.059	0.125	1	SNHG26	A-PEP.CHRNA7/SLC18A3_Lower Thoracic_vs_Lumbar
0.687084047	-0.212993723	0.235	0.156	1	CYP27C1	A-PEP.CHRNA7/SLC18A3_Lower Thoracic_vs_Lumbar
0.687133393	-0.402449327	1	0.844	1	FSD1	A-PEP.CHRNA7/SLC18A3_Lower Thoracic_vs_Lumbar
0.687151267	-0.119884319	0.118	0.094	1	ACTR3-AS1	A-PEP.CHRNA7/SLC18A3_Lower Thoracic_vs_Lumbar
0.687213292	-0.060155495	0.706	0.688	1	MRI1	A-PEP.CHRNA7/SLC18A3_Lower Thoracic_vs_Lumbar
0.687229743	-0.401571432	0.176	0.25	1	C10orf35	A-PEP.CHRNA7/SLC18A3_Lower Thoracic_vs_Lumbar
0.687238361	-0.409390936	0.176	0.156	1	RP11-9G1.3	A-PEP.CHRNA7/SLC18A3_Lower Thoracic_vs_Lumbar
0.687255425	0.07854711	0.118	0.094	1	AP4B1-AS1	A-PEP.CHRNA7/SLC18A3_Lower Thoracic_vs_Lumbar
0.687284129	-0.331388424	0.118	0.062	1	TMEM256-PLSCR3	A-PEP.CHRNA7/SLC18A3_Lower Thoracic_vs_Lumbar
0.68730318	-0.239465935	0.059	0.125	1	MIR3667HG	A-PEP.CHRNA7/SLC18A3_Lower Thoracic_vs_Lumbar
0.687312499	-0.087462841	0.118	0.125	1	RDM1	A-PEP.CHRNA7/SLC18A3_Lower Thoracic_vs_Lumbar
0.687323336	-0.205644268	0.471	0.5	1	LAT	A-PEP.CHRNA7/SLC18A3_Lower Thoracic_vs_Lumbar
0.687323814	0.45310554	0.118	0.031	1	MRGPRG	A-PEP.CHRNA7/SLC18A3_Lower Thoracic_vs_Lumbar
0.68739056	-0.236840465	0.235	0.156	1	SLC20A1-DT	A-PEP.CHRNA7/SLC18A3_Lower Thoracic_vs_Lumbar
0.687405066	-0.394124179	0.118	0.094	1	NPM1P30	A-PEP.CHRNA7/SLC18A3_Lower Thoracic_vs_Lumbar
0.687494255	-0.124937547	0.118	0.094	1	RP11-2C24.9	A-PEP.CHRNA7/SLC18A3_Lower Thoracic_vs_Lumbar
0.687511503	0.239701902	0.353	0.281	1	FIGNL2	A-PEP.CHRNA7/SLC18A3_Lower Thoracic_vs_Lumbar
0.687522762	0.670540743	0.529	0.531	1	FAM214B	A-PEP.CHRNA7/SLC18A3_Lower Thoracic_vs_Lumbar
0.687553934	-0.087462841	0.118	0.062	1	TONSL-AS1	A-PEP.CHRNA7/SLC18A3_Lower Thoracic_vs_Lumbar
0.687604934	0.234465254	0.118	0.156	1	GHRL	A-PEP.CHRNA7/SLC18A3_Lower Thoracic_vs_Lumbar
0.687666295	-0.411077313	0.765	0.688	1	NLE1	A-PEP.CHRNA7/SLC18A3_Lower Thoracic_vs_Lumbar
0.687678591	-0.443948158	0.529	0.688	1	GPS2	A-PEP.CHRNA7/SLC18A3_Lower Thoracic_vs_Lumbar
0.687689261	0.073001831	0.118	0.031	1	RHEBP3	A-PEP.CHRNA7/SLC18A3_Lower Thoracic_vs_Lumbar
0.687713796	-0.575128141	0.235	0.156	1	H2BC4	A-PEP.CHRNA7/SLC18A3_Lower Thoracic_vs_Lumbar
0.687750316	-0.121410173	0.118	0.094	1	RNVU1-15	A-PEP.CHRNA7/SLC18A3_Lower Thoracic_vs_Lumbar
0.687760857	-0.050936965	0.118	0.094	1	PHC1P1	A-PEP.CHRNA7/SLC18A3_Lower Thoracic_vs_Lumbar
0.687761201	-0.408774268	0.941	0.75	1	FAM20B	A-PEP.CHRNA7/SLC18A3_Lower Thoracic_vs_Lumbar
0.687828606	-0.028569152	0.118	0.125	1	PPM1AP1	A-PEP.CHRNA7/SLC18A3_Lower Thoracic_vs_Lumbar
0.687866603	-0.339001608	0.059	0.125	1	RP11-227G15.12	A-PEP.CHRNA7/SLC18A3_Lower Thoracic_vs_Lumbar
0.68791633	-0.275907931	0.647	0.469	1	GPR37	A-PEP.CHRNA7/SLC18A3_Lower Thoracic_vs_Lumbar
0.687936945	-0.009460329	0.118	0.094	1	GAPDHP76	A-PEP.CHRNA7/SLC18A3_Lower Thoracic_vs_Lumbar
0.687972635	-0.087462841	0.294	0.188	1	FRMD6-AS1	A-PEP.CHRNA7/SLC18A3_Lower Thoracic_vs_Lumbar
0.687991985	-0.814086491	0.294	0.156	1	GAPDHP65	A-PEP.CHRNA7/SLC18A3_Lower Thoracic_vs_Lumbar
0.688022059	-0.483980253	0.529	0.531	1	DHRS4	A-PEP.CHRNA7/SLC18A3_Lower Thoracic_vs_Lumbar
0.688025047	-0.322779829	0.588	0.531	1	KATNIP	A-PEP.CHRNA7/SLC18A3_Lower Thoracic_vs_Lumbar
0.688045634	0.086566559	0.059	0.156	1	POU5F1B	A-PEP.CHRNA7/SLC18A3_Lower Thoracic_vs_Lumbar
0.688113536	-0.212993723	0.118	0.125	1	PIPSL	A-PEP.CHRNA7/SLC18A3_Lower Thoracic_vs_Lumbar
0.688168763	-0.446093819	0.765	0.625	1	MB21D2	A-PEP.CHRNA7/SLC18A3_Lower Thoracic_vs_Lumbar
0.688285125	0.105182237	0.118	0.031	1	HSPE1P13	A-PEP.CHRNA7/SLC18A3_Lower Thoracic_vs_Lumbar
0.688302032	-0.371255807	0.235	0.188	1	LINC01300	A-PEP.CHRNA7/SLC18A3_Lower Thoracic_vs_Lumbar
0.688331433	0.286932674	0.353	0.312	1	NR2F2-AS1	A-PEP.CHRNA7/SLC18A3_Lower Thoracic_vs_Lumbar
0.688356521	-0.011049726	0.706	0.719	1	SETD7	A-PEP.CHRNA7/SLC18A3_Lower Thoracic_vs_Lumbar
0.688375947	0.132318367	0.353	0.281	1	HRCT1	A-PEP.CHRNA7/SLC18A3_Lower Thoracic_vs_Lumbar
0.688389216	-0.229481846	0.294	0.281	1	CD96	A-PEP.CHRNA7/SLC18A3_Lower Thoracic_vs_Lumbar
0.688391068	-0.663718647	0.706	0.656	1	PURB	A-PEP.CHRNA7/SLC18A3_Lower Thoracic_vs_Lumbar
0.688487846	0.444758197	0.176	0.219	1	LINC01340	A-PEP.CHRNA7/SLC18A3_Lower Thoracic_vs_Lumbar
0.688549766	-0.05287603	0.941	0.781	1	TNFRSF12A	A-PEP.CHRNA7/SLC18A3_Lower Thoracic_vs_Lumbar
0.688633699	-0.322911415	0.824	0.75	1	TMTC4	A-PEP.CHRNA7/SLC18A3_Lower Thoracic_vs_Lumbar
0.688648798	-0.171527106	0.294	0.156	1	TXNP1	A-PEP.CHRNA7/SLC18A3_Lower Thoracic_vs_Lumbar
0.688717008	-0.119884319	0.118	0.125	1	RP11-3D4.3	A-PEP.CHRNA7/SLC18A3_Lower Thoracic_vs_Lumbar
0.688787939	0.175571565	0.235	0.219	1	DEPRECATED-ENSG00000203663	A-PEP.CHRNA7/SLC18A3_Lower Thoracic_vs_Lumbar
0.688793439	-0.050936965	0.118	0.031	1	RPSAP57	A-PEP.CHRNA7/SLC18A3_Lower Thoracic_vs_Lumbar
0.688811865	-0.750427854	0.118	0.156	1	RP11-197K3.1	A-PEP.CHRNA7/SLC18A3_Lower Thoracic_vs_Lumbar
0.688860184	0.116070553	0.118	0.031	1	HNRNPA3P6	A-PEP.CHRNA7/SLC18A3_Lower Thoracic_vs_Lumbar
0.688860184	0.116070553	0.118	0.031	1	RPS3AP21	A-PEP.CHRNA7/SLC18A3_Lower Thoracic_vs_Lumbar
0.688860184	0.116070553	0.118	0.031	1	HSPE1P6	A-PEP.CHRNA7/SLC18A3_Lower Thoracic_vs_Lumbar
0.688860184	0.116070553	0.118	0.031	1	RPL24P7	A-PEP.CHRNA7/SLC18A3_Lower Thoracic_vs_Lumbar
0.688899571	-0.337441094	0.765	0.656	1	ZNF181	A-PEP.CHRNA7/SLC18A3_Lower Thoracic_vs_Lumbar
0.688920379	0.213917876	0.412	0.406	1	NCKAP1L	A-PEP.CHRNA7/SLC18A3_Lower Thoracic_vs_Lumbar
0.688930291	0.164075926	0.118	0.156	1	SEPTIN7P9	A-PEP.CHRNA7/SLC18A3_Lower Thoracic_vs_Lumbar
0.688970747	0.175571565	0.235	0.094	1	MIR133A1HG	A-PEP.CHRNA7/SLC18A3_Lower Thoracic_vs_Lumbar
0.688997756	-0.496268387	0.706	0.625	1	PARP8	A-PEP.CHRNA7/SLC18A3_Lower Thoracic_vs_Lumbar
0.689012705	-1.88021143	0.824	0.75	1	CEMIP	A-PEP.CHRNA7/SLC18A3_Lower Thoracic_vs_Lumbar
0.689018984	-0.052129768	0.412	0.438	1	HTR1D	A-PEP.CHRNA7/SLC18A3_Lower Thoracic_vs_Lumbar
0.689078745	0.038068041	0.059	0.125	1	SALRNA1	A-PEP.CHRNA7/SLC18A3_Lower Thoracic_vs_Lumbar
0.689115908	-0.309855263	0.059	0.125	1	NPAS4	A-PEP.CHRNA7/SLC18A3_Lower Thoracic_vs_Lumbar
0.689136281	-0.050936965	0.176	0.156	1	LCK	A-PEP.CHRNA7/SLC18A3_Lower Thoracic_vs_Lumbar
0.6891388	-0.054295977	0.118	0.125	1	CEACAM5	A-PEP.CHRNA7/SLC18A3_Lower Thoracic_vs_Lumbar
0.689351108	-0.161463423	0.118	0.062	1	AKR7L	A-PEP.CHRNA7/SLC18A3_Lower Thoracic_vs_Lumbar
0.689367986	-0.270326898	0.353	0.219	1	DEPRECATED-ENSG00000197928	A-PEP.CHRNA7/SLC18A3_Lower Thoracic_vs_Lumbar
0.689379737	0.064540252	0.118	0.094	1	RPS12P4	A-PEP.CHRNA7/SLC18A3_Lower Thoracic_vs_Lumbar
0.689407968	-0.632268215	0.824	0.688	1	ATP7A	A-PEP.CHRNA7/SLC18A3_Lower Thoracic_vs_Lumbar
0.689412121	-0.506167375	0.529	0.375	1	MT-ATP8	A-PEP.CHRNA7/SLC18A3_Lower Thoracic_vs_Lumbar
0.689437876	-1.080602652	0.706	0.562	1	HEXD	A-PEP.CHRNA7/SLC18A3_Lower Thoracic_vs_Lumbar
0.689438305	-0.280107919	0.118	0.094	1	LINC01270	A-PEP.CHRNA7/SLC18A3_Lower Thoracic_vs_Lumbar
0.689458323	-0.145519943	0.471	0.562	1	EDA	A-PEP.CHRNA7/SLC18A3_Lower Thoracic_vs_Lumbar
0.689519842	-0.424916583	0.941	0.75	1	SLC23A2	A-PEP.CHRNA7/SLC18A3_Lower Thoracic_vs_Lumbar
0.689562374	-0.48472948	0.824	0.688	1	SIK3	A-PEP.CHRNA7/SLC18A3_Lower Thoracic_vs_Lumbar
0.6895646	0.105182237	0.118	0.062	1	CNPY2-AS1	A-PEP.CHRNA7/SLC18A3_Lower Thoracic_vs_Lumbar
0.689591872	-0.157852169	0.176	0.125	1	ATP5PDP4	A-PEP.CHRNA7/SLC18A3_Lower Thoracic_vs_Lumbar
0.689602174	0.105182237	0.176	0.156	1	LINC02035	A-PEP.CHRNA7/SLC18A3_Lower Thoracic_vs_Lumbar
0.689603884	-0.406251229	0.824	0.625	1	CNEP1R1	A-PEP.CHRNA7/SLC18A3_Lower Thoracic_vs_Lumbar
0.689642111	-0.663399494	1	0.781	1	PCDH1	A-PEP.CHRNA7/SLC18A3_Lower Thoracic_vs_Lumbar
0.68967191	0.107040183	0.588	0.625	1	MICALL1	A-PEP.CHRNA7/SLC18A3_Lower Thoracic_vs_Lumbar
0.689708737	-0.514024477	0.882	0.75	1	BLMH	A-PEP.CHRNA7/SLC18A3_Lower Thoracic_vs_Lumbar
0.689726255	0.13492958	0.176	0.062	1	KRT32	A-PEP.CHRNA7/SLC18A3_Lower Thoracic_vs_Lumbar
0.689734387	0.019452363	0.118	0.125	1	FTH1P5	A-PEP.CHRNA7/SLC18A3_Lower Thoracic_vs_Lumbar
0.689738775	-0.18002896	0.647	0.562	1	MDH1B	A-PEP.CHRNA7/SLC18A3_Lower Thoracic_vs_Lumbar
0.689747681	-0.47925306	0.647	0.719	1	RBBP4	A-PEP.CHRNA7/SLC18A3_Lower Thoracic_vs_Lumbar
0.689772533	-0.585641576	0.765	0.812	1	TMEM263	A-PEP.CHRNA7/SLC18A3_Lower Thoracic_vs_Lumbar
0.689775007	-0.257387843	0.235	0.156	1	RNF5P1	A-PEP.CHRNA7/SLC18A3_Lower Thoracic_vs_Lumbar
0.68982376	0.031181655	0.118	0.062	1	RNU6-1064P	A-PEP.CHRNA7/SLC18A3_Lower Thoracic_vs_Lumbar
0.689824096	0.116070553	0.118	0.031	1	LINC01931	A-PEP.CHRNA7/SLC18A3_Lower Thoracic_vs_Lumbar
0.689824096	0.116070553	0.118	0.031	1	RPL7AP60	A-PEP.CHRNA7/SLC18A3_Lower Thoracic_vs_Lumbar
0.689824096	0.116070553	0.118	0.031	1	LGMNP1	A-PEP.CHRNA7/SLC18A3_Lower Thoracic_vs_Lumbar
0.689824096	0.116070553	0.118	0.031	1	RPS3AP7	A-PEP.CHRNA7/SLC18A3_Lower Thoracic_vs_Lumbar
0.689824096	0.116070553	0.118	0.031	1	RPL34P1	A-PEP.CHRNA7/SLC18A3_Lower Thoracic_vs_Lumbar
0.689824096	0.116070553	0.118	0.031	1	RAC1P4	A-PEP.CHRNA7/SLC18A3_Lower Thoracic_vs_Lumbar
0.689824096	0.116070553	0.118	0.031	1	VPS35P1	A-PEP.CHRNA7/SLC18A3_Lower Thoracic_vs_Lumbar
0.689824096	0.116070553	0.118	0.031	1	HMGB1P51	A-PEP.CHRNA7/SLC18A3_Lower Thoracic_vs_Lumbar
0.689824096	0.116070553	0.118	0.031	1	MIR1244-3	A-PEP.CHRNA7/SLC18A3_Lower Thoracic_vs_Lumbar
0.689831553	-0.370241182	0.706	0.688	1	CEACAM21	A-PEP.CHRNA7/SLC18A3_Lower Thoracic_vs_Lumbar
0.689879665	0.019452363	0.059	0.125	1	AC007966.1	A-PEP.CHRNA7/SLC18A3_Lower Thoracic_vs_Lumbar
0.689882511	0.417772467	0.235	0.25	1	SHANK2-AS1	A-PEP.CHRNA7/SLC18A3_Lower Thoracic_vs_Lumbar
0.689909492	-0.309855263	0.176	0.094	1	RP11-101E13.5	A-PEP.CHRNA7/SLC18A3_Lower Thoracic_vs_Lumbar
0.690001707	-0.048988693	0.118	0.094	1	BCL2L15	A-PEP.CHRNA7/SLC18A3_Lower Thoracic_vs_Lumbar
0.690023907	0.763159535	0.471	0.188	1	PHOSPHO1	A-PEP.CHRNA7/SLC18A3_Lower Thoracic_vs_Lumbar
0.690029181	-0.017073513	0.118	0.062	1	ZNF516-DT	A-PEP.CHRNA7/SLC18A3_Lower Thoracic_vs_Lumbar
0.690051731	-0.339001608	0.118	0.062	1	LINC02614	A-PEP.CHRNA7/SLC18A3_Lower Thoracic_vs_Lumbar
0.690052339	-0.165465353	0.235	0.219	1	DEPRECATED-ENSG00000130348	A-PEP.CHRNA7/SLC18A3_Lower Thoracic_vs_Lumbar
0.690066758	-0.926461922	0.529	0.469	1	RPS27	A-PEP.CHRNA7/SLC18A3_Lower Thoracic_vs_Lumbar
0.690100472	0.025011888	0.118	0.062	1	RPS18P12	A-PEP.CHRNA7/SLC18A3_Lower Thoracic_vs_Lumbar
0.690101305	0.175571565	0.118	0.031	1	LTB4R2	A-PEP.CHRNA7/SLC18A3_Lower Thoracic_vs_Lumbar
0.690114886	-0.124937547	0.118	0.094	1	LIPC	A-PEP.CHRNA7/SLC18A3_Lower Thoracic_vs_Lumbar
0.690137251	-0.113874472	0.765	0.812	1	PNN	A-PEP.CHRNA7/SLC18A3_Lower Thoracic_vs_Lumbar
0.69017658	-0.219288053	0.353	0.344	1	DEPRECATED-ENSG00000185619	A-PEP.CHRNA7/SLC18A3_Lower Thoracic_vs_Lumbar
0.690190973	-0.009460329	0.118	0.094	1	RP5-965G21.3	A-PEP.CHRNA7/SLC18A3_Lower Thoracic_vs_Lumbar
0.690242897	-0.126991205	0.059	0.125	1	MDFI	A-PEP.CHRNA7/SLC18A3_Lower Thoracic_vs_Lumbar
0.690247564	-0.975569961	0.176	0.219	1	C10orf11	A-PEP.CHRNA7/SLC18A3_Lower Thoracic_vs_Lumbar
0.690249181	0.073001831	0.118	0.062	1	RN7SL767P	A-PEP.CHRNA7/SLC18A3_Lower Thoracic_vs_Lumbar
0.690302063	-0.126991205	0.059	0.156	1	COX8C	A-PEP.CHRNA7/SLC18A3_Lower Thoracic_vs_Lumbar
0.690334544	-0.576955378	0.941	0.781	1	AQR	A-PEP.CHRNA7/SLC18A3_Lower Thoracic_vs_Lumbar
0.690343321	-0.376969458	0.059	0.156	1	PRSS8	A-PEP.CHRNA7/SLC18A3_Lower Thoracic_vs_Lumbar
0.690375363	-0.124937547	0.118	0.125	1	DSC1	A-PEP.CHRNA7/SLC18A3_Lower Thoracic_vs_Lumbar
0.690381775	-0.619588351	0.706	0.656	1	TRIP10	A-PEP.CHRNA7/SLC18A3_Lower Thoracic_vs_Lumbar
0.690435151	-0.763923696	0.176	0.25	1	FAM57B	A-PEP.CHRNA7/SLC18A3_Lower Thoracic_vs_Lumbar
0.690447116	-0.363935621	0.765	0.625	1	HSD17B7	A-PEP.CHRNA7/SLC18A3_Lower Thoracic_vs_Lumbar
0.690452058	-0.071343176	0.471	0.438	1	PNKP	A-PEP.CHRNA7/SLC18A3_Lower Thoracic_vs_Lumbar
0.690509796	-0.054295977	0.118	0.094	1	NONOP2	A-PEP.CHRNA7/SLC18A3_Lower Thoracic_vs_Lumbar
0.690511211	-0.409390936	0.118	0.188	1	RP11-219A15.1	A-PEP.CHRNA7/SLC18A3_Lower Thoracic_vs_Lumbar
0.69055671	-0.297332429	0.529	0.594	1	PCDHA4	A-PEP.CHRNA7/SLC18A3_Lower Thoracic_vs_Lumbar
0.690586336	-0.126991205	0.059	0.125	1	OR14C36	A-PEP.CHRNA7/SLC18A3_Lower Thoracic_vs_Lumbar
0.690706529	-0.165465353	0.941	0.812	1	RRP7A	A-PEP.CHRNA7/SLC18A3_Lower Thoracic_vs_Lumbar
0.690712896	0.089414921	0.176	0.156	1	TG	A-PEP.CHRNA7/SLC18A3_Lower Thoracic_vs_Lumbar
0.690827153	-0.348227073	0.412	0.344	1	PRPS2	A-PEP.CHRNA7/SLC18A3_Lower Thoracic_vs_Lumbar
0.690898949	0.026193941	0.176	0.125	1	HSD3BP5	A-PEP.CHRNA7/SLC18A3_Lower Thoracic_vs_Lumbar
0.690901919	-0.116538695	0.706	0.688	1	SYNDIG1L	A-PEP.CHRNA7/SLC18A3_Lower Thoracic_vs_Lumbar
0.690959461	0.139947655	0.118	0.125	1	CCKBR	A-PEP.CHRNA7/SLC18A3_Lower Thoracic_vs_Lumbar
0.690985439	-0.787902559	0.765	0.656	1	CRYGN	A-PEP.CHRNA7/SLC18A3_Lower Thoracic_vs_Lumbar
0.691020216	0.031181655	0.118	0.094	1	PNMA6F	A-PEP.CHRNA7/SLC18A3_Lower Thoracic_vs_Lumbar
0.691045433	-0.537606691	1	0.844	1	ECD	A-PEP.CHRNA7/SLC18A3_Lower Thoracic_vs_Lumbar
0.691088749	-1.014439585	0.471	0.438	1	RPS3A	A-PEP.CHRNA7/SLC18A3_Lower Thoracic_vs_Lumbar
0.691096658	-0.087462841	0.118	0.125	1	COL4A6	A-PEP.CHRNA7/SLC18A3_Lower Thoracic_vs_Lumbar
0.691108967	-0.351026774	0.824	0.812	1	SORD	A-PEP.CHRNA7/SLC18A3_Lower Thoracic_vs_Lumbar
0.691113484	-0.123086751	0.176	0.062	1	SH2D1B	A-PEP.CHRNA7/SLC18A3_Lower Thoracic_vs_Lumbar
0.691115454	-0.215050896	0.765	0.656	1	SGSM2	A-PEP.CHRNA7/SLC18A3_Lower Thoracic_vs_Lumbar
0.691136164	-0.219566377	0.588	0.594	1	PPM1D	A-PEP.CHRNA7/SLC18A3_Lower Thoracic_vs_Lumbar
0.691149929	-0.231852751	0.118	0.125	1	HSPB1P2	A-PEP.CHRNA7/SLC18A3_Lower Thoracic_vs_Lumbar
0.691157195	-0.613147969	0.941	0.844	1	FRMPD3	A-PEP.CHRNA7/SLC18A3_Lower Thoracic_vs_Lumbar
0.691158436	-0.640003864	0.294	0.219	1	LINC01266	A-PEP.CHRNA7/SLC18A3_Lower Thoracic_vs_Lumbar
0.691164261	-0.287902693	0.529	0.438	1	G3BP1	A-PEP.CHRNA7/SLC18A3_Lower Thoracic_vs_Lumbar
0.691233887	-0.518162041	0.941	0.844	1	SIGMAR1	A-PEP.CHRNA7/SLC18A3_Lower Thoracic_vs_Lumbar
0.691246944	-0.124937547	0.118	0.125	1	SATB2-AS1	A-PEP.CHRNA7/SLC18A3_Lower Thoracic_vs_Lumbar
0.691247445	-0.289096702	0.176	0.125	1	AMHR2	A-PEP.CHRNA7/SLC18A3_Lower Thoracic_vs_Lumbar
0.691259368	-0.326852662	0.941	0.812	1	PDGFA	A-PEP.CHRNA7/SLC18A3_Lower Thoracic_vs_Lumbar
0.691271065	-0.438728039	1	0.906	1	MTMR6	A-PEP.CHRNA7/SLC18A3_Lower Thoracic_vs_Lumbar
0.691305653	-0.26623101	0.471	0.438	1	DEPRECATED-ENSG00000099797	A-PEP.CHRNA7/SLC18A3_Lower Thoracic_vs_Lumbar
0.691316804	-0.182620074	0.059	0.188	1	ZEB2-AS1	A-PEP.CHRNA7/SLC18A3_Lower Thoracic_vs_Lumbar
0.691321934	0.124041264	0.176	0.188	1	ZNF295-AS1	A-PEP.CHRNA7/SLC18A3_Lower Thoracic_vs_Lumbar
0.691359025	-0.020348645	0.176	0.125	1	SPATS1	A-PEP.CHRNA7/SLC18A3_Lower Thoracic_vs_Lumbar
0.691407553	0.13492958	0.176	0.062	1	CPN2	A-PEP.CHRNA7/SLC18A3_Lower Thoracic_vs_Lumbar
0.691435094	-0.386827411	1	0.906	1	SYT7	A-PEP.CHRNA7/SLC18A3_Lower Thoracic_vs_Lumbar
0.69143895	-0.444838583	0.941	1	1	GPI	A-PEP.CHRNA7/SLC18A3_Lower Thoracic_vs_Lumbar
0.691451534	0.050040682	0.235	0.156	1	AK4P3	A-PEP.CHRNA7/SLC18A3_Lower Thoracic_vs_Lumbar
0.691467304	-0.087462841	0.118	0.094	1	RP11-273G15.2	A-PEP.CHRNA7/SLC18A3_Lower Thoracic_vs_Lumbar
0.691471312	-0.540635469	0.235	0.156	1	LSM12P1	A-PEP.CHRNA7/SLC18A3_Lower Thoracic_vs_Lumbar
0.691528101	0.025011888	0.059	0.125	1	RP11-332J15.1	A-PEP.CHRNA7/SLC18A3_Lower Thoracic_vs_Lumbar
0.691573009	-0.156175591	0.294	0.375	1	CCDC71L	A-PEP.CHRNA7/SLC18A3_Lower Thoracic_vs_Lumbar
0.69162346	-0.277849377	0.824	0.938	1	EMC2	A-PEP.CHRNA7/SLC18A3_Lower Thoracic_vs_Lumbar
0.691634027	-0.604862058	0.353	0.312	1	CPB2-AS1	A-PEP.CHRNA7/SLC18A3_Lower Thoracic_vs_Lumbar
0.691644559	-0.364996817	0.647	0.625	1	ZFP14	A-PEP.CHRNA7/SLC18A3_Lower Thoracic_vs_Lumbar
0.691730998	-0.417611443	0.588	0.562	1	FLT3	A-PEP.CHRNA7/SLC18A3_Lower Thoracic_vs_Lumbar
0.69177475	-0.807354922	0.235	0.062	1	LINC01467	A-PEP.CHRNA7/SLC18A3_Lower Thoracic_vs_Lumbar
0.691844457	-0.174925683	0.176	0.125	1	CAP1P1	A-PEP.CHRNA7/SLC18A3_Lower Thoracic_vs_Lumbar
0.691892868	0.031181655	0.118	0.062	1	VWA5B1	A-PEP.CHRNA7/SLC18A3_Lower Thoracic_vs_Lumbar
0.691899683	-0.009460329	0.118	0.062	1	HSPA8P4	A-PEP.CHRNA7/SLC18A3_Lower Thoracic_vs_Lumbar
0.691923333	0.139947655	0.118	0.062	1	CCL8	A-PEP.CHRNA7/SLC18A3_Lower Thoracic_vs_Lumbar
0.691925892	-0.709706358	0.765	0.625	1	PPP1R3C	A-PEP.CHRNA7/SLC18A3_Lower Thoracic_vs_Lumbar
0.691926492	0.025011888	0.118	0.062	1	RPS29P21	A-PEP.CHRNA7/SLC18A3_Lower Thoracic_vs_Lumbar
0.691927061	-0.71701272	0.941	0.906	1	DAP3	A-PEP.CHRNA7/SLC18A3_Lower Thoracic_vs_Lumbar
0.69198776	0.160464672	0.118	0	1	LINC01676	A-PEP.CHRNA7/SLC18A3_Lower Thoracic_vs_Lumbar
0.69198776	0.160464672	0.118	0	1	PRICKLE2-AS3	A-PEP.CHRNA7/SLC18A3_Lower Thoracic_vs_Lumbar
0.69198776	0.160464672	0.118	0	1	ODF3	A-PEP.CHRNA7/SLC18A3_Lower Thoracic_vs_Lumbar
0.69198776	0.160464672	0.118	0	1	FOLH1B	A-PEP.CHRNA7/SLC18A3_Lower Thoracic_vs_Lumbar
0.69198776	0.160464672	0.118	0	1	OR13D3P	A-PEP.CHRNA7/SLC18A3_Lower Thoracic_vs_Lumbar
0.69198776	0.160464672	0.118	0	1	RNU6-681P	A-PEP.CHRNA7/SLC18A3_Lower Thoracic_vs_Lumbar
0.69198776	0.160464672	0.118	0	1	RNU6-482P	A-PEP.CHRNA7/SLC18A3_Lower Thoracic_vs_Lumbar
0.69198776	0.160464672	0.118	0	1	RNA5SP155	A-PEP.CHRNA7/SLC18A3_Lower Thoracic_vs_Lumbar
0.69198776	0.160464672	0.118	0	1	RPL7P22	A-PEP.CHRNA7/SLC18A3_Lower Thoracic_vs_Lumbar
0.69198776	0.160464672	0.118	0	1	SNORA59A	A-PEP.CHRNA7/SLC18A3_Lower Thoracic_vs_Lumbar
0.69198776	0.160464672	0.118	0	1	RPL12P10	A-PEP.CHRNA7/SLC18A3_Lower Thoracic_vs_Lumbar
0.692006081	0.190071134	0.118	0.031	1	VCX3B	A-PEP.CHRNA7/SLC18A3_Lower Thoracic_vs_Lumbar
0.692009649	0.086566559	0.118	0.094	1	MIR924HG	A-PEP.CHRNA7/SLC18A3_Lower Thoracic_vs_Lumbar
0.69202471	0.306816098	0.118	0.062	1	ENSG00000198019	A-PEP.CHRNA7/SLC18A3_Lower Thoracic_vs_Lumbar
0.692067044	-0.486519762	1	0.906	1	BSDC1	A-PEP.CHRNA7/SLC18A3_Lower Thoracic_vs_Lumbar
0.692067612	0.218640286	0.294	0.25	1	EIF4EBP3	A-PEP.CHRNA7/SLC18A3_Lower Thoracic_vs_Lumbar
0.692142961	-0.569331849	0.235	0.438	1	PHF21B	A-PEP.CHRNA7/SLC18A3_Lower Thoracic_vs_Lumbar
0.692145318	0.089414921	0.118	0.094	1	RNU6-450P	A-PEP.CHRNA7/SLC18A3_Lower Thoracic_vs_Lumbar
0.692159945	-0.231852751	0.118	0.125	1	GOLGA2P5	A-PEP.CHRNA7/SLC18A3_Lower Thoracic_vs_Lumbar
0.692183958	-0.114502094	0.647	0.562	1	SLC35D2	A-PEP.CHRNA7/SLC18A3_Lower Thoracic_vs_Lumbar
0.692206154	-0.050936965	0.176	0.062	1	ZSCAN10	A-PEP.CHRNA7/SLC18A3_Lower Thoracic_vs_Lumbar
0.69222466	-0.087462841	0.059	0.125	1	C1QTNF9	A-PEP.CHRNA7/SLC18A3_Lower Thoracic_vs_Lumbar
0.692246377	0.032831392	0.176	0.156	1	SNORD113-3	A-PEP.CHRNA7/SLC18A3_Lower Thoracic_vs_Lumbar
0.692250337	0.130128594	0.059	0.125	1	HDAC1P2	A-PEP.CHRNA7/SLC18A3_Lower Thoracic_vs_Lumbar
0.692273198	-0.191799501	0.118	0.125	1	DEPRECATED-ENSG00000013573	A-PEP.CHRNA7/SLC18A3_Lower Thoracic_vs_Lumbar
0.692276167	-0.340151854	0.824	0.75	1	DGKQ	A-PEP.CHRNA7/SLC18A3_Lower Thoracic_vs_Lumbar
0.69236804	-0.048988693	0.059	0.125	1	RP3-467N11.1	A-PEP.CHRNA7/SLC18A3_Lower Thoracic_vs_Lumbar
0.692441389	-0.048988693	0.118	0.031	1	GTF2IRD1P1	A-PEP.CHRNA7/SLC18A3_Lower Thoracic_vs_Lumbar
0.692441389	-0.048988693	0.118	0.031	1	RNU6ATAC39P	A-PEP.CHRNA7/SLC18A3_Lower Thoracic_vs_Lumbar
0.69244443	0.168376063	0.176	0.188	1	DEPRECATED-ENSG00000139318	A-PEP.CHRNA7/SLC18A3_Lower Thoracic_vs_Lumbar
0.692453291	-0.239465935	0.059	0.156	1	PABPC4L	A-PEP.CHRNA7/SLC18A3_Lower Thoracic_vs_Lumbar
0.692478785	-0.298966946	0.118	0.156	1	PROX2	A-PEP.CHRNA7/SLC18A3_Lower Thoracic_vs_Lumbar
0.692491635	-0.665978561	1	0.875	1	BCR	A-PEP.CHRNA7/SLC18A3_Lower Thoracic_vs_Lumbar
0.692572808	0.245112498	0.588	0.531	1	TSPAN15	A-PEP.CHRNA7/SLC18A3_Lower Thoracic_vs_Lumbar
0.692576653	-0.369196638	0.824	0.688	1	EXOSC9	A-PEP.CHRNA7/SLC18A3_Lower Thoracic_vs_Lumbar
0.692634591	-0.048988693	0.118	0.094	1	RP5-1021I20.1	A-PEP.CHRNA7/SLC18A3_Lower Thoracic_vs_Lumbar
0.692711244	-0.619608644	0.647	0.625	1	ZNF584	A-PEP.CHRNA7/SLC18A3_Lower Thoracic_vs_Lumbar
0.692769311	-0.017073513	0.176	0.125	1	RP11-404P21.8	A-PEP.CHRNA7/SLC18A3_Lower Thoracic_vs_Lumbar
0.692778154	0.073001831	0.118	0.031	1	RNVU1-26	A-PEP.CHRNA7/SLC18A3_Lower Thoracic_vs_Lumbar
0.692792437	0.001241384	0.647	0.5	1	LDLRAP1	A-PEP.CHRNA7/SLC18A3_Lower Thoracic_vs_Lumbar
0.692792954	-0.718874265	0.824	0.562	1	ZNF268	A-PEP.CHRNA7/SLC18A3_Lower Thoracic_vs_Lumbar
0.692814961	-0.61041568	0.176	0.281	1	ATP5H	A-PEP.CHRNA7/SLC18A3_Lower Thoracic_vs_Lumbar
0.692827768	-0.549161779	1	0.906	1	TMEM131	A-PEP.CHRNA7/SLC18A3_Lower Thoracic_vs_Lumbar
0.692836375	0.031181655	0.118	0.062	1	SELENOWP1	A-PEP.CHRNA7/SLC18A3_Lower Thoracic_vs_Lumbar
0.692856275	-0.335390355	0.824	0.75	1	MORC4	A-PEP.CHRNA7/SLC18A3_Lower Thoracic_vs_Lumbar
0.692888102	-0.009460329	0.118	0.094	1	ZCRB1P1	A-PEP.CHRNA7/SLC18A3_Lower Thoracic_vs_Lumbar
0.692906278	-0.231852751	0.118	0.094	1	SEPTIN7P6	A-PEP.CHRNA7/SLC18A3_Lower Thoracic_vs_Lumbar
0.692958269	-0.300456565	0.118	0.125	1	HSD17B1-AS1	A-PEP.CHRNA7/SLC18A3_Lower Thoracic_vs_Lumbar
0.693101615	-0.410513219	0.706	0.75	1	N6AMT1	A-PEP.CHRNA7/SLC18A3_Lower Thoracic_vs_Lumbar
0.693125338	0.110763269	0.471	0.406	1	C1orf56	A-PEP.CHRNA7/SLC18A3_Lower Thoracic_vs_Lumbar
0.693240171	-0.433020683	0.706	0.75	1	MOSPD1	A-PEP.CHRNA7/SLC18A3_Lower Thoracic_vs_Lumbar
0.693244131	-0.362570079	0.882	0.844	1	GOSR2	A-PEP.CHRNA7/SLC18A3_Lower Thoracic_vs_Lumbar
0.693291849	0.033218641	0.412	0.5	1	GEM	A-PEP.CHRNA7/SLC18A3_Lower Thoracic_vs_Lumbar
0.693341872	0.095401216	0.118	0.062	1	NUP133-DT	A-PEP.CHRNA7/SLC18A3_Lower Thoracic_vs_Lumbar
0.693356823	-0.331388424	0.118	0.094	1	CST7	A-PEP.CHRNA7/SLC18A3_Lower Thoracic_vs_Lumbar
0.693364303	-0.57083747	0.706	0.562	1	NKAPD1	A-PEP.CHRNA7/SLC18A3_Lower Thoracic_vs_Lumbar
0.693370184	-0.309855263	0.059	0.156	1	FZD10	A-PEP.CHRNA7/SLC18A3_Lower Thoracic_vs_Lumbar
0.693389034	-0.218707375	0.118	0.062	1	TOMM40P4	A-PEP.CHRNA7/SLC18A3_Lower Thoracic_vs_Lumbar
0.693441613	0.188171601	0.059	0.125	1	PSG1	A-PEP.CHRNA7/SLC18A3_Lower Thoracic_vs_Lumbar
0.693449926	-0.439066757	0.882	0.812	1	SRSF9	A-PEP.CHRNA7/SLC18A3_Lower Thoracic_vs_Lumbar
0.693634742	-0.465714543	0.647	0.562	1	CNOT9	A-PEP.CHRNA7/SLC18A3_Lower Thoracic_vs_Lumbar
0.693645274	-0.289096702	0.118	0.094	1	ZNF788	A-PEP.CHRNA7/SLC18A3_Lower Thoracic_vs_Lumbar
0.693713511	-0.036836768	0.176	0.156	1	CACNA2D3-AS1	A-PEP.CHRNA7/SLC18A3_Lower Thoracic_vs_Lumbar
0.693725176	0.266174113	0.235	0.094	1	SCDP1	A-PEP.CHRNA7/SLC18A3_Lower Thoracic_vs_Lumbar
0.693735032	-0.540867995	1	0.875	1	ABLIM3	A-PEP.CHRNA7/SLC18A3_Lower Thoracic_vs_Lumbar
0.693741208	0.130128594	0.235	0.156	1	BMF	A-PEP.CHRNA7/SLC18A3_Lower Thoracic_vs_Lumbar
0.693758857	-0.329987208	0.824	0.844	1	RAB4B	A-PEP.CHRNA7/SLC18A3_Lower Thoracic_vs_Lumbar
0.693951125	0.073001831	0.118	0.062	1	LINC01697	A-PEP.CHRNA7/SLC18A3_Lower Thoracic_vs_Lumbar
0.693951125	0.073001831	0.118	0.062	1	RNU4-1	A-PEP.CHRNA7/SLC18A3_Lower Thoracic_vs_Lumbar
0.693951125	0.073001831	0.118	0.062	1	FAM174A-DT	A-PEP.CHRNA7/SLC18A3_Lower Thoracic_vs_Lumbar
0.693953234	-0.641350709	0.824	0.75	1	INPP5E	A-PEP.CHRNA7/SLC18A3_Lower Thoracic_vs_Lumbar
0.693972015	0.073001831	0.118	0.062	1	PCAT14	A-PEP.CHRNA7/SLC18A3_Lower Thoracic_vs_Lumbar
0.694004552	-0.289009216	0.882	0.844	1	TOB1	A-PEP.CHRNA7/SLC18A3_Lower Thoracic_vs_Lumbar
0.694106851	0.08246216	0.118	0.156	1	DUSP8P5	A-PEP.CHRNA7/SLC18A3_Lower Thoracic_vs_Lumbar
0.694108878	0.175571565	0.176	0.094	1	MS4A15	A-PEP.CHRNA7/SLC18A3_Lower Thoracic_vs_Lumbar
0.694133939	-0.368893207	1	0.906	1	PSMC4	A-PEP.CHRNA7/SLC18A3_Lower Thoracic_vs_Lumbar
0.694187496	0.105182237	0.118	0.031	1	SEPTIN4-AS1	A-PEP.CHRNA7/SLC18A3_Lower Thoracic_vs_Lumbar
0.694187496	0.105182237	0.118	0.031	1	TLK2P1	A-PEP.CHRNA7/SLC18A3_Lower Thoracic_vs_Lumbar
0.694278048	0.13492958	0.118	0.031	1	ZBED9P1	A-PEP.CHRNA7/SLC18A3_Lower Thoracic_vs_Lumbar
0.694285278	-0.414005455	0.941	0.719	1	TRIP11	A-PEP.CHRNA7/SLC18A3_Lower Thoracic_vs_Lumbar
0.694285499	0.064540252	0.176	0.062	1	PRR18	A-PEP.CHRNA7/SLC18A3_Lower Thoracic_vs_Lumbar
0.694293054	-0.41204539	0.882	0.812	1	JUNB	A-PEP.CHRNA7/SLC18A3_Lower Thoracic_vs_Lumbar
0.69431076	0.095401216	0.412	0.375	1	CFAP251	A-PEP.CHRNA7/SLC18A3_Lower Thoracic_vs_Lumbar
0.694366046	-0.365198296	0.882	0.812	1	NCLN	A-PEP.CHRNA7/SLC18A3_Lower Thoracic_vs_Lumbar
0.694402373	-0.375454182	0.882	0.812	1	SLC38A7	A-PEP.CHRNA7/SLC18A3_Lower Thoracic_vs_Lumbar
0.694411532	0.286351995	0.471	0.281	1	BCHE	A-PEP.CHRNA7/SLC18A3_Lower Thoracic_vs_Lumbar
0.694595222	-0.114943578	0.235	0.125	1	TXNP5	A-PEP.CHRNA7/SLC18A3_Lower Thoracic_vs_Lumbar
0.694634224	-0.161463423	0.118	0.094	1	ATP6V1E1P1	A-PEP.CHRNA7/SLC18A3_Lower Thoracic_vs_Lumbar
0.694714991	0.031181655	0.118	0.062	1	CYP17A1	A-PEP.CHRNA7/SLC18A3_Lower Thoracic_vs_Lumbar
0.694714991	0.031181655	0.118	0.062	1	RPS3AP20	A-PEP.CHRNA7/SLC18A3_Lower Thoracic_vs_Lumbar
0.694737863	-0.29182134	0.176	0.094	1	PRSS38	A-PEP.CHRNA7/SLC18A3_Lower Thoracic_vs_Lumbar
0.694741793	0.266174113	0.118	0.094	1	DEPRECATED-ENSG00000090889	A-PEP.CHRNA7/SLC18A3_Lower Thoracic_vs_Lumbar
0.694774652	-0.087462841	0.059	0.125	1	HRC	A-PEP.CHRNA7/SLC18A3_Lower Thoracic_vs_Lumbar
0.694870239	-0.598234444	0.706	0.656	1	NME4	A-PEP.CHRNA7/SLC18A3_Lower Thoracic_vs_Lumbar
0.694874691	-0.491410442	0.941	0.938	1	SOS1	A-PEP.CHRNA7/SLC18A3_Lower Thoracic_vs_Lumbar
0.695042163	-0.116609187	0.588	0.531	1	CCDC86	A-PEP.CHRNA7/SLC18A3_Lower Thoracic_vs_Lumbar
0.69512124	0.105182237	0.118	0.062	1	FSIP2LP	A-PEP.CHRNA7/SLC18A3_Lower Thoracic_vs_Lumbar
0.695133649	-0.634864544	0.765	0.719	1	DTNBP1	A-PEP.CHRNA7/SLC18A3_Lower Thoracic_vs_Lumbar
0.695206489	0.255424872	0.235	0.156	1	LINC02712	A-PEP.CHRNA7/SLC18A3_Lower Thoracic_vs_Lumbar
0.695234748	-0.242741067	0.412	0.375	1	DEPRECATED-ENSG00000116489	A-PEP.CHRNA7/SLC18A3_Lower Thoracic_vs_Lumbar
0.695243287	-0.338855134	0.588	0.625	1	KLHL11	A-PEP.CHRNA7/SLC18A3_Lower Thoracic_vs_Lumbar
0.695272955	-1.171231199	0.176	0.156	1	PALM2	A-PEP.CHRNA7/SLC18A3_Lower Thoracic_vs_Lumbar
0.695307947	-0.265800083	0.059	0.125	1	LINC00922	A-PEP.CHRNA7/SLC18A3_Lower Thoracic_vs_Lumbar
0.695371247	-0.275089844	0.059	0.156	1	OTOP2	A-PEP.CHRNA7/SLC18A3_Lower Thoracic_vs_Lumbar
0.695389205	-0.668587579	1	0.906	1	PRRC2C	A-PEP.CHRNA7/SLC18A3_Lower Thoracic_vs_Lumbar
0.695435225	-0.903829005	0.471	0.438	1	MRPL18	A-PEP.CHRNA7/SLC18A3_Lower Thoracic_vs_Lumbar
0.695439987	-0.48447807	0.765	0.688	1	AK3	A-PEP.CHRNA7/SLC18A3_Lower Thoracic_vs_Lumbar
0.695454007	-0.001732967	0.235	0.125	1	ARL6IP1P3	A-PEP.CHRNA7/SLC18A3_Lower Thoracic_vs_Lumbar
0.69546451	-0.450996843	1	0.969	1	MAPRE3	A-PEP.CHRNA7/SLC18A3_Lower Thoracic_vs_Lumbar
0.69547679	-0.161463423	0.118	0.125	1	HOXA2	A-PEP.CHRNA7/SLC18A3_Lower Thoracic_vs_Lumbar
0.695542341	-0.382454619	0.941	0.844	1	GRN	A-PEP.CHRNA7/SLC18A3_Lower Thoracic_vs_Lumbar
0.69555934	-0.157852169	0.118	0.125	1	HSPA8P1	A-PEP.CHRNA7/SLC18A3_Lower Thoracic_vs_Lumbar
0.695582216	0.08246216	0.529	0.406	1	CYP2S1	A-PEP.CHRNA7/SLC18A3_Lower Thoracic_vs_Lumbar
0.695601271	-0.718967928	0.353	0.438	1	SHISAL1	A-PEP.CHRNA7/SLC18A3_Lower Thoracic_vs_Lumbar
0.695652374	0.169209062	0.647	0.594	1	FCGRT	A-PEP.CHRNA7/SLC18A3_Lower Thoracic_vs_Lumbar
0.69565394	0.031181655	0.118	0.062	1	RPL35AP13	A-PEP.CHRNA7/SLC18A3_Lower Thoracic_vs_Lumbar
0.69565394	0.031181655	0.118	0.062	1	MRS2P2	A-PEP.CHRNA7/SLC18A3_Lower Thoracic_vs_Lumbar
0.695671545	-0.985164265	0.471	0.531	1	ZSCAN22	A-PEP.CHRNA7/SLC18A3_Lower Thoracic_vs_Lumbar
0.695690424	-0.055753982	0.235	0.094	1	KIF28P	A-PEP.CHRNA7/SLC18A3_Lower Thoracic_vs_Lumbar
0.695720723	0.073001831	0.118	0.062	1	MT-TR	A-PEP.CHRNA7/SLC18A3_Lower Thoracic_vs_Lumbar
0.695747466	-0.552364055	0.824	0.719	1	TAF11	A-PEP.CHRNA7/SLC18A3_Lower Thoracic_vs_Lumbar
0.695750004	-0.65097948	0.941	0.812	1	MED24	A-PEP.CHRNA7/SLC18A3_Lower Thoracic_vs_Lumbar
0.695794173	-0.245946902	0.706	0.75	1	ST3GAL6	A-PEP.CHRNA7/SLC18A3_Lower Thoracic_vs_Lumbar
0.695855924	-0.522399898	0.118	0.125	1	YTHDF3-DT	A-PEP.CHRNA7/SLC18A3_Lower Thoracic_vs_Lumbar
0.695875663	-0.087462841	0.412	0.531	1	OLR1	A-PEP.CHRNA7/SLC18A3_Lower Thoracic_vs_Lumbar
0.695879814	-0.410261987	1	0.906	1	ARHGEF17	A-PEP.CHRNA7/SLC18A3_Lower Thoracic_vs_Lumbar
0.6958801	-0.186998515	0.235	0.156	1	TEAD2	A-PEP.CHRNA7/SLC18A3_Lower Thoracic_vs_Lumbar
0.69597612	0.031181655	0.118	0.062	1	LINC02008	A-PEP.CHRNA7/SLC18A3_Lower Thoracic_vs_Lumbar
0.69607807	-0.055753982	0.235	0.125	1	ANXA2P1	A-PEP.CHRNA7/SLC18A3_Lower Thoracic_vs_Lumbar
0.696189551	-0.126991205	0.059	0.125	1	HSPE1P4	A-PEP.CHRNA7/SLC18A3_Lower Thoracic_vs_Lumbar
0.696209801	0.050040682	0.118	0.125	1	STAG3L5P	A-PEP.CHRNA7/SLC18A3_Lower Thoracic_vs_Lumbar
0.696217242	0.105182237	0.118	0.094	1	WBP11P1	A-PEP.CHRNA7/SLC18A3_Lower Thoracic_vs_Lumbar
0.696264576	-0.523503179	1	0.906	1	TLN1	A-PEP.CHRNA7/SLC18A3_Lower Thoracic_vs_Lumbar
0.696278644	-0.052544425	0.706	0.688	1	TRPC5	A-PEP.CHRNA7/SLC18A3_Lower Thoracic_vs_Lumbar
0.696354414	0.105182237	0.118	0.062	1	LINC01496	A-PEP.CHRNA7/SLC18A3_Lower Thoracic_vs_Lumbar
0.696369311	-0.182620074	0.176	0.156	1	MUM1L1	A-PEP.CHRNA7/SLC18A3_Lower Thoracic_vs_Lumbar
0.696372271	-0.49871208	0.412	0.406	1	DEPRECATED-ENSG00000163191	A-PEP.CHRNA7/SLC18A3_Lower Thoracic_vs_Lumbar
0.696410127	-0.266786541	0.706	0.719	1	WRAP73	A-PEP.CHRNA7/SLC18A3_Lower Thoracic_vs_Lumbar
0.696422635	-0.087462841	0.118	0.094	1	RP11-377G16.2	A-PEP.CHRNA7/SLC18A3_Lower Thoracic_vs_Lumbar
0.696422635	-0.087462841	0.118	0.094	1	RP13-766D20.2	A-PEP.CHRNA7/SLC18A3_Lower Thoracic_vs_Lumbar
0.696498017	-0.815658226	0.765	0.594	1	DLEU7	A-PEP.CHRNA7/SLC18A3_Lower Thoracic_vs_Lumbar
0.696501819	0.218405403	0.471	0.438	1	DUBR	A-PEP.CHRNA7/SLC18A3_Lower Thoracic_vs_Lumbar
0.69654919	0.13492958	0.118	0.062	1	LINC01869	A-PEP.CHRNA7/SLC18A3_Lower Thoracic_vs_Lumbar
0.696549703	-0.294620749	0.588	0.531	1	DNAAF9	A-PEP.CHRNA7/SLC18A3_Lower Thoracic_vs_Lumbar
0.696572986	-0.009460329	0.118	0.094	1	MSNP1	A-PEP.CHRNA7/SLC18A3_Lower Thoracic_vs_Lumbar
0.696598314	-0.050936965	0.118	0.156	1	LINC01902	A-PEP.CHRNA7/SLC18A3_Lower Thoracic_vs_Lumbar
0.696616305	-0.473844276	1	0.938	1	JPH4	A-PEP.CHRNA7/SLC18A3_Lower Thoracic_vs_Lumbar
0.69667917	-0.396167626	0.882	0.969	1	AUH	A-PEP.CHRNA7/SLC18A3_Lower Thoracic_vs_Lumbar
0.696688091	0.185555653	0.235	0.25	1	SAMD3	A-PEP.CHRNA7/SLC18A3_Lower Thoracic_vs_Lumbar
0.696722488	0.162515412	0.176	0.125	1	ELDR	A-PEP.CHRNA7/SLC18A3_Lower Thoracic_vs_Lumbar
0.696726679	-0.535865682	0.882	0.812	1	FYTTD1	A-PEP.CHRNA7/SLC18A3_Lower Thoracic_vs_Lumbar
0.696728355	-0.339001608	0.118	0.188	1	DCAF12L1	A-PEP.CHRNA7/SLC18A3_Lower Thoracic_vs_Lumbar
0.696755629	-0.360481336	0.118	0.219	1	CNGB3	A-PEP.CHRNA7/SLC18A3_Lower Thoracic_vs_Lumbar
0.696766382	-0.087462841	0.118	0.156	1	LINC02028	A-PEP.CHRNA7/SLC18A3_Lower Thoracic_vs_Lumbar
0.696809574	0.073001831	0.118	0.031	1	DBIL5P2	A-PEP.CHRNA7/SLC18A3_Lower Thoracic_vs_Lumbar
0.696836055	-0.087462841	0.059	0.125	1	CCL25	A-PEP.CHRNA7/SLC18A3_Lower Thoracic_vs_Lumbar
0.696839254	-0.864502139	0.824	0.656	1	ACD	A-PEP.CHRNA7/SLC18A3_Lower Thoracic_vs_Lumbar
0.696843922	-0.052697423	0.118	0.094	1	RAB4B-EGLN2	A-PEP.CHRNA7/SLC18A3_Lower Thoracic_vs_Lumbar
0.696897351	-0.123738228	0.941	0.75	1	SCN2A	A-PEP.CHRNA7/SLC18A3_Lower Thoracic_vs_Lumbar
0.696924797	-0.124937547	0.118	0.062	1	SPOPL-DT	A-PEP.CHRNA7/SLC18A3_Lower Thoracic_vs_Lumbar
0.696940786	-0.582227533	0.412	0.406	1	SPACA6	A-PEP.CHRNA7/SLC18A3_Lower Thoracic_vs_Lumbar
0.696954059	-0.197087332	0.059	0.188	1	MYOT	A-PEP.CHRNA7/SLC18A3_Lower Thoracic_vs_Lumbar
0.696974796	-0.017073513	0.118	0.062	1	LINC01879	A-PEP.CHRNA7/SLC18A3_Lower Thoracic_vs_Lumbar
0.697005014	0.105182237	0.118	0.031	1	LINC01828	A-PEP.CHRNA7/SLC18A3_Lower Thoracic_vs_Lumbar
0.697087959	0.064540252	0.118	0.062	1	LINC01763	A-PEP.CHRNA7/SLC18A3_Lower Thoracic_vs_Lumbar
0.697177366	-0.636316644	0.941	0.875	1	EIF2S1	A-PEP.CHRNA7/SLC18A3_Lower Thoracic_vs_Lumbar
0.697216274	0.147002412	0.118	0.031	1	HSPE1P7	A-PEP.CHRNA7/SLC18A3_Lower Thoracic_vs_Lumbar
0.697228212	-0.01346226	0.294	0.281	1	FGF16	A-PEP.CHRNA7/SLC18A3_Lower Thoracic_vs_Lumbar
0.697239137	-0.358228532	0.882	0.875	1	LONP2	A-PEP.CHRNA7/SLC18A3_Lower Thoracic_vs_Lumbar
0.69725848	0.279319489	0.471	0.281	1	RGPD8	A-PEP.CHRNA7/SLC18A3_Lower Thoracic_vs_Lumbar
0.697259375	-0.749789635	0.765	0.75	1	PARD6A	A-PEP.CHRNA7/SLC18A3_Lower Thoracic_vs_Lumbar
0.697286575	0.164075926	0.118	0.156	1	TEKTIP1	A-PEP.CHRNA7/SLC18A3_Lower Thoracic_vs_Lumbar
0.697314905	-0.123086751	0.118	0.094	1	TATDN1P1	A-PEP.CHRNA7/SLC18A3_Lower Thoracic_vs_Lumbar
0.697321478	0.13492958	0.118	0.094	1	FTH1P23	A-PEP.CHRNA7/SLC18A3_Lower Thoracic_vs_Lumbar
0.697379933	-0.917619586	0.529	0.531	1	RPS21	A-PEP.CHRNA7/SLC18A3_Lower Thoracic_vs_Lumbar
0.697381811	-0.269666172	0.294	0.125	1	RPL21P120	A-PEP.CHRNA7/SLC18A3_Lower Thoracic_vs_Lumbar
0.697385131	-0.365956466	0.824	0.781	1	SLF2	A-PEP.CHRNA7/SLC18A3_Lower Thoracic_vs_Lumbar
0.697721734	-0.023332504	0.118	0.062	1	RBFADN	A-PEP.CHRNA7/SLC18A3_Lower Thoracic_vs_Lumbar
0.697736856	-0.409390936	0.118	0.031	1	HLCS-IT1	A-PEP.CHRNA7/SLC18A3_Lower Thoracic_vs_Lumbar
0.697760789	0.073001831	0.118	0.062	1	USP12PX	A-PEP.CHRNA7/SLC18A3_Lower Thoracic_vs_Lumbar
0.697811948	0.038068041	0.235	0.156	1	ZRANB2-DT	A-PEP.CHRNA7/SLC18A3_Lower Thoracic_vs_Lumbar
0.697828423	0.116070553	0.118	0.031	1	SNRPFP2	A-PEP.CHRNA7/SLC18A3_Lower Thoracic_vs_Lumbar
0.697844546	-0.26390235	0.824	0.812	1	KCTD17	A-PEP.CHRNA7/SLC18A3_Lower Thoracic_vs_Lumbar
0.697884906	0.118988036	0.176	0.156	1	HSD17B7P2	A-PEP.CHRNA7/SLC18A3_Lower Thoracic_vs_Lumbar
0.697897604	0.095401216	0.118	0.062	1	LINC02044	A-PEP.CHRNA7/SLC18A3_Lower Thoracic_vs_Lumbar
0.697965576	-0.650683563	0.765	0.594	1	LCP2	A-PEP.CHRNA7/SLC18A3_Lower Thoracic_vs_Lumbar
0.698020454	-0.237209961	0.118	0.125	1	CLUHP3	A-PEP.CHRNA7/SLC18A3_Lower Thoracic_vs_Lumbar
0.698105387	-0.409390936	0.294	0.156	1	LINC00853	A-PEP.CHRNA7/SLC18A3_Lower Thoracic_vs_Lumbar
0.698129558	-0.165465353	0.059	0.156	1	LHX9	A-PEP.CHRNA7/SLC18A3_Lower Thoracic_vs_Lumbar
0.698147434	-0.562224119	0.882	0.906	1	EIF3L	A-PEP.CHRNA7/SLC18A3_Lower Thoracic_vs_Lumbar
0.698167693	0.147002412	0.118	0.062	1	LDHAP3	A-PEP.CHRNA7/SLC18A3_Lower Thoracic_vs_Lumbar
0.698167693	0.147002412	0.118	0.062	1	VDAC3P1	A-PEP.CHRNA7/SLC18A3_Lower Thoracic_vs_Lumbar
0.698204433	-0.555193234	0.824	0.812	1	ANAPC15	A-PEP.CHRNA7/SLC18A3_Lower Thoracic_vs_Lumbar
0.698218812	-0.161463423	0.118	0.094	1	RPS19P3	A-PEP.CHRNA7/SLC18A3_Lower Thoracic_vs_Lumbar
0.698242706	-0.525715054	0.824	0.719	1	MTIF2	A-PEP.CHRNA7/SLC18A3_Lower Thoracic_vs_Lumbar
0.698244723	-0.323566866	1	1	1	CAMK2G	A-PEP.CHRNA7/SLC18A3_Lower Thoracic_vs_Lumbar
0.698250279	-0.411503228	0.824	0.75	1	GPD1L	A-PEP.CHRNA7/SLC18A3_Lower Thoracic_vs_Lumbar
0.698259882	-0.001732967	0.235	0.156	1	HSP90AA3P	A-PEP.CHRNA7/SLC18A3_Lower Thoracic_vs_Lumbar
0.698261158	0.089414921	0.176	0.125	1	LINC02916	A-PEP.CHRNA7/SLC18A3_Lower Thoracic_vs_Lumbar
0.698276934	-0.328781766	0.765	0.719	1	ARHGEF25	A-PEP.CHRNA7/SLC18A3_Lower Thoracic_vs_Lumbar
0.698299292	-0.43021305	0.941	0.875	1	EYA3	A-PEP.CHRNA7/SLC18A3_Lower Thoracic_vs_Lumbar
0.698309781	0.618805956	0.235	0.125	1	LINC00924	A-PEP.CHRNA7/SLC18A3_Lower Thoracic_vs_Lumbar
0.698320309	-0.020348645	0.235	0.125	1	AMH	A-PEP.CHRNA7/SLC18A3_Lower Thoracic_vs_Lumbar
0.6983282	-0.550434818	0.824	0.719	1	ACTL6B	A-PEP.CHRNA7/SLC18A3_Lower Thoracic_vs_Lumbar
0.698377977	-0.479345295	1	0.875	1	JUP	A-PEP.CHRNA7/SLC18A3_Lower Thoracic_vs_Lumbar
0.698496778	-0.285525933	0.294	0.344	1	DEPRECATED-ENSG00000177971	A-PEP.CHRNA7/SLC18A3_Lower Thoracic_vs_Lumbar
0.698504356	-0.423004426	0.882	0.688	1	CIZ1	A-PEP.CHRNA7/SLC18A3_Lower Thoracic_vs_Lumbar
0.698544253	-0.17766065	0.118	0.156	1	SLC2A1-DT	A-PEP.CHRNA7/SLC18A3_Lower Thoracic_vs_Lumbar
0.698559413	-0.488884969	1	0.906	1	PRPF40A	A-PEP.CHRNA7/SLC18A3_Lower Thoracic_vs_Lumbar
0.698606513	0.260460462	0.176	0.031	1	OTOP3	A-PEP.CHRNA7/SLC18A3_Lower Thoracic_vs_Lumbar
0.698622126	-0.132846244	0.529	0.562	1	NECAB1	A-PEP.CHRNA7/SLC18A3_Lower Thoracic_vs_Lumbar
0.698654182	-0.487642382	0.353	0.375	1	SNORC	A-PEP.CHRNA7/SLC18A3_Lower Thoracic_vs_Lumbar
0.698687881	-0.06237186	0.294	0.156	1	NINJ2-AS1	A-PEP.CHRNA7/SLC18A3_Lower Thoracic_vs_Lumbar
0.698698258	-0.340034574	1	0.969	1	KCND3	A-PEP.CHRNA7/SLC18A3_Lower Thoracic_vs_Lumbar
0.698717534	0.073001831	0.118	0.031	1	RN7SL809P	A-PEP.CHRNA7/SLC18A3_Lower Thoracic_vs_Lumbar
0.698717534	0.073001831	0.118	0.031	1	BCLAF1P2	A-PEP.CHRNA7/SLC18A3_Lower Thoracic_vs_Lumbar
0.69873302	0.056927068	0.118	0.062	1	RN7SL404P	A-PEP.CHRNA7/SLC18A3_Lower Thoracic_vs_Lumbar
0.698738531	0.050040682	0.176	0.156	1	RBBP4P1	A-PEP.CHRNA7/SLC18A3_Lower Thoracic_vs_Lumbar
0.69877204	-0.121410173	0.118	0.125	1	RP11-638I2.4	A-PEP.CHRNA7/SLC18A3_Lower Thoracic_vs_Lumbar
0.698779398	0.025011888	0.059	0.125	1	UBE2D3P1	A-PEP.CHRNA7/SLC18A3_Lower Thoracic_vs_Lumbar
0.698793692	-0.347349711	0.824	0.812	1	ARHGEF40	A-PEP.CHRNA7/SLC18A3_Lower Thoracic_vs_Lumbar
0.698798646	-0.191799501	0.118	0.062	1	AKT3-IT1	A-PEP.CHRNA7/SLC18A3_Lower Thoracic_vs_Lumbar
0.698811945	0.207993042	0.176	0.156	1	ZBTB47-AS1	A-PEP.CHRNA7/SLC18A3_Lower Thoracic_vs_Lumbar
0.698837187	0.056927068	0.118	0.094	1	ATP5MC1P7	A-PEP.CHRNA7/SLC18A3_Lower Thoracic_vs_Lumbar
0.698841929	-0.202940059	0.176	0.125	1	EEF1DP4	A-PEP.CHRNA7/SLC18A3_Lower Thoracic_vs_Lumbar
0.698856051	-0.020348645	0.118	0.094	1	OSMR-DT	A-PEP.CHRNA7/SLC18A3_Lower Thoracic_vs_Lumbar
0.698959684	-0.215786938	0.941	0.75	1	LSM6	A-PEP.CHRNA7/SLC18A3_Lower Thoracic_vs_Lumbar
0.698998153	-0.354249382	0.588	0.625	1	ZNF267	A-PEP.CHRNA7/SLC18A3_Lower Thoracic_vs_Lumbar
0.69900588	-0.264051573	0.706	0.688	1	DPH6	A-PEP.CHRNA7/SLC18A3_Lower Thoracic_vs_Lumbar
0.699093251	0.014416773	0.118	0.031	1	WDR35-DT	A-PEP.CHRNA7/SLC18A3_Lower Thoracic_vs_Lumbar
0.69923848	-0.005000681	0.529	0.5	1	CTDSP1	A-PEP.CHRNA7/SLC18A3_Lower Thoracic_vs_Lumbar
0.699264667	-0.087462841	0.059	0.125	1	CSPG4BP	A-PEP.CHRNA7/SLC18A3_Lower Thoracic_vs_Lumbar
0.699340917	-0.256404075	0.765	0.719	1	TAF1C	A-PEP.CHRNA7/SLC18A3_Lower Thoracic_vs_Lumbar
0.699406333	-0.350497247	0.176	0.219	1	C9orf172	A-PEP.CHRNA7/SLC18A3_Lower Thoracic_vs_Lumbar
0.699414948	-0.087462841	0.118	0.156	1	SELP	A-PEP.CHRNA7/SLC18A3_Lower Thoracic_vs_Lumbar
0.699420896	-0.157852169	0.176	0.125	1	H3-5	A-PEP.CHRNA7/SLC18A3_Lower Thoracic_vs_Lumbar
0.699466069	0.164600447	0.647	0.5	1	MMP11	A-PEP.CHRNA7/SLC18A3_Lower Thoracic_vs_Lumbar
0.699490795	-0.01346226	0.118	0.156	1	MYL3	A-PEP.CHRNA7/SLC18A3_Lower Thoracic_vs_Lumbar
0.699510924	-0.048988693	0.118	0.062	1	RP5-1029K10.2	A-PEP.CHRNA7/SLC18A3_Lower Thoracic_vs_Lumbar
0.699523214	-0.421531499	0.706	0.594	1	ZNF48	A-PEP.CHRNA7/SLC18A3_Lower Thoracic_vs_Lumbar
0.699541749	0.202043776	0.235	0.094	1	ERMN	A-PEP.CHRNA7/SLC18A3_Lower Thoracic_vs_Lumbar
0.699586346	-0.278084787	0.706	0.75	1	ATAD3A	A-PEP.CHRNA7/SLC18A3_Lower Thoracic_vs_Lumbar
0.699641515	0.175571565	0.176	0.094	1	NOXO1	A-PEP.CHRNA7/SLC18A3_Lower Thoracic_vs_Lumbar
0.699645196	-0.062151753	0.647	0.719	1	RGS14	A-PEP.CHRNA7/SLC18A3_Lower Thoracic_vs_Lumbar
0.699652163	-0.020348645	0.176	0.125	1	NAP1L1P1	A-PEP.CHRNA7/SLC18A3_Lower Thoracic_vs_Lumbar
0.69967142	-0.350497247	0.118	0.031	1	CBX3P3	A-PEP.CHRNA7/SLC18A3_Lower Thoracic_vs_Lumbar
0.699679703	-0.400345797	0.529	0.469	1	VARS2	A-PEP.CHRNA7/SLC18A3_Lower Thoracic_vs_Lumbar
0.699725901	-0.118489737	0.235	0.125	1	PPIAL4A	A-PEP.CHRNA7/SLC18A3_Lower Thoracic_vs_Lumbar
0.699750487	-0.124937547	0.118	0.125	1	SH2D3A	A-PEP.CHRNA7/SLC18A3_Lower Thoracic_vs_Lumbar
0.699773656	-0.686338927	1	0.906	1	MAP1S	A-PEP.CHRNA7/SLC18A3_Lower Thoracic_vs_Lumbar
0.699797279	-0.116609187	0.824	0.781	1	DUSP8	A-PEP.CHRNA7/SLC18A3_Lower Thoracic_vs_Lumbar
0.699804415	0.202043776	0.059	0.125	1	FAM180B	A-PEP.CHRNA7/SLC18A3_Lower Thoracic_vs_Lumbar
0.699826318	0.064540252	0.118	0.094	1	CSRP1-AS1	A-PEP.CHRNA7/SLC18A3_Lower Thoracic_vs_Lumbar
0.699886205	-0.157852169	0.118	0.094	1	RP3-325F22.5	A-PEP.CHRNA7/SLC18A3_Lower Thoracic_vs_Lumbar
0.69989418	-0.186998515	0.529	0.469	1	CLDN1	A-PEP.CHRNA7/SLC18A3_Lower Thoracic_vs_Lumbar
0.699895381	0.116070553	0.118	0.031	1	ANKRD11P2	A-PEP.CHRNA7/SLC18A3_Lower Thoracic_vs_Lumbar
0.699912268	-0.166897309	0.235	0.281	1	DEPRECATED-ENSG00000185946	A-PEP.CHRNA7/SLC18A3_Lower Thoracic_vs_Lumbar
0.699984648	-0.138088914	0.176	0.125	1	ABCA11P	A-PEP.CHRNA7/SLC18A3_Lower Thoracic_vs_Lumbar
0.700005304	-0.506088243	0.941	0.656	1	FBXO45	A-PEP.CHRNA7/SLC18A3_Lower Thoracic_vs_Lumbar
0.700005631	-0.009460329	0.118	0.062	1	RP11-498C9.15	A-PEP.CHRNA7/SLC18A3_Lower Thoracic_vs_Lumbar
0.700016096	-0.367946519	1	1	1	CLU	A-PEP.CHRNA7/SLC18A3_Lower Thoracic_vs_Lumbar
0.700034383	-0.542313768	0.941	0.812	1	PEPD	A-PEP.CHRNA7/SLC18A3_Lower Thoracic_vs_Lumbar
0.700044724	-0.463991378	0.529	0.562	1	MDP1	A-PEP.CHRNA7/SLC18A3_Lower Thoracic_vs_Lumbar
0.700053295	-0.138781619	0.882	0.781	1	PHIP	A-PEP.CHRNA7/SLC18A3_Lower Thoracic_vs_Lumbar
0.700066209	0.075266659	0.412	0.438	1	C15orf65	A-PEP.CHRNA7/SLC18A3_Lower Thoracic_vs_Lumbar
0.700068811	-0.283946054	0.824	0.75	1	DUSP11	A-PEP.CHRNA7/SLC18A3_Lower Thoracic_vs_Lumbar
0.700137389	-0.189342455	0.176	0.156	1	LRRC8C-DT	A-PEP.CHRNA7/SLC18A3_Lower Thoracic_vs_Lumbar
0.700196471	0.147002412	0.118	0.062	1	LINC02880	A-PEP.CHRNA7/SLC18A3_Lower Thoracic_vs_Lumbar
0.70020906	-0.573671123	0.941	0.844	1	MINK1	A-PEP.CHRNA7/SLC18A3_Lower Thoracic_vs_Lumbar
0.700245229	-0.054295977	0.118	0.062	1	MIR299	A-PEP.CHRNA7/SLC18A3_Lower Thoracic_vs_Lumbar
0.700280409	-0.496268387	0.412	0.312	1	GPX7	A-PEP.CHRNA7/SLC18A3_Lower Thoracic_vs_Lumbar
0.700282904	-0.350497247	0.176	0.094	1	TBC1D22A-DT	A-PEP.CHRNA7/SLC18A3_Lower Thoracic_vs_Lumbar
0.700302739	0.190071134	0.118	0.031	1	PTMAP11	A-PEP.CHRNA7/SLC18A3_Lower Thoracic_vs_Lumbar
0.700333781	-0.39451766	0.529	0.531	1	MRE11	A-PEP.CHRNA7/SLC18A3_Lower Thoracic_vs_Lumbar
0.700350365	-0.01346226	0.118	0.031	1	LINC02736	A-PEP.CHRNA7/SLC18A3_Lower Thoracic_vs_Lumbar
0.70039202	-0.026062297	0.176	0.156	1	RP11-792A8.4	A-PEP.CHRNA7/SLC18A3_Lower Thoracic_vs_Lumbar
0.700403194	-0.276496666	0.235	0.125	1	LINC02249	A-PEP.CHRNA7/SLC18A3_Lower Thoracic_vs_Lumbar
0.700423642	-0.347314816	0.941	0.875	1	DNAJC5	A-PEP.CHRNA7/SLC18A3_Lower Thoracic_vs_Lumbar
0.700427534	-0.813226088	1	0.656	1	LINGO4	A-PEP.CHRNA7/SLC18A3_Lower Thoracic_vs_Lumbar
0.700449095	-0.087462841	0.118	0.125	1	KLHL30	A-PEP.CHRNA7/SLC18A3_Lower Thoracic_vs_Lumbar
0.700480263	0.025011888	0.176	0.094	1	ZNF137P	A-PEP.CHRNA7/SLC18A3_Lower Thoracic_vs_Lumbar
0.700506782	-0.316944687	0.588	0.375	1	RESP18	A-PEP.CHRNA7/SLC18A3_Lower Thoracic_vs_Lumbar
0.700525045	-0.263312677	0.176	0.156	1	PPP4R1L	A-PEP.CHRNA7/SLC18A3_Lower Thoracic_vs_Lumbar
0.700614632	-0.118489737	0.118	0.094	1	AP1AR-DT	A-PEP.CHRNA7/SLC18A3_Lower Thoracic_vs_Lumbar
0.700697913	-0.365287653	0.941	0.719	1	SHKBP1	A-PEP.CHRNA7/SLC18A3_Lower Thoracic_vs_Lumbar
0.700705903	0.13492958	0.412	0.344	1	GPRIN3	A-PEP.CHRNA7/SLC18A3_Lower Thoracic_vs_Lumbar
0.700864972	0.116070553	0.118	0.031	1	LINC01395	A-PEP.CHRNA7/SLC18A3_Lower Thoracic_vs_Lumbar
0.700864972	0.116070553	0.118	0.031	1	API5P1	A-PEP.CHRNA7/SLC18A3_Lower Thoracic_vs_Lumbar
0.70090115	0.031181655	0.118	0.094	1	AC007392.3	A-PEP.CHRNA7/SLC18A3_Lower Thoracic_vs_Lumbar
0.701007106	0.043781692	0.118	0.062	1	HNRNPA1P5	A-PEP.CHRNA7/SLC18A3_Lower Thoracic_vs_Lumbar
0.701016629	-0.385035666	0.824	0.781	1	QSER1	A-PEP.CHRNA7/SLC18A3_Lower Thoracic_vs_Lumbar
0.701019649	-0.472068444	0.941	0.781	1	SEL1L3	A-PEP.CHRNA7/SLC18A3_Lower Thoracic_vs_Lumbar
0.701055032	-0.717940001	0.706	0.562	1	YARS1	A-PEP.CHRNA7/SLC18A3_Lower Thoracic_vs_Lumbar
0.701087215	0.020790049	0.412	0.531	1	CYBB	A-PEP.CHRNA7/SLC18A3_Lower Thoracic_vs_Lumbar
0.701135668	-0.511718871	1	0.781	1	NFE2L2	A-PEP.CHRNA7/SLC18A3_Lower Thoracic_vs_Lumbar
0.701196401	-0.450032921	0.059	0.156	1	UTS2	A-PEP.CHRNA7/SLC18A3_Lower Thoracic_vs_Lumbar
0.701225028	-0.050936965	0.118	0.094	1	TPT1P9	A-PEP.CHRNA7/SLC18A3_Lower Thoracic_vs_Lumbar
0.70127901	0.162515412	0.118	0.125	1	HSP90AA5P	A-PEP.CHRNA7/SLC18A3_Lower Thoracic_vs_Lumbar
0.701310991	0.260460462	0.118	0.031	1	LDHAL6B	A-PEP.CHRNA7/SLC18A3_Lower Thoracic_vs_Lumbar
0.701366601	0.362340076	0.176	0.125	1	TMEM221	A-PEP.CHRNA7/SLC18A3_Lower Thoracic_vs_Lumbar
0.701436252	0.175571565	0.176	0.094	1	ITFG1-AS1	A-PEP.CHRNA7/SLC18A3_Lower Thoracic_vs_Lumbar
0.701475216	-0.62628356	0.529	0.562	1	RPL41	A-PEP.CHRNA7/SLC18A3_Lower Thoracic_vs_Lumbar
0.701490479	0.175571565	0.118	0.062	1	OPCML-IT1	A-PEP.CHRNA7/SLC18A3_Lower Thoracic_vs_Lumbar
0.701503237	-0.009460329	0.118	0.062	1	RP11-212D19.4	A-PEP.CHRNA7/SLC18A3_Lower Thoracic_vs_Lumbar
0.701512254	-0.020348645	0.118	0.156	1	RPL22P1	A-PEP.CHRNA7/SLC18A3_Lower Thoracic_vs_Lumbar
0.701605539	0.043781692	0.176	0.156	1	RP11-16E18.3	A-PEP.CHRNA7/SLC18A3_Lower Thoracic_vs_Lumbar
0.701612521	-0.24973427	0.118	0.125	1	ACP5	A-PEP.CHRNA7/SLC18A3_Lower Thoracic_vs_Lumbar
0.701627196	-0.941144503	0.353	0.156	1	MT-RNR1	A-PEP.CHRNA7/SLC18A3_Lower Thoracic_vs_Lumbar
0.70165205	0.383608693	0.353	0.375	1	FOLH1	A-PEP.CHRNA7/SLC18A3_Lower Thoracic_vs_Lumbar
0.701669018	-0.165465353	0.059	0.125	1	FGL1	A-PEP.CHRNA7/SLC18A3_Lower Thoracic_vs_Lumbar
0.701767807	-0.496268387	0.176	0.156	1	THORLNC	A-PEP.CHRNA7/SLC18A3_Lower Thoracic_vs_Lumbar
0.701804323	-1.323578122	0.176	0.25	1	FAM134B	A-PEP.CHRNA7/SLC18A3_Lower Thoracic_vs_Lumbar
0.701847216	-0.257387843	0.118	0.125	1	TUBBP2	A-PEP.CHRNA7/SLC18A3_Lower Thoracic_vs_Lumbar
0.701864337	0.147002412	0.118	0.062	1	LINC02080	A-PEP.CHRNA7/SLC18A3_Lower Thoracic_vs_Lumbar
0.701904158	0.086566559	0.176	0.125	1	HNRNPA1P48	A-PEP.CHRNA7/SLC18A3_Lower Thoracic_vs_Lumbar
0.701985392	-0.231585412	1	0.844	1	PYCR2	A-PEP.CHRNA7/SLC18A3_Lower Thoracic_vs_Lumbar
0.701993473	0.124041264	0.176	0.125	1	PGK1P2	A-PEP.CHRNA7/SLC18A3_Lower Thoracic_vs_Lumbar
0.702008071	0.147002412	0.118	0.031	1	SNORA19	A-PEP.CHRNA7/SLC18A3_Lower Thoracic_vs_Lumbar
0.702030421	-0.47090786	1	0.812	1	MPP3	A-PEP.CHRNA7/SLC18A3_Lower Thoracic_vs_Lumbar
0.702089575	-0.026062297	0.118	0.062	1	ZNF45-AS1	A-PEP.CHRNA7/SLC18A3_Lower Thoracic_vs_Lumbar
0.702102966	-0.397501385	0.824	0.75	1	ARHGEF37	A-PEP.CHRNA7/SLC18A3_Lower Thoracic_vs_Lumbar
0.702151173	-0.531069493	0.706	0.812	1	TOP2B	A-PEP.CHRNA7/SLC18A3_Lower Thoracic_vs_Lumbar
0.702195648	0.175571565	0.118	0.062	1	MIR635	A-PEP.CHRNA7/SLC18A3_Lower Thoracic_vs_Lumbar
0.702240106	0.21739174	0.118	0.062	1	LINC00200	A-PEP.CHRNA7/SLC18A3_Lower Thoracic_vs_Lumbar
0.702244258	-0.998226446	0.882	0.75	1	NGDN	A-PEP.CHRNA7/SLC18A3_Lower Thoracic_vs_Lumbar
0.702308408	-0.087462841	0.118	0.125	1	TEAD3	A-PEP.CHRNA7/SLC18A3_Lower Thoracic_vs_Lumbar
0.702335265	-0.374852517	0.765	0.719	1	WDR36	A-PEP.CHRNA7/SLC18A3_Lower Thoracic_vs_Lumbar
0.70234783	0.025011888	0.118	0.062	1	MIR3657	A-PEP.CHRNA7/SLC18A3_Lower Thoracic_vs_Lumbar
0.70242389	-0.358764863	0.176	0.125	1	NBPF8	A-PEP.CHRNA7/SLC18A3_Lower Thoracic_vs_Lumbar
0.702434625	0.064540252	0.235	0.156	1	HMGB1P12	A-PEP.CHRNA7/SLC18A3_Lower Thoracic_vs_Lumbar
0.702435158	-0.266786541	0.824	0.688	1	B3GALNT2	A-PEP.CHRNA7/SLC18A3_Lower Thoracic_vs_Lumbar
0.70243708	-0.148863386	0.118	0.125	1	FSIP2-AS1	A-PEP.CHRNA7/SLC18A3_Lower Thoracic_vs_Lumbar
0.702457623	-0.339526129	0.824	0.781	1	SLC33A1	A-PEP.CHRNA7/SLC18A3_Lower Thoracic_vs_Lumbar
0.70249605	0.115030023	0.176	0.156	1	RPS18P9	A-PEP.CHRNA7/SLC18A3_Lower Thoracic_vs_Lumbar
0.702519811	-0.868149813	0.118	0.156	1	AC011288.2	A-PEP.CHRNA7/SLC18A3_Lower Thoracic_vs_Lumbar
0.702531605	-0.556145334	0.941	0.875	1	POLR2I	A-PEP.CHRNA7/SLC18A3_Lower Thoracic_vs_Lumbar
0.702532331	-0.345260599	0.118	0.094	1	ZNNT1	A-PEP.CHRNA7/SLC18A3_Lower Thoracic_vs_Lumbar
0.702604212	0.073001831	0.118	0.062	1	GK4P	A-PEP.CHRNA7/SLC18A3_Lower Thoracic_vs_Lumbar
0.702619715	-0.123086751	0.118	0.094	1	GAPDHP60	A-PEP.CHRNA7/SLC18A3_Lower Thoracic_vs_Lumbar
0.702623353	0.071234905	0.118	0.125	1	SUSD3	A-PEP.CHRNA7/SLC18A3_Lower Thoracic_vs_Lumbar
0.702630718	0.073001831	0.118	0.062	1	RP11-295K3.1	A-PEP.CHRNA7/SLC18A3_Lower Thoracic_vs_Lumbar
0.702639839	-0.24973427	0.176	0.031	1	LINC02334	A-PEP.CHRNA7/SLC18A3_Lower Thoracic_vs_Lumbar
0.702653088	-0.337519291	0.941	0.844	1	PRKACA	A-PEP.CHRNA7/SLC18A3_Lower Thoracic_vs_Lumbar
0.702673062	0.105182237	0.118	0.094	1	FRG1EP	A-PEP.CHRNA7/SLC18A3_Lower Thoracic_vs_Lumbar
0.702674043	0.24268576	0.176	0.094	1	GDF3	A-PEP.CHRNA7/SLC18A3_Lower Thoracic_vs_Lumbar
0.702712591	-0.569331849	0.118	0.156	1	RP11-31F15.2	A-PEP.CHRNA7/SLC18A3_Lower Thoracic_vs_Lumbar
0.702715781	-0.33871419	0.824	0.719	1	IFT172	A-PEP.CHRNA7/SLC18A3_Lower Thoracic_vs_Lumbar
0.702807876	-0.302335249	0.882	0.688	1	GTF3C3	A-PEP.CHRNA7/SLC18A3_Lower Thoracic_vs_Lumbar
0.702848874	0.523125467	0.412	0.281	1	ARRDC1-AS1	A-PEP.CHRNA7/SLC18A3_Lower Thoracic_vs_Lumbar
0.702876272	0.136968725	0.529	0.5	1	TLE2	A-PEP.CHRNA7/SLC18A3_Lower Thoracic_vs_Lumbar
0.702892801	0.950011864	0.176	0.125	1	DEPRECATED-ENSG00000198754	A-PEP.CHRNA7/SLC18A3_Lower Thoracic_vs_Lumbar
0.702900331	-0.050936965	0.118	0.094	1	GPS2P1	A-PEP.CHRNA7/SLC18A3_Lower Thoracic_vs_Lumbar
0.702915811	-0.471433194	0.824	0.812	1	DCAF11	A-PEP.CHRNA7/SLC18A3_Lower Thoracic_vs_Lumbar
0.702948029	-0.33510594	0.765	0.781	1	RHBDD3	A-PEP.CHRNA7/SLC18A3_Lower Thoracic_vs_Lumbar
0.702994983	0.175571565	0.118	0.062	1	NUDT4B	A-PEP.CHRNA7/SLC18A3_Lower Thoracic_vs_Lumbar
0.702994983	0.175571565	0.118	0.062	1	MTND2P9	A-PEP.CHRNA7/SLC18A3_Lower Thoracic_vs_Lumbar
0.702997481	-0.507840753	0.765	0.594	1	TMEM35A	A-PEP.CHRNA7/SLC18A3_Lower Thoracic_vs_Lumbar
0.703041315	0.160464672	0.118	0	1	RC3H1-IT1	A-PEP.CHRNA7/SLC18A3_Lower Thoracic_vs_Lumbar
0.703041315	0.160464672	0.118	0	1	NRG3-AS1	A-PEP.CHRNA7/SLC18A3_Lower Thoracic_vs_Lumbar
0.703041315	0.160464672	0.118	0	1	GGT6	A-PEP.CHRNA7/SLC18A3_Lower Thoracic_vs_Lumbar
0.703041315	0.160464672	0.118	0	1	MIR370	A-PEP.CHRNA7/SLC18A3_Lower Thoracic_vs_Lumbar
0.703041315	0.160464672	0.118	0	1	GXYLT1P7	A-PEP.CHRNA7/SLC18A3_Lower Thoracic_vs_Lumbar
0.703041315	0.160464672	0.118	0	1	MAP1LC3BP1	A-PEP.CHRNA7/SLC18A3_Lower Thoracic_vs_Lumbar
0.703041315	0.160464672	0.118	0	1	VDAC1P4	A-PEP.CHRNA7/SLC18A3_Lower Thoracic_vs_Lumbar
0.703041315	0.160464672	0.118	0	1	MRPS18CP7	A-PEP.CHRNA7/SLC18A3_Lower Thoracic_vs_Lumbar
0.703041315	0.160464672	0.118	0	1	BOLA2-SMG1P6	A-PEP.CHRNA7/SLC18A3_Lower Thoracic_vs_Lumbar
0.703056799	-0.242741067	0.059	0.125	1	TUBA5P	A-PEP.CHRNA7/SLC18A3_Lower Thoracic_vs_Lumbar
0.703117577	0.164075926	0.118	0.094	1	LINC01558	A-PEP.CHRNA7/SLC18A3_Lower Thoracic_vs_Lumbar
0.703148244	-0.369773349	1	0.844	1	NDUFA9	A-PEP.CHRNA7/SLC18A3_Lower Thoracic_vs_Lumbar
0.703220091	0.585175178	0.412	0.562	1	ADAMTSL2	A-PEP.CHRNA7/SLC18A3_Lower Thoracic_vs_Lumbar
0.703280036	-0.157852169	0.118	0.062	1	ZNF692-DT	A-PEP.CHRNA7/SLC18A3_Lower Thoracic_vs_Lumbar
0.703304242	-0.455850247	0.176	0.156	1	SDHAP4	A-PEP.CHRNA7/SLC18A3_Lower Thoracic_vs_Lumbar
0.703320902	0.256626904	0.647	0.656	1	CTNNAL1	A-PEP.CHRNA7/SLC18A3_Lower Thoracic_vs_Lumbar
0.703348172	-0.510252616	0.765	0.844	1	TMEM184C	A-PEP.CHRNA7/SLC18A3_Lower Thoracic_vs_Lumbar
0.703384662	-0.165465353	0.059	0.125	1	SLC2A4	A-PEP.CHRNA7/SLC18A3_Lower Thoracic_vs_Lumbar
0.703449403	0.234465254	0.118	0	1	RN7SL862P	A-PEP.CHRNA7/SLC18A3_Lower Thoracic_vs_Lumbar
0.703456362	-0.566803233	1	0.938	1	FASN	A-PEP.CHRNA7/SLC18A3_Lower Thoracic_vs_Lumbar
0.703480636	0.064540252	0.118	0.062	1	RNU5E-4P	A-PEP.CHRNA7/SLC18A3_Lower Thoracic_vs_Lumbar
0.70348622	-0.161463423	0.118	0.125	1	GOLPH3-DT	A-PEP.CHRNA7/SLC18A3_Lower Thoracic_vs_Lumbar
0.703518583	0.014416773	0.118	0.094	1	EGFEM1P	A-PEP.CHRNA7/SLC18A3_Lower Thoracic_vs_Lumbar
0.703559114	0.073001831	0.118	0.062	1	RPL21P93	A-PEP.CHRNA7/SLC18A3_Lower Thoracic_vs_Lumbar
0.703578506	-0.123086751	0.118	0.125	1	IGFALS	A-PEP.CHRNA7/SLC18A3_Lower Thoracic_vs_Lumbar
0.703620189	-0.119884319	0.235	0.094	1	GNAT3	A-PEP.CHRNA7/SLC18A3_Lower Thoracic_vs_Lumbar
0.703621932	-0.067284959	0.235	0.312	1	TTK	A-PEP.CHRNA7/SLC18A3_Lower Thoracic_vs_Lumbar
0.703628474	0.124041264	0.176	0.031	1	SLC30A6-DT	A-PEP.CHRNA7/SLC18A3_Lower Thoracic_vs_Lumbar
0.703633885	-0.599912842	0.176	0.156	1	LINC02610	A-PEP.CHRNA7/SLC18A3_Lower Thoracic_vs_Lumbar
0.703659668	-0.198494154	0.118	0.094	1	ZNF826P	A-PEP.CHRNA7/SLC18A3_Lower Thoracic_vs_Lumbar
0.703672852	-0.017073513	0.176	0.125	1	RPSAP61	A-PEP.CHRNA7/SLC18A3_Lower Thoracic_vs_Lumbar
0.70373921	-0.001732967	0.176	0.125	1	METTL14-DT	A-PEP.CHRNA7/SLC18A3_Lower Thoracic_vs_Lumbar
0.703743947	-0.109157912	0.235	0.156	1	NALCN-AS1	A-PEP.CHRNA7/SLC18A3_Lower Thoracic_vs_Lumbar
0.703747345	0.105182237	0.118	0.031	1	AGBL5-IT1	A-PEP.CHRNA7/SLC18A3_Lower Thoracic_vs_Lumbar
0.703821283	-0.448634283	0.882	0.844	1	THRA	A-PEP.CHRNA7/SLC18A3_Lower Thoracic_vs_Lumbar
0.703862901	-0.275247628	0.647	0.719	1	KCNH8	A-PEP.CHRNA7/SLC18A3_Lower Thoracic_vs_Lumbar
0.703917748	-0.363097284	0.118	0.125	1	DEPRECATED-ENSG00000196466	A-PEP.CHRNA7/SLC18A3_Lower Thoracic_vs_Lumbar
0.703944856	-0.672425342	0.176	0.156	1	KIAA1462	A-PEP.CHRNA7/SLC18A3_Lower Thoracic_vs_Lumbar
0.704035774	-0.797206967	0.706	0.719	1	LRRC2	A-PEP.CHRNA7/SLC18A3_Lower Thoracic_vs_Lumbar
0.704072767	-0.121410173	0.118	0.094	1	LINC02805	A-PEP.CHRNA7/SLC18A3_Lower Thoracic_vs_Lumbar
0.704077172	-0.289096702	0.176	0.188	1	FAM175A	A-PEP.CHRNA7/SLC18A3_Lower Thoracic_vs_Lumbar
0.704091741	0.78590372	0.235	0.125	1	SP2-DT	A-PEP.CHRNA7/SLC18A3_Lower Thoracic_vs_Lumbar
0.704096311	-0.009460329	0.118	0.031	1	LINC02696	A-PEP.CHRNA7/SLC18A3_Lower Thoracic_vs_Lumbar
0.704096311	-0.009460329	0.118	0.031	1	MRPS9-AS2	A-PEP.CHRNA7/SLC18A3_Lower Thoracic_vs_Lumbar
0.704115027	0.050040682	0.235	0.094	1	PNPLA5	A-PEP.CHRNA7/SLC18A3_Lower Thoracic_vs_Lumbar
0.70413118	0.086566559	0.118	0.094	1	LINC02615	A-PEP.CHRNA7/SLC18A3_Lower Thoracic_vs_Lumbar
0.704183794	-0.679298604	1	0.875	1	TOX4	A-PEP.CHRNA7/SLC18A3_Lower Thoracic_vs_Lumbar
0.704213283	-1.038145412	0.765	0.688	1	ANAPC1	A-PEP.CHRNA7/SLC18A3_Lower Thoracic_vs_Lumbar
0.704224192	-0.278405624	0.588	0.719	1	MMP2	A-PEP.CHRNA7/SLC18A3_Lower Thoracic_vs_Lumbar
0.704300471	-0.375039431	0.353	0.344	1	PECAM1	A-PEP.CHRNA7/SLC18A3_Lower Thoracic_vs_Lumbar
0.704375433	-0.027662301	0.706	0.781	1	NEK6	A-PEP.CHRNA7/SLC18A3_Lower Thoracic_vs_Lumbar
0.704378791	-0.282110272	0.176	0.156	1	STARD7-AS1	A-PEP.CHRNA7/SLC18A3_Lower Thoracic_vs_Lumbar
0.704381981	-0.567667601	0.765	0.688	1	TRPM4	A-PEP.CHRNA7/SLC18A3_Lower Thoracic_vs_Lumbar
0.704433987	-0.009460329	0.118	0.125	1	CRX	A-PEP.CHRNA7/SLC18A3_Lower Thoracic_vs_Lumbar
0.704435491	-0.589963182	0.176	0.125	1	CBLL1-AS1	A-PEP.CHRNA7/SLC18A3_Lower Thoracic_vs_Lumbar
0.704442185	-0.161463423	0.118	0.094	1	GPX1P1	A-PEP.CHRNA7/SLC18A3_Lower Thoracic_vs_Lumbar
0.704443022	-0.157852169	0.118	0.094	1	EXO5-DT	A-PEP.CHRNA7/SLC18A3_Lower Thoracic_vs_Lumbar
0.704484472	-0.373044333	0.824	0.812	1	CUL4B	A-PEP.CHRNA7/SLC18A3_Lower Thoracic_vs_Lumbar
0.7044962	-0.616715909	0.118	0.188	1	RP11-138A9.1	A-PEP.CHRNA7/SLC18A3_Lower Thoracic_vs_Lumbar
0.704507257	-0.415014331	1	0.875	1	DCUN1D4	A-PEP.CHRNA7/SLC18A3_Lower Thoracic_vs_Lumbar
0.704534433	-0.444265977	0.824	0.75	1	VEGFB	A-PEP.CHRNA7/SLC18A3_Lower Thoracic_vs_Lumbar
0.704554741	-0.050936965	0.176	0.094	1	FAM86KP	A-PEP.CHRNA7/SLC18A3_Lower Thoracic_vs_Lumbar
0.704673533	0.13492958	0.118	0.094	1	SNORD113-7	A-PEP.CHRNA7/SLC18A3_Lower Thoracic_vs_Lumbar
0.704757729	-0.370396805	0.294	0.219	1	HLA-G	A-PEP.CHRNA7/SLC18A3_Lower Thoracic_vs_Lumbar
0.704857469	-0.157852169	0.118	0.094	1	EEF1A1P13	A-PEP.CHRNA7/SLC18A3_Lower Thoracic_vs_Lumbar
0.704901335	-0.365271415	1	0.906	1	STK25	A-PEP.CHRNA7/SLC18A3_Lower Thoracic_vs_Lumbar
0.704908409	-0.44438475	0.941	0.781	1	RMDN3	A-PEP.CHRNA7/SLC18A3_Lower Thoracic_vs_Lumbar
0.704932702	-0.174925683	0.176	0.125	1	LINC02827	A-PEP.CHRNA7/SLC18A3_Lower Thoracic_vs_Lumbar
0.704935288	0.371968777	0.353	0.312	1	DEPRECATED-ENSG00000188313	A-PEP.CHRNA7/SLC18A3_Lower Thoracic_vs_Lumbar
0.704968796	0.162515412	0.176	0.125	1	PPIAL4G	A-PEP.CHRNA7/SLC18A3_Lower Thoracic_vs_Lumbar
0.704983855	-0.197087332	0.118	0.062	1	RPL7AP50	A-PEP.CHRNA7/SLC18A3_Lower Thoracic_vs_Lumbar
0.705057268	-0.480593487	0.941	0.906	1	MAPRE1	A-PEP.CHRNA7/SLC18A3_Lower Thoracic_vs_Lumbar
0.70507146	-0.409390936	0.118	0.125	1	TMEM269	A-PEP.CHRNA7/SLC18A3_Lower Thoracic_vs_Lumbar
0.705117069	0.367731785	0.412	0.438	1	FKBP10	A-PEP.CHRNA7/SLC18A3_Lower Thoracic_vs_Lumbar
0.705126259	-0.422982754	0.882	0.844	1	B3GALNT1	A-PEP.CHRNA7/SLC18A3_Lower Thoracic_vs_Lumbar
0.705150121	-0.140314724	0.706	0.594	1	FAM104B	A-PEP.CHRNA7/SLC18A3_Lower Thoracic_vs_Lumbar
0.70518952	0.196330125	0.294	0.125	1	ABRA	A-PEP.CHRNA7/SLC18A3_Lower Thoracic_vs_Lumbar
0.705218368	-0.268035087	0.412	0.312	1	PILRA	A-PEP.CHRNA7/SLC18A3_Lower Thoracic_vs_Lumbar
0.705245533	0.181025995	0.412	0.438	1	GYPC	A-PEP.CHRNA7/SLC18A3_Lower Thoracic_vs_Lumbar
0.705249483	0.031181655	0.118	0.062	1	ABHD17AP1	A-PEP.CHRNA7/SLC18A3_Lower Thoracic_vs_Lumbar
0.70532275	-0.202940059	0.118	0.125	1	RNU5F-1	A-PEP.CHRNA7/SLC18A3_Lower Thoracic_vs_Lumbar
0.705373339	0.038068041	0.294	0.156	1	MEMO1P1	A-PEP.CHRNA7/SLC18A3_Lower Thoracic_vs_Lumbar
0.705401061	-0.32662834	0.824	0.781	1	ACBD6	A-PEP.CHRNA7/SLC18A3_Lower Thoracic_vs_Lumbar
0.705564335	0.13492958	0.118	0.062	1	WAKMAR2	A-PEP.CHRNA7/SLC18A3_Lower Thoracic_vs_Lumbar
0.705633359	0.116070553	0.118	0.031	1	OSTM1-AS1	A-PEP.CHRNA7/SLC18A3_Lower Thoracic_vs_Lumbar
0.705693424	-0.052697423	0.118	0.094	1	RPSAP4	A-PEP.CHRNA7/SLC18A3_Lower Thoracic_vs_Lumbar
0.705695153	-0.483542183	0.882	0.781	1	ERAL1	A-PEP.CHRNA7/SLC18A3_Lower Thoracic_vs_Lumbar
0.705702231	-0.498531438	0.294	0.375	1	QARS	A-PEP.CHRNA7/SLC18A3_Lower Thoracic_vs_Lumbar
0.705732254	-0.197087332	0.118	0.062	1	LINC00661	A-PEP.CHRNA7/SLC18A3_Lower Thoracic_vs_Lumbar
0.705741142	-0.540764639	0.941	0.906	1	FAM219B	A-PEP.CHRNA7/SLC18A3_Lower Thoracic_vs_Lumbar
0.705805433	-0.881011964	0.118	0.125	1	RP11-841O20.2	A-PEP.CHRNA7/SLC18A3_Lower Thoracic_vs_Lumbar
0.705812612	0.843824409	0.235	0.156	1	LINC01355	A-PEP.CHRNA7/SLC18A3_Lower Thoracic_vs_Lumbar
0.705920827	-0.277794053	0.882	0.656	1	DYNC2LI1	A-PEP.CHRNA7/SLC18A3_Lower Thoracic_vs_Lumbar
0.705972476	-0.087462841	0.176	0.094	1	RCAN2-DT	A-PEP.CHRNA7/SLC18A3_Lower Thoracic_vs_Lumbar
0.705974973	-0.451899669	0.882	0.906	1	DDRGK1	A-PEP.CHRNA7/SLC18A3_Lower Thoracic_vs_Lumbar
0.706028716	0.064540252	0.176	0.094	1	RNU6-15P	A-PEP.CHRNA7/SLC18A3_Lower Thoracic_vs_Lumbar
0.706044227	-0.537495762	0.353	0.281	1	MAP1LC3B2	A-PEP.CHRNA7/SLC18A3_Lower Thoracic_vs_Lumbar
0.706074737	-0.259148301	0.765	0.562	1	CTH	A-PEP.CHRNA7/SLC18A3_Lower Thoracic_vs_Lumbar
0.706078977	-0.13096448	0.765	0.75	1	AKAP17A	A-PEP.CHRNA7/SLC18A3_Lower Thoracic_vs_Lumbar
0.706098979	-0.050936965	0.118	0.156	1	IGF2BP2-AS1	A-PEP.CHRNA7/SLC18A3_Lower Thoracic_vs_Lumbar
0.706101997	-0.055753982	0.471	0.531	1	CCDC121	A-PEP.CHRNA7/SLC18A3_Lower Thoracic_vs_Lumbar
0.706103415	-0.048988693	0.118	0.094	1	DCST2	A-PEP.CHRNA7/SLC18A3_Lower Thoracic_vs_Lumbar
0.706112539	-0.273735837	0.588	0.656	1	KRBA1	A-PEP.CHRNA7/SLC18A3_Lower Thoracic_vs_Lumbar
0.706118259	-0.292577271	0.176	0.219	1	PZP	A-PEP.CHRNA7/SLC18A3_Lower Thoracic_vs_Lumbar
0.706136455	-0.197087332	0.118	0.125	1	DEPRECATED-ENSG00000242866	A-PEP.CHRNA7/SLC18A3_Lower Thoracic_vs_Lumbar
0.706161594	0.202043776	0.176	0.094	1	HOXA-AS2	A-PEP.CHRNA7/SLC18A3_Lower Thoracic_vs_Lumbar
0.706170571	-0.224279531	0.765	0.625	1	CCDC34	A-PEP.CHRNA7/SLC18A3_Lower Thoracic_vs_Lumbar
0.706186189	-0.017073513	0.176	0.094	1	RPL32P11	A-PEP.CHRNA7/SLC18A3_Lower Thoracic_vs_Lumbar
0.706200233	-0.491205871	0.941	0.781	1	MAP3K2	A-PEP.CHRNA7/SLC18A3_Lower Thoracic_vs_Lumbar
0.706249208	-0.351838622	0.941	0.969	1	PTGER3	A-PEP.CHRNA7/SLC18A3_Lower Thoracic_vs_Lumbar
0.706283875	0.118988036	0.353	0.469	1	PCDH19	A-PEP.CHRNA7/SLC18A3_Lower Thoracic_vs_Lumbar
0.706296978	-0.087462841	0.118	0.125	1	MIPEPP3	A-PEP.CHRNA7/SLC18A3_Lower Thoracic_vs_Lumbar
0.706316147	-0.587248067	0.941	0.812	1	ACTR3B	A-PEP.CHRNA7/SLC18A3_Lower Thoracic_vs_Lumbar
0.706323275	-0.139930261	0.118	0.125	1	ANKRD26P3	A-PEP.CHRNA7/SLC18A3_Lower Thoracic_vs_Lumbar
0.706327316	-0.165465353	0.118	0.125	1	LYPLAL1-DT	A-PEP.CHRNA7/SLC18A3_Lower Thoracic_vs_Lumbar
0.706351608	-0.29182134	0.059	0.125	1	RP11-266O8.1	A-PEP.CHRNA7/SLC18A3_Lower Thoracic_vs_Lumbar
0.706403011	-0.438191308	1	0.906	1	PCM1	A-PEP.CHRNA7/SLC18A3_Lower Thoracic_vs_Lumbar
0.706468216	-0.862528225	0.235	0.188	1	MAN1B1-DT	A-PEP.CHRNA7/SLC18A3_Lower Thoracic_vs_Lumbar
0.706491267	-0.469333477	0.235	0.156	1	MTND6P4	A-PEP.CHRNA7/SLC18A3_Lower Thoracic_vs_Lumbar
0.706571505	0.147002412	0.118	0.062	1	TUBB4AP1	A-PEP.CHRNA7/SLC18A3_Lower Thoracic_vs_Lumbar
0.70660437	-0.009460329	0.118	0.062	1	GATA2-AS1	A-PEP.CHRNA7/SLC18A3_Lower Thoracic_vs_Lumbar
0.706749656	-0.087462841	0.118	0.125	1	H2BC14	A-PEP.CHRNA7/SLC18A3_Lower Thoracic_vs_Lumbar
0.706778957	-0.34974799	1	0.906	1	FLYWCH2	A-PEP.CHRNA7/SLC18A3_Lower Thoracic_vs_Lumbar
0.706779021	-0.195987298	0.235	0.156	1	GTF2IP1	A-PEP.CHRNA7/SLC18A3_Lower Thoracic_vs_Lumbar
0.706779717	-0.048988693	0.118	0.094	1	RP11-313F23.4	A-PEP.CHRNA7/SLC18A3_Lower Thoracic_vs_Lumbar
0.706779717	-0.048988693	0.118	0.094	1	RP11-401F2.3	A-PEP.CHRNA7/SLC18A3_Lower Thoracic_vs_Lumbar
0.70678042	-0.01346226	0.118	0.094	1	RP11-326K13.4	A-PEP.CHRNA7/SLC18A3_Lower Thoracic_vs_Lumbar
0.706888465	0.190071134	0.118	0.031	1	PPIAP26	A-PEP.CHRNA7/SLC18A3_Lower Thoracic_vs_Lumbar
0.706968255	-0.294802821	0.941	0.812	1	SPCS2	A-PEP.CHRNA7/SLC18A3_Lower Thoracic_vs_Lumbar
0.706981096	-0.01346226	0.118	0.125	1	MYL12BP1	A-PEP.CHRNA7/SLC18A3_Lower Thoracic_vs_Lumbar
0.707083122	-0.017073513	0.118	0.156	1	FAM26F	A-PEP.CHRNA7/SLC18A3_Lower Thoracic_vs_Lumbar
0.707106155	-0.688893994	0.824	0.812	1	EIF2B5	A-PEP.CHRNA7/SLC18A3_Lower Thoracic_vs_Lumbar
0.70713863	-0.087462841	0.235	0.094	1	CBWD6	A-PEP.CHRNA7/SLC18A3_Lower Thoracic_vs_Lumbar
0.707145668	-0.182620074	0.235	0.094	1	TIMM8BP2	A-PEP.CHRNA7/SLC18A3_Lower Thoracic_vs_Lumbar
0.707219776	0.27099113	0.118	0.125	1	LINC00235	A-PEP.CHRNA7/SLC18A3_Lower Thoracic_vs_Lumbar
0.707254145	-0.370995557	0.824	0.719	1	ZNF570	A-PEP.CHRNA7/SLC18A3_Lower Thoracic_vs_Lumbar
0.707434809	0.116070553	0.118	0.031	1	BTBD10P1	A-PEP.CHRNA7/SLC18A3_Lower Thoracic_vs_Lumbar
0.707593393	-0.036836768	0.176	0.156	1	PPIAP55	A-PEP.CHRNA7/SLC18A3_Lower Thoracic_vs_Lumbar
0.707666493	0.147002412	0.118	0.031	1	PPIAP64	A-PEP.CHRNA7/SLC18A3_Lower Thoracic_vs_Lumbar
0.707671316	-0.36648928	0.824	0.781	1	PMF1	A-PEP.CHRNA7/SLC18A3_Lower Thoracic_vs_Lumbar
0.707698303	-0.154577037	0.059	0.125	1	RP11-171I2.1	A-PEP.CHRNA7/SLC18A3_Lower Thoracic_vs_Lumbar
0.707723989	-0.257387843	0.176	0.094	1	SLC2A3P2	A-PEP.CHRNA7/SLC18A3_Lower Thoracic_vs_Lumbar
0.70774737	0.147002412	0.118	0.062	1	CFL1P2	A-PEP.CHRNA7/SLC18A3_Lower Thoracic_vs_Lumbar
0.707766854	0.095401216	0.118	0.094	1	DDX11L2	A-PEP.CHRNA7/SLC18A3_Lower Thoracic_vs_Lumbar
0.707813115	-1.363908166	0.294	0.25	1	ATP1A4	A-PEP.CHRNA7/SLC18A3_Lower Thoracic_vs_Lumbar
0.707815441	0.190071134	0.118	0.031	1	XIAPP1	A-PEP.CHRNA7/SLC18A3_Lower Thoracic_vs_Lumbar
0.707857983	-0.660811715	1	0.812	1	SLC3A2	A-PEP.CHRNA7/SLC18A3_Lower Thoracic_vs_Lumbar
0.707878455	1.056927068	0.176	0.062	1	PPP3CB-AS1	A-PEP.CHRNA7/SLC18A3_Lower Thoracic_vs_Lumbar
0.707881011	-0.786020374	0.412	0.375	1	MRPL11	A-PEP.CHRNA7/SLC18A3_Lower Thoracic_vs_Lumbar
0.707884704	-0.121410173	0.059	0.125	1	TMEM257	A-PEP.CHRNA7/SLC18A3_Lower Thoracic_vs_Lumbar
0.707943223	-0.478156522	0.706	0.688	1	MVB12A	A-PEP.CHRNA7/SLC18A3_Lower Thoracic_vs_Lumbar
0.707965826	-0.026800059	0.412	0.438	1	CASTOR1	A-PEP.CHRNA7/SLC18A3_Lower Thoracic_vs_Lumbar
0.708092216	-0.350359152	0.941	0.969	1	CALM1	A-PEP.CHRNA7/SLC18A3_Lower Thoracic_vs_Lumbar
0.708095842	-0.823934277	0.765	0.656	1	MGP	A-PEP.CHRNA7/SLC18A3_Lower Thoracic_vs_Lumbar
0.708126749	0.27099113	0.176	0.125	1	ENSG00000099725	A-PEP.CHRNA7/SLC18A3_Lower Thoracic_vs_Lumbar
0.70813474	-0.664979157	0.765	0.688	1	BTD	A-PEP.CHRNA7/SLC18A3_Lower Thoracic_vs_Lumbar
0.708139005	-0.315355441	0.588	0.531	1	PCDHGA7	A-PEP.CHRNA7/SLC18A3_Lower Thoracic_vs_Lumbar
0.708200807	-0.473276744	1	0.875	1	NUMBL	A-PEP.CHRNA7/SLC18A3_Lower Thoracic_vs_Lumbar
0.708256753	-0.466893132	1	0.969	1	RUFY3	A-PEP.CHRNA7/SLC18A3_Lower Thoracic_vs_Lumbar
0.708298457	-0.374115461	0.647	0.688	1	KCNJ3	A-PEP.CHRNA7/SLC18A3_Lower Thoracic_vs_Lumbar
0.708318875	-0.14404637	0.118	0.156	1	LINC02217	A-PEP.CHRNA7/SLC18A3_Lower Thoracic_vs_Lumbar
0.708372522	0.031181655	0.118	0.062	1	HIST2H2AA4	A-PEP.CHRNA7/SLC18A3_Lower Thoracic_vs_Lumbar
0.70840404	0.095401216	0.118	0.094	1	NDP-AS1	A-PEP.CHRNA7/SLC18A3_Lower Thoracic_vs_Lumbar
0.708450477	-0.231852751	0.118	0.125	1	ALMS1P1	A-PEP.CHRNA7/SLC18A3_Lower Thoracic_vs_Lumbar
0.708487508	-0.186998515	0.176	0.094	1	LINC00622	A-PEP.CHRNA7/SLC18A3_Lower Thoracic_vs_Lumbar
0.708493188	-0.319753724	0.706	0.688	1	SCRT1	A-PEP.CHRNA7/SLC18A3_Lower Thoracic_vs_Lumbar
0.708500552	0.105182237	0.176	0.062	1	RNASE3	A-PEP.CHRNA7/SLC18A3_Lower Thoracic_vs_Lumbar
0.708524645	-0.644070587	0.941	0.844	1	PANX1	A-PEP.CHRNA7/SLC18A3_Lower Thoracic_vs_Lumbar
0.708534531	0.327574658	0.118	0.031	1	CYP4A22	A-PEP.CHRNA7/SLC18A3_Lower Thoracic_vs_Lumbar
0.708578392	0.031181655	0.118	0.031	1	GOLGA6FP	A-PEP.CHRNA7/SLC18A3_Lower Thoracic_vs_Lumbar
0.708588191	-0.50892661	0.118	0.062	1	TRIM31	A-PEP.CHRNA7/SLC18A3_Lower Thoracic_vs_Lumbar
0.708602241	-0.405824321	0.588	0.625	1	KIN	A-PEP.CHRNA7/SLC18A3_Lower Thoracic_vs_Lumbar
0.708623049	0.147002412	0.118	0.062	1	CERS6-AS1	A-PEP.CHRNA7/SLC18A3_Lower Thoracic_vs_Lumbar
0.708623049	0.147002412	0.118	0.062	1	DCAF8-DT	A-PEP.CHRNA7/SLC18A3_Lower Thoracic_vs_Lumbar
0.708649964	-0.123086751	0.176	0.125	1	AKNAD1	A-PEP.CHRNA7/SLC18A3_Lower Thoracic_vs_Lumbar
0.708671184	-0.15429435	0.588	0.406	1	SHLD1	A-PEP.CHRNA7/SLC18A3_Lower Thoracic_vs_Lumbar
0.708672597	0.014416773	0.176	0.094	1	RPL7AP3	A-PEP.CHRNA7/SLC18A3_Lower Thoracic_vs_Lumbar
0.708691149	0.190071134	0.118	0.031	1	HSPE1P2	A-PEP.CHRNA7/SLC18A3_Lower Thoracic_vs_Lumbar
0.708769979	-0.497091918	0.882	0.812	1	DNAJC15	A-PEP.CHRNA7/SLC18A3_Lower Thoracic_vs_Lumbar
0.70879564	0.068656361	0.235	0.25	1	LINC00648	A-PEP.CHRNA7/SLC18A3_Lower Thoracic_vs_Lumbar
0.708836465	-0.009460329	0.118	0.031	1	PPP2R2B-IT1	A-PEP.CHRNA7/SLC18A3_Lower Thoracic_vs_Lumbar
0.708888236	0.031181655	0.118	0.094	1	MYL4	A-PEP.CHRNA7/SLC18A3_Lower Thoracic_vs_Lumbar
0.708896875	-0.317760461	0.059	0.156	1	CH17-189H20.1	A-PEP.CHRNA7/SLC18A3_Lower Thoracic_vs_Lumbar
0.708935482	-0.469292128	0.882	0.938	1	GDI2	A-PEP.CHRNA7/SLC18A3_Lower Thoracic_vs_Lumbar
0.708946777	0.105182237	0.176	0.094	1	FABP5P8	A-PEP.CHRNA7/SLC18A3_Lower Thoracic_vs_Lumbar
0.708990261	0.420684062	0.235	0.219	1	HDC	A-PEP.CHRNA7/SLC18A3_Lower Thoracic_vs_Lumbar
0.709011578	-0.327449323	0.647	0.688	1	RBM12B	A-PEP.CHRNA7/SLC18A3_Lower Thoracic_vs_Lumbar
0.709020585	0.247404309	0.471	0.469	1	SH3TC2	A-PEP.CHRNA7/SLC18A3_Lower Thoracic_vs_Lumbar
0.709020876	-0.087462841	0.059	0.125	1	FBXO39	A-PEP.CHRNA7/SLC18A3_Lower Thoracic_vs_Lumbar
0.709125431	0.00983436	0.118	0.125	1	HMGB1P1	A-PEP.CHRNA7/SLC18A3_Lower Thoracic_vs_Lumbar
0.709137666	0.13492958	0.118	0.094	1	FAM238C	A-PEP.CHRNA7/SLC18A3_Lower Thoracic_vs_Lumbar
0.709214249	-0.317310598	0.529	0.562	1	GABARAPL2	A-PEP.CHRNA7/SLC18A3_Lower Thoracic_vs_Lumbar
0.709242239	-0.36871634	1	0.938	1	MOAP1	A-PEP.CHRNA7/SLC18A3_Lower Thoracic_vs_Lumbar
0.709345362	-0.182459355	0.706	0.656	1	QRSL1	A-PEP.CHRNA7/SLC18A3_Lower Thoracic_vs_Lumbar
0.709379561	0.073001831	0.118	0.062	1	DSPP	A-PEP.CHRNA7/SLC18A3_Lower Thoracic_vs_Lumbar
0.709428937	-0.307898535	0.824	0.781	1	DEF8	A-PEP.CHRNA7/SLC18A3_Lower Thoracic_vs_Lumbar
0.709511997	0.116070553	0.118	0.031	1	LINC01460	A-PEP.CHRNA7/SLC18A3_Lower Thoracic_vs_Lumbar
0.709511997	0.116070553	0.118	0.031	1	WDR45BP1	A-PEP.CHRNA7/SLC18A3_Lower Thoracic_vs_Lumbar
0.709511997	0.116070553	0.118	0.031	1	GNG5P2	A-PEP.CHRNA7/SLC18A3_Lower Thoracic_vs_Lumbar
0.709581855	-0.314677646	0.941	0.781	1	STX17	A-PEP.CHRNA7/SLC18A3_Lower Thoracic_vs_Lumbar
0.70958524	0.147002412	0.118	0.031	1	RIC3-DT	A-PEP.CHRNA7/SLC18A3_Lower Thoracic_vs_Lumbar
0.709630172	0.073001831	0.118	0.062	1	MSX2	A-PEP.CHRNA7/SLC18A3_Lower Thoracic_vs_Lumbar
0.709659036	-0.024727086	0.235	0.156	1	CFL1P1	A-PEP.CHRNA7/SLC18A3_Lower Thoracic_vs_Lumbar
0.709685154	0.183184749	0.176	0.156	1	CROCCP3	A-PEP.CHRNA7/SLC18A3_Lower Thoracic_vs_Lumbar
0.709700512	-0.395585137	0.059	0.156	1	ZKSCAN2-DT	A-PEP.CHRNA7/SLC18A3_Lower Thoracic_vs_Lumbar
0.709747537	0.089414921	0.176	0.125	1	HMGB1P8	A-PEP.CHRNA7/SLC18A3_Lower Thoracic_vs_Lumbar
0.709816336	-0.375894024	0.353	0.344	1	HSPB2	A-PEP.CHRNA7/SLC18A3_Lower Thoracic_vs_Lumbar
0.709829154	-0.355951677	0.118	0.094	1	NOP56P2	A-PEP.CHRNA7/SLC18A3_Lower Thoracic_vs_Lumbar
0.709853251	-0.427312844	0.471	0.375	1	ZNF667-AS1	A-PEP.CHRNA7/SLC18A3_Lower Thoracic_vs_Lumbar
0.709892938	0.190071134	0.118	0.031	1	CICP18	A-PEP.CHRNA7/SLC18A3_Lower Thoracic_vs_Lumbar
0.709892938	0.190071134	0.118	0.031	1	RPL22P22	A-PEP.CHRNA7/SLC18A3_Lower Thoracic_vs_Lumbar
0.709962489	0.21739174	0.118	0.031	1	ZNF566-AS1	A-PEP.CHRNA7/SLC18A3_Lower Thoracic_vs_Lumbar
0.710114598	-0.658211483	0.765	0.719	1	AIM2	A-PEP.CHRNA7/SLC18A3_Lower Thoracic_vs_Lumbar
0.710121607	-0.186998515	0.118	0.094	1	RP11-141M1.3	A-PEP.CHRNA7/SLC18A3_Lower Thoracic_vs_Lumbar
0.710136339	-0.087462841	0.471	0.375	1	GTSE1	A-PEP.CHRNA7/SLC18A3_Lower Thoracic_vs_Lumbar
0.710182731	0.162515412	0.118	0.125	1	DLGAP1-AS3	A-PEP.CHRNA7/SLC18A3_Lower Thoracic_vs_Lumbar
0.710294864	-0.254572827	0.412	0.469	1	SSC5D	A-PEP.CHRNA7/SLC18A3_Lower Thoracic_vs_Lumbar
0.710377583	-0.377309987	1	1	1	SYNM	A-PEP.CHRNA7/SLC18A3_Lower Thoracic_vs_Lumbar
0.710446156	-0.220357112	0.412	0.25	1	XACT	A-PEP.CHRNA7/SLC18A3_Lower Thoracic_vs_Lumbar
0.710481077	-0.312336252	0.529	0.531	1	OMA1	A-PEP.CHRNA7/SLC18A3_Lower Thoracic_vs_Lumbar
0.71050387	0.116070553	0.118	0.031	1	DEPRECATED-ENSG00000198633	A-PEP.CHRNA7/SLC18A3_Lower Thoracic_vs_Lumbar
0.71052272	0.21739174	0.118	0.062	1	RPL36AP41	A-PEP.CHRNA7/SLC18A3_Lower Thoracic_vs_Lumbar
0.710526168	-0.392745662	0.882	0.75	1	KIAA1143	A-PEP.CHRNA7/SLC18A3_Lower Thoracic_vs_Lumbar
0.710527495	-0.212993723	0.176	0.188	1	MUC4	A-PEP.CHRNA7/SLC18A3_Lower Thoracic_vs_Lumbar
0.710530372	-0.520422249	0.059	0.125	1	PAX2	A-PEP.CHRNA7/SLC18A3_Lower Thoracic_vs_Lumbar
0.710655842	-0.124937547	0.059	0.188	1	COL6A5	A-PEP.CHRNA7/SLC18A3_Lower Thoracic_vs_Lumbar
0.710806298	-0.351905441	0.706	0.656	1	RBM15	A-PEP.CHRNA7/SLC18A3_Lower Thoracic_vs_Lumbar
0.710840791	-0.39034518	0.882	0.688	1	HCCS	A-PEP.CHRNA7/SLC18A3_Lower Thoracic_vs_Lumbar
0.710867487	0.190071134	0.118	0.031	1	RPS12P5	A-PEP.CHRNA7/SLC18A3_Lower Thoracic_vs_Lumbar
0.710867487	0.190071134	0.118	0.031	1	FAM207BP	A-PEP.CHRNA7/SLC18A3_Lower Thoracic_vs_Lumbar
0.710867487	0.190071134	0.118	0.031	1	NDUFB10P2	A-PEP.CHRNA7/SLC18A3_Lower Thoracic_vs_Lumbar
0.710890225	0.190071134	0.118	0.031	1	APOA1	A-PEP.CHRNA7/SLC18A3_Lower Thoracic_vs_Lumbar
0.710897224	-0.265800083	0.118	0.125	1	RPL41P2	A-PEP.CHRNA7/SLC18A3_Lower Thoracic_vs_Lumbar
0.710903795	0.105182237	0.176	0.094	1	MTCO1P15	A-PEP.CHRNA7/SLC18A3_Lower Thoracic_vs_Lumbar
0.710984811	-0.009460329	0.118	0.094	1	RPS27AP1	A-PEP.CHRNA7/SLC18A3_Lower Thoracic_vs_Lumbar
0.711002812	-0.110546454	0.294	0.312	1	DEPRECATED-ENSG00000173153	A-PEP.CHRNA7/SLC18A3_Lower Thoracic_vs_Lumbar
0.711063962	-0.354943152	0.176	0.156	1	SEPN1	A-PEP.CHRNA7/SLC18A3_Lower Thoracic_vs_Lumbar
0.711138635	0.039772347	0.706	0.594	1	TCEANC2	A-PEP.CHRNA7/SLC18A3_Lower Thoracic_vs_Lumbar
0.711162292	-0.239465935	0.647	0.594	1	PSMB9	A-PEP.CHRNA7/SLC18A3_Lower Thoracic_vs_Lumbar
0.711196584	-0.43435528	0.529	0.469	1	MRPS35	A-PEP.CHRNA7/SLC18A3_Lower Thoracic_vs_Lumbar
0.71123759	-1.210444341	0.412	0.25	1	EIF3C	A-PEP.CHRNA7/SLC18A3_Lower Thoracic_vs_Lumbar
0.711286838	0.130128594	0.118	0.125	1	PWRN2	A-PEP.CHRNA7/SLC18A3_Lower Thoracic_vs_Lumbar
0.711290917	0.124041264	0.118	0.094	1	COP1-DT	A-PEP.CHRNA7/SLC18A3_Lower Thoracic_vs_Lumbar
0.711292184	-0.690672432	1	1	1	TMOD1	A-PEP.CHRNA7/SLC18A3_Lower Thoracic_vs_Lumbar
0.711295083	0.031181655	0.118	0.094	1	ASB5	A-PEP.CHRNA7/SLC18A3_Lower Thoracic_vs_Lumbar
0.711310225	-0.009460329	0.118	0.094	1	LBX2	A-PEP.CHRNA7/SLC18A3_Lower Thoracic_vs_Lumbar
0.711316624	-0.238550229	0.882	0.812	1	ZFAND6	A-PEP.CHRNA7/SLC18A3_Lower Thoracic_vs_Lumbar
0.711322121	0.21739174	0.118	0.062	1	INO80D-AS1	A-PEP.CHRNA7/SLC18A3_Lower Thoracic_vs_Lumbar
0.711326665	-0.690127344	0.118	0.156	1	ZNF285CP	A-PEP.CHRNA7/SLC18A3_Lower Thoracic_vs_Lumbar
0.711333045	-0.470791481	0.176	0.125	1	TM9SF5P	A-PEP.CHRNA7/SLC18A3_Lower Thoracic_vs_Lumbar
0.711337014	-0.245004118	0.176	0.094	1	PGAM1P8	A-PEP.CHRNA7/SLC18A3_Lower Thoracic_vs_Lumbar
0.711337503	0.11417102	0.118	0.062	1	NSUN5P2	A-PEP.CHRNA7/SLC18A3_Lower Thoracic_vs_Lumbar
0.711388977	-0.484702463	0.706	0.656	1	ELOVL1	A-PEP.CHRNA7/SLC18A3_Lower Thoracic_vs_Lumbar
0.711405457	-0.182620074	0.176	0.062	1	ADAM1B	A-PEP.CHRNA7/SLC18A3_Lower Thoracic_vs_Lumbar
0.711566646	-0.193331476	0.706	0.875	1	ENDOG	A-PEP.CHRNA7/SLC18A3_Lower Thoracic_vs_Lumbar
0.711569847	-0.179009748	0.882	0.75	1	FUBP3	A-PEP.CHRNA7/SLC18A3_Lower Thoracic_vs_Lumbar
0.711651298	-0.535211051	0.941	0.812	1	GNL3	A-PEP.CHRNA7/SLC18A3_Lower Thoracic_vs_Lumbar
0.711656401	-0.693384961	0.824	0.656	1	CHUK	A-PEP.CHRNA7/SLC18A3_Lower Thoracic_vs_Lumbar
0.711698073	0.002383776	0.706	0.656	1	PLEKHH1	A-PEP.CHRNA7/SLC18A3_Lower Thoracic_vs_Lumbar
0.711698617	-0.148863386	0.176	0.281	1	ZNF114	A-PEP.CHRNA7/SLC18A3_Lower Thoracic_vs_Lumbar
0.711720135	-0.479780264	0.588	0.5	1	MYO1F	A-PEP.CHRNA7/SLC18A3_Lower Thoracic_vs_Lumbar
0.711783684	0.105182237	0.118	0.062	1	RPL23AP18	A-PEP.CHRNA7/SLC18A3_Lower Thoracic_vs_Lumbar
0.711860058	-0.495646669	1	0.875	1	EFR3A	A-PEP.CHRNA7/SLC18A3_Lower Thoracic_vs_Lumbar
0.71186299	0.234465254	0.059	0.125	1	ADAMTS16-DT	A-PEP.CHRNA7/SLC18A3_Lower Thoracic_vs_Lumbar
0.711882501	-0.009460329	0.118	0.125	1	MT-TL2	A-PEP.CHRNA7/SLC18A3_Lower Thoracic_vs_Lumbar
0.711946075	0.031181655	0.118	0.062	1	COX20P1	A-PEP.CHRNA7/SLC18A3_Lower Thoracic_vs_Lumbar
0.711951241	-0.527545368	1	0.938	1	ITGA3	A-PEP.CHRNA7/SLC18A3_Lower Thoracic_vs_Lumbar
0.711975675	-0.442119368	0.882	0.781	1	RNF20	A-PEP.CHRNA7/SLC18A3_Lower Thoracic_vs_Lumbar
0.712048186	0.025011888	0.118	0.031	1	FCRL3	A-PEP.CHRNA7/SLC18A3_Lower Thoracic_vs_Lumbar
0.712118516	-0.525607808	1	0.781	1	POLR2C	A-PEP.CHRNA7/SLC18A3_Lower Thoracic_vs_Lumbar
0.712167853	0.064540252	0.176	0.094	1	ADAT3	A-PEP.CHRNA7/SLC18A3_Lower Thoracic_vs_Lumbar
0.71218285	-0.316281532	0.118	0.219	1	PROSC	A-PEP.CHRNA7/SLC18A3_Lower Thoracic_vs_Lumbar
0.712224087	-0.503087638	0.941	0.844	1	PEMT	A-PEP.CHRNA7/SLC18A3_Lower Thoracic_vs_Lumbar
0.712353119	-0.293404742	0.941	0.875	1	RAB27B	A-PEP.CHRNA7/SLC18A3_Lower Thoracic_vs_Lumbar
0.712491363	-0.684183313	0.882	0.625	1	C1QTNF1	A-PEP.CHRNA7/SLC18A3_Lower Thoracic_vs_Lumbar
0.712529356	-0.44346487	0.941	0.781	1	POLI	A-PEP.CHRNA7/SLC18A3_Lower Thoracic_vs_Lumbar
0.712577302	0.282486768	0.353	0.312	1	CCDC169	A-PEP.CHRNA7/SLC18A3_Lower Thoracic_vs_Lumbar
0.71262373	-0.589963182	0.118	0.094	1	AC124997.1	A-PEP.CHRNA7/SLC18A3_Lower Thoracic_vs_Lumbar
0.712652006	0.284505936	0.118	0.031	1	FAM83C-AS1	A-PEP.CHRNA7/SLC18A3_Lower Thoracic_vs_Lumbar
0.712673355	0.160464672	0.118	0	1	LINC02130	A-PEP.CHRNA7/SLC18A3_Lower Thoracic_vs_Lumbar
0.712673355	0.160464672	0.118	0	1	MFFP1	A-PEP.CHRNA7/SLC18A3_Lower Thoracic_vs_Lumbar
0.712673355	0.160464672	0.118	0	1	EEF1A1P11	A-PEP.CHRNA7/SLC18A3_Lower Thoracic_vs_Lumbar
0.712673355	0.160464672	0.118	0	1	RHOQP1	A-PEP.CHRNA7/SLC18A3_Lower Thoracic_vs_Lumbar
0.71268453	-0.009460329	0.118	0.062	1	RPL9P18	A-PEP.CHRNA7/SLC18A3_Lower Thoracic_vs_Lumbar
0.712818876	-0.877539772	0.176	0.156	1	ELF4	A-PEP.CHRNA7/SLC18A3_Lower Thoracic_vs_Lumbar
0.712823574	-0.009460329	0.118	0.062	1	DEPRECATED-ENSG00000227471	A-PEP.CHRNA7/SLC18A3_Lower Thoracic_vs_Lumbar
0.71284808	-0.3323499	0.353	0.312	1	DEPRECATED-ENSG00000245680	A-PEP.CHRNA7/SLC18A3_Lower Thoracic_vs_Lumbar
0.712867676	-0.227944065	0.471	0.406	1	TTC12	A-PEP.CHRNA7/SLC18A3_Lower Thoracic_vs_Lumbar
0.712897331	-0.174925683	0.176	0.156	1	NDUFB8P2	A-PEP.CHRNA7/SLC18A3_Lower Thoracic_vs_Lumbar
0.712905408	-0.646365683	0.529	0.531	1	RPL37A	A-PEP.CHRNA7/SLC18A3_Lower Thoracic_vs_Lumbar
0.712924856	-0.109157912	0.118	0.156	1	EIF3FP3	A-PEP.CHRNA7/SLC18A3_Lower Thoracic_vs_Lumbar
0.712942912	-0.975817485	0.294	0.344	1	H1F0	A-PEP.CHRNA7/SLC18A3_Lower Thoracic_vs_Lumbar
0.712997159	-0.236326227	0.118	0.156	1	METTL10	A-PEP.CHRNA7/SLC18A3_Lower Thoracic_vs_Lumbar
0.713003112	-0.79651569	0.529	0.375	1	MRPS18C	A-PEP.CHRNA7/SLC18A3_Lower Thoracic_vs_Lumbar
0.713005853	-0.087462841	0.353	0.25	1	GPNMB	A-PEP.CHRNA7/SLC18A3_Lower Thoracic_vs_Lumbar
0.713011068	-0.009460329	0.118	0.062	1	DMBX1	A-PEP.CHRNA7/SLC18A3_Lower Thoracic_vs_Lumbar
0.713054963	0.234465254	0.118	0	1	RPS10P2	A-PEP.CHRNA7/SLC18A3_Lower Thoracic_vs_Lumbar
0.713054963	0.234465254	0.118	0	1	RNU7-47P	A-PEP.CHRNA7/SLC18A3_Lower Thoracic_vs_Lumbar
0.713054963	0.234465254	0.118	0	1	ATP5MGP4	A-PEP.CHRNA7/SLC18A3_Lower Thoracic_vs_Lumbar
0.713054963	0.234465254	0.118	0	1	RNU6-199P	A-PEP.CHRNA7/SLC18A3_Lower Thoracic_vs_Lumbar
0.713066293	-0.009460329	0.118	0.062	1	ANKRD22	A-PEP.CHRNA7/SLC18A3_Lower Thoracic_vs_Lumbar
0.713118389	0.073001831	0.118	0.062	1	SIT1	A-PEP.CHRNA7/SLC18A3_Lower Thoracic_vs_Lumbar
0.713134811	-0.266606373	0.647	0.625	1	BAK1	A-PEP.CHRNA7/SLC18A3_Lower Thoracic_vs_Lumbar
0.713144061	-0.639340709	0.765	0.594	1	DMAC1	A-PEP.CHRNA7/SLC18A3_Lower Thoracic_vs_Lumbar
0.713208205	-0.096180058	0.647	0.656	1	GALNT3	A-PEP.CHRNA7/SLC18A3_Lower Thoracic_vs_Lumbar
0.713248476	-0.151593179	0.353	0.406	1	LDHAL6A	A-PEP.CHRNA7/SLC18A3_Lower Thoracic_vs_Lumbar
0.71326331	-0.462502273	0.176	0.25	1	IL17RE	A-PEP.CHRNA7/SLC18A3_Lower Thoracic_vs_Lumbar
0.713270661	-0.195987298	0.118	0.125	1	RNF213-AS1	A-PEP.CHRNA7/SLC18A3_Lower Thoracic_vs_Lumbar
0.713282398	0.147002412	0.118	0.062	1	TMIGD2	A-PEP.CHRNA7/SLC18A3_Lower Thoracic_vs_Lumbar
0.713291612	-0.439056718	0.941	0.875	1	OSBP	A-PEP.CHRNA7/SLC18A3_Lower Thoracic_vs_Lumbar
0.713337372	-0.218707375	0.118	0.125	1	ELOA2	A-PEP.CHRNA7/SLC18A3_Lower Thoracic_vs_Lumbar
0.713355658	-0.432083522	0.882	0.75	1	SYNE2	A-PEP.CHRNA7/SLC18A3_Lower Thoracic_vs_Lumbar
0.713500602	-0.048988693	0.118	0.094	1	OXER1	A-PEP.CHRNA7/SLC18A3_Lower Thoracic_vs_Lumbar
0.71356646	-0.290704162	0.824	0.594	1	TAF5	A-PEP.CHRNA7/SLC18A3_Lower Thoracic_vs_Lumbar
0.713570157	-0.617400641	0.588	0.562	1	ESS2	A-PEP.CHRNA7/SLC18A3_Lower Thoracic_vs_Lumbar
0.713645411	-0.087462841	0.118	0.094	1	PWRN3	A-PEP.CHRNA7/SLC18A3_Lower Thoracic_vs_Lumbar
0.713702462	0.038068041	0.176	0.125	1	RPL10P6	A-PEP.CHRNA7/SLC18A3_Lower Thoracic_vs_Lumbar
0.713722359	-0.24973427	0.118	0.094	1	RP11-378J18.8	A-PEP.CHRNA7/SLC18A3_Lower Thoracic_vs_Lumbar
0.713854251	-0.020348645	0.118	0.062	1	RNVU1-27	A-PEP.CHRNA7/SLC18A3_Lower Thoracic_vs_Lumbar
0.713863294	-0.076058078	0.647	0.656	1	CLEC11A	A-PEP.CHRNA7/SLC18A3_Lower Thoracic_vs_Lumbar
0.713893911	-0.01346226	0.118	0.125	1	KCNJ4	A-PEP.CHRNA7/SLC18A3_Lower Thoracic_vs_Lumbar
0.713914613	0.21739174	0.118	0.031	1	ZKSCAN7-AS1	A-PEP.CHRNA7/SLC18A3_Lower Thoracic_vs_Lumbar
0.713956831	0.073001831	0.118	0.062	1	CTAGE9	A-PEP.CHRNA7/SLC18A3_Lower Thoracic_vs_Lumbar
0.713978504	-0.343192446	0.765	0.781	1	YRDC	A-PEP.CHRNA7/SLC18A3_Lower Thoracic_vs_Lumbar
0.71399549	-0.496476553	0.176	0.25	1	RTFDC1	A-PEP.CHRNA7/SLC18A3_Lower Thoracic_vs_Lumbar
0.714022955	0.085116614	0.471	0.406	1	PROCR	A-PEP.CHRNA7/SLC18A3_Lower Thoracic_vs_Lumbar
0.714029019	0.105182237	0.118	0.062	1	GYPA	A-PEP.CHRNA7/SLC18A3_Lower Thoracic_vs_Lumbar
0.714052252	-0.824862917	0.941	0.812	1	EXOSC10	A-PEP.CHRNA7/SLC18A3_Lower Thoracic_vs_Lumbar
0.71406916	-0.186998515	0.294	0.469	1	TSTA3	A-PEP.CHRNA7/SLC18A3_Lower Thoracic_vs_Lumbar
0.71414328	0.203999973	0.353	0.375	1	HOGA1	A-PEP.CHRNA7/SLC18A3_Lower Thoracic_vs_Lumbar
0.714143442	-0.254958955	0.765	0.812	1	PERP	A-PEP.CHRNA7/SLC18A3_Lower Thoracic_vs_Lumbar
0.714148415	0.07854711	0.118	0.156	1	NPIPB3	A-PEP.CHRNA7/SLC18A3_Lower Thoracic_vs_Lumbar
0.714178223	-0.500689254	0.588	0.75	1	TTC37	A-PEP.CHRNA7/SLC18A3_Lower Thoracic_vs_Lumbar
0.714178882	-0.344760878	0.882	0.781	1	TBCEL	A-PEP.CHRNA7/SLC18A3_Lower Thoracic_vs_Lumbar
0.714234021	-0.121410173	0.059	0.125	1	KIAA1524	A-PEP.CHRNA7/SLC18A3_Lower Thoracic_vs_Lumbar
0.714236874	-0.257387843	0.176	0.094	1	TICAM2-AS1	A-PEP.CHRNA7/SLC18A3_Lower Thoracic_vs_Lumbar
0.714264808	0.284505936	0.118	0.031	1	MIR5586	A-PEP.CHRNA7/SLC18A3_Lower Thoracic_vs_Lumbar
0.71427017	-0.169925001	0.118	0.125	1	APP-DT	A-PEP.CHRNA7/SLC18A3_Lower Thoracic_vs_Lumbar
0.714274756	-0.009460329	0.118	0.094	1	RP11-829H16.3	A-PEP.CHRNA7/SLC18A3_Lower Thoracic_vs_Lumbar
0.714311027	0.304854582	0.118	0	1	RNY3P14	A-PEP.CHRNA7/SLC18A3_Lower Thoracic_vs_Lumbar
0.714311027	0.304854582	0.118	0	1	RPL31P44	A-PEP.CHRNA7/SLC18A3_Lower Thoracic_vs_Lumbar
0.714311027	0.304854582	0.118	0	1	OR2BH1P	A-PEP.CHRNA7/SLC18A3_Lower Thoracic_vs_Lumbar
0.714337133	0.51825822	0.118	0.156	1	LINC01776	A-PEP.CHRNA7/SLC18A3_Lower Thoracic_vs_Lumbar
0.714351904	-0.050936965	0.176	0.125	1	RPL34P33	A-PEP.CHRNA7/SLC18A3_Lower Thoracic_vs_Lumbar
0.714365427	0.015106892	0.471	0.406	1	PRORP	A-PEP.CHRNA7/SLC18A3_Lower Thoracic_vs_Lumbar
0.7144279	0.007277649	0.647	0.625	1	IL27RA	A-PEP.CHRNA7/SLC18A3_Lower Thoracic_vs_Lumbar
0.714457177	-0.360083296	0.706	0.594	1	PROC	A-PEP.CHRNA7/SLC18A3_Lower Thoracic_vs_Lumbar
0.714466634	-0.32281599	0.882	0.844	1	IRF2BPL	A-PEP.CHRNA7/SLC18A3_Lower Thoracic_vs_Lumbar
0.714475208	-0.124937547	0.118	0.062	1	RP5-1057I20.4	A-PEP.CHRNA7/SLC18A3_Lower Thoracic_vs_Lumbar
0.714533855	0.058388025	0.176	0.125	1	CACYBPP2	A-PEP.CHRNA7/SLC18A3_Lower Thoracic_vs_Lumbar
0.714536638	-0.290092008	0.647	0.594	1	EPS8L2	A-PEP.CHRNA7/SLC18A3_Lower Thoracic_vs_Lumbar
0.71455344	-0.231852751	0.118	0.062	1	PSME2P1	A-PEP.CHRNA7/SLC18A3_Lower Thoracic_vs_Lumbar
0.714639178	0.294784723	0.176	0.156	1	LINC02175	A-PEP.CHRNA7/SLC18A3_Lower Thoracic_vs_Lumbar
0.714694492	-0.54790632	0.882	0.781	1	RNF19B	A-PEP.CHRNA7/SLC18A3_Lower Thoracic_vs_Lumbar
0.714733994	-0.009460329	0.118	0.094	1	CRYBB3	A-PEP.CHRNA7/SLC18A3_Lower Thoracic_vs_Lumbar
0.714745477	-0.358431429	0.882	0.719	1	ANAPC2	A-PEP.CHRNA7/SLC18A3_Lower Thoracic_vs_Lumbar
0.714817258	-0.49271932	0.176	0.125	1	ZFP28-DT	A-PEP.CHRNA7/SLC18A3_Lower Thoracic_vs_Lumbar
0.714866976	-0.428499759	0.118	0.094	1	PIN4P1	A-PEP.CHRNA7/SLC18A3_Lower Thoracic_vs_Lumbar
0.714910802	0.07854711	0.118	0.062	1	CALM1P1	A-PEP.CHRNA7/SLC18A3_Lower Thoracic_vs_Lumbar
0.714922669	-0.395700733	0.882	0.781	1	RALY	A-PEP.CHRNA7/SLC18A3_Lower Thoracic_vs_Lumbar
0.714937676	-0.623303127	0.882	0.75	1	ZC4H2	A-PEP.CHRNA7/SLC18A3_Lower Thoracic_vs_Lumbar
0.715042796	-0.461217534	0.882	0.844	1	PPP1R9B	A-PEP.CHRNA7/SLC18A3_Lower Thoracic_vs_Lumbar
0.715066156	-0.558646266	0.882	0.906	1	AP3M2	A-PEP.CHRNA7/SLC18A3_Lower Thoracic_vs_Lumbar
0.715082691	0.139947655	0.118	0.094	1	RPL18AP7	A-PEP.CHRNA7/SLC18A3_Lower Thoracic_vs_Lumbar
0.715085721	-0.706992897	1	1	1	PKM	A-PEP.CHRNA7/SLC18A3_Lower Thoracic_vs_Lumbar
0.715100378	0.21739174	0.118	0.062	1	NANOGP11	A-PEP.CHRNA7/SLC18A3_Lower Thoracic_vs_Lumbar
0.715102697	-0.272426133	1	0.75	1	SEMA4F	A-PEP.CHRNA7/SLC18A3_Lower Thoracic_vs_Lumbar
0.715111781	0.086566559	0.118	0.094	1	RPL9P32	A-PEP.CHRNA7/SLC18A3_Lower Thoracic_vs_Lumbar
0.715115082	0.073001831	0.118	0.031	1	VSX1	A-PEP.CHRNA7/SLC18A3_Lower Thoracic_vs_Lumbar
0.715127474	-0.865769231	0.176	0.281	1	CCDC53	A-PEP.CHRNA7/SLC18A3_Lower Thoracic_vs_Lumbar
0.715144036	0.019452363	0.118	0.125	1	RP11-449H3.3	A-PEP.CHRNA7/SLC18A3_Lower Thoracic_vs_Lumbar
0.715180328	-0.555960446	1	0.969	1	MAP1LC3B	A-PEP.CHRNA7/SLC18A3_Lower Thoracic_vs_Lumbar
0.715185121	0.064540252	0.118	0.031	1	DEPRECATED-ENSG00000171345	A-PEP.CHRNA7/SLC18A3_Lower Thoracic_vs_Lumbar
0.715196018	-0.235361536	0.706	0.781	1	ACTN1	A-PEP.CHRNA7/SLC18A3_Lower Thoracic_vs_Lumbar
0.715223727	0.116070553	0.118	0.031	1	OR6B3	A-PEP.CHRNA7/SLC18A3_Lower Thoracic_vs_Lumbar
0.715246839	-0.440698386	0.882	0.812	1	PMPCA	A-PEP.CHRNA7/SLC18A3_Lower Thoracic_vs_Lumbar
0.715264283	0.014416773	0.118	0.031	1	MIR491	A-PEP.CHRNA7/SLC18A3_Lower Thoracic_vs_Lumbar
0.715270463	0.175571565	0.118	0.094	1	MTND6P22	A-PEP.CHRNA7/SLC18A3_Lower Thoracic_vs_Lumbar
0.71529948	-0.427190004	0.824	0.812	1	CABIN1	A-PEP.CHRNA7/SLC18A3_Lower Thoracic_vs_Lumbar
0.715304078	-0.087462841	0.294	0.375	1	MFAP5	A-PEP.CHRNA7/SLC18A3_Lower Thoracic_vs_Lumbar
0.715382999	0.105182237	0.118	0.125	1	DEPRECATED-ENSG00000145287	A-PEP.CHRNA7/SLC18A3_Lower Thoracic_vs_Lumbar
0.715439106	-0.435386145	0.118	0.188	1	IRAG2	A-PEP.CHRNA7/SLC18A3_Lower Thoracic_vs_Lumbar
0.715454837	-0.350497247	0.118	0.125	1	MGAT3-AS1	A-PEP.CHRNA7/SLC18A3_Lower Thoracic_vs_Lumbar
0.71547169	0.071234905	0.118	0.094	1	LINC00565	A-PEP.CHRNA7/SLC18A3_Lower Thoracic_vs_Lumbar
0.715480571	0.031181655	0.118	0.062	1	KL	A-PEP.CHRNA7/SLC18A3_Lower Thoracic_vs_Lumbar
0.715494973	-0.685382747	0.941	0.812	1	MAT2B	A-PEP.CHRNA7/SLC18A3_Lower Thoracic_vs_Lumbar
0.71556014	-0.009460329	0.118	0.094	1	FUNDC2P2	A-PEP.CHRNA7/SLC18A3_Lower Thoracic_vs_Lumbar
0.715605801	0.124041264	0.118	0.094	1	GREP1	A-PEP.CHRNA7/SLC18A3_Lower Thoracic_vs_Lumbar
0.715612242	0.24268576	0.118	0.031	1	ANKHD1-DT	A-PEP.CHRNA7/SLC18A3_Lower Thoracic_vs_Lumbar
0.715654994	0.07854711	0.176	0.094	1	NSRP1P1	A-PEP.CHRNA7/SLC18A3_Lower Thoracic_vs_Lumbar
0.715673604	0.226645749	0.118	0.094	1	SLC34A3	A-PEP.CHRNA7/SLC18A3_Lower Thoracic_vs_Lumbar
0.715681271	0.306816098	0.118	0.062	1	IGFL2-AS1	A-PEP.CHRNA7/SLC18A3_Lower Thoracic_vs_Lumbar
0.7157054	-0.116031993	0.118	0.125	1	ZNF594-DT	A-PEP.CHRNA7/SLC18A3_Lower Thoracic_vs_Lumbar
0.715705625	-0.464566198	0.941	0.844	1	NELL1	A-PEP.CHRNA7/SLC18A3_Lower Thoracic_vs_Lumbar
0.715730465	0.327574658	0.059	0.125	1	PA2G4P6	A-PEP.CHRNA7/SLC18A3_Lower Thoracic_vs_Lumbar
0.71578763	-0.517813396	0.176	0.25	1	MMP24-AS1	A-PEP.CHRNA7/SLC18A3_Lower Thoracic_vs_Lumbar
0.715814443	0.050040682	0.118	0.062	1	PPP1R14BP3	A-PEP.CHRNA7/SLC18A3_Lower Thoracic_vs_Lumbar
0.715817936	-0.280569065	0.824	0.688	1	ADO	A-PEP.CHRNA7/SLC18A3_Lower Thoracic_vs_Lumbar
0.715834528	-0.379601592	0.941	0.844	1	SPRYD7	A-PEP.CHRNA7/SLC18A3_Lower Thoracic_vs_Lumbar
0.715854139	-0.036836768	0.176	0.125	1	SOS1-IT1	A-PEP.CHRNA7/SLC18A3_Lower Thoracic_vs_Lumbar
0.715878081	-0.449242273	0.882	0.844	1	CRYAB	A-PEP.CHRNA7/SLC18A3_Lower Thoracic_vs_Lumbar
0.715960576	-0.76135907	0.882	0.906	1	TXN2	A-PEP.CHRNA7/SLC18A3_Lower Thoracic_vs_Lumbar
0.715973219	-0.651707899	0.941	0.875	1	SPHKAP	A-PEP.CHRNA7/SLC18A3_Lower Thoracic_vs_Lumbar
0.715981659	-0.445014846	0.118	0.156	1	RP5-1093G23.1	A-PEP.CHRNA7/SLC18A3_Lower Thoracic_vs_Lumbar
0.716021177	0.48485545	0.412	0.344	1	A1BG-AS1	A-PEP.CHRNA7/SLC18A3_Lower Thoracic_vs_Lumbar
0.716065949	-0.087462841	0.118	0.094	1	NPM1P6	A-PEP.CHRNA7/SLC18A3_Lower Thoracic_vs_Lumbar
0.716093108	-0.01346226	0.118	0.094	1	POU3F3	A-PEP.CHRNA7/SLC18A3_Lower Thoracic_vs_Lumbar
0.716096496	-0.28435489	0.235	0.188	1	SNHG11	A-PEP.CHRNA7/SLC18A3_Lower Thoracic_vs_Lumbar
0.716155993	-0.444981044	0.941	0.906	1	CAPRIN1	A-PEP.CHRNA7/SLC18A3_Lower Thoracic_vs_Lumbar
0.71625655	-0.736269791	0.765	0.656	1	ERG28	A-PEP.CHRNA7/SLC18A3_Lower Thoracic_vs_Lumbar
0.716298109	-0.628586731	0.882	0.75	1	RNF114	A-PEP.CHRNA7/SLC18A3_Lower Thoracic_vs_Lumbar
0.716298906	-0.087462841	0.059	0.125	1	RP11-351D16.3	A-PEP.CHRNA7/SLC18A3_Lower Thoracic_vs_Lumbar
0.716370204	0.260460462	0.118	0.031	1	DNAJB6P7	A-PEP.CHRNA7/SLC18A3_Lower Thoracic_vs_Lumbar
0.716419822	-0.438127464	0.706	0.688	1	CBR3	A-PEP.CHRNA7/SLC18A3_Lower Thoracic_vs_Lumbar
0.716420543	-0.194696065	0.706	0.688	1	FGF22	A-PEP.CHRNA7/SLC18A3_Lower Thoracic_vs_Lumbar
0.716441847	-0.438487604	0.824	0.688	1	GMPPB	A-PEP.CHRNA7/SLC18A3_Lower Thoracic_vs_Lumbar
0.716531725	-0.722178377	0.471	0.406	1	IGHMBP2	A-PEP.CHRNA7/SLC18A3_Lower Thoracic_vs_Lumbar
0.716574409	0.019452363	0.118	0.125	1	RP11-666O2.2	A-PEP.CHRNA7/SLC18A3_Lower Thoracic_vs_Lumbar
0.716618963	-0.018200179	0.176	0.219	1	SLC13A4	A-PEP.CHRNA7/SLC18A3_Lower Thoracic_vs_Lumbar
0.716644703	-0.01346226	0.176	0.156	1	PFKFB1	A-PEP.CHRNA7/SLC18A3_Lower Thoracic_vs_Lumbar
0.716687212	-0.286771649	0.176	0.125	1	GOT1-DT	A-PEP.CHRNA7/SLC18A3_Lower Thoracic_vs_Lumbar
0.716744142	0.025011888	0.118	0.125	1	SNORD13P3	A-PEP.CHRNA7/SLC18A3_Lower Thoracic_vs_Lumbar
0.7167875	-0.31454733	0.941	0.938	1	ATP6V1G2	A-PEP.CHRNA7/SLC18A3_Lower Thoracic_vs_Lumbar
0.71683111	0.07854711	0.118	0.062	1	UQCRBP1	A-PEP.CHRNA7/SLC18A3_Lower Thoracic_vs_Lumbar
0.716853793	-0.020348645	0.176	0.094	1	C1QTNF9B	A-PEP.CHRNA7/SLC18A3_Lower Thoracic_vs_Lumbar
0.716924811	0.388975203	0.235	0.219	1	CCNB2	A-PEP.CHRNA7/SLC18A3_Lower Thoracic_vs_Lumbar
0.716939368	-0.721668861	0.235	0.156	1	MRPL45P2	A-PEP.CHRNA7/SLC18A3_Lower Thoracic_vs_Lumbar
0.716944355	0.073001831	0.118	0.062	1	RP11-180M15.3	A-PEP.CHRNA7/SLC18A3_Lower Thoracic_vs_Lumbar
0.717044471	-0.466634888	0.412	0.375	1	DEPRECATED-ENSG00000183943	A-PEP.CHRNA7/SLC18A3_Lower Thoracic_vs_Lumbar
0.717065966	0.105182237	0.176	0.156	1	CDC42P6	A-PEP.CHRNA7/SLC18A3_Lower Thoracic_vs_Lumbar
0.717148433	0.11417102	0.235	0.188	1	FGF20	A-PEP.CHRNA7/SLC18A3_Lower Thoracic_vs_Lumbar
0.717220062	-0.452747305	0.647	0.656	1	NEU3	A-PEP.CHRNA7/SLC18A3_Lower Thoracic_vs_Lumbar
0.717313183	-0.401368515	0.471	0.5	1	ADPRS	A-PEP.CHRNA7/SLC18A3_Lower Thoracic_vs_Lumbar
0.717325205	-0.223312214	0.706	0.688	1	PCDHB13	A-PEP.CHRNA7/SLC18A3_Lower Thoracic_vs_Lumbar
0.717504043	-0.059448465	0.235	0.094	1	RNVU1-8	A-PEP.CHRNA7/SLC18A3_Lower Thoracic_vs_Lumbar
0.717509605	0.393163	0.176	0.094	1	LYG2	A-PEP.CHRNA7/SLC18A3_Lower Thoracic_vs_Lumbar
0.717511716	-0.413199196	0.706	0.688	1	MLH3	A-PEP.CHRNA7/SLC18A3_Lower Thoracic_vs_Lumbar
0.717521518	-0.154577037	0.118	0.094	1	RP11-52L5.6	A-PEP.CHRNA7/SLC18A3_Lower Thoracic_vs_Lumbar
0.717521555	0.056927068	0.118	0.062	1	NBAT1	A-PEP.CHRNA7/SLC18A3_Lower Thoracic_vs_Lumbar
0.717584436	-0.48717383	1	0.938	1	UBQLN1	A-PEP.CHRNA7/SLC18A3_Lower Thoracic_vs_Lumbar
0.717704534	0.047466739	0.294	0.125	1	GJB1	A-PEP.CHRNA7/SLC18A3_Lower Thoracic_vs_Lumbar
0.717718797	0.130128594	0.235	0.125	1	RASGRP4	A-PEP.CHRNA7/SLC18A3_Lower Thoracic_vs_Lumbar
0.717721952	0.031181655	0.118	0.062	1	LINC02603	A-PEP.CHRNA7/SLC18A3_Lower Thoracic_vs_Lumbar
0.717754495	-0.493309629	0.824	0.719	1	AKAP1	A-PEP.CHRNA7/SLC18A3_Lower Thoracic_vs_Lumbar
0.71782729	0.190071134	0.176	0.031	1	CIRBP-AS1	A-PEP.CHRNA7/SLC18A3_Lower Thoracic_vs_Lumbar
0.71782729	0.190071134	0.176	0.031	1	ALDOAP1	A-PEP.CHRNA7/SLC18A3_Lower Thoracic_vs_Lumbar
0.717839296	0.105182237	0.176	0.125	1	GLUD1P3	A-PEP.CHRNA7/SLC18A3_Lower Thoracic_vs_Lumbar
0.717848975	0.147002412	0.176	0.062	1	CD300E	A-PEP.CHRNA7/SLC18A3_Lower Thoracic_vs_Lumbar
0.717853728	0.175571565	0.235	0.062	1	CFHR4	A-PEP.CHRNA7/SLC18A3_Lower Thoracic_vs_Lumbar
0.717881671	0.116070553	0.118	0.031	1	MIR217HG	A-PEP.CHRNA7/SLC18A3_Lower Thoracic_vs_Lumbar
0.717939055	-0.321104404	0.941	0.844	1	PAPOLA	A-PEP.CHRNA7/SLC18A3_Lower Thoracic_vs_Lumbar
0.717940441	-0.350993957	0.765	0.656	1	DOK5	A-PEP.CHRNA7/SLC18A3_Lower Thoracic_vs_Lumbar
0.717945446	-0.557988655	0.941	0.812	1	ENPP4	A-PEP.CHRNA7/SLC18A3_Lower Thoracic_vs_Lumbar
0.717972638	-0.351107395	0.824	0.719	1	ABCB7	A-PEP.CHRNA7/SLC18A3_Lower Thoracic_vs_Lumbar
0.717998265	-0.791185143	0.765	0.594	1	DOP1B	A-PEP.CHRNA7/SLC18A3_Lower Thoracic_vs_Lumbar
0.71806761	-0.29182134	0.176	0.031	1	LINC01385	A-PEP.CHRNA7/SLC18A3_Lower Thoracic_vs_Lumbar
0.718084774	0.105182237	0.176	0.094	1	DEPRECATED-ENSG00000253250	A-PEP.CHRNA7/SLC18A3_Lower Thoracic_vs_Lumbar
0.718126101	-0.50352545	0.706	0.594	1	MRTFA	A-PEP.CHRNA7/SLC18A3_Lower Thoracic_vs_Lumbar
0.718183063	-0.469441503	1	0.812	1	ABI1	A-PEP.CHRNA7/SLC18A3_Lower Thoracic_vs_Lumbar
0.718257866	-1.005278716	0.882	0.812	1	NELFE	A-PEP.CHRNA7/SLC18A3_Lower Thoracic_vs_Lumbar
0.718316322	-0.158847474	0.647	0.594	1	RBSN	A-PEP.CHRNA7/SLC18A3_Lower Thoracic_vs_Lumbar
0.718328706	-0.858232509	0.706	0.688	1	BTF3	A-PEP.CHRNA7/SLC18A3_Lower Thoracic_vs_Lumbar
0.718347916	0.24268576	0.118	0.062	1	RNU4-21P	A-PEP.CHRNA7/SLC18A3_Lower Thoracic_vs_Lumbar
0.718427993	-0.290463908	0.882	0.719	1	RIMKLB	A-PEP.CHRNA7/SLC18A3_Lower Thoracic_vs_Lumbar
0.718453599	-0.342459928	0.824	0.594	1	RAB29	A-PEP.CHRNA7/SLC18A3_Lower Thoracic_vs_Lumbar
0.718498187	0.031181655	0.118	0.062	1	TRDC	A-PEP.CHRNA7/SLC18A3_Lower Thoracic_vs_Lumbar
0.71854104	-0.572069412	0.765	0.75	1	NET1	A-PEP.CHRNA7/SLC18A3_Lower Thoracic_vs_Lumbar
0.718545223	-0.009460329	0.118	0.062	1	RP5-1042K10.14	A-PEP.CHRNA7/SLC18A3_Lower Thoracic_vs_Lumbar
0.718546986	-0.157852169	0.176	0.125	1	RIBC1	A-PEP.CHRNA7/SLC18A3_Lower Thoracic_vs_Lumbar
0.718571752	-0.202940059	0.235	0.156	1	MTCO3P12	A-PEP.CHRNA7/SLC18A3_Lower Thoracic_vs_Lumbar
0.718605647	-0.461070114	0.353	0.156	1	TMSB4XP8	A-PEP.CHRNA7/SLC18A3_Lower Thoracic_vs_Lumbar
0.718613554	-0.329823679	0.588	0.375	1	FAM71E1	A-PEP.CHRNA7/SLC18A3_Lower Thoracic_vs_Lumbar
0.71862639	-0.124937547	0.118	0.094	1	NOS2P1	A-PEP.CHRNA7/SLC18A3_Lower Thoracic_vs_Lumbar
0.718634641	-0.407048627	0.941	0.812	1	MRFAP1L1	A-PEP.CHRNA7/SLC18A3_Lower Thoracic_vs_Lumbar
0.718692262	0.124041264	0.118	0.062	1	RAP1BL	A-PEP.CHRNA7/SLC18A3_Lower Thoracic_vs_Lumbar
0.718731291	-0.525332416	0.765	0.781	1	ANKRD34A	A-PEP.CHRNA7/SLC18A3_Lower Thoracic_vs_Lumbar
0.718812608	-0.209208114	0.765	0.594	1	TCFL5	A-PEP.CHRNA7/SLC18A3_Lower Thoracic_vs_Lumbar
0.71882463	-0.048988693	0.118	0.156	1	KPNA7	A-PEP.CHRNA7/SLC18A3_Lower Thoracic_vs_Lumbar
0.718865967	0.073001831	0.118	0.062	1	LINC01370	A-PEP.CHRNA7/SLC18A3_Lower Thoracic_vs_Lumbar
0.718940473	-0.379228966	0.176	0.156	1	CCBL1	A-PEP.CHRNA7/SLC18A3_Lower Thoracic_vs_Lumbar
0.718951349	-0.074676686	0.412	0.375	1	AS3MT	A-PEP.CHRNA7/SLC18A3_Lower Thoracic_vs_Lumbar
0.718974275	0.067582309	0.529	0.406	1	MRPL42	A-PEP.CHRNA7/SLC18A3_Lower Thoracic_vs_Lumbar
0.719019673	0.260460462	0.118	0.031	1	ZNF230-DT	A-PEP.CHRNA7/SLC18A3_Lower Thoracic_vs_Lumbar
0.719071108	0.154738061	0.471	0.375	1	OR2K2	A-PEP.CHRNA7/SLC18A3_Lower Thoracic_vs_Lumbar
0.719083247	-0.723970735	0.529	0.375	1	PRRT3	A-PEP.CHRNA7/SLC18A3_Lower Thoracic_vs_Lumbar
0.719088506	-0.009460329	0.118	0.094	1	ST13P6	A-PEP.CHRNA7/SLC18A3_Lower Thoracic_vs_Lumbar
0.719162326	-0.390864544	1	0.875	1	NISCH	A-PEP.CHRNA7/SLC18A3_Lower Thoracic_vs_Lumbar
0.719168616	0.116070553	0.118	0.031	1	TDRD10	A-PEP.CHRNA7/SLC18A3_Lower Thoracic_vs_Lumbar
0.719168616	0.116070553	0.118	0.031	1	TEKT2	A-PEP.CHRNA7/SLC18A3_Lower Thoracic_vs_Lumbar
0.719168905	0.019452363	0.176	0.094	1	NT5C1A	A-PEP.CHRNA7/SLC18A3_Lower Thoracic_vs_Lumbar
0.719174964	-0.50860054	0.647	0.562	1	DUS2	A-PEP.CHRNA7/SLC18A3_Lower Thoracic_vs_Lumbar
0.719184761	-0.311313267	0.941	0.844	1	ADCY7	A-PEP.CHRNA7/SLC18A3_Lower Thoracic_vs_Lumbar
0.719196675	-0.052697423	0.118	0.125	1	GJB2	A-PEP.CHRNA7/SLC18A3_Lower Thoracic_vs_Lumbar
0.71928199	-0.087462841	0.412	0.344	1	VSIG8	A-PEP.CHRNA7/SLC18A3_Lower Thoracic_vs_Lumbar
0.719348489	-0.157852169	0.118	0.031	1	CNTF	A-PEP.CHRNA7/SLC18A3_Lower Thoracic_vs_Lumbar
0.719349362	-0.360481336	0.118	0.125	1	C2orf82	A-PEP.CHRNA7/SLC18A3_Lower Thoracic_vs_Lumbar
0.719415871	0.025011888	0.118	0.062	1	LDHAP7	A-PEP.CHRNA7/SLC18A3_Lower Thoracic_vs_Lumbar
0.719415871	0.025011888	0.118	0.062	1	AHCYP3	A-PEP.CHRNA7/SLC18A3_Lower Thoracic_vs_Lumbar
0.719415871	0.025011888	0.118	0.062	1	NPM1P40	A-PEP.CHRNA7/SLC18A3_Lower Thoracic_vs_Lumbar
0.719429865	-0.104536355	0.529	0.344	1	COL9A3	A-PEP.CHRNA7/SLC18A3_Lower Thoracic_vs_Lumbar
0.719439811	-0.355915527	1	0.938	1	CNTNAP1	A-PEP.CHRNA7/SLC18A3_Lower Thoracic_vs_Lumbar
0.719458453	0.11417102	0.118	0.125	1	FTLP5	A-PEP.CHRNA7/SLC18A3_Lower Thoracic_vs_Lumbar
0.71947259	-0.268298617	0.765	0.781	1	STK35	A-PEP.CHRNA7/SLC18A3_Lower Thoracic_vs_Lumbar
0.719492562	-0.784084948	0.529	0.531	1	HLA-A	A-PEP.CHRNA7/SLC18A3_Lower Thoracic_vs_Lumbar
0.719628146	-0.215218388	0.118	0.156	1	LINC01378	A-PEP.CHRNA7/SLC18A3_Lower Thoracic_vs_Lumbar
0.719637223	0.21739174	0.118	0.062	1	HSPB9	A-PEP.CHRNA7/SLC18A3_Lower Thoracic_vs_Lumbar
0.719653899	-0.017073513	0.118	0.094	1	H2AC13	A-PEP.CHRNA7/SLC18A3_Lower Thoracic_vs_Lumbar
0.719654563	0.147002412	0.118	0.062	1	GBX2	A-PEP.CHRNA7/SLC18A3_Lower Thoracic_vs_Lumbar
0.719683083	-0.190556334	0.588	0.688	1	PRDM11	A-PEP.CHRNA7/SLC18A3_Lower Thoracic_vs_Lumbar
0.719685059	-0.160219184	0.176	0.125	1	ENSG00000205212	A-PEP.CHRNA7/SLC18A3_Lower Thoracic_vs_Lumbar
0.719702303	-0.286585483	0.647	0.656	1	PFKFB2	A-PEP.CHRNA7/SLC18A3_Lower Thoracic_vs_Lumbar
0.719737012	0.306816098	0.235	0.062	1	IGF2	A-PEP.CHRNA7/SLC18A3_Lower Thoracic_vs_Lumbar
0.719796143	-0.339750866	0.706	0.656	1	TRIM32	A-PEP.CHRNA7/SLC18A3_Lower Thoracic_vs_Lumbar
0.719796896	0.050040682	0.176	0.094	1	PLEKHG4B	A-PEP.CHRNA7/SLC18A3_Lower Thoracic_vs_Lumbar
0.719806337	-0.154577037	0.118	0.156	1	CYP1A2	A-PEP.CHRNA7/SLC18A3_Lower Thoracic_vs_Lumbar
0.71983113	-0.31929765	1	0.969	1	SCG5	A-PEP.CHRNA7/SLC18A3_Lower Thoracic_vs_Lumbar
0.719932929	-1.139551352	0.235	0.156	1	HTATSF1P2	A-PEP.CHRNA7/SLC18A3_Lower Thoracic_vs_Lumbar
0.719941599	-0.018200179	0.059	0.125	1	KRT8P3	A-PEP.CHRNA7/SLC18A3_Lower Thoracic_vs_Lumbar
0.720045618	0.073001831	0.118	0.062	1	CEACAM6	A-PEP.CHRNA7/SLC18A3_Lower Thoracic_vs_Lumbar
0.720055844	-0.477609165	0.882	0.781	1	DPY19L1	A-PEP.CHRNA7/SLC18A3_Lower Thoracic_vs_Lumbar
0.720090974	-0.462176945	1	0.906	1	SNX16	A-PEP.CHRNA7/SLC18A3_Lower Thoracic_vs_Lumbar
0.720099823	0.116070553	0.118	0.031	1	ICOS	A-PEP.CHRNA7/SLC18A3_Lower Thoracic_vs_Lumbar
0.720099823	0.116070553	0.118	0.031	1	CD3G	A-PEP.CHRNA7/SLC18A3_Lower Thoracic_vs_Lumbar
0.720121178	-0.087462841	0.118	0.125	1	SNX31	A-PEP.CHRNA7/SLC18A3_Lower Thoracic_vs_Lumbar
0.720183393	0.21739174	0.118	0.031	1	LINC02926	A-PEP.CHRNA7/SLC18A3_Lower Thoracic_vs_Lumbar
0.72029083	0.183839181	0.118	0.281	1	SH2D4B	A-PEP.CHRNA7/SLC18A3_Lower Thoracic_vs_Lumbar
0.720301217	-0.009460329	0.118	0.094	1	AC018816.3	A-PEP.CHRNA7/SLC18A3_Lower Thoracic_vs_Lumbar
0.720365647	-0.379941025	0.588	0.562	1	YJU2	A-PEP.CHRNA7/SLC18A3_Lower Thoracic_vs_Lumbar
0.720391014	-0.048988693	0.647	0.719	1	NAT9	A-PEP.CHRNA7/SLC18A3_Lower Thoracic_vs_Lumbar
0.720397973	0.760534065	0.176	0.188	1	LUCAT1	A-PEP.CHRNA7/SLC18A3_Lower Thoracic_vs_Lumbar
0.720425719	0.073001831	0.118	0.031	1	GAST	A-PEP.CHRNA7/SLC18A3_Lower Thoracic_vs_Lumbar
0.720440344	-0.23485651	0.765	0.531	1	TLNRD1	A-PEP.CHRNA7/SLC18A3_Lower Thoracic_vs_Lumbar
0.720578476	-0.116031993	0.176	0.094	1	MIR600HG	A-PEP.CHRNA7/SLC18A3_Lower Thoracic_vs_Lumbar
0.72058084	-0.628872799	0.882	0.75	1	SAP30BP	A-PEP.CHRNA7/SLC18A3_Lower Thoracic_vs_Lumbar
0.720609363	-0.376656408	0.824	0.719	1	HSPA2	A-PEP.CHRNA7/SLC18A3_Lower Thoracic_vs_Lumbar
0.720631006	-0.087462841	0.118	0.094	1	RPL5P8	A-PEP.CHRNA7/SLC18A3_Lower Thoracic_vs_Lumbar
0.720646717	-0.376385395	0.941	0.781	1	CYTH2	A-PEP.CHRNA7/SLC18A3_Lower Thoracic_vs_Lumbar
0.720648643	0.073001831	0.118	0.062	1	RPS26P6	A-PEP.CHRNA7/SLC18A3_Lower Thoracic_vs_Lumbar
0.720768539	-0.087462841	0.176	0.125	1	OR13C9	A-PEP.CHRNA7/SLC18A3_Lower Thoracic_vs_Lumbar
0.720775625	0.073001831	0.118	0.062	1	ACTBP15	A-PEP.CHRNA7/SLC18A3_Lower Thoracic_vs_Lumbar
0.720833581	-0.087462841	0.059	0.125	1	RP11-531H8.2	A-PEP.CHRNA7/SLC18A3_Lower Thoracic_vs_Lumbar
0.720855167	-0.417168287	0.235	0.156	1	FGGY-DT	A-PEP.CHRNA7/SLC18A3_Lower Thoracic_vs_Lumbar
0.72088014	-0.087462841	0.235	0.125	1	RPL34-DT	A-PEP.CHRNA7/SLC18A3_Lower Thoracic_vs_Lumbar
0.720902068	-0.145922572	0.824	0.656	1	GPN2	A-PEP.CHRNA7/SLC18A3_Lower Thoracic_vs_Lumbar
0.720917389	-0.216504786	0.353	0.156	1	RPS26P3	A-PEP.CHRNA7/SLC18A3_Lower Thoracic_vs_Lumbar
0.720937867	0.056927068	0.118	0.125	1	RPL7AP30	A-PEP.CHRNA7/SLC18A3_Lower Thoracic_vs_Lumbar
0.72097648	-0.14635653	0.118	0.125	1	RP11-167B3.2	A-PEP.CHRNA7/SLC18A3_Lower Thoracic_vs_Lumbar
0.720986495	-0.393889843	0.529	0.656	1	ZNF28	A-PEP.CHRNA7/SLC18A3_Lower Thoracic_vs_Lumbar
0.721002364	0.043781692	0.118	0.125	1	PDCD5P1	A-PEP.CHRNA7/SLC18A3_Lower Thoracic_vs_Lumbar
0.721038402	-0.208478242	0.471	0.344	1	CIP2A	A-PEP.CHRNA7/SLC18A3_Lower Thoracic_vs_Lumbar
0.721058758	-0.386485025	0.765	0.625	1	BCLAF3	A-PEP.CHRNA7/SLC18A3_Lower Thoracic_vs_Lumbar
0.721081189	0.150696896	0.176	0.125	1	C13orf42	A-PEP.CHRNA7/SLC18A3_Lower Thoracic_vs_Lumbar
0.721094491	0.288046294	0.118	0.156	1	IL21R-AS1	A-PEP.CHRNA7/SLC18A3_Lower Thoracic_vs_Lumbar
0.72121182	-0.212993723	0.118	0.062	1	RPL12P37	A-PEP.CHRNA7/SLC18A3_Lower Thoracic_vs_Lumbar
0.721276302	-0.520806608	1	0.875	1	DBNDD1	A-PEP.CHRNA7/SLC18A3_Lower Thoracic_vs_Lumbar
0.721293239	-0.020348645	0.176	0.062	1	DNAH8	A-PEP.CHRNA7/SLC18A3_Lower Thoracic_vs_Lumbar
0.721300307	0.175571565	0.118	0.062	1	PPP1R14D	A-PEP.CHRNA7/SLC18A3_Lower Thoracic_vs_Lumbar
0.721301707	-0.472126691	0.824	0.812	1	TYW3	A-PEP.CHRNA7/SLC18A3_Lower Thoracic_vs_Lumbar
0.721324783	-0.136931518	0.471	0.406	1	BTG3	A-PEP.CHRNA7/SLC18A3_Lower Thoracic_vs_Lumbar
0.721385515	-0.444555957	0.882	0.781	1	CDC123	A-PEP.CHRNA7/SLC18A3_Lower Thoracic_vs_Lumbar
0.721407072	-0.329321737	0.706	0.688	1	RELT	A-PEP.CHRNA7/SLC18A3_Lower Thoracic_vs_Lumbar
0.721449443	0.175571565	0.176	0.062	1	MYOC	A-PEP.CHRNA7/SLC18A3_Lower Thoracic_vs_Lumbar
0.72148197	0.019452363	0.118	0.094	1	LINC02516	A-PEP.CHRNA7/SLC18A3_Lower Thoracic_vs_Lumbar
0.721497808	-0.01346226	0.118	0.094	1	KCNJ16	A-PEP.CHRNA7/SLC18A3_Lower Thoracic_vs_Lumbar
0.721502202	-0.445014846	0.176	0.219	1	RP11-88H9.2	A-PEP.CHRNA7/SLC18A3_Lower Thoracic_vs_Lumbar
0.721581707	0.397963986	0.588	0.344	1	FAM24B	A-PEP.CHRNA7/SLC18A3_Lower Thoracic_vs_Lumbar
0.721603693	-0.01346226	0.176	0.094	1	AC004448.5	A-PEP.CHRNA7/SLC18A3_Lower Thoracic_vs_Lumbar
0.721630039	-0.157852169	0.118	0.094	1	RP13-1032I1.7	A-PEP.CHRNA7/SLC18A3_Lower Thoracic_vs_Lumbar
0.721666331	-0.362642677	0.824	0.688	1	ADCY1	A-PEP.CHRNA7/SLC18A3_Lower Thoracic_vs_Lumbar
0.721685362	0.202043776	0.176	0.094	1	TXNDC2	A-PEP.CHRNA7/SLC18A3_Lower Thoracic_vs_Lumbar
0.721710459	0.162515412	0.118	0.062	1	TMED2-DT	A-PEP.CHRNA7/SLC18A3_Lower Thoracic_vs_Lumbar
0.721734103	-0.623515741	0.471	0.469	1	SUV39H2	A-PEP.CHRNA7/SLC18A3_Lower Thoracic_vs_Lumbar
0.72174753	-0.493473556	0.882	0.781	1	SLITRK3	A-PEP.CHRNA7/SLC18A3_Lower Thoracic_vs_Lumbar
0.721829963	0.019452363	0.118	0.094	1	FAM136DP	A-PEP.CHRNA7/SLC18A3_Lower Thoracic_vs_Lumbar
0.721830835	-0.672425342	0.529	0.438	1	TICAM2	A-PEP.CHRNA7/SLC18A3_Lower Thoracic_vs_Lumbar
0.721867316	-0.307218999	0.647	0.562	1	CYBC1	A-PEP.CHRNA7/SLC18A3_Lower Thoracic_vs_Lumbar
0.721883167	-0.568589531	0.118	0.125	1	TMEM263-DT	A-PEP.CHRNA7/SLC18A3_Lower Thoracic_vs_Lumbar
0.721897359	-0.502500341	0.118	0.188	1	HIST1H2BB	A-PEP.CHRNA7/SLC18A3_Lower Thoracic_vs_Lumbar
0.721903221	0.13492958	0.118	0.031	1	PDK4-AS1	A-PEP.CHRNA7/SLC18A3_Lower Thoracic_vs_Lumbar
0.721919652	0.116070553	0.118	0.031	1	LNX1-AS1	A-PEP.CHRNA7/SLC18A3_Lower Thoracic_vs_Lumbar
0.721919652	0.116070553	0.118	0.031	1	RPS2P1	A-PEP.CHRNA7/SLC18A3_Lower Thoracic_vs_Lumbar
0.721965968	-0.632458935	0.647	0.594	1	TUBD1	A-PEP.CHRNA7/SLC18A3_Lower Thoracic_vs_Lumbar
0.721992683	0.306816098	0.118	0.062	1	KRT8P44	A-PEP.CHRNA7/SLC18A3_Lower Thoracic_vs_Lumbar
0.722109157	-0.672425342	0.176	0.125	1	LNCOG	A-PEP.CHRNA7/SLC18A3_Lower Thoracic_vs_Lumbar
0.722130285	-0.087462841	0.118	0.094	1	GAPDHP33	A-PEP.CHRNA7/SLC18A3_Lower Thoracic_vs_Lumbar
0.722140464	0.00904514	0.588	0.531	1	SERTAD3	A-PEP.CHRNA7/SLC18A3_Lower Thoracic_vs_Lumbar
0.722160332	-0.54689446	0.588	0.438	1	FCGR2A	A-PEP.CHRNA7/SLC18A3_Lower Thoracic_vs_Lumbar
0.722175575	-0.526035855	0.294	0.156	1	TUBAP2	A-PEP.CHRNA7/SLC18A3_Lower Thoracic_vs_Lumbar
0.722215147	-0.087462841	0.176	0.125	1	DEPRECATED-ENSG00000244411	A-PEP.CHRNA7/SLC18A3_Lower Thoracic_vs_Lumbar
0.722270097	0.192645078	0.529	0.344	1	MEGF6	A-PEP.CHRNA7/SLC18A3_Lower Thoracic_vs_Lumbar
0.722285581	-0.059448465	0.176	0.188	1	CASQ1	A-PEP.CHRNA7/SLC18A3_Lower Thoracic_vs_Lumbar
0.722290895	-0.050936965	0.118	0.094	1	RP5-1121H13.3	A-PEP.CHRNA7/SLC18A3_Lower Thoracic_vs_Lumbar
0.722291745	0.089414921	0.176	0.156	1	PPIAP11	A-PEP.CHRNA7/SLC18A3_Lower Thoracic_vs_Lumbar
0.722297091	0.160464672	0.118	0	1	IL27	A-PEP.CHRNA7/SLC18A3_Lower Thoracic_vs_Lumbar
0.722320076	-0.397753766	0.824	0.812	1	PEX10	A-PEP.CHRNA7/SLC18A3_Lower Thoracic_vs_Lumbar
0.722347072	0.246274556	0.235	0.25	1	OVCA2	A-PEP.CHRNA7/SLC18A3_Lower Thoracic_vs_Lumbar
0.722349533	-0.133971631	0.882	0.906	1	PURA	A-PEP.CHRNA7/SLC18A3_Lower Thoracic_vs_Lumbar
0.722349555	-0.339381215	0.353	0.312	1	PLA2G4B	A-PEP.CHRNA7/SLC18A3_Lower Thoracic_vs_Lumbar
0.722403748	-0.309855263	0.176	0.125	1	CABP1-DT	A-PEP.CHRNA7/SLC18A3_Lower Thoracic_vs_Lumbar
0.72240979	-0.020348645	0.176	0.188	1	NBPF14	A-PEP.CHRNA7/SLC18A3_Lower Thoracic_vs_Lumbar
0.722499817	-1.003070654	0.118	0.156	1	SREBF2-AS1	A-PEP.CHRNA7/SLC18A3_Lower Thoracic_vs_Lumbar
0.722525059	0.147002412	0.118	0.062	1	PSMC1P6	A-PEP.CHRNA7/SLC18A3_Lower Thoracic_vs_Lumbar
0.722542308	0.175571565	0.176	0.094	1	H3P16	A-PEP.CHRNA7/SLC18A3_Lower Thoracic_vs_Lumbar
0.722542308	0.175571565	0.176	0.094	1	SSBP3P1	A-PEP.CHRNA7/SLC18A3_Lower Thoracic_vs_Lumbar
0.72257351	-0.206107338	0.235	0.156	1	PDIA3P1	A-PEP.CHRNA7/SLC18A3_Lower Thoracic_vs_Lumbar
0.722611261	-0.219913137	0.059	0.125	1	ARFGEF1-DT	A-PEP.CHRNA7/SLC18A3_Lower Thoracic_vs_Lumbar
0.722649122	-0.087462841	0.176	0.094	1	ZBTB44-DT	A-PEP.CHRNA7/SLC18A3_Lower Thoracic_vs_Lumbar
0.722673087	-0.314873337	0.471	0.438	1	JAZF1-AS1	A-PEP.CHRNA7/SLC18A3_Lower Thoracic_vs_Lumbar
0.722703438	0.073001831	0.118	0.031	1	UPF3AP1	A-PEP.CHRNA7/SLC18A3_Lower Thoracic_vs_Lumbar
0.722735919	-0.01346226	0.118	0.094	1	OR7E29P	A-PEP.CHRNA7/SLC18A3_Lower Thoracic_vs_Lumbar
0.722737973	-0.495765686	0.824	0.719	1	ATP13A1	A-PEP.CHRNA7/SLC18A3_Lower Thoracic_vs_Lumbar
0.722788923	-0.257387843	0.176	0.188	1	LINC01144	A-PEP.CHRNA7/SLC18A3_Lower Thoracic_vs_Lumbar
0.722791119	-0.552448655	0.529	0.531	1	SRP14	A-PEP.CHRNA7/SLC18A3_Lower Thoracic_vs_Lumbar
0.722798589	0.019452363	0.706	0.5	1	ATRIP	A-PEP.CHRNA7/SLC18A3_Lower Thoracic_vs_Lumbar
0.722955635	-0.376969458	0.176	0.156	1	UBBP4	A-PEP.CHRNA7/SLC18A3_Lower Thoracic_vs_Lumbar
0.72298712	0.031181655	0.118	0.062	1	DSTNP3	A-PEP.CHRNA7/SLC18A3_Lower Thoracic_vs_Lumbar
0.72302602	0.11417102	0.118	0.188	1	ESRP2	A-PEP.CHRNA7/SLC18A3_Lower Thoracic_vs_Lumbar
0.723092576	0.234465254	0.176	0	1	RNU1-67P	A-PEP.CHRNA7/SLC18A3_Lower Thoracic_vs_Lumbar
0.723150947	-0.38024459	0.059	0.156	1	VIPR1-AS1	A-PEP.CHRNA7/SLC18A3_Lower Thoracic_vs_Lumbar
0.72323707	-0.605439936	0.941	0.938	1	CKAP5	A-PEP.CHRNA7/SLC18A3_Lower Thoracic_vs_Lumbar
0.723239137	-0.338483745	0.882	0.844	1	PEX26	A-PEP.CHRNA7/SLC18A3_Lower Thoracic_vs_Lumbar
0.723285303	-0.556746729	1	0.75	1	DROSHA	A-PEP.CHRNA7/SLC18A3_Lower Thoracic_vs_Lumbar
0.723314639	-0.218707375	0.118	0.094	1	ZNF582-AS1	A-PEP.CHRNA7/SLC18A3_Lower Thoracic_vs_Lumbar
0.723371615	0.237159363	0.529	0.406	1	TGIF1	A-PEP.CHRNA7/SLC18A3_Lower Thoracic_vs_Lumbar
0.723447557	0.304854582	0.118	0	1	RSF1-IT1	A-PEP.CHRNA7/SLC18A3_Lower Thoracic_vs_Lumbar
0.723447557	0.304854582	0.118	0	1	RPL19P16	A-PEP.CHRNA7/SLC18A3_Lower Thoracic_vs_Lumbar
0.723547876	0.105182237	0.529	0.562	1	ITGA2B	A-PEP.CHRNA7/SLC18A3_Lower Thoracic_vs_Lumbar
0.723605077	0.105182237	0.118	0.062	1	APCDD1L	A-PEP.CHRNA7/SLC18A3_Lower Thoracic_vs_Lumbar
0.72360936	0.145197916	0.529	0.312	1	RBP7	A-PEP.CHRNA7/SLC18A3_Lower Thoracic_vs_Lumbar
0.723667052	0.073001831	0.118	0.062	1	PPIAP43	A-PEP.CHRNA7/SLC18A3_Lower Thoracic_vs_Lumbar
0.723705497	-0.356683886	0.882	0.875	1	HNRNPH2	A-PEP.CHRNA7/SLC18A3_Lower Thoracic_vs_Lumbar
0.723725035	-0.304939772	0.529	0.594	1	RAB27A	A-PEP.CHRNA7/SLC18A3_Lower Thoracic_vs_Lumbar
0.723807428	0.436803728	0.412	0.25	1	GRAMD2B	A-PEP.CHRNA7/SLC18A3_Lower Thoracic_vs_Lumbar
0.723831455	-0.355951677	0.118	0.094	1	RP13-942N8.1	A-PEP.CHRNA7/SLC18A3_Lower Thoracic_vs_Lumbar
0.72385322	-0.26524996	0.588	0.438	1	CRISPLD1	A-PEP.CHRNA7/SLC18A3_Lower Thoracic_vs_Lumbar
0.723867533	0.244518918	0.588	0.531	1	NCMAP	A-PEP.CHRNA7/SLC18A3_Lower Thoracic_vs_Lumbar
0.723888422	-0.338880876	0.824	0.719	1	ZNF711	A-PEP.CHRNA7/SLC18A3_Lower Thoracic_vs_Lumbar
0.723989296	-0.612985696	1	1	1	SPTBN1	A-PEP.CHRNA7/SLC18A3_Lower Thoracic_vs_Lumbar
0.723994074	-1.108010219	0.765	0.656	1	REEP4	A-PEP.CHRNA7/SLC18A3_Lower Thoracic_vs_Lumbar
0.724041469	-0.487408149	0.941	0.844	1	GSPT1	A-PEP.CHRNA7/SLC18A3_Lower Thoracic_vs_Lumbar
0.724111407	0.150696896	0.118	0.094	1	RPS7P3	A-PEP.CHRNA7/SLC18A3_Lower Thoracic_vs_Lumbar
0.724162256	-0.902006094	0.765	0.688	1	THAP3	A-PEP.CHRNA7/SLC18A3_Lower Thoracic_vs_Lumbar
0.724200509	-0.473876903	0.941	1	1	ATP6V1D	A-PEP.CHRNA7/SLC18A3_Lower Thoracic_vs_Lumbar
0.724213503	0.035393907	0.353	0.406	1	BRME1	A-PEP.CHRNA7/SLC18A3_Lower Thoracic_vs_Lumbar
0.724217332	0.228038984	0.059	0.125	1	RNU4ATAC	A-PEP.CHRNA7/SLC18A3_Lower Thoracic_vs_Lumbar
0.724267706	0.105182237	0.118	0.062	1	RPL3P9	A-PEP.CHRNA7/SLC18A3_Lower Thoracic_vs_Lumbar
0.724344856	-0.048988693	0.118	0.094	1	RNA5SP530	A-PEP.CHRNA7/SLC18A3_Lower Thoracic_vs_Lumbar
0.724356281	-0.077409177	0.471	0.5	1	GCK	A-PEP.CHRNA7/SLC18A3_Lower Thoracic_vs_Lumbar
0.724363222	0.13492958	0.176	0.031	1	TRIM67-AS1	A-PEP.CHRNA7/SLC18A3_Lower Thoracic_vs_Lumbar
0.724413141	0.260460462	0.294	0.312	1	FA2H	A-PEP.CHRNA7/SLC18A3_Lower Thoracic_vs_Lumbar
0.724475205	-0.327289856	0.529	0.531	1	PGM5	A-PEP.CHRNA7/SLC18A3_Lower Thoracic_vs_Lumbar
0.724527933	-0.361595425	0.824	0.781	1	SLC5A6	A-PEP.CHRNA7/SLC18A3_Lower Thoracic_vs_Lumbar
0.724538854	0.116070553	0.118	0.031	1	RAB7B	A-PEP.CHRNA7/SLC18A3_Lower Thoracic_vs_Lumbar
0.72454953	-0.009460329	0.118	0.062	1	SUCLA2P3	A-PEP.CHRNA7/SLC18A3_Lower Thoracic_vs_Lumbar
0.724568787	0.073001831	0.118	0.062	1	RP11-452K12.4	A-PEP.CHRNA7/SLC18A3_Lower Thoracic_vs_Lumbar
0.724574525	-0.798433227	0.294	0.156	1	LINC02762	A-PEP.CHRNA7/SLC18A3_Lower Thoracic_vs_Lumbar
0.724597208	0.07854711	0.176	0.188	1	CHRM3-AS2	A-PEP.CHRNA7/SLC18A3_Lower Thoracic_vs_Lumbar
0.724639913	0.371968777	0.118	0	1	KRT8P4	A-PEP.CHRNA7/SLC18A3_Lower Thoracic_vs_Lumbar
0.724655117	-0.263312677	0.235	0.156	1	RNPC3-DT	A-PEP.CHRNA7/SLC18A3_Lower Thoracic_vs_Lumbar
0.724672118	-0.446036533	1	0.969	1	KLC2	A-PEP.CHRNA7/SLC18A3_Lower Thoracic_vs_Lumbar
0.724673593	0.410036818	0.235	0.156	1	SPTY2D1OS	A-PEP.CHRNA7/SLC18A3_Lower Thoracic_vs_Lumbar
0.724703688	-0.524506883	1	0.938	1	LPCAT1	A-PEP.CHRNA7/SLC18A3_Lower Thoracic_vs_Lumbar
0.724756818	-0.465231955	0.706	0.688	1	XRCC1	A-PEP.CHRNA7/SLC18A3_Lower Thoracic_vs_Lumbar
0.724764903	0.001890241	0.765	0.719	1	FDXR	A-PEP.CHRNA7/SLC18A3_Lower Thoracic_vs_Lumbar
0.724766245	-0.052697423	0.059	0.125	1	DLEU7-AS1	A-PEP.CHRNA7/SLC18A3_Lower Thoracic_vs_Lumbar
0.724775029	0.665376832	0.471	0.406	1	ECRG4	A-PEP.CHRNA7/SLC18A3_Lower Thoracic_vs_Lumbar
0.72479507	-0.398031074	0.706	0.719	1	TATDN2	A-PEP.CHRNA7/SLC18A3_Lower Thoracic_vs_Lumbar
0.724929561	0.830074999	0.294	0.156	1	HERPUD2-AS1	A-PEP.CHRNA7/SLC18A3_Lower Thoracic_vs_Lumbar
0.724933843	0.031181655	0.118	0.062	1	P2RY8	A-PEP.CHRNA7/SLC18A3_Lower Thoracic_vs_Lumbar
0.724939715	0.27099113	0.118	0.094	1	RPSAP9	A-PEP.CHRNA7/SLC18A3_Lower Thoracic_vs_Lumbar
0.724942576	-0.549714441	0.941	0.844	1	ABCF1	A-PEP.CHRNA7/SLC18A3_Lower Thoracic_vs_Lumbar
0.724975949	-0.390572908	0.941	0.844	1	AREL1	A-PEP.CHRNA7/SLC18A3_Lower Thoracic_vs_Lumbar
0.724998435	-0.677426023	0.529	0.531	1	RARS1	A-PEP.CHRNA7/SLC18A3_Lower Thoracic_vs_Lumbar
0.725006084	0.102508102	0.647	0.594	1	PDGFD	A-PEP.CHRNA7/SLC18A3_Lower Thoracic_vs_Lumbar
0.725009881	-0.444296551	0.647	0.656	1	SLC25A51	A-PEP.CHRNA7/SLC18A3_Lower Thoracic_vs_Lumbar
0.72502443	0.073001831	0.118	0.031	1	GOLGA6L2	A-PEP.CHRNA7/SLC18A3_Lower Thoracic_vs_Lumbar
0.72502443	0.073001831	0.118	0.031	1	TAS2R31	A-PEP.CHRNA7/SLC18A3_Lower Thoracic_vs_Lumbar
0.72504994	-0.178743348	0.765	0.688	1	HHLA3	A-PEP.CHRNA7/SLC18A3_Lower Thoracic_vs_Lumbar
0.725061523	0.00983436	0.118	0.094	1	RNA5SP151	A-PEP.CHRNA7/SLC18A3_Lower Thoracic_vs_Lumbar
0.725066956	-0.46966577	1	0.906	1	STAU2	A-PEP.CHRNA7/SLC18A3_Lower Thoracic_vs_Lumbar
0.725107787	0.260460462	0.118	0.031	1	RN7SL277P	A-PEP.CHRNA7/SLC18A3_Lower Thoracic_vs_Lumbar
0.725111279	-0.337076731	0.706	0.625	1	GRK2	A-PEP.CHRNA7/SLC18A3_Lower Thoracic_vs_Lumbar
0.725135066	-0.305436591	1	0.844	1	TSPAN14	A-PEP.CHRNA7/SLC18A3_Lower Thoracic_vs_Lumbar
0.725140496	0.641235137	0.118	0.062	1	LINC02728	A-PEP.CHRNA7/SLC18A3_Lower Thoracic_vs_Lumbar
0.725200501	-0.087462841	0.118	0.062	1	HEXD-IT1	A-PEP.CHRNA7/SLC18A3_Lower Thoracic_vs_Lumbar
0.725330346	0.086566559	0.118	0.062	1	LINC01979	A-PEP.CHRNA7/SLC18A3_Lower Thoracic_vs_Lumbar
0.725429567	-0.354869656	0.824	0.75	1	PIGK	A-PEP.CHRNA7/SLC18A3_Lower Thoracic_vs_Lumbar
0.72549793	-0.274340976	0.235	0.156	1	LINC00963	A-PEP.CHRNA7/SLC18A3_Lower Thoracic_vs_Lumbar
0.725545511	-0.165465353	0.765	0.688	1	KAT2A	A-PEP.CHRNA7/SLC18A3_Lower Thoracic_vs_Lumbar
0.725561318	-0.01346226	0.118	0.062	1	ZFP3-DT	A-PEP.CHRNA7/SLC18A3_Lower Thoracic_vs_Lumbar
0.72556415	-0.243767611	1	0.812	1	LDOC1	A-PEP.CHRNA7/SLC18A3_Lower Thoracic_vs_Lumbar
0.725566197	-0.320123598	0.118	0.125	1	XPOTP1	A-PEP.CHRNA7/SLC18A3_Lower Thoracic_vs_Lumbar
0.725575777	-0.154249932	0.765	0.75	1	OTUD4	A-PEP.CHRNA7/SLC18A3_Lower Thoracic_vs_Lumbar
0.725584069	0.190071134	0.118	0.031	1	TWF1P1	A-PEP.CHRNA7/SLC18A3_Lower Thoracic_vs_Lumbar
0.725590488	-0.284328386	0.882	0.719	1	TMEM185B	A-PEP.CHRNA7/SLC18A3_Lower Thoracic_vs_Lumbar
0.725626262	0.025011888	0.118	0.094	1	HMGN2P46	A-PEP.CHRNA7/SLC18A3_Lower Thoracic_vs_Lumbar
0.725703356	-0.294787814	0.588	0.594	1	ANKRD55	A-PEP.CHRNA7/SLC18A3_Lower Thoracic_vs_Lumbar
0.725709527	0.20471791	0.235	0.156	1	GAPDHP72	A-PEP.CHRNA7/SLC18A3_Lower Thoracic_vs_Lumbar
0.72579413	0.073001831	0.118	0.062	1	RP11-847H18.3	A-PEP.CHRNA7/SLC18A3_Lower Thoracic_vs_Lumbar
0.72579413	0.073001831	0.118	0.062	1	RP11-345J4.3	A-PEP.CHRNA7/SLC18A3_Lower Thoracic_vs_Lumbar
0.725829311	0.116070553	0.118	0.031	1	JMJD1C-AS1	A-PEP.CHRNA7/SLC18A3_Lower Thoracic_vs_Lumbar
0.72583106	0.064540252	0.118	0.062	1	SSBL5P	A-PEP.CHRNA7/SLC18A3_Lower Thoracic_vs_Lumbar
0.725872273	-0.018200179	0.235	0.156	1	LINC02908	A-PEP.CHRNA7/SLC18A3_Lower Thoracic_vs_Lumbar
0.725877536	-0.562800851	0.294	0.219	1	TBCE.1	A-PEP.CHRNA7/SLC18A3_Lower Thoracic_vs_Lumbar
0.725877694	-0.253001415	0.765	0.719	1	VWA7	A-PEP.CHRNA7/SLC18A3_Lower Thoracic_vs_Lumbar
0.725892755	0.21739174	0.118	0.031	1	HSPE1P3	A-PEP.CHRNA7/SLC18A3_Lower Thoracic_vs_Lumbar
0.725940333	-0.099989939	0.353	0.406	1	DEPRECATED-ENSG00000147123	A-PEP.CHRNA7/SLC18A3_Lower Thoracic_vs_Lumbar
0.726077825	-0.061467633	0.176	0.125	1	POLRMTP1	A-PEP.CHRNA7/SLC18A3_Lower Thoracic_vs_Lumbar
0.72611481	0.234465254	0.118	0.125	1	NUS1P1	A-PEP.CHRNA7/SLC18A3_Lower Thoracic_vs_Lumbar
0.726129537	-0.052697423	0.118	0.125	1	BAIAP2-AS1	A-PEP.CHRNA7/SLC18A3_Lower Thoracic_vs_Lumbar
0.726214298	-0.002573944	0.412	0.344	1	C1QTNF6	A-PEP.CHRNA7/SLC18A3_Lower Thoracic_vs_Lumbar
0.726234636	0.00983436	0.176	0.094	1	MTRNR2L2	A-PEP.CHRNA7/SLC18A3_Lower Thoracic_vs_Lumbar
0.726238341	-0.317289935	0.882	0.719	1	DRAM2	A-PEP.CHRNA7/SLC18A3_Lower Thoracic_vs_Lumbar
0.726246701	-0.402558903	0.824	0.688	1	TRPM8	A-PEP.CHRNA7/SLC18A3_Lower Thoracic_vs_Lumbar
0.726269817	0.386468347	0.176	0.094	1	KLHL38	A-PEP.CHRNA7/SLC18A3_Lower Thoracic_vs_Lumbar
0.726298028	0.06720328	0.176	0.312	1	ATP5I	A-PEP.CHRNA7/SLC18A3_Lower Thoracic_vs_Lumbar
0.726329217	-0.271887412	0.059	0.125	1	CTD-2515A14.1	A-PEP.CHRNA7/SLC18A3_Lower Thoracic_vs_Lumbar
0.726353391	0.351711564	0.176	0.312	1	GNB2L1	A-PEP.CHRNA7/SLC18A3_Lower Thoracic_vs_Lumbar
0.726355498	-0.522222874	0.824	0.875	1	SAT1	A-PEP.CHRNA7/SLC18A3_Lower Thoracic_vs_Lumbar
0.726357819	0.056927068	0.176	0.125	1	HSP90AA6P	A-PEP.CHRNA7/SLC18A3_Lower Thoracic_vs_Lumbar
0.726375189	-0.01346226	0.118	0.094	1	AC090360.1	A-PEP.CHRNA7/SLC18A3_Lower Thoracic_vs_Lumbar
0.726423985	-0.40112332	0.176	0.156	1	RP11-337C18.8	A-PEP.CHRNA7/SLC18A3_Lower Thoracic_vs_Lumbar
0.726492823	-0.395917861	0.882	0.812	1	FYN	A-PEP.CHRNA7/SLC18A3_Lower Thoracic_vs_Lumbar
0.726512342	-0.543666603	1	0.781	1	GPR83	A-PEP.CHRNA7/SLC18A3_Lower Thoracic_vs_Lumbar
0.726524283	0.147002412	0.118	0.062	1	EEF1A1P28	A-PEP.CHRNA7/SLC18A3_Lower Thoracic_vs_Lumbar
0.726632349	0.105182237	0.118	0.094	1	TBX1	A-PEP.CHRNA7/SLC18A3_Lower Thoracic_vs_Lumbar
0.72665821	0.064540252	0.118	0.062	1	RPL12P8	A-PEP.CHRNA7/SLC18A3_Lower Thoracic_vs_Lumbar
0.726664534	-0.322966565	0.941	0.844	1	FAM131A	A-PEP.CHRNA7/SLC18A3_Lower Thoracic_vs_Lumbar
0.726718434	0.031181655	0.118	0.094	1	RP11-15B24.5	A-PEP.CHRNA7/SLC18A3_Lower Thoracic_vs_Lumbar
0.726724424	0.008752474	0.235	0.125	1	RPSAP54	A-PEP.CHRNA7/SLC18A3_Lower Thoracic_vs_Lumbar
0.726748692	-0.498873524	0.941	0.969	1	RHEB	A-PEP.CHRNA7/SLC18A3_Lower Thoracic_vs_Lumbar
0.726753692	0.064540252	0.118	0.094	1	PRDM8-AS1	A-PEP.CHRNA7/SLC18A3_Lower Thoracic_vs_Lumbar
0.726776978	-0.412523826	0.706	0.719	1	CCL28	A-PEP.CHRNA7/SLC18A3_Lower Thoracic_vs_Lumbar
0.726811397	0.116070553	0.118	0.031	1	PRKXP1	A-PEP.CHRNA7/SLC18A3_Lower Thoracic_vs_Lumbar
0.726923787	-0.629900725	1	0.938	1	PSMC1	A-PEP.CHRNA7/SLC18A3_Lower Thoracic_vs_Lumbar
0.726946431	-0.087462841	0.176	0.188	1	ERG	A-PEP.CHRNA7/SLC18A3_Lower Thoracic_vs_Lumbar
0.727051603	-0.359760168	0.824	0.625	1	ASF1A	A-PEP.CHRNA7/SLC18A3_Lower Thoracic_vs_Lumbar
0.727179085	-0.356238988	0.824	0.656	1	GET1	A-PEP.CHRNA7/SLC18A3_Lower Thoracic_vs_Lumbar
0.727205862	-0.838983492	0.882	0.906	1	TPGS1	A-PEP.CHRNA7/SLC18A3_Lower Thoracic_vs_Lumbar
0.727211422	-0.588502858	0.824	0.781	1	CTDP1	A-PEP.CHRNA7/SLC18A3_Lower Thoracic_vs_Lumbar
0.727232989	-0.166606726	0.647	0.625	1	CSRNP1	A-PEP.CHRNA7/SLC18A3_Lower Thoracic_vs_Lumbar
0.727256178	-0.154577037	0.118	0.062	1	SNORD13E	A-PEP.CHRNA7/SLC18A3_Lower Thoracic_vs_Lumbar
0.727265007	-0.048988693	0.118	0.062	1	LY9	A-PEP.CHRNA7/SLC18A3_Lower Thoracic_vs_Lumbar
0.727269421	-0.061467633	0.235	0.156	1	RN7SL5P	A-PEP.CHRNA7/SLC18A3_Lower Thoracic_vs_Lumbar
0.727290824	0.070078436	0.118	0.125	1	RWDD3-DT	A-PEP.CHRNA7/SLC18A3_Lower Thoracic_vs_Lumbar
0.72733449	0.147002412	0.118	0.062	1	POU5F1P5	A-PEP.CHRNA7/SLC18A3_Lower Thoracic_vs_Lumbar
0.727343766	0.419497147	0.294	0.156	1	KCNK7	A-PEP.CHRNA7/SLC18A3_Lower Thoracic_vs_Lumbar
0.727403641	0.266174113	0.118	0.062	1	TTC41P	A-PEP.CHRNA7/SLC18A3_Lower Thoracic_vs_Lumbar
0.727428423	-0.050936965	0.118	0.125	1	CYP3A43	A-PEP.CHRNA7/SLC18A3_Lower Thoracic_vs_Lumbar
0.727451735	-0.546036989	0.941	0.875	1	RABGGTB	A-PEP.CHRNA7/SLC18A3_Lower Thoracic_vs_Lumbar
0.72758556	0.019452363	0.118	0.094	1	EIF4A1P10	A-PEP.CHRNA7/SLC18A3_Lower Thoracic_vs_Lumbar
0.727643665	0.031181655	0.118	0.062	1	OR2A5	A-PEP.CHRNA7/SLC18A3_Lower Thoracic_vs_Lumbar
0.727675294	0.160464672	0.118	0	1	SEPTIN12	A-PEP.CHRNA7/SLC18A3_Lower Thoracic_vs_Lumbar
0.727684161	0.064540252	0.118	0.062	1	H2BC20P	A-PEP.CHRNA7/SLC18A3_Lower Thoracic_vs_Lumbar
0.727807228	-0.62509439	1	0.938	1	CD55	A-PEP.CHRNA7/SLC18A3_Lower Thoracic_vs_Lumbar
0.727836094	-0.508768567	1	0.938	1	PIP4K2B	A-PEP.CHRNA7/SLC18A3_Lower Thoracic_vs_Lumbar
0.727860523	-0.144796016	0.647	0.531	1	PHF19	A-PEP.CHRNA7/SLC18A3_Lower Thoracic_vs_Lumbar
0.727886412	-0.325907668	0.882	0.812	1	MGAT4A	A-PEP.CHRNA7/SLC18A3_Lower Thoracic_vs_Lumbar
0.727893564	0.13492958	0.176	0.094	1	SUB1P3	A-PEP.CHRNA7/SLC18A3_Lower Thoracic_vs_Lumbar
0.727898896	-0.186998515	0.118	0.156	1	CYTIP	A-PEP.CHRNA7/SLC18A3_Lower Thoracic_vs_Lumbar
0.727920905	0.462734241	0.176	0.312	1	PCDH8	A-PEP.CHRNA7/SLC18A3_Lower Thoracic_vs_Lumbar
0.727921295	-0.682962419	0.882	0.812	1	SORT1	A-PEP.CHRNA7/SLC18A3_Lower Thoracic_vs_Lumbar
0.727949142	0.306816098	0.118	0.031	1	AMZ2P2	A-PEP.CHRNA7/SLC18A3_Lower Thoracic_vs_Lumbar
0.727960124	-0.058316496	0.235	0.188	1	DYNLT2	A-PEP.CHRNA7/SLC18A3_Lower Thoracic_vs_Lumbar
0.728009125	-0.677676566	0.941	0.844	1	RTCB	A-PEP.CHRNA7/SLC18A3_Lower Thoracic_vs_Lumbar
0.728032927	0.327574658	0.118	0.031	1	GOLM2P1	A-PEP.CHRNA7/SLC18A3_Lower Thoracic_vs_Lumbar
0.728033868	-0.470791481	0.235	0.281	1	ADGRF5	A-PEP.CHRNA7/SLC18A3_Lower Thoracic_vs_Lumbar
0.728064102	-0.50892661	0.176	0.156	1	RP11-159D12.5	A-PEP.CHRNA7/SLC18A3_Lower Thoracic_vs_Lumbar
0.728069663	-0.301587647	0.176	0.188	1	RP11-258C19.7	A-PEP.CHRNA7/SLC18A3_Lower Thoracic_vs_Lumbar
0.728082824	0.116070553	0.118	0.031	1	DEPRECATED-ENSG00000164037	A-PEP.CHRNA7/SLC18A3_Lower Thoracic_vs_Lumbar
0.728088253	0.147002412	0.176	0.062	1	FGF11	A-PEP.CHRNA7/SLC18A3_Lower Thoracic_vs_Lumbar
0.728137367	-0.300442413	1	0.938	1	DBNL	A-PEP.CHRNA7/SLC18A3_Lower Thoracic_vs_Lumbar
0.728172829	0.275107238	0.059	0.125	1	TMPOP1	A-PEP.CHRNA7/SLC18A3_Lower Thoracic_vs_Lumbar
0.728196422	-0.01346226	0.118	0.156	1	BUB1B	A-PEP.CHRNA7/SLC18A3_Lower Thoracic_vs_Lumbar
0.7281972	0.121990524	0.353	0.312	1	BIRC5	A-PEP.CHRNA7/SLC18A3_Lower Thoracic_vs_Lumbar
0.728221288	0.272079545	0.294	0.219	1	PAX3	A-PEP.CHRNA7/SLC18A3_Lower Thoracic_vs_Lumbar
0.728234031	-0.087462841	0.118	0.094	1	OTOG	A-PEP.CHRNA7/SLC18A3_Lower Thoracic_vs_Lumbar
0.728249657	-0.087462841	0.118	0.062	1	RPL31P17	A-PEP.CHRNA7/SLC18A3_Lower Thoracic_vs_Lumbar
0.728267484	-0.116031993	0.294	0.156	1	NHP2P1	A-PEP.CHRNA7/SLC18A3_Lower Thoracic_vs_Lumbar
0.72834023	-0.01346226	0.118	0.094	1	RP11-295G20.2	A-PEP.CHRNA7/SLC18A3_Lower Thoracic_vs_Lumbar
0.728409594	-0.241790988	0.471	0.375	1	ZFAS1	A-PEP.CHRNA7/SLC18A3_Lower Thoracic_vs_Lumbar
0.728443599	-0.357693489	1	0.875	1	ABHD12	A-PEP.CHRNA7/SLC18A3_Lower Thoracic_vs_Lumbar
0.728463892	0.189054794	0.294	0.25	1	KDM4A-AS1	A-PEP.CHRNA7/SLC18A3_Lower Thoracic_vs_Lumbar
0.728522981	0.054556164	0.059	0.156	1	GTSE1-DT	A-PEP.CHRNA7/SLC18A3_Lower Thoracic_vs_Lumbar
0.728544928	0.073001831	0.118	0.031	1	RNU6-30P	A-PEP.CHRNA7/SLC18A3_Lower Thoracic_vs_Lumbar
0.728557802	0.050040682	0.176	0.125	1	RPL34P31	A-PEP.CHRNA7/SLC18A3_Lower Thoracic_vs_Lumbar
0.728573836	-0.148216872	0.529	0.594	1	H6PD	A-PEP.CHRNA7/SLC18A3_Lower Thoracic_vs_Lumbar
0.728645385	-0.532297841	0.471	0.562	1	SNX15	A-PEP.CHRNA7/SLC18A3_Lower Thoracic_vs_Lumbar
0.728665717	-0.087462841	0.176	0.125	1	LINC01341	A-PEP.CHRNA7/SLC18A3_Lower Thoracic_vs_Lumbar
0.72866941	0.116070553	0.118	0.031	1	FAM3D	A-PEP.CHRNA7/SLC18A3_Lower Thoracic_vs_Lumbar
0.728689437	0.190071134	0.118	0.031	1	FABP7P2	A-PEP.CHRNA7/SLC18A3_Lower Thoracic_vs_Lumbar
0.728689437	0.190071134	0.118	0.031	1	EIF5AP2	A-PEP.CHRNA7/SLC18A3_Lower Thoracic_vs_Lumbar
0.728692038	-0.050936965	0.118	0.094	1	RP11-617F23.1	A-PEP.CHRNA7/SLC18A3_Lower Thoracic_vs_Lumbar
0.728734354	0.147002412	0.176	0.031	1	LGALS4	A-PEP.CHRNA7/SLC18A3_Lower Thoracic_vs_Lumbar
0.728757687	-0.464317147	0.471	0.375	1	CYB5RL	A-PEP.CHRNA7/SLC18A3_Lower Thoracic_vs_Lumbar
0.728767536	0.056927068	0.118	0.094	1	SMG1P5	A-PEP.CHRNA7/SLC18A3_Lower Thoracic_vs_Lumbar
0.728776689	-0.603072061	0.824	0.562	1	DPH1	A-PEP.CHRNA7/SLC18A3_Lower Thoracic_vs_Lumbar
0.728834492	-0.752424664	0.765	0.594	1	CD14	A-PEP.CHRNA7/SLC18A3_Lower Thoracic_vs_Lumbar
0.728884101	0.13492958	0.176	0.062	1	HIGD1C	A-PEP.CHRNA7/SLC18A3_Lower Thoracic_vs_Lumbar
0.728926505	-0.087462841	0.647	0.5	1	PLPP3	A-PEP.CHRNA7/SLC18A3_Lower Thoracic_vs_Lumbar
0.728950709	0.031181655	0.118	0.094	1	CTD-2325A15.5	A-PEP.CHRNA7/SLC18A3_Lower Thoracic_vs_Lumbar
0.728950709	0.031181655	0.118	0.094	1	RP11-1007O24.3	A-PEP.CHRNA7/SLC18A3_Lower Thoracic_vs_Lumbar
0.728955449	0.064540252	0.176	0.062	1	ATP5MGP2	A-PEP.CHRNA7/SLC18A3_Lower Thoracic_vs_Lumbar
0.728957743	0.306816098	0.176	0.062	1	OR2B11	A-PEP.CHRNA7/SLC18A3_Lower Thoracic_vs_Lumbar
0.728961582	0.175571565	0.353	0.406	1	PCDHGB2	A-PEP.CHRNA7/SLC18A3_Lower Thoracic_vs_Lumbar
0.728968219	-0.896422839	0.882	0.688	1	RNF113A	A-PEP.CHRNA7/SLC18A3_Lower Thoracic_vs_Lumbar
0.728991732	-0.199355721	0.647	0.625	1	LLGL1	A-PEP.CHRNA7/SLC18A3_Lower Thoracic_vs_Lumbar
0.729013324	-0.570901115	1	0.906	1	ARFGEF2	A-PEP.CHRNA7/SLC18A3_Lower Thoracic_vs_Lumbar
0.729015624	0.160464672	0.118	0	1	OR51B2	A-PEP.CHRNA7/SLC18A3_Lower Thoracic_vs_Lumbar
0.729015624	0.160464672	0.118	0	1	LINC01280	A-PEP.CHRNA7/SLC18A3_Lower Thoracic_vs_Lumbar
0.729015624	0.160464672	0.118	0	1	LINC00638	A-PEP.CHRNA7/SLC18A3_Lower Thoracic_vs_Lumbar
0.729015624	0.160464672	0.118	0	1	EIF4A1P5	A-PEP.CHRNA7/SLC18A3_Lower Thoracic_vs_Lumbar
0.729015624	0.160464672	0.118	0	1	RPS19P7	A-PEP.CHRNA7/SLC18A3_Lower Thoracic_vs_Lumbar
0.729015624	0.160464672	0.118	0	1	USP32P2	A-PEP.CHRNA7/SLC18A3_Lower Thoracic_vs_Lumbar
0.729015624	0.160464672	0.118	0	1	ANAPC1P1	A-PEP.CHRNA7/SLC18A3_Lower Thoracic_vs_Lumbar
0.729015624	0.160464672	0.118	0	1	LINC02883	A-PEP.CHRNA7/SLC18A3_Lower Thoracic_vs_Lumbar
0.729015624	0.160464672	0.118	0	1	SPCS2P1	A-PEP.CHRNA7/SLC18A3_Lower Thoracic_vs_Lumbar
0.729023307	0.260460462	0.118	0.031	1	RN7SL118P	A-PEP.CHRNA7/SLC18A3_Lower Thoracic_vs_Lumbar
0.729120216	0.064540252	0.176	0.094	1	MYOZ1	A-PEP.CHRNA7/SLC18A3_Lower Thoracic_vs_Lumbar
0.729146187	-0.288612251	0.824	0.844	1	HDAC11	A-PEP.CHRNA7/SLC18A3_Lower Thoracic_vs_Lumbar
0.729223243	-0.381149167	0.882	0.906	1	DCTN5	A-PEP.CHRNA7/SLC18A3_Lower Thoracic_vs_Lumbar
0.729378712	-0.158545939	0.353	0.281	1	DEPRECATED-ENSG00000053254	A-PEP.CHRNA7/SLC18A3_Lower Thoracic_vs_Lumbar
0.729422338	0.031181655	0.118	0.062	1	OTOAP1	A-PEP.CHRNA7/SLC18A3_Lower Thoracic_vs_Lumbar
0.729450304	0.071234905	0.118	0.125	1	RN7SL417P	A-PEP.CHRNA7/SLC18A3_Lower Thoracic_vs_Lumbar
0.729471913	0.162515412	0.176	0.094	1	RPL13AP20	A-PEP.CHRNA7/SLC18A3_Lower Thoracic_vs_Lumbar
0.729478104	-0.157852169	0.118	0.062	1	UQCRHP2	A-PEP.CHRNA7/SLC18A3_Lower Thoracic_vs_Lumbar
0.729492357	0.369394834	0.118	0.156	1	EPB41L1-AS1	A-PEP.CHRNA7/SLC18A3_Lower Thoracic_vs_Lumbar
0.729500459	0.190071134	0.118	0.031	1	SEPTIN7P10	A-PEP.CHRNA7/SLC18A3_Lower Thoracic_vs_Lumbar
0.729534529	-0.034995421	0.176	0.125	1	C2orf49-DT	A-PEP.CHRNA7/SLC18A3_Lower Thoracic_vs_Lumbar
0.729554327	0.229727335	0.118	0.156	1	CRYZL2P	A-PEP.CHRNA7/SLC18A3_Lower Thoracic_vs_Lumbar
0.729562565	-0.819069969	0.529	0.5	1	MRPL27	A-PEP.CHRNA7/SLC18A3_Lower Thoracic_vs_Lumbar
0.72957387	-0.522701131	0.882	0.75	1	MON1B	A-PEP.CHRNA7/SLC18A3_Lower Thoracic_vs_Lumbar
0.729623151	0.437199149	0.294	0.25	1	CCN4	A-PEP.CHRNA7/SLC18A3_Lower Thoracic_vs_Lumbar
0.729630587	-0.435929877	0.941	0.844	1	SYN1	A-PEP.CHRNA7/SLC18A3_Lower Thoracic_vs_Lumbar
0.72969218	-0.744161096	0.706	0.594	1	CCNQ	A-PEP.CHRNA7/SLC18A3_Lower Thoracic_vs_Lumbar
0.729695555	0.064540252	0.118	0.062	1	NTM-AS1	A-PEP.CHRNA7/SLC18A3_Lower Thoracic_vs_Lumbar
0.729702235	-0.207757075	0.176	0.062	1	DSCAM-IT1	A-PEP.CHRNA7/SLC18A3_Lower Thoracic_vs_Lumbar
0.729717042	0.232326343	0.294	0.156	1	LINC00641	A-PEP.CHRNA7/SLC18A3_Lower Thoracic_vs_Lumbar
0.729738986	0.073001831	0.118	0.062	1	AP1M2P1	A-PEP.CHRNA7/SLC18A3_Lower Thoracic_vs_Lumbar
0.729768652	0.138813015	0.353	0.281	1	GPR183	A-PEP.CHRNA7/SLC18A3_Lower Thoracic_vs_Lumbar
0.729776703	0.00983436	0.176	0.094	1	EDA2R	A-PEP.CHRNA7/SLC18A3_Lower Thoracic_vs_Lumbar
0.729816189	-0.01346226	0.118	0.094	1	AC137932.6	A-PEP.CHRNA7/SLC18A3_Lower Thoracic_vs_Lumbar
0.729828844	0.147002412	0.118	0.031	1	SETP14	A-PEP.CHRNA7/SLC18A3_Lower Thoracic_vs_Lumbar
0.729922611	-0.020348645	0.235	0.094	1	NPIPB2	A-PEP.CHRNA7/SLC18A3_Lower Thoracic_vs_Lumbar
0.72993045	-0.210022157	0.941	0.812	1	USF2	A-PEP.CHRNA7/SLC18A3_Lower Thoracic_vs_Lumbar
0.729994349	-0.257387843	0.529	0.5	1	SYCP2	A-PEP.CHRNA7/SLC18A3_Lower Thoracic_vs_Lumbar
0.729998384	-0.489312274	1	0.875	1	DNAJC16	A-PEP.CHRNA7/SLC18A3_Lower Thoracic_vs_Lumbar
0.730021098	0.014416773	0.176	0.094	1	BCL10-AS1	A-PEP.CHRNA7/SLC18A3_Lower Thoracic_vs_Lumbar
0.730053022	-0.8708389	0.294	0.406	1	CXorf56	A-PEP.CHRNA7/SLC18A3_Lower Thoracic_vs_Lumbar
0.730061926	-0.037709806	0.765	0.594	1	CLMN	A-PEP.CHRNA7/SLC18A3_Lower Thoracic_vs_Lumbar
0.730175366	0.21739174	0.118	0.031	1	ITGA8	A-PEP.CHRNA7/SLC18A3_Lower Thoracic_vs_Lumbar
0.730250964	-0.578326968	0.294	0.375	1	ENSG00000280433	A-PEP.CHRNA7/SLC18A3_Lower Thoracic_vs_Lumbar
0.730283909	0.11417102	0.176	0.062	1	SBNO1-AS1	A-PEP.CHRNA7/SLC18A3_Lower Thoracic_vs_Lumbar
0.730284935	0.031181655	0.118	0.062	1	RP11-379F4.9	A-PEP.CHRNA7/SLC18A3_Lower Thoracic_vs_Lumbar
0.730318468	-0.69055196	0.647	0.562	1	MTRES1	A-PEP.CHRNA7/SLC18A3_Lower Thoracic_vs_Lumbar
0.730346615	-0.325733007	0.647	0.562	1	CCER2	A-PEP.CHRNA7/SLC18A3_Lower Thoracic_vs_Lumbar
0.730347332	-0.577788468	0.176	0.188	1	FAM208A	A-PEP.CHRNA7/SLC18A3_Lower Thoracic_vs_Lumbar
0.730417482	-0.580906686	0.765	0.688	1	DHRS11	A-PEP.CHRNA7/SLC18A3_Lower Thoracic_vs_Lumbar
0.730439583	0.203585941	0.176	0.125	1	SNORD114-20	A-PEP.CHRNA7/SLC18A3_Lower Thoracic_vs_Lumbar
0.730516536	0.031181655	0.118	0.062	1	PMS2P2	A-PEP.CHRNA7/SLC18A3_Lower Thoracic_vs_Lumbar
0.730523177	-0.514451145	1	0.844	1	PLXND1	A-PEP.CHRNA7/SLC18A3_Lower Thoracic_vs_Lumbar
0.730576711	-0.574174539	0.765	0.812	1	CMC2	A-PEP.CHRNA7/SLC18A3_Lower Thoracic_vs_Lumbar
0.730584093	0.073001831	0.118	0.062	1	RPL4P3	A-PEP.CHRNA7/SLC18A3_Lower Thoracic_vs_Lumbar
0.730746881	0.27099113	0.235	0.094	1	OR52H1	A-PEP.CHRNA7/SLC18A3_Lower Thoracic_vs_Lumbar
0.730753886	-0.087462841	0.235	0.125	1	CYP2B7P	A-PEP.CHRNA7/SLC18A3_Lower Thoracic_vs_Lumbar
0.730797653	-0.835544468	0.824	0.625	1	IFT57	A-PEP.CHRNA7/SLC18A3_Lower Thoracic_vs_Lumbar
0.730800468	-0.636513823	0.941	0.812	1	SCAMP3	A-PEP.CHRNA7/SLC18A3_Lower Thoracic_vs_Lumbar
0.730831405	0.07854711	0.118	0.094	1	RPSAP47	A-PEP.CHRNA7/SLC18A3_Lower Thoracic_vs_Lumbar
0.73083232	0.202043776	0.118	0.094	1	RBM22P2	A-PEP.CHRNA7/SLC18A3_Lower Thoracic_vs_Lumbar
0.730850747	-0.387432921	0.941	0.906	1	NAP1L4	A-PEP.CHRNA7/SLC18A3_Lower Thoracic_vs_Lumbar
0.730850787	0.105182237	0.118	0.031	1	LINC00211	A-PEP.CHRNA7/SLC18A3_Lower Thoracic_vs_Lumbar
0.730875606	-0.178610729	0.118	0.062	1	BANF1P3	A-PEP.CHRNA7/SLC18A3_Lower Thoracic_vs_Lumbar
0.730908649	-0.058316496	0.118	0.125	1	NPM1P27	A-PEP.CHRNA7/SLC18A3_Lower Thoracic_vs_Lumbar
0.731023609	0.147002412	0.118	0.062	1	HSPA8P14	A-PEP.CHRNA7/SLC18A3_Lower Thoracic_vs_Lumbar
0.731146676	0.095401216	0.176	0.125	1	BEST2	A-PEP.CHRNA7/SLC18A3_Lower Thoracic_vs_Lumbar
0.731190217	0.255424872	0.059	0.125	1	LRRN4	A-PEP.CHRNA7/SLC18A3_Lower Thoracic_vs_Lumbar
0.731238884	-0.69283004	0.647	0.688	1	SOGA3	A-PEP.CHRNA7/SLC18A3_Lower Thoracic_vs_Lumbar
0.731262482	0.095401216	0.176	0.094	1	RPS17P2	A-PEP.CHRNA7/SLC18A3_Lower Thoracic_vs_Lumbar
0.731288126	-0.29182134	0.882	0.781	1	CEP290	A-PEP.CHRNA7/SLC18A3_Lower Thoracic_vs_Lumbar
0.73129751	0.391704995	0.118	0.031	1	RN7SL149P	A-PEP.CHRNA7/SLC18A3_Lower Thoracic_vs_Lumbar
0.731321693	-0.456107435	0.647	0.625	1	CFAP221	A-PEP.CHRNA7/SLC18A3_Lower Thoracic_vs_Lumbar
0.731393423	-0.322566314	0.941	0.844	1	BTBD2	A-PEP.CHRNA7/SLC18A3_Lower Thoracic_vs_Lumbar
0.7315224	-0.436380282	0.824	0.875	1	ATP2B3	A-PEP.CHRNA7/SLC18A3_Lower Thoracic_vs_Lumbar
0.731541273	-0.01346226	0.118	0.031	1	LYZL4	A-PEP.CHRNA7/SLC18A3_Lower Thoracic_vs_Lumbar
0.731544302	-0.241508792	0.824	0.688	1	EARS2	A-PEP.CHRNA7/SLC18A3_Lower Thoracic_vs_Lumbar
0.731739412	0.056927068	0.176	0.094	1	RPL27AP3	A-PEP.CHRNA7/SLC18A3_Lower Thoracic_vs_Lumbar
0.731821837	0.086566559	0.176	0.156	1	SERPINI2	A-PEP.CHRNA7/SLC18A3_Lower Thoracic_vs_Lumbar
0.73186102	0.116070553	0.118	0.031	1	LINC01901	A-PEP.CHRNA7/SLC18A3_Lower Thoracic_vs_Lumbar
0.73186102	0.116070553	0.118	0.031	1	OR2S1P	A-PEP.CHRNA7/SLC18A3_Lower Thoracic_vs_Lumbar
0.73186102	0.116070553	0.118	0.031	1	RPL7AP31	A-PEP.CHRNA7/SLC18A3_Lower Thoracic_vs_Lumbar
0.731864965	0.190071134	0.118	0.031	1	CXCR3	A-PEP.CHRNA7/SLC18A3_Lower Thoracic_vs_Lumbar
0.731874717	-0.44044964	0.706	0.656	1	ITGA1	A-PEP.CHRNA7/SLC18A3_Lower Thoracic_vs_Lumbar
0.731880039	0.234465254	0.118	0	1	RPL26P26	A-PEP.CHRNA7/SLC18A3_Lower Thoracic_vs_Lumbar
0.731882645	-0.148863386	0.235	0.125	1	CLDN20	A-PEP.CHRNA7/SLC18A3_Lower Thoracic_vs_Lumbar
0.731964317	-0.539975046	0.647	0.594	1	QRICH2	A-PEP.CHRNA7/SLC18A3_Lower Thoracic_vs_Lumbar
0.731992821	0.175571565	0.176	0.031	1	SNRPEP4	A-PEP.CHRNA7/SLC18A3_Lower Thoracic_vs_Lumbar
0.731996863	0.147002412	0.118	0.062	1	RPL23P8	A-PEP.CHRNA7/SLC18A3_Lower Thoracic_vs_Lumbar
0.732022673	-0.048988693	0.118	0.094	1	AFG3L2P1	A-PEP.CHRNA7/SLC18A3_Lower Thoracic_vs_Lumbar
0.732074053	-0.009460329	0.118	0.094	1	RPEL1	A-PEP.CHRNA7/SLC18A3_Lower Thoracic_vs_Lumbar
0.732085687	-0.139346973	0.824	0.844	1	PIANP	A-PEP.CHRNA7/SLC18A3_Lower Thoracic_vs_Lumbar
0.732086832	-0.009460329	0.118	0.125	1	KRR1P1	A-PEP.CHRNA7/SLC18A3_Lower Thoracic_vs_Lumbar
0.7321845	-0.432633937	0.882	0.781	1	WTAP	A-PEP.CHRNA7/SLC18A3_Lower Thoracic_vs_Lumbar
0.732189456	-0.01346226	0.118	0.125	1	LINC00943	A-PEP.CHRNA7/SLC18A3_Lower Thoracic_vs_Lumbar
0.732191468	-0.191799501	0.176	0.156	1	BCL2A1	A-PEP.CHRNA7/SLC18A3_Lower Thoracic_vs_Lumbar
0.732214399	0.304854582	0.118	0	1	SYNJ2-IT1	A-PEP.CHRNA7/SLC18A3_Lower Thoracic_vs_Lumbar
0.732233913	0.266174113	0.118	0.062	1	MACORIS	A-PEP.CHRNA7/SLC18A3_Lower Thoracic_vs_Lumbar
0.732261996	-0.269229865	0.824	0.812	1	SLC1A5	A-PEP.CHRNA7/SLC18A3_Lower Thoracic_vs_Lumbar
0.732311684	-0.525755693	0.588	0.5	1	SMIM27	A-PEP.CHRNA7/SLC18A3_Lower Thoracic_vs_Lumbar
0.732365486	-0.431115707	0.941	0.906	1	C6orf89	A-PEP.CHRNA7/SLC18A3_Lower Thoracic_vs_Lumbar
0.732472489	0.327574658	0.118	0.094	1	RPL13AP7	A-PEP.CHRNA7/SLC18A3_Lower Thoracic_vs_Lumbar
0.732587972	1.85595363	0.294	0.125	1	FGFBP2	A-PEP.CHRNA7/SLC18A3_Lower Thoracic_vs_Lumbar
0.732615933	0.348636274	0.118	0.062	1	RPS20P22	A-PEP.CHRNA7/SLC18A3_Lower Thoracic_vs_Lumbar
0.732619859	0.143862705	0.118	0.094	1	SNORD113-9	A-PEP.CHRNA7/SLC18A3_Lower Thoracic_vs_Lumbar
0.732644037	-0.820683875	1	0.906	1	NCOR2	A-PEP.CHRNA7/SLC18A3_Lower Thoracic_vs_Lumbar
0.732648442	0.073001831	0.118	0.031	1	ELOCP23	A-PEP.CHRNA7/SLC18A3_Lower Thoracic_vs_Lumbar
0.732675342	-0.421219223	1	0.812	1	ADAR	A-PEP.CHRNA7/SLC18A3_Lower Thoracic_vs_Lumbar
0.732684468	0.124041264	0.176	0.125	1	LINC01586	A-PEP.CHRNA7/SLC18A3_Lower Thoracic_vs_Lumbar
0.732687788	-0.160219184	0.529	0.344	1	LRIG3	A-PEP.CHRNA7/SLC18A3_Lower Thoracic_vs_Lumbar
0.732692248	0.234465254	0.118	0	1	ACTN4P1	A-PEP.CHRNA7/SLC18A3_Lower Thoracic_vs_Lumbar
0.732692248	0.234465254	0.118	0	1	MRPS31P4	A-PEP.CHRNA7/SLC18A3_Lower Thoracic_vs_Lumbar
0.732793687	-0.382918725	0.824	0.75	1	LDLRAD3	A-PEP.CHRNA7/SLC18A3_Lower Thoracic_vs_Lumbar
0.732824977	-0.579315938	0.176	0.188	1	C7orf55	A-PEP.CHRNA7/SLC18A3_Lower Thoracic_vs_Lumbar
0.732846176	0.116070553	0.118	0.031	1	PSMC1P10	A-PEP.CHRNA7/SLC18A3_Lower Thoracic_vs_Lumbar
0.732854744	0.13492958	0.118	0.125	1	CASP16P	A-PEP.CHRNA7/SLC18A3_Lower Thoracic_vs_Lumbar
0.732915543	-0.050936965	0.118	0.094	1	RP11-147L13.13	A-PEP.CHRNA7/SLC18A3_Lower Thoracic_vs_Lumbar
0.732960327	-0.690997448	0.529	0.5	1	SSB	A-PEP.CHRNA7/SLC18A3_Lower Thoracic_vs_Lumbar
0.732960786	0.365049363	0.118	0.062	1	ALDH1A3-AS1	A-PEP.CHRNA7/SLC18A3_Lower Thoracic_vs_Lumbar
0.732975084	-0.326249701	0.235	0.281	1	AGAP4	A-PEP.CHRNA7/SLC18A3_Lower Thoracic_vs_Lumbar
0.733111533	-0.048988693	0.118	0.062	1	AP001601.2	A-PEP.CHRNA7/SLC18A3_Lower Thoracic_vs_Lumbar
0.733111533	-0.048988693	0.118	0.062	1	RP11-787I22.3	A-PEP.CHRNA7/SLC18A3_Lower Thoracic_vs_Lumbar
0.733123191	-0.059448465	0.235	0.125	1	NALF2	A-PEP.CHRNA7/SLC18A3_Lower Thoracic_vs_Lumbar
0.733125384	-0.15142752	1	0.938	1	YY1	A-PEP.CHRNA7/SLC18A3_Lower Thoracic_vs_Lumbar
0.73314689	0.190071134	0.118	0.031	1	CEACAM16	A-PEP.CHRNA7/SLC18A3_Lower Thoracic_vs_Lumbar
0.73314689	0.190071134	0.118	0.031	1	ST7-OT4	A-PEP.CHRNA7/SLC18A3_Lower Thoracic_vs_Lumbar
0.733150736	-0.728732783	0.882	0.656	1	GAS2	A-PEP.CHRNA7/SLC18A3_Lower Thoracic_vs_Lumbar
0.73315444	-0.724892762	0.176	0.188	1	TSSC1	A-PEP.CHRNA7/SLC18A3_Lower Thoracic_vs_Lumbar
0.733218399	0.080659918	0.588	0.469	1	PRKD2	A-PEP.CHRNA7/SLC18A3_Lower Thoracic_vs_Lumbar
0.733240073	-0.551409941	0.882	0.781	1	SAMSN1	A-PEP.CHRNA7/SLC18A3_Lower Thoracic_vs_Lumbar
0.733360133	-0.236376651	0.882	0.781	1	FBXO28	A-PEP.CHRNA7/SLC18A3_Lower Thoracic_vs_Lumbar
0.733394935	-0.645458294	0.647	0.5	1	ACTN2	A-PEP.CHRNA7/SLC18A3_Lower Thoracic_vs_Lumbar
0.733431041	-0.157852169	0.235	0.125	1	CHCHD2P6	A-PEP.CHRNA7/SLC18A3_Lower Thoracic_vs_Lumbar
0.733476813	-0.269666172	0.118	0.125	1	GEMIN7-AS1	A-PEP.CHRNA7/SLC18A3_Lower Thoracic_vs_Lumbar
0.733513801	-0.419306405	0.176	0.188	1	C7orf49	A-PEP.CHRNA7/SLC18A3_Lower Thoracic_vs_Lumbar
0.733596717	0.019452363	0.176	0.156	1	PDE4DIPP6	A-PEP.CHRNA7/SLC18A3_Lower Thoracic_vs_Lumbar
0.733606833	-0.242741067	0.118	0.156	1	CYP4Z1	A-PEP.CHRNA7/SLC18A3_Lower Thoracic_vs_Lumbar
0.733616511	0.073001831	0.118	0.062	1	RPSAP48	A-PEP.CHRNA7/SLC18A3_Lower Thoracic_vs_Lumbar
0.733625132	0.288046294	0.118	0.094	1	EIF2AK3-DT	A-PEP.CHRNA7/SLC18A3_Lower Thoracic_vs_Lumbar
0.733635183	0.105182237	0.176	0.156	1	DEPRECATED-ENSG00000185158	A-PEP.CHRNA7/SLC18A3_Lower Thoracic_vs_Lumbar
0.73368534	0.116070553	0.118	0.031	1	OVCH2	A-PEP.CHRNA7/SLC18A3_Lower Thoracic_vs_Lumbar
0.73368534	0.116070553	0.118	0.031	1	HDAC11-AS1	A-PEP.CHRNA7/SLC18A3_Lower Thoracic_vs_Lumbar
0.73368534	0.116070553	0.118	0.031	1	NAV2-AS4	A-PEP.CHRNA7/SLC18A3_Lower Thoracic_vs_Lumbar
0.733711104	-0.345260599	0.176	0.062	1	WHAMMP4	A-PEP.CHRNA7/SLC18A3_Lower Thoracic_vs_Lumbar
0.733720502	0.308465835	0.118	0.125	1	EDN3	A-PEP.CHRNA7/SLC18A3_Lower Thoracic_vs_Lumbar
0.733730022	0.327574658	0.176	0.031	1	OSGEPL1-AS1	A-PEP.CHRNA7/SLC18A3_Lower Thoracic_vs_Lumbar
0.73379913	-0.064742765	0.176	0.156	1	LINC02482	A-PEP.CHRNA7/SLC18A3_Lower Thoracic_vs_Lumbar
0.733886981	-0.048988693	0.118	0.031	1	PDE11A-AS1	A-PEP.CHRNA7/SLC18A3_Lower Thoracic_vs_Lumbar
0.73391502	-0.028569152	0.176	0.094	1	MTX1P1	A-PEP.CHRNA7/SLC18A3_Lower Thoracic_vs_Lumbar
0.733934772	0.147002412	0.118	0.031	1	RPL17P43	A-PEP.CHRNA7/SLC18A3_Lower Thoracic_vs_Lumbar
0.734017922	0.119979239	0.706	0.594	1	MPV17L	A-PEP.CHRNA7/SLC18A3_Lower Thoracic_vs_Lumbar
0.734074782	-0.009460329	0.118	0.062	1	RPSAP18	A-PEP.CHRNA7/SLC18A3_Lower Thoracic_vs_Lumbar
0.734132621	0.190071134	0.118	0.031	1	ZPR1P1	A-PEP.CHRNA7/SLC18A3_Lower Thoracic_vs_Lumbar
0.734132621	0.190071134	0.118	0.031	1	STK4-DT	A-PEP.CHRNA7/SLC18A3_Lower Thoracic_vs_Lumbar
0.734132621	0.190071134	0.118	0.031	1	BET1-AS1	A-PEP.CHRNA7/SLC18A3_Lower Thoracic_vs_Lumbar
0.734159956	-0.040157126	0.176	0.156	1	PCDH10-DT	A-PEP.CHRNA7/SLC18A3_Lower Thoracic_vs_Lumbar
0.734242852	-0.048988693	0.118	0.062	1	RP11-91I8.3	A-PEP.CHRNA7/SLC18A3_Lower Thoracic_vs_Lumbar
0.734274305	-0.01346226	0.118	0.094	1	AP000704.5	A-PEP.CHRNA7/SLC18A3_Lower Thoracic_vs_Lumbar
0.734278324	-0.207202086	0.588	0.531	1	COL6A2	A-PEP.CHRNA7/SLC18A3_Lower Thoracic_vs_Lumbar
0.734344424	-0.239465935	0.647	0.656	1	ZNF136	A-PEP.CHRNA7/SLC18A3_Lower Thoracic_vs_Lumbar
0.734370644	-0.450032921	0.118	0.062	1	C3P1	A-PEP.CHRNA7/SLC18A3_Lower Thoracic_vs_Lumbar
0.734409415	0.105182237	0.176	0.156	1	RP11-66N11.8	A-PEP.CHRNA7/SLC18A3_Lower Thoracic_vs_Lumbar
0.734415012	0.150696896	0.471	0.625	1	CD8A	A-PEP.CHRNA7/SLC18A3_Lower Thoracic_vs_Lumbar
0.734491919	0.436099115	0.118	0	1	PPIAP10	A-PEP.CHRNA7/SLC18A3_Lower Thoracic_vs_Lumbar
0.734491919	0.436099115	0.118	0	1	RN7SL329P	A-PEP.CHRNA7/SLC18A3_Lower Thoracic_vs_Lumbar
0.734506369	0.24268576	0.176	0.094	1	RPL7P24	A-PEP.CHRNA7/SLC18A3_Lower Thoracic_vs_Lumbar
0.73467975	-0.453344663	0.824	0.562	1	ARMH3	A-PEP.CHRNA7/SLC18A3_Lower Thoracic_vs_Lumbar
0.734722828	0.064540252	0.235	0.156	1	GNAQP1	A-PEP.CHRNA7/SLC18A3_Lower Thoracic_vs_Lumbar
0.734732073	0.056927068	0.118	0.062	1	RSU1P3	A-PEP.CHRNA7/SLC18A3_Lower Thoracic_vs_Lumbar
0.7347496	-0.436239895	0.824	0.719	1	SH3GL1	A-PEP.CHRNA7/SLC18A3_Lower Thoracic_vs_Lumbar
0.734750011	-0.196892049	0.882	0.906	1	SNX12	A-PEP.CHRNA7/SLC18A3_Lower Thoracic_vs_Lumbar
0.734857791	-0.820001629	1	0.969	1	HRAS	A-PEP.CHRNA7/SLC18A3_Lower Thoracic_vs_Lumbar
0.734881907	-0.466273965	0.941	0.844	1	CACNA2D2	A-PEP.CHRNA7/SLC18A3_Lower Thoracic_vs_Lumbar
0.734890184	-0.409702836	0.882	0.844	1	SNAPC2	A-PEP.CHRNA7/SLC18A3_Lower Thoracic_vs_Lumbar
0.734903404	0.147002412	0.118	0.062	1	POLR3GP2	A-PEP.CHRNA7/SLC18A3_Lower Thoracic_vs_Lumbar
0.734921849	-0.708121208	0.882	0.875	1	AMBRA1	A-PEP.CHRNA7/SLC18A3_Lower Thoracic_vs_Lumbar
0.734927209	-0.347271358	0.824	0.812	1	DEDD2	A-PEP.CHRNA7/SLC18A3_Lower Thoracic_vs_Lumbar
0.73492929	-0.202940059	0.647	0.469	1	VMO1	A-PEP.CHRNA7/SLC18A3_Lower Thoracic_vs_Lumbar
0.735007096	-0.543054439	0.941	0.812	1	OGFOD1	A-PEP.CHRNA7/SLC18A3_Lower Thoracic_vs_Lumbar
0.735053838	-0.230811469	0.588	0.625	1	CCDC32	A-PEP.CHRNA7/SLC18A3_Lower Thoracic_vs_Lumbar
0.735058517	-0.415950309	0.882	0.812	1	FGFR1OP2	A-PEP.CHRNA7/SLC18A3_Lower Thoracic_vs_Lumbar
0.735059723	-0.218438831	0.941	0.812	1	GATC	A-PEP.CHRNA7/SLC18A3_Lower Thoracic_vs_Lumbar
0.735068334	0.260460462	0.118	0.031	1	MTND5P2	A-PEP.CHRNA7/SLC18A3_Lower Thoracic_vs_Lumbar
0.73509721	0.074808588	0.471	0.375	1	CCDC172	A-PEP.CHRNA7/SLC18A3_Lower Thoracic_vs_Lumbar
0.735203888	-0.419084332	0.647	0.781	1	POLR3E	A-PEP.CHRNA7/SLC18A3_Lower Thoracic_vs_Lumbar
0.735217741	-0.130531563	0.294	0.312	1	CCIN	A-PEP.CHRNA7/SLC18A3_Lower Thoracic_vs_Lumbar
0.735246925	-0.409451667	1	0.969	1	MSN	A-PEP.CHRNA7/SLC18A3_Lower Thoracic_vs_Lumbar
0.735300455	-0.212993723	0.176	0.156	1	PDCD6IP-DT	A-PEP.CHRNA7/SLC18A3_Lower Thoracic_vs_Lumbar
0.735308564	-0.903693892	0.353	0.406	1	DEPRECATED-ENSG00000067064	A-PEP.CHRNA7/SLC18A3_Lower Thoracic_vs_Lumbar
0.735350463	0.073001831	0.118	0.031	1	POTEA	A-PEP.CHRNA7/SLC18A3_Lower Thoracic_vs_Lumbar
0.735355671	-0.054295977	0.176	0.094	1	TPI1P2	A-PEP.CHRNA7/SLC18A3_Lower Thoracic_vs_Lumbar
0.735382107	-0.775861442	0.529	0.531	1	MRPL41	A-PEP.CHRNA7/SLC18A3_Lower Thoracic_vs_Lumbar
0.735469312	-0.637406753	0.824	0.688	1	RASGRP2	A-PEP.CHRNA7/SLC18A3_Lower Thoracic_vs_Lumbar
0.735508817	-0.399441857	0.882	0.781	1	TMED4	A-PEP.CHRNA7/SLC18A3_Lower Thoracic_vs_Lumbar
0.735557812	-0.870651452	0.176	0.219	1	C6orf203	A-PEP.CHRNA7/SLC18A3_Lower Thoracic_vs_Lumbar
0.735560559	0.116070553	0.118	0.031	1	CTD-2366F13.2	A-PEP.CHRNA7/SLC18A3_Lower Thoracic_vs_Lumbar
0.73556056	0.116070553	0.118	0.031	1	SMIM11B	A-PEP.CHRNA7/SLC18A3_Lower Thoracic_vs_Lumbar
0.735560563	0.116070553	0.118	0.031	1	AF127936.5	A-PEP.CHRNA7/SLC18A3_Lower Thoracic_vs_Lumbar
0.735560563	0.116070553	0.118	0.031	1	CTB-147N14.6	A-PEP.CHRNA7/SLC18A3_Lower Thoracic_vs_Lumbar
0.735571556	0.043781692	0.235	0.125	1	CIDEB	A-PEP.CHRNA7/SLC18A3_Lower Thoracic_vs_Lumbar
0.735627127	0.503731613	0.412	0.312	1	NLRP3	A-PEP.CHRNA7/SLC18A3_Lower Thoracic_vs_Lumbar
0.735669858	-0.609883876	1	0.844	1	LANCL2	A-PEP.CHRNA7/SLC18A3_Lower Thoracic_vs_Lumbar
0.73577984	0.019452363	0.118	0.125	1	LINC02895	A-PEP.CHRNA7/SLC18A3_Lower Thoracic_vs_Lumbar
0.735788704	0.116070553	0.118	0.031	1	RPL12P47	A-PEP.CHRNA7/SLC18A3_Lower Thoracic_vs_Lumbar
0.735788704	0.116070553	0.118	0.031	1	HNRNPA1P52	A-PEP.CHRNA7/SLC18A3_Lower Thoracic_vs_Lumbar
0.735788704	0.116070553	0.118	0.031	1	PPIAL4F	A-PEP.CHRNA7/SLC18A3_Lower Thoracic_vs_Lumbar
0.735797441	0.175571565	0.118	0.094	1	PSG5	A-PEP.CHRNA7/SLC18A3_Lower Thoracic_vs_Lumbar
0.735818186	0.175571565	0.118	0.062	1	RPL3P10	A-PEP.CHRNA7/SLC18A3_Lower Thoracic_vs_Lumbar
0.735865483	0.031181655	0.118	0.062	1	PPIAP47	A-PEP.CHRNA7/SLC18A3_Lower Thoracic_vs_Lumbar
0.735873441	-0.547316417	1	0.969	1	RHOA	A-PEP.CHRNA7/SLC18A3_Lower Thoracic_vs_Lumbar
0.735909288	0.033843455	0.235	0.156	1	MTND3P25	A-PEP.CHRNA7/SLC18A3_Lower Thoracic_vs_Lumbar
0.735944027	0.584962501	0.471	0.406	1	PLK4	A-PEP.CHRNA7/SLC18A3_Lower Thoracic_vs_Lumbar
0.735944951	-0.710279404	0.941	0.875	1	PSMD4	A-PEP.CHRNA7/SLC18A3_Lower Thoracic_vs_Lumbar
0.735982954	0.393163	0.118	0.156	1	FAM166A	A-PEP.CHRNA7/SLC18A3_Lower Thoracic_vs_Lumbar
0.73601457	-0.649446778	1	0.938	1	DCAF6	A-PEP.CHRNA7/SLC18A3_Lower Thoracic_vs_Lumbar
0.736073357	-0.660009645	0.529	0.5	1	MRPS11	A-PEP.CHRNA7/SLC18A3_Lower Thoracic_vs_Lumbar
0.736090257	-0.457612598	1	0.906	1	CDR2L	A-PEP.CHRNA7/SLC18A3_Lower Thoracic_vs_Lumbar
0.73611033	0.025011888	0.118	0.094	1	RP5-1112D6.4	A-PEP.CHRNA7/SLC18A3_Lower Thoracic_vs_Lumbar
0.736131727	0.014416773	0.471	0.188	1	NOG	A-PEP.CHRNA7/SLC18A3_Lower Thoracic_vs_Lumbar
0.736133077	-0.104023761	0.706	0.719	1	ITFG2	A-PEP.CHRNA7/SLC18A3_Lower Thoracic_vs_Lumbar
0.736223881	0.005646563	0.353	0.156	1	FGFR4	A-PEP.CHRNA7/SLC18A3_Lower Thoracic_vs_Lumbar
0.736285629	0.095401216	0.176	0.125	1	APOL4	A-PEP.CHRNA7/SLC18A3_Lower Thoracic_vs_Lumbar
0.736351189	0.086566559	0.176	0.125	1	TMEM26	A-PEP.CHRNA7/SLC18A3_Lower Thoracic_vs_Lumbar
0.736385998	-0.363752578	0.882	0.812	1	C18orf32	A-PEP.CHRNA7/SLC18A3_Lower Thoracic_vs_Lumbar
0.736427207	-0.357552005	0.235	0.188	1	NIPBL-DT	A-PEP.CHRNA7/SLC18A3_Lower Thoracic_vs_Lumbar
0.736429201	0.327574658	0.118	0.031	1	RPL32P13	A-PEP.CHRNA7/SLC18A3_Lower Thoracic_vs_Lumbar
0.736445901	-0.293913719	0.824	0.656	1	RIPPLY2	A-PEP.CHRNA7/SLC18A3_Lower Thoracic_vs_Lumbar
0.736447494	-0.178610729	0.471	0.469	1	CTHRC1	A-PEP.CHRNA7/SLC18A3_Lower Thoracic_vs_Lumbar
0.736466025	0.11417102	0.294	0.156	1	PGLYRP4	A-PEP.CHRNA7/SLC18A3_Lower Thoracic_vs_Lumbar
0.736661971	-0.329606219	0.882	0.844	1	ROGDI	A-PEP.CHRNA7/SLC18A3_Lower Thoracic_vs_Lumbar
0.736711469	-0.01346226	0.176	0.094	1	RPL13AP25	A-PEP.CHRNA7/SLC18A3_Lower Thoracic_vs_Lumbar
0.736775275	0.116070553	0.118	0.031	1	CDC26P1	A-PEP.CHRNA7/SLC18A3_Lower Thoracic_vs_Lumbar
0.736794461	0.130128594	0.176	0.125	1	LINC02724	A-PEP.CHRNA7/SLC18A3_Lower Thoracic_vs_Lumbar
0.736863224	-0.519585926	0.706	0.719	1	GPRIN1	A-PEP.CHRNA7/SLC18A3_Lower Thoracic_vs_Lumbar
0.736864011	0.147002412	0.176	0.062	1	PAN3-AS1	A-PEP.CHRNA7/SLC18A3_Lower Thoracic_vs_Lumbar
0.736881871	0.249572146	0.118	0.094	1	SLC12A9-AS1	A-PEP.CHRNA7/SLC18A3_Lower Thoracic_vs_Lumbar
0.736952769	-0.46373077	0.353	0.344	1	MRPL50	A-PEP.CHRNA7/SLC18A3_Lower Thoracic_vs_Lumbar
0.737030122	-0.49179894	0.882	0.781	1	AAMP	A-PEP.CHRNA7/SLC18A3_Lower Thoracic_vs_Lumbar
0.737051931	0.234465254	0.118	0.125	1	NACA3P	A-PEP.CHRNA7/SLC18A3_Lower Thoracic_vs_Lumbar
0.737076855	0.190071134	0.118	0.031	1	URAHP	A-PEP.CHRNA7/SLC18A3_Lower Thoracic_vs_Lumbar
0.737076855	0.190071134	0.118	0.031	1	PPP2R5CP	A-PEP.CHRNA7/SLC18A3_Lower Thoracic_vs_Lumbar
0.737104314	0.327574658	0.118	0.094	1	ACTG1P14	A-PEP.CHRNA7/SLC18A3_Lower Thoracic_vs_Lumbar
0.737112729	-0.222703313	0.765	0.688	1	BRPF3	A-PEP.CHRNA7/SLC18A3_Lower Thoracic_vs_Lumbar
0.737125014	0.190071134	0.118	0.031	1	BOD1L2	A-PEP.CHRNA7/SLC18A3_Lower Thoracic_vs_Lumbar
0.737188759	0.121123781	0.118	0.125	1	MAPRE3-AS1	A-PEP.CHRNA7/SLC18A3_Lower Thoracic_vs_Lumbar
0.737211575	-0.109830654	0.176	0.156	1	PMS2CL	A-PEP.CHRNA7/SLC18A3_Lower Thoracic_vs_Lumbar
0.737291506	-0.48174178	0.588	0.531	1	SH3BGR	A-PEP.CHRNA7/SLC18A3_Lower Thoracic_vs_Lumbar
0.737360501	-0.020348645	0.176	0.094	1	AQP12A	A-PEP.CHRNA7/SLC18A3_Lower Thoracic_vs_Lumbar
0.737421822	-0.442389212	0.941	0.844	1	PAIP2	A-PEP.CHRNA7/SLC18A3_Lower Thoracic_vs_Lumbar
0.737509592	0.019452363	0.235	0.094	1	MYO7B	A-PEP.CHRNA7/SLC18A3_Lower Thoracic_vs_Lumbar
0.737553115	-0.842005572	0.353	0.156	1	H4C6	A-PEP.CHRNA7/SLC18A3_Lower Thoracic_vs_Lumbar
0.737600145	0.147002412	0.176	0.031	1	SSBL2P	A-PEP.CHRNA7/SLC18A3_Lower Thoracic_vs_Lumbar
0.737741646	0.064540252	0.176	0.125	1	ERCC6L	A-PEP.CHRNA7/SLC18A3_Lower Thoracic_vs_Lumbar
0.737757663	0.24268576	0.118	0.062	1	FCGR1B	A-PEP.CHRNA7/SLC18A3_Lower Thoracic_vs_Lumbar
0.737800777	0.440468714	0.294	0.156	1	TM6SF2	A-PEP.CHRNA7/SLC18A3_Lower Thoracic_vs_Lumbar
0.737831035	0.948606413	0.353	0.344	1	GPC3	A-PEP.CHRNA7/SLC18A3_Lower Thoracic_vs_Lumbar
0.737844734	-0.435386145	0.059	0.125	1	ADAMDEC1	A-PEP.CHRNA7/SLC18A3_Lower Thoracic_vs_Lumbar
0.73787211	-0.231852751	0.118	0.094	1	LINC01091	A-PEP.CHRNA7/SLC18A3_Lower Thoracic_vs_Lumbar
0.737891751	0.031181655	0.118	0.094	1	C19orf57	A-PEP.CHRNA7/SLC18A3_Lower Thoracic_vs_Lumbar
0.73790041	-0.37238552	0.941	0.844	1	AP3M1	A-PEP.CHRNA7/SLC18A3_Lower Thoracic_vs_Lumbar
0.737916288	-0.269213278	0.824	0.719	1	SLC4A7	A-PEP.CHRNA7/SLC18A3_Lower Thoracic_vs_Lumbar
0.737925831	0.150696896	0.118	0.094	1	SUGT1P3	A-PEP.CHRNA7/SLC18A3_Lower Thoracic_vs_Lumbar
0.737926129	-0.571588235	0.882	0.875	1	MMP15	A-PEP.CHRNA7/SLC18A3_Lower Thoracic_vs_Lumbar
0.738063993	0.190071134	0.118	0.031	1	POM121L4P	A-PEP.CHRNA7/SLC18A3_Lower Thoracic_vs_Lumbar
0.738069871	0.073001831	0.118	0.062	1	KIAA1143P1	A-PEP.CHRNA7/SLC18A3_Lower Thoracic_vs_Lumbar
0.738166991	0.041820176	0.176	0.156	1	GTF2IP20	A-PEP.CHRNA7/SLC18A3_Lower Thoracic_vs_Lumbar
0.738174607	-0.437365494	0.941	0.938	1	SCN1B	A-PEP.CHRNA7/SLC18A3_Lower Thoracic_vs_Lumbar
0.738222208	0.260460462	0.176	0.031	1	HSPA5P1	A-PEP.CHRNA7/SLC18A3_Lower Thoracic_vs_Lumbar
0.738256029	-0.38736463	0.529	0.375	1	LINC00882	A-PEP.CHRNA7/SLC18A3_Lower Thoracic_vs_Lumbar
0.73827172	-0.258885191	0.529	0.469	1	PCDHGA1	A-PEP.CHRNA7/SLC18A3_Lower Thoracic_vs_Lumbar
0.738276977	0.038068041	0.235	0.156	1	RPL37P2	A-PEP.CHRNA7/SLC18A3_Lower Thoracic_vs_Lumbar
0.738297809	-0.30483853	0.706	0.75	1	RBM28	A-PEP.CHRNA7/SLC18A3_Lower Thoracic_vs_Lumbar
0.738300867	0.050040682	0.176	0.094	1	RPS7P10	A-PEP.CHRNA7/SLC18A3_Lower Thoracic_vs_Lumbar
0.738354096	0.239347475	0.176	0.188	1	SERPINB9P1	A-PEP.CHRNA7/SLC18A3_Lower Thoracic_vs_Lumbar
0.738437322	0.284505936	0.118	0.062	1	GGTLC2	A-PEP.CHRNA7/SLC18A3_Lower Thoracic_vs_Lumbar
0.738452868	0.005646563	0.118	0.125	1	RP11-146I2.1	A-PEP.CHRNA7/SLC18A3_Lower Thoracic_vs_Lumbar
0.738457186	-0.479365892	1	0.969	1	ATP2C1	A-PEP.CHRNA7/SLC18A3_Lower Thoracic_vs_Lumbar
0.738500151	0.188171601	0.118	0.062	1	ARHGEF18-AS1	A-PEP.CHRNA7/SLC18A3_Lower Thoracic_vs_Lumbar
0.738526061	-0.934346127	0.294	0.281	1	RPL39L	A-PEP.CHRNA7/SLC18A3_Lower Thoracic_vs_Lumbar
0.738564334	0.038068041	0.176	0.094	1	RPS2P46	A-PEP.CHRNA7/SLC18A3_Lower Thoracic_vs_Lumbar
0.738565665	-0.255180199	0.824	0.906	1	ALDH9A1	A-PEP.CHRNA7/SLC18A3_Lower Thoracic_vs_Lumbar
0.73857854	-0.026062297	0.059	0.125	1	RP11-630C16.2	A-PEP.CHRNA7/SLC18A3_Lower Thoracic_vs_Lumbar
0.738596987	-0.055753982	0.176	0.125	1	NDUFB4P12	A-PEP.CHRNA7/SLC18A3_Lower Thoracic_vs_Lumbar
0.738615842	0.105182237	0.118	0.125	1	RPL7P32	A-PEP.CHRNA7/SLC18A3_Lower Thoracic_vs_Lumbar
0.738729586	-0.028569152	0.176	0.125	1	MAP2K5-DT	A-PEP.CHRNA7/SLC18A3_Lower Thoracic_vs_Lumbar
0.738765002	-0.130895067	1	0.969	1	FTH1	A-PEP.CHRNA7/SLC18A3_Lower Thoracic_vs_Lumbar
0.738813483	-0.474155715	1	0.875	1	ELOVL6	A-PEP.CHRNA7/SLC18A3_Lower Thoracic_vs_Lumbar
0.738829193	-0.39470689	0.941	0.812	1	PODXL	A-PEP.CHRNA7/SLC18A3_Lower Thoracic_vs_Lumbar
0.738838522	0.073001831	0.118	0.062	1	RP11-111F5.4	A-PEP.CHRNA7/SLC18A3_Lower Thoracic_vs_Lumbar
0.738845954	0.012072832	0.471	0.312	1	PJVK	A-PEP.CHRNA7/SLC18A3_Lower Thoracic_vs_Lumbar
0.738852505	-0.935459748	0.294	0.156	1	HMGB1P6	A-PEP.CHRNA7/SLC18A3_Lower Thoracic_vs_Lumbar
0.73886387	-0.114943578	0.176	0.062	1	PPIAP3	A-PEP.CHRNA7/SLC18A3_Lower Thoracic_vs_Lumbar
0.73895282	-0.348249413	0.882	0.812	1	SART1	A-PEP.CHRNA7/SLC18A3_Lower Thoracic_vs_Lumbar
0.738989505	0.160464672	0.118	0	1	ABALON	A-PEP.CHRNA7/SLC18A3_Lower Thoracic_vs_Lumbar
0.738989505	0.160464672	0.118	0	1	RNU6-33P	A-PEP.CHRNA7/SLC18A3_Lower Thoracic_vs_Lumbar
0.738989505	0.160464672	0.118	0	1	RPS10P3	A-PEP.CHRNA7/SLC18A3_Lower Thoracic_vs_Lumbar
0.738989505	0.160464672	0.118	0	1	MORF4L1P5	A-PEP.CHRNA7/SLC18A3_Lower Thoracic_vs_Lumbar
0.738989505	0.160464672	0.118	0	1	RPL5P22	A-PEP.CHRNA7/SLC18A3_Lower Thoracic_vs_Lumbar
0.738989505	0.160464672	0.118	0	1	RBM22P6	A-PEP.CHRNA7/SLC18A3_Lower Thoracic_vs_Lumbar
0.739001493	-0.258943309	0.882	0.781	1	SLC4A3	A-PEP.CHRNA7/SLC18A3_Lower Thoracic_vs_Lumbar
0.739021704	-0.13179764	0.824	0.812	1	ARHGEF4	A-PEP.CHRNA7/SLC18A3_Lower Thoracic_vs_Lumbar
0.739052472	0.327574658	0.118	0.125	1	LINC02199	A-PEP.CHRNA7/SLC18A3_Lower Thoracic_vs_Lumbar
0.739077343	0.073001831	0.118	0.062	1	CTD-2184D3.6	A-PEP.CHRNA7/SLC18A3_Lower Thoracic_vs_Lumbar
0.739077343	0.073001831	0.118	0.062	1	RP11-1102P16.1	A-PEP.CHRNA7/SLC18A3_Lower Thoracic_vs_Lumbar
0.73915891	-0.594888742	0.941	0.688	1	FAIM	A-PEP.CHRNA7/SLC18A3_Lower Thoracic_vs_Lumbar
0.739164035	-0.433237678	0.176	0.062	1	PFKP-DT	A-PEP.CHRNA7/SLC18A3_Lower Thoracic_vs_Lumbar
0.739193816	-0.245724925	0.588	0.5	1	LRRC34	A-PEP.CHRNA7/SLC18A3_Lower Thoracic_vs_Lumbar
0.739220236	-0.161463423	0.118	0.094	1	PROM1	A-PEP.CHRNA7/SLC18A3_Lower Thoracic_vs_Lumbar
0.73929563	-0.716323707	1	0.875	1	DDX56	A-PEP.CHRNA7/SLC18A3_Lower Thoracic_vs_Lumbar
0.739330262	-0.593230117	0.765	0.75	1	TMEM104	A-PEP.CHRNA7/SLC18A3_Lower Thoracic_vs_Lumbar
0.739333021	-0.254038048	0.824	0.781	1	SLC16A1	A-PEP.CHRNA7/SLC18A3_Lower Thoracic_vs_Lumbar
0.739481251	0.147002412	0.176	0.062	1	ARPC3P2	A-PEP.CHRNA7/SLC18A3_Lower Thoracic_vs_Lumbar
0.739522844	0.327574658	0.118	0.031	1	SMG1P2	A-PEP.CHRNA7/SLC18A3_Lower Thoracic_vs_Lumbar
0.739549061	-0.012765474	0.706	0.719	1	D2HGDH	A-PEP.CHRNA7/SLC18A3_Lower Thoracic_vs_Lumbar
0.739574477	-0.79775646	0.529	0.5	1	MRPS21	A-PEP.CHRNA7/SLC18A3_Lower Thoracic_vs_Lumbar
0.739615673	-0.478188444	0.706	0.531	1	CYRIA	A-PEP.CHRNA7/SLC18A3_Lower Thoracic_vs_Lumbar
0.739641184	0.0915073	0.235	0.125	1	TAGLN2P1	A-PEP.CHRNA7/SLC18A3_Lower Thoracic_vs_Lumbar
0.739672005	-0.294287426	0.882	0.781	1	NT5DC2	A-PEP.CHRNA7/SLC18A3_Lower Thoracic_vs_Lumbar
0.739789278	0.07854711	0.118	0.062	1	BEND3P1	A-PEP.CHRNA7/SLC18A3_Lower Thoracic_vs_Lumbar
0.739801106	-0.548262036	0.882	0.938	1	CCT4	A-PEP.CHRNA7/SLC18A3_Lower Thoracic_vs_Lumbar
0.739809846	-0.491853096	0.706	0.656	1	ZNF511	A-PEP.CHRNA7/SLC18A3_Lower Thoracic_vs_Lumbar
0.739931514	-0.189342455	0.176	0.219	1	RLTPR	A-PEP.CHRNA7/SLC18A3_Lower Thoracic_vs_Lumbar
0.739989673	0.260460462	0.118	0.031	1	RNU5E-8P	A-PEP.CHRNA7/SLC18A3_Lower Thoracic_vs_Lumbar
0.740076673	-0.626808542	0.353	0.438	1	DEPRECATED-ENSG00000034713	A-PEP.CHRNA7/SLC18A3_Lower Thoracic_vs_Lumbar
0.74008724	0.073001831	0.118	0.062	1	FAM222A-AS1	A-PEP.CHRNA7/SLC18A3_Lower Thoracic_vs_Lumbar
0.74008724	0.073001831	0.118	0.062	1	PSG6	A-PEP.CHRNA7/SLC18A3_Lower Thoracic_vs_Lumbar
0.740113568	0.105182237	0.176	0.062	1	GAPDHP73	A-PEP.CHRNA7/SLC18A3_Lower Thoracic_vs_Lumbar
0.740129751	-0.261960572	0.235	0.344	1	PLVAP	A-PEP.CHRNA7/SLC18A3_Lower Thoracic_vs_Lumbar
0.740154351	-0.382397332	0.529	0.562	1	TPM2	A-PEP.CHRNA7/SLC18A3_Lower Thoracic_vs_Lumbar
0.740251343	-0.114943578	0.235	0.156	1	RPS6P25	A-PEP.CHRNA7/SLC18A3_Lower Thoracic_vs_Lumbar
0.740279556	0.234465254	0.118	0	1	PSG2	A-PEP.CHRNA7/SLC18A3_Lower Thoracic_vs_Lumbar
0.740279556	0.234465254	0.118	0	1	FAM205A	A-PEP.CHRNA7/SLC18A3_Lower Thoracic_vs_Lumbar
0.740279556	0.234465254	0.118	0	1	TTC14-DT	A-PEP.CHRNA7/SLC18A3_Lower Thoracic_vs_Lumbar
0.740279556	0.234465254	0.118	0	1	PSMC1P5	A-PEP.CHRNA7/SLC18A3_Lower Thoracic_vs_Lumbar
0.740285471	0.009213178	0.471	0.531	1	CDH26	A-PEP.CHRNA7/SLC18A3_Lower Thoracic_vs_Lumbar
0.740356558	-0.648119435	0.882	0.719	1	PPM1J	A-PEP.CHRNA7/SLC18A3_Lower Thoracic_vs_Lumbar
0.740408715	-0.246661436	0.588	0.406	1	FREM2	A-PEP.CHRNA7/SLC18A3_Lower Thoracic_vs_Lumbar
0.740446823	-0.655698256	0.706	0.656	1	MID2	A-PEP.CHRNA7/SLC18A3_Lower Thoracic_vs_Lumbar
0.740453113	0.147002412	0.176	0.062	1	EIF4A1P7	A-PEP.CHRNA7/SLC18A3_Lower Thoracic_vs_Lumbar
0.740457843	-0.325326671	0.882	0.844	1	ETFDH	A-PEP.CHRNA7/SLC18A3_Lower Thoracic_vs_Lumbar
0.740468038	0.202043776	0.235	0.094	1	FABP5P10	A-PEP.CHRNA7/SLC18A3_Lower Thoracic_vs_Lumbar
0.740472349	0.202043776	0.176	0.062	1	DAAM2-AS1	A-PEP.CHRNA7/SLC18A3_Lower Thoracic_vs_Lumbar
0.740532938	-0.285000074	0.529	0.344	1	CPLANE2	A-PEP.CHRNA7/SLC18A3_Lower Thoracic_vs_Lumbar
0.740572606	0.365049363	0.118	0.031	1	TAS2R50	A-PEP.CHRNA7/SLC18A3_Lower Thoracic_vs_Lumbar
0.740658734	0.397963986	0.235	0.094	1	SAPCD1	A-PEP.CHRNA7/SLC18A3_Lower Thoracic_vs_Lumbar
0.74070623	0.45310554	0.118	0.031	1	RN7SKP171	A-PEP.CHRNA7/SLC18A3_Lower Thoracic_vs_Lumbar
0.740757605	0.162515412	0.059	0.125	1	VSIG2	A-PEP.CHRNA7/SLC18A3_Lower Thoracic_vs_Lumbar
0.740767284	0.288046294	0.118	0.062	1	LINC01703	A-PEP.CHRNA7/SLC18A3_Lower Thoracic_vs_Lumbar
0.740787478	-0.890557135	0.882	0.875	1	LYRM4	A-PEP.CHRNA7/SLC18A3_Lower Thoracic_vs_Lumbar
0.740797046	0.124041264	0.235	0.125	1	NDUFA5P11	A-PEP.CHRNA7/SLC18A3_Lower Thoracic_vs_Lumbar
0.740803548	0.468930507	0.118	0.031	1	VEZTP1	A-PEP.CHRNA7/SLC18A3_Lower Thoracic_vs_Lumbar
0.740806018	0.175571565	0.118	0.094	1	TAS2R20	A-PEP.CHRNA7/SLC18A3_Lower Thoracic_vs_Lumbar
0.740827847	0.198841344	0.176	0.156	1	CD2AP-DT	A-PEP.CHRNA7/SLC18A3_Lower Thoracic_vs_Lumbar
0.740840497	0.072760759	0.529	0.656	1	TRIM5	A-PEP.CHRNA7/SLC18A3_Lower Thoracic_vs_Lumbar
0.740842442	0.162515412	0.176	0.125	1	C-Thermo.RXFP1	A-PEP.CHRNA7/SLC18A3_Lower Thoracic_vs_Lumbar
0.740868073	0.226645749	0.118	0.062	1	SNORD116-11	A-PEP.CHRNA7/SLC18A3_Lower Thoracic_vs_Lumbar
0.740868415	0.031181655	0.118	0.062	1	LINC01443	A-PEP.CHRNA7/SLC18A3_Lower Thoracic_vs_Lumbar
0.740929502	1.197514117	0.235	0.219	1	GABPB1-IT1	A-PEP.CHRNA7/SLC18A3_Lower Thoracic_vs_Lumbar
0.74095228	-0.447005228	0.176	0.219	1	C3orf17	A-PEP.CHRNA7/SLC18A3_Lower Thoracic_vs_Lumbar
0.74100177	0.056927068	0.176	0.031	1	RPS20P14	A-PEP.CHRNA7/SLC18A3_Lower Thoracic_vs_Lumbar
0.741063567	0.198841344	0.118	0.062	1	STAG2-AS1	A-PEP.CHRNA7/SLC18A3_Lower Thoracic_vs_Lumbar
0.741136877	0.368216643	0.118	0.062	1	PTGES3P3	A-PEP.CHRNA7/SLC18A3_Lower Thoracic_vs_Lumbar
0.741217889	0.056927068	0.176	0.062	1	DNAJC19P9	A-PEP.CHRNA7/SLC18A3_Lower Thoracic_vs_Lumbar
0.741227222	0.029894109	0.118	0.094	1	NUP93-DT	A-PEP.CHRNA7/SLC18A3_Lower Thoracic_vs_Lumbar
0.741245008	0.071234905	0.294	0.188	1	MAP3K15	A-PEP.CHRNA7/SLC18A3_Lower Thoracic_vs_Lumbar
0.741277052	0.150696896	0.118	0.125	1	ARHGAP44-AS1	A-PEP.CHRNA7/SLC18A3_Lower Thoracic_vs_Lumbar
0.741478344	0.448590059	0.176	0.156	1	DDO	A-PEP.CHRNA7/SLC18A3_Lower Thoracic_vs_Lumbar
0.741489062	-0.173735504	0.824	0.875	1	PTGES	A-PEP.CHRNA7/SLC18A3_Lower Thoracic_vs_Lumbar
0.741490024	-0.055222504	0.824	0.812	1	TNFSF9	A-PEP.CHRNA7/SLC18A3_Lower Thoracic_vs_Lumbar
0.74149816	0.105182237	0.176	0.062	1	RGS13	A-PEP.CHRNA7/SLC18A3_Lower Thoracic_vs_Lumbar
0.741613109	0.186712122	0.176	0.156	1	RPS27AP5	A-PEP.CHRNA7/SLC18A3_Lower Thoracic_vs_Lumbar
0.741677874	0.025011888	0.176	0.062	1	TDGP1	A-PEP.CHRNA7/SLC18A3_Lower Thoracic_vs_Lumbar
0.741686042	0.175571565	0.118	0.125	1	RRN3P3	A-PEP.CHRNA7/SLC18A3_Lower Thoracic_vs_Lumbar
0.741712409	-0.418081225	1	0.844	1	SGCB	A-PEP.CHRNA7/SLC18A3_Lower Thoracic_vs_Lumbar
0.741713602	0.397963986	0.118	0.188	1	EFCAB10	A-PEP.CHRNA7/SLC18A3_Lower Thoracic_vs_Lumbar
0.741723997	0.112835809	0.118	0.219	1	FAM19A3	A-PEP.CHRNA7/SLC18A3_Lower Thoracic_vs_Lumbar
0.741739834	0.371968777	0.118	0	1	HMGN1P1	A-PEP.CHRNA7/SLC18A3_Lower Thoracic_vs_Lumbar
0.741747104	1.234465254	0.235	0.125	1	HLA-L	A-PEP.CHRNA7/SLC18A3_Lower Thoracic_vs_Lumbar
0.741865603	-0.148863386	0.118	0.156	1	MTL5	A-PEP.CHRNA7/SLC18A3_Lower Thoracic_vs_Lumbar
0.741870368	-0.623169302	0.941	0.875	1	HSPD1	A-PEP.CHRNA7/SLC18A3_Lower Thoracic_vs_Lumbar
0.741886399	-0.430898754	0.588	0.562	1	MAGEL2	A-PEP.CHRNA7/SLC18A3_Lower Thoracic_vs_Lumbar
0.741912221	-0.714245518	0.647	0.781	1	SDCBP2	A-PEP.CHRNA7/SLC18A3_Lower Thoracic_vs_Lumbar
0.741975319	0.095401216	0.176	0.062	1	PPIAP87	A-PEP.CHRNA7/SLC18A3_Lower Thoracic_vs_Lumbar
0.742033824	-0.009460329	0.118	0.062	1	GATSL3	A-PEP.CHRNA7/SLC18A3_Lower Thoracic_vs_Lumbar
0.742048346	0.071234905	0.118	0.062	1	ZBTB46-AS1	A-PEP.CHRNA7/SLC18A3_Lower Thoracic_vs_Lumbar
0.742070815	0.346939983	0.176	0.125	1	SLC22A7	A-PEP.CHRNA7/SLC18A3_Lower Thoracic_vs_Lumbar
0.74207248	-0.245843504	0.765	0.719	1	LTBR	A-PEP.CHRNA7/SLC18A3_Lower Thoracic_vs_Lumbar
0.742074472	-1.07155645	0.529	0.5	1	RPL6	A-PEP.CHRNA7/SLC18A3_Lower Thoracic_vs_Lumbar
0.742110633	-0.114943578	0.118	0.094	1	RABGAP1L-DT	A-PEP.CHRNA7/SLC18A3_Lower Thoracic_vs_Lumbar
0.742122758	0.284505936	0.176	0.062	1	LINC01621	A-PEP.CHRNA7/SLC18A3_Lower Thoracic_vs_Lumbar
0.742207117	0.304854582	0.118	0	1	MAPK10-AS1	A-PEP.CHRNA7/SLC18A3_Lower Thoracic_vs_Lumbar
0.742207117	0.304854582	0.118	0	1	RN7SL336P	A-PEP.CHRNA7/SLC18A3_Lower Thoracic_vs_Lumbar
0.742215024	0.13492958	0.118	0.031	1	ARHGEF35-AS1	A-PEP.CHRNA7/SLC18A3_Lower Thoracic_vs_Lumbar
0.742219142	0.116070553	0.118	0.031	1	OR4N2	A-PEP.CHRNA7/SLC18A3_Lower Thoracic_vs_Lumbar
0.742219142	0.116070553	0.118	0.031	1	PCAT4	A-PEP.CHRNA7/SLC18A3_Lower Thoracic_vs_Lumbar
0.742219142	0.116070553	0.118	0.031	1	DHRS7C	A-PEP.CHRNA7/SLC18A3_Lower Thoracic_vs_Lumbar
0.742219142	0.116070553	0.118	0.031	1	EIF2S2P2	A-PEP.CHRNA7/SLC18A3_Lower Thoracic_vs_Lumbar
0.742284183	1.278665058	0.235	0.062	1	LINC01569	A-PEP.CHRNA7/SLC18A3_Lower Thoracic_vs_Lumbar
0.742290132	0.293627326	0.353	0.188	1	KCNRG	A-PEP.CHRNA7/SLC18A3_Lower Thoracic_vs_Lumbar
0.742380453	-0.020348645	0.176	0.125	1	RP11-102N12.3	A-PEP.CHRNA7/SLC18A3_Lower Thoracic_vs_Lumbar
0.742413255	-0.383788709	0.765	0.781	1	RNF126	A-PEP.CHRNA7/SLC18A3_Lower Thoracic_vs_Lumbar
0.742446116	0.175571565	0.176	0.062	1	CDCA4P1	A-PEP.CHRNA7/SLC18A3_Lower Thoracic_vs_Lumbar
0.742450959	0.304854582	0.176	0	1	FOXS1	A-PEP.CHRNA7/SLC18A3_Lower Thoracic_vs_Lumbar
0.742479077	0.056927068	0.176	0.094	1	MIR4453HG	A-PEP.CHRNA7/SLC18A3_Lower Thoracic_vs_Lumbar
0.742521538	-0.409390936	0.118	0.094	1	STAG1-DT	A-PEP.CHRNA7/SLC18A3_Lower Thoracic_vs_Lumbar
0.742563341	0.043781692	0.118	0.094	1	TSHZ3-AS1	A-PEP.CHRNA7/SLC18A3_Lower Thoracic_vs_Lumbar
0.742580764	-0.344620681	0.706	0.562	1	JMJD8	A-PEP.CHRNA7/SLC18A3_Lower Thoracic_vs_Lumbar
0.742590474	0.202043776	0.118	0.031	1	OR4D9	A-PEP.CHRNA7/SLC18A3_Lower Thoracic_vs_Lumbar
0.742622775	-0.501396265	0.941	0.875	1	NDUFS4	A-PEP.CHRNA7/SLC18A3_Lower Thoracic_vs_Lumbar
0.742659041	-0.294574238	0.941	0.812	1	SRD5A1	A-PEP.CHRNA7/SLC18A3_Lower Thoracic_vs_Lumbar
0.74280582	-0.466915634	1	0.844	1	CHGB	A-PEP.CHRNA7/SLC18A3_Lower Thoracic_vs_Lumbar
0.742838288	-0.034023582	0.353	0.344	1	DNAI4	A-PEP.CHRNA7/SLC18A3_Lower Thoracic_vs_Lumbar
0.742868744	-0.26056909	0.824	0.688	1	ZNF281	A-PEP.CHRNA7/SLC18A3_Lower Thoracic_vs_Lumbar
0.742872643	-0.384336739	1	0.812	1	PODXL2	A-PEP.CHRNA7/SLC18A3_Lower Thoracic_vs_Lumbar
0.742927041	0.140343076	0.471	0.5	1	MINDY4	A-PEP.CHRNA7/SLC18A3_Lower Thoracic_vs_Lumbar
0.742945282	-0.356080476	0.765	0.688	1	WASHC4	A-PEP.CHRNA7/SLC18A3_Lower Thoracic_vs_Lumbar
0.74297439	-0.799182484	0.588	0.562	1	FASTKD3	A-PEP.CHRNA7/SLC18A3_Lower Thoracic_vs_Lumbar
0.743003768	0.448590059	0.176	0.156	1	GAPDHP69	A-PEP.CHRNA7/SLC18A3_Lower Thoracic_vs_Lumbar
0.743004653	0.105182237	0.118	0.062	1	FAM47A	A-PEP.CHRNA7/SLC18A3_Lower Thoracic_vs_Lumbar
0.743032035	-0.079657439	0.588	0.594	1	FAM189A2	A-PEP.CHRNA7/SLC18A3_Lower Thoracic_vs_Lumbar
0.743121081	0.295865798	0.353	0.219	1	ROPN1B	A-PEP.CHRNA7/SLC18A3_Lower Thoracic_vs_Lumbar
0.743122317	-0.119884319	0.176	0.094	1	C15orf48	A-PEP.CHRNA7/SLC18A3_Lower Thoracic_vs_Lumbar
0.743198655	-0.26538816	0.824	0.875	1	DVL3	A-PEP.CHRNA7/SLC18A3_Lower Thoracic_vs_Lumbar
0.743199315	0.130128594	0.176	0.125	1	NDUFAF2P1	A-PEP.CHRNA7/SLC18A3_Lower Thoracic_vs_Lumbar
0.743235471	-0.349406933	0.941	0.938	1	SH3GLB2	A-PEP.CHRNA7/SLC18A3_Lower Thoracic_vs_Lumbar
0.743240146	0.266174113	0.118	0.125	1	MIR7-3HG	A-PEP.CHRNA7/SLC18A3_Lower Thoracic_vs_Lumbar
0.74324092	-0.822365969	0.471	0.312	1	LINC01088	A-PEP.CHRNA7/SLC18A3_Lower Thoracic_vs_Lumbar
0.743295073	-0.117210185	0.235	0.188	1	TNNC1	A-PEP.CHRNA7/SLC18A3_Lower Thoracic_vs_Lumbar
0.743311041	-0.168382837	0.176	0.156	1	PTPRG-AS1	A-PEP.CHRNA7/SLC18A3_Lower Thoracic_vs_Lumbar
0.743341448	0.308465835	0.118	0.094	1	COX5BP6	A-PEP.CHRNA7/SLC18A3_Lower Thoracic_vs_Lumbar
0.743350852	0.578636422	0.588	0.469	1	RASGRF2	A-PEP.CHRNA7/SLC18A3_Lower Thoracic_vs_Lumbar
0.743424995	0.22744793	0.824	0.875	1	TPPP	A-PEP.CHRNA7/SLC18A3_Lower Thoracic_vs_Lumbar
0.743425636	-0.469091256	0.647	0.562	1	QARS1	A-PEP.CHRNA7/SLC18A3_Lower Thoracic_vs_Lumbar
0.74347817	-0.050936965	0.118	0.125	1	TMEM230P2	A-PEP.CHRNA7/SLC18A3_Lower Thoracic_vs_Lumbar
0.74350439	0.056927068	0.176	0.125	1	MTND5P12	A-PEP.CHRNA7/SLC18A3_Lower Thoracic_vs_Lumbar
0.743518557	0.467752316	0.235	0.219	1	GJC3	A-PEP.CHRNA7/SLC18A3_Lower Thoracic_vs_Lumbar
0.743553698	0.190071134	0.176	0.031	1	RPS7P14	A-PEP.CHRNA7/SLC18A3_Lower Thoracic_vs_Lumbar
0.743569362	-0.584477643	0.176	0.156	1	MAILR	A-PEP.CHRNA7/SLC18A3_Lower Thoracic_vs_Lumbar
0.743712031	-0.322144051	0.765	0.75	1	FAM76A	A-PEP.CHRNA7/SLC18A3_Lower Thoracic_vs_Lumbar
0.743759017	-0.686583405	0.765	0.625	1	MOSPD3	A-PEP.CHRNA7/SLC18A3_Lower Thoracic_vs_Lumbar
0.743778397	-0.280240125	0.882	0.781	1	NR1H2	A-PEP.CHRNA7/SLC18A3_Lower Thoracic_vs_Lumbar
0.743792065	-0.437047279	0.294	0.406	1	ITGAL	A-PEP.CHRNA7/SLC18A3_Lower Thoracic_vs_Lumbar
0.743797473	-0.141910625	0.176	0.094	1	CACYBPP1	A-PEP.CHRNA7/SLC18A3_Lower Thoracic_vs_Lumbar
0.743812148	0.260460462	0.235	0.031	1	SHISA8	A-PEP.CHRNA7/SLC18A3_Lower Thoracic_vs_Lumbar
0.743840053	0.202043776	0.176	0.125	1	CLPSL2	A-PEP.CHRNA7/SLC18A3_Lower Thoracic_vs_Lumbar
0.743914048	0.497499659	0.118	0	1	SUGT1-DT	A-PEP.CHRNA7/SLC18A3_Lower Thoracic_vs_Lumbar
0.743939462	0.175571565	0.176	0.031	1	RNU6-190P	A-PEP.CHRNA7/SLC18A3_Lower Thoracic_vs_Lumbar
0.744008905	-0.124937547	0.118	0.125	1	LINC01608	A-PEP.CHRNA7/SLC18A3_Lower Thoracic_vs_Lumbar
0.744020645	-0.567455782	0.118	0.031	1	PKNOX2-AS1	A-PEP.CHRNA7/SLC18A3_Lower Thoracic_vs_Lumbar
0.744036229	-0.275747408	0.824	0.781	1	ALDH6A1	A-PEP.CHRNA7/SLC18A3_Lower Thoracic_vs_Lumbar
0.744117309	-0.318285937	0.824	0.812	1	CLCC1	A-PEP.CHRNA7/SLC18A3_Lower Thoracic_vs_Lumbar
0.744118203	0.098092812	0.294	0.25	1	RAB40A	A-PEP.CHRNA7/SLC18A3_Lower Thoracic_vs_Lumbar
0.744133	0.293627326	0.118	0.156	1	DPY19L2P3	A-PEP.CHRNA7/SLC18A3_Lower Thoracic_vs_Lumbar
0.744140948	-0.079987721	0.765	0.688	1	KLHDC4	A-PEP.CHRNA7/SLC18A3_Lower Thoracic_vs_Lumbar
0.74415571	0.327574658	0.118	0.031	1	ANKRD20A9P	A-PEP.CHRNA7/SLC18A3_Lower Thoracic_vs_Lumbar
0.744216409	-0.475278872	0.471	0.562	1	ATXN7L2	A-PEP.CHRNA7/SLC18A3_Lower Thoracic_vs_Lumbar
0.744231794	-0.477955223	0.765	0.719	1	HMG20B	A-PEP.CHRNA7/SLC18A3_Lower Thoracic_vs_Lumbar
0.744244051	-0.352655355	0.824	0.781	1	LTN1	A-PEP.CHRNA7/SLC18A3_Lower Thoracic_vs_Lumbar
0.744290171	-0.387507818	0.588	0.562	1	RASSF2	A-PEP.CHRNA7/SLC18A3_Lower Thoracic_vs_Lumbar
0.744326852	0.175571565	0.176	0.062	1	BMP2K-DT	A-PEP.CHRNA7/SLC18A3_Lower Thoracic_vs_Lumbar
0.744355497	0.175571565	0.118	0.031	1	PRSS30P	A-PEP.CHRNA7/SLC18A3_Lower Thoracic_vs_Lumbar
0.744365423	-0.376132316	0.941	0.781	1	CCDC82	A-PEP.CHRNA7/SLC18A3_Lower Thoracic_vs_Lumbar
0.744394616	-0.212993723	0.118	0.156	1	RNF157-AS1	A-PEP.CHRNA7/SLC18A3_Lower Thoracic_vs_Lumbar
0.744415215	-0.70230471	0.824	0.688	1	SUPT20H	A-PEP.CHRNA7/SLC18A3_Lower Thoracic_vs_Lumbar
0.744422076	-0.009460329	0.118	0.031	1	RP11-348N5.9	A-PEP.CHRNA7/SLC18A3_Lower Thoracic_vs_Lumbar
0.744450001	-0.028569152	0.235	0.125	1	ATP5MKP1	A-PEP.CHRNA7/SLC18A3_Lower Thoracic_vs_Lumbar
0.74445783	0.11417102	0.176	0.094	1	PPIAP42	A-PEP.CHRNA7/SLC18A3_Lower Thoracic_vs_Lumbar
0.744458508	-0.309855263	0.059	0.188	1	COL2A1	A-PEP.CHRNA7/SLC18A3_Lower Thoracic_vs_Lumbar
0.744502839	-0.550146562	1	0.781	1	MANEAL	A-PEP.CHRNA7/SLC18A3_Lower Thoracic_vs_Lumbar
0.744554208	0.029350824	0.353	0.406	1	OXCT2	A-PEP.CHRNA7/SLC18A3_Lower Thoracic_vs_Lumbar
0.744575349	-0.605311146	0.118	0.094	1	MT-TS2	A-PEP.CHRNA7/SLC18A3_Lower Thoracic_vs_Lumbar
0.744580321	0.13492958	0.118	0.125	1	SLC5A4	A-PEP.CHRNA7/SLC18A3_Lower Thoracic_vs_Lumbar
0.744590894	0.346939983	0.235	0.125	1	C6orf201	A-PEP.CHRNA7/SLC18A3_Lower Thoracic_vs_Lumbar
0.744622709	0.27099113	0.118	0.031	1	CACNA1C-AS4	A-PEP.CHRNA7/SLC18A3_Lower Thoracic_vs_Lumbar
0.7447588	0.064540252	0.176	0.062	1	LINC02290	A-PEP.CHRNA7/SLC18A3_Lower Thoracic_vs_Lumbar
0.744858621	-0.353742907	0.412	0.281	1	CRYBG1	A-PEP.CHRNA7/SLC18A3_Lower Thoracic_vs_Lumbar
0.744915708	-0.384728882	0.706	0.656	1	CCNL1	A-PEP.CHRNA7/SLC18A3_Lower Thoracic_vs_Lumbar
0.744919004	0.038068041	0.118	0.125	1	IGHEP2	A-PEP.CHRNA7/SLC18A3_Lower Thoracic_vs_Lumbar
0.744957454	-0.289732463	1	0.969	1	NIPAL3	A-PEP.CHRNA7/SLC18A3_Lower Thoracic_vs_Lumbar
0.744963952	0.124041264	0.176	0.062	1	ARPC3P1	A-PEP.CHRNA7/SLC18A3_Lower Thoracic_vs_Lumbar
0.744977988	-0.240020711	0.706	0.625	1	DLG3	A-PEP.CHRNA7/SLC18A3_Lower Thoracic_vs_Lumbar
0.744979547	0.07854711	0.176	0.031	1	HIVEP2-DT	A-PEP.CHRNA7/SLC18A3_Lower Thoracic_vs_Lumbar
0.74498585	0.234465254	0.294	0.125	1	RPS26P58	A-PEP.CHRNA7/SLC18A3_Lower Thoracic_vs_Lumbar
0.744986236	-0.240658648	0.882	0.812	1	AGT	A-PEP.CHRNA7/SLC18A3_Lower Thoracic_vs_Lumbar
0.745029784	0.467752316	0.353	0.312	1	ADGRE5	A-PEP.CHRNA7/SLC18A3_Lower Thoracic_vs_Lumbar
0.745071464	-0.366214795	0.882	0.812	1	JAG2	A-PEP.CHRNA7/SLC18A3_Lower Thoracic_vs_Lumbar
0.745090007	-0.224966365	0.824	0.781	1	RCHY1	A-PEP.CHRNA7/SLC18A3_Lower Thoracic_vs_Lumbar
0.745180124	-0.239465935	0.235	0.188	1	TMEM246-AS1	A-PEP.CHRNA7/SLC18A3_Lower Thoracic_vs_Lumbar
0.745193403	0.081291616	0.529	0.594	1	PLAG1	A-PEP.CHRNA7/SLC18A3_Lower Thoracic_vs_Lumbar
0.745224517	-0.339001608	0.176	0.094	1	TSGA10IP	A-PEP.CHRNA7/SLC18A3_Lower Thoracic_vs_Lumbar
0.745274077	-0.809928866	0.059	0.156	1	INSM1	A-PEP.CHRNA7/SLC18A3_Lower Thoracic_vs_Lumbar
0.745294512	-0.087462841	0.118	0.062	1	CCR3	A-PEP.CHRNA7/SLC18A3_Lower Thoracic_vs_Lumbar
0.745319911	-0.591935424	0.294	0.188	1	BHLHB9	A-PEP.CHRNA7/SLC18A3_Lower Thoracic_vs_Lumbar
0.745355649	0.311086535	0.176	0.125	1	ANKRD20A5P	A-PEP.CHRNA7/SLC18A3_Lower Thoracic_vs_Lumbar
0.745410537	-0.054295977	0.588	0.562	1	TTC30A	A-PEP.CHRNA7/SLC18A3_Lower Thoracic_vs_Lumbar
0.745474497	0.345496566	0.118	0.094	1	CCT8P1	A-PEP.CHRNA7/SLC18A3_Lower Thoracic_vs_Lumbar
0.745564328	0.215099929	0.294	0.281	1	KCTD4	A-PEP.CHRNA7/SLC18A3_Lower Thoracic_vs_Lumbar
0.745571588	-0.592878258	0.941	1	1	VPS35	A-PEP.CHRNA7/SLC18A3_Lower Thoracic_vs_Lumbar
0.745585075	-0.180859378	0.706	0.594	1	PARP9	A-PEP.CHRNA7/SLC18A3_Lower Thoracic_vs_Lumbar
0.745614067	0.260460462	0.118	0.031	1	SNORD114-2	A-PEP.CHRNA7/SLC18A3_Lower Thoracic_vs_Lumbar
0.745676121	-0.3221241	0.706	0.688	1	NUDT7	A-PEP.CHRNA7/SLC18A3_Lower Thoracic_vs_Lumbar
0.74568605	-0.596874309	0.588	0.625	1	DTX2	A-PEP.CHRNA7/SLC18A3_Lower Thoracic_vs_Lumbar
0.745691275	-0.48628518	1	0.938	1	DMTN	A-PEP.CHRNA7/SLC18A3_Lower Thoracic_vs_Lumbar
0.745733741	0.419497147	0.118	0.094	1	RPL17P50	A-PEP.CHRNA7/SLC18A3_Lower Thoracic_vs_Lumbar
0.745768644	-0.309855263	0.294	0.156	1	SRP14P2	A-PEP.CHRNA7/SLC18A3_Lower Thoracic_vs_Lumbar
0.745787718	-1.45641111	0.529	0.5	1	USP9Y	A-PEP.CHRNA7/SLC18A3_Lower Thoracic_vs_Lumbar
0.745812984	0.286932674	0.353	0.312	1	GRTP1	A-PEP.CHRNA7/SLC18A3_Lower Thoracic_vs_Lumbar
0.745818076	0.175571565	0.235	0.094	1	IL23A	A-PEP.CHRNA7/SLC18A3_Lower Thoracic_vs_Lumbar
0.745821879	-0.01346226	0.706	0.562	1	CLDN11	A-PEP.CHRNA7/SLC18A3_Lower Thoracic_vs_Lumbar
0.745824781	0.07854711	0.118	0.125	1	DYNLT5	A-PEP.CHRNA7/SLC18A3_Lower Thoracic_vs_Lumbar
0.745906403	0.13492958	0.176	0.125	1	ZNF90	A-PEP.CHRNA7/SLC18A3_Lower Thoracic_vs_Lumbar
0.745906455	-0.328470941	0.118	0.125	1	PARP15	A-PEP.CHRNA7/SLC18A3_Lower Thoracic_vs_Lumbar
0.745947127	-0.963888156	0.176	0.188	1	PLA2G16	A-PEP.CHRNA7/SLC18A3_Lower Thoracic_vs_Lumbar
0.74599249	-0.24228095	0.588	0.688	1	SOD2	A-PEP.CHRNA7/SLC18A3_Lower Thoracic_vs_Lumbar
0.746003925	-0.191799501	0.176	0.094	1	H3P6	A-PEP.CHRNA7/SLC18A3_Lower Thoracic_vs_Lumbar
0.746005285	0.124041264	0.235	0.125	1	ADGB	A-PEP.CHRNA7/SLC18A3_Lower Thoracic_vs_Lumbar
0.74608277	-0.009460329	0.059	0.125	1	CLDN18	A-PEP.CHRNA7/SLC18A3_Lower Thoracic_vs_Lumbar
0.746085109	0.21739174	0.118	0.062	1	LINC01258	A-PEP.CHRNA7/SLC18A3_Lower Thoracic_vs_Lumbar
0.746120206	0.00983436	0.235	0.125	1	CALM2P2	A-PEP.CHRNA7/SLC18A3_Lower Thoracic_vs_Lumbar
0.746129027	-0.087462841	0.118	0.156	1	AC026188.1	A-PEP.CHRNA7/SLC18A3_Lower Thoracic_vs_Lumbar
0.746131627	-0.250961574	0.176	0.188	1	CCDC58	A-PEP.CHRNA7/SLC18A3_Lower Thoracic_vs_Lumbar
0.746154379	-0.437047279	0.941	0.969	1	NAPG	A-PEP.CHRNA7/SLC18A3_Lower Thoracic_vs_Lumbar
0.746164872	0.116070553	0.118	0.031	1	EFCAB1	A-PEP.CHRNA7/SLC18A3_Lower Thoracic_vs_Lumbar
0.74622031	0.13492958	0.353	0.281	1	SELL	A-PEP.CHRNA7/SLC18A3_Lower Thoracic_vs_Lumbar
0.746299103	-0.522535953	1	0.844	1	AP1B1	A-PEP.CHRNA7/SLC18A3_Lower Thoracic_vs_Lumbar
0.746305786	0.001804497	0.118	0.125	1	FABP5P1	A-PEP.CHRNA7/SLC18A3_Lower Thoracic_vs_Lumbar
0.746310711	-0.427238937	0.706	0.719	1	CCDC137	A-PEP.CHRNA7/SLC18A3_Lower Thoracic_vs_Lumbar
0.746363024	0.194308127	0.176	0.219	1	CTD-2336O2.1	A-PEP.CHRNA7/SLC18A3_Lower Thoracic_vs_Lumbar
0.746433534	-0.438649878	0.353	0.156	1	RP9P	A-PEP.CHRNA7/SLC18A3_Lower Thoracic_vs_Lumbar
0.7464575	0.190071134	0.118	0.031	1	MIF-AS1	A-PEP.CHRNA7/SLC18A3_Lower Thoracic_vs_Lumbar
0.746510258	0.190071134	0.176	0.031	1	RPS27P23	A-PEP.CHRNA7/SLC18A3_Lower Thoracic_vs_Lumbar
0.746538797	-1.043499203	0.529	0.469	1	MRPL20	A-PEP.CHRNA7/SLC18A3_Lower Thoracic_vs_Lumbar
0.746622875	0.507553324	0.412	0.5	1	STAC2	A-PEP.CHRNA7/SLC18A3_Lower Thoracic_vs_Lumbar
0.746654859	-0.584962501	0.412	0.344	1	CCDC89	A-PEP.CHRNA7/SLC18A3_Lower Thoracic_vs_Lumbar
0.74676555	0.511999229	0.118	0.031	1	RPL37A-DT	A-PEP.CHRNA7/SLC18A3_Lower Thoracic_vs_Lumbar
0.746766516	0.076035891	0.176	0.125	1	ELOCP2	A-PEP.CHRNA7/SLC18A3_Lower Thoracic_vs_Lumbar
0.7467748	-0.245789905	0.882	0.875	1	NDUFB8	A-PEP.CHRNA7/SLC18A3_Lower Thoracic_vs_Lumbar
0.746812557	0.064540252	0.118	0.062	1	SNORD89	A-PEP.CHRNA7/SLC18A3_Lower Thoracic_vs_Lumbar
0.746819163	0.164075926	0.294	0.125	1	MFNG	A-PEP.CHRNA7/SLC18A3_Lower Thoracic_vs_Lumbar
0.74684254	-0.320000529	1	0.938	1	TSPAN7	A-PEP.CHRNA7/SLC18A3_Lower Thoracic_vs_Lumbar
0.746847347	-0.242202632	0.706	0.562	1	SLC66A3	A-PEP.CHRNA7/SLC18A3_Lower Thoracic_vs_Lumbar
0.746870752	0.260460462	0.235	0.031	1	CYP26C1	A-PEP.CHRNA7/SLC18A3_Lower Thoracic_vs_Lumbar
0.746881135	0.410036818	0.118	0.062	1	CDRT15P9	A-PEP.CHRNA7/SLC18A3_Lower Thoracic_vs_Lumbar
0.746906614	0.042845181	0.412	0.312	1	LINC01006	A-PEP.CHRNA7/SLC18A3_Lower Thoracic_vs_Lumbar
0.746928519	-0.01084156	0.235	0.219	1	FAM95C	A-PEP.CHRNA7/SLC18A3_Lower Thoracic_vs_Lumbar
0.746933557	0.13492958	0.118	0.125	1	RP11-21M24.2	A-PEP.CHRNA7/SLC18A3_Lower Thoracic_vs_Lumbar
0.746950136	0.167794214	0.294	0.312	1	OR3A2	A-PEP.CHRNA7/SLC18A3_Lower Thoracic_vs_Lumbar
0.746969829	-0.023332504	0.176	0.281	1	OOEP	A-PEP.CHRNA7/SLC18A3_Lower Thoracic_vs_Lumbar
0.747002554	0.654225163	0.235	0.25	1	TGIF2	A-PEP.CHRNA7/SLC18A3_Lower Thoracic_vs_Lumbar
0.747020938	0.050040682	0.176	0.094	1	RN7SL454P	A-PEP.CHRNA7/SLC18A3_Lower Thoracic_vs_Lumbar
0.7470681	-0.520422249	0.118	0.125	1	PLA2G2C	A-PEP.CHRNA7/SLC18A3_Lower Thoracic_vs_Lumbar
0.747112007	0.241998926	0.588	0.531	1	INAFM2	A-PEP.CHRNA7/SLC18A3_Lower Thoracic_vs_Lumbar
0.747155931	0.116070553	0.118	0.031	1	LINC01546	A-PEP.CHRNA7/SLC18A3_Lower Thoracic_vs_Lumbar
0.747163966	-0.020348645	0.235	0.094	1	LINC00551	A-PEP.CHRNA7/SLC18A3_Lower Thoracic_vs_Lumbar
0.747196657	-0.461787772	0.706	0.781	1	C22orf39	A-PEP.CHRNA7/SLC18A3_Lower Thoracic_vs_Lumbar
0.747202058	-0.270116148	0.765	0.688	1	GSTO2	A-PEP.CHRNA7/SLC18A3_Lower Thoracic_vs_Lumbar
0.747246054	-1.132317077	0.529	0.406	1	MRPS31	A-PEP.CHRNA7/SLC18A3_Lower Thoracic_vs_Lumbar
0.747268931	0.056927068	0.118	0.125	1	CES3	A-PEP.CHRNA7/SLC18A3_Lower Thoracic_vs_Lumbar
0.747269991	-0.336572601	0.882	0.906	1	AP3S1	A-PEP.CHRNA7/SLC18A3_Lower Thoracic_vs_Lumbar
0.747279144	0.019452363	0.176	0.125	1	RP11-403P17.5	A-PEP.CHRNA7/SLC18A3_Lower Thoracic_vs_Lumbar
0.747408307	-0.136931518	0.118	0.156	1	HERC2P9	A-PEP.CHRNA7/SLC18A3_Lower Thoracic_vs_Lumbar
0.747425817	-0.575749323	0.176	0.156	1	SSFA2	A-PEP.CHRNA7/SLC18A3_Lower Thoracic_vs_Lumbar
0.747428995	-0.151593179	0.118	0.094	1	PKD1P3	A-PEP.CHRNA7/SLC18A3_Lower Thoracic_vs_Lumbar
0.747474376	-0.22881869	0.118	0.094	1	CASP4LP	A-PEP.CHRNA7/SLC18A3_Lower Thoracic_vs_Lumbar
0.747536771	-0.264547634	0.706	0.688	1	C1orf109	A-PEP.CHRNA7/SLC18A3_Lower Thoracic_vs_Lumbar
0.747567416	-0.484352994	0.176	0.188	1	CTC-499B15.5	A-PEP.CHRNA7/SLC18A3_Lower Thoracic_vs_Lumbar
0.747575024	0.202043776	0.176	0.094	1	MTCO3P22	A-PEP.CHRNA7/SLC18A3_Lower Thoracic_vs_Lumbar
0.747580741	-0.53287399	0.882	0.781	1	CTTNBP2NL	A-PEP.CHRNA7/SLC18A3_Lower Thoracic_vs_Lumbar
0.747592242	0.327574658	0.118	0.031	1	TSPAN5-DT	A-PEP.CHRNA7/SLC18A3_Lower Thoracic_vs_Lumbar
0.747598768	1.175571565	0.176	0.188	1	LINC00513	A-PEP.CHRNA7/SLC18A3_Lower Thoracic_vs_Lumbar
0.74761352	-0.496853777	0.176	0.156	1	FAR2P2	A-PEP.CHRNA7/SLC18A3_Lower Thoracic_vs_Lumbar
0.747650592	-0.513727596	0.882	0.906	1	DPY30	A-PEP.CHRNA7/SLC18A3_Lower Thoracic_vs_Lumbar
0.747654253	0.284505936	0.294	0.156	1	SLC17A9	A-PEP.CHRNA7/SLC18A3_Lower Thoracic_vs_Lumbar
0.747709569	-0.351157671	0.941	0.781	1	ZDHHC4	A-PEP.CHRNA7/SLC18A3_Lower Thoracic_vs_Lumbar
0.747889022	-0.673413997	1	0.906	1	WASF1	A-PEP.CHRNA7/SLC18A3_Lower Thoracic_vs_Lumbar
0.747904239	0.202043776	0.235	0.094	1	GFI1	A-PEP.CHRNA7/SLC18A3_Lower Thoracic_vs_Lumbar
0.747921801	-0.58901472	1	1	1	KIF5C	A-PEP.CHRNA7/SLC18A3_Lower Thoracic_vs_Lumbar
0.74804272	-0.183769946	0.941	0.844	1	PDK3	A-PEP.CHRNA7/SLC18A3_Lower Thoracic_vs_Lumbar
0.748082261	0.116070553	0.118	0.031	1	RP11-526P5.2	A-PEP.CHRNA7/SLC18A3_Lower Thoracic_vs_Lumbar
0.748082261	0.116070553	0.118	0.031	1	RP11-78O7.2	A-PEP.CHRNA7/SLC18A3_Lower Thoracic_vs_Lumbar
0.748082261	0.116070553	0.118	0.031	1	RP11-294N21.3	A-PEP.CHRNA7/SLC18A3_Lower Thoracic_vs_Lumbar
0.748082261	0.116070553	0.118	0.031	1	RP11-396C23.2	A-PEP.CHRNA7/SLC18A3_Lower Thoracic_vs_Lumbar
0.748131124	-0.034995421	0.176	0.125	1	XBP1P1	A-PEP.CHRNA7/SLC18A3_Lower Thoracic_vs_Lumbar
0.748225574	-0.427838007	0.706	0.594	1	ELP1	A-PEP.CHRNA7/SLC18A3_Lower Thoracic_vs_Lumbar
0.748239899	-0.638872782	0.765	0.562	1	TRIM14	A-PEP.CHRNA7/SLC18A3_Lower Thoracic_vs_Lumbar
0.748242744	-0.117210185	0.176	0.219	1	RGPD5	A-PEP.CHRNA7/SLC18A3_Lower Thoracic_vs_Lumbar
0.748275961	-0.775955429	0.294	0.469	1	NHERF1	A-PEP.CHRNA7/SLC18A3_Lower Thoracic_vs_Lumbar
0.74838308	-0.365811669	0.765	0.719	1	FAM50B	A-PEP.CHRNA7/SLC18A3_Lower Thoracic_vs_Lumbar
0.748432192	0.471964567	0.059	0.125	1	SMAD1-AS2	A-PEP.CHRNA7/SLC18A3_Lower Thoracic_vs_Lumbar
0.748437901	-0.386566502	0.647	0.656	1	APOL1	A-PEP.CHRNA7/SLC18A3_Lower Thoracic_vs_Lumbar
0.748487671	-0.151593179	0.176	0.062	1	PPP1R14B-AS1	A-PEP.CHRNA7/SLC18A3_Lower Thoracic_vs_Lumbar
0.748533865	0.260460462	0.118	0.094	1	RPL12P29	A-PEP.CHRNA7/SLC18A3_Lower Thoracic_vs_Lumbar
0.748549628	-0.430125942	0.882	0.844	1	BAZ2A	A-PEP.CHRNA7/SLC18A3_Lower Thoracic_vs_Lumbar
0.748561939	-0.381681952	0.941	0.844	1	SDSL	A-PEP.CHRNA7/SLC18A3_Lower Thoracic_vs_Lumbar
0.74859142	-0.391668224	0.647	0.719	1	SUPT4H1	A-PEP.CHRNA7/SLC18A3_Lower Thoracic_vs_Lumbar
0.748706939	-0.01346226	0.118	0.156	1	CLEC17A	A-PEP.CHRNA7/SLC18A3_Lower Thoracic_vs_Lumbar
0.748730705	-0.324743252	1	0.906	1	NUCB1	A-PEP.CHRNA7/SLC18A3_Lower Thoracic_vs_Lumbar
0.748769635	-0.148863386	0.059	0.125	1	RP11-223C24.1	A-PEP.CHRNA7/SLC18A3_Lower Thoracic_vs_Lumbar
0.748789622	-0.415277093	0.941	0.906	1	TNPO1	A-PEP.CHRNA7/SLC18A3_Lower Thoracic_vs_Lumbar
0.748825433	0.21739174	0.176	0.062	1	GPR151	A-PEP.CHRNA7/SLC18A3_Lower Thoracic_vs_Lumbar
0.748839328	-0.218568594	0.471	0.625	1	KIF7	A-PEP.CHRNA7/SLC18A3_Lower Thoracic_vs_Lumbar
0.748851442	-0.323208026	0.824	0.844	1	PET100	A-PEP.CHRNA7/SLC18A3_Lower Thoracic_vs_Lumbar
0.748880929	-1.199291443	0.824	0.688	1	YDJC	A-PEP.CHRNA7/SLC18A3_Lower Thoracic_vs_Lumbar
0.748904261	-0.566406959	0.882	0.812	1	BTF3L4	A-PEP.CHRNA7/SLC18A3_Lower Thoracic_vs_Lumbar
0.748924025	0.064540252	0.118	0.094	1	RP11-795F19.1	A-PEP.CHRNA7/SLC18A3_Lower Thoracic_vs_Lumbar
0.748939264	-0.178610729	0.529	0.531	1	BUB1	A-PEP.CHRNA7/SLC18A3_Lower Thoracic_vs_Lumbar
0.748965029	-0.274383269	0.941	0.938	1	ACO2	A-PEP.CHRNA7/SLC18A3_Lower Thoracic_vs_Lumbar
0.749020389	1.128855066	0.235	0.219	1	DEPRECATED-ENSG00000141524	A-PEP.CHRNA7/SLC18A3_Lower Thoracic_vs_Lumbar
0.749041194	-0.093082236	0.941	0.906	1	BCL2L2	A-PEP.CHRNA7/SLC18A3_Lower Thoracic_vs_Lumbar
0.749059599	-0.64483951	0.824	0.75	1	VPS72	A-PEP.CHRNA7/SLC18A3_Lower Thoracic_vs_Lumbar
0.749091025	0.202043776	0.118	0.031	1	RPL7P15	A-PEP.CHRNA7/SLC18A3_Lower Thoracic_vs_Lumbar
0.749096615	0.327574658	0.118	0.031	1	HMGN2P4	A-PEP.CHRNA7/SLC18A3_Lower Thoracic_vs_Lumbar
0.749166644	0.013311483	0.765	0.719	1	WNT11	A-PEP.CHRNA7/SLC18A3_Lower Thoracic_vs_Lumbar
0.749172525	0.346939983	0.118	0.062	1	POC1B-AS1	A-PEP.CHRNA7/SLC18A3_Lower Thoracic_vs_Lumbar
0.74928854	-0.447760602	1	0.969	1	PLS3	A-PEP.CHRNA7/SLC18A3_Lower Thoracic_vs_Lumbar
0.749313309	0.019452363	0.118	0.125	1	LINC-ROR	A-PEP.CHRNA7/SLC18A3_Lower Thoracic_vs_Lumbar
0.749315806	-0.314873337	0.235	0.156	1	SDHAP3	A-PEP.CHRNA7/SLC18A3_Lower Thoracic_vs_Lumbar
0.749334066	-0.102109617	0.412	0.469	1	ISG20	A-PEP.CHRNA7/SLC18A3_Lower Thoracic_vs_Lumbar
0.749348799	0.019452363	0.118	0.094	1	RP5-827C21.6	A-PEP.CHRNA7/SLC18A3_Lower Thoracic_vs_Lumbar
0.749351395	-0.521795484	0.647	0.5	1	MARCHF2	A-PEP.CHRNA7/SLC18A3_Lower Thoracic_vs_Lumbar
0.749380169	0.160464672	0.118	0	1	RAD51AP1P1	A-PEP.CHRNA7/SLC18A3_Lower Thoracic_vs_Lumbar
0.749380169	0.160464672	0.118	0	1	LINC02746	A-PEP.CHRNA7/SLC18A3_Lower Thoracic_vs_Lumbar
0.749380169	0.160464672	0.118	0	1	FGFBP1	A-PEP.CHRNA7/SLC18A3_Lower Thoracic_vs_Lumbar
0.749380169	0.160464672	0.118	0	1	VNN3P	A-PEP.CHRNA7/SLC18A3_Lower Thoracic_vs_Lumbar
0.749380169	0.160464672	0.118	0	1	RPL15P18	A-PEP.CHRNA7/SLC18A3_Lower Thoracic_vs_Lumbar
0.749380169	0.160464672	0.118	0	1	EEF1A1P30	A-PEP.CHRNA7/SLC18A3_Lower Thoracic_vs_Lumbar
0.749380169	0.160464672	0.118	0	1	CALHM6-AS1	A-PEP.CHRNA7/SLC18A3_Lower Thoracic_vs_Lumbar
0.749380169	0.160464672	0.118	0	1	RN7SKP57	A-PEP.CHRNA7/SLC18A3_Lower Thoracic_vs_Lumbar
0.749411189	-0.76357323	0.235	0.156	1	RELA-DT	A-PEP.CHRNA7/SLC18A3_Lower Thoracic_vs_Lumbar
0.749425044	-0.521865665	0.235	0.156	1	HELLPAR	A-PEP.CHRNA7/SLC18A3_Lower Thoracic_vs_Lumbar
0.749439622	-0.2763976	0.882	0.812	1	PLXDC2	A-PEP.CHRNA7/SLC18A3_Lower Thoracic_vs_Lumbar
0.749490342	-0.430965139	0.765	0.812	1	SDF2	A-PEP.CHRNA7/SLC18A3_Lower Thoracic_vs_Lumbar
0.749541338	0.038068041	0.118	0.156	1	DEPRECATED-ENSG00000204516	A-PEP.CHRNA7/SLC18A3_Lower Thoracic_vs_Lumbar
0.749564594	-0.590676152	0.765	0.719	1	CLK3	A-PEP.CHRNA7/SLC18A3_Lower Thoracic_vs_Lumbar
0.749581462	-0.480070597	0.882	0.875	1	DUSP26	A-PEP.CHRNA7/SLC18A3_Lower Thoracic_vs_Lumbar
0.749625048	0.497499659	0.471	0.375	1	PSTPIP1	A-PEP.CHRNA7/SLC18A3_Lower Thoracic_vs_Lumbar
0.74965123	-0.452459658	0.235	0.094	1	ID2-AS1	A-PEP.CHRNA7/SLC18A3_Lower Thoracic_vs_Lumbar
0.749725328	-0.217461658	0.647	0.688	1	SLC37A4	A-PEP.CHRNA7/SLC18A3_Lower Thoracic_vs_Lumbar
0.749734092	0.520219736	0.412	0.375	1	COBLL1	A-PEP.CHRNA7/SLC18A3_Lower Thoracic_vs_Lumbar
0.749787918	0.188171601	0.176	0.094	1	LINC01977	A-PEP.CHRNA7/SLC18A3_Lower Thoracic_vs_Lumbar
0.749816873	-0.671576048	1	0.906	1	CD46	A-PEP.CHRNA7/SLC18A3_Lower Thoracic_vs_Lumbar
0.749871131	-0.358232896	0.353	0.344	1	DEPRECATED-ENSG00000140365	A-PEP.CHRNA7/SLC18A3_Lower Thoracic_vs_Lumbar
0.749977758	-0.36757076	0.647	0.656	1	ACACB	A-PEP.CHRNA7/SLC18A3_Lower Thoracic_vs_Lumbar
0.749997761	-0.526713005	0.882	0.75	1	SLC25A20	A-PEP.CHRNA7/SLC18A3_Lower Thoracic_vs_Lumbar
0.749998277	-0.177765235	0.706	0.688	1	PRRG1	A-PEP.CHRNA7/SLC18A3_Lower Thoracic_vs_Lumbar
0.750039016	-0.14635653	0.176	0.094	1	MT-TI	A-PEP.CHRNA7/SLC18A3_Lower Thoracic_vs_Lumbar
0.750044954	0.284505936	0.118	0.031	1	OR2A9P	A-PEP.CHRNA7/SLC18A3_Lower Thoracic_vs_Lumbar
0.750112866	0.150696896	0.059	0.156	1	RP11-457K10.1	A-PEP.CHRNA7/SLC18A3_Lower Thoracic_vs_Lumbar
0.750209455	-0.439981611	1	1	1	AVIL	A-PEP.CHRNA7/SLC18A3_Lower Thoracic_vs_Lumbar
0.750223047	-0.363693414	0.824	0.719	1	UBE2D4	A-PEP.CHRNA7/SLC18A3_Lower Thoracic_vs_Lumbar
0.750281312	-0.263447677	0.765	0.625	1	SELENOF	A-PEP.CHRNA7/SLC18A3_Lower Thoracic_vs_Lumbar
0.750326617	-0.688174539	1	0.938	1	TMEM183A	A-PEP.CHRNA7/SLC18A3_Lower Thoracic_vs_Lumbar
0.750439194	0.665622418	0.529	0.469	1	CCND1	A-PEP.CHRNA7/SLC18A3_Lower Thoracic_vs_Lumbar
0.750510318	-0.358316752	0.882	0.844	1	VKORC1L1	A-PEP.CHRNA7/SLC18A3_Lower Thoracic_vs_Lumbar
0.750522516	-0.662913983	0.941	0.781	1	ATG9A	A-PEP.CHRNA7/SLC18A3_Lower Thoracic_vs_Lumbar
0.750541356	-0.520593498	0.882	0.75	1	AP5M1	A-PEP.CHRNA7/SLC18A3_Lower Thoracic_vs_Lumbar
0.750571103	0.308465835	0.176	0.062	1	C20orf202	A-PEP.CHRNA7/SLC18A3_Lower Thoracic_vs_Lumbar
0.750738572	-0.51630614	0.294	0.156	1	WASH2P	A-PEP.CHRNA7/SLC18A3_Lower Thoracic_vs_Lumbar
0.75086315	0.124041264	0.294	0.156	1	RPL10P9	A-PEP.CHRNA7/SLC18A3_Lower Thoracic_vs_Lumbar
0.750864549	0.019452363	0.647	0.562	1	DNAH1	A-PEP.CHRNA7/SLC18A3_Lower Thoracic_vs_Lumbar
0.75089859	-0.549201607	1	0.938	1	ATP6AP1	A-PEP.CHRNA7/SLC18A3_Lower Thoracic_vs_Lumbar
0.750945884	0.304854582	0.118	0	1	RNU5E-10P	A-PEP.CHRNA7/SLC18A3_Lower Thoracic_vs_Lumbar
0.750945884	0.304854582	0.118	0	1	SYF2P2	A-PEP.CHRNA7/SLC18A3_Lower Thoracic_vs_Lumbar
0.750960324	0.306816098	0.118	0.062	1	BNIP3P8	A-PEP.CHRNA7/SLC18A3_Lower Thoracic_vs_Lumbar
0.750992567	-0.026062297	0.118	0.094	1	TDH	A-PEP.CHRNA7/SLC18A3_Lower Thoracic_vs_Lumbar
0.751056069	-0.512410037	0.882	0.875	1	LRP11	A-PEP.CHRNA7/SLC18A3_Lower Thoracic_vs_Lumbar
0.751057489	-0.236326227	0.176	0.125	1	RP11-13K12.2	A-PEP.CHRNA7/SLC18A3_Lower Thoracic_vs_Lumbar
0.751100664	-0.335390355	0.294	0.281	1	ADORA2A	A-PEP.CHRNA7/SLC18A3_Lower Thoracic_vs_Lumbar
0.751176261	0.564613855	0.294	0.156	1	ITPRIPL1	A-PEP.CHRNA7/SLC18A3_Lower Thoracic_vs_Lumbar
0.751211734	-0.371857139	0.824	0.781	1	CPSF4	A-PEP.CHRNA7/SLC18A3_Lower Thoracic_vs_Lumbar
0.751236675	0.194308127	0.176	0.094	1	FAM240B	A-PEP.CHRNA7/SLC18A3_Lower Thoracic_vs_Lumbar
0.751240291	0.202043776	0.176	0.094	1	RPL22P16	A-PEP.CHRNA7/SLC18A3_Lower Thoracic_vs_Lumbar
0.751251486	-0.519862631	0.882	0.844	1	EAF1	A-PEP.CHRNA7/SLC18A3_Lower Thoracic_vs_Lumbar
0.751310656	-0.315551368	0.824	0.781	1	PLA2G6	A-PEP.CHRNA7/SLC18A3_Lower Thoracic_vs_Lumbar
0.751322748	0.371968777	0.118	0	1	LINC02244	A-PEP.CHRNA7/SLC18A3_Lower Thoracic_vs_Lumbar
0.751322748	0.371968777	0.118	0	1	H2BC19P	A-PEP.CHRNA7/SLC18A3_Lower Thoracic_vs_Lumbar
0.751322748	0.371968777	0.118	0	1	BTF3-DT	A-PEP.CHRNA7/SLC18A3_Lower Thoracic_vs_Lumbar
0.75132446	-0.299513318	0.294	0.156	1	TMEM198B	A-PEP.CHRNA7/SLC18A3_Lower Thoracic_vs_Lumbar
0.751385357	0.040292706	0.235	0.156	1	LINC02731	A-PEP.CHRNA7/SLC18A3_Lower Thoracic_vs_Lumbar
0.751401752	0.376484259	0.294	0.344	1	CYS1	A-PEP.CHRNA7/SLC18A3_Lower Thoracic_vs_Lumbar
0.751416561	-0.124937547	0.118	0.125	1	USH1C	A-PEP.CHRNA7/SLC18A3_Lower Thoracic_vs_Lumbar
0.75143352	0.031181655	0.118	0.062	1	JARID2-AS1	A-PEP.CHRNA7/SLC18A3_Lower Thoracic_vs_Lumbar
0.75143352	0.031181655	0.118	0.062	1	RP11-126O1.5	A-PEP.CHRNA7/SLC18A3_Lower Thoracic_vs_Lumbar
0.751495262	0.071234905	0.118	0.156	1	MTCYBP18	A-PEP.CHRNA7/SLC18A3_Lower Thoracic_vs_Lumbar
0.751503484	-0.271205663	0.706	0.688	1	ZFP92	A-PEP.CHRNA7/SLC18A3_Lower Thoracic_vs_Lumbar
0.751611215	0.21739174	0.118	0.062	1	RNU5D-1	A-PEP.CHRNA7/SLC18A3_Lower Thoracic_vs_Lumbar
0.751611421	0.09696173	0.176	0.188	1	APLNR	A-PEP.CHRNA7/SLC18A3_Lower Thoracic_vs_Lumbar
0.751622065	-0.605967066	0.882	0.688	1	GPKOW	A-PEP.CHRNA7/SLC18A3_Lower Thoracic_vs_Lumbar
0.751643473	0.228038984	0.118	0.094	1	LINC01816	A-PEP.CHRNA7/SLC18A3_Lower Thoracic_vs_Lumbar
0.751703232	-0.407860766	1	0.844	1	HNRNPU	A-PEP.CHRNA7/SLC18A3_Lower Thoracic_vs_Lumbar
0.751713922	-0.564351043	1	0.875	1	COPG1	A-PEP.CHRNA7/SLC18A3_Lower Thoracic_vs_Lumbar
0.75173425	-0.723279251	0.529	0.469	1	CACYBP	A-PEP.CHRNA7/SLC18A3_Lower Thoracic_vs_Lumbar
0.751779395	0.288046294	0.118	0.125	1	CSTA	A-PEP.CHRNA7/SLC18A3_Lower Thoracic_vs_Lumbar
0.751830333	-0.164380212	0.647	0.688	1	CLK4	A-PEP.CHRNA7/SLC18A3_Lower Thoracic_vs_Lumbar
0.751882705	0.188171601	0.118	0.125	1	RNU6-367P	A-PEP.CHRNA7/SLC18A3_Lower Thoracic_vs_Lumbar
0.751923596	0.485115935	0.176	0.156	1	TMSB15B-AS1	A-PEP.CHRNA7/SLC18A3_Lower Thoracic_vs_Lumbar
0.751932684	0.35614381	0.176	0.156	1	PRDM16-DT	A-PEP.CHRNA7/SLC18A3_Lower Thoracic_vs_Lumbar
0.751934839	0.260460462	0.118	0.031	1	CHP1P1	A-PEP.CHRNA7/SLC18A3_Lower Thoracic_vs_Lumbar
0.75198159	0.076035891	0.118	0.031	1	CBX3P5	A-PEP.CHRNA7/SLC18A3_Lower Thoracic_vs_Lumbar
0.751993259	0.471964567	0.235	0.125	1	APOBEC3D	A-PEP.CHRNA7/SLC18A3_Lower Thoracic_vs_Lumbar
0.752016457	-0.102729598	0.471	0.344	1	TMEM216	A-PEP.CHRNA7/SLC18A3_Lower Thoracic_vs_Lumbar
0.752068855	-0.212993723	0.118	0.094	1	ZBTB20-AS2	A-PEP.CHRNA7/SLC18A3_Lower Thoracic_vs_Lumbar
0.752086213	0.20471791	0.235	0.156	1	CTRL	A-PEP.CHRNA7/SLC18A3_Lower Thoracic_vs_Lumbar
0.752086279	0.27099113	0.118	0.156	1	ARRDC5	A-PEP.CHRNA7/SLC18A3_Lower Thoracic_vs_Lumbar
0.75209928	-0.489135082	0.824	0.719	1	LRRC73	A-PEP.CHRNA7/SLC18A3_Lower Thoracic_vs_Lumbar
0.752107577	0.047466739	0.118	0.094	1	SRMP2	A-PEP.CHRNA7/SLC18A3_Lower Thoracic_vs_Lumbar
0.752125359	-0.502500341	0.176	0.156	1	C2orf47	A-PEP.CHRNA7/SLC18A3_Lower Thoracic_vs_Lumbar
0.752137281	0.064540252	0.118	0.094	1	RP11-129M16.4	A-PEP.CHRNA7/SLC18A3_Lower Thoracic_vs_Lumbar
0.752155451	-0.079001263	0.824	0.75	1	CBX3	A-PEP.CHRNA7/SLC18A3_Lower Thoracic_vs_Lumbar
0.752175142	-0.416885473	0.824	0.75	1	DERL2	A-PEP.CHRNA7/SLC18A3_Lower Thoracic_vs_Lumbar
0.752176478	-0.645757392	0.824	0.781	1	COA4	A-PEP.CHRNA7/SLC18A3_Lower Thoracic_vs_Lumbar
0.752185342	0.312144617	0.118	0.125	1	PPIAP50	A-PEP.CHRNA7/SLC18A3_Lower Thoracic_vs_Lumbar
0.752257427	-0.052697423	0.176	0.094	1	OR7C1	A-PEP.CHRNA7/SLC18A3_Lower Thoracic_vs_Lumbar
0.752283963	-0.15267193	0.706	0.562	1	TMEM271	A-PEP.CHRNA7/SLC18A3_Lower Thoracic_vs_Lumbar
0.752294457	-0.37294894	1	0.875	1	ITGAV	A-PEP.CHRNA7/SLC18A3_Lower Thoracic_vs_Lumbar
0.752323554	0.212097441	0.118	0.125	1	YWHAQP4	A-PEP.CHRNA7/SLC18A3_Lower Thoracic_vs_Lumbar
0.752385291	-0.497746811	0.588	0.656	1	TTC31	A-PEP.CHRNA7/SLC18A3_Lower Thoracic_vs_Lumbar
0.752394956	-0.01346226	0.118	0.094	1	CTC-425F1.4	A-PEP.CHRNA7/SLC18A3_Lower Thoracic_vs_Lumbar
0.752668939	0.365049363	0.118	0.062	1	NBPF25P	A-PEP.CHRNA7/SLC18A3_Lower Thoracic_vs_Lumbar
0.752670441	-0.534648749	1	0.875	1	TUBG2	A-PEP.CHRNA7/SLC18A3_Lower Thoracic_vs_Lumbar
0.752689053	0.031181655	0.118	0.062	1	RP13-20L14.1	A-PEP.CHRNA7/SLC18A3_Lower Thoracic_vs_Lumbar
0.752735005	-0.529632371	0.941	0.812	1	CUL4A	A-PEP.CHRNA7/SLC18A3_Lower Thoracic_vs_Lumbar
0.752749404	-0.01346226	0.118	0.094	1	RANBP1P1	A-PEP.CHRNA7/SLC18A3_Lower Thoracic_vs_Lumbar
0.752753966	-0.620143442	0.941	0.844	1	RABGGTA	A-PEP.CHRNA7/SLC18A3_Lower Thoracic_vs_Lumbar
0.752813766	0.147002412	0.176	0.031	1	RPL35AP8	A-PEP.CHRNA7/SLC18A3_Lower Thoracic_vs_Lumbar
0.752909206	0.012072832	0.412	0.344	1	AURKC	A-PEP.CHRNA7/SLC18A3_Lower Thoracic_vs_Lumbar
0.752929249	-0.273057926	1	0.969	1	SDCBP	A-PEP.CHRNA7/SLC18A3_Lower Thoracic_vs_Lumbar
0.753051701	0.013466068	0.294	0.125	1	SMC5-DT	A-PEP.CHRNA7/SLC18A3_Lower Thoracic_vs_Lumbar
0.753062926	0.327574658	0.118	0.094	1	BCDIN3D-AS1	A-PEP.CHRNA7/SLC18A3_Lower Thoracic_vs_Lumbar
0.753069694	-1.084884297	0.588	0.594	1	SLC4A11	A-PEP.CHRNA7/SLC18A3_Lower Thoracic_vs_Lumbar
0.753071713	-0.887693329	0.176	0.156	1	RP11-680A11.5	A-PEP.CHRNA7/SLC18A3_Lower Thoracic_vs_Lumbar
0.753072711	-0.739853269	0.529	0.406	1	ABCC10	A-PEP.CHRNA7/SLC18A3_Lower Thoracic_vs_Lumbar
0.753089239	-0.266937876	0.824	0.75	1	LYPLAL1	A-PEP.CHRNA7/SLC18A3_Lower Thoracic_vs_Lumbar
0.753100291	0.18851062	0.529	0.625	1	LRP2BP	A-PEP.CHRNA7/SLC18A3_Lower Thoracic_vs_Lumbar
0.753135796	0.253971568	0.412	0.5	1	CCN3	A-PEP.CHRNA7/SLC18A3_Lower Thoracic_vs_Lumbar
0.7531977	-0.389380975	0.765	0.781	1	SIPA1L2	A-PEP.CHRNA7/SLC18A3_Lower Thoracic_vs_Lumbar
0.753201208	-0.208769137	0.294	0.281	1	DEPRECATED-ENSG00000143756	A-PEP.CHRNA7/SLC18A3_Lower Thoracic_vs_Lumbar
0.753209378	-0.366230173	0.824	0.781	1	CYP46A1	A-PEP.CHRNA7/SLC18A3_Lower Thoracic_vs_Lumbar
0.753245121	0.257123938	0.824	0.688	1	LDB3	A-PEP.CHRNA7/SLC18A3_Lower Thoracic_vs_Lumbar
0.753297398	-0.260024107	0.824	0.844	1	KDELR1	A-PEP.CHRNA7/SLC18A3_Lower Thoracic_vs_Lumbar
0.753313697	-0.389295033	1	0.969	1	SYNJ1	A-PEP.CHRNA7/SLC18A3_Lower Thoracic_vs_Lumbar
0.753316027	-0.815133543	0.412	0.344	1	DEPRECATED-ENSG00000087087	A-PEP.CHRNA7/SLC18A3_Lower Thoracic_vs_Lumbar
0.753343718	0.260460462	0.176	0.125	1	TRAPPC12-AS1	A-PEP.CHRNA7/SLC18A3_Lower Thoracic_vs_Lumbar
0.753415166	-0.258800726	1	0.906	1	RHOB	A-PEP.CHRNA7/SLC18A3_Lower Thoracic_vs_Lumbar
0.753462566	0.056927068	0.118	0.062	1	LINC02918	A-PEP.CHRNA7/SLC18A3_Lower Thoracic_vs_Lumbar
0.753574362	-0.678173139	0.529	0.438	1	PRKRIP1	A-PEP.CHRNA7/SLC18A3_Lower Thoracic_vs_Lumbar
0.753648886	-0.050936965	0.118	0.094	1	GFI1B	A-PEP.CHRNA7/SLC18A3_Lower Thoracic_vs_Lumbar
0.75365303	0.095401216	0.118	0.094	1	RP11-279O9.4	A-PEP.CHRNA7/SLC18A3_Lower Thoracic_vs_Lumbar
0.753670758	0.378200731	0.176	0.125	1	SOX15	A-PEP.CHRNA7/SLC18A3_Lower Thoracic_vs_Lumbar
0.753704815	0.220659454	0.118	0.125	1	LINC02166	A-PEP.CHRNA7/SLC18A3_Lower Thoracic_vs_Lumbar
0.753734725	-0.044394119	0.529	0.562	1	TMEM178A	A-PEP.CHRNA7/SLC18A3_Lower Thoracic_vs_Lumbar
0.753868499	0.150696896	0.059	0.125	1	VRTN	A-PEP.CHRNA7/SLC18A3_Lower Thoracic_vs_Lumbar
0.753907678	-0.573300166	0.941	0.906	1	KLHL12	A-PEP.CHRNA7/SLC18A3_Lower Thoracic_vs_Lumbar
0.753911951	-0.33450641	1	0.938	1	MFSD6	A-PEP.CHRNA7/SLC18A3_Lower Thoracic_vs_Lumbar
0.753942037	-0.59766349	0.941	0.906	1	PARP1	A-PEP.CHRNA7/SLC18A3_Lower Thoracic_vs_Lumbar
0.753970368	0.24268576	0.118	0.031	1	MTND4P14	A-PEP.CHRNA7/SLC18A3_Lower Thoracic_vs_Lumbar
0.753996967	0.071234905	0.118	0.031	1	ABHD11-AS1	A-PEP.CHRNA7/SLC18A3_Lower Thoracic_vs_Lumbar
0.753999	0.13492958	0.529	0.531	1	PPP1R32	A-PEP.CHRNA7/SLC18A3_Lower Thoracic_vs_Lumbar
0.75400062	-0.01346226	0.118	0.094	1	CTC-273B12.10	A-PEP.CHRNA7/SLC18A3_Lower Thoracic_vs_Lumbar
0.754029849	0.105182237	0.176	0.094	1	CYP2T1P	A-PEP.CHRNA7/SLC18A3_Lower Thoracic_vs_Lumbar
0.754068535	-0.215218388	0.118	0.094	1	LNCAROD	A-PEP.CHRNA7/SLC18A3_Lower Thoracic_vs_Lumbar
0.75412078	-0.947214107	0.941	0.844	1	SMYD2	A-PEP.CHRNA7/SLC18A3_Lower Thoracic_vs_Lumbar
0.754128633	0.102640042	0.706	0.594	1	DRP2	A-PEP.CHRNA7/SLC18A3_Lower Thoracic_vs_Lumbar
0.754157954	-0.01346226	0.118	0.094	1	CAPN8	A-PEP.CHRNA7/SLC18A3_Lower Thoracic_vs_Lumbar
0.754171931	-0.70780822	1	0.812	1	DLST	A-PEP.CHRNA7/SLC18A3_Lower Thoracic_vs_Lumbar
0.75427538	0.175571565	0.412	0.312	1	NAT2	A-PEP.CHRNA7/SLC18A3_Lower Thoracic_vs_Lumbar
0.754297193	-0.221599514	0.706	0.625	1	RGMA	A-PEP.CHRNA7/SLC18A3_Lower Thoracic_vs_Lumbar
0.754353547	-0.087462841	0.059	0.125	1	RP11-21A7A.2	A-PEP.CHRNA7/SLC18A3_Lower Thoracic_vs_Lumbar
0.754434632	-0.61699513	0.941	0.844	1	SNN	A-PEP.CHRNA7/SLC18A3_Lower Thoracic_vs_Lumbar
0.754440161	-0.669751208	0.588	0.531	1	IFTAP	A-PEP.CHRNA7/SLC18A3_Lower Thoracic_vs_Lumbar
0.754466143	0.047466739	0.176	0.156	1	CALM2P3	A-PEP.CHRNA7/SLC18A3_Lower Thoracic_vs_Lumbar
0.754565249	0.025011888	0.118	0.094	1	PARP4P2	A-PEP.CHRNA7/SLC18A3_Lower Thoracic_vs_Lumbar
0.754566949	-0.320123598	0.118	0.094	1	INTS4P1	A-PEP.CHRNA7/SLC18A3_Lower Thoracic_vs_Lumbar
0.754688006	-0.609387542	0.882	0.812	1	SERBP1	A-PEP.CHRNA7/SLC18A3_Lower Thoracic_vs_Lumbar
0.754714927	-0.283571774	0.647	0.625	1	RCCD1	A-PEP.CHRNA7/SLC18A3_Lower Thoracic_vs_Lumbar
0.754789316	0.246956198	0.118	0.125	1	FAM221B	A-PEP.CHRNA7/SLC18A3_Lower Thoracic_vs_Lumbar
0.754805041	0.346939983	0.294	0.156	1	IDH1-AS1	A-PEP.CHRNA7/SLC18A3_Lower Thoracic_vs_Lumbar
0.754825157	-0.761234609	0.706	0.531	1	COP1	A-PEP.CHRNA7/SLC18A3_Lower Thoracic_vs_Lumbar
0.754837587	0.419497147	0.235	0.125	1	FTH1P12	A-PEP.CHRNA7/SLC18A3_Lower Thoracic_vs_Lumbar
0.754862415	0.469235807	0.529	0.375	1	LCNL1	A-PEP.CHRNA7/SLC18A3_Lower Thoracic_vs_Lumbar
0.754907765	-0.523047718	0.706	0.594	1	KY	A-PEP.CHRNA7/SLC18A3_Lower Thoracic_vs_Lumbar
0.754909895	0.549967079	0.118	0.094	1	LIX1-AS1	A-PEP.CHRNA7/SLC18A3_Lower Thoracic_vs_Lumbar
0.754911078	0.164075926	0.118	0.094	1	SH3GL1P1	A-PEP.CHRNA7/SLC18A3_Lower Thoracic_vs_Lumbar
0.754937001	0.386468347	0.118	0.094	1	TRMT112P6	A-PEP.CHRNA7/SLC18A3_Lower Thoracic_vs_Lumbar
0.755208415	0.105182237	0.176	0.188	1	RP13-514E23.2	A-PEP.CHRNA7/SLC18A3_Lower Thoracic_vs_Lumbar
0.755228994	0.547404565	0.412	0.438	1	OPRK1	A-PEP.CHRNA7/SLC18A3_Lower Thoracic_vs_Lumbar
0.755258058	0.255424872	0.118	0.062	1	PSMD7-DT	A-PEP.CHRNA7/SLC18A3_Lower Thoracic_vs_Lumbar
0.755324807	-0.285551373	0.529	0.562	1	ELAPOR2	A-PEP.CHRNA7/SLC18A3_Lower Thoracic_vs_Lumbar
0.755345769	-0.72900887	0.235	0.219	1	NRAV	A-PEP.CHRNA7/SLC18A3_Lower Thoracic_vs_Lumbar
0.755350315	-0.44304649	0.765	0.719	1	AP4M1	A-PEP.CHRNA7/SLC18A3_Lower Thoracic_vs_Lumbar
0.755366513	0.13492958	0.235	0.094	1	PGR-AS1	A-PEP.CHRNA7/SLC18A3_Lower Thoracic_vs_Lumbar
0.755382897	-0.39888765	0.353	0.312	1	DEPRECATED-ENSG00000056050	A-PEP.CHRNA7/SLC18A3_Lower Thoracic_vs_Lumbar
0.755561177	0.327574658	0.529	0.438	1	ASAH2	A-PEP.CHRNA7/SLC18A3_Lower Thoracic_vs_Lumbar
0.755584985	-0.023332504	0.176	0.094	1	ATP5MC1P2	A-PEP.CHRNA7/SLC18A3_Lower Thoracic_vs_Lumbar
0.755602859	0.234465254	0.118	0.125	1	LARGE-AS1	A-PEP.CHRNA7/SLC18A3_Lower Thoracic_vs_Lumbar
0.755634065	-0.077547372	0.412	0.344	1	CXCR4	A-PEP.CHRNA7/SLC18A3_Lower Thoracic_vs_Lumbar
0.755643739	-0.59500037	0.941	0.781	1	TBRG4	A-PEP.CHRNA7/SLC18A3_Lower Thoracic_vs_Lumbar
0.755658518	-0.719731057	0.529	0.5	1	TPM3	A-PEP.CHRNA7/SLC18A3_Lower Thoracic_vs_Lumbar
0.755685665	0.226645749	0.176	0.125	1	RGPD4	A-PEP.CHRNA7/SLC18A3_Lower Thoracic_vs_Lumbar
0.755697706	0.240111817	0.294	0.25	1	IRF5	A-PEP.CHRNA7/SLC18A3_Lower Thoracic_vs_Lumbar
0.755782982	-0.224814029	0.882	0.875	1	FZD3	A-PEP.CHRNA7/SLC18A3_Lower Thoracic_vs_Lumbar
0.755822796	-0.705215277	0.176	0.125	1	AHSA2	A-PEP.CHRNA7/SLC18A3_Lower Thoracic_vs_Lumbar
0.755828666	0.255424872	0.118	0.062	1	ADGRF5P1	A-PEP.CHRNA7/SLC18A3_Lower Thoracic_vs_Lumbar
0.755874767	-0.644476355	0.941	0.844	1	SEC13	A-PEP.CHRNA7/SLC18A3_Lower Thoracic_vs_Lumbar
0.755904962	-0.37424585	0.412	0.375	1	MRM2	A-PEP.CHRNA7/SLC18A3_Lower Thoracic_vs_Lumbar
0.755934053	0.15580831	0.235	0.125	1	FAM86EP	A-PEP.CHRNA7/SLC18A3_Lower Thoracic_vs_Lumbar
0.755970469	0.21739174	0.176	0.031	1	MT-TH	A-PEP.CHRNA7/SLC18A3_Lower Thoracic_vs_Lumbar
0.755993941	-0.01346226	0.118	0.156	1	KCNJ1	A-PEP.CHRNA7/SLC18A3_Lower Thoracic_vs_Lumbar
0.75603654	-0.38719519	0.824	0.781	1	SMYD5	A-PEP.CHRNA7/SLC18A3_Lower Thoracic_vs_Lumbar
0.756103561	-0.626621652	0.176	0.281	1	ADAMTS9-AS2	A-PEP.CHRNA7/SLC18A3_Lower Thoracic_vs_Lumbar
0.756224153	-0.34857377	0.941	0.688	1	HPS5	A-PEP.CHRNA7/SLC18A3_Lower Thoracic_vs_Lumbar
0.756232145	0.116070553	0.294	0.219	1	SILC1	A-PEP.CHRNA7/SLC18A3_Lower Thoracic_vs_Lumbar
0.756257734	-0.555420505	1	0.938	1	CAND1	A-PEP.CHRNA7/SLC18A3_Lower Thoracic_vs_Lumbar
0.756269901	0.124041264	0.176	0.156	1	SYT8	A-PEP.CHRNA7/SLC18A3_Lower Thoracic_vs_Lumbar
0.756277016	0.001804497	0.294	0.094	1	CD22	A-PEP.CHRNA7/SLC18A3_Lower Thoracic_vs_Lumbar
0.756295001	-0.535318109	0.824	0.625	1	B9D1	A-PEP.CHRNA7/SLC18A3_Lower Thoracic_vs_Lumbar
0.756354837	0.410036818	0.176	0.031	1	MIR3943	A-PEP.CHRNA7/SLC18A3_Lower Thoracic_vs_Lumbar
0.756382547	-0.257387843	0.412	0.25	1	EML3	A-PEP.CHRNA7/SLC18A3_Lower Thoracic_vs_Lumbar
0.756409834	0.609974389	0.235	0.125	1	SLC30A3	A-PEP.CHRNA7/SLC18A3_Lower Thoracic_vs_Lumbar
0.756452156	-0.328002609	0.706	0.594	1	FAM110A	A-PEP.CHRNA7/SLC18A3_Lower Thoracic_vs_Lumbar
0.75651535	0.025011888	0.118	0.062	1	RAB40AL	A-PEP.CHRNA7/SLC18A3_Lower Thoracic_vs_Lumbar
0.756519273	-0.364800785	0.588	0.469	1	MAGEE2	A-PEP.CHRNA7/SLC18A3_Lower Thoracic_vs_Lumbar
0.756554066	-0.422619282	1	0.906	1	XPOT	A-PEP.CHRNA7/SLC18A3_Lower Thoracic_vs_Lumbar
0.756562362	-0.326788497	0.353	0.375	1	DEPRECATED-ENSG00000212719	A-PEP.CHRNA7/SLC18A3_Lower Thoracic_vs_Lumbar
0.756564846	-0.409390936	0.824	0.656	1	NUP188	A-PEP.CHRNA7/SLC18A3_Lower Thoracic_vs_Lumbar
0.756581974	-0.894817763	1	0.844	1	NOL7	A-PEP.CHRNA7/SLC18A3_Lower Thoracic_vs_Lumbar
0.756743695	-0.309855263	0.235	0.125	1	SOX1-OT	A-PEP.CHRNA7/SLC18A3_Lower Thoracic_vs_Lumbar
0.75680732	0.105182237	0.412	0.344	1	SARDH	A-PEP.CHRNA7/SLC18A3_Lower Thoracic_vs_Lumbar
0.756816422	-0.337061108	1	0.906	1	YIPF4	A-PEP.CHRNA7/SLC18A3_Lower Thoracic_vs_Lumbar
0.756886602	0.175571565	0.059	0.125	1	ESPN	A-PEP.CHRNA7/SLC18A3_Lower Thoracic_vs_Lumbar
0.756891972	0.260460462	0.118	0.031	1	OR4D1	A-PEP.CHRNA7/SLC18A3_Lower Thoracic_vs_Lumbar
0.756894425	0.139606067	0.471	0.625	1	PLCXD2	A-PEP.CHRNA7/SLC18A3_Lower Thoracic_vs_Lumbar
0.756899687	0.403523511	0.176	0.062	1	CBR1-AS1	A-PEP.CHRNA7/SLC18A3_Lower Thoracic_vs_Lumbar
0.756904401	-0.502589349	0.765	0.625	1	MCRIP1	A-PEP.CHRNA7/SLC18A3_Lower Thoracic_vs_Lumbar
0.756930643	-0.097879457	0.588	0.594	1	LURAP1	A-PEP.CHRNA7/SLC18A3_Lower Thoracic_vs_Lumbar
0.756938895	-0.475480127	0.882	0.75	1	PAQR7	A-PEP.CHRNA7/SLC18A3_Lower Thoracic_vs_Lumbar
0.756939786	-0.141910625	0.176	0.156	1	LINC00998	A-PEP.CHRNA7/SLC18A3_Lower Thoracic_vs_Lumbar
0.756960054	-0.050936965	0.118	0.094	1	CTC-338M12.5	A-PEP.CHRNA7/SLC18A3_Lower Thoracic_vs_Lumbar
0.756960842	0.147002412	0.176	0.031	1	RPS14P8	A-PEP.CHRNA7/SLC18A3_Lower Thoracic_vs_Lumbar
0.756978584	-0.461988793	0.941	0.75	1	IGIP	A-PEP.CHRNA7/SLC18A3_Lower Thoracic_vs_Lumbar
0.757003753	0.124041264	0.118	0.094	1	TPTE2P5	A-PEP.CHRNA7/SLC18A3_Lower Thoracic_vs_Lumbar
0.757008006	-0.033015057	0.235	0.25	1	TCP11	A-PEP.CHRNA7/SLC18A3_Lower Thoracic_vs_Lumbar
0.757055258	-0.251991106	0.941	0.875	1	ZC3HAV1	A-PEP.CHRNA7/SLC18A3_Lower Thoracic_vs_Lumbar
0.757064493	0.055901334	0.235	0.188	1	CYTOR	A-PEP.CHRNA7/SLC18A3_Lower Thoracic_vs_Lumbar
0.757129764	-0.389042291	0.882	0.75	1	PGM1	A-PEP.CHRNA7/SLC18A3_Lower Thoracic_vs_Lumbar
0.757132673	-0.047273751	0.647	0.594	1	DERA	A-PEP.CHRNA7/SLC18A3_Lower Thoracic_vs_Lumbar
0.757134267	-0.358256671	0.471	0.406	1	DEPRECATED-ENSG00000067715	A-PEP.CHRNA7/SLC18A3_Lower Thoracic_vs_Lumbar
0.757146492	0.342221434	0.235	0.188	1	ZNF571-AS1	A-PEP.CHRNA7/SLC18A3_Lower Thoracic_vs_Lumbar
0.757162808	-0.237419426	0.765	0.656	1	SRSF10	A-PEP.CHRNA7/SLC18A3_Lower Thoracic_vs_Lumbar
0.757189027	0.327574658	0.176	0.125	1	HSPD1P10	A-PEP.CHRNA7/SLC18A3_Lower Thoracic_vs_Lumbar
0.757209774	0.308465835	0.176	0.031	1	LRRC37A4P	A-PEP.CHRNA7/SLC18A3_Lower Thoracic_vs_Lumbar
0.757256747	-0.315940025	0.353	0.406	1	DEPRECATED-ENSG00000175826	A-PEP.CHRNA7/SLC18A3_Lower Thoracic_vs_Lumbar
0.757263887	-0.087462841	0.059	0.125	1	GP2	A-PEP.CHRNA7/SLC18A3_Lower Thoracic_vs_Lumbar
0.757344016	-0.402033195	0.941	0.938	1	VDAC2	A-PEP.CHRNA7/SLC18A3_Lower Thoracic_vs_Lumbar
0.757407271	0.050040682	0.118	0.125	1	ALDOAP2	A-PEP.CHRNA7/SLC18A3_Lower Thoracic_vs_Lumbar
0.75744673	-0.020348645	0.118	0.125	1	CTD-2377O17.1	A-PEP.CHRNA7/SLC18A3_Lower Thoracic_vs_Lumbar
0.757454448	-0.580103159	0.765	0.688	1	CEP85	A-PEP.CHRNA7/SLC18A3_Lower Thoracic_vs_Lumbar
0.75748344	-0.167520057	0.941	0.875	1	SLC22A17	A-PEP.CHRNA7/SLC18A3_Lower Thoracic_vs_Lumbar
0.757567444	0.194308127	0.176	0.156	1	RPSAP8	A-PEP.CHRNA7/SLC18A3_Lower Thoracic_vs_Lumbar
0.757605345	0.064540252	0.176	0.062	1	RPL26P6	A-PEP.CHRNA7/SLC18A3_Lower Thoracic_vs_Lumbar
0.757627596	-0.437405312	0.235	0.156	1	HYDIN2	A-PEP.CHRNA7/SLC18A3_Lower Thoracic_vs_Lumbar
0.757654404	-0.296788916	1	0.781	1	PRR14L	A-PEP.CHRNA7/SLC18A3_Lower Thoracic_vs_Lumbar
0.757703771	-0.242944106	0.412	0.312	1	DEPRECATED-ENSG00000172977	A-PEP.CHRNA7/SLC18A3_Lower Thoracic_vs_Lumbar
0.757802928	0.306816098	0.294	0.062	1	GDF5-AS1	A-PEP.CHRNA7/SLC18A3_Lower Thoracic_vs_Lumbar
0.757839283	-0.401731112	0.529	0.469	1	NPM1	A-PEP.CHRNA7/SLC18A3_Lower Thoracic_vs_Lumbar
0.757853419	-0.125115383	0.882	0.781	1	NUDT19	A-PEP.CHRNA7/SLC18A3_Lower Thoracic_vs_Lumbar
0.757865112	0.150696896	0.176	0.156	1	SERF1A	A-PEP.CHRNA7/SLC18A3_Lower Thoracic_vs_Lumbar
0.757915743	0.095401216	0.118	0.094	1	DKFZP434A062	A-PEP.CHRNA7/SLC18A3_Lower Thoracic_vs_Lumbar
0.758028683	-0.020348645	0.118	0.062	1	DRD5P1	A-PEP.CHRNA7/SLC18A3_Lower Thoracic_vs_Lumbar
0.758059597	-0.354529001	0.941	0.875	1	RAB39B	A-PEP.CHRNA7/SLC18A3_Lower Thoracic_vs_Lumbar
0.758120993	-0.508175917	1	0.969	1	HSPA12A	A-PEP.CHRNA7/SLC18A3_Lower Thoracic_vs_Lumbar
0.758132644	-0.512870314	0.941	0.844	1	LONP1	A-PEP.CHRNA7/SLC18A3_Lower Thoracic_vs_Lumbar
0.758185999	0.175571565	0.118	0.125	1	CYP2A7	A-PEP.CHRNA7/SLC18A3_Lower Thoracic_vs_Lumbar
0.758212214	-0.107926944	0.235	0.156	1	ZNF8-DT	A-PEP.CHRNA7/SLC18A3_Lower Thoracic_vs_Lumbar
0.758234526	-0.597543033	0.824	0.656	1	ERCC6	A-PEP.CHRNA7/SLC18A3_Lower Thoracic_vs_Lumbar
0.758255085	-0.466841208	0.706	0.594	1	TCF19	A-PEP.CHRNA7/SLC18A3_Lower Thoracic_vs_Lumbar
0.758303236	0.534025535	0.059	0.125	1	RPL7P11	A-PEP.CHRNA7/SLC18A3_Lower Thoracic_vs_Lumbar
0.758315119	-0.289580368	0.765	0.781	1	FEN1	A-PEP.CHRNA7/SLC18A3_Lower Thoracic_vs_Lumbar
0.75833801	-0.281766936	0.941	1	1	PYGB	A-PEP.CHRNA7/SLC18A3_Lower Thoracic_vs_Lumbar
0.75843555	-0.763830481	1	0.938	1	MADD	A-PEP.CHRNA7/SLC18A3_Lower Thoracic_vs_Lumbar
0.758462649	-0.534381849	0.882	0.906	1	UBE2D2	A-PEP.CHRNA7/SLC18A3_Lower Thoracic_vs_Lumbar
0.758489472	-0.581619058	0.706	0.531	1	MAP3K20	A-PEP.CHRNA7/SLC18A3_Lower Thoracic_vs_Lumbar
0.758585033	-0.572889668	0.706	0.531	1	TMEM267	A-PEP.CHRNA7/SLC18A3_Lower Thoracic_vs_Lumbar
0.758610843	0.0915073	0.353	0.312	1	CC2D2B	A-PEP.CHRNA7/SLC18A3_Lower Thoracic_vs_Lumbar
0.758756499	0.038068041	0.176	0.156	1	MPL	A-PEP.CHRNA7/SLC18A3_Lower Thoracic_vs_Lumbar
0.75876834	-0.486012218	0.941	0.719	1	USP24	A-PEP.CHRNA7/SLC18A3_Lower Thoracic_vs_Lumbar
0.758779409	-0.394198787	1	0.969	1	DPYSL2	A-PEP.CHRNA7/SLC18A3_Lower Thoracic_vs_Lumbar
0.75883548	-0.34968469	0.588	0.5	1	RNF31	A-PEP.CHRNA7/SLC18A3_Lower Thoracic_vs_Lumbar
0.758879937	-0.282367898	1	0.938	1	NXPE3	A-PEP.CHRNA7/SLC18A3_Lower Thoracic_vs_Lumbar
0.758921603	-0.227393102	0.353	0.281	1	RUSC1-AS1	A-PEP.CHRNA7/SLC18A3_Lower Thoracic_vs_Lumbar
0.758922331	0.674377422	0.176	0.188	1	FOSB	A-PEP.CHRNA7/SLC18A3_Lower Thoracic_vs_Lumbar
0.759032475	-0.118489737	0.118	0.125	1	FAM129A	A-PEP.CHRNA7/SLC18A3_Lower Thoracic_vs_Lumbar
0.759064086	-0.219374517	0.941	0.75	1	ID2	A-PEP.CHRNA7/SLC18A3_Lower Thoracic_vs_Lumbar
0.759109664	0.139947655	0.353	0.188	1	SMN2	A-PEP.CHRNA7/SLC18A3_Lower Thoracic_vs_Lumbar
0.759125308	0.304854582	0.118	0	1	NUDCP1	A-PEP.CHRNA7/SLC18A3_Lower Thoracic_vs_Lumbar
0.759125308	0.304854582	0.118	0	1	LINC02913	A-PEP.CHRNA7/SLC18A3_Lower Thoracic_vs_Lumbar
0.759148775	0.234465254	0.118	0	1	ALDH3B2	A-PEP.CHRNA7/SLC18A3_Lower Thoracic_vs_Lumbar
0.759164711	-0.263619796	0.706	0.688	1	C17orf80	A-PEP.CHRNA7/SLC18A3_Lower Thoracic_vs_Lumbar
0.759169874	-0.409390936	0.176	0.156	1	VWA9	A-PEP.CHRNA7/SLC18A3_Lower Thoracic_vs_Lumbar
0.759178807	0.378200731	0.176	0.188	1	SLC28A3	A-PEP.CHRNA7/SLC18A3_Lower Thoracic_vs_Lumbar
0.759192618	0.312144617	0.235	0.344	1	LSMEM1	A-PEP.CHRNA7/SLC18A3_Lower Thoracic_vs_Lumbar
0.759210108	0.234465254	0.176	0	1	RN7SL838P	A-PEP.CHRNA7/SLC18A3_Lower Thoracic_vs_Lumbar
0.759249734	-0.279414149	0.176	0.281	1	TCEB1	A-PEP.CHRNA7/SLC18A3_Lower Thoracic_vs_Lumbar
0.759256348	-0.368259354	1	0.938	1	KCNAB2	A-PEP.CHRNA7/SLC18A3_Lower Thoracic_vs_Lumbar
0.759320078	0.121123781	0.176	0.156	1	RP4-613B23.5	A-PEP.CHRNA7/SLC18A3_Lower Thoracic_vs_Lumbar
0.759363246	0.410036818	0.118	0.031	1	RN7SL815P	A-PEP.CHRNA7/SLC18A3_Lower Thoracic_vs_Lumbar
0.759392373	-0.274340976	0.706	0.469	1	MUC12	A-PEP.CHRNA7/SLC18A3_Lower Thoracic_vs_Lumbar
0.759429731	-0.433178103	0.882	0.812	1	POLR1A	A-PEP.CHRNA7/SLC18A3_Lower Thoracic_vs_Lumbar
0.759447873	0.21739174	0.235	0.062	1	PAX5	A-PEP.CHRNA7/SLC18A3_Lower Thoracic_vs_Lumbar
0.759516985	-0.286771649	0.235	0.156	1	RPH3AL-AS1	A-PEP.CHRNA7/SLC18A3_Lower Thoracic_vs_Lumbar
0.75951953	0.427110332	0.176	0.125	1	KCNJ13	A-PEP.CHRNA7/SLC18A3_Lower Thoracic_vs_Lumbar
0.759670152	-0.572889668	0.176	0.156	1	PI4KAP2	A-PEP.CHRNA7/SLC18A3_Lower Thoracic_vs_Lumbar
0.759674555	0.260460462	0.118	0.125	1	ANGPTL3	A-PEP.CHRNA7/SLC18A3_Lower Thoracic_vs_Lumbar
0.759775783	0.175571565	0.235	0.062	1	RPS26P55	A-PEP.CHRNA7/SLC18A3_Lower Thoracic_vs_Lumbar
0.759776601	-0.533719071	0.235	0.156	1	LINC01881	A-PEP.CHRNA7/SLC18A3_Lower Thoracic_vs_Lumbar
0.759850038	-0.375039431	0.176	0.156	1	RFX3-AS1	A-PEP.CHRNA7/SLC18A3_Lower Thoracic_vs_Lumbar
0.759868065	0.0908744	0.353	0.375	1	ZBTB49	A-PEP.CHRNA7/SLC18A3_Lower Thoracic_vs_Lumbar
0.759941813	0.098950283	0.412	0.281	1	SMPD2	A-PEP.CHRNA7/SLC18A3_Lower Thoracic_vs_Lumbar
0.759963805	-0.553993852	1	0.812	1	YIPF1	A-PEP.CHRNA7/SLC18A3_Lower Thoracic_vs_Lumbar
0.759967597	-0.224966365	0.176	0.156	1	FAM230C	A-PEP.CHRNA7/SLC18A3_Lower Thoracic_vs_Lumbar
0.759979782	-0.362976186	0.765	0.625	1	RSPH3	A-PEP.CHRNA7/SLC18A3_Lower Thoracic_vs_Lumbar
0.759981337	-1.201363466	0.529	0.531	1	RPS28	A-PEP.CHRNA7/SLC18A3_Lower Thoracic_vs_Lumbar
0.760019873	0.497499659	0.118	0	1	FAM86FP	A-PEP.CHRNA7/SLC18A3_Lower Thoracic_vs_Lumbar
0.760019873	0.497499659	0.118	0	1	NDUFAB1P1	A-PEP.CHRNA7/SLC18A3_Lower Thoracic_vs_Lumbar
0.760035616	0.327574658	0.176	0.125	1	C17orf62	A-PEP.CHRNA7/SLC18A3_Lower Thoracic_vs_Lumbar
0.760063438	-0.009460329	0.118	0.031	1	PGAM1P11	A-PEP.CHRNA7/SLC18A3_Lower Thoracic_vs_Lumbar
0.760202154	-0.547966166	0.824	0.688	1	PIGV	A-PEP.CHRNA7/SLC18A3_Lower Thoracic_vs_Lumbar
0.76023606	-0.265001027	0.235	0.156	1	PPIEL	A-PEP.CHRNA7/SLC18A3_Lower Thoracic_vs_Lumbar
0.760331215	-0.328178868	0.824	0.625	1	HIRIP3	A-PEP.CHRNA7/SLC18A3_Lower Thoracic_vs_Lumbar
0.760371196	-0.356210898	0.588	0.469	1	UTP25	A-PEP.CHRNA7/SLC18A3_Lower Thoracic_vs_Lumbar
0.760424158	-0.686819698	0.529	0.5	1	RPS3	A-PEP.CHRNA7/SLC18A3_Lower Thoracic_vs_Lumbar
0.760472679	-0.326650505	0.765	0.781	1	PCID2	A-PEP.CHRNA7/SLC18A3_Lower Thoracic_vs_Lumbar
0.760484125	0.311086535	0.118	0.094	1	CCT6P3	A-PEP.CHRNA7/SLC18A3_Lower Thoracic_vs_Lumbar
0.760499186	0.436099115	0.118	0	1	RNU6-123P	A-PEP.CHRNA7/SLC18A3_Lower Thoracic_vs_Lumbar
0.760631155	-0.087462841	0.118	0.094	1	RP11-486G15.2	A-PEP.CHRNA7/SLC18A3_Lower Thoracic_vs_Lumbar
0.760756461	0.234465254	0.176	0.094	1	LINC01736	A-PEP.CHRNA7/SLC18A3_Lower Thoracic_vs_Lumbar
0.760950429	-0.139432832	0.765	0.688	1	ITGB5	A-PEP.CHRNA7/SLC18A3_Lower Thoracic_vs_Lumbar
0.760955411	-0.387448383	0.882	0.719	1	PPT2	A-PEP.CHRNA7/SLC18A3_Lower Thoracic_vs_Lumbar
0.761002086	0.187397	0.529	0.344	1	SMIM5	A-PEP.CHRNA7/SLC18A3_Lower Thoracic_vs_Lumbar
0.761019024	0.13492958	0.176	0.125	1	CTA-384D8.36	A-PEP.CHRNA7/SLC18A3_Lower Thoracic_vs_Lumbar
0.761042258	-0.836501268	0.706	0.625	1	TPX2	A-PEP.CHRNA7/SLC18A3_Lower Thoracic_vs_Lumbar
0.76112684	-0.141910625	0.176	0.094	1	RPL34P34	A-PEP.CHRNA7/SLC18A3_Lower Thoracic_vs_Lumbar
0.76113288	-0.535136489	0.941	0.75	1	RAD23A	A-PEP.CHRNA7/SLC18A3_Lower Thoracic_vs_Lumbar
0.761135061	0.055901334	0.529	0.281	1	MFAP4	A-PEP.CHRNA7/SLC18A3_Lower Thoracic_vs_Lumbar
0.761237325	-0.553126414	0.412	0.344	1	ZDHHC11B	A-PEP.CHRNA7/SLC18A3_Lower Thoracic_vs_Lumbar
0.761364282	0.050465067	0.353	0.406	1	HAGLR	A-PEP.CHRNA7/SLC18A3_Lower Thoracic_vs_Lumbar
0.761375613	-0.814153452	0.824	0.781	1	PPIL3	A-PEP.CHRNA7/SLC18A3_Lower Thoracic_vs_Lumbar
0.761419887	0.21739174	0.176	0.031	1	YBX1P2	A-PEP.CHRNA7/SLC18A3_Lower Thoracic_vs_Lumbar
0.761492178	-0.535042038	0.765	0.781	1	SLC2A8	A-PEP.CHRNA7/SLC18A3_Lower Thoracic_vs_Lumbar
0.761516338	-0.698562938	1	0.812	1	COMMD1	A-PEP.CHRNA7/SLC18A3_Lower Thoracic_vs_Lumbar
0.761597884	-0.291603558	0.765	0.719	1	SYNE3	A-PEP.CHRNA7/SLC18A3_Lower Thoracic_vs_Lumbar
0.761693671	0.086566559	0.235	0.156	1	DYNLL1P1	A-PEP.CHRNA7/SLC18A3_Lower Thoracic_vs_Lumbar
0.761748426	0.288046294	0.529	0.375	1	SLC27A3	A-PEP.CHRNA7/SLC18A3_Lower Thoracic_vs_Lumbar
0.761756841	0.147002412	0.176	0.031	1	ATP6V0A4	A-PEP.CHRNA7/SLC18A3_Lower Thoracic_vs_Lumbar
0.7617625	0.111082838	0.176	0.156	1	NEFHP1	A-PEP.CHRNA7/SLC18A3_Lower Thoracic_vs_Lumbar
0.761792862	-0.254867851	0.529	0.469	1	NSG2	A-PEP.CHRNA7/SLC18A3_Lower Thoracic_vs_Lumbar
0.761861374	-0.261851433	0.824	0.719	1	EDEM2	A-PEP.CHRNA7/SLC18A3_Lower Thoracic_vs_Lumbar
0.761893231	0.043781692	0.176	0.125	1	TLL2	A-PEP.CHRNA7/SLC18A3_Lower Thoracic_vs_Lumbar
0.761894332	0.150696896	0.176	0.062	1	PCDHGB8P	A-PEP.CHRNA7/SLC18A3_Lower Thoracic_vs_Lumbar
0.761994723	-0.174925683	0.118	0.219	1	CENPA	A-PEP.CHRNA7/SLC18A3_Lower Thoracic_vs_Lumbar
0.762013294	-0.295058261	0.588	0.688	1	ZKSCAN8	A-PEP.CHRNA7/SLC18A3_Lower Thoracic_vs_Lumbar
0.762072115	0.344253399	0.235	0.094	1	ATP5MC2P4	A-PEP.CHRNA7/SLC18A3_Lower Thoracic_vs_Lumbar
0.762152888	-0.304262581	0.706	0.625	1	PRXL2B	A-PEP.CHRNA7/SLC18A3_Lower Thoracic_vs_Lumbar
0.762177756	-0.568979693	0.824	0.812	1	NME5	A-PEP.CHRNA7/SLC18A3_Lower Thoracic_vs_Lumbar
0.762192573	-0.23675155	0.824	0.812	1	PI4K2A	A-PEP.CHRNA7/SLC18A3_Lower Thoracic_vs_Lumbar
0.76231673	-0.111468304	0.647	0.594	1	ERBIN	A-PEP.CHRNA7/SLC18A3_Lower Thoracic_vs_Lumbar
0.762390086	0.719892081	0.176	0.125	1	GSTM1	A-PEP.CHRNA7/SLC18A3_Lower Thoracic_vs_Lumbar
0.762404271	-0.488436084	1	0.969	1	PPA1	A-PEP.CHRNA7/SLC18A3_Lower Thoracic_vs_Lumbar
0.762409905	-0.190556334	0.176	0.375	1	SPATA4	A-PEP.CHRNA7/SLC18A3_Lower Thoracic_vs_Lumbar
0.762429999	-0.528035433	0.412	0.406	1	DEPRECATED-ENSG00000196821	A-PEP.CHRNA7/SLC18A3_Lower Thoracic_vs_Lumbar
0.76244798	-0.484214113	0.882	0.781	1	WIZ	A-PEP.CHRNA7/SLC18A3_Lower Thoracic_vs_Lumbar
0.762453678	-0.066704281	0.176	0.156	1	RPS27AP16	A-PEP.CHRNA7/SLC18A3_Lower Thoracic_vs_Lumbar
0.762466001	0.003302623	0.118	0.156	1	MCPH1-DT	A-PEP.CHRNA7/SLC18A3_Lower Thoracic_vs_Lumbar
0.76251413	0.27099113	0.294	0.125	1	FTH1P16	A-PEP.CHRNA7/SLC18A3_Lower Thoracic_vs_Lumbar
0.762692078	-0.562800851	0.412	0.312	1	CELF6	A-PEP.CHRNA7/SLC18A3_Lower Thoracic_vs_Lumbar
0.762693089	-0.190556334	0.529	0.5	1	LRRC1	A-PEP.CHRNA7/SLC18A3_Lower Thoracic_vs_Lumbar
0.76269521	0.073001831	0.118	0.062	1	CTC-251D13.1	A-PEP.CHRNA7/SLC18A3_Lower Thoracic_vs_Lumbar
0.76269521	0.073001831	0.118	0.062	1	KB-1208A12.3	A-PEP.CHRNA7/SLC18A3_Lower Thoracic_vs_Lumbar
0.76269521	0.073001831	0.118	0.062	1	RP11-571M6.17	A-PEP.CHRNA7/SLC18A3_Lower Thoracic_vs_Lumbar
0.76269521	0.073001831	0.118	0.062	1	RP11-218E20.3	A-PEP.CHRNA7/SLC18A3_Lower Thoracic_vs_Lumbar
0.762810166	0.105182237	0.118	0.094	1	OOSP4B	A-PEP.CHRNA7/SLC18A3_Lower Thoracic_vs_Lumbar
0.762817463	0.031181655	0.118	0.094	1	LINC00616	A-PEP.CHRNA7/SLC18A3_Lower Thoracic_vs_Lumbar
0.762990381	0.443051875	0.118	0.094	1	RPL11P3	A-PEP.CHRNA7/SLC18A3_Lower Thoracic_vs_Lumbar
0.76321673	-0.455466807	0.882	0.906	1	DCTN6	A-PEP.CHRNA7/SLC18A3_Lower Thoracic_vs_Lumbar
0.763480491	-0.400345797	0.706	0.594	1	MAMSTR	A-PEP.CHRNA7/SLC18A3_Lower Thoracic_vs_Lumbar
0.763508321	-0.009460329	0.588	0.469	1	USP21	A-PEP.CHRNA7/SLC18A3_Lower Thoracic_vs_Lumbar
0.76353917	-0.074287453	0.353	0.156	1	ILF3-DT	A-PEP.CHRNA7/SLC18A3_Lower Thoracic_vs_Lumbar
0.763690143	0.025011888	0.118	0.094	1	LINC01531	A-PEP.CHRNA7/SLC18A3_Lower Thoracic_vs_Lumbar
0.76375446	-0.528708824	0.941	0.781	1	EFHD2	A-PEP.CHRNA7/SLC18A3_Lower Thoracic_vs_Lumbar
0.763805854	0.348636274	0.118	0.062	1	SLC25A2	A-PEP.CHRNA7/SLC18A3_Lower Thoracic_vs_Lumbar
0.763894388	0.301102447	0.176	0.156	1	FZD4-DT	A-PEP.CHRNA7/SLC18A3_Lower Thoracic_vs_Lumbar
0.763956507	-0.204276506	0.706	0.594	1	SLC6A20	A-PEP.CHRNA7/SLC18A3_Lower Thoracic_vs_Lumbar
0.764020275	-0.298879086	0.706	0.719	1	ABHD16A	A-PEP.CHRNA7/SLC18A3_Lower Thoracic_vs_Lumbar
0.764034179	0.073001831	0.118	0.031	1	RP11-87C12.2	A-PEP.CHRNA7/SLC18A3_Lower Thoracic_vs_Lumbar
0.76403713	0.497499659	0.353	0.188	1	INAVA	A-PEP.CHRNA7/SLC18A3_Lower Thoracic_vs_Lumbar
0.764045164	-0.53157685	0.941	0.844	1	GPATCH8	A-PEP.CHRNA7/SLC18A3_Lower Thoracic_vs_Lumbar
0.764111708	-0.290092008	0.235	0.156	1	SLC9A3-AS1	A-PEP.CHRNA7/SLC18A3_Lower Thoracic_vs_Lumbar
0.764139709	-0.606031953	0.882	0.812	1	MFSD5	A-PEP.CHRNA7/SLC18A3_Lower Thoracic_vs_Lumbar
0.764148507	-1.717094391	0.353	0.5	1	EIF1AY	A-PEP.CHRNA7/SLC18A3_Lower Thoracic_vs_Lumbar
0.764162122	-0.529367962	0.824	0.594	1	DMAC2	A-PEP.CHRNA7/SLC18A3_Lower Thoracic_vs_Lumbar
0.76419668	0.21739174	0.176	0.031	1	MXRA7P1	A-PEP.CHRNA7/SLC18A3_Lower Thoracic_vs_Lumbar
0.764211507	-0.236326227	0.294	0.375	1	LINC01234	A-PEP.CHRNA7/SLC18A3_Lower Thoracic_vs_Lumbar
0.764286949	0.024182515	0.588	0.594	1	HAUS1	A-PEP.CHRNA7/SLC18A3_Lower Thoracic_vs_Lumbar
0.76433342	-0.845159877	0.647	0.656	1	SIRT4	A-PEP.CHRNA7/SLC18A3_Lower Thoracic_vs_Lumbar
0.764345341	0.202043776	0.118	0.062	1	NFE2L1-DT	A-PEP.CHRNA7/SLC18A3_Lower Thoracic_vs_Lumbar
0.7643957	0.193718911	0.353	0.312	1	S1PR2	A-PEP.CHRNA7/SLC18A3_Lower Thoracic_vs_Lumbar
0.764496854	-0.454358846	0.824	0.75	1	GMPR2	A-PEP.CHRNA7/SLC18A3_Lower Thoracic_vs_Lumbar
0.764549475	-0.555827585	0.882	0.844	1	NCBP2	A-PEP.CHRNA7/SLC18A3_Lower Thoracic_vs_Lumbar
0.76458038	-0.241633771	0.706	0.594	1	SHB	A-PEP.CHRNA7/SLC18A3_Lower Thoracic_vs_Lumbar
0.764600813	-0.355084517	0.647	0.688	1	TSEN54	A-PEP.CHRNA7/SLC18A3_Lower Thoracic_vs_Lumbar
0.764653856	0.014416773	0.118	0.156	1	FLG2	A-PEP.CHRNA7/SLC18A3_Lower Thoracic_vs_Lumbar
0.764711248	0.311086535	0.118	0.125	1	HCG9	A-PEP.CHRNA7/SLC18A3_Lower Thoracic_vs_Lumbar
0.764789603	0.391704995	0.176	0.031	1	ASAP1-IT2	A-PEP.CHRNA7/SLC18A3_Lower Thoracic_vs_Lumbar
0.764793392	-0.567058152	0.941	0.812	1	MTHFD1	A-PEP.CHRNA7/SLC18A3_Lower Thoracic_vs_Lumbar
0.764795271	-0.668393353	1	0.938	1	SCD	A-PEP.CHRNA7/SLC18A3_Lower Thoracic_vs_Lumbar
0.764826767	0.220659454	0.176	0.125	1	FAM86B3P	A-PEP.CHRNA7/SLC18A3_Lower Thoracic_vs_Lumbar
0.764898224	-0.581727032	0.765	0.688	1	HR	A-PEP.CHRNA7/SLC18A3_Lower Thoracic_vs_Lumbar
0.764982867	0.371968777	0.294	0.438	1	EGR2	A-PEP.CHRNA7/SLC18A3_Lower Thoracic_vs_Lumbar
0.764992404	0.162515412	0.176	0.125	1	KRT18	A-PEP.CHRNA7/SLC18A3_Lower Thoracic_vs_Lumbar
0.765065715	-0.010500859	0.412	0.5	1	RHCG	A-PEP.CHRNA7/SLC18A3_Lower Thoracic_vs_Lumbar
0.765077316	-0.528035433	0.118	0.094	1	ALOX15P2	A-PEP.CHRNA7/SLC18A3_Lower Thoracic_vs_Lumbar
0.765103161	0.327574658	0.118	0.094	1	SYPL1P2	A-PEP.CHRNA7/SLC18A3_Lower Thoracic_vs_Lumbar
0.765122899	-0.803669875	0.235	0.344	1	FAM207A	A-PEP.CHRNA7/SLC18A3_Lower Thoracic_vs_Lumbar
0.765142764	-0.28073833	0.588	0.688	1	ZNF217	A-PEP.CHRNA7/SLC18A3_Lower Thoracic_vs_Lumbar
0.765230219	0.420684062	0.235	0.156	1	RPS26P20	A-PEP.CHRNA7/SLC18A3_Lower Thoracic_vs_Lumbar
0.765259708	-0.411792474	0.941	0.938	1	VPS4A	A-PEP.CHRNA7/SLC18A3_Lower Thoracic_vs_Lumbar
0.765352782	-0.293913719	0.176	0.156	1	LRRC37A16P	A-PEP.CHRNA7/SLC18A3_Lower Thoracic_vs_Lumbar
0.765384251	-0.01084156	0.176	0.25	1	LLNLF-187D8.1	A-PEP.CHRNA7/SLC18A3_Lower Thoracic_vs_Lumbar
0.765455475	-0.341219433	0.882	0.688	1	INTS6	A-PEP.CHRNA7/SLC18A3_Lower Thoracic_vs_Lumbar
0.765473967	0.327574658	0.235	0.125	1	DGCR11	A-PEP.CHRNA7/SLC18A3_Lower Thoracic_vs_Lumbar
0.765528335	-0.345260599	0.235	0.156	1	CXorf40B	A-PEP.CHRNA7/SLC18A3_Lower Thoracic_vs_Lumbar
0.765553791	-0.122837171	0.647	0.5	1	BTG2	A-PEP.CHRNA7/SLC18A3_Lower Thoracic_vs_Lumbar
0.765597569	0.391704995	0.176	0.031	1	SNX25P1	A-PEP.CHRNA7/SLC18A3_Lower Thoracic_vs_Lumbar
0.765602697	-0.44064187	0.294	0.156	1	FRG1HP	A-PEP.CHRNA7/SLC18A3_Lower Thoracic_vs_Lumbar
0.765632496	0.175571565	0.118	0.062	1	MAP3K4-AS1	A-PEP.CHRNA7/SLC18A3_Lower Thoracic_vs_Lumbar
0.765639569	0.005646563	0.176	0.062	1	KLC3	A-PEP.CHRNA7/SLC18A3_Lower Thoracic_vs_Lumbar
0.765657873	0.288046294	0.176	0.062	1	GTF3C2-AS2	A-PEP.CHRNA7/SLC18A3_Lower Thoracic_vs_Lumbar
0.765663042	-0.550434818	0.353	0.312	1	ZNF213-AS1	A-PEP.CHRNA7/SLC18A3_Lower Thoracic_vs_Lumbar
0.765724376	-0.233966954	0.647	0.656	1	MOB1A	A-PEP.CHRNA7/SLC18A3_Lower Thoracic_vs_Lumbar
0.765803429	-0.087462841	0.353	0.375	1	NPNT	A-PEP.CHRNA7/SLC18A3_Lower Thoracic_vs_Lumbar
0.765914571	0.19169123	0.471	0.344	1	KCTD14	A-PEP.CHRNA7/SLC18A3_Lower Thoracic_vs_Lumbar
0.765926447	-0.546089609	0.882	0.781	1	HCFC1	A-PEP.CHRNA7/SLC18A3_Lower Thoracic_vs_Lumbar
0.765940566	0.365049363	0.235	0.094	1	CCDC194	A-PEP.CHRNA7/SLC18A3_Lower Thoracic_vs_Lumbar
0.766115618	-0.087462841	0.176	0.094	1	SRP14P3	A-PEP.CHRNA7/SLC18A3_Lower Thoracic_vs_Lumbar
0.76613165	-0.07018485	0.235	0.188	1	CFAP126	A-PEP.CHRNA7/SLC18A3_Lower Thoracic_vs_Lumbar
0.766132554	0.362340076	0.235	0.094	1	FABP5P11	A-PEP.CHRNA7/SLC18A3_Lower Thoracic_vs_Lumbar
0.766147043	0.13492958	0.118	0.094	1	SLC51B	A-PEP.CHRNA7/SLC18A3_Lower Thoracic_vs_Lumbar
0.766190285	-0.038553241	0.235	0.156	1	MTCO2P22	A-PEP.CHRNA7/SLC18A3_Lower Thoracic_vs_Lumbar
0.766216884	0.327574658	0.118	0.125	1	CDKN2B-AS1	A-PEP.CHRNA7/SLC18A3_Lower Thoracic_vs_Lumbar
0.766218715	-0.087462841	0.176	0.156	1	AC062017.1	A-PEP.CHRNA7/SLC18A3_Lower Thoracic_vs_Lumbar
0.766260712	0.085373756	0.294	0.219	1	PGPEP1L	A-PEP.CHRNA7/SLC18A3_Lower Thoracic_vs_Lumbar
0.766277109	-0.533262594	0.176	0.219	1	RP5-1187M17.10	A-PEP.CHRNA7/SLC18A3_Lower Thoracic_vs_Lumbar
0.766375739	-0.36016644	0.824	0.781	1	STX6	A-PEP.CHRNA7/SLC18A3_Lower Thoracic_vs_Lumbar
0.766419507	-0.448378454	0.941	0.906	1	STX12	A-PEP.CHRNA7/SLC18A3_Lower Thoracic_vs_Lumbar
0.766443616	0.245960892	0.765	0.594	1	LRRC53	A-PEP.CHRNA7/SLC18A3_Lower Thoracic_vs_Lumbar
0.766517793	-0.745356864	0.176	0.156	1	C16orf52	A-PEP.CHRNA7/SLC18A3_Lower Thoracic_vs_Lumbar
0.766525275	-0.469874521	0.765	0.812	1	ERH	A-PEP.CHRNA7/SLC18A3_Lower Thoracic_vs_Lumbar
0.76655686	-0.875725799	0.882	0.719	1	ZNF484	A-PEP.CHRNA7/SLC18A3_Lower Thoracic_vs_Lumbar
0.766675899	-0.420238318	0.882	0.938	1	EXOC3	A-PEP.CHRNA7/SLC18A3_Lower Thoracic_vs_Lumbar
0.766686314	-0.256176003	0.824	0.781	1	LRP1	A-PEP.CHRNA7/SLC18A3_Lower Thoracic_vs_Lumbar
0.766701289	-0.421303661	0.529	0.5	1	RPL15	A-PEP.CHRNA7/SLC18A3_Lower Thoracic_vs_Lumbar
0.766816703	-0.071343176	0.176	0.156	1	HNRNPD-DT	A-PEP.CHRNA7/SLC18A3_Lower Thoracic_vs_Lumbar
0.766821345	0.391704995	0.118	0.031	1	MYO1D-DT	A-PEP.CHRNA7/SLC18A3_Lower Thoracic_vs_Lumbar
0.767069398	-0.087462841	0.176	0.156	1	SOX17	A-PEP.CHRNA7/SLC18A3_Lower Thoracic_vs_Lumbar
0.767075207	-0.154577037	0.118	0.094	1	LL22NC03-86G7.1	A-PEP.CHRNA7/SLC18A3_Lower Thoracic_vs_Lumbar
0.767100848	0.09696173	0.118	0.062	1	CNTNAP3P2	A-PEP.CHRNA7/SLC18A3_Lower Thoracic_vs_Lumbar
0.767130277	0.018527854	0.529	0.688	1	SYT12	A-PEP.CHRNA7/SLC18A3_Lower Thoracic_vs_Lumbar
0.767139114	-0.40598619	1	0.844	1	HNRNPUL2	A-PEP.CHRNA7/SLC18A3_Lower Thoracic_vs_Lumbar
0.767198832	0.511999229	0.118	0.031	1	PANK2-AS1	A-PEP.CHRNA7/SLC18A3_Lower Thoracic_vs_Lumbar
0.767214428	-0.835483624	0.176	0.156	1	KIAA1429	A-PEP.CHRNA7/SLC18A3_Lower Thoracic_vs_Lumbar
0.767223724	0.10826163	0.471	0.531	1	MYCBPAP	A-PEP.CHRNA7/SLC18A3_Lower Thoracic_vs_Lumbar
0.767383437	-0.726137711	0.765	0.625	1	INSYN1	A-PEP.CHRNA7/SLC18A3_Lower Thoracic_vs_Lumbar
0.767414272	0.590609064	0.118	0.062	1	MACROD2-IT1	A-PEP.CHRNA7/SLC18A3_Lower Thoracic_vs_Lumbar
0.767420498	0.304854582	0.118	0	1	MIR3682	A-PEP.CHRNA7/SLC18A3_Lower Thoracic_vs_Lumbar
0.767423668	-0.42788728	0.765	0.719	1	GAL3ST1	A-PEP.CHRNA7/SLC18A3_Lower Thoracic_vs_Lumbar
0.767502584	0.042597699	0.294	0.125	1	RPS7P11	A-PEP.CHRNA7/SLC18A3_Lower Thoracic_vs_Lumbar
0.767543513	-0.309855263	0.588	0.438	1	ZNF211	A-PEP.CHRNA7/SLC18A3_Lower Thoracic_vs_Lumbar
0.767574238	0.346939983	0.118	0.094	1	LINC02664	A-PEP.CHRNA7/SLC18A3_Lower Thoracic_vs_Lumbar
0.767601941	-0.577663917	1	0.875	1	TMEM38A	A-PEP.CHRNA7/SLC18A3_Lower Thoracic_vs_Lumbar
0.767617799	0.27099113	0.235	0.094	1	EIF4BP6	A-PEP.CHRNA7/SLC18A3_Lower Thoracic_vs_Lumbar
0.767721195	-0.511062354	0.529	0.469	1	ZNF256	A-PEP.CHRNA7/SLC18A3_Lower Thoracic_vs_Lumbar
0.767731083	-0.339722775	0.882	0.812	1	PICK1	A-PEP.CHRNA7/SLC18A3_Lower Thoracic_vs_Lumbar
0.767740795	-0.447401176	0.882	0.781	1	PIH1D1	A-PEP.CHRNA7/SLC18A3_Lower Thoracic_vs_Lumbar
0.767771507	0.100164162	0.412	0.406	1	MTMR8	A-PEP.CHRNA7/SLC18A3_Lower Thoracic_vs_Lumbar
0.767809934	-0.333474849	0.294	0.406	1	ZFTRAF1	A-PEP.CHRNA7/SLC18A3_Lower Thoracic_vs_Lumbar
0.767813563	0.116070553	0.118	0.031	1	TMEM92	A-PEP.CHRNA7/SLC18A3_Lower Thoracic_vs_Lumbar
0.76782083	0.391704995	0.118	0.031	1	RN7SL726P	A-PEP.CHRNA7/SLC18A3_Lower Thoracic_vs_Lumbar
0.76797241	-0.376007598	0.941	0.812	1	LRP3	A-PEP.CHRNA7/SLC18A3_Lower Thoracic_vs_Lumbar
0.768056581	-0.418324061	0.765	0.656	1	MACO1	A-PEP.CHRNA7/SLC18A3_Lower Thoracic_vs_Lumbar
0.768120162	-0.472752997	0.941	0.812	1	COPS4	A-PEP.CHRNA7/SLC18A3_Lower Thoracic_vs_Lumbar
0.768134023	-0.048988693	0.059	0.125	1	EQTN	A-PEP.CHRNA7/SLC18A3_Lower Thoracic_vs_Lumbar
0.768136282	-0.346776639	0.882	0.844	1	IPO13	A-PEP.CHRNA7/SLC18A3_Lower Thoracic_vs_Lumbar
0.768166624	-0.680438944	1	0.875	1	GYG1	A-PEP.CHRNA7/SLC18A3_Lower Thoracic_vs_Lumbar
0.768217802	0.157649657	0.176	0.125	1	ANKRD17-DT	A-PEP.CHRNA7/SLC18A3_Lower Thoracic_vs_Lumbar
0.768243446	-0.280788275	0.706	0.688	1	PSD4	A-PEP.CHRNA7/SLC18A3_Lower Thoracic_vs_Lumbar
0.76824509	-0.305509792	0.647	0.656	1	BMPR1B	A-PEP.CHRNA7/SLC18A3_Lower Thoracic_vs_Lumbar
0.768285516	-0.390482474	0.882	0.781	1	AIMP2	A-PEP.CHRNA7/SLC18A3_Lower Thoracic_vs_Lumbar
0.76839288	-0.274548394	0.706	0.656	1	WBP1	A-PEP.CHRNA7/SLC18A3_Lower Thoracic_vs_Lumbar
0.768396169	0.623030542	0.118	0.031	1	POLR2J3.2	A-PEP.CHRNA7/SLC18A3_Lower Thoracic_vs_Lumbar
0.768435572	-0.268035087	0.412	0.438	1	NPAS2	A-PEP.CHRNA7/SLC18A3_Lower Thoracic_vs_Lumbar
0.768450491	-0.680130007	0.882	0.688	1	TXNDC16	A-PEP.CHRNA7/SLC18A3_Lower Thoracic_vs_Lumbar
0.768451374	-0.699493585	0.765	0.688	1	ADPRM	A-PEP.CHRNA7/SLC18A3_Lower Thoracic_vs_Lumbar
0.768451748	0.570144961	0.176	0.219	1	SNHG5	A-PEP.CHRNA7/SLC18A3_Lower Thoracic_vs_Lumbar
0.76845826	-0.42634739	0.765	0.656	1	FAM98C	A-PEP.CHRNA7/SLC18A3_Lower Thoracic_vs_Lumbar
0.768464699	-0.133266531	0.176	0.094	1	HNRNPH1P3	A-PEP.CHRNA7/SLC18A3_Lower Thoracic_vs_Lumbar
0.768472226	-0.221737654	0.765	0.719	1	LRFN3	A-PEP.CHRNA7/SLC18A3_Lower Thoracic_vs_Lumbar
0.76853587	0.371968777	0.118	0	1	RNA5SP93	A-PEP.CHRNA7/SLC18A3_Lower Thoracic_vs_Lumbar
0.76857199	0.012072832	0.471	0.375	1	TAMALIN	A-PEP.CHRNA7/SLC18A3_Lower Thoracic_vs_Lumbar
0.768686357	-0.442462758	0.824	0.75	1	COQ9	A-PEP.CHRNA7/SLC18A3_Lower Thoracic_vs_Lumbar
0.768734976	-0.154577037	0.118	0.094	1	RP11-539G18.3	A-PEP.CHRNA7/SLC18A3_Lower Thoracic_vs_Lumbar
0.76877359	-0.50269238	0.882	0.969	1	GDE1	A-PEP.CHRNA7/SLC18A3_Lower Thoracic_vs_Lumbar
0.768800215	-0.657066722	0.941	0.844	1	MBTPS1	A-PEP.CHRNA7/SLC18A3_Lower Thoracic_vs_Lumbar
0.768826027	-0.350497247	0.176	0.125	1	RP11-123B3.2	A-PEP.CHRNA7/SLC18A3_Lower Thoracic_vs_Lumbar
0.768915915	-0.339850003	0.765	0.656	1	SH3YL1	A-PEP.CHRNA7/SLC18A3_Lower Thoracic_vs_Lumbar
0.768920896	-0.224966365	0.647	0.438	1	HILPDA	A-PEP.CHRNA7/SLC18A3_Lower Thoracic_vs_Lumbar
0.76893446	0.260460462	0.118	0.031	1	KLRB1	A-PEP.CHRNA7/SLC18A3_Lower Thoracic_vs_Lumbar
0.768954442	-0.224966365	0.176	0.156	1	RP11-287D1.3	A-PEP.CHRNA7/SLC18A3_Lower Thoracic_vs_Lumbar
0.768973953	-0.192442956	0.824	0.875	1	EPM2AIP1	A-PEP.CHRNA7/SLC18A3_Lower Thoracic_vs_Lumbar
0.768977446	-0.050936965	0.118	0.094	1	TRPM1	A-PEP.CHRNA7/SLC18A3_Lower Thoracic_vs_Lumbar
0.769045367	-0.366322214	0.765	0.688	1	ATP10D	A-PEP.CHRNA7/SLC18A3_Lower Thoracic_vs_Lumbar
0.769086662	-0.396923687	0.941	0.844	1	LAMC1	A-PEP.CHRNA7/SLC18A3_Lower Thoracic_vs_Lumbar
0.769102093	0.092358196	0.412	0.312	1	VCAM1	A-PEP.CHRNA7/SLC18A3_Lower Thoracic_vs_Lumbar
0.769145817	0.175571565	0.118	0.094	1	MEFV	A-PEP.CHRNA7/SLC18A3_Lower Thoracic_vs_Lumbar
0.76915269	-0.087462841	0.118	0.094	1	LINC00702	A-PEP.CHRNA7/SLC18A3_Lower Thoracic_vs_Lumbar
0.769181507	-0.250961574	0.235	0.188	1	ZNRD1	A-PEP.CHRNA7/SLC18A3_Lower Thoracic_vs_Lumbar
0.769181611	-0.237271721	0.765	0.75	1	PXMP4	A-PEP.CHRNA7/SLC18A3_Lower Thoracic_vs_Lumbar
0.769251493	0.11417102	0.235	0.094	1	SMIM22	A-PEP.CHRNA7/SLC18A3_Lower Thoracic_vs_Lumbar
0.769270436	-0.331388424	0.647	0.656	1	KIF20B	A-PEP.CHRNA7/SLC18A3_Lower Thoracic_vs_Lumbar
0.769357404	-0.7412872	0.529	0.312	1	MRPL48	A-PEP.CHRNA7/SLC18A3_Lower Thoracic_vs_Lumbar
0.769377011	0.45310554	0.118	0.031	1	IFNW1	A-PEP.CHRNA7/SLC18A3_Lower Thoracic_vs_Lumbar
0.769491826	0.82233935	0.176	0.031	1	PIGHP1	A-PEP.CHRNA7/SLC18A3_Lower Thoracic_vs_Lumbar
0.769508315	0.327574658	0.176	0.062	1	SNRPCP19	A-PEP.CHRNA7/SLC18A3_Lower Thoracic_vs_Lumbar
0.769585141	0.327574658	0.176	0.031	1	KRT8P31	A-PEP.CHRNA7/SLC18A3_Lower Thoracic_vs_Lumbar
0.769666035	-0.01177391	0.471	0.469	1	HNRNPA1	A-PEP.CHRNA7/SLC18A3_Lower Thoracic_vs_Lumbar
0.769675985	-0.157852169	0.118	0.156	1	RP11-410L14.2	A-PEP.CHRNA7/SLC18A3_Lower Thoracic_vs_Lumbar
0.769723886	-0.45039391	0.824	0.719	1	SOCS5	A-PEP.CHRNA7/SLC18A3_Lower Thoracic_vs_Lumbar
0.769744352	-0.60951859	0.647	0.688	1	VPS33B	A-PEP.CHRNA7/SLC18A3_Lower Thoracic_vs_Lumbar
0.769749807	-0.14635653	0.176	0.094	1	TUBAP14	A-PEP.CHRNA7/SLC18A3_Lower Thoracic_vs_Lumbar
0.769767851	0.043781692	0.176	0.062	1	WDR5B-DT	A-PEP.CHRNA7/SLC18A3_Lower Thoracic_vs_Lumbar
0.769825086	-0.073248982	0.471	0.438	1	CENPU	A-PEP.CHRNA7/SLC18A3_Lower Thoracic_vs_Lumbar
0.769839984	0.028014376	0.412	0.375	1	PTPN6	A-PEP.CHRNA7/SLC18A3_Lower Thoracic_vs_Lumbar
0.769876995	0.284505936	0.235	0.062	1	PEBP1P2	A-PEP.CHRNA7/SLC18A3_Lower Thoracic_vs_Lumbar
0.769921019	-0.523810847	0.824	0.656	1	LPCAT3	A-PEP.CHRNA7/SLC18A3_Lower Thoracic_vs_Lumbar
0.76992321	-0.479162804	0.882	0.781	1	OSBPL2	A-PEP.CHRNA7/SLC18A3_Lower Thoracic_vs_Lumbar
0.770010201	-0.683096212	0.529	0.531	1	RPL28	A-PEP.CHRNA7/SLC18A3_Lower Thoracic_vs_Lumbar
0.770055761	0.403523511	0.235	0.062	1	FAM166B	A-PEP.CHRNA7/SLC18A3_Lower Thoracic_vs_Lumbar
0.770066848	0.194308127	0.294	0.281	1	PTPN22	A-PEP.CHRNA7/SLC18A3_Lower Thoracic_vs_Lumbar
0.770096444	0.064540252	0.118	0.094	1	HMGB1P37	A-PEP.CHRNA7/SLC18A3_Lower Thoracic_vs_Lumbar
0.770177956	-0.400053072	0.471	0.344	1	TTC29	A-PEP.CHRNA7/SLC18A3_Lower Thoracic_vs_Lumbar
0.770179052	-0.38875609	0.882	0.75	1	SMARCAL1	A-PEP.CHRNA7/SLC18A3_Lower Thoracic_vs_Lumbar
0.770185743	-0.863847797	0.941	0.812	1	SFXN3	A-PEP.CHRNA7/SLC18A3_Lower Thoracic_vs_Lumbar
0.770236686	0.51825822	0.176	0.156	1	CCL3	A-PEP.CHRNA7/SLC18A3_Lower Thoracic_vs_Lumbar
0.770291201	-0.376540586	1	0.938	1	TM9SF3	A-PEP.CHRNA7/SLC18A3_Lower Thoracic_vs_Lumbar
0.77060661	0.095401216	0.176	0.125	1	RP11-1109M24.5	A-PEP.CHRNA7/SLC18A3_Lower Thoracic_vs_Lumbar
0.770640006	-0.251651473	0.824	0.781	1	C2orf49	A-PEP.CHRNA7/SLC18A3_Lower Thoracic_vs_Lumbar
0.770666206	-0.404803667	0.647	0.531	1	RFXAP	A-PEP.CHRNA7/SLC18A3_Lower Thoracic_vs_Lumbar
0.770712307	-0.052697423	0.176	0.062	1	P2RX5-TAX1BP3	A-PEP.CHRNA7/SLC18A3_Lower Thoracic_vs_Lumbar
0.770783063	-0.441626808	0.882	0.75	1	IFIT5	A-PEP.CHRNA7/SLC18A3_Lower Thoracic_vs_Lumbar
0.770863534	-0.404990236	0.647	0.562	1	STEEP1	A-PEP.CHRNA7/SLC18A3_Lower Thoracic_vs_Lumbar
0.770908642	0.701033054	0.176	0.25	1	PBOV1	A-PEP.CHRNA7/SLC18A3_Lower Thoracic_vs_Lumbar
0.770968477	-0.41039246	0.882	0.75	1	NIPAL2	A-PEP.CHRNA7/SLC18A3_Lower Thoracic_vs_Lumbar
0.770984416	-0.326291428	0.882	0.781	1	XPO7	A-PEP.CHRNA7/SLC18A3_Lower Thoracic_vs_Lumbar
0.771048588	-0.328470941	0.706	0.594	1	ANXA1	A-PEP.CHRNA7/SLC18A3_Lower Thoracic_vs_Lumbar
0.771138211	0.086566559	0.176	0.125	1	CDCP1	A-PEP.CHRNA7/SLC18A3_Lower Thoracic_vs_Lumbar
0.771159877	0.095401216	0.235	0.062	1	TRG-AS1	A-PEP.CHRNA7/SLC18A3_Lower Thoracic_vs_Lumbar
0.771282751	-0.262930281	0.882	0.875	1	UFM1	A-PEP.CHRNA7/SLC18A3_Lower Thoracic_vs_Lumbar
0.771302805	0.147002412	0.118	0.062	1	AC008697.1	A-PEP.CHRNA7/SLC18A3_Lower Thoracic_vs_Lumbar
0.771372897	-0.345463609	0.765	0.844	1	SDHAF2	A-PEP.CHRNA7/SLC18A3_Lower Thoracic_vs_Lumbar
0.77138077	0.188171601	0.176	0.094	1	MELTF-AS1	A-PEP.CHRNA7/SLC18A3_Lower Thoracic_vs_Lumbar
0.7714498	0.348636274	0.294	0.062	1	PKDREJ	A-PEP.CHRNA7/SLC18A3_Lower Thoracic_vs_Lumbar
0.771462485	-0.023332504	0.118	0.125	1	TSBP1-AS1	A-PEP.CHRNA7/SLC18A3_Lower Thoracic_vs_Lumbar
0.771486938	0.371968777	0.118	0.094	1	N4BP2L2-IT2	A-PEP.CHRNA7/SLC18A3_Lower Thoracic_vs_Lumbar
0.771489507	-0.05557878	0.471	0.531	1	C16orf91	A-PEP.CHRNA7/SLC18A3_Lower Thoracic_vs_Lumbar
0.771506217	0.105182237	0.235	0.156	1	HCG25	A-PEP.CHRNA7/SLC18A3_Lower Thoracic_vs_Lumbar
0.771518834	0.105182237	0.118	0.125	1	SMARCE1P5	A-PEP.CHRNA7/SLC18A3_Lower Thoracic_vs_Lumbar
0.771530021	0.165303229	0.235	0.125	1	LINC01480	A-PEP.CHRNA7/SLC18A3_Lower Thoracic_vs_Lumbar
0.771583156	-0.53335413	0.882	0.781	1	KAT5	A-PEP.CHRNA7/SLC18A3_Lower Thoracic_vs_Lumbar
0.771609561	0.386468347	0.118	0.094	1	SEMA3F-AS1	A-PEP.CHRNA7/SLC18A3_Lower Thoracic_vs_Lumbar
0.771748418	-0.209453366	0.235	0.156	1	RPL32P18	A-PEP.CHRNA7/SLC18A3_Lower Thoracic_vs_Lumbar
0.771870354	0.659771088	0.235	0.156	1	RPS28P4	A-PEP.CHRNA7/SLC18A3_Lower Thoracic_vs_Lumbar
0.771938302	-0.13571801	0.941	0.812	1	PPP1R12C	A-PEP.CHRNA7/SLC18A3_Lower Thoracic_vs_Lumbar
0.771992031	0.100164162	0.235	0.125	1	ATP2B1-AS1	A-PEP.CHRNA7/SLC18A3_Lower Thoracic_vs_Lumbar
0.77207209	-0.349620905	0.882	0.844	1	TMEM175	A-PEP.CHRNA7/SLC18A3_Lower Thoracic_vs_Lumbar
0.772143891	0.186712122	0.118	0.062	1	LINC02716	A-PEP.CHRNA7/SLC18A3_Lower Thoracic_vs_Lumbar
0.772298439	-0.384528876	0.706	0.656	1	IL1RAP	A-PEP.CHRNA7/SLC18A3_Lower Thoracic_vs_Lumbar
0.772322038	-0.59169407	0.529	0.594	1	PDLIM1	A-PEP.CHRNA7/SLC18A3_Lower Thoracic_vs_Lumbar
0.772421865	-0.524326703	0.176	0.219	1	DSCR3	A-PEP.CHRNA7/SLC18A3_Lower Thoracic_vs_Lumbar
0.772423993	-0.485525772	0.353	0.406	1	DEPRECATED-ENSG00000001630	A-PEP.CHRNA7/SLC18A3_Lower Thoracic_vs_Lumbar
0.772454873	-0.471377823	0.588	0.625	1	FBXL6	A-PEP.CHRNA7/SLC18A3_Lower Thoracic_vs_Lumbar
0.772528088	-0.383608173	0.529	0.5	1	CDC42	A-PEP.CHRNA7/SLC18A3_Lower Thoracic_vs_Lumbar
0.772553935	0.175571565	0.176	0.094	1	RNY3P8	A-PEP.CHRNA7/SLC18A3_Lower Thoracic_vs_Lumbar
0.772556113	-0.31676924	0.882	0.875	1	CABP1	A-PEP.CHRNA7/SLC18A3_Lower Thoracic_vs_Lumbar
0.772624616	-0.131184219	0.588	0.438	1	GPR146	A-PEP.CHRNA7/SLC18A3_Lower Thoracic_vs_Lumbar
0.772640512	0.327574658	0.176	0.031	1	EZR-AS1	A-PEP.CHRNA7/SLC18A3_Lower Thoracic_vs_Lumbar
0.772716277	0.260460462	0.529	0.531	1	DET1	A-PEP.CHRNA7/SLC18A3_Lower Thoracic_vs_Lumbar
0.772745553	-0.45359074	0.118	0.219	1	GATD3A	A-PEP.CHRNA7/SLC18A3_Lower Thoracic_vs_Lumbar
0.772773925	0.283180539	0.471	0.438	1	ANGPTL2	A-PEP.CHRNA7/SLC18A3_Lower Thoracic_vs_Lumbar
0.772776018	-0.36757076	0.118	0.094	1	SNORA28	A-PEP.CHRNA7/SLC18A3_Lower Thoracic_vs_Lumbar
0.77293041	0.378200731	0.412	0.406	1	CIART	A-PEP.CHRNA7/SLC18A3_Lower Thoracic_vs_Lumbar
0.772930516	-0.769213975	0.941	0.719	1	USB1	A-PEP.CHRNA7/SLC18A3_Lower Thoracic_vs_Lumbar
0.772932754	-0.239780899	0.765	0.75	1	HACD1	A-PEP.CHRNA7/SLC18A3_Lower Thoracic_vs_Lumbar
0.772995404	-0.376969458	0.235	0.312	1	ENSG00000170846	A-PEP.CHRNA7/SLC18A3_Lower Thoracic_vs_Lumbar
0.773027464	-0.254112711	0.294	0.156	1	SUZ12P1	A-PEP.CHRNA7/SLC18A3_Lower Thoracic_vs_Lumbar
0.77305737	0.443051875	0.118	0.125	1	PTMAP9	A-PEP.CHRNA7/SLC18A3_Lower Thoracic_vs_Lumbar
0.773098005	0.031181655	0.118	0.062	1	VIPR2	A-PEP.CHRNA7/SLC18A3_Lower Thoracic_vs_Lumbar
0.773121652	0.362340076	0.235	0.219	1	NMU	A-PEP.CHRNA7/SLC18A3_Lower Thoracic_vs_Lumbar
0.773129863	-0.455502861	0.588	0.594	1	UHRF1BP1L	A-PEP.CHRNA7/SLC18A3_Lower Thoracic_vs_Lumbar
0.773178914	0.109574006	0.176	0.156	1	ZNF426-DT	A-PEP.CHRNA7/SLC18A3_Lower Thoracic_vs_Lumbar
0.773264055	-0.20397685	0.824	0.781	1	GTPBP2	A-PEP.CHRNA7/SLC18A3_Lower Thoracic_vs_Lumbar
0.773273733	0.327574658	0.176	0.094	1	MTND4P32	A-PEP.CHRNA7/SLC18A3_Lower Thoracic_vs_Lumbar
0.773310585	0.116070553	0.118	0.031	1	RP11-439E19.10	A-PEP.CHRNA7/SLC18A3_Lower Thoracic_vs_Lumbar
0.773310585	0.116070553	0.118	0.031	1	RP11-250B2.6	A-PEP.CHRNA7/SLC18A3_Lower Thoracic_vs_Lumbar
0.773310585	0.116070553	0.118	0.031	1	RP5-1068H6.6	A-PEP.CHRNA7/SLC18A3_Lower Thoracic_vs_Lumbar
0.773355598	-0.16763319	0.176	0.094	1	KCNQ5-DT	A-PEP.CHRNA7/SLC18A3_Lower Thoracic_vs_Lumbar
0.773355683	0.568582758	0.118	0.031	1	PHBP13	A-PEP.CHRNA7/SLC18A3_Lower Thoracic_vs_Lumbar
0.773366916	0.45310554	0.118	0.031	1	RPL29P24	A-PEP.CHRNA7/SLC18A3_Lower Thoracic_vs_Lumbar
0.773383585	0.468930507	0.235	0.062	1	GZMA	A-PEP.CHRNA7/SLC18A3_Lower Thoracic_vs_Lumbar
0.773408255	-0.799211111	0.529	0.562	1	TMEM233	A-PEP.CHRNA7/SLC18A3_Lower Thoracic_vs_Lumbar
0.773425538	-0.315513165	1	0.938	1	SH3BGRL2	A-PEP.CHRNA7/SLC18A3_Lower Thoracic_vs_Lumbar
0.773440877	0.643350526	0.294	0.125	1	ZNF767P	A-PEP.CHRNA7/SLC18A3_Lower Thoracic_vs_Lumbar
0.773465971	-0.278712888	0.353	0.406	1	DEPRECATED-ENSG00000196972	A-PEP.CHRNA7/SLC18A3_Lower Thoracic_vs_Lumbar
0.773472576	-0.330457643	0.941	1	1	SEZ6L2	A-PEP.CHRNA7/SLC18A3_Lower Thoracic_vs_Lumbar
0.773594236	-0.350497247	0.824	0.75	1	FBXW2	A-PEP.CHRNA7/SLC18A3_Lower Thoracic_vs_Lumbar
0.773759802	0.516019747	0.235	0.188	1	MAGI2-AS3	A-PEP.CHRNA7/SLC18A3_Lower Thoracic_vs_Lumbar
0.773766655	-0.309855263	0.118	0.125	1	LINC01166	A-PEP.CHRNA7/SLC18A3_Lower Thoracic_vs_Lumbar
0.773810683	-0.416948896	1	0.844	1	VAMP4	A-PEP.CHRNA7/SLC18A3_Lower Thoracic_vs_Lumbar
0.773816289	-0.594230612	0.353	0.344	1	PSMG3-AS1	A-PEP.CHRNA7/SLC18A3_Lower Thoracic_vs_Lumbar
0.773845091	0.348636274	0.176	0.031	1	RNU7-115P	A-PEP.CHRNA7/SLC18A3_Lower Thoracic_vs_Lumbar
0.773870354	0.043781692	0.176	0.094	1	EIF4BP3	A-PEP.CHRNA7/SLC18A3_Lower Thoracic_vs_Lumbar
0.773892818	-0.445641462	1	0.875	1	C14orf132	A-PEP.CHRNA7/SLC18A3_Lower Thoracic_vs_Lumbar
0.773915419	-0.249072574	0.824	0.688	1	FGGY	A-PEP.CHRNA7/SLC18A3_Lower Thoracic_vs_Lumbar
0.773925427	0.260460462	0.118	0.031	1	ZNF322P1	A-PEP.CHRNA7/SLC18A3_Lower Thoracic_vs_Lumbar
0.773960441	-0.314662648	0.882	0.844	1	UBE2F	A-PEP.CHRNA7/SLC18A3_Lower Thoracic_vs_Lumbar
0.773968999	-0.218166533	0.353	0.188	1	SOX2-OT	A-PEP.CHRNA7/SLC18A3_Lower Thoracic_vs_Lumbar
0.773985932	0.226645749	0.176	0.125	1	POU3F1	A-PEP.CHRNA7/SLC18A3_Lower Thoracic_vs_Lumbar
0.773998871	0.025011888	0.118	0.125	1	TOX4P1	A-PEP.CHRNA7/SLC18A3_Lower Thoracic_vs_Lumbar
0.774001846	-0.01590958	0.235	0.094	1	LINC01220	A-PEP.CHRNA7/SLC18A3_Lower Thoracic_vs_Lumbar
0.774019538	0.025011888	0.118	0.125	1	ZNF22-AS1	A-PEP.CHRNA7/SLC18A3_Lower Thoracic_vs_Lumbar
0.774028905	0.703083793	0.176	0.031	1	SNORA71B	A-PEP.CHRNA7/SLC18A3_Lower Thoracic_vs_Lumbar
0.77403695	-0.531431342	0.765	0.688	1	INCENP	A-PEP.CHRNA7/SLC18A3_Lower Thoracic_vs_Lumbar
0.774052482	-0.409892656	1	1	1	RAB1A	A-PEP.CHRNA7/SLC18A3_Lower Thoracic_vs_Lumbar
0.774108702	-0.43730964	1	0.781	1	TRA2A	A-PEP.CHRNA7/SLC18A3_Lower Thoracic_vs_Lumbar
0.774198877	-0.248049978	0.765	0.688	1	CDO1	A-PEP.CHRNA7/SLC18A3_Lower Thoracic_vs_Lumbar
0.774199791	-0.403510378	0.882	0.75	1	DIP2A	A-PEP.CHRNA7/SLC18A3_Lower Thoracic_vs_Lumbar
0.774202649	0.207993042	0.118	0.062	1	PTPRN2-AS1	A-PEP.CHRNA7/SLC18A3_Lower Thoracic_vs_Lumbar
0.774251319	-0.009460329	0.118	0.062	1	FOCAD-AS1	A-PEP.CHRNA7/SLC18A3_Lower Thoracic_vs_Lumbar
0.774271063	-0.661561979	1	0.781	1	LARP4	A-PEP.CHRNA7/SLC18A3_Lower Thoracic_vs_Lumbar
0.774288395	-0.041659152	0.235	0.125	1	HSP90AA4P	A-PEP.CHRNA7/SLC18A3_Lower Thoracic_vs_Lumbar
0.774358983	0.073001831	0.118	0.031	1	SLC25A31	A-PEP.CHRNA7/SLC18A3_Lower Thoracic_vs_Lumbar
0.774359142	0.21739174	0.118	0.062	1	PATE1	A-PEP.CHRNA7/SLC18A3_Lower Thoracic_vs_Lumbar
0.774374829	0.166293751	0.176	0.156	1	RPS15AP12	A-PEP.CHRNA7/SLC18A3_Lower Thoracic_vs_Lumbar
0.774418893	0.147002412	0.118	0.062	1	PGK1P1	A-PEP.CHRNA7/SLC18A3_Lower Thoracic_vs_Lumbar
0.774493451	0.190071134	0.118	0.031	1	C9orf152	A-PEP.CHRNA7/SLC18A3_Lower Thoracic_vs_Lumbar
0.774538785	-0.043340288	0.176	0.188	1	PCDH9-AS1	A-PEP.CHRNA7/SLC18A3_Lower Thoracic_vs_Lumbar
0.774562451	-0.395952562	0.353	0.375	1	DEPRECATED-ENSG00000115042	A-PEP.CHRNA7/SLC18A3_Lower Thoracic_vs_Lumbar
0.774563242	0.481902804	0.118	0.156	1	PLXNB3	A-PEP.CHRNA7/SLC18A3_Lower Thoracic_vs_Lumbar
0.774570061	0.031181655	0.118	0.062	1	RGPD6	A-PEP.CHRNA7/SLC18A3_Lower Thoracic_vs_Lumbar
0.77457284	0.086566559	0.118	0.062	1	SMG1P6	A-PEP.CHRNA7/SLC18A3_Lower Thoracic_vs_Lumbar
0.774636444	-0.187291716	0.294	0.375	1	ENSG00000215790	A-PEP.CHRNA7/SLC18A3_Lower Thoracic_vs_Lumbar
0.774654004	0.346939983	0.118	0.031	1	MRPS36P4	A-PEP.CHRNA7/SLC18A3_Lower Thoracic_vs_Lumbar
0.774657808	-0.287529407	0.941	0.781	1	BAP1	A-PEP.CHRNA7/SLC18A3_Lower Thoracic_vs_Lumbar
0.774658153	-0.050936965	0.118	0.094	1	LINC01119	A-PEP.CHRNA7/SLC18A3_Lower Thoracic_vs_Lumbar
0.774683506	0.043781692	0.176	0.094	1	RPS29P5	A-PEP.CHRNA7/SLC18A3_Lower Thoracic_vs_Lumbar
0.774733736	0.116070553	0.118	0.031	1	AC003075.4	A-PEP.CHRNA7/SLC18A3_Lower Thoracic_vs_Lumbar
0.774733736	0.116070553	0.118	0.031	1	RP11-1082L8.4	A-PEP.CHRNA7/SLC18A3_Lower Thoracic_vs_Lumbar
0.774733736	0.116070553	0.118	0.031	1	AC002456.2	A-PEP.CHRNA7/SLC18A3_Lower Thoracic_vs_Lumbar
0.774741619	0.07854711	0.118	0.094	1	FABP5P3	A-PEP.CHRNA7/SLC18A3_Lower Thoracic_vs_Lumbar
0.774801824	0.281770968	0.294	0.156	1	HMGB1P10	A-PEP.CHRNA7/SLC18A3_Lower Thoracic_vs_Lumbar
0.774835551	-0.057715498	0.176	0.156	1	PPP2CA-DT	A-PEP.CHRNA7/SLC18A3_Lower Thoracic_vs_Lumbar
0.774848585	-0.207634807	0.353	0.375	1	DEPRECATED-ENSG00000153443	A-PEP.CHRNA7/SLC18A3_Lower Thoracic_vs_Lumbar
0.774893366	0.202043776	0.118	0.062	1	PPIAP54	A-PEP.CHRNA7/SLC18A3_Lower Thoracic_vs_Lumbar
0.774916383	0.249572146	0.176	0.125	1	IRF2-DT	A-PEP.CHRNA7/SLC18A3_Lower Thoracic_vs_Lumbar
0.77494891	0.308465835	0.235	0.094	1	ACTG1P20	A-PEP.CHRNA7/SLC18A3_Lower Thoracic_vs_Lumbar
0.774985842	-0.672695636	0.529	0.531	1	RPS19	A-PEP.CHRNA7/SLC18A3_Lower Thoracic_vs_Lumbar
0.775127022	0.38958432	0.471	0.5	1	TTLL4	A-PEP.CHRNA7/SLC18A3_Lower Thoracic_vs_Lumbar
0.775133844	-0.701323555	0.941	0.844	1	RUVBL2	A-PEP.CHRNA7/SLC18A3_Lower Thoracic_vs_Lumbar
0.77516191	-0.619539762	0.176	0.281	1	HN1	A-PEP.CHRNA7/SLC18A3_Lower Thoracic_vs_Lumbar
0.775220697	-0.265800083	0.647	0.531	1	MPZL3	A-PEP.CHRNA7/SLC18A3_Lower Thoracic_vs_Lumbar
0.775234867	-0.496762029	0.824	0.875	1	TBC1D17	A-PEP.CHRNA7/SLC18A3_Lower Thoracic_vs_Lumbar
0.775291754	-0.426365809	0.941	0.906	1	YWHAB	A-PEP.CHRNA7/SLC18A3_Lower Thoracic_vs_Lumbar
0.775315939	0.347543074	0.176	0.281	1	SELM	A-PEP.CHRNA7/SLC18A3_Lower Thoracic_vs_Lumbar
0.775391968	0.357948307	0.176	0.125	1	GP1BA	A-PEP.CHRNA7/SLC18A3_Lower Thoracic_vs_Lumbar
0.775459383	0.675497961	0.118	0.031	1	EDDM13	A-PEP.CHRNA7/SLC18A3_Lower Thoracic_vs_Lumbar
0.775469142	-0.293913719	0.176	0.25	1	DNAH6	A-PEP.CHRNA7/SLC18A3_Lower Thoracic_vs_Lumbar
0.775501768	-0.860052345	0.176	0.25	1	TROVE2	A-PEP.CHRNA7/SLC18A3_Lower Thoracic_vs_Lumbar
0.7755183	0.445411148	0.118	0.156	1	LINC01232	A-PEP.CHRNA7/SLC18A3_Lower Thoracic_vs_Lumbar
0.775519674	-0.166100091	0.941	0.812	1	ACSL6	A-PEP.CHRNA7/SLC18A3_Lower Thoracic_vs_Lumbar
0.775607365	-0.562891742	1	0.906	1	SCN8A	A-PEP.CHRNA7/SLC18A3_Lower Thoracic_vs_Lumbar
0.775624269	-0.428121314	1	0.906	1	AK4	A-PEP.CHRNA7/SLC18A3_Lower Thoracic_vs_Lumbar
0.775683092	-0.222871961	0.647	0.625	1	TOP1MT	A-PEP.CHRNA7/SLC18A3_Lower Thoracic_vs_Lumbar
0.775684303	0.443051875	0.118	0.094	1	C1orf220	A-PEP.CHRNA7/SLC18A3_Lower Thoracic_vs_Lumbar
0.775742883	-0.052697423	0.176	0.125	1	EFNB3	A-PEP.CHRNA7/SLC18A3_Lower Thoracic_vs_Lumbar
0.775748462	-0.306631362	0.882	0.781	1	STK40	A-PEP.CHRNA7/SLC18A3_Lower Thoracic_vs_Lumbar
0.775760307	0.412966149	0.118	0.156	1	MMADHC-DT	A-PEP.CHRNA7/SLC18A3_Lower Thoracic_vs_Lumbar
0.775774488	0.368216643	0.176	0.031	1	ZC3H12A-DT	A-PEP.CHRNA7/SLC18A3_Lower Thoracic_vs_Lumbar
0.775819957	0.327574658	0.176	0.031	1	CAP1P2	A-PEP.CHRNA7/SLC18A3_Lower Thoracic_vs_Lumbar
0.775840047	-0.474877155	0.882	0.812	1	VAC14	A-PEP.CHRNA7/SLC18A3_Lower Thoracic_vs_Lumbar
0.775880997	-0.712836744	0.529	0.531	1	RPL9	A-PEP.CHRNA7/SLC18A3_Lower Thoracic_vs_Lumbar
0.775881074	0.382022442	0.176	0.062	1	SLIT3-AS2	A-PEP.CHRNA7/SLC18A3_Lower Thoracic_vs_Lumbar
0.775947276	-0.543841136	0.235	0.156	1	LINC01963	A-PEP.CHRNA7/SLC18A3_Lower Thoracic_vs_Lumbar
0.775970424	-0.328470941	0.118	0.125	1	HSPA14.1	A-PEP.CHRNA7/SLC18A3_Lower Thoracic_vs_Lumbar
0.776055735	0.147002412	0.118	0.031	1	RNU2-52P	A-PEP.CHRNA7/SLC18A3_Lower Thoracic_vs_Lumbar
0.77605941	0.35614381	0.529	0.625	1	MUC20	A-PEP.CHRNA7/SLC18A3_Lower Thoracic_vs_Lumbar
0.776078405	-0.258463277	0.294	0.406	1	ENSG00000112096	A-PEP.CHRNA7/SLC18A3_Lower Thoracic_vs_Lumbar
0.776099985	0.234465254	0.176	0.062	1	RNA5SP131	A-PEP.CHRNA7/SLC18A3_Lower Thoracic_vs_Lumbar
0.776144068	-0.470466513	0.353	0.344	1	DEPRECATED-ENSG00000188342	A-PEP.CHRNA7/SLC18A3_Lower Thoracic_vs_Lumbar
0.776173768	0.304854582	0.118	0	1	RN7SL687P	A-PEP.CHRNA7/SLC18A3_Lower Thoracic_vs_Lumbar
0.776204604	0.098092812	0.235	0.156	1	UBE2D3-AS1	A-PEP.CHRNA7/SLC18A3_Lower Thoracic_vs_Lumbar
0.77625447	-0.267544458	0.824	0.75	1	KRAS	A-PEP.CHRNA7/SLC18A3_Lower Thoracic_vs_Lumbar
0.776271082	0.530666523	0.059	0.125	1	TBC1D8-AS1	A-PEP.CHRNA7/SLC18A3_Lower Thoracic_vs_Lumbar
0.776301557	-0.325154399	0.353	0.344	1	DEPRECATED-ENSG00000053372	A-PEP.CHRNA7/SLC18A3_Lower Thoracic_vs_Lumbar
0.776319918	0.293627326	0.176	0.125	1	RPS11P5	A-PEP.CHRNA7/SLC18A3_Lower Thoracic_vs_Lumbar
0.776512936	-0.050936965	0.118	0.094	1	HLA-DPB2	A-PEP.CHRNA7/SLC18A3_Lower Thoracic_vs_Lumbar
0.77662546	-0.443327897	0.882	0.781	1	KLHL7	A-PEP.CHRNA7/SLC18A3_Lower Thoracic_vs_Lumbar
0.776633181	-0.286771649	0.412	0.281	1	SLC6A9	A-PEP.CHRNA7/SLC18A3_Lower Thoracic_vs_Lumbar
0.776654699	0.019452363	0.235	0.125	1	LINC00595	A-PEP.CHRNA7/SLC18A3_Lower Thoracic_vs_Lumbar
0.776708204	-0.455861296	1	0.938	1	ATRN	A-PEP.CHRNA7/SLC18A3_Lower Thoracic_vs_Lumbar
0.776796419	-0.12559797	0.471	0.219	1	LY6G5B	A-PEP.CHRNA7/SLC18A3_Lower Thoracic_vs_Lumbar
0.776888077	0.291048782	0.294	0.312	1	SYPL2	A-PEP.CHRNA7/SLC18A3_Lower Thoracic_vs_Lumbar
0.776929871	-0.087462841	0.176	0.094	1	ANKRD19P	A-PEP.CHRNA7/SLC18A3_Lower Thoracic_vs_Lumbar
0.776960075	-0.270844123	0.941	0.781	1	MAN1C1	A-PEP.CHRNA7/SLC18A3_Lower Thoracic_vs_Lumbar
0.777016141	0.086566559	0.176	0.094	1	RPS3AP47	A-PEP.CHRNA7/SLC18A3_Lower Thoracic_vs_Lumbar
0.777127757	0.45310554	0.118	0.031	1	TGIF2P1	A-PEP.CHRNA7/SLC18A3_Lower Thoracic_vs_Lumbar
0.777239218	0.124041264	0.176	0.156	1	AHSA2P	A-PEP.CHRNA7/SLC18A3_Lower Thoracic_vs_Lumbar
0.777263535	-0.441645135	0.882	0.812	1	DPP9	A-PEP.CHRNA7/SLC18A3_Lower Thoracic_vs_Lumbar
0.777289387	-0.857765619	0.235	0.219	1	LINC01278	A-PEP.CHRNA7/SLC18A3_Lower Thoracic_vs_Lumbar
0.777379145	-0.550808852	1	0.938	1	AP3B2	A-PEP.CHRNA7/SLC18A3_Lower Thoracic_vs_Lumbar
0.777463968	-0.438277898	0.529	0.438	1	LRP4	A-PEP.CHRNA7/SLC18A3_Lower Thoracic_vs_Lumbar
0.777545287	-0.79966053	0.176	0.219	1	TMEM55B	A-PEP.CHRNA7/SLC18A3_Lower Thoracic_vs_Lumbar
0.777579418	0.566361518	0.176	0.219	1	KIAA1161	A-PEP.CHRNA7/SLC18A3_Lower Thoracic_vs_Lumbar
0.777590343	-0.491185027	0.235	0.188	1	AFDN-DT	A-PEP.CHRNA7/SLC18A3_Lower Thoracic_vs_Lumbar
0.777604348	0.544805374	0.118	0.094	1	PDC-AS1	A-PEP.CHRNA7/SLC18A3_Lower Thoracic_vs_Lumbar
0.777627539	-0.500713721	0.412	0.562	1	NOTCH3	A-PEP.CHRNA7/SLC18A3_Lower Thoracic_vs_Lumbar
0.777698913	0.073001831	0.118	0.062	1	EFCAB3	A-PEP.CHRNA7/SLC18A3_Lower Thoracic_vs_Lumbar
0.777726103	0.005646563	0.176	0.125	1	RPL26P36	A-PEP.CHRNA7/SLC18A3_Lower Thoracic_vs_Lumbar
0.777765843	0.102361718	0.529	0.438	1	COL15A1	A-PEP.CHRNA7/SLC18A3_Lower Thoracic_vs_Lumbar
0.777779803	-0.760234931	1	0.781	1	SF3B2	A-PEP.CHRNA7/SLC18A3_Lower Thoracic_vs_Lumbar
0.777812904	-0.339001608	0.765	0.594	1	SULT2B1	A-PEP.CHRNA7/SLC18A3_Lower Thoracic_vs_Lumbar
0.77801141	-0.443438417	0.588	0.625	1	ABT1	A-PEP.CHRNA7/SLC18A3_Lower Thoracic_vs_Lumbar
0.778029039	-0.35125676	0.941	0.719	1	BAG4	A-PEP.CHRNA7/SLC18A3_Lower Thoracic_vs_Lumbar
0.778078958	0.448590059	0.118	0.156	1	ZAR1	A-PEP.CHRNA7/SLC18A3_Lower Thoracic_vs_Lumbar
0.778120591	-1.005000681	0.294	0.281	1	KRT86	A-PEP.CHRNA7/SLC18A3_Lower Thoracic_vs_Lumbar
0.778137109	-0.393824679	0.647	0.531	1	PRUNE1	A-PEP.CHRNA7/SLC18A3_Lower Thoracic_vs_Lumbar
0.778174738	0.162515412	0.118	0.062	1	GAPDHP23	A-PEP.CHRNA7/SLC18A3_Lower Thoracic_vs_Lumbar
0.778217531	-0.121410173	0.118	0.125	1	CD244	A-PEP.CHRNA7/SLC18A3_Lower Thoracic_vs_Lumbar
0.778260879	-0.050936965	0.118	0.062	1	RP11-110I1.13	A-PEP.CHRNA7/SLC18A3_Lower Thoracic_vs_Lumbar
0.778286597	-0.0218745	0.412	0.406	1	ANKRD34C	A-PEP.CHRNA7/SLC18A3_Lower Thoracic_vs_Lumbar
0.778313737	-0.380673145	0.824	0.812	1	PITPNA	A-PEP.CHRNA7/SLC18A3_Lower Thoracic_vs_Lumbar
0.77841341	0.561064788	0.294	0.125	1	AURKB	A-PEP.CHRNA7/SLC18A3_Lower Thoracic_vs_Lumbar
0.778445406	0.116070553	0.118	0.031	1	SRP72P1	A-PEP.CHRNA7/SLC18A3_Lower Thoracic_vs_Lumbar
0.778479515	-0.234631929	0.824	0.688	1	MEX3D	A-PEP.CHRNA7/SLC18A3_Lower Thoracic_vs_Lumbar
0.778533625	-0.154772776	0.941	0.906	1	NAP1L3	A-PEP.CHRNA7/SLC18A3_Lower Thoracic_vs_Lumbar
0.778591818	-0.105935501	0.588	0.688	1	CHAF1A	A-PEP.CHRNA7/SLC18A3_Lower Thoracic_vs_Lumbar
0.778630214	0.190071134	0.118	0.031	1	LINC01919	A-PEP.CHRNA7/SLC18A3_Lower Thoracic_vs_Lumbar
0.778630214	0.190071134	0.118	0.031	1	CTAGE7P	A-PEP.CHRNA7/SLC18A3_Lower Thoracic_vs_Lumbar
0.778630214	0.190071134	0.118	0.031	1	HNRNPA1P50	A-PEP.CHRNA7/SLC18A3_Lower Thoracic_vs_Lumbar
0.77872286	-0.280926848	0.824	0.688	1	RETREG1	A-PEP.CHRNA7/SLC18A3_Lower Thoracic_vs_Lumbar
0.778723318	-0.276100103	0.882	0.781	1	SLC35A4	A-PEP.CHRNA7/SLC18A3_Lower Thoracic_vs_Lumbar
0.778765825	-0.420886575	0.118	0.125	1	ZSCAN12P1	A-PEP.CHRNA7/SLC18A3_Lower Thoracic_vs_Lumbar
0.778779001	0.13492958	0.176	0.062	1	SEPTIN7P7	A-PEP.CHRNA7/SLC18A3_Lower Thoracic_vs_Lumbar
0.778870857	0.116070553	0.118	0.031	1	ETV3L	A-PEP.CHRNA7/SLC18A3_Lower Thoracic_vs_Lumbar
0.778872127	-0.29182134	0.176	0.094	1	ZNF602P	A-PEP.CHRNA7/SLC18A3_Lower Thoracic_vs_Lumbar
0.778926345	0.626232974	0.353	0.25	1	ADAMTS7	A-PEP.CHRNA7/SLC18A3_Lower Thoracic_vs_Lumbar
0.779019447	0.086566559	0.118	0.062	1	SOX9-AS1	A-PEP.CHRNA7/SLC18A3_Lower Thoracic_vs_Lumbar
0.779036648	-0.437496274	0.647	0.625	1	CAT	A-PEP.CHRNA7/SLC18A3_Lower Thoracic_vs_Lumbar
0.779040329	0.255424872	0.176	0.125	1	RPS24P8	A-PEP.CHRNA7/SLC18A3_Lower Thoracic_vs_Lumbar
0.779121381	-0.940353844	0.529	0.531	1	RPS6	A-PEP.CHRNA7/SLC18A3_Lower Thoracic_vs_Lumbar
0.779173415	0.50728068	0.235	0.188	1	NEBL-AS1	A-PEP.CHRNA7/SLC18A3_Lower Thoracic_vs_Lumbar
0.779338323	0.175571565	0.176	0.094	1	KDF1	A-PEP.CHRNA7/SLC18A3_Lower Thoracic_vs_Lumbar
0.779367473	0.147002412	0.118	0.031	1	RPL12P21	A-PEP.CHRNA7/SLC18A3_Lower Thoracic_vs_Lumbar
0.779435608	0.007694392	0.412	0.406	1	CDKN2C	A-PEP.CHRNA7/SLC18A3_Lower Thoracic_vs_Lumbar
0.77952222	0.612976877	0.176	0	1	COX5BP3	A-PEP.CHRNA7/SLC18A3_Lower Thoracic_vs_Lumbar
0.779550569	0.840387373	0.235	0.125	1	LINC00844	A-PEP.CHRNA7/SLC18A3_Lower Thoracic_vs_Lumbar
0.779688721	-0.430017587	0.647	0.625	1	CMBL	A-PEP.CHRNA7/SLC18A3_Lower Thoracic_vs_Lumbar
0.779779755	-0.059448465	0.118	0.125	1	PMS2P5	A-PEP.CHRNA7/SLC18A3_Lower Thoracic_vs_Lumbar
0.779803803	0.667424661	0.118	0	1	RNU6-1265P	A-PEP.CHRNA7/SLC18A3_Lower Thoracic_vs_Lumbar
0.779821959	0.662558906	0.235	0.156	1	SPDYE21	A-PEP.CHRNA7/SLC18A3_Lower Thoracic_vs_Lumbar
0.779843475	0.327574658	0.176	0.031	1	TBC1D29P	A-PEP.CHRNA7/SLC18A3_Lower Thoracic_vs_Lumbar
0.77988757	-0.715494064	0.176	0.188	1	C3orf58	A-PEP.CHRNA7/SLC18A3_Lower Thoracic_vs_Lumbar
0.780063713	-0.708049252	0.529	0.406	1	LYN	A-PEP.CHRNA7/SLC18A3_Lower Thoracic_vs_Lumbar
0.780436073	-0.462292837	1	0.781	1	ITCH	A-PEP.CHRNA7/SLC18A3_Lower Thoracic_vs_Lumbar
0.780462239	-0.09692317	0.588	0.594	1	ZNF764	A-PEP.CHRNA7/SLC18A3_Lower Thoracic_vs_Lumbar
0.78048407	-0.247808494	0.941	0.906	1	GPCPD1	A-PEP.CHRNA7/SLC18A3_Lower Thoracic_vs_Lumbar
0.780494172	-0.447781218	1	0.906	1	GSTM3	A-PEP.CHRNA7/SLC18A3_Lower Thoracic_vs_Lumbar
0.78052155	-0.607804495	0.941	0.781	1	INPP1	A-PEP.CHRNA7/SLC18A3_Lower Thoracic_vs_Lumbar
0.780575476	0.667424661	0.118	0	1	TMEM14EP	A-PEP.CHRNA7/SLC18A3_Lower Thoracic_vs_Lumbar
0.780697474	0.160464672	0.118	0	1	OR7A10	A-PEP.CHRNA7/SLC18A3_Lower Thoracic_vs_Lumbar
0.780708669	0.25718533	0.471	0.406	1	TMEM91	A-PEP.CHRNA7/SLC18A3_Lower Thoracic_vs_Lumbar
0.780773567	0.105182237	0.118	0.094	1	DND1P1	A-PEP.CHRNA7/SLC18A3_Lower Thoracic_vs_Lumbar
0.780902619	-0.376581376	0.882	0.719	1	POLR2D	A-PEP.CHRNA7/SLC18A3_Lower Thoracic_vs_Lumbar
0.780917957	0.064540252	0.118	0.031	1	CRIP1P4	A-PEP.CHRNA7/SLC18A3_Lower Thoracic_vs_Lumbar
0.780917957	0.064540252	0.118	0.031	1	RPL7P6	A-PEP.CHRNA7/SLC18A3_Lower Thoracic_vs_Lumbar
0.780923236	0.064540252	0.118	0.125	1	LINC00635	A-PEP.CHRNA7/SLC18A3_Lower Thoracic_vs_Lumbar
0.780937069	0.40730185	0.353	0.25	1	WDR97	A-PEP.CHRNA7/SLC18A3_Lower Thoracic_vs_Lumbar
0.780961198	-0.048292244	0.176	0.156	1	CCDC18-AS1	A-PEP.CHRNA7/SLC18A3_Lower Thoracic_vs_Lumbar
0.78099772	0.511999229	0.176	0.031	1	RPL5P5	A-PEP.CHRNA7/SLC18A3_Lower Thoracic_vs_Lumbar
0.781020458	-0.470190948	0.882	0.812	1	DRG2	A-PEP.CHRNA7/SLC18A3_Lower Thoracic_vs_Lumbar
0.781058216	-0.276805297	0.647	0.656	1	AEN	A-PEP.CHRNA7/SLC18A3_Lower Thoracic_vs_Lumbar
0.781133701	0.09696173	0.118	0.094	1	HLA-DRB6	A-PEP.CHRNA7/SLC18A3_Lower Thoracic_vs_Lumbar
0.781177685	-0.287609019	0.412	0.562	1	RUSF1	A-PEP.CHRNA7/SLC18A3_Lower Thoracic_vs_Lumbar
0.781192923	-0.256287976	0.824	0.75	1	MTR	A-PEP.CHRNA7/SLC18A3_Lower Thoracic_vs_Lumbar
0.781199209	0.654739401	0.235	0.219	1	MYLK-AS1	A-PEP.CHRNA7/SLC18A3_Lower Thoracic_vs_Lumbar
0.781278377	-0.341219433	0.176	0.125	1	LINC02361	A-PEP.CHRNA7/SLC18A3_Lower Thoracic_vs_Lumbar
0.781283407	0.095401216	0.059	0.125	1	RP11-332H14.2	A-PEP.CHRNA7/SLC18A3_Lower Thoracic_vs_Lumbar
0.78149426	-0.459664143	0.941	0.875	1	SMIM10L1	A-PEP.CHRNA7/SLC18A3_Lower Thoracic_vs_Lumbar
0.781507459	-0.005000681	0.176	0.094	1	TREX2	A-PEP.CHRNA7/SLC18A3_Lower Thoracic_vs_Lumbar
0.781528277	-0.561148444	0.882	0.844	1	PBRM1	A-PEP.CHRNA7/SLC18A3_Lower Thoracic_vs_Lumbar
0.781529352	-0.498144812	1	0.844	1	PDHA1	A-PEP.CHRNA7/SLC18A3_Lower Thoracic_vs_Lumbar
0.781543338	0.24268576	0.176	0.094	1	SLAMF7	A-PEP.CHRNA7/SLC18A3_Lower Thoracic_vs_Lumbar
0.781602413	-0.411545821	1	0.875	1	CCDC186	A-PEP.CHRNA7/SLC18A3_Lower Thoracic_vs_Lumbar
0.781608648	-0.327208302	0.941	0.781	1	NT5DC1	A-PEP.CHRNA7/SLC18A3_Lower Thoracic_vs_Lumbar
0.781702947	-0.389620158	0.765	0.75	1	PES1	A-PEP.CHRNA7/SLC18A3_Lower Thoracic_vs_Lumbar
0.781704423	0.019452363	0.235	0.281	1	PDGFC	A-PEP.CHRNA7/SLC18A3_Lower Thoracic_vs_Lumbar
0.781706963	0.912537159	0.235	0.094	1	HYAL1	A-PEP.CHRNA7/SLC18A3_Lower Thoracic_vs_Lumbar
0.781746456	-0.168382837	0.353	0.344	1	ADGRL4	A-PEP.CHRNA7/SLC18A3_Lower Thoracic_vs_Lumbar
0.7817636	-0.454947032	1	0.781	1	POMGNT1	A-PEP.CHRNA7/SLC18A3_Lower Thoracic_vs_Lumbar
0.78185227	-0.389672702	0.706	0.594	1	HDGFL2	A-PEP.CHRNA7/SLC18A3_Lower Thoracic_vs_Lumbar
0.781924143	0.365049363	0.118	0.062	1	CDH18-AS1	A-PEP.CHRNA7/SLC18A3_Lower Thoracic_vs_Lumbar
0.781942759	-0.75731424	0.176	0.219	1	PVRL2	A-PEP.CHRNA7/SLC18A3_Lower Thoracic_vs_Lumbar
0.781959648	0.152671162	0.412	0.469	1	KRBOX5	A-PEP.CHRNA7/SLC18A3_Lower Thoracic_vs_Lumbar
0.781996632	-0.026062297	0.176	0.125	1	STK32A-AS1	A-PEP.CHRNA7/SLC18A3_Lower Thoracic_vs_Lumbar
0.782101	0.124041264	0.176	0.125	1	C1orf87	A-PEP.CHRNA7/SLC18A3_Lower Thoracic_vs_Lumbar
0.782131085	-0.553780845	0.588	0.562	1	SHMT1	A-PEP.CHRNA7/SLC18A3_Lower Thoracic_vs_Lumbar
0.782153753	-0.378855335	0.882	0.812	1	OSTM1	A-PEP.CHRNA7/SLC18A3_Lower Thoracic_vs_Lumbar
0.782159293	-0.61360278	1	0.969	1	AP2B1	A-PEP.CHRNA7/SLC18A3_Lower Thoracic_vs_Lumbar
0.782185873	-0.008607421	0.412	0.375	1	CHRNB4	A-PEP.CHRNA7/SLC18A3_Lower Thoracic_vs_Lumbar
0.782220476	-0.313061965	0.882	0.938	1	CHMP5	A-PEP.CHRNA7/SLC18A3_Lower Thoracic_vs_Lumbar
0.782232661	-0.744575128	0.588	0.562	1	IL18BP	A-PEP.CHRNA7/SLC18A3_Lower Thoracic_vs_Lumbar
0.782257829	-0.509771526	0.882	0.75	1	RBM15B	A-PEP.CHRNA7/SLC18A3_Lower Thoracic_vs_Lumbar
0.782285449	0.160464672	0.118	0	1	CCDC116	A-PEP.CHRNA7/SLC18A3_Lower Thoracic_vs_Lumbar
0.78234552	-0.348587657	0.176	0.156	1	RNF216P1	A-PEP.CHRNA7/SLC18A3_Lower Thoracic_vs_Lumbar
0.782465007	-0.340926938	0.941	0.844	1	GLB1	A-PEP.CHRNA7/SLC18A3_Lower Thoracic_vs_Lumbar
0.782491408	-0.24289684	0.882	0.812	1	PLEKHA1	A-PEP.CHRNA7/SLC18A3_Lower Thoracic_vs_Lumbar
0.782536588	0.298719795	0.235	0.281	1	NUDT6	A-PEP.CHRNA7/SLC18A3_Lower Thoracic_vs_Lumbar
0.782571314	-0.742762663	0.941	0.75	1	PREB	A-PEP.CHRNA7/SLC18A3_Lower Thoracic_vs_Lumbar
0.782633923	0.190071134	0.118	0.031	1	PSMC1P11	A-PEP.CHRNA7/SLC18A3_Lower Thoracic_vs_Lumbar
0.78265849	0.064540252	0.118	0.094	1	ABHD14A-ACY1	A-PEP.CHRNA7/SLC18A3_Lower Thoracic_vs_Lumbar
0.782675941	0.105182237	0.176	0.062	1	LINC01204	A-PEP.CHRNA7/SLC18A3_Lower Thoracic_vs_Lumbar
0.782677313	-0.064003868	0.118	0.125	1	LINC01436	A-PEP.CHRNA7/SLC18A3_Lower Thoracic_vs_Lumbar
0.782722486	0.019452363	0.118	0.062	1	SPAG5-AS1	A-PEP.CHRNA7/SLC18A3_Lower Thoracic_vs_Lumbar
0.782764012	0.24268576	0.176	0.062	1	TCP1P3	A-PEP.CHRNA7/SLC18A3_Lower Thoracic_vs_Lumbar
0.782797642	-0.318417276	0.765	0.688	1	TCN2	A-PEP.CHRNA7/SLC18A3_Lower Thoracic_vs_Lumbar
0.782835501	-0.433390255	0.765	0.656	1	HYLS1	A-PEP.CHRNA7/SLC18A3_Lower Thoracic_vs_Lumbar
0.782837928	-0.323351105	0.471	0.406	1	CDNF	A-PEP.CHRNA7/SLC18A3_Lower Thoracic_vs_Lumbar
0.782987798	-0.241078271	1	0.781	1	PRAF2	A-PEP.CHRNA7/SLC18A3_Lower Thoracic_vs_Lumbar
0.783008944	-0.371916231	0.176	0.219	1	FAM92A1	A-PEP.CHRNA7/SLC18A3_Lower Thoracic_vs_Lumbar
0.783024453	0.391704995	0.176	0.031	1	KRT18P55	A-PEP.CHRNA7/SLC18A3_Lower Thoracic_vs_Lumbar
0.783044518	-0.445593302	0.941	0.781	1	CCDC136	A-PEP.CHRNA7/SLC18A3_Lower Thoracic_vs_Lumbar
0.783115324	0.397963986	0.176	0.094	1	LINC02666	A-PEP.CHRNA7/SLC18A3_Lower Thoracic_vs_Lumbar
0.783117297	0.071234905	0.118	0.125	1	PRKY	A-PEP.CHRNA7/SLC18A3_Lower Thoracic_vs_Lumbar
0.783130575	-0.429641484	1	0.906	1	MTCH1	A-PEP.CHRNA7/SLC18A3_Lower Thoracic_vs_Lumbar
0.783131306	-0.104141582	0.235	0.25	1	1-Mar	A-PEP.CHRNA7/SLC18A3_Lower Thoracic_vs_Lumbar
0.78314478	0.443051875	0.118	0.094	1	LINC02843	A-PEP.CHRNA7/SLC18A3_Lower Thoracic_vs_Lumbar
0.783307168	-0.744850274	0.588	0.531	1	MARS1	A-PEP.CHRNA7/SLC18A3_Lower Thoracic_vs_Lumbar
0.783411382	0.568582758	0.118	0.031	1	RPS23P6	A-PEP.CHRNA7/SLC18A3_Lower Thoracic_vs_Lumbar
0.78347073	-0.83269784	0.529	0.5	1	RPLP2	A-PEP.CHRNA7/SLC18A3_Lower Thoracic_vs_Lumbar
0.783475387	-0.330011459	0.765	0.719	1	NAA60	A-PEP.CHRNA7/SLC18A3_Lower Thoracic_vs_Lumbar
0.783496231	-0.603220223	0.941	0.719	1	IPO11	A-PEP.CHRNA7/SLC18A3_Lower Thoracic_vs_Lumbar
0.783704609	-0.16565329	0.824	0.75	1	GPR27	A-PEP.CHRNA7/SLC18A3_Lower Thoracic_vs_Lumbar
0.783719786	-0.880020761	0.176	0.281	1	ATP5A1	A-PEP.CHRNA7/SLC18A3_Lower Thoracic_vs_Lumbar
0.783758491	-0.246862663	1	0.781	1	NCEH1	A-PEP.CHRNA7/SLC18A3_Lower Thoracic_vs_Lumbar
0.783779161	0.391704995	0.176	0.031	1	SPDYE10	A-PEP.CHRNA7/SLC18A3_Lower Thoracic_vs_Lumbar
0.783813752	0.368216643	0.176	0.094	1	PSMC1P9	A-PEP.CHRNA7/SLC18A3_Lower Thoracic_vs_Lumbar
0.783867599	-0.689104083	0.824	0.656	1	CDC42EP3	A-PEP.CHRNA7/SLC18A3_Lower Thoracic_vs_Lumbar
0.783875999	-0.036085482	0.176	0.281	1	SELT	A-PEP.CHRNA7/SLC18A3_Lower Thoracic_vs_Lumbar
0.783877053	-0.36447019	0.706	0.562	1	TCEAL9	A-PEP.CHRNA7/SLC18A3_Lower Thoracic_vs_Lumbar
0.78399653	0.105182237	0.118	0.094	1	RP11-747D18.1	A-PEP.CHRNA7/SLC18A3_Lower Thoracic_vs_Lumbar
0.784212854	0.234465254	0.118	0.094	1	ALOX12P2	A-PEP.CHRNA7/SLC18A3_Lower Thoracic_vs_Lumbar
0.784234486	0.234465254	0.176	0.156	1	RUFY4	A-PEP.CHRNA7/SLC18A3_Lower Thoracic_vs_Lumbar
0.784278408	0.141448238	0.353	0.406	1	DEPRECATED-ENSG00000165948	A-PEP.CHRNA7/SLC18A3_Lower Thoracic_vs_Lumbar
0.784296653	-0.328470941	0.176	0.062	1	LINC00271	A-PEP.CHRNA7/SLC18A3_Lower Thoracic_vs_Lumbar
0.784305309	-0.817855781	0.118	0.094	1	TAF12-DT	A-PEP.CHRNA7/SLC18A3_Lower Thoracic_vs_Lumbar
0.78436196	-0.471512648	0.706	0.562	1	FANCI	A-PEP.CHRNA7/SLC18A3_Lower Thoracic_vs_Lumbar
0.784425637	-0.22881869	0.176	0.156	1	C19orf66	A-PEP.CHRNA7/SLC18A3_Lower Thoracic_vs_Lumbar
0.78444125	0.164075926	0.176	0.062	1	DEPDC1P1	A-PEP.CHRNA7/SLC18A3_Lower Thoracic_vs_Lumbar
0.784444092	-0.353356901	0.412	0.375	1	DEPRECATED-ENSG00000232119	A-PEP.CHRNA7/SLC18A3_Lower Thoracic_vs_Lumbar
0.784455961	-0.378009164	1	0.875	1	TAPBP	A-PEP.CHRNA7/SLC18A3_Lower Thoracic_vs_Lumbar
0.784657032	0.064540252	0.118	0.125	1	TRHR	A-PEP.CHRNA7/SLC18A3_Lower Thoracic_vs_Lumbar
0.784658333	-0.620513621	1	0.938	1	EEF2	A-PEP.CHRNA7/SLC18A3_Lower Thoracic_vs_Lumbar
0.784853172	0.064540252	0.118	0.062	1	RP11-412B14.1	A-PEP.CHRNA7/SLC18A3_Lower Thoracic_vs_Lumbar
0.784857088	0.220659454	0.118	0.125	1	TP53RK-DT	A-PEP.CHRNA7/SLC18A3_Lower Thoracic_vs_Lumbar
0.784874214	-0.163993778	0.588	0.562	1	TMEM121B	A-PEP.CHRNA7/SLC18A3_Lower Thoracic_vs_Lumbar
0.784899204	-0.324878869	0.882	0.75	1	PCMTD2	A-PEP.CHRNA7/SLC18A3_Lower Thoracic_vs_Lumbar
0.784910085	-0.423512044	0.529	0.5	1	CDIN1	A-PEP.CHRNA7/SLC18A3_Lower Thoracic_vs_Lumbar
0.784921355	-0.424005917	0.647	0.625	1	PNMA8A	A-PEP.CHRNA7/SLC18A3_Lower Thoracic_vs_Lumbar
0.784953244	-0.49603871	0.941	0.875	1	YTHDF3	A-PEP.CHRNA7/SLC18A3_Lower Thoracic_vs_Lumbar
0.784983357	0.304854582	0.176	0	1	SNX5P2	A-PEP.CHRNA7/SLC18A3_Lower Thoracic_vs_Lumbar
0.785064665	-0.132270637	0.765	0.781	1	CEP78	A-PEP.CHRNA7/SLC18A3_Lower Thoracic_vs_Lumbar
0.785097202	-0.242741067	0.235	0.219	1	FABP1	A-PEP.CHRNA7/SLC18A3_Lower Thoracic_vs_Lumbar
0.785140013	-0.231852751	0.294	0.344	1	TAZ	A-PEP.CHRNA7/SLC18A3_Lower Thoracic_vs_Lumbar
0.785437385	0.226645749	0.118	0.094	1	LGALS8-AS1	A-PEP.CHRNA7/SLC18A3_Lower Thoracic_vs_Lumbar
0.785490166	-0.147880083	0.765	0.75	1	TBC1D16	A-PEP.CHRNA7/SLC18A3_Lower Thoracic_vs_Lumbar
0.785502072	-0.167302713	0.706	0.781	1	HDAC3	A-PEP.CHRNA7/SLC18A3_Lower Thoracic_vs_Lumbar
0.785537669	-0.496853777	0.294	0.469	1	ZNG1B	A-PEP.CHRNA7/SLC18A3_Lower Thoracic_vs_Lumbar
0.785623905	-0.337076731	0.176	0.156	1	LINC02256	A-PEP.CHRNA7/SLC18A3_Lower Thoracic_vs_Lumbar
0.785738525	-0.077021095	0.765	0.75	1	NAB1	A-PEP.CHRNA7/SLC18A3_Lower Thoracic_vs_Lumbar
0.785742224	-0.06237186	0.235	0.156	1	RPL14P1	A-PEP.CHRNA7/SLC18A3_Lower Thoracic_vs_Lumbar
0.785755057	-0.227014194	0.529	0.5	1	CDH7	A-PEP.CHRNA7/SLC18A3_Lower Thoracic_vs_Lumbar
0.785761895	0.076035891	0.118	0.094	1	TRHDE-AS1	A-PEP.CHRNA7/SLC18A3_Lower Thoracic_vs_Lumbar
0.785765927	-0.031967729	0.235	0.125	1	SYBU-AS1	A-PEP.CHRNA7/SLC18A3_Lower Thoracic_vs_Lumbar
0.785792283	0.162515412	0.235	0.094	1	OR9K1P	A-PEP.CHRNA7/SLC18A3_Lower Thoracic_vs_Lumbar
0.7858193	-0.110222744	0.529	0.5	1	LRRC24	A-PEP.CHRNA7/SLC18A3_Lower Thoracic_vs_Lumbar
0.785846037	0.025011888	0.118	0.062	1	CIAPIN1P	A-PEP.CHRNA7/SLC18A3_Lower Thoracic_vs_Lumbar
0.785876578	-0.119884319	0.235	0.156	1	HMGA2	A-PEP.CHRNA7/SLC18A3_Lower Thoracic_vs_Lumbar
0.785895795	0.234465254	0.118	0	1	LINC02710	A-PEP.CHRNA7/SLC18A3_Lower Thoracic_vs_Lumbar
0.785895795	0.234465254	0.118	0	1	CSTL1	A-PEP.CHRNA7/SLC18A3_Lower Thoracic_vs_Lumbar
0.785895795	0.234465254	0.118	0	1	SEZ6L-AS1	A-PEP.CHRNA7/SLC18A3_Lower Thoracic_vs_Lumbar
0.785895795	0.234465254	0.118	0	1	ADIPOR1P1	A-PEP.CHRNA7/SLC18A3_Lower Thoracic_vs_Lumbar
0.785895795	0.234465254	0.118	0	1	RPL24P2	A-PEP.CHRNA7/SLC18A3_Lower Thoracic_vs_Lumbar
0.785901311	-0.462956571	0.941	0.812	1	CIAO1	A-PEP.CHRNA7/SLC18A3_Lower Thoracic_vs_Lumbar
0.785930964	-0.107362399	0.176	0.156	1	TMSB10P1	A-PEP.CHRNA7/SLC18A3_Lower Thoracic_vs_Lumbar
0.786004887	-0.664494068	0.765	0.75	1	USP39	A-PEP.CHRNA7/SLC18A3_Lower Thoracic_vs_Lumbar
0.786106525	-0.636215604	0.647	0.594	1	NAA80	A-PEP.CHRNA7/SLC18A3_Lower Thoracic_vs_Lumbar
0.786136982	0.160464672	0.118	0	1	G6PC	A-PEP.CHRNA7/SLC18A3_Lower Thoracic_vs_Lumbar
0.786136982	0.160464672	0.118	0	1	AC009133.21	A-PEP.CHRNA7/SLC18A3_Lower Thoracic_vs_Lumbar
0.786136982	0.160464672	0.118	0	1	RP11-158H5.7	A-PEP.CHRNA7/SLC18A3_Lower Thoracic_vs_Lumbar
0.786136982	0.160464672	0.118	0	1	RP4-791M13.3	A-PEP.CHRNA7/SLC18A3_Lower Thoracic_vs_Lumbar
0.786136982	0.160464672	0.118	0	1	RP11-290H9.5	A-PEP.CHRNA7/SLC18A3_Lower Thoracic_vs_Lumbar
0.786136982	0.160464672	0.118	0	1	AC074183.4	A-PEP.CHRNA7/SLC18A3_Lower Thoracic_vs_Lumbar
0.786136982	0.160464672	0.118	0	1	CTD-2089N3.3	A-PEP.CHRNA7/SLC18A3_Lower Thoracic_vs_Lumbar
0.786136982	0.160464672	0.118	0	1	CTC-471J1.9	A-PEP.CHRNA7/SLC18A3_Lower Thoracic_vs_Lumbar
0.786136982	0.160464672	0.118	0	1	C20orf197	A-PEP.CHRNA7/SLC18A3_Lower Thoracic_vs_Lumbar
0.786136982	0.160464672	0.118	0	1	C1orf158	A-PEP.CHRNA7/SLC18A3_Lower Thoracic_vs_Lumbar
0.786136982	0.160464672	0.118	0	1	CTD-2154B17.4	A-PEP.CHRNA7/SLC18A3_Lower Thoracic_vs_Lumbar
0.786136982	0.160464672	0.118	0	1	RP11-89G4.1	A-PEP.CHRNA7/SLC18A3_Lower Thoracic_vs_Lumbar
0.786136982	0.160464672	0.118	0	1	ATP5EP2	A-PEP.CHRNA7/SLC18A3_Lower Thoracic_vs_Lumbar
0.786136982	0.160464672	0.118	0	1	RP11-90L1.8	A-PEP.CHRNA7/SLC18A3_Lower Thoracic_vs_Lumbar
0.786136982	0.160464672	0.118	0	1	RP11-609L23.1	A-PEP.CHRNA7/SLC18A3_Lower Thoracic_vs_Lumbar
0.786136982	0.160464672	0.118	0	1	RP11-620J15.4	A-PEP.CHRNA7/SLC18A3_Lower Thoracic_vs_Lumbar
0.786152521	-0.038553241	0.412	0.438	1	POMC	A-PEP.CHRNA7/SLC18A3_Lower Thoracic_vs_Lumbar
0.786242251	-0.647692821	0.941	0.844	1	ARL14EP	A-PEP.CHRNA7/SLC18A3_Lower Thoracic_vs_Lumbar
0.786314928	-0.230420795	0.176	0.156	1	LINC01118	A-PEP.CHRNA7/SLC18A3_Lower Thoracic_vs_Lumbar
0.786333658	-0.198166306	0.706	0.562	1	TP53	A-PEP.CHRNA7/SLC18A3_Lower Thoracic_vs_Lumbar
0.786360702	0.105182237	0.176	0.094	1	FAM193B-DT	A-PEP.CHRNA7/SLC18A3_Lower Thoracic_vs_Lumbar
0.786442231	0.641235137	0.176	0.062	1	TROAP	A-PEP.CHRNA7/SLC18A3_Lower Thoracic_vs_Lumbar
0.78646336	-0.371255807	0.706	0.75	1	SF3A2	A-PEP.CHRNA7/SLC18A3_Lower Thoracic_vs_Lumbar
0.786567334	-0.336998792	0.882	0.812	1	UFL1	A-PEP.CHRNA7/SLC18A3_Lower Thoracic_vs_Lumbar
0.786568558	0.154738061	0.529	0.438	1	SCML2	A-PEP.CHRNA7/SLC18A3_Lower Thoracic_vs_Lumbar
0.786584247	-0.287874764	0.941	0.938	1	FADS3	A-PEP.CHRNA7/SLC18A3_Lower Thoracic_vs_Lumbar
0.786607871	0.175571565	0.176	0.094	1	TERB1	A-PEP.CHRNA7/SLC18A3_Lower Thoracic_vs_Lumbar
0.786663577	-0.350497247	0.471	0.594	1	ZNF396	A-PEP.CHRNA7/SLC18A3_Lower Thoracic_vs_Lumbar
0.786678664	0.234465254	0.412	0.25	1	C12orf56	A-PEP.CHRNA7/SLC18A3_Lower Thoracic_vs_Lumbar
0.786686588	-0.063215295	0.176	0.125	1	NUDT16-DT	A-PEP.CHRNA7/SLC18A3_Lower Thoracic_vs_Lumbar
0.786711892	0.161896628	0.529	0.562	1	CCDC61	A-PEP.CHRNA7/SLC18A3_Lower Thoracic_vs_Lumbar
0.786723288	0.021147657	0.529	0.594	1	PTGFRN	A-PEP.CHRNA7/SLC18A3_Lower Thoracic_vs_Lumbar
0.786739929	0.190071134	0.118	0.031	1	CNR2	A-PEP.CHRNA7/SLC18A3_Lower Thoracic_vs_Lumbar
0.786744989	-0.490467785	0.588	0.594	1	ZNF174	A-PEP.CHRNA7/SLC18A3_Lower Thoracic_vs_Lumbar
0.786838902	-0.417706204	1	0.781	1	ARMC6	A-PEP.CHRNA7/SLC18A3_Lower Thoracic_vs_Lumbar
0.786895694	0.105182237	0.118	0.094	1	RP11-314B1.2	A-PEP.CHRNA7/SLC18A3_Lower Thoracic_vs_Lumbar
0.786895694	0.105182237	0.118	0.094	1	RP11-424N24.2	A-PEP.CHRNA7/SLC18A3_Lower Thoracic_vs_Lumbar
0.786927709	0.056927068	0.176	0.031	1	SMYD3-AS1	A-PEP.CHRNA7/SLC18A3_Lower Thoracic_vs_Lumbar
0.78700493	-0.06425545	0.235	0.344	1	DEPRECATED-ENSG00000196743	A-PEP.CHRNA7/SLC18A3_Lower Thoracic_vs_Lumbar
0.787023288	-0.44494799	1	0.781	1	LGMN	A-PEP.CHRNA7/SLC18A3_Lower Thoracic_vs_Lumbar
0.787244199	0.456857675	0.176	0.219	1	C9orf142	A-PEP.CHRNA7/SLC18A3_Lower Thoracic_vs_Lumbar
0.78726362	-1.185334425	0.529	0.531	1	RPL10	A-PEP.CHRNA7/SLC18A3_Lower Thoracic_vs_Lumbar
0.78726763	0.194201383	0.529	0.375	1	FGD5-AS1	A-PEP.CHRNA7/SLC18A3_Lower Thoracic_vs_Lumbar
0.787349929	-0.501846798	1	0.906	1	ARHGAP17	A-PEP.CHRNA7/SLC18A3_Lower Thoracic_vs_Lumbar
0.787351966	0.260460462	0.118	0.031	1	RNF222	A-PEP.CHRNA7/SLC18A3_Lower Thoracic_vs_Lumbar
0.787355475	-0.486452399	1	0.812	1	STK38L	A-PEP.CHRNA7/SLC18A3_Lower Thoracic_vs_Lumbar
0.787364659	-0.35474672	0.176	0.281	1	FAM96B	A-PEP.CHRNA7/SLC18A3_Lower Thoracic_vs_Lumbar
0.787378927	-0.154577037	0.118	0.062	1	LINC00282	A-PEP.CHRNA7/SLC18A3_Lower Thoracic_vs_Lumbar
0.787448601	0.056927068	0.176	0.062	1	RNU6-8	A-PEP.CHRNA7/SLC18A3_Lower Thoracic_vs_Lumbar
0.787493412	-0.688106964	0.882	0.688	1	LSM1	A-PEP.CHRNA7/SLC18A3_Lower Thoracic_vs_Lumbar
0.787600223	-0.766181743	1	0.781	1	SPATA20	A-PEP.CHRNA7/SLC18A3_Lower Thoracic_vs_Lumbar
0.787676572	0.373671073	0.412	0.312	1	HES5	A-PEP.CHRNA7/SLC18A3_Lower Thoracic_vs_Lumbar
0.787697074	0.45310554	0.176	0.031	1	FOXP1-IT1	A-PEP.CHRNA7/SLC18A3_Lower Thoracic_vs_Lumbar
0.78789955	-0.340922559	0.882	0.844	1	TMEM163	A-PEP.CHRNA7/SLC18A3_Lower Thoracic_vs_Lumbar
0.787934445	0.202043776	0.118	0.062	1	ELF3-AS1	A-PEP.CHRNA7/SLC18A3_Lower Thoracic_vs_Lumbar
0.78794319	-0.017073513	0.118	0.094	1	RP11-779O18.3	A-PEP.CHRNA7/SLC18A3_Lower Thoracic_vs_Lumbar
0.788026513	0.306816098	0.235	0.031	1	UBA52P5	A-PEP.CHRNA7/SLC18A3_Lower Thoracic_vs_Lumbar
0.788039314	0.623030542	0.118	0.031	1	SHOC1	A-PEP.CHRNA7/SLC18A3_Lower Thoracic_vs_Lumbar
0.788070514	0.443051875	0.176	0.062	1	GASK1B-AS1	A-PEP.CHRNA7/SLC18A3_Lower Thoracic_vs_Lumbar
0.788074539	-0.335268208	0.941	0.969	1	GLG1	A-PEP.CHRNA7/SLC18A3_Lower Thoracic_vs_Lumbar
0.788098273	-0.38145406	0.412	0.406	1	DEPRECATED-ENSG00000022267	A-PEP.CHRNA7/SLC18A3_Lower Thoracic_vs_Lumbar
0.788150022	-0.237403468	0.529	0.406	1	RPS6KA6	A-PEP.CHRNA7/SLC18A3_Lower Thoracic_vs_Lumbar
0.788154064	0.147002412	0.118	0.062	1	LINC00552	A-PEP.CHRNA7/SLC18A3_Lower Thoracic_vs_Lumbar
0.788218201	-0.158953884	0.412	0.344	1	DEPRECATED-ENSG00000196693	A-PEP.CHRNA7/SLC18A3_Lower Thoracic_vs_Lumbar
0.788232692	0.345496566	0.118	0.094	1	TATDN2P2	A-PEP.CHRNA7/SLC18A3_Lower Thoracic_vs_Lumbar
0.788278688	0.36152199	0.294	0.219	1	IGSF10	A-PEP.CHRNA7/SLC18A3_Lower Thoracic_vs_Lumbar
0.788448582	0.391704995	0.235	0.031	1	CYB5AP2	A-PEP.CHRNA7/SLC18A3_Lower Thoracic_vs_Lumbar
0.788488941	0.348636274	0.176	0.062	1	BMS1P1	A-PEP.CHRNA7/SLC18A3_Lower Thoracic_vs_Lumbar
0.788488941	0.348636274	0.176	0.062	1	PPIAP76	A-PEP.CHRNA7/SLC18A3_Lower Thoracic_vs_Lumbar
0.788491066	-0.797785683	0.176	0.312	1	FAM213A	A-PEP.CHRNA7/SLC18A3_Lower Thoracic_vs_Lumbar
0.788493317	-0.521219538	0.118	0.312	1	GATD3B	A-PEP.CHRNA7/SLC18A3_Lower Thoracic_vs_Lumbar
0.788510595	0.226645749	0.235	0.094	1	EIF1P3	A-PEP.CHRNA7/SLC18A3_Lower Thoracic_vs_Lumbar
0.78852219	-0.282569437	0.765	0.719	1	IRAK2	A-PEP.CHRNA7/SLC18A3_Lower Thoracic_vs_Lumbar
0.788534968	-0.262981859	0.882	0.75	1	APOL6	A-PEP.CHRNA7/SLC18A3_Lower Thoracic_vs_Lumbar
0.788551499	-0.603187866	0.882	0.75	1	CCDC159	A-PEP.CHRNA7/SLC18A3_Lower Thoracic_vs_Lumbar
0.788577171	0.45310554	0.294	0.281	1	GDPD2	A-PEP.CHRNA7/SLC18A3_Lower Thoracic_vs_Lumbar
0.788661008	-0.116806803	0.412	0.406	1	HOMEZ	A-PEP.CHRNA7/SLC18A3_Lower Thoracic_vs_Lumbar
0.788679456	-0.168762943	0.529	0.5	1	APOB	A-PEP.CHRNA7/SLC18A3_Lower Thoracic_vs_Lumbar
0.788680496	-0.582309609	1	0.75	1	MAP3K7	A-PEP.CHRNA7/SLC18A3_Lower Thoracic_vs_Lumbar
0.78870722	0.188171601	0.176	0.094	1	LINC00499	A-PEP.CHRNA7/SLC18A3_Lower Thoracic_vs_Lumbar
0.788737839	0.683055313	0.118	0.062	1	MIR7978	A-PEP.CHRNA7/SLC18A3_Lower Thoracic_vs_Lumbar
0.788745083	0.124041264	0.176	0.062	1	LINC01990	A-PEP.CHRNA7/SLC18A3_Lower Thoracic_vs_Lumbar
0.788750873	-0.84955303	0.176	0.25	1	UFD1L	A-PEP.CHRNA7/SLC18A3_Lower Thoracic_vs_Lumbar
0.78882259	-0.143856084	0.941	0.875	1	TMEM259	A-PEP.CHRNA7/SLC18A3_Lower Thoracic_vs_Lumbar
0.788873489	0.190071134	0.176	0.031	1	HEXA-AS1	A-PEP.CHRNA7/SLC18A3_Lower Thoracic_vs_Lumbar
0.78890051	0.032831392	0.588	0.438	1	YAP1	A-PEP.CHRNA7/SLC18A3_Lower Thoracic_vs_Lumbar
0.788979457	0.105182237	0.118	0.031	1	UBE2E4P	A-PEP.CHRNA7/SLC18A3_Lower Thoracic_vs_Lumbar
0.789008187	-0.608999962	0.176	0.125	1	RP11-259P20.1	A-PEP.CHRNA7/SLC18A3_Lower Thoracic_vs_Lumbar
0.789008373	-0.343503	0.471	0.406	1	CDRT4	A-PEP.CHRNA7/SLC18A3_Lower Thoracic_vs_Lumbar
0.789009066	-0.334031934	0.941	0.812	1	HSD17B11	A-PEP.CHRNA7/SLC18A3_Lower Thoracic_vs_Lumbar
0.789079609	-0.369592561	1	1	1	CLSTN1	A-PEP.CHRNA7/SLC18A3_Lower Thoracic_vs_Lumbar
0.78912265	-0.495170799	0.882	0.688	1	IQCG	A-PEP.CHRNA7/SLC18A3_Lower Thoracic_vs_Lumbar
0.789126755	-0.379211409	1	0.906	1	SERPINE2	A-PEP.CHRNA7/SLC18A3_Lower Thoracic_vs_Lumbar
0.789150445	0.852416166	0.176	0.094	1	GASAL1	A-PEP.CHRNA7/SLC18A3_Lower Thoracic_vs_Lumbar
0.789191562	-0.382036944	0.824	0.781	1	SEMA7A	A-PEP.CHRNA7/SLC18A3_Lower Thoracic_vs_Lumbar
0.78920728	-0.376265239	0.824	0.875	1	TRAPPC6B	A-PEP.CHRNA7/SLC18A3_Lower Thoracic_vs_Lumbar
0.789213262	0.0915073	0.118	0.094	1	RNVU1-4	A-PEP.CHRNA7/SLC18A3_Lower Thoracic_vs_Lumbar
0.789254325	0.198841344	0.059	0.125	1	XXbac-BPG154L12.5	A-PEP.CHRNA7/SLC18A3_Lower Thoracic_vs_Lumbar
0.789340507	-0.202940059	0.353	0.156	1	TPI1P1	A-PEP.CHRNA7/SLC18A3_Lower Thoracic_vs_Lumbar
0.789343893	-0.245765923	0.706	0.688	1	ABCG1	A-PEP.CHRNA7/SLC18A3_Lower Thoracic_vs_Lumbar
0.789359412	-0.212993723	0.176	0.094	1	RP11-496I9.1	A-PEP.CHRNA7/SLC18A3_Lower Thoracic_vs_Lumbar
0.789405578	-0.198494154	0.529	0.5	1	WAS	A-PEP.CHRNA7/SLC18A3_Lower Thoracic_vs_Lumbar
0.78941742	0.00983436	0.118	0.125	1	CHKB-AS1	A-PEP.CHRNA7/SLC18A3_Lower Thoracic_vs_Lumbar
0.789438878	-0.269069648	0.882	0.875	1	HEY1	A-PEP.CHRNA7/SLC18A3_Lower Thoracic_vs_Lumbar
0.789453662	0.719892081	0.118	0	1	PSMC2P1	A-PEP.CHRNA7/SLC18A3_Lower Thoracic_vs_Lumbar
0.78945621	-0.318272132	0.882	0.875	1	PLEKHJ1	A-PEP.CHRNA7/SLC18A3_Lower Thoracic_vs_Lumbar
0.789515686	-0.593628335	0.824	0.625	1	MKRN2	A-PEP.CHRNA7/SLC18A3_Lower Thoracic_vs_Lumbar
0.789590956	0.188171601	0.118	0.125	1	LINC01748	A-PEP.CHRNA7/SLC18A3_Lower Thoracic_vs_Lumbar
0.789642693	-0.244550761	0.412	0.438	1	HNRNPH1	A-PEP.CHRNA7/SLC18A3_Lower Thoracic_vs_Lumbar
0.789664448	0.309872656	0.294	0.156	1	TPH1	A-PEP.CHRNA7/SLC18A3_Lower Thoracic_vs_Lumbar
0.789709651	-0.087462841	0.176	0.062	1	ELAVL4-AS1	A-PEP.CHRNA7/SLC18A3_Lower Thoracic_vs_Lumbar
0.789713958	0.506544799	0.176	0.094	1	ANKRD18CP	A-PEP.CHRNA7/SLC18A3_Lower Thoracic_vs_Lumbar
0.789714497	-0.416865257	0.941	0.938	1	WBP2	A-PEP.CHRNA7/SLC18A3_Lower Thoracic_vs_Lumbar
0.78972226	-0.276825335	0.824	0.75	1	SEC14L2	A-PEP.CHRNA7/SLC18A3_Lower Thoracic_vs_Lumbar
0.78973617	0.212097441	0.176	0.125	1	ITPRID1	A-PEP.CHRNA7/SLC18A3_Lower Thoracic_vs_Lumbar
0.789780286	0.094375482	0.235	0.156	1	NDUFB1P1	A-PEP.CHRNA7/SLC18A3_Lower Thoracic_vs_Lumbar
0.789868053	-0.405077943	0.647	0.375	1	INPP5D	A-PEP.CHRNA7/SLC18A3_Lower Thoracic_vs_Lumbar
0.789900614	-0.474587595	0.941	0.938	1	NAPA	A-PEP.CHRNA7/SLC18A3_Lower Thoracic_vs_Lumbar
0.789928981	-0.221924842	0.824	0.75	1	AGRN	A-PEP.CHRNA7/SLC18A3_Lower Thoracic_vs_Lumbar
0.790032306	-0.026062297	0.059	0.125	1	RP11-795F19.5	A-PEP.CHRNA7/SLC18A3_Lower Thoracic_vs_Lumbar
0.79010464	-0.154188955	0.706	0.656	1	NUDT11	A-PEP.CHRNA7/SLC18A3_Lower Thoracic_vs_Lumbar
0.790105002	-0.273245796	1	0.969	1	CAMK2N2	A-PEP.CHRNA7/SLC18A3_Lower Thoracic_vs_Lumbar
0.790110324	-0.604079442	1	0.969	1	VDAC3	A-PEP.CHRNA7/SLC18A3_Lower Thoracic_vs_Lumbar
0.790147179	0.362340076	0.176	0.125	1	LINC01431	A-PEP.CHRNA7/SLC18A3_Lower Thoracic_vs_Lumbar
0.79014979	0.190071134	0.176	0.031	1	LINC01910	A-PEP.CHRNA7/SLC18A3_Lower Thoracic_vs_Lumbar
0.790356696	0.056927068	0.176	0.094	1	RP11-234B24.6	A-PEP.CHRNA7/SLC18A3_Lower Thoracic_vs_Lumbar
0.790358402	-0.433648508	0.941	0.812	1	MVK	A-PEP.CHRNA7/SLC18A3_Lower Thoracic_vs_Lumbar
0.790374291	0.190071134	0.118	0.031	1	IQCJ-SCHIP1-AS1	A-PEP.CHRNA7/SLC18A3_Lower Thoracic_vs_Lumbar
0.790379058	-0.304580321	0.824	0.75	1	ATAT1	A-PEP.CHRNA7/SLC18A3_Lower Thoracic_vs_Lumbar
0.790392337	0.076035891	0.647	0.5	1	GPD1	A-PEP.CHRNA7/SLC18A3_Lower Thoracic_vs_Lumbar
0.79039922	-0.447358786	0.706	0.625	1	TASOR2	A-PEP.CHRNA7/SLC18A3_Lower Thoracic_vs_Lumbar
0.790427749	0.410036818	0.118	0.062	1	SUMO2P2	A-PEP.CHRNA7/SLC18A3_Lower Thoracic_vs_Lumbar
0.790488356	0.410036818	0.176	0.031	1	RPL32P2	A-PEP.CHRNA7/SLC18A3_Lower Thoracic_vs_Lumbar
0.790532368	0.044987455	0.176	0.219	1	PQLC3	A-PEP.CHRNA7/SLC18A3_Lower Thoracic_vs_Lumbar
0.790553426	0.284505936	0.235	0.062	1	LEAP2	A-PEP.CHRNA7/SLC18A3_Lower Thoracic_vs_Lumbar
0.790565237	0.284505936	0.118	0.031	1	SMAD5-AS1	A-PEP.CHRNA7/SLC18A3_Lower Thoracic_vs_Lumbar
0.790784824	-0.244527981	1	0.812	1	NIPA1	A-PEP.CHRNA7/SLC18A3_Lower Thoracic_vs_Lumbar
0.790791376	0.419497147	0.176	0.094	1	SIGLEC14	A-PEP.CHRNA7/SLC18A3_Lower Thoracic_vs_Lumbar
0.790936495	0.790546634	0.059	0.125	1	SMTNL1	A-PEP.CHRNA7/SLC18A3_Lower Thoracic_vs_Lumbar
0.791140931	-0.061600778	0.765	0.625	1	EPHA8	A-PEP.CHRNA7/SLC18A3_Lower Thoracic_vs_Lumbar
0.791228969	0.085373756	0.176	0.125	1	BUD13P1	A-PEP.CHRNA7/SLC18A3_Lower Thoracic_vs_Lumbar
0.791243818	0.35614381	0.176	0.094	1	PLD5P1	A-PEP.CHRNA7/SLC18A3_Lower Thoracic_vs_Lumbar
0.791371126	-0.290092008	0.765	0.656	1	PDGFRB	A-PEP.CHRNA7/SLC18A3_Lower Thoracic_vs_Lumbar
0.791412812	-0.432959407	0.706	0.656	1	USP1	A-PEP.CHRNA7/SLC18A3_Lower Thoracic_vs_Lumbar
0.791438247	-0.422915058	0.882	0.812	1	LRRC47	A-PEP.CHRNA7/SLC18A3_Lower Thoracic_vs_Lumbar
0.791483332	-0.364996817	0.588	0.594	1	OPLAH	A-PEP.CHRNA7/SLC18A3_Lower Thoracic_vs_Lumbar
0.791508879	0.234465254	0.176	0	1	IGLL1	A-PEP.CHRNA7/SLC18A3_Lower Thoracic_vs_Lumbar
0.791508879	0.234465254	0.118	0	1	DEPRECATED-ENSG00000072694	A-PEP.CHRNA7/SLC18A3_Lower Thoracic_vs_Lumbar
0.791508879	0.234465254	0.176	0	1	CXorf65	A-PEP.CHRNA7/SLC18A3_Lower Thoracic_vs_Lumbar
0.791515278	-0.156725504	0.471	0.25	1	GLUD2	A-PEP.CHRNA7/SLC18A3_Lower Thoracic_vs_Lumbar
0.791548296	-0.489542311	1	0.875	1	NRSN2	A-PEP.CHRNA7/SLC18A3_Lower Thoracic_vs_Lumbar
0.791615631	-0.638250741	0.941	0.812	1	SMS	A-PEP.CHRNA7/SLC18A3_Lower Thoracic_vs_Lumbar
0.791708578	-0.01346226	0.118	0.125	1	C2CD4B	A-PEP.CHRNA7/SLC18A3_Lower Thoracic_vs_Lumbar
0.791736456	-0.819043297	1	0.938	1	PAFAH1B3	A-PEP.CHRNA7/SLC18A3_Lower Thoracic_vs_Lumbar
0.791758615	-0.335390355	0.882	0.875	1	CAMKK1	A-PEP.CHRNA7/SLC18A3_Lower Thoracic_vs_Lumbar
0.79182612	-0.420997556	0.882	0.781	1	NPEPL1	A-PEP.CHRNA7/SLC18A3_Lower Thoracic_vs_Lumbar
0.791836165	-0.123086751	0.235	0.281	1	NOMO2	A-PEP.CHRNA7/SLC18A3_Lower Thoracic_vs_Lumbar
0.791874297	-0.410283969	0.824	0.688	1	AP4E1	A-PEP.CHRNA7/SLC18A3_Lower Thoracic_vs_Lumbar
0.791880435	-0.285210122	0.941	0.938	1	LRRC8B	A-PEP.CHRNA7/SLC18A3_Lower Thoracic_vs_Lumbar
0.791969665	-0.426114294	0.765	0.719	1	PPOX	A-PEP.CHRNA7/SLC18A3_Lower Thoracic_vs_Lumbar
0.792041854	0.391704995	0.118	0.031	1	PDCL3P4	A-PEP.CHRNA7/SLC18A3_Lower Thoracic_vs_Lumbar
0.792044952	0.635003183	0.118	0.031	1	RN7SL863P	A-PEP.CHRNA7/SLC18A3_Lower Thoracic_vs_Lumbar
0.792086513	-0.050936965	0.059	0.125	1	DEPRECATED-ENSG00000198601	A-PEP.CHRNA7/SLC18A3_Lower Thoracic_vs_Lumbar
0.792111404	0.327574658	0.176	0.156	1	MIR23AHG	A-PEP.CHRNA7/SLC18A3_Lower Thoracic_vs_Lumbar
0.792136408	0.147002412	0.118	0.031	1	ARL6IP1P2	A-PEP.CHRNA7/SLC18A3_Lower Thoracic_vs_Lumbar
0.79219231	-0.342165029	0.706	0.688	1	ZNF134	A-PEP.CHRNA7/SLC18A3_Lower Thoracic_vs_Lumbar
0.792196045	0.943564054	0.294	0.25	1	TLR1	A-PEP.CHRNA7/SLC18A3_Lower Thoracic_vs_Lumbar
0.792231185	-0.524868154	0.529	0.406	1	MRPL2	A-PEP.CHRNA7/SLC18A3_Lower Thoracic_vs_Lumbar
0.792248864	0.427110332	0.176	0.031	1	TMPRSS11CP	A-PEP.CHRNA7/SLC18A3_Lower Thoracic_vs_Lumbar
0.79225341	-0.521283816	0.824	0.656	1	TRIM21	A-PEP.CHRNA7/SLC18A3_Lower Thoracic_vs_Lumbar
0.792336283	-0.224329554	0.647	0.656	1	OGFOD2	A-PEP.CHRNA7/SLC18A3_Lower Thoracic_vs_Lumbar
0.792367216	0.412966149	0.176	0.062	1	MTND1P32	A-PEP.CHRNA7/SLC18A3_Lower Thoracic_vs_Lumbar
0.792495577	0.365049363	0.118	0.062	1	INGX	A-PEP.CHRNA7/SLC18A3_Lower Thoracic_vs_Lumbar
0.792513634	0.08246216	0.118	0.094	1	ZMYM4-AS1	A-PEP.CHRNA7/SLC18A3_Lower Thoracic_vs_Lumbar
0.79251761	0.161216272	0.824	0.688	1	TET2	A-PEP.CHRNA7/SLC18A3_Lower Thoracic_vs_Lumbar
0.792548833	-0.487260811	1	0.875	1	ATP11A	A-PEP.CHRNA7/SLC18A3_Lower Thoracic_vs_Lumbar
0.79255631	-0.364403481	0.941	0.781	1	EIF4E	A-PEP.CHRNA7/SLC18A3_Lower Thoracic_vs_Lumbar
0.792596074	-0.786460585	0.706	0.719	1	GTF2IRD2B	A-PEP.CHRNA7/SLC18A3_Lower Thoracic_vs_Lumbar
0.79264209	0.175571565	0.176	0.094	1	SRP14P1	A-PEP.CHRNA7/SLC18A3_Lower Thoracic_vs_Lumbar
0.792705414	-0.521054455	0.765	0.75	1	PGM3	A-PEP.CHRNA7/SLC18A3_Lower Thoracic_vs_Lumbar
0.792836442	-0.611024797	0.824	0.719	1	NYAP2	A-PEP.CHRNA7/SLC18A3_Lower Thoracic_vs_Lumbar
0.792919986	-0.01346226	0.059	0.156	1	GABRP	A-PEP.CHRNA7/SLC18A3_Lower Thoracic_vs_Lumbar
0.793003149	-1.084731326	0.529	0.531	1	RPL13A	A-PEP.CHRNA7/SLC18A3_Lower Thoracic_vs_Lumbar
0.793025953	-0.587150362	0.471	0.344	1	MRPL39	A-PEP.CHRNA7/SLC18A3_Lower Thoracic_vs_Lumbar
0.793052126	-0.416211469	0.529	0.562	1	GNAS	A-PEP.CHRNA7/SLC18A3_Lower Thoracic_vs_Lumbar
0.793106588	0.284505936	0.118	0.062	1	MIR1244-4	A-PEP.CHRNA7/SLC18A3_Lower Thoracic_vs_Lumbar
0.793208118	-0.279590608	0.765	0.781	1	GINM1	A-PEP.CHRNA7/SLC18A3_Lower Thoracic_vs_Lumbar
0.793250791	-0.57863323	1	0.969	1	ABCA3	A-PEP.CHRNA7/SLC18A3_Lower Thoracic_vs_Lumbar
0.793276604	-0.70719076	1	0.875	1	LAMB1	A-PEP.CHRNA7/SLC18A3_Lower Thoracic_vs_Lumbar
0.793299644	-0.162750969	0.235	0.094	1	RNF207-AS1	A-PEP.CHRNA7/SLC18A3_Lower Thoracic_vs_Lumbar
0.793325885	-0.682568175	0.941	1	1	RHOQ	A-PEP.CHRNA7/SLC18A3_Lower Thoracic_vs_Lumbar
0.793341749	0.242358656	0.647	0.594	1	AKT2	A-PEP.CHRNA7/SLC18A3_Lower Thoracic_vs_Lumbar
0.793448415	0.344253399	0.176	0.094	1	RNU6-353P	A-PEP.CHRNA7/SLC18A3_Lower Thoracic_vs_Lumbar
0.793626423	-1.164509067	0.529	0.438	1	HLA-DPB1	A-PEP.CHRNA7/SLC18A3_Lower Thoracic_vs_Lumbar
0.793636849	0.561064788	0.118	0.125	1	PPIAP51	A-PEP.CHRNA7/SLC18A3_Lower Thoracic_vs_Lumbar
0.793645102	0.234465254	0.118	0	1	OR4C4P	A-PEP.CHRNA7/SLC18A3_Lower Thoracic_vs_Lumbar
0.793645102	0.234465254	0.118	0	1	NIPA2P1	A-PEP.CHRNA7/SLC18A3_Lower Thoracic_vs_Lumbar
0.793645102	0.234465254	0.118	0	1	PRPF39-DT	A-PEP.CHRNA7/SLC18A3_Lower Thoracic_vs_Lumbar
0.793664118	-0.304348786	0.588	0.594	1	PUS3	A-PEP.CHRNA7/SLC18A3_Lower Thoracic_vs_Lumbar
0.793693352	0.064540252	0.118	0.094	1	FYB2	A-PEP.CHRNA7/SLC18A3_Lower Thoracic_vs_Lumbar
0.793724263	0.109983223	0.176	0.125	1	ICT1	A-PEP.CHRNA7/SLC18A3_Lower Thoracic_vs_Lumbar
0.793860054	0.497499659	0.176	0.094	1	RPS7P15	A-PEP.CHRNA7/SLC18A3_Lower Thoracic_vs_Lumbar
0.793871633	-0.206107338	0.176	0.062	1	GORAB-AS1	A-PEP.CHRNA7/SLC18A3_Lower Thoracic_vs_Lumbar
0.793942282	0.510438715	0.176	0.062	1	ATP5F1AP2	A-PEP.CHRNA7/SLC18A3_Lower Thoracic_vs_Lumbar
0.793962579	0.07854711	0.176	0.062	1	KLF2P3	A-PEP.CHRNA7/SLC18A3_Lower Thoracic_vs_Lumbar
0.793971113	0.709003765	0.118	0.125	1	DNAAF3-AS1	A-PEP.CHRNA7/SLC18A3_Lower Thoracic_vs_Lumbar
0.793979898	0.535301692	0.235	0.125	1	C2orf27A	A-PEP.CHRNA7/SLC18A3_Lower Thoracic_vs_Lumbar
0.794007071	-0.317402846	0.882	0.719	1	GTF3C2	A-PEP.CHRNA7/SLC18A3_Lower Thoracic_vs_Lumbar
0.79410866	-0.42188188	0.176	0.25	1	PNMAL1	A-PEP.CHRNA7/SLC18A3_Lower Thoracic_vs_Lumbar
0.794193559	-0.52493773	1	0.844	1	PNPLA2	A-PEP.CHRNA7/SLC18A3_Lower Thoracic_vs_Lumbar
0.794227786	0.015296733	0.235	0.281	1	ENSG00000187186	A-PEP.CHRNA7/SLC18A3_Lower Thoracic_vs_Lumbar
0.794240272	-0.359835112	0.765	0.688	1	SLC44A3	A-PEP.CHRNA7/SLC18A3_Lower Thoracic_vs_Lumbar
0.794242773	-0.017073513	0.059	0.125	1	IGF2BP1	A-PEP.CHRNA7/SLC18A3_Lower Thoracic_vs_Lumbar
0.794291472	0.147002412	0.118	0.062	1	OPN4	A-PEP.CHRNA7/SLC18A3_Lower Thoracic_vs_Lumbar
0.794400502	-0.200401219	0.765	0.719	1	FAM83H	A-PEP.CHRNA7/SLC18A3_Lower Thoracic_vs_Lumbar
0.794427977	-0.447161549	0.353	0.156	1	ZNF271P	A-PEP.CHRNA7/SLC18A3_Lower Thoracic_vs_Lumbar
0.794431113	0.063188148	0.706	0.719	1	ENGASE	A-PEP.CHRNA7/SLC18A3_Lower Thoracic_vs_Lumbar
0.794519209	0.412966149	0.176	0.094	1	IDH3B-DT	A-PEP.CHRNA7/SLC18A3_Lower Thoracic_vs_Lumbar
0.794545008	0.175571565	0.176	0.094	1	EMX1	A-PEP.CHRNA7/SLC18A3_Lower Thoracic_vs_Lumbar
0.794633163	-0.339587085	0.941	0.781	1	FURIN	A-PEP.CHRNA7/SLC18A3_Lower Thoracic_vs_Lumbar
0.794640177	0.304854582	0.118	0	1	H2BP2	A-PEP.CHRNA7/SLC18A3_Lower Thoracic_vs_Lumbar
0.794653021	0.802912668	0.176	0.094	1	SLC24A3-AS1	A-PEP.CHRNA7/SLC18A3_Lower Thoracic_vs_Lumbar
0.79475618	-0.430064504	0.647	0.469	1	TMEM200C	A-PEP.CHRNA7/SLC18A3_Lower Thoracic_vs_Lumbar
0.79476879	0.260460462	0.118	0.031	1	TNRC18P2	A-PEP.CHRNA7/SLC18A3_Lower Thoracic_vs_Lumbar
0.794795525	-0.354375462	0.941	0.844	1	YIPF5	A-PEP.CHRNA7/SLC18A3_Lower Thoracic_vs_Lumbar
0.794842972	-0.390025611	0.706	0.594	1	PALB2	A-PEP.CHRNA7/SLC18A3_Lower Thoracic_vs_Lumbar
0.79489908	1.001804497	0.118	0.156	1	GPC5-AS2	A-PEP.CHRNA7/SLC18A3_Lower Thoracic_vs_Lumbar
0.794913396	0.374117244	0.294	0.312	1	LST1	A-PEP.CHRNA7/SLC18A3_Lower Thoracic_vs_Lumbar
0.794921056	0.311086535	0.235	0.219	1	ARSJ	A-PEP.CHRNA7/SLC18A3_Lower Thoracic_vs_Lumbar
0.795028455	0.188171601	0.176	0.062	1	RPL23AP65	A-PEP.CHRNA7/SLC18A3_Lower Thoracic_vs_Lumbar
0.795076088	-0.510434522	0.706	0.75	1	MINPP1	A-PEP.CHRNA7/SLC18A3_Lower Thoracic_vs_Lumbar
0.795094086	-0.465347342	0.706	0.594	1	SEMA4C	A-PEP.CHRNA7/SLC18A3_Lower Thoracic_vs_Lumbar
0.795125652	-0.413059325	1	0.812	1	ARMC8	A-PEP.CHRNA7/SLC18A3_Lower Thoracic_vs_Lumbar
0.795125716	-0.320271879	0.353	0.406	1	ENSG00000130723	A-PEP.CHRNA7/SLC18A3_Lower Thoracic_vs_Lumbar
0.795138217	0.175571565	0.176	0.094	1	PBK	A-PEP.CHRNA7/SLC18A3_Lower Thoracic_vs_Lumbar
0.795212987	0.412966149	0.118	0.094	1	FAM86HP	A-PEP.CHRNA7/SLC18A3_Lower Thoracic_vs_Lumbar
0.79522466	-0.459459056	0.941	0.969	1	RAB10	A-PEP.CHRNA7/SLC18A3_Lower Thoracic_vs_Lumbar
0.795311397	-0.109157912	0.235	0.094	1	RRP7BP	A-PEP.CHRNA7/SLC18A3_Lower Thoracic_vs_Lumbar
0.795319114	-0.424497829	0.824	0.75	1	RNF214	A-PEP.CHRNA7/SLC18A3_Lower Thoracic_vs_Lumbar
0.795347078	0.284505936	0.235	0.031	1	UBASH3A	A-PEP.CHRNA7/SLC18A3_Lower Thoracic_vs_Lumbar
0.795353001	-0.486012218	0.118	0.062	1	RP11-85B7.4	A-PEP.CHRNA7/SLC18A3_Lower Thoracic_vs_Lumbar
0.795364588	0.511999229	0.176	0.031	1	RNU6-516P	A-PEP.CHRNA7/SLC18A3_Lower Thoracic_vs_Lumbar
0.795520384	-0.415362323	1	0.875	1	TOMM34	A-PEP.CHRNA7/SLC18A3_Lower Thoracic_vs_Lumbar
0.795581389	0.215929302	0.176	0.156	1	LINC00926	A-PEP.CHRNA7/SLC18A3_Lower Thoracic_vs_Lumbar
0.795635725	-0.377392474	0.824	0.719	1	FBRS	A-PEP.CHRNA7/SLC18A3_Lower Thoracic_vs_Lumbar
0.7957047	0.105182237	0.118	0.062	1	CD3E	A-PEP.CHRNA7/SLC18A3_Lower Thoracic_vs_Lumbar
0.795725272	-0.602474901	0.529	0.469	1	MRPL33	A-PEP.CHRNA7/SLC18A3_Lower Thoracic_vs_Lumbar
0.795826058	0.370009924	0.294	0.281	1	DEPRECATED-ENSG00000139323	A-PEP.CHRNA7/SLC18A3_Lower Thoracic_vs_Lumbar
0.795864142	-0.157241584	0.882	0.906	1	FKBP8	A-PEP.CHRNA7/SLC18A3_Lower Thoracic_vs_Lumbar
0.795917553	0.419497147	0.118	0.094	1	OR10AC1	A-PEP.CHRNA7/SLC18A3_Lower Thoracic_vs_Lumbar
0.795945743	0.423499078	0.471	0.406	1	PI15	A-PEP.CHRNA7/SLC18A3_Lower Thoracic_vs_Lumbar
0.796006138	-0.113288829	0.824	0.812	1	RFNG	A-PEP.CHRNA7/SLC18A3_Lower Thoracic_vs_Lumbar
0.796008249	-0.338524605	0.824	0.75	1	ZBTB21	A-PEP.CHRNA7/SLC18A3_Lower Thoracic_vs_Lumbar
0.796019385	0.206268362	0.118	0.125	1	RNF139-DT	A-PEP.CHRNA7/SLC18A3_Lower Thoracic_vs_Lumbar
0.796084653	-0.35930788	0.882	0.75	1	SLC9A1	A-PEP.CHRNA7/SLC18A3_Lower Thoracic_vs_Lumbar
0.796098558	-0.377977984	0.882	0.688	1	MFAP3L	A-PEP.CHRNA7/SLC18A3_Lower Thoracic_vs_Lumbar
0.79614241	0.249572146	0.235	0.062	1	FAM3C2P	A-PEP.CHRNA7/SLC18A3_Lower Thoracic_vs_Lumbar
0.796168849	-0.67114579	0.824	0.719	1	COA1	A-PEP.CHRNA7/SLC18A3_Lower Thoracic_vs_Lumbar
0.796190858	0.275107238	0.176	0.094	1	LINC01291	A-PEP.CHRNA7/SLC18A3_Lower Thoracic_vs_Lumbar
0.796206432	-0.439490543	0.824	0.75	1	PRPF18	A-PEP.CHRNA7/SLC18A3_Lower Thoracic_vs_Lumbar
0.796214041	-0.479662015	0.882	0.875	1	DCP2	A-PEP.CHRNA7/SLC18A3_Lower Thoracic_vs_Lumbar
0.796219857	0.16965483	0.588	0.469	1	UHRF1BP1	A-PEP.CHRNA7/SLC18A3_Lower Thoracic_vs_Lumbar
0.796314036	0.234465254	0.176	0.094	1	L3MBTL2-AS1	A-PEP.CHRNA7/SLC18A3_Lower Thoracic_vs_Lumbar
0.796338301	-0.01346226	0.118	0.062	1	RP3-461F17.3	A-PEP.CHRNA7/SLC18A3_Lower Thoracic_vs_Lumbar
0.796346216	0.025011888	0.118	0.062	1	RP11-146F11.1	A-PEP.CHRNA7/SLC18A3_Lower Thoracic_vs_Lumbar
0.796367968	-0.087462841	0.706	0.625	1	SLC6A8	A-PEP.CHRNA7/SLC18A3_Lower Thoracic_vs_Lumbar
0.796400646	-0.540387029	0.647	0.75	1	PLK3	A-PEP.CHRNA7/SLC18A3_Lower Thoracic_vs_Lumbar
0.796454826	0.205178027	0.529	0.531	1	LHFPL6	A-PEP.CHRNA7/SLC18A3_Lower Thoracic_vs_Lumbar
0.796458968	0.734538857	0.294	0.219	1	MIR9-1HG	A-PEP.CHRNA7/SLC18A3_Lower Thoracic_vs_Lumbar
0.796478473	-0.289051961	0.882	0.969	1	NAP1L2	A-PEP.CHRNA7/SLC18A3_Lower Thoracic_vs_Lumbar
0.796493509	-0.283061585	1	0.906	1	MID1IP1	A-PEP.CHRNA7/SLC18A3_Lower Thoracic_vs_Lumbar
0.796501224	-0.708049252	0.176	0.156	1	NUPL2	A-PEP.CHRNA7/SLC18A3_Lower Thoracic_vs_Lumbar
0.796543072	-0.563652542	1	0.812	1	CDC5L	A-PEP.CHRNA7/SLC18A3_Lower Thoracic_vs_Lumbar
0.796554484	0.212097441	0.294	0.094	1	KRTAP5-8	A-PEP.CHRNA7/SLC18A3_Lower Thoracic_vs_Lumbar
0.79664279	0.01225395	0.941	0.719	1	B4GALT1	A-PEP.CHRNA7/SLC18A3_Lower Thoracic_vs_Lumbar
0.79671112	0.59887668	0.294	0.219	1	MELTF	A-PEP.CHRNA7/SLC18A3_Lower Thoracic_vs_Lumbar
0.796796797	0.667424661	0.118	0	1	SNORA77	A-PEP.CHRNA7/SLC18A3_Lower Thoracic_vs_Lumbar
0.796855926	0.266174113	0.118	0.062	1	YAE1-DT	A-PEP.CHRNA7/SLC18A3_Lower Thoracic_vs_Lumbar
0.796978801	-0.087462841	0.118	0.219	1	CXCL8	A-PEP.CHRNA7/SLC18A3_Lower Thoracic_vs_Lumbar
0.797011808	-0.409390936	0.118	0.125	1	CTD-2651B20.3	A-PEP.CHRNA7/SLC18A3_Lower Thoracic_vs_Lumbar
0.797030305	-0.41783347	0.824	0.781	1	HIPK1	A-PEP.CHRNA7/SLC18A3_Lower Thoracic_vs_Lumbar
0.797041583	-0.273668264	0.882	0.812	1	SMARCAD1	A-PEP.CHRNA7/SLC18A3_Lower Thoracic_vs_Lumbar
0.797096288	0.348636274	0.235	0.062	1	PDPR2P	A-PEP.CHRNA7/SLC18A3_Lower Thoracic_vs_Lumbar
0.797117299	-0.424703396	1	1	1	RNF19A	A-PEP.CHRNA7/SLC18A3_Lower Thoracic_vs_Lumbar
0.79712687	0.382022442	0.235	0.125	1	EIF4HP1	A-PEP.CHRNA7/SLC18A3_Lower Thoracic_vs_Lumbar
0.797188778	-0.226142156	0.941	0.938	1	GABARAPL1	A-PEP.CHRNA7/SLC18A3_Lower Thoracic_vs_Lumbar
0.797337666	-0.696878386	0.294	0.156	1	NAPSB	A-PEP.CHRNA7/SLC18A3_Lower Thoracic_vs_Lumbar
0.797379279	-0.198868367	0.882	0.781	1	CBX5	A-PEP.CHRNA7/SLC18A3_Lower Thoracic_vs_Lumbar
0.797385641	0.029894109	0.294	0.125	1	GLIDR	A-PEP.CHRNA7/SLC18A3_Lower Thoracic_vs_Lumbar
0.797436362	-0.178827603	0.882	0.812	1	RASL10B	A-PEP.CHRNA7/SLC18A3_Lower Thoracic_vs_Lumbar
0.797441875	0.13492958	0.118	0.094	1	RP11-632L2.2	A-PEP.CHRNA7/SLC18A3_Lower Thoracic_vs_Lumbar
0.797457375	-0.215166361	0.824	0.812	1	DPY19L4	A-PEP.CHRNA7/SLC18A3_Lower Thoracic_vs_Lumbar
0.797592163	-0.684120692	1	1	1	HSP90AA1	A-PEP.CHRNA7/SLC18A3_Lower Thoracic_vs_Lumbar
0.79760003	-0.534921818	0.235	0.344	1	SYNE4	A-PEP.CHRNA7/SLC18A3_Lower Thoracic_vs_Lumbar
0.797652085	-0.394293343	0.941	0.812	1	OTUD5	A-PEP.CHRNA7/SLC18A3_Lower Thoracic_vs_Lumbar
0.797672919	0.064540252	0.176	0.062	1	ATP5PFP1	A-PEP.CHRNA7/SLC18A3_Lower Thoracic_vs_Lumbar
0.797770239	-0.236728372	0.882	0.875	1	TMUB2	A-PEP.CHRNA7/SLC18A3_Lower Thoracic_vs_Lumbar
0.797802859	0.487515571	0.235	0.156	1	ANKRD36BP2	A-PEP.CHRNA7/SLC18A3_Lower Thoracic_vs_Lumbar
0.797819148	-0.548723357	0.882	0.75	1	PELO	A-PEP.CHRNA7/SLC18A3_Lower Thoracic_vs_Lumbar
0.797914883	-0.448215352	0.647	0.562	1	HARS1	A-PEP.CHRNA7/SLC18A3_Lower Thoracic_vs_Lumbar
0.797922895	0.074430071	0.824	0.781	1	THEM6	A-PEP.CHRNA7/SLC18A3_Lower Thoracic_vs_Lumbar
0.797999109	0.706086281	0.176	0.156	1	FAM198B	A-PEP.CHRNA7/SLC18A3_Lower Thoracic_vs_Lumbar
0.798092916	-0.440046964	0.706	0.719	1	CDK4	A-PEP.CHRNA7/SLC18A3_Lower Thoracic_vs_Lumbar
0.798112327	-0.734230626	0.941	0.781	1	CEBPZ	A-PEP.CHRNA7/SLC18A3_Lower Thoracic_vs_Lumbar
0.798128729	-0.685364398	0.294	0.312	1	LY6G5C	A-PEP.CHRNA7/SLC18A3_Lower Thoracic_vs_Lumbar
0.798150379	-0.753725444	0.294	0.5	1	H1FX	A-PEP.CHRNA7/SLC18A3_Lower Thoracic_vs_Lumbar
0.798182008	-0.259930037	0.471	0.438	1	BDH2	A-PEP.CHRNA7/SLC18A3_Lower Thoracic_vs_Lumbar
0.798189743	0.561064788	0.176	0.094	1	CEROX1	A-PEP.CHRNA7/SLC18A3_Lower Thoracic_vs_Lumbar
0.798191616	0.166293751	0.118	0.125	1	ELOA-AS1	A-PEP.CHRNA7/SLC18A3_Lower Thoracic_vs_Lumbar
0.798209135	0.164075926	0.118	0.188	1	E2F7	A-PEP.CHRNA7/SLC18A3_Lower Thoracic_vs_Lumbar
0.798217974	-0.250364205	1	1	1	REEP1	A-PEP.CHRNA7/SLC18A3_Lower Thoracic_vs_Lumbar
0.798240055	-0.711953706	0.588	0.656	1	ULBP2	A-PEP.CHRNA7/SLC18A3_Lower Thoracic_vs_Lumbar
0.798279715	-0.183221824	0.588	0.406	1	SOX13	A-PEP.CHRNA7/SLC18A3_Lower Thoracic_vs_Lumbar
0.798323186	-0.428499759	0.353	0.375	1	MRPS28	A-PEP.CHRNA7/SLC18A3_Lower Thoracic_vs_Lumbar
0.7983516	-0.455709362	0.941	0.875	1	PLEKHM3	A-PEP.CHRNA7/SLC18A3_Lower Thoracic_vs_Lumbar
0.798498164	-0.186998515	0.118	0.094	1	ELOBP2	A-PEP.CHRNA7/SLC18A3_Lower Thoracic_vs_Lumbar
0.798539309	-0.395189898	0.941	0.969	1	LARP1	A-PEP.CHRNA7/SLC18A3_Lower Thoracic_vs_Lumbar
0.798640772	-0.020348645	0.176	0.094	1	LINC02328	A-PEP.CHRNA7/SLC18A3_Lower Thoracic_vs_Lumbar
0.798785494	-0.243967327	0.294	0.375	1	HIST2H2BE	A-PEP.CHRNA7/SLC18A3_Lower Thoracic_vs_Lumbar
0.798866081	0.391704995	0.176	0.031	1	RN7SKP56	A-PEP.CHRNA7/SLC18A3_Lower Thoracic_vs_Lumbar
0.798916129	-0.61522994	0.765	0.625	1	IFITM10	A-PEP.CHRNA7/SLC18A3_Lower Thoracic_vs_Lumbar
0.798949402	0.260460462	0.118	0.031	1	HLA-DOB	A-PEP.CHRNA7/SLC18A3_Lower Thoracic_vs_Lumbar
0.799022551	-0.212354089	0.647	0.531	1	TMEM144	A-PEP.CHRNA7/SLC18A3_Lower Thoracic_vs_Lumbar
0.799023112	0.291048782	0.118	0.125	1	PAICSP4	A-PEP.CHRNA7/SLC18A3_Lower Thoracic_vs_Lumbar
0.799120526	-0.95998281	0.941	0.656	1	RAB33A	A-PEP.CHRNA7/SLC18A3_Lower Thoracic_vs_Lumbar
0.799328113	-0.402589307	0.941	0.969	1	MXRA7	A-PEP.CHRNA7/SLC18A3_Lower Thoracic_vs_Lumbar
0.799550977	-0.357611318	1	0.938	1	ESYT1	A-PEP.CHRNA7/SLC18A3_Lower Thoracic_vs_Lumbar
0.799554744	-0.679378103	0.706	0.656	1	ZNF574	A-PEP.CHRNA7/SLC18A3_Lower Thoracic_vs_Lumbar
0.799599448	-0.198928112	0.882	0.812	1	DNAJC4	A-PEP.CHRNA7/SLC18A3_Lower Thoracic_vs_Lumbar
0.799651692	-0.316488355	0.882	0.875	1	TMTC3	A-PEP.CHRNA7/SLC18A3_Lower Thoracic_vs_Lumbar
0.799662635	-0.287232354	0.647	0.656	1	PXYLP1	A-PEP.CHRNA7/SLC18A3_Lower Thoracic_vs_Lumbar
0.799682741	-0.243312657	0.647	0.688	1	MAOA	A-PEP.CHRNA7/SLC18A3_Lower Thoracic_vs_Lumbar
0.799684466	0.056927068	0.118	0.125	1	AC093323.1	A-PEP.CHRNA7/SLC18A3_Lower Thoracic_vs_Lumbar
0.79970113	-0.537656786	0.765	0.688	1	KCNK4	A-PEP.CHRNA7/SLC18A3_Lower Thoracic_vs_Lumbar
0.799738647	-0.209946848	0.882	0.875	1	ADH5	A-PEP.CHRNA7/SLC18A3_Lower Thoracic_vs_Lumbar
0.799773505	-1.000452279	0.824	0.781	1	DGCR6L	A-PEP.CHRNA7/SLC18A3_Lower Thoracic_vs_Lumbar
0.799831346	0.449565182	0.412	0.25	1	OASL	A-PEP.CHRNA7/SLC18A3_Lower Thoracic_vs_Lumbar
0.799881001	0.001804497	0.294	0.25	1	SHROOM4	A-PEP.CHRNA7/SLC18A3_Lower Thoracic_vs_Lumbar
0.799892145	-0.812603	0.176	0.188	1	MESDC2	A-PEP.CHRNA7/SLC18A3_Lower Thoracic_vs_Lumbar
0.799918844	-0.278175824	0.882	0.781	1	ZFAND1	A-PEP.CHRNA7/SLC18A3_Lower Thoracic_vs_Lumbar
0.799925951	-0.476104606	1	0.812	1	HNRNPD	A-PEP.CHRNA7/SLC18A3_Lower Thoracic_vs_Lumbar
0.799939346	0.368216643	0.176	0.062	1	IFITM3P1	A-PEP.CHRNA7/SLC18A3_Lower Thoracic_vs_Lumbar
0.799982442	-0.225790998	0.824	0.781	1	PEX5	A-PEP.CHRNA7/SLC18A3_Lower Thoracic_vs_Lumbar
0.800113757	-0.747659489	0.824	0.719	1	TRAPPC11	A-PEP.CHRNA7/SLC18A3_Lower Thoracic_vs_Lumbar
0.800130394	-0.687375683	0.765	0.719	1	GSTZ1	A-PEP.CHRNA7/SLC18A3_Lower Thoracic_vs_Lumbar
0.800133237	-0.26246776	1	0.938	1	CHMP4B	A-PEP.CHRNA7/SLC18A3_Lower Thoracic_vs_Lumbar
0.800189956	-0.528035433	0.118	0.062	1	RCC2P7	A-PEP.CHRNA7/SLC18A3_Lower Thoracic_vs_Lumbar
0.800207318	0.12963528	0.471	0.531	1	NAB2	A-PEP.CHRNA7/SLC18A3_Lower Thoracic_vs_Lumbar
0.800217658	-0.083449779	0.765	0.75	1	REEP6	A-PEP.CHRNA7/SLC18A3_Lower Thoracic_vs_Lumbar
0.800315771	-0.074523786	0.588	0.688	1	GDPD3	A-PEP.CHRNA7/SLC18A3_Lower Thoracic_vs_Lumbar
0.800344963	-0.375248379	0.882	0.844	1	HDHD2	A-PEP.CHRNA7/SLC18A3_Lower Thoracic_vs_Lumbar
0.800583413	0.170518337	0.294	0.156	1	ZNF37BP	A-PEP.CHRNA7/SLC18A3_Lower Thoracic_vs_Lumbar
0.800650994	0.120342044	0.471	0.281	1	GSTM2	A-PEP.CHRNA7/SLC18A3_Lower Thoracic_vs_Lumbar
0.800689962	-1.510961919	0.412	0.406	1	BLTP3B	A-PEP.CHRNA7/SLC18A3_Lower Thoracic_vs_Lumbar
0.800842851	0.62713494	0.176	0.125	1	PDF	A-PEP.CHRNA7/SLC18A3_Lower Thoracic_vs_Lumbar
0.800860187	-0.411089724	0.941	0.844	1	GOLGA7B	A-PEP.CHRNA7/SLC18A3_Lower Thoracic_vs_Lumbar
0.801025294	0.147002412	0.118	0.062	1	RP3-380B8.4	A-PEP.CHRNA7/SLC18A3_Lower Thoracic_vs_Lumbar
0.80103936	0.175571565	0.176	0.094	1	OR52N4	A-PEP.CHRNA7/SLC18A3_Lower Thoracic_vs_Lumbar
0.801085608	-0.026062297	0.235	0.188	1	ZNF781	A-PEP.CHRNA7/SLC18A3_Lower Thoracic_vs_Lumbar
0.801174542	0.150696896	0.118	0.094	1	RP11-445N20.3	A-PEP.CHRNA7/SLC18A3_Lower Thoracic_vs_Lumbar
0.801187938	0.019452363	0.294	0.156	1	FGF12-AS2	A-PEP.CHRNA7/SLC18A3_Lower Thoracic_vs_Lumbar
0.801191391	-0.543142325	0.412	0.25	1	SCOC-AS1	A-PEP.CHRNA7/SLC18A3_Lower Thoracic_vs_Lumbar
0.80126851	0.147002412	0.118	0.062	1	RP11-182J1.3	A-PEP.CHRNA7/SLC18A3_Lower Thoracic_vs_Lumbar
0.801273008	0.623030542	0.294	0.031	1	CD2	A-PEP.CHRNA7/SLC18A3_Lower Thoracic_vs_Lumbar
0.801355298	0.48369386	0.176	0.094	1	OR2V1	A-PEP.CHRNA7/SLC18A3_Lower Thoracic_vs_Lumbar
0.801452499	-0.611349765	0.882	0.812	1	RNF123	A-PEP.CHRNA7/SLC18A3_Lower Thoracic_vs_Lumbar
0.801529895	0.212097441	0.118	0.062	1	MIR31HG	A-PEP.CHRNA7/SLC18A3_Lower Thoracic_vs_Lumbar
0.801546994	-0.350497247	0.647	0.719	1	ARL6IP4	A-PEP.CHRNA7/SLC18A3_Lower Thoracic_vs_Lumbar
0.801547462	0.065947073	0.294	0.188	1	OSER1-DT	A-PEP.CHRNA7/SLC18A3_Lower Thoracic_vs_Lumbar
0.80158037	0.569649445	0.353	0.281	1	GPR20	A-PEP.CHRNA7/SLC18A3_Lower Thoracic_vs_Lumbar
0.801804362	0.284505936	0.176	0.062	1	RPL7AP11	A-PEP.CHRNA7/SLC18A3_Lower Thoracic_vs_Lumbar
0.801878273	-0.49354874	0.941	0.781	1	SMARCA5	A-PEP.CHRNA7/SLC18A3_Lower Thoracic_vs_Lumbar
0.801900469	0.046722506	0.529	0.531	1	SDC4	A-PEP.CHRNA7/SLC18A3_Lower Thoracic_vs_Lumbar
0.801933635	0.234465254	0.353	0.25	1	MIR762HG	A-PEP.CHRNA7/SLC18A3_Lower Thoracic_vs_Lumbar
0.801942199	-0.490587019	0.353	0.156	1	DCTN6-DT	A-PEP.CHRNA7/SLC18A3_Lower Thoracic_vs_Lumbar
0.802075578	0.304854582	0.118	0	1	CHORDC1P1	A-PEP.CHRNA7/SLC18A3_Lower Thoracic_vs_Lumbar
0.802284918	0.050040682	0.471	0.531	1	CABLES2	A-PEP.CHRNA7/SLC18A3_Lower Thoracic_vs_Lumbar
0.802512284	0.365049363	0.176	0.062	1	RPSAP21	A-PEP.CHRNA7/SLC18A3_Lower Thoracic_vs_Lumbar
0.802534672	0.304854582	0.176	0	1	DYNLT3P2	A-PEP.CHRNA7/SLC18A3_Lower Thoracic_vs_Lumbar
0.802669519	0.284505936	0.471	0.219	1	KIAA1755	A-PEP.CHRNA7/SLC18A3_Lower Thoracic_vs_Lumbar
0.80267494	0.095401216	0.118	0.062	1	RP1-39G22.7	A-PEP.CHRNA7/SLC18A3_Lower Thoracic_vs_Lumbar
0.80273195	-0.517158419	1	0.938	1	MAPK8IP2	A-PEP.CHRNA7/SLC18A3_Lower Thoracic_vs_Lumbar
0.802749383	0.304854582	0.176	0	1	ICAM3	A-PEP.CHRNA7/SLC18A3_Lower Thoracic_vs_Lumbar
0.802788081	-0.582443975	0.765	0.781	1	GADD45G	A-PEP.CHRNA7/SLC18A3_Lower Thoracic_vs_Lumbar
0.80279629	0.04580369	0.529	0.531	1	ALDH8A1	A-PEP.CHRNA7/SLC18A3_Lower Thoracic_vs_Lumbar
0.80282491	-0.143254793	0.882	0.781	1	NAGA	A-PEP.CHRNA7/SLC18A3_Lower Thoracic_vs_Lumbar
0.802834267	-0.490654098	1	0.906	1	GLRX3	A-PEP.CHRNA7/SLC18A3_Lower Thoracic_vs_Lumbar
0.802895698	0.264838903	0.118	0.062	1	GUSBP18	A-PEP.CHRNA7/SLC18A3_Lower Thoracic_vs_Lumbar
0.803010189	-0.124937547	0.529	0.375	1	TCF15	A-PEP.CHRNA7/SLC18A3_Lower Thoracic_vs_Lumbar
0.803047202	-0.171063043	0.882	0.656	1	PMM2	A-PEP.CHRNA7/SLC18A3_Lower Thoracic_vs_Lumbar
0.803081957	0.032118775	0.412	0.25	1	EPHB4	A-PEP.CHRNA7/SLC18A3_Lower Thoracic_vs_Lumbar
0.803173394	0.497499659	0.118	0	1	SLC25A5P1	A-PEP.CHRNA7/SLC18A3_Lower Thoracic_vs_Lumbar
0.803257553	-0.242980419	0.471	0.406	1	C12orf73	A-PEP.CHRNA7/SLC18A3_Lower Thoracic_vs_Lumbar
0.803283465	-0.293913719	0.176	0.156	1	CTD-2012K14.8	A-PEP.CHRNA7/SLC18A3_Lower Thoracic_vs_Lumbar
0.803316321	0.355480655	0.176	0.25	1	FAM69B	A-PEP.CHRNA7/SLC18A3_Lower Thoracic_vs_Lumbar
0.803368933	-0.387292602	1	0.906	1	RAB3IP	A-PEP.CHRNA7/SLC18A3_Lower Thoracic_vs_Lumbar
0.803435239	0.556393349	0.176	0	1	RPL36P19	A-PEP.CHRNA7/SLC18A3_Lower Thoracic_vs_Lumbar
0.803475491	0.396772168	0.235	0.156	1	MRPS30-DT	A-PEP.CHRNA7/SLC18A3_Lower Thoracic_vs_Lumbar
0.803505569	0.486272404	0.353	0.156	1	TMEM215	A-PEP.CHRNA7/SLC18A3_Lower Thoracic_vs_Lumbar
0.803534949	-0.054295977	0.118	0.094	1	EFHD2-AS1	A-PEP.CHRNA7/SLC18A3_Lower Thoracic_vs_Lumbar
0.8035467	-0.471156212	1	0.844	1	PIGS	A-PEP.CHRNA7/SLC18A3_Lower Thoracic_vs_Lumbar
0.803565058	0.371968777	0.118	0	1	RN7SL757P	A-PEP.CHRNA7/SLC18A3_Lower Thoracic_vs_Lumbar
0.803574753	-0.462352277	0.882	0.719	1	RIC8A	A-PEP.CHRNA7/SLC18A3_Lower Thoracic_vs_Lumbar
0.803600571	0.291048782	0.118	0.094	1	PRDX2P1	A-PEP.CHRNA7/SLC18A3_Lower Thoracic_vs_Lumbar
0.803626853	-0.656973448	0.941	0.969	1	OTUB1	A-PEP.CHRNA7/SLC18A3_Lower Thoracic_vs_Lumbar
0.80365375	-0.371539663	0.882	0.812	1	MAGT1	A-PEP.CHRNA7/SLC18A3_Lower Thoracic_vs_Lumbar
0.803672172	0.056927068	0.118	0.094	1	AC004448.2	A-PEP.CHRNA7/SLC18A3_Lower Thoracic_vs_Lumbar
0.803784379	0.434489862	0.176	0.062	1	PPIAP19	A-PEP.CHRNA7/SLC18A3_Lower Thoracic_vs_Lumbar
0.80392669	-0.020348645	0.176	0.125	1	FAM41C	A-PEP.CHRNA7/SLC18A3_Lower Thoracic_vs_Lumbar
0.803950138	-0.618447721	0.647	0.562	1	MIA2	A-PEP.CHRNA7/SLC18A3_Lower Thoracic_vs_Lumbar
0.803964387	-0.296975374	0.941	0.719	1	PEX19	A-PEP.CHRNA7/SLC18A3_Lower Thoracic_vs_Lumbar
0.804052144	-0.073248982	0.471	0.438	1	ADORA2B	A-PEP.CHRNA7/SLC18A3_Lower Thoracic_vs_Lumbar
0.804071103	0.064540252	0.176	0.062	1	HIST1H3E	A-PEP.CHRNA7/SLC18A3_Lower Thoracic_vs_Lumbar
0.804174776	-0.291335175	0.294	0.156	1	ZNF542P	A-PEP.CHRNA7/SLC18A3_Lower Thoracic_vs_Lumbar
0.804213968	-0.236457185	0.765	0.594	1	MMAA	A-PEP.CHRNA7/SLC18A3_Lower Thoracic_vs_Lumbar
0.804267872	-0.394644351	0.235	0.156	1	UBE2Q2P1	A-PEP.CHRNA7/SLC18A3_Lower Thoracic_vs_Lumbar
0.804290946	-0.442109115	0.882	0.781	1	PACSIN2	A-PEP.CHRNA7/SLC18A3_Lower Thoracic_vs_Lumbar
0.804297413	-0.551409941	0.235	0.125	1	ZNF652-AS1	A-PEP.CHRNA7/SLC18A3_Lower Thoracic_vs_Lumbar
0.804304324	-0.584516664	0.941	0.938	1	FBXW11	A-PEP.CHRNA7/SLC18A3_Lower Thoracic_vs_Lumbar
0.804424413	0.032831392	0.118	0.156	1	CTD-3184A7.4	A-PEP.CHRNA7/SLC18A3_Lower Thoracic_vs_Lumbar
0.804434279	-0.068354018	0.294	0.156	1	GAPDHP40	A-PEP.CHRNA7/SLC18A3_Lower Thoracic_vs_Lumbar
0.804443809	-0.301058314	0.882	0.75	1	WDR12	A-PEP.CHRNA7/SLC18A3_Lower Thoracic_vs_Lumbar
0.804467814	-0.477029653	1	0.844	1	NDRG3	A-PEP.CHRNA7/SLC18A3_Lower Thoracic_vs_Lumbar
0.804578784	0.102508102	0.353	0.281	1	DEPRECATED-ENSG00000117748	A-PEP.CHRNA7/SLC18A3_Lower Thoracic_vs_Lumbar
0.804687637	0.497499659	0.118	0.031	1	SYNM-AS1	A-PEP.CHRNA7/SLC18A3_Lower Thoracic_vs_Lumbar
0.804749469	-0.35722311	0.176	0.281	1	PVRL1	A-PEP.CHRNA7/SLC18A3_Lower Thoracic_vs_Lumbar
0.804783751	-0.34044976	0.824	0.844	1	NDUFV2	A-PEP.CHRNA7/SLC18A3_Lower Thoracic_vs_Lumbar
0.804829285	0.24268576	0.176	0.094	1	LINC02803	A-PEP.CHRNA7/SLC18A3_Lower Thoracic_vs_Lumbar
0.804836604	0.056927068	0.176	0.094	1	FGF8	A-PEP.CHRNA7/SLC18A3_Lower Thoracic_vs_Lumbar
0.804861347	-0.328470941	0.353	0.281	1	ACKR3	A-PEP.CHRNA7/SLC18A3_Lower Thoracic_vs_Lumbar
0.804865541	-0.553547946	0.176	0.219	1	FLJ20021	A-PEP.CHRNA7/SLC18A3_Lower Thoracic_vs_Lumbar
0.804873459	-0.087462841	0.235	0.125	1	OR2W3	A-PEP.CHRNA7/SLC18A3_Lower Thoracic_vs_Lumbar
0.804889386	0.13492958	0.176	0.094	1	LINC01192	A-PEP.CHRNA7/SLC18A3_Lower Thoracic_vs_Lumbar
0.804916627	-0.335390355	0.765	0.656	1	ZNF276	A-PEP.CHRNA7/SLC18A3_Lower Thoracic_vs_Lumbar
0.804955847	-0.540832313	1	0.844	1	DNAJA4	A-PEP.CHRNA7/SLC18A3_Lower Thoracic_vs_Lumbar
0.804959767	-0.643242146	0.941	0.781	1	ZMYM3	A-PEP.CHRNA7/SLC18A3_Lower Thoracic_vs_Lumbar
0.805069401	-0.054295977	0.176	0.094	1	COX7A2P2	A-PEP.CHRNA7/SLC18A3_Lower Thoracic_vs_Lumbar
0.805076626	-0.180859378	0.647	0.688	1	CNPY4	A-PEP.CHRNA7/SLC18A3_Lower Thoracic_vs_Lumbar
0.805120263	0.043781692	0.176	0.062	1	ROCK1P1	A-PEP.CHRNA7/SLC18A3_Lower Thoracic_vs_Lumbar
0.805128786	0.462734241	0.118	0.156	1	CAMSAP1-DT	A-PEP.CHRNA7/SLC18A3_Lower Thoracic_vs_Lumbar
0.805223533	0.334177393	0.647	0.5	1	MROH6	A-PEP.CHRNA7/SLC18A3_Lower Thoracic_vs_Lumbar
0.805330398	0.547252695	0.353	0.312	1	KCNG1	A-PEP.CHRNA7/SLC18A3_Lower Thoracic_vs_Lumbar
0.80542786	0.62713494	0.118	0.125	1	COPS8P2	A-PEP.CHRNA7/SLC18A3_Lower Thoracic_vs_Lumbar
0.805496572	0.06884039	0.588	0.562	1	POLH	A-PEP.CHRNA7/SLC18A3_Lower Thoracic_vs_Lumbar
0.805497195	0.291048782	0.176	0.125	1	NDFIP1P1	A-PEP.CHRNA7/SLC18A3_Lower Thoracic_vs_Lumbar
0.805508033	0.240111817	0.235	0.125	1	PKD2L2-DT	A-PEP.CHRNA7/SLC18A3_Lower Thoracic_vs_Lumbar
0.805519146	0.561064788	0.235	0.094	1	RPS26P11	A-PEP.CHRNA7/SLC18A3_Lower Thoracic_vs_Lumbar
0.805554997	-0.007735649	0.294	0.156	1	CHASERR	A-PEP.CHRNA7/SLC18A3_Lower Thoracic_vs_Lumbar
0.805643451	-0.281635389	0.176	0.156	1	STIM2-AS1	A-PEP.CHRNA7/SLC18A3_Lower Thoracic_vs_Lumbar
0.805672956	0.139947655	0.176	0.062	1	PROX1-AS1	A-PEP.CHRNA7/SLC18A3_Lower Thoracic_vs_Lumbar
0.805737207	-0.333502963	0.941	0.875	1	NUFIP2	A-PEP.CHRNA7/SLC18A3_Lower Thoracic_vs_Lumbar
0.805740081	-0.121410173	0.118	0.188	1	ADM5	A-PEP.CHRNA7/SLC18A3_Lower Thoracic_vs_Lumbar
0.80576621	-0.878876219	0.235	0.219	1	GET4	A-PEP.CHRNA7/SLC18A3_Lower Thoracic_vs_Lumbar
0.805796083	-0.338083077	0.941	0.812	1	PIKFYVE	A-PEP.CHRNA7/SLC18A3_Lower Thoracic_vs_Lumbar
0.805876908	-0.558051693	0.941	0.875	1	SVBP	A-PEP.CHRNA7/SLC18A3_Lower Thoracic_vs_Lumbar
0.80592996	-0.307511322	0.471	0.375	1	POLR1H	A-PEP.CHRNA7/SLC18A3_Lower Thoracic_vs_Lumbar
0.805966984	0.382022442	0.235	0.094	1	GJB5	A-PEP.CHRNA7/SLC18A3_Lower Thoracic_vs_Lumbar
0.805974033	0.291048782	0.235	0.125	1	MTATP8P2	A-PEP.CHRNA7/SLC18A3_Lower Thoracic_vs_Lumbar
0.805975323	-0.225255222	0.353	0.406	1	DEPRECATED-ENSG00000079332	A-PEP.CHRNA7/SLC18A3_Lower Thoracic_vs_Lumbar
0.806040916	-0.155634344	0.235	0.156	1	RALGAPA1P1	A-PEP.CHRNA7/SLC18A3_Lower Thoracic_vs_Lumbar
0.806079565	-0.67589286	1	0.938	1	YIF1B	A-PEP.CHRNA7/SLC18A3_Lower Thoracic_vs_Lumbar
0.806122495	0.175571565	0.176	0.062	1	LINC01358	A-PEP.CHRNA7/SLC18A3_Lower Thoracic_vs_Lumbar
0.806181518	-0.354880804	0.765	0.719	1	HDAC6	A-PEP.CHRNA7/SLC18A3_Lower Thoracic_vs_Lumbar
0.806185478	-0.245004118	0.176	0.094	1	ZFHX2-AS1	A-PEP.CHRNA7/SLC18A3_Lower Thoracic_vs_Lumbar
0.80627623	0.064540252	0.059	0.125	1	TMEM196	A-PEP.CHRNA7/SLC18A3_Lower Thoracic_vs_Lumbar
0.806319513	-0.34171562	1	1	1	NPTN	A-PEP.CHRNA7/SLC18A3_Lower Thoracic_vs_Lumbar
0.806360153	0.215606226	0.588	0.625	1	ZNF563	A-PEP.CHRNA7/SLC18A3_Lower Thoracic_vs_Lumbar
0.806371368	0.153545258	0.176	0.062	1	RPL21P11	A-PEP.CHRNA7/SLC18A3_Lower Thoracic_vs_Lumbar
0.806607047	0.465078182	0.118	0.156	1	CYP2G1P	A-PEP.CHRNA7/SLC18A3_Lower Thoracic_vs_Lumbar
0.806664926	-0.288657115	0.882	0.781	1	ZBED1	A-PEP.CHRNA7/SLC18A3_Lower Thoracic_vs_Lumbar
0.806726893	-0.307661049	0.647	0.562	1	CYREN	A-PEP.CHRNA7/SLC18A3_Lower Thoracic_vs_Lumbar
0.80673712	-0.30427423	0.941	0.938	1	MECP2	A-PEP.CHRNA7/SLC18A3_Lower Thoracic_vs_Lumbar
0.806825029	-0.240065331	0.941	0.812	1	MRGPRE	A-PEP.CHRNA7/SLC18A3_Lower Thoracic_vs_Lumbar
0.806901036	0.086566559	0.176	0.188	1	DUOX2	A-PEP.CHRNA7/SLC18A3_Lower Thoracic_vs_Lumbar
0.806928864	-0.450486955	0.824	0.75	1	PHF11	A-PEP.CHRNA7/SLC18A3_Lower Thoracic_vs_Lumbar
0.806961638	-0.321757352	0.941	0.844	1	SRPRB	A-PEP.CHRNA7/SLC18A3_Lower Thoracic_vs_Lumbar
0.806962012	0.175571565	0.353	0.469	1	KCNJ18	A-PEP.CHRNA7/SLC18A3_Lower Thoracic_vs_Lumbar
0.806971981	-0.286791521	0.941	0.875	1	TNIP1	A-PEP.CHRNA7/SLC18A3_Lower Thoracic_vs_Lumbar
0.807032016	0.291048782	0.118	0.094	1	LINC02235	A-PEP.CHRNA7/SLC18A3_Lower Thoracic_vs_Lumbar
0.807154612	-0.598338374	0.294	0.562	1	6-Mar	A-PEP.CHRNA7/SLC18A3_Lower Thoracic_vs_Lumbar
0.807196991	0.641235137	0.118	0.062	1	CAPN10-DT	A-PEP.CHRNA7/SLC18A3_Lower Thoracic_vs_Lumbar
0.807207524	-0.424399602	1	0.812	1	RNF38	A-PEP.CHRNA7/SLC18A3_Lower Thoracic_vs_Lumbar
0.807225015	0.775033635	0.176	0.031	1	FMR1-AS1	A-PEP.CHRNA7/SLC18A3_Lower Thoracic_vs_Lumbar
0.807287725	-0.630225774	0.529	0.5	1	ALDOA	A-PEP.CHRNA7/SLC18A3_Lower Thoracic_vs_Lumbar
0.807390031	0.386468347	0.118	0.094	1	TFAP2C	A-PEP.CHRNA7/SLC18A3_Lower Thoracic_vs_Lumbar
0.807419592	-0.711953706	0.176	0.219	1	OBFC1	A-PEP.CHRNA7/SLC18A3_Lower Thoracic_vs_Lumbar
0.80747726	0.327574658	0.176	0.094	1	RNU7-195P	A-PEP.CHRNA7/SLC18A3_Lower Thoracic_vs_Lumbar
0.807486566	0.471964567	0.118	0.125	1	TNPO1P1	A-PEP.CHRNA7/SLC18A3_Lower Thoracic_vs_Lumbar
0.807536929	-0.134488176	0.588	0.562	1	PKN1	A-PEP.CHRNA7/SLC18A3_Lower Thoracic_vs_Lumbar
0.807557186	0.635003183	0.118	0.094	1	RPL38P5	A-PEP.CHRNA7/SLC18A3_Lower Thoracic_vs_Lumbar
0.807580424	-0.503322061	0.941	0.781	1	STOML2	A-PEP.CHRNA7/SLC18A3_Lower Thoracic_vs_Lumbar
0.807633074	0.391704995	0.118	0.031	1	KRT18P61	A-PEP.CHRNA7/SLC18A3_Lower Thoracic_vs_Lumbar
0.807692565	-0.197310022	0.647	0.594	1	CD83	A-PEP.CHRNA7/SLC18A3_Lower Thoracic_vs_Lumbar
0.807724688	-0.071695525	0.471	0.531	1	CHTF18	A-PEP.CHRNA7/SLC18A3_Lower Thoracic_vs_Lumbar
0.807755527	-1.211553189	0.471	0.375	1	COL17A1	A-PEP.CHRNA7/SLC18A3_Lower Thoracic_vs_Lumbar
0.807965772	-0.271852599	1	0.969	1	PMP22	A-PEP.CHRNA7/SLC18A3_Lower Thoracic_vs_Lumbar
0.808010887	-0.460323952	0.941	0.781	1	ASIC1	A-PEP.CHRNA7/SLC18A3_Lower Thoracic_vs_Lumbar
0.808029593	-0.153552032	0.294	0.156	1	FABP5P9	A-PEP.CHRNA7/SLC18A3_Lower Thoracic_vs_Lumbar
0.808160246	0.008114819	0.353	0.281	1	AQP4	A-PEP.CHRNA7/SLC18A3_Lower Thoracic_vs_Lumbar
0.808270489	-0.580061324	0.176	0.188	1	ATP5SL	A-PEP.CHRNA7/SLC18A3_Lower Thoracic_vs_Lumbar
0.808284006	0.371968777	0.294	0.344	1	DEPRECATED-ENSG00000011260	A-PEP.CHRNA7/SLC18A3_Lower Thoracic_vs_Lumbar
0.808323371	0.105182237	0.118	0.062	1	TMX2P1	A-PEP.CHRNA7/SLC18A3_Lower Thoracic_vs_Lumbar
0.808421796	-0.468066843	0.471	0.406	1	CACNG5	A-PEP.CHRNA7/SLC18A3_Lower Thoracic_vs_Lumbar
0.808661825	-0.4402519	0.294	0.469	1	C12orf10	A-PEP.CHRNA7/SLC18A3_Lower Thoracic_vs_Lumbar
0.808703208	0.600593152	0.412	0.219	1	VANGL2	A-PEP.CHRNA7/SLC18A3_Lower Thoracic_vs_Lumbar
0.808738791	-0.391923674	0.412	0.375	1	DEPRECATED-ENSG00000254986	A-PEP.CHRNA7/SLC18A3_Lower Thoracic_vs_Lumbar
0.808809866	-0.209141398	0.588	0.625	1	ZNF543	A-PEP.CHRNA7/SLC18A3_Lower Thoracic_vs_Lumbar
0.808818777	-0.445082643	0.941	0.75	1	TAB3	A-PEP.CHRNA7/SLC18A3_Lower Thoracic_vs_Lumbar
0.808860059	-0.024037461	0.706	0.625	1	ARL9	A-PEP.CHRNA7/SLC18A3_Lower Thoracic_vs_Lumbar
0.808890198	-0.526116259	0.941	0.844	1	RMDN1	A-PEP.CHRNA7/SLC18A3_Lower Thoracic_vs_Lumbar
0.80897832	-0.56254061	1	0.844	1	STX1A	A-PEP.CHRNA7/SLC18A3_Lower Thoracic_vs_Lumbar
0.80908786	-0.56037903	0.706	0.531	1	PLPBP	A-PEP.CHRNA7/SLC18A3_Lower Thoracic_vs_Lumbar
0.809120586	-0.236326227	0.118	0.031	1	OR2AG1	A-PEP.CHRNA7/SLC18A3_Lower Thoracic_vs_Lumbar
0.809135079	0.019452363	0.118	0.062	1	TMEM30BP1	A-PEP.CHRNA7/SLC18A3_Lower Thoracic_vs_Lumbar
0.809170627	0.03268819	0.529	0.375	1	UNKL	A-PEP.CHRNA7/SLC18A3_Lower Thoracic_vs_Lumbar
0.809288454	-0.098690097	0.529	0.5	1	ZNF852	A-PEP.CHRNA7/SLC18A3_Lower Thoracic_vs_Lumbar
0.80929722	-0.324165169	0.941	0.969	1	PLEKHB2	A-PEP.CHRNA7/SLC18A3_Lower Thoracic_vs_Lumbar
0.80930078	-0.412804446	0.647	0.531	1	NCBP2AS2	A-PEP.CHRNA7/SLC18A3_Lower Thoracic_vs_Lumbar
0.809350209	-1.013091816	0.529	0.5	1	RPL5	A-PEP.CHRNA7/SLC18A3_Lower Thoracic_vs_Lumbar
0.809352946	0.11417102	0.176	0.062	1	MTRNR2L7	A-PEP.CHRNA7/SLC18A3_Lower Thoracic_vs_Lumbar
0.809371876	-0.087462841	0.471	0.531	1	CHRAC1	A-PEP.CHRNA7/SLC18A3_Lower Thoracic_vs_Lumbar
0.809400056	-0.306656381	0.941	0.875	1	SREBF1	A-PEP.CHRNA7/SLC18A3_Lower Thoracic_vs_Lumbar
0.80941252	0.590609064	0.235	0.062	1	RPL7P18	A-PEP.CHRNA7/SLC18A3_Lower Thoracic_vs_Lumbar
0.809436853	-0.524789165	0.412	0.344	1	DEPRECATED-ENSG00000124831	A-PEP.CHRNA7/SLC18A3_Lower Thoracic_vs_Lumbar
0.809551608	0.62713494	0.118	0.094	1	AARSD1P1	A-PEP.CHRNA7/SLC18A3_Lower Thoracic_vs_Lumbar
0.809588491	-0.400053072	0.176	0.188	1	C21orf59	A-PEP.CHRNA7/SLC18A3_Lower Thoracic_vs_Lumbar
0.809610046	-0.698897553	0.882	0.75	1	PDCD11	A-PEP.CHRNA7/SLC18A3_Lower Thoracic_vs_Lumbar
0.809620623	0.436099115	0.118	0	1	SYCP1	A-PEP.CHRNA7/SLC18A3_Lower Thoracic_vs_Lumbar
0.809620623	0.436099115	0.118	0	1	RN7SL517P	A-PEP.CHRNA7/SLC18A3_Lower Thoracic_vs_Lumbar
0.809632505	-0.246160587	0.235	0.156	1	YWHAZP5	A-PEP.CHRNA7/SLC18A3_Lower Thoracic_vs_Lumbar
0.809654315	0.810657545	0.235	0.125	1	CAVIN2-AS1	A-PEP.CHRNA7/SLC18A3_Lower Thoracic_vs_Lumbar
0.80966018	-0.511064977	0.941	0.938	1	C1orf216	A-PEP.CHRNA7/SLC18A3_Lower Thoracic_vs_Lumbar
0.809660563	-0.466504721	1	0.875	1	TCTA	A-PEP.CHRNA7/SLC18A3_Lower Thoracic_vs_Lumbar
0.809764992	-0.831211616	0.941	0.906	1	MMAB	A-PEP.CHRNA7/SLC18A3_Lower Thoracic_vs_Lumbar
0.809800133	-0.387023123	0.706	0.656	1	DHRS4L2	A-PEP.CHRNA7/SLC18A3_Lower Thoracic_vs_Lumbar
0.809806698	0.63242924	0.118	0.062	1	CZIB-DT	A-PEP.CHRNA7/SLC18A3_Lower Thoracic_vs_Lumbar
0.809848779	-0.257719687	0.824	0.812	1	PTDSS2	A-PEP.CHRNA7/SLC18A3_Lower Thoracic_vs_Lumbar
0.809957897	-0.979196696	0.941	0.875	1	HBA2	A-PEP.CHRNA7/SLC18A3_Lower Thoracic_vs_Lumbar
0.809967861	-0.427577221	1	0.812	1	HNRNPL	A-PEP.CHRNA7/SLC18A3_Lower Thoracic_vs_Lumbar
0.810060666	-0.180047915	0.706	0.719	1	CRADD	A-PEP.CHRNA7/SLC18A3_Lower Thoracic_vs_Lumbar
0.810148823	-0.124937547	0.471	0.375	1	HAPLN3	A-PEP.CHRNA7/SLC18A3_Lower Thoracic_vs_Lumbar
0.810298789	-0.248541714	0.588	0.781	1	RELA	A-PEP.CHRNA7/SLC18A3_Lower Thoracic_vs_Lumbar
0.810320151	0.238765391	0.353	0.312	1	TP73-AS1	A-PEP.CHRNA7/SLC18A3_Lower Thoracic_vs_Lumbar
0.810348747	0.585726842	0.353	0.312	1	PRR34-AS1	A-PEP.CHRNA7/SLC18A3_Lower Thoracic_vs_Lumbar
0.810415058	-0.361962434	0.824	0.781	1	NR2F2	A-PEP.CHRNA7/SLC18A3_Lower Thoracic_vs_Lumbar
0.810511752	0.374880373	0.118	0.094	1	PLAC4	A-PEP.CHRNA7/SLC18A3_Lower Thoracic_vs_Lumbar
0.810573835	-0.111114109	0.471	0.625	1	USP2	A-PEP.CHRNA7/SLC18A3_Lower Thoracic_vs_Lumbar
0.810607318	-0.577684852	0.706	0.688	1	GEMIN6	A-PEP.CHRNA7/SLC18A3_Lower Thoracic_vs_Lumbar
0.810623916	-0.593960677	0.941	0.875	1	MTMR4	A-PEP.CHRNA7/SLC18A3_Lower Thoracic_vs_Lumbar
0.810773685	-0.365998341	0.588	0.625	1	C17orf49	A-PEP.CHRNA7/SLC18A3_Lower Thoracic_vs_Lumbar
0.810797914	0.52259064	0.176	0.062	1	GAPDHP71	A-PEP.CHRNA7/SLC18A3_Lower Thoracic_vs_Lumbar
0.81083989	0.001168458	0.706	0.625	1	CHADL	A-PEP.CHRNA7/SLC18A3_Lower Thoracic_vs_Lumbar
0.810867973	0.306816098	0.176	0.094	1	TUBAP6	A-PEP.CHRNA7/SLC18A3_Lower Thoracic_vs_Lumbar
0.810927671	-0.119884319	0.118	0.156	1	RP11-389G6.3	A-PEP.CHRNA7/SLC18A3_Lower Thoracic_vs_Lumbar
0.810959642	0.301102447	0.176	0.125	1	PINX1.1	A-PEP.CHRNA7/SLC18A3_Lower Thoracic_vs_Lumbar
0.81102974	-0.119884319	0.059	0.125	1	MACROD2-AS1	A-PEP.CHRNA7/SLC18A3_Lower Thoracic_vs_Lumbar
0.811040835	-0.728625481	0.765	0.656	1	DNAJC28	A-PEP.CHRNA7/SLC18A3_Lower Thoracic_vs_Lumbar
0.81106079	0.249572146	0.235	0.094	1	WASIR2	A-PEP.CHRNA7/SLC18A3_Lower Thoracic_vs_Lumbar
0.811089942	-0.168382837	0.118	0.156	1	FAM92A	A-PEP.CHRNA7/SLC18A3_Lower Thoracic_vs_Lumbar
0.811175657	0.162515412	0.235	0.094	1	FTH1P11	A-PEP.CHRNA7/SLC18A3_Lower Thoracic_vs_Lumbar
0.811208255	0.080852907	0.529	0.531	1	MAPK4	A-PEP.CHRNA7/SLC18A3_Lower Thoracic_vs_Lumbar
0.811209474	-0.964404445	0.765	0.5	1	S100A3	A-PEP.CHRNA7/SLC18A3_Lower Thoracic_vs_Lumbar
0.811228272	-0.41267352	0.824	0.75	1	DOHH	A-PEP.CHRNA7/SLC18A3_Lower Thoracic_vs_Lumbar
0.811295077	-0.524845436	1	0.844	1	PTPRU	A-PEP.CHRNA7/SLC18A3_Lower Thoracic_vs_Lumbar
0.811353485	0.357948307	0.294	0.281	1	AOX1	A-PEP.CHRNA7/SLC18A3_Lower Thoracic_vs_Lumbar
0.81137149	-0.183678157	0.588	0.594	1	KIAA0895L	A-PEP.CHRNA7/SLC18A3_Lower Thoracic_vs_Lumbar
0.811375263	-0.398461376	0.176	0.281	1	MYEOV2	A-PEP.CHRNA7/SLC18A3_Lower Thoracic_vs_Lumbar
0.811423997	-0.264340603	0.059	0.156	1	KCNJ15	A-PEP.CHRNA7/SLC18A3_Lower Thoracic_vs_Lumbar
0.811425346	0.27099113	0.118	0.094	1	TAC4	A-PEP.CHRNA7/SLC18A3_Lower Thoracic_vs_Lumbar
0.811443788	-0.541500772	1	0.812	1	CACNB1	A-PEP.CHRNA7/SLC18A3_Lower Thoracic_vs_Lumbar
0.811475522	0.391704995	0.118	0.031	1	LINP1	A-PEP.CHRNA7/SLC18A3_Lower Thoracic_vs_Lumbar
0.811504619	-0.421852719	0.824	0.781	1	EIF4A3	A-PEP.CHRNA7/SLC18A3_Lower Thoracic_vs_Lumbar
0.81152977	0.167109986	0.235	0.156	1	CCNY-AS1	A-PEP.CHRNA7/SLC18A3_Lower Thoracic_vs_Lumbar
0.811590129	-0.071343176	0.235	0.125	1	FER1L4	A-PEP.CHRNA7/SLC18A3_Lower Thoracic_vs_Lumbar
0.81163622	0.891163508	0.235	0.156	1	LETR1	A-PEP.CHRNA7/SLC18A3_Lower Thoracic_vs_Lumbar
0.811666663	-0.778134783	0.529	0.562	1	TMEM39A	A-PEP.CHRNA7/SLC18A3_Lower Thoracic_vs_Lumbar
0.811878948	-0.298966946	0.294	0.219	1	DEPRECATED-ENSG00000186522	A-PEP.CHRNA7/SLC18A3_Lower Thoracic_vs_Lumbar
0.811961353	0.371968777	0.176	0	1	TUBAP15	A-PEP.CHRNA7/SLC18A3_Lower Thoracic_vs_Lumbar
0.811984042	-0.593989356	0.824	0.781	1	SLC25A44	A-PEP.CHRNA7/SLC18A3_Lower Thoracic_vs_Lumbar
0.812065726	0.306816098	0.118	0.031	1	LRRC3B-AS1	A-PEP.CHRNA7/SLC18A3_Lower Thoracic_vs_Lumbar
0.812092629	-0.151593179	0.235	0.25	1	GRIK1-AS1	A-PEP.CHRNA7/SLC18A3_Lower Thoracic_vs_Lumbar
0.812179843	-0.399921736	0.941	0.781	1	SERP1	A-PEP.CHRNA7/SLC18A3_Lower Thoracic_vs_Lumbar
0.812201211	0.164075926	0.176	0.125	1	FTH1P3	A-PEP.CHRNA7/SLC18A3_Lower Thoracic_vs_Lumbar
0.812238977	0.306816098	0.176	0.062	1	ARLNC1	A-PEP.CHRNA7/SLC18A3_Lower Thoracic_vs_Lumbar
0.812341938	0.599379273	0.235	0.125	1	RAB41	A-PEP.CHRNA7/SLC18A3_Lower Thoracic_vs_Lumbar
0.812344298	-0.852232266	0.882	0.812	1	TMEM70	A-PEP.CHRNA7/SLC18A3_Lower Thoracic_vs_Lumbar
0.812395224	-0.556432893	1	0.844	1	CCT6A	A-PEP.CHRNA7/SLC18A3_Lower Thoracic_vs_Lumbar
0.812396253	-0.740522858	0.176	0.312	1	ATP5G2	A-PEP.CHRNA7/SLC18A3_Lower Thoracic_vs_Lumbar
0.812480614	0.202043776	0.176	0.094	1	HHLA1	A-PEP.CHRNA7/SLC18A3_Lower Thoracic_vs_Lumbar
0.812555241	-0.087462841	0.588	0.531	1	PLXDC1	A-PEP.CHRNA7/SLC18A3_Lower Thoracic_vs_Lumbar
0.81257971	-0.282059705	0.765	0.688	1	MLXIP	A-PEP.CHRNA7/SLC18A3_Lower Thoracic_vs_Lumbar
0.812584676	-0.447659527	1	0.938	1	FKBP1B	A-PEP.CHRNA7/SLC18A3_Lower Thoracic_vs_Lumbar
0.81264025	0.254818316	0.588	0.562	1	MXRA8	A-PEP.CHRNA7/SLC18A3_Lower Thoracic_vs_Lumbar
0.812691393	0.202043776	0.235	0.062	1	NT5C3AP1	A-PEP.CHRNA7/SLC18A3_Lower Thoracic_vs_Lumbar
0.812756596	0.450633054	0.471	0.438	1	PABPC1L2B	A-PEP.CHRNA7/SLC18A3_Lower Thoracic_vs_Lumbar
0.812772355	0.278665058	0.176	0.125	1	RPL35P1	A-PEP.CHRNA7/SLC18A3_Lower Thoracic_vs_Lumbar
0.812834578	-0.168382837	0.176	0.156	1	RP11-147L13.11	A-PEP.CHRNA7/SLC18A3_Lower Thoracic_vs_Lumbar
0.812874772	-0.317330383	0.235	0.156	1	GBAP1	A-PEP.CHRNA7/SLC18A3_Lower Thoracic_vs_Lumbar
0.812906309	-0.477260272	0.882	0.75	1	ANAPC16	A-PEP.CHRNA7/SLC18A3_Lower Thoracic_vs_Lumbar
0.812943586	-0.018750091	0.529	0.344	1	C19orf73	A-PEP.CHRNA7/SLC18A3_Lower Thoracic_vs_Lumbar
0.812964659	-0.526042658	0.941	0.875	1	CENPT	A-PEP.CHRNA7/SLC18A3_Lower Thoracic_vs_Lumbar
0.812995456	-0.115477217	0.235	0.156	1	FLVCR1-DT	A-PEP.CHRNA7/SLC18A3_Lower Thoracic_vs_Lumbar
0.813058535	0.11417102	0.118	0.094	1	RP5-894A10.2	A-PEP.CHRNA7/SLC18A3_Lower Thoracic_vs_Lumbar
0.813161082	-0.724622354	1	0.875	1	YKT6	A-PEP.CHRNA7/SLC18A3_Lower Thoracic_vs_Lumbar
0.813231818	-0.382297275	0.824	0.625	1	PDK1	A-PEP.CHRNA7/SLC18A3_Lower Thoracic_vs_Lumbar
0.813232318	0.050040682	0.118	0.156	1	CHST9	A-PEP.CHRNA7/SLC18A3_Lower Thoracic_vs_Lumbar
0.81325361	-0.341468281	0.824	0.875	1	ADCY3	A-PEP.CHRNA7/SLC18A3_Lower Thoracic_vs_Lumbar
0.813341965	-0.143316076	0.235	0.125	1	RPL13P5	A-PEP.CHRNA7/SLC18A3_Lower Thoracic_vs_Lumbar
0.813425074	-0.692121143	0.882	0.719	1	MACROD1	A-PEP.CHRNA7/SLC18A3_Lower Thoracic_vs_Lumbar
0.813486903	-0.384745567	0.941	0.844	1	APLP1	A-PEP.CHRNA7/SLC18A3_Lower Thoracic_vs_Lumbar
0.813533125	0.064540252	0.176	0.188	1	LINC01344	A-PEP.CHRNA7/SLC18A3_Lower Thoracic_vs_Lumbar
0.813533451	0.487231324	0.118	0.125	1	UBE2Q2P2	A-PEP.CHRNA7/SLC18A3_Lower Thoracic_vs_Lumbar
0.81355587	-0.087462841	0.706	0.656	1	ENPP1	A-PEP.CHRNA7/SLC18A3_Lower Thoracic_vs_Lumbar
0.813749482	0.056927068	0.118	0.094	1	MARCHF11-DT	A-PEP.CHRNA7/SLC18A3_Lower Thoracic_vs_Lumbar
0.813749621	-0.616833016	0.824	0.812	1	BRAT1	A-PEP.CHRNA7/SLC18A3_Lower Thoracic_vs_Lumbar
0.813790018	0.285995554	0.176	0.281	1	RP11-172H24.4	A-PEP.CHRNA7/SLC18A3_Lower Thoracic_vs_Lumbar
0.813806198	-0.417028591	1	0.875	1	ABR	A-PEP.CHRNA7/SLC18A3_Lower Thoracic_vs_Lumbar
0.813860718	0.327574658	0.176	0.125	1	LINC01574	A-PEP.CHRNA7/SLC18A3_Lower Thoracic_vs_Lumbar
0.813952762	0.561064788	0.176	0.062	1	IBA57-DT	A-PEP.CHRNA7/SLC18A3_Lower Thoracic_vs_Lumbar
0.814018641	0.590609064	0.176	0.094	1	SELE	A-PEP.CHRNA7/SLC18A3_Lower Thoracic_vs_Lumbar
0.81409849	-0.49554758	0.118	0.312	1	GIMAP6	A-PEP.CHRNA7/SLC18A3_Lower Thoracic_vs_Lumbar
0.814119313	-0.419676702	0.882	0.844	1	TRAPPC13	A-PEP.CHRNA7/SLC18A3_Lower Thoracic_vs_Lumbar
0.814126135	-0.423446531	0.706	0.594	1	ACCS	A-PEP.CHRNA7/SLC18A3_Lower Thoracic_vs_Lumbar
0.814141819	-0.557746738	0.765	0.75	1	KDM7A	A-PEP.CHRNA7/SLC18A3_Lower Thoracic_vs_Lumbar
0.814142061	-0.30675392	0.941	0.938	1	LMBRD2	A-PEP.CHRNA7/SLC18A3_Lower Thoracic_vs_Lumbar
0.814232007	-0.600046507	1	0.781	1	RNF149	A-PEP.CHRNA7/SLC18A3_Lower Thoracic_vs_Lumbar
0.814251188	-0.570206693	0.412	0.406	1	DEPRECATED-ENSG00000185658	A-PEP.CHRNA7/SLC18A3_Lower Thoracic_vs_Lumbar
0.81426097	-0.130236865	0.588	0.531	1	TMPPE	A-PEP.CHRNA7/SLC18A3_Lower Thoracic_vs_Lumbar
0.814305686	0.056927068	0.118	0.094	1	RP11-932O9.8	A-PEP.CHRNA7/SLC18A3_Lower Thoracic_vs_Lumbar
0.814311758	-0.263312677	0.176	0.094	1	RP5-827C21.4	A-PEP.CHRNA7/SLC18A3_Lower Thoracic_vs_Lumbar
0.814350805	0.635003183	0.176	0.094	1	GTF2I-AS1	A-PEP.CHRNA7/SLC18A3_Lower Thoracic_vs_Lumbar
0.814365442	0.039542435	0.353	0.5	1	NRGN	A-PEP.CHRNA7/SLC18A3_Lower Thoracic_vs_Lumbar
0.814465723	-0.627196088	1	0.812	1	DUSP1	A-PEP.CHRNA7/SLC18A3_Lower Thoracic_vs_Lumbar
0.814467593	0.312144617	0.176	0.094	1	CACNG2-DT	A-PEP.CHRNA7/SLC18A3_Lower Thoracic_vs_Lumbar
0.814525351	0.306816098	0.294	0.062	1	RPS2P7	A-PEP.CHRNA7/SLC18A3_Lower Thoracic_vs_Lumbar
0.814556711	-0.008028374	0.118	0.156	1	C5orf17	A-PEP.CHRNA7/SLC18A3_Lower Thoracic_vs_Lumbar
0.814591295	-0.458150248	0.647	0.625	1	EED	A-PEP.CHRNA7/SLC18A3_Lower Thoracic_vs_Lumbar
0.814613412	-0.021574906	0.824	0.781	1	XIAP	A-PEP.CHRNA7/SLC18A3_Lower Thoracic_vs_Lumbar
0.814827501	0.275107238	0.176	0.094	1	TMEM44-AS2	A-PEP.CHRNA7/SLC18A3_Lower Thoracic_vs_Lumbar
0.814895252	0.525514036	0.118	0.219	1	NFE2	A-PEP.CHRNA7/SLC18A3_Lower Thoracic_vs_Lumbar
0.81491733	-0.973728797	0.529	0.5	1	RPL13	A-PEP.CHRNA7/SLC18A3_Lower Thoracic_vs_Lumbar
0.814948847	-0.413385312	1	0.875	1	SEC61A1	A-PEP.CHRNA7/SLC18A3_Lower Thoracic_vs_Lumbar
0.814957813	-0.71076202	0.941	0.844	1	USP35	A-PEP.CHRNA7/SLC18A3_Lower Thoracic_vs_Lumbar
0.815063216	0.212097441	0.235	0.25	1	SPATA31E1	A-PEP.CHRNA7/SLC18A3_Lower Thoracic_vs_Lumbar
0.815088255	-0.424141388	0.824	0.75	1	VPS37C	A-PEP.CHRNA7/SLC18A3_Lower Thoracic_vs_Lumbar
0.815111509	-0.308416644	0.882	0.875	1	TRIB2	A-PEP.CHRNA7/SLC18A3_Lower Thoracic_vs_Lumbar
0.815113601	0.468930507	0.235	0.062	1	GPR176-DT	A-PEP.CHRNA7/SLC18A3_Lower Thoracic_vs_Lumbar
0.815129248	0.737450452	0.118	0.062	1	ALDH7A1P1	A-PEP.CHRNA7/SLC18A3_Lower Thoracic_vs_Lumbar
0.815221661	-0.336070176	0.765	0.656	1	POLE3	A-PEP.CHRNA7/SLC18A3_Lower Thoracic_vs_Lumbar
0.815222979	-0.324105748	0.353	0.375	1	DEPRECATED-ENSG00000109536	A-PEP.CHRNA7/SLC18A3_Lower Thoracic_vs_Lumbar
0.815272802	-0.446415771	0.882	0.844	1	TRAPPC3	A-PEP.CHRNA7/SLC18A3_Lower Thoracic_vs_Lumbar
0.815284987	-0.407790017	0.882	0.844	1	NFS1	A-PEP.CHRNA7/SLC18A3_Lower Thoracic_vs_Lumbar
0.815441414	0.504072313	0.294	0.156	1	SMPD4BP	A-PEP.CHRNA7/SLC18A3_Lower Thoracic_vs_Lumbar
0.815463744	-0.239110547	0.706	0.688	1	NARS2	A-PEP.CHRNA7/SLC18A3_Lower Thoracic_vs_Lumbar
0.815552112	0.359996136	0.412	0.219	1	ITM2A	A-PEP.CHRNA7/SLC18A3_Lower Thoracic_vs_Lumbar
0.815566801	-0.075390009	0.353	0.406	1	CASC15	A-PEP.CHRNA7/SLC18A3_Lower Thoracic_vs_Lumbar
0.815621404	-0.082479434	0.941	0.844	1	WSB1	A-PEP.CHRNA7/SLC18A3_Lower Thoracic_vs_Lumbar
0.815673018	-0.490818535	0.118	0.188	1	AC073111.4	A-PEP.CHRNA7/SLC18A3_Lower Thoracic_vs_Lumbar
0.815703977	0.346939983	0.176	0.094	1	TMEM14B-DT	A-PEP.CHRNA7/SLC18A3_Lower Thoracic_vs_Lumbar
0.815715872	-0.408753844	0.882	0.75	1	C12orf4	A-PEP.CHRNA7/SLC18A3_Lower Thoracic_vs_Lumbar
0.815761323	-0.361176946	0.882	0.719	1	BTBD6	A-PEP.CHRNA7/SLC18A3_Lower Thoracic_vs_Lumbar
0.815763694	0.124041264	0.176	0.062	1	MAFTRR	A-PEP.CHRNA7/SLC18A3_Lower Thoracic_vs_Lumbar
0.815829222	-0.302165997	0.765	0.812	1	RBM43	A-PEP.CHRNA7/SLC18A3_Lower Thoracic_vs_Lumbar
0.815891048	-1.07034882	0.176	0.219	1	KIAA1033	A-PEP.CHRNA7/SLC18A3_Lower Thoracic_vs_Lumbar
0.815920162	0.468930507	0.235	0.031	1	PPIAP23	A-PEP.CHRNA7/SLC18A3_Lower Thoracic_vs_Lumbar
0.815953565	-1.093330602	1	0.844	1	SLC25A1	A-PEP.CHRNA7/SLC18A3_Lower Thoracic_vs_Lumbar
0.815990626	-0.300517398	0.941	0.844	1	PLA2G15	A-PEP.CHRNA7/SLC18A3_Lower Thoracic_vs_Lumbar
0.816004098	0.549967079	0.176	0.094	1	RGS18	A-PEP.CHRNA7/SLC18A3_Lower Thoracic_vs_Lumbar
0.81600962	-0.460276952	1	0.875	1	TMEM63C	A-PEP.CHRNA7/SLC18A3_Lower Thoracic_vs_Lumbar
0.816034366	-0.501667135	0.706	0.562	1	SPINDOC	A-PEP.CHRNA7/SLC18A3_Lower Thoracic_vs_Lumbar
0.81608808	-0.435719998	0.941	0.875	1	TMEM50A	A-PEP.CHRNA7/SLC18A3_Lower Thoracic_vs_Lumbar
0.816138662	0.378200731	0.176	0.125	1	TRIM36-IT1	A-PEP.CHRNA7/SLC18A3_Lower Thoracic_vs_Lumbar
0.816143911	0.11417102	0.176	0.125	1	CDC37L1-AS1	A-PEP.CHRNA7/SLC18A3_Lower Thoracic_vs_Lumbar
0.816235551	-0.341219433	0.235	0.062	1	DPY19L1P1	A-PEP.CHRNA7/SLC18A3_Lower Thoracic_vs_Lumbar
0.816264011	0.165303229	0.176	0.125	1	RPL35P5	A-PEP.CHRNA7/SLC18A3_Lower Thoracic_vs_Lumbar
0.816268738	-0.184448457	0.176	0.25	1	USMG5	A-PEP.CHRNA7/SLC18A3_Lower Thoracic_vs_Lumbar
0.816289393	-0.384133626	0.882	0.812	1	DNAJC11	A-PEP.CHRNA7/SLC18A3_Lower Thoracic_vs_Lumbar
0.816290758	-0.70618203	0.941	0.688	1	LYPLA2	A-PEP.CHRNA7/SLC18A3_Lower Thoracic_vs_Lumbar
0.816310158	-0.355604138	0.706	0.719	1	PLPP6	A-PEP.CHRNA7/SLC18A3_Lower Thoracic_vs_Lumbar
0.816385708	-0.024269015	0.588	0.562	1	PCDHB4	A-PEP.CHRNA7/SLC18A3_Lower Thoracic_vs_Lumbar
0.816401628	0.105182237	0.118	0.062	1	RP11-395B7.4	A-PEP.CHRNA7/SLC18A3_Lower Thoracic_vs_Lumbar
0.816431015	-0.403367149	0.824	0.75	1	SLC6A17	A-PEP.CHRNA7/SLC18A3_Lower Thoracic_vs_Lumbar
0.816450334	-0.381148043	0.647	0.625	1	RIOX2	A-PEP.CHRNA7/SLC18A3_Lower Thoracic_vs_Lumbar
0.816522925	-0.194378045	0.588	0.625	1	WDR53	A-PEP.CHRNA7/SLC18A3_Lower Thoracic_vs_Lumbar
0.816528599	-0.233068163	0.882	0.656	1	IRF2BP1	A-PEP.CHRNA7/SLC18A3_Lower Thoracic_vs_Lumbar
0.816699057	-0.52741291	0.529	0.406	1	INKA2	A-PEP.CHRNA7/SLC18A3_Lower Thoracic_vs_Lumbar
0.816723835	-0.561674137	0.588	0.562	1	FHIP2B	A-PEP.CHRNA7/SLC18A3_Lower Thoracic_vs_Lumbar
0.816727543	-0.253821228	0.529	0.688	1	PHB	A-PEP.CHRNA7/SLC18A3_Lower Thoracic_vs_Lumbar
0.816766186	0.419497147	0.412	0.094	1	MYL7	A-PEP.CHRNA7/SLC18A3_Lower Thoracic_vs_Lumbar
0.816881078	-0.400485383	0.294	0.156	1	ANXA2P2	A-PEP.CHRNA7/SLC18A3_Lower Thoracic_vs_Lumbar
0.816919495	0.497499659	0.118	0.062	1	FBXW11P1	A-PEP.CHRNA7/SLC18A3_Lower Thoracic_vs_Lumbar
0.817006114	-0.284845838	0.765	0.656	1	NIPSNAP2	A-PEP.CHRNA7/SLC18A3_Lower Thoracic_vs_Lumbar
0.817070279	-0.341366235	0.765	0.625	1	IER2	A-PEP.CHRNA7/SLC18A3_Lower Thoracic_vs_Lumbar
0.817071155	-0.522448276	0.941	0.875	1	AZI2	A-PEP.CHRNA7/SLC18A3_Lower Thoracic_vs_Lumbar
0.81715645	-0.352842993	0.882	0.844	1	AMPD2	A-PEP.CHRNA7/SLC18A3_Lower Thoracic_vs_Lumbar
0.817210793	-0.390216267	0.941	0.844	1	AGPAT1	A-PEP.CHRNA7/SLC18A3_Lower Thoracic_vs_Lumbar
0.817269254	-0.307702307	0.882	0.719	1	SPNS2	A-PEP.CHRNA7/SLC18A3_Lower Thoracic_vs_Lumbar
0.817300116	-0.557408682	0.765	0.781	1	YJEFN3	A-PEP.CHRNA7/SLC18A3_Lower Thoracic_vs_Lumbar
0.817459939	0.272079545	0.118	0.094	1	LINC02236	A-PEP.CHRNA7/SLC18A3_Lower Thoracic_vs_Lumbar
0.817499514	-0.517507754	0.765	0.656	1	RIPOR1	A-PEP.CHRNA7/SLC18A3_Lower Thoracic_vs_Lumbar
0.817503822	-0.518568709	0.941	0.844	1	UROD	A-PEP.CHRNA7/SLC18A3_Lower Thoracic_vs_Lumbar
0.817575	0.609974389	0.176	0.156	1	SRL	A-PEP.CHRNA7/SLC18A3_Lower Thoracic_vs_Lumbar
0.817638939	-0.487507626	0.647	0.531	1	SP110	A-PEP.CHRNA7/SLC18A3_Lower Thoracic_vs_Lumbar
0.817649748	0.266174113	0.118	0.125	1	GNG12-AS1	A-PEP.CHRNA7/SLC18A3_Lower Thoracic_vs_Lumbar
0.817842188	0.386468347	0.118	0.062	1	BSG-AS1	A-PEP.CHRNA7/SLC18A3_Lower Thoracic_vs_Lumbar
0.818002417	-0.440042231	1	0.938	1	ACACA	A-PEP.CHRNA7/SLC18A3_Lower Thoracic_vs_Lumbar
0.818005207	-0.060878056	0.824	0.688	1	MANBA	A-PEP.CHRNA7/SLC18A3_Lower Thoracic_vs_Lumbar
0.818086885	-0.206403914	0.529	0.594	1	ZNF154	A-PEP.CHRNA7/SLC18A3_Lower Thoracic_vs_Lumbar
0.818155628	-0.125936989	0.353	0.219	1	ADD3-AS1	A-PEP.CHRNA7/SLC18A3_Lower Thoracic_vs_Lumbar
0.818169858	-0.468494456	0.882	0.812	1	MED25	A-PEP.CHRNA7/SLC18A3_Lower Thoracic_vs_Lumbar
0.81817906	-0.518685108	1	0.938	1	HNRNPK	A-PEP.CHRNA7/SLC18A3_Lower Thoracic_vs_Lumbar
0.8181834	0.675497961	0.118	0.031	1	MTCO1P19	A-PEP.CHRNA7/SLC18A3_Lower Thoracic_vs_Lumbar
0.818233583	-0.024136906	0.706	0.625	1	FST	A-PEP.CHRNA7/SLC18A3_Lower Thoracic_vs_Lumbar
0.818457769	-0.533262594	0.882	0.781	1	DNTTIP1	A-PEP.CHRNA7/SLC18A3_Lower Thoracic_vs_Lumbar
0.818479567	-0.601621387	0.765	0.625	1	NECAB2	A-PEP.CHRNA7/SLC18A3_Lower Thoracic_vs_Lumbar
0.818647197	-0.42788728	0.176	0.219	1	FAM213B	A-PEP.CHRNA7/SLC18A3_Lower Thoracic_vs_Lumbar
0.818691605	0.642447995	0.353	0.188	1	TSPYL6	A-PEP.CHRNA7/SLC18A3_Lower Thoracic_vs_Lumbar
0.818847719	0.497499659	0.235	0	1	MIR504	A-PEP.CHRNA7/SLC18A3_Lower Thoracic_vs_Lumbar
0.818848527	-0.068847163	0.588	0.469	1	ITGA2	A-PEP.CHRNA7/SLC18A3_Lower Thoracic_vs_Lumbar
0.818885255	-0.132550731	0.588	0.562	1	PRIM1	A-PEP.CHRNA7/SLC18A3_Lower Thoracic_vs_Lumbar
0.818972885	-0.280974663	0.824	0.781	1	CSTF2T	A-PEP.CHRNA7/SLC18A3_Lower Thoracic_vs_Lumbar
0.818998947	-0.513684964	0.588	0.594	1	BICDL1	A-PEP.CHRNA7/SLC18A3_Lower Thoracic_vs_Lumbar
0.819006188	-0.309855263	0.706	0.688	1	DPH5	A-PEP.CHRNA7/SLC18A3_Lower Thoracic_vs_Lumbar
0.819063055	-0.704247445	1	0.906	1	RAB15	A-PEP.CHRNA7/SLC18A3_Lower Thoracic_vs_Lumbar
0.819089192	0.243575672	0.588	0.625	1	FZD8	A-PEP.CHRNA7/SLC18A3_Lower Thoracic_vs_Lumbar
0.819127152	-0.236326227	0.176	0.125	1	WASH4P	A-PEP.CHRNA7/SLC18A3_Lower Thoracic_vs_Lumbar
0.81918663	-0.603077907	1	0.938	1	MYCBP2	A-PEP.CHRNA7/SLC18A3_Lower Thoracic_vs_Lumbar
0.819214678	-0.303499768	0.529	0.469	1	CEP43	A-PEP.CHRNA7/SLC18A3_Lower Thoracic_vs_Lumbar
0.819216567	0.590609064	0.176	0.062	1	SHANK2-AS3	A-PEP.CHRNA7/SLC18A3_Lower Thoracic_vs_Lumbar
0.819218382	0.260460462	0.235	0.156	1	HNRNPCL1	A-PEP.CHRNA7/SLC18A3_Lower Thoracic_vs_Lumbar
0.819236946	-0.596037696	0.882	0.75	1	STAM2	A-PEP.CHRNA7/SLC18A3_Lower Thoracic_vs_Lumbar
0.81931222	0.584482961	0.176	0.156	1	ZNF710-AS1	A-PEP.CHRNA7/SLC18A3_Lower Thoracic_vs_Lumbar
0.819543146	-0.055543507	0.706	0.781	1	SCRN2	A-PEP.CHRNA7/SLC18A3_Lower Thoracic_vs_Lumbar
0.81960461	0.162515412	0.118	0.125	1	KIF25	A-PEP.CHRNA7/SLC18A3_Lower Thoracic_vs_Lumbar
0.81974259	-0.14635653	0.176	0.156	1	MHENCR	A-PEP.CHRNA7/SLC18A3_Lower Thoracic_vs_Lumbar
0.819776632	-0.34943292	0.765	0.719	1	CCDC43	A-PEP.CHRNA7/SLC18A3_Lower Thoracic_vs_Lumbar
0.820073561	-0.601036998	0.765	0.594	1	SEPTIN11	A-PEP.CHRNA7/SLC18A3_Lower Thoracic_vs_Lumbar
0.820100433	-0.322679303	0.529	0.406	1	CALCRL	A-PEP.CHRNA7/SLC18A3_Lower Thoracic_vs_Lumbar
0.820206655	-0.534921818	0.176	0.219	1	TMEM55A	A-PEP.CHRNA7/SLC18A3_Lower Thoracic_vs_Lumbar
0.820529922	-0.772827239	0.471	0.312	1	NFATC2	A-PEP.CHRNA7/SLC18A3_Lower Thoracic_vs_Lumbar
0.82056491	0.284505936	0.118	0.062	1	FABP5P2	A-PEP.CHRNA7/SLC18A3_Lower Thoracic_vs_Lumbar
0.820601824	-0.106828166	0.294	0.344	1	DEPRECATED-ENSG00000130021	A-PEP.CHRNA7/SLC18A3_Lower Thoracic_vs_Lumbar
0.820622224	-0.026062297	0.235	0.094	1	TOB1-AS1	A-PEP.CHRNA7/SLC18A3_Lower Thoracic_vs_Lumbar
0.820637829	-0.583721117	0.824	0.719	1	ZNF330	A-PEP.CHRNA7/SLC18A3_Lower Thoracic_vs_Lumbar
0.820658427	0.288046294	0.235	0.062	1	MTATP8P1	A-PEP.CHRNA7/SLC18A3_Lower Thoracic_vs_Lumbar
0.820669532	-0.292967822	0.647	0.5	1	TLCD5	A-PEP.CHRNA7/SLC18A3_Lower Thoracic_vs_Lumbar
0.820704599	-0.466472031	0.824	0.688	1	KDM3B	A-PEP.CHRNA7/SLC18A3_Lower Thoracic_vs_Lumbar
0.820706727	0.21739174	0.118	0.062	1	NUTM1	A-PEP.CHRNA7/SLC18A3_Lower Thoracic_vs_Lumbar
0.820726303	-0.274123138	0.765	0.719	1	ALKBH6	A-PEP.CHRNA7/SLC18A3_Lower Thoracic_vs_Lumbar
0.820802074	-0.087462841	0.118	0.062	1	RP11-344P13.6	A-PEP.CHRNA7/SLC18A3_Lower Thoracic_vs_Lumbar
0.820846259	-0.384079848	0.176	0.281	1	MINOS1	A-PEP.CHRNA7/SLC18A3_Lower Thoracic_vs_Lumbar
0.820885385	0.24268576	0.176	0.094	1	INSYN2B	A-PEP.CHRNA7/SLC18A3_Lower Thoracic_vs_Lumbar
0.820922826	-0.622862922	0.941	0.844	1	SEC22C	A-PEP.CHRNA7/SLC18A3_Lower Thoracic_vs_Lumbar
0.820937548	0.266174113	0.118	0.062	1	LINC00032	A-PEP.CHRNA7/SLC18A3_Lower Thoracic_vs_Lumbar
0.820964307	-0.667034602	0.941	0.75	1	DPAGT1	A-PEP.CHRNA7/SLC18A3_Lower Thoracic_vs_Lumbar
0.821025766	0.368216643	0.176	0.062	1	LINC02073	A-PEP.CHRNA7/SLC18A3_Lower Thoracic_vs_Lumbar
0.821207111	-0.549787704	0.882	0.719	1	FKBP15	A-PEP.CHRNA7/SLC18A3_Lower Thoracic_vs_Lumbar
0.821224072	0.523125467	0.412	0.312	1	NR2F1-AS1	A-PEP.CHRNA7/SLC18A3_Lower Thoracic_vs_Lumbar
0.821232434	-0.528556308	0.882	0.781	1	DGKA	A-PEP.CHRNA7/SLC18A3_Lower Thoracic_vs_Lumbar
0.821234546	-0.483218635	0.941	0.938	1	CAP1	A-PEP.CHRNA7/SLC18A3_Lower Thoracic_vs_Lumbar
0.8212836	-0.688192658	0.824	0.625	1	PROS1	A-PEP.CHRNA7/SLC18A3_Lower Thoracic_vs_Lumbar
0.821291351	-0.388405911	0.765	0.75	1	RTBDN	A-PEP.CHRNA7/SLC18A3_Lower Thoracic_vs_Lumbar
0.821364408	-0.366322214	0.647	0.531	1	SLC26A8	A-PEP.CHRNA7/SLC18A3_Lower Thoracic_vs_Lumbar
0.821437468	0.263444321	0.235	0.219	1	RASSF10	A-PEP.CHRNA7/SLC18A3_Lower Thoracic_vs_Lumbar
0.821535414	-0.340716226	0.882	0.781	1	ALG9	A-PEP.CHRNA7/SLC18A3_Lower Thoracic_vs_Lumbar
0.821544202	-0.229165589	1	0.844	1	SNX27	A-PEP.CHRNA7/SLC18A3_Lower Thoracic_vs_Lumbar
0.821724883	0.583229533	0.235	0.156	1	GTF2IP12	A-PEP.CHRNA7/SLC18A3_Lower Thoracic_vs_Lumbar
0.821735054	-0.483140319	0.529	0.469	1	RPS7	A-PEP.CHRNA7/SLC18A3_Lower Thoracic_vs_Lumbar
0.821756358	-0.035468204	0.647	0.594	1	ZNF75D	A-PEP.CHRNA7/SLC18A3_Lower Thoracic_vs_Lumbar
0.821895738	0.175571565	0.176	0.094	1	RP11-849N15.4	A-PEP.CHRNA7/SLC18A3_Lower Thoracic_vs_Lumbar
0.821935027	0.446873586	0.353	0.25	1	ELMO3	A-PEP.CHRNA7/SLC18A3_Lower Thoracic_vs_Lumbar
0.821949419	-0.1409021	0.647	0.531	1	SPAG5	A-PEP.CHRNA7/SLC18A3_Lower Thoracic_vs_Lumbar
0.822002601	0.313075088	0.294	0.188	1	IL17RB	A-PEP.CHRNA7/SLC18A3_Lower Thoracic_vs_Lumbar
0.822015498	0.203999973	0.176	0.125	1	DSTNP2	A-PEP.CHRNA7/SLC18A3_Lower Thoracic_vs_Lumbar
0.822020155	-0.191799501	0.353	0.312	1	ATP6V0E2-AS1	A-PEP.CHRNA7/SLC18A3_Lower Thoracic_vs_Lumbar
0.822073444	0.24268576	0.118	0.094	1	ARMC10P1	A-PEP.CHRNA7/SLC18A3_Lower Thoracic_vs_Lumbar
0.822089117	-0.482350641	1	0.75	1	NF2	A-PEP.CHRNA7/SLC18A3_Lower Thoracic_vs_Lumbar
0.822131669	-0.428499759	0.235	0.156	1	ZNF204P	A-PEP.CHRNA7/SLC18A3_Lower Thoracic_vs_Lumbar
0.822183636	0.866733469	0.118	0	1	EEF1A1P25	A-PEP.CHRNA7/SLC18A3_Lower Thoracic_vs_Lumbar
0.822219497	-0.746936546	1	0.938	1	CRIP2	A-PEP.CHRNA7/SLC18A3_Lower Thoracic_vs_Lumbar
0.822232444	0.13492958	0.647	0.469	1	SEMA4G	A-PEP.CHRNA7/SLC18A3_Lower Thoracic_vs_Lumbar
0.822281772	-0.365295814	0.941	0.719	1	TMEM43	A-PEP.CHRNA7/SLC18A3_Lower Thoracic_vs_Lumbar
0.822293699	-0.481994685	1	0.875	1	TM2D3	A-PEP.CHRNA7/SLC18A3_Lower Thoracic_vs_Lumbar
0.822312159	-0.558733417	0.529	0.469	1	NACA	A-PEP.CHRNA7/SLC18A3_Lower Thoracic_vs_Lumbar
0.822384064	-0.247927513	0.235	0.344	1	SLC5A9	A-PEP.CHRNA7/SLC18A3_Lower Thoracic_vs_Lumbar
0.822418305	0.241159906	0.588	0.406	1	TMEM98	A-PEP.CHRNA7/SLC18A3_Lower Thoracic_vs_Lumbar
0.82242123	-0.414883934	0.294	0.156	1	CIDECP1	A-PEP.CHRNA7/SLC18A3_Lower Thoracic_vs_Lumbar
0.822562902	-0.578653782	0.824	0.812	1	GTF2B	A-PEP.CHRNA7/SLC18A3_Lower Thoracic_vs_Lumbar
0.822574003	-0.509618384	0.824	0.719	1	UTP18	A-PEP.CHRNA7/SLC18A3_Lower Thoracic_vs_Lumbar
0.822601611	0.050040682	0.471	0.469	1	CENATAC	A-PEP.CHRNA7/SLC18A3_Lower Thoracic_vs_Lumbar
0.822609868	0.404742519	0.235	0.156	1	H3C1	A-PEP.CHRNA7/SLC18A3_Lower Thoracic_vs_Lumbar
0.822662444	-0.162101642	0.706	0.656	1	STYX	A-PEP.CHRNA7/SLC18A3_Lower Thoracic_vs_Lumbar
0.82268253	-0.277984747	0.824	0.688	1	CEP120	A-PEP.CHRNA7/SLC18A3_Lower Thoracic_vs_Lumbar
0.82268519	-0.277794053	0.824	0.812	1	CERS2	A-PEP.CHRNA7/SLC18A3_Lower Thoracic_vs_Lumbar
0.822728634	0.026708179	0.471	0.469	1	NPY1R	A-PEP.CHRNA7/SLC18A3_Lower Thoracic_vs_Lumbar
0.822748664	-0.267168863	0.235	0.125	1	FAHD2CP	A-PEP.CHRNA7/SLC18A3_Lower Thoracic_vs_Lumbar
0.822752622	-0.087462841	0.353	0.375	1	IPCEF1	A-PEP.CHRNA7/SLC18A3_Lower Thoracic_vs_Lumbar
0.822762263	0.537028024	0.294	0.188	1	ADCY4	A-PEP.CHRNA7/SLC18A3_Lower Thoracic_vs_Lumbar
0.82280723	-0.353817605	0.765	0.688	1	ZNF559	A-PEP.CHRNA7/SLC18A3_Lower Thoracic_vs_Lumbar
0.822845873	-0.345260599	0.235	0.062	1	H3C3	A-PEP.CHRNA7/SLC18A3_Lower Thoracic_vs_Lumbar
0.822876857	-0.503194444	0.941	0.812	1	CDC37L1	A-PEP.CHRNA7/SLC18A3_Lower Thoracic_vs_Lumbar
0.822917117	0.590609064	0.118	0.125	1	ACAP2-IT1	A-PEP.CHRNA7/SLC18A3_Lower Thoracic_vs_Lumbar
0.822921598	-0.530785246	0.412	0.469	1	NHERF2	A-PEP.CHRNA7/SLC18A3_Lower Thoracic_vs_Lumbar
0.822964622	0.343171513	0.235	0.094	1	POLR2J3.1	A-PEP.CHRNA7/SLC18A3_Lower Thoracic_vs_Lumbar
0.822993443	-0.522091069	0.647	0.594	1	GPATCH1	A-PEP.CHRNA7/SLC18A3_Lower Thoracic_vs_Lumbar
0.82301475	0.214806728	0.588	0.688	1	TRIB1	A-PEP.CHRNA7/SLC18A3_Lower Thoracic_vs_Lumbar
0.823039809	0.043781692	0.118	0.125	1	MFI2-AS1	A-PEP.CHRNA7/SLC18A3_Lower Thoracic_vs_Lumbar
0.823073355	-0.287659516	0.824	0.812	1	MAGEH1	A-PEP.CHRNA7/SLC18A3_Lower Thoracic_vs_Lumbar
0.823245217	0.635003183	0.176	0.094	1	TPM3P9	A-PEP.CHRNA7/SLC18A3_Lower Thoracic_vs_Lumbar
0.823285902	-0.493645543	0.294	0.375	1	2-Mar	A-PEP.CHRNA7/SLC18A3_Lower Thoracic_vs_Lumbar
0.823358073	0.24268576	0.176	0.062	1	C20orf144	A-PEP.CHRNA7/SLC18A3_Lower Thoracic_vs_Lumbar
0.823367531	-0.448447695	1	0.906	1	ASPHD1	A-PEP.CHRNA7/SLC18A3_Lower Thoracic_vs_Lumbar
0.823375987	0.109076153	0.235	0.188	1	GMDS-DT	A-PEP.CHRNA7/SLC18A3_Lower Thoracic_vs_Lumbar
0.823451034	-0.442504376	0.882	0.719	1	SMARCC2	A-PEP.CHRNA7/SLC18A3_Lower Thoracic_vs_Lumbar
0.823471367	-0.767844907	0.647	0.656	1	SLC40A1	A-PEP.CHRNA7/SLC18A3_Lower Thoracic_vs_Lumbar
0.823503385	-0.156330339	0.647	0.594	1	TLCD4	A-PEP.CHRNA7/SLC18A3_Lower Thoracic_vs_Lumbar
0.823508912	0.394688854	0.118	0.094	1	ATP2C2-AS1	A-PEP.CHRNA7/SLC18A3_Lower Thoracic_vs_Lumbar
0.823533546	0.371968777	0.118	0	1	PLCB1-IT1	A-PEP.CHRNA7/SLC18A3_Lower Thoracic_vs_Lumbar
0.823539662	-0.416898473	0.765	0.781	1	PIGF	A-PEP.CHRNA7/SLC18A3_Lower Thoracic_vs_Lumbar
0.823573633	-0.511764406	0.941	0.844	1	LRRC8C	A-PEP.CHRNA7/SLC18A3_Lower Thoracic_vs_Lumbar
0.823629184	-0.429164772	1	0.906	1	ANXA11	A-PEP.CHRNA7/SLC18A3_Lower Thoracic_vs_Lumbar
0.823845109	-0.286636553	0.941	0.875	1	VAPB	A-PEP.CHRNA7/SLC18A3_Lower Thoracic_vs_Lumbar
0.823849137	0.11417102	0.235	0.062	1	CLEC2B	A-PEP.CHRNA7/SLC18A3_Lower Thoracic_vs_Lumbar
0.824082924	0.183839181	0.294	0.188	1	XRCC3	A-PEP.CHRNA7/SLC18A3_Lower Thoracic_vs_Lumbar
0.824093196	-0.423065873	0.941	0.781	1	STAMBP	A-PEP.CHRNA7/SLC18A3_Lower Thoracic_vs_Lumbar
0.824117543	0.657280104	0.176	0.062	1	SPDYE18	A-PEP.CHRNA7/SLC18A3_Lower Thoracic_vs_Lumbar
0.824132442	0.051562398	0.765	0.688	1	SUSD5	A-PEP.CHRNA7/SLC18A3_Lower Thoracic_vs_Lumbar
0.824260683	-0.507248832	0.824	0.844	1	DAGLA	A-PEP.CHRNA7/SLC18A3_Lower Thoracic_vs_Lumbar
0.824335125	-0.437047279	0.294	0.156	1	EIF2S2P4	A-PEP.CHRNA7/SLC18A3_Lower Thoracic_vs_Lumbar
0.824375913	-0.103059696	0.353	0.344	1	FBXL7	A-PEP.CHRNA7/SLC18A3_Lower Thoracic_vs_Lumbar
0.824452999	0.032831392	0.176	0.188	1	RP6-201G10.2	A-PEP.CHRNA7/SLC18A3_Lower Thoracic_vs_Lumbar
0.824483419	-0.373833713	1	0.906	1	RAB5B	A-PEP.CHRNA7/SLC18A3_Lower Thoracic_vs_Lumbar
0.824545708	0.485115935	0.118	0.094	1	PTPN23-DT	A-PEP.CHRNA7/SLC18A3_Lower Thoracic_vs_Lumbar
0.824606384	-0.653280293	0.294	0.562	1	TMEM246	A-PEP.CHRNA7/SLC18A3_Lower Thoracic_vs_Lumbar
0.824654359	-0.384313172	0.176	0.312	1	ATP5D	A-PEP.CHRNA7/SLC18A3_Lower Thoracic_vs_Lumbar
0.824668467	-0.348137974	0.941	0.812	1	BBX	A-PEP.CHRNA7/SLC18A3_Lower Thoracic_vs_Lumbar
0.824707271	0.327574658	0.353	0.375	1	MST1R	A-PEP.CHRNA7/SLC18A3_Lower Thoracic_vs_Lumbar
0.824720454	-0.509695842	0.647	0.469	1	CDH23	A-PEP.CHRNA7/SLC18A3_Lower Thoracic_vs_Lumbar
0.825012082	-0.355396046	0.294	0.406	1	C11orf74	A-PEP.CHRNA7/SLC18A3_Lower Thoracic_vs_Lumbar
0.825137525	-0.232524325	1	0.875	1	LIMK1	A-PEP.CHRNA7/SLC18A3_Lower Thoracic_vs_Lumbar
0.825276981	0.147002412	0.118	0.031	1	AC022201.5	A-PEP.CHRNA7/SLC18A3_Lower Thoracic_vs_Lumbar
0.825286044	-0.484352994	0.353	0.281	1	CCK	A-PEP.CHRNA7/SLC18A3_Lower Thoracic_vs_Lumbar
0.825332764	0.073001831	0.471	0.219	1	NOS3	A-PEP.CHRNA7/SLC18A3_Lower Thoracic_vs_Lumbar
0.825393556	0.825074317	0.118	0.031	1	PSPHP1	A-PEP.CHRNA7/SLC18A3_Lower Thoracic_vs_Lumbar
0.825416043	0.612976877	0.176	0	1	EML6-AS1	A-PEP.CHRNA7/SLC18A3_Lower Thoracic_vs_Lumbar
0.825429753	-0.034995421	0.235	0.156	1	RPLP0P6	A-PEP.CHRNA7/SLC18A3_Lower Thoracic_vs_Lumbar
0.825450963	-0.260664462	0.647	0.656	1	PTGES3	A-PEP.CHRNA7/SLC18A3_Lower Thoracic_vs_Lumbar
0.825468254	-1.17035585	0.353	0.156	1	MT-TY	A-PEP.CHRNA7/SLC18A3_Lower Thoracic_vs_Lumbar
0.825540906	0.636902716	0.176	0.094	1	OR10A2	A-PEP.CHRNA7/SLC18A3_Lower Thoracic_vs_Lumbar
0.825619449	-0.359542387	0.529	0.469	1	TNFSF18	A-PEP.CHRNA7/SLC18A3_Lower Thoracic_vs_Lumbar
0.825658645	-0.906411844	0.824	0.906	1	DYNLL1	A-PEP.CHRNA7/SLC18A3_Lower Thoracic_vs_Lumbar
0.82568984	-0.373926255	0.588	0.594	1	RCC1L	A-PEP.CHRNA7/SLC18A3_Lower Thoracic_vs_Lumbar
0.825746792	-0.456430692	0.941	0.781	1	SYVN1	A-PEP.CHRNA7/SLC18A3_Lower Thoracic_vs_Lumbar
0.825821934	0.48872945	0.235	0.094	1	PGLS-DT	A-PEP.CHRNA7/SLC18A3_Lower Thoracic_vs_Lumbar
0.825822194	-0.237488285	0.647	0.531	1	ZNF34	A-PEP.CHRNA7/SLC18A3_Lower Thoracic_vs_Lumbar
0.825870066	-0.475572013	0.882	0.781	1	CSNK2A1	A-PEP.CHRNA7/SLC18A3_Lower Thoracic_vs_Lumbar
0.8260209	-0.349130411	0.824	0.719	1	SLC15A4	A-PEP.CHRNA7/SLC18A3_Lower Thoracic_vs_Lumbar
0.826033648	-0.449447767	0.882	0.875	1	LYSMD2	A-PEP.CHRNA7/SLC18A3_Lower Thoracic_vs_Lumbar
0.826050914	-0.477029653	0.529	0.562	1	SCLY	A-PEP.CHRNA7/SLC18A3_Lower Thoracic_vs_Lumbar
0.826059877	0.129767875	0.412	0.406	1	ARHGAP45	A-PEP.CHRNA7/SLC18A3_Lower Thoracic_vs_Lumbar
0.826115362	0.301102447	0.471	0.375	1	ACSF2	A-PEP.CHRNA7/SLC18A3_Lower Thoracic_vs_Lumbar
0.826181158	0.019452363	0.118	0.062	1	RP11-963H4.3	A-PEP.CHRNA7/SLC18A3_Lower Thoracic_vs_Lumbar
0.826184019	0.695180327	0.235	0.125	1	PCBP3-AS1	A-PEP.CHRNA7/SLC18A3_Lower Thoracic_vs_Lumbar
0.826267366	0.169509812	0.176	0.219	1	STRA13	A-PEP.CHRNA7/SLC18A3_Lower Thoracic_vs_Lumbar
0.826430187	-0.329537628	0.235	0.125	1	KAZN-AS1	A-PEP.CHRNA7/SLC18A3_Lower Thoracic_vs_Lumbar
0.82659759	-0.925191412	0.294	0.469	1	SERPINA3	A-PEP.CHRNA7/SLC18A3_Lower Thoracic_vs_Lumbar
0.826635431	0.147002412	0.118	0.062	1	RP11-631N16.4	A-PEP.CHRNA7/SLC18A3_Lower Thoracic_vs_Lumbar
0.826684782	0.510438715	0.176	0.062	1	SNORD114-3	A-PEP.CHRNA7/SLC18A3_Lower Thoracic_vs_Lumbar
0.826875008	-0.659189515	0.353	0.156	1	MORF4L1P1	A-PEP.CHRNA7/SLC18A3_Lower Thoracic_vs_Lumbar
0.826939522	0.775033635	0.118	0.031	1	APOA1-AS	A-PEP.CHRNA7/SLC18A3_Lower Thoracic_vs_Lumbar
0.827015965	-0.255699493	0.647	0.656	1	ERICH5	A-PEP.CHRNA7/SLC18A3_Lower Thoracic_vs_Lumbar
0.827024037	0.403523511	0.235	0.062	1	RPS27AP12	A-PEP.CHRNA7/SLC18A3_Lower Thoracic_vs_Lumbar
0.82707509	0.397963986	0.118	0.062	1	CDIPTOSP	A-PEP.CHRNA7/SLC18A3_Lower Thoracic_vs_Lumbar
0.827087002	0.144983245	0.765	0.719	1	EME2	A-PEP.CHRNA7/SLC18A3_Lower Thoracic_vs_Lumbar
0.827094575	-0.450032921	0.765	0.688	1	TAF8	A-PEP.CHRNA7/SLC18A3_Lower Thoracic_vs_Lumbar
0.827199246	-0.015313055	0.294	0.312	1	ARHGEF5	A-PEP.CHRNA7/SLC18A3_Lower Thoracic_vs_Lumbar
0.827376877	-0.319554089	0.882	0.812	1	ALDH3A2	A-PEP.CHRNA7/SLC18A3_Lower Thoracic_vs_Lumbar
0.827410251	0.260460462	0.118	0.031	1	EMX2OS	A-PEP.CHRNA7/SLC18A3_Lower Thoracic_vs_Lumbar
0.827410251	0.260460462	0.118	0.031	1	MROH3P	A-PEP.CHRNA7/SLC18A3_Lower Thoracic_vs_Lumbar
0.82743828	0.319162418	0.176	0.156	1	SLC44A3-AS1	A-PEP.CHRNA7/SLC18A3_Lower Thoracic_vs_Lumbar
0.827503723	0.327574658	0.294	0.188	1	PTPRD-AS1	A-PEP.CHRNA7/SLC18A3_Lower Thoracic_vs_Lumbar
0.827550976	-0.037709806	0.176	0.156	1	C11orf31	A-PEP.CHRNA7/SLC18A3_Lower Thoracic_vs_Lumbar
0.827575303	0.365049363	0.471	0.312	1	TRIL	A-PEP.CHRNA7/SLC18A3_Lower Thoracic_vs_Lumbar
0.827647053	-0.365361614	0.765	0.719	1	FBXL12	A-PEP.CHRNA7/SLC18A3_Lower Thoracic_vs_Lumbar
0.827826383	-0.224831288	0.882	0.844	1	CC2D1B	A-PEP.CHRNA7/SLC18A3_Lower Thoracic_vs_Lumbar
0.827840312	-0.445419245	0.765	0.75	1	GTF2H2	A-PEP.CHRNA7/SLC18A3_Lower Thoracic_vs_Lumbar
0.827861862	-0.313116513	0.941	0.781	1	DHRS13	A-PEP.CHRNA7/SLC18A3_Lower Thoracic_vs_Lumbar
0.827962964	-0.470646625	0.353	0.406	1	DEPRECATED-ENSG00000163374	A-PEP.CHRNA7/SLC18A3_Lower Thoracic_vs_Lumbar
0.827976949	0.150696896	0.118	0.094	1	RP11-136C24.3	A-PEP.CHRNA7/SLC18A3_Lower Thoracic_vs_Lumbar
0.828111961	-0.44125899	0.941	0.844	1	PPP2R2D	A-PEP.CHRNA7/SLC18A3_Lower Thoracic_vs_Lumbar
0.828139421	0.643350526	0.529	0.219	1	ADAM8	A-PEP.CHRNA7/SLC18A3_Lower Thoracic_vs_Lumbar
0.828146833	-0.297540654	0.765	0.812	1	PRRC1	A-PEP.CHRNA7/SLC18A3_Lower Thoracic_vs_Lumbar
0.828277479	-0.434759948	0.941	0.875	1	TFG	A-PEP.CHRNA7/SLC18A3_Lower Thoracic_vs_Lumbar
0.828314975	-0.406537566	0.941	0.781	1	INTS3	A-PEP.CHRNA7/SLC18A3_Lower Thoracic_vs_Lumbar
0.828342655	0.150696896	0.176	0.094	1	RYR3-DT	A-PEP.CHRNA7/SLC18A3_Lower Thoracic_vs_Lumbar
0.82848299	-0.303499768	0.647	0.562	1	ZNF260	A-PEP.CHRNA7/SLC18A3_Lower Thoracic_vs_Lumbar
0.828526139	-0.538377377	0.824	0.719	1	THAP7	A-PEP.CHRNA7/SLC18A3_Lower Thoracic_vs_Lumbar
0.82870659	0.475473353	0.529	0.281	1	ITGA4	A-PEP.CHRNA7/SLC18A3_Lower Thoracic_vs_Lumbar
0.82877607	-0.301302826	0.941	0.875	1	IRGQ	A-PEP.CHRNA7/SLC18A3_Lower Thoracic_vs_Lumbar
0.828793052	-0.569614536	0.706	0.562	1	TOGARAM1	A-PEP.CHRNA7/SLC18A3_Lower Thoracic_vs_Lumbar
0.82881679	-0.396642443	0.882	0.75	1	NCOA3	A-PEP.CHRNA7/SLC18A3_Lower Thoracic_vs_Lumbar
0.828831946	0.568582758	0.118	0.031	1	C5orf64	A-PEP.CHRNA7/SLC18A3_Lower Thoracic_vs_Lumbar
0.828874717	-0.28201163	0.647	0.562	1	KIF9	A-PEP.CHRNA7/SLC18A3_Lower Thoracic_vs_Lumbar
0.829024539	-0.298966946	0.765	0.75	1	SMAD4	A-PEP.CHRNA7/SLC18A3_Lower Thoracic_vs_Lumbar
0.829079321	0.309872656	0.235	0.062	1	NAV2-AS6	A-PEP.CHRNA7/SLC18A3_Lower Thoracic_vs_Lumbar
0.829115309	-0.257387843	0.412	0.438	1	SLC7A2	A-PEP.CHRNA7/SLC18A3_Lower Thoracic_vs_Lumbar
0.829170468	0.153957751	0.765	0.688	1	FTCDNL1	A-PEP.CHRNA7/SLC18A3_Lower Thoracic_vs_Lumbar
0.829182217	-0.352166067	0.294	0.156	1	TMSB4XP1	A-PEP.CHRNA7/SLC18A3_Lower Thoracic_vs_Lumbar
0.829246154	0.48872945	0.294	0.188	1	FUT2	A-PEP.CHRNA7/SLC18A3_Lower Thoracic_vs_Lumbar
0.829256958	-0.492446676	0.176	0.25	1	AES	A-PEP.CHRNA7/SLC18A3_Lower Thoracic_vs_Lumbar
0.829260783	-0.536363792	0.706	0.656	1	ZNF16	A-PEP.CHRNA7/SLC18A3_Lower Thoracic_vs_Lumbar
0.82927617	0.15580831	0.294	0.188	1	LINC00598	A-PEP.CHRNA7/SLC18A3_Lower Thoracic_vs_Lumbar
0.82934137	0.443051875	0.118	0.094	1	USP32P3	A-PEP.CHRNA7/SLC18A3_Lower Thoracic_vs_Lumbar
0.829392618	-0.286913282	0.765	0.781	1	INSM2	A-PEP.CHRNA7/SLC18A3_Lower Thoracic_vs_Lumbar
0.829394775	-0.242390878	1	0.906	1	NACC2	A-PEP.CHRNA7/SLC18A3_Lower Thoracic_vs_Lumbar
0.829397267	-0.820676301	0.353	0.406	1	ATOSB	A-PEP.CHRNA7/SLC18A3_Lower Thoracic_vs_Lumbar
0.829446715	-0.526622065	0.588	0.531	1	ZBTB9	A-PEP.CHRNA7/SLC18A3_Lower Thoracic_vs_Lumbar
0.829503278	-0.380821784	0.765	0.688	1	ZNF12	A-PEP.CHRNA7/SLC18A3_Lower Thoracic_vs_Lumbar
0.829540558	0.22754584	0.353	0.344	1	DEPRECATED-ENSG00000132646	A-PEP.CHRNA7/SLC18A3_Lower Thoracic_vs_Lumbar
0.829574833	-0.094935196	0.765	0.688	1	CACNG7	A-PEP.CHRNA7/SLC18A3_Lower Thoracic_vs_Lumbar
0.829586575	-0.381836739	1	1	1	CD151	A-PEP.CHRNA7/SLC18A3_Lower Thoracic_vs_Lumbar
0.829605314	-0.462257437	0.882	0.688	1	TMEM145	A-PEP.CHRNA7/SLC18A3_Lower Thoracic_vs_Lumbar
0.829641598	-0.567850751	0.765	0.594	1	BRD3OS	A-PEP.CHRNA7/SLC18A3_Lower Thoracic_vs_Lumbar
0.829749271	-0.482265857	0.824	0.75	1	ACVR2B	A-PEP.CHRNA7/SLC18A3_Lower Thoracic_vs_Lumbar
0.829808579	-0.399304193	0.882	0.906	1	ZNF25	A-PEP.CHRNA7/SLC18A3_Lower Thoracic_vs_Lumbar
0.829914336	-0.006496962	0.941	0.781	1	SLC4A4	A-PEP.CHRNA7/SLC18A3_Lower Thoracic_vs_Lumbar
0.829987903	-0.503606278	0.647	0.531	1	TMEM171	A-PEP.CHRNA7/SLC18A3_Lower Thoracic_vs_Lumbar
0.830042348	-0.46791444	0.765	0.719	1	POMT2	A-PEP.CHRNA7/SLC18A3_Lower Thoracic_vs_Lumbar
0.830151925	-0.404274991	0.471	0.375	1	DEPRECATED-ENSG00000123091	A-PEP.CHRNA7/SLC18A3_Lower Thoracic_vs_Lumbar
0.830230947	0.01637297	0.471	0.469	1	FAM229A	A-PEP.CHRNA7/SLC18A3_Lower Thoracic_vs_Lumbar
0.830280537	-0.281856311	1	0.844	1	P4HTM	A-PEP.CHRNA7/SLC18A3_Lower Thoracic_vs_Lumbar
0.830296319	-0.409390936	0.176	0.125	1	RP11-111M22.2	A-PEP.CHRNA7/SLC18A3_Lower Thoracic_vs_Lumbar
0.830297437	-0.503228496	1	0.844	1	ANKRD50	A-PEP.CHRNA7/SLC18A3_Lower Thoracic_vs_Lumbar
0.830347229	0.670176321	0.235	0.156	1	PRDX6-AS1	A-PEP.CHRNA7/SLC18A3_Lower Thoracic_vs_Lumbar
0.830415337	-0.570875806	1	0.906	1	TUSC2	A-PEP.CHRNA7/SLC18A3_Lower Thoracic_vs_Lumbar
0.830521647	-0.603383698	0.824	0.625	1	ZNF490	A-PEP.CHRNA7/SLC18A3_Lower Thoracic_vs_Lumbar
0.830598444	0.014416773	0.471	0.438	1	ZNF784	A-PEP.CHRNA7/SLC18A3_Lower Thoracic_vs_Lumbar
0.830678592	-0.437047279	0.706	0.594	1	ADGRA3	A-PEP.CHRNA7/SLC18A3_Lower Thoracic_vs_Lumbar
0.830694853	-0.385902583	0.824	0.656	1	IFT81	A-PEP.CHRNA7/SLC18A3_Lower Thoracic_vs_Lumbar
0.83073208	0.309872656	0.235	0.188	1	CCDC17	A-PEP.CHRNA7/SLC18A3_Lower Thoracic_vs_Lumbar
0.830875631	-0.382647465	0.882	0.938	1	SLC7A1	A-PEP.CHRNA7/SLC18A3_Lower Thoracic_vs_Lumbar
0.830942155	-0.226226911	0.765	0.781	1	SPATA2	A-PEP.CHRNA7/SLC18A3_Lower Thoracic_vs_Lumbar
0.830992388	-0.018283748	0.412	0.438	1	DEPRECATED-ENSG00000163463	A-PEP.CHRNA7/SLC18A3_Lower Thoracic_vs_Lumbar
0.831050717	-0.555893418	1	0.844	1	DHCR7	A-PEP.CHRNA7/SLC18A3_Lower Thoracic_vs_Lumbar
0.831090368	-0.524072663	0.765	0.812	1	MAGOH	A-PEP.CHRNA7/SLC18A3_Lower Thoracic_vs_Lumbar
0.831092358	-0.276124405	0.294	0.281	1	RNASE4	A-PEP.CHRNA7/SLC18A3_Lower Thoracic_vs_Lumbar
0.831204353	0.306816098	0.235	0.062	1	PABPC5-AS1	A-PEP.CHRNA7/SLC18A3_Lower Thoracic_vs_Lumbar
0.831204439	-0.534058409	0.765	0.719	1	IDH2	A-PEP.CHRNA7/SLC18A3_Lower Thoracic_vs_Lumbar
0.831305173	-0.364572432	0.882	0.75	1	ELMOD1	A-PEP.CHRNA7/SLC18A3_Lower Thoracic_vs_Lumbar
0.831458047	-0.437199396	0.941	0.938	1	YPEL5	A-PEP.CHRNA7/SLC18A3_Lower Thoracic_vs_Lumbar
0.831590896	-0.13382153	0.882	0.812	1	ARHGAP18	A-PEP.CHRNA7/SLC18A3_Lower Thoracic_vs_Lumbar
0.831618806	-0.24186045	0.706	0.688	1	ZNF444	A-PEP.CHRNA7/SLC18A3_Lower Thoracic_vs_Lumbar
0.831655205	-0.53637835	0.706	0.625	1	TTC33	A-PEP.CHRNA7/SLC18A3_Lower Thoracic_vs_Lumbar
0.831756888	-0.457546343	1	0.969	1	NRCAM	A-PEP.CHRNA7/SLC18A3_Lower Thoracic_vs_Lumbar
0.831817143	-0.591906393	1	0.938	1	DDA1	A-PEP.CHRNA7/SLC18A3_Lower Thoracic_vs_Lumbar
0.831878999	0.497499659	0.118	0.062	1	MTHFD1P1	A-PEP.CHRNA7/SLC18A3_Lower Thoracic_vs_Lumbar
0.83191426	-0.320854262	0.529	0.531	1	ZSWIM9	A-PEP.CHRNA7/SLC18A3_Lower Thoracic_vs_Lumbar
0.831977306	-0.410016698	1	0.844	1	VPS37A	A-PEP.CHRNA7/SLC18A3_Lower Thoracic_vs_Lumbar
0.832004637	0.052261922	0.588	0.625	1	SKA2	A-PEP.CHRNA7/SLC18A3_Lower Thoracic_vs_Lumbar
0.832050911	-0.204229907	0.588	0.656	1	OTUD6B	A-PEP.CHRNA7/SLC18A3_Lower Thoracic_vs_Lumbar
0.832100886	-0.34980214	0.588	0.562	1	GVQW3	A-PEP.CHRNA7/SLC18A3_Lower Thoracic_vs_Lumbar
0.832112563	-0.490543367	0.941	0.812	1	ACTR3	A-PEP.CHRNA7/SLC18A3_Lower Thoracic_vs_Lumbar
0.832198466	0.25718533	0.294	0.156	1	MTCO1P53	A-PEP.CHRNA7/SLC18A3_Lower Thoracic_vs_Lumbar
0.832223868	-0.246468428	0.824	0.719	1	TCEAL1	A-PEP.CHRNA7/SLC18A3_Lower Thoracic_vs_Lumbar
0.832244885	-0.230420795	0.588	0.719	1	GBA	A-PEP.CHRNA7/SLC18A3_Lower Thoracic_vs_Lumbar
0.832248362	0.124041264	0.176	0.125	1	EXOC3L2	A-PEP.CHRNA7/SLC18A3_Lower Thoracic_vs_Lumbar
0.832278236	-0.252369768	0.706	0.75	1	MTF1	A-PEP.CHRNA7/SLC18A3_Lower Thoracic_vs_Lumbar
0.832281003	0.121522922	0.706	0.719	1	UACA	A-PEP.CHRNA7/SLC18A3_Lower Thoracic_vs_Lumbar
0.832331585	-0.718651945	0.882	0.688	1	NMRK1	A-PEP.CHRNA7/SLC18A3_Lower Thoracic_vs_Lumbar
0.832406745	-0.371120919	0.941	0.875	1	EML2	A-PEP.CHRNA7/SLC18A3_Lower Thoracic_vs_Lumbar
0.832410841	-0.276124405	0.412	0.406	1	DEPRECATED-ENSG00000176014	A-PEP.CHRNA7/SLC18A3_Lower Thoracic_vs_Lumbar
0.832425349	-0.389103922	0.824	0.75	1	DERL1	A-PEP.CHRNA7/SLC18A3_Lower Thoracic_vs_Lumbar
0.83244441	-0.703995421	0.765	0.75	1	FASTKD1	A-PEP.CHRNA7/SLC18A3_Lower Thoracic_vs_Lumbar
0.832452657	0.427110332	0.235	0.031	1	ARHGAP27P1-BPTFP1-KPNA2P3	A-PEP.CHRNA7/SLC18A3_Lower Thoracic_vs_Lumbar
0.832609781	0.945704023	0.176	0.156	1	DEPRECATED-ENSG00000197165	A-PEP.CHRNA7/SLC18A3_Lower Thoracic_vs_Lumbar
0.832617152	-0.349945653	0.706	0.781	1	TIA1	A-PEP.CHRNA7/SLC18A3_Lower Thoracic_vs_Lumbar
0.832629367	-0.653137688	0.941	0.719	1	SP2	A-PEP.CHRNA7/SLC18A3_Lower Thoracic_vs_Lumbar
0.832645562	-0.376279009	0.941	0.844	1	VAMP7	A-PEP.CHRNA7/SLC18A3_Lower Thoracic_vs_Lumbar
0.832712977	-0.279374656	0.824	0.875	1	YTHDC1	A-PEP.CHRNA7/SLC18A3_Lower Thoracic_vs_Lumbar
0.832810265	-0.50860054	0.824	0.688	1	UNC119B	A-PEP.CHRNA7/SLC18A3_Lower Thoracic_vs_Lumbar
0.832837738	0.058388025	0.118	0.125	1	RP11-489E7.4	A-PEP.CHRNA7/SLC18A3_Lower Thoracic_vs_Lumbar
0.832849737	0.212097441	0.176	0.125	1	KPNA2P2	A-PEP.CHRNA7/SLC18A3_Lower Thoracic_vs_Lumbar
0.832861322	-0.43173458	0.824	0.781	1	RABL3	A-PEP.CHRNA7/SLC18A3_Lower Thoracic_vs_Lumbar
0.832891313	0.131850187	0.353	0.406	1	ITGAM	A-PEP.CHRNA7/SLC18A3_Lower Thoracic_vs_Lumbar
0.833011834	0.212097441	0.235	0.094	1	RPA4	A-PEP.CHRNA7/SLC18A3_Lower Thoracic_vs_Lumbar
0.833081068	0.597663821	0.353	0.156	1	CXCL13	A-PEP.CHRNA7/SLC18A3_Lower Thoracic_vs_Lumbar
0.833142791	-0.974988112	0.353	0.219	1	TEKT4	A-PEP.CHRNA7/SLC18A3_Lower Thoracic_vs_Lumbar
0.833358755	-0.590938305	0.765	0.562	1	TRMO	A-PEP.CHRNA7/SLC18A3_Lower Thoracic_vs_Lumbar
0.833383761	-0.732992807	0.824	0.812	1	P2RX3	A-PEP.CHRNA7/SLC18A3_Lower Thoracic_vs_Lumbar
0.833478044	-0.392771315	0.765	0.719	1	ADPRHL1	A-PEP.CHRNA7/SLC18A3_Lower Thoracic_vs_Lumbar
0.83349332	-0.351443587	0.824	0.75	1	C17orf75	A-PEP.CHRNA7/SLC18A3_Lower Thoracic_vs_Lumbar
0.833631499	0.738507759	0.118	0.062	1	UHRF2P1	A-PEP.CHRNA7/SLC18A3_Lower Thoracic_vs_Lumbar
0.833665999	-0.438736417	1	0.938	1	PFKFB3	A-PEP.CHRNA7/SLC18A3_Lower Thoracic_vs_Lumbar
0.833696024	-0.001306198	0.529	0.5	1	SFMBT2	A-PEP.CHRNA7/SLC18A3_Lower Thoracic_vs_Lumbar
0.833726861	0.427110332	0.176	0.125	1	FTH1P4	A-PEP.CHRNA7/SLC18A3_Lower Thoracic_vs_Lumbar
0.833736605	0.188171601	0.118	0.062	1	SNORA80D	A-PEP.CHRNA7/SLC18A3_Lower Thoracic_vs_Lumbar
0.833864848	0.095401216	0.118	0.062	1	ABCC13	A-PEP.CHRNA7/SLC18A3_Lower Thoracic_vs_Lumbar
0.833894303	-0.148726137	0.706	0.594	1	GJA1	A-PEP.CHRNA7/SLC18A3_Lower Thoracic_vs_Lumbar
0.833946895	0.026405123	0.529	0.625	1	RBM7	A-PEP.CHRNA7/SLC18A3_Lower Thoracic_vs_Lumbar
0.834004609	-0.461746341	0.765	0.688	1	U2AF1L4	A-PEP.CHRNA7/SLC18A3_Lower Thoracic_vs_Lumbar
0.834041796	-0.436745895	0.765	0.719	1	PIP4K2C	A-PEP.CHRNA7/SLC18A3_Lower Thoracic_vs_Lumbar
0.834087138	-0.818646083	0.176	0.094	1	RPL41P1	A-PEP.CHRNA7/SLC18A3_Lower Thoracic_vs_Lumbar
0.834094597	-0.47760518	1	0.844	1	COPB1	A-PEP.CHRNA7/SLC18A3_Lower Thoracic_vs_Lumbar
0.834113243	-0.486413356	0.706	0.594	1	UTP14A	A-PEP.CHRNA7/SLC18A3_Lower Thoracic_vs_Lumbar
0.834339845	-0.189824559	0.471	0.344	1	C1orf112	A-PEP.CHRNA7/SLC18A3_Lower Thoracic_vs_Lumbar
0.834346061	-0.810455493	0.353	0.156	1	RPS28P7	A-PEP.CHRNA7/SLC18A3_Lower Thoracic_vs_Lumbar
0.834371943	-0.627008542	0.941	0.656	1	SEC23B	A-PEP.CHRNA7/SLC18A3_Lower Thoracic_vs_Lumbar
0.834443324	-0.352521619	1	0.969	1	MAGEE1	A-PEP.CHRNA7/SLC18A3_Lower Thoracic_vs_Lumbar
0.834552758	-0.309855263	0.706	0.75	1	TMEM198	A-PEP.CHRNA7/SLC18A3_Lower Thoracic_vs_Lumbar
0.83462827	0.020452498	0.588	0.438	1	WHRN	A-PEP.CHRNA7/SLC18A3_Lower Thoracic_vs_Lumbar
0.834684092	0.327574658	0.176	0.094	1	GAPDHP70	A-PEP.CHRNA7/SLC18A3_Lower Thoracic_vs_Lumbar
0.834742399	-0.450933198	0.706	0.688	1	TARBP2	A-PEP.CHRNA7/SLC18A3_Lower Thoracic_vs_Lumbar
0.834766928	-0.100832687	0.824	0.844	1	EMP2	A-PEP.CHRNA7/SLC18A3_Lower Thoracic_vs_Lumbar
0.834790833	0.304854582	0.118	0	1	FBXO47	A-PEP.CHRNA7/SLC18A3_Lower Thoracic_vs_Lumbar
0.834797016	-0.385232213	0.941	0.969	1	PGD	A-PEP.CHRNA7/SLC18A3_Lower Thoracic_vs_Lumbar
0.834832729	-0.264017616	1	0.938	1	ENTPD6	A-PEP.CHRNA7/SLC18A3_Lower Thoracic_vs_Lumbar
0.834837047	0.105182237	0.176	0.062	1	SNORA73B	A-PEP.CHRNA7/SLC18A3_Lower Thoracic_vs_Lumbar
0.834871974	-0.515699838	0.529	0.531	1	TFF3	A-PEP.CHRNA7/SLC18A3_Lower Thoracic_vs_Lumbar
0.834944069	0.190071134	0.118	0.031	1	DIRC3-AS1	A-PEP.CHRNA7/SLC18A3_Lower Thoracic_vs_Lumbar
0.834958357	-0.44625623	0.647	0.688	1	PITPNM1	A-PEP.CHRNA7/SLC18A3_Lower Thoracic_vs_Lumbar
0.835030157	-0.285676887	0.765	0.781	1	SUGP1	A-PEP.CHRNA7/SLC18A3_Lower Thoracic_vs_Lumbar
0.835088023	-0.633906529	0.647	0.562	1	CIAO3	A-PEP.CHRNA7/SLC18A3_Lower Thoracic_vs_Lumbar
0.835310194	-0.370396805	0.176	0.156	1	1-Sep	A-PEP.CHRNA7/SLC18A3_Lower Thoracic_vs_Lumbar
0.835347846	-0.575352046	0.941	0.938	1	ATXN10	A-PEP.CHRNA7/SLC18A3_Lower Thoracic_vs_Lumbar
0.835430142	-0.670141693	0.647	0.562	1	GFUS	A-PEP.CHRNA7/SLC18A3_Lower Thoracic_vs_Lumbar
0.835466065	0.348636274	0.118	0.031	1	SHOX	A-PEP.CHRNA7/SLC18A3_Lower Thoracic_vs_Lumbar
0.835497841	-0.049988136	0.647	0.438	1	EMILIN1	A-PEP.CHRNA7/SLC18A3_Lower Thoracic_vs_Lumbar
0.835512834	-0.519346012	0.824	0.688	1	ZFP82	A-PEP.CHRNA7/SLC18A3_Lower Thoracic_vs_Lumbar
0.835534596	0.190071134	0.118	0.031	1	CTD-3185P2.1	A-PEP.CHRNA7/SLC18A3_Lower Thoracic_vs_Lumbar
0.835819144	0.000764342	0.471	0.375	1	ASTE1	A-PEP.CHRNA7/SLC18A3_Lower Thoracic_vs_Lumbar
0.835836424	-0.555542425	0.941	0.906	1	NDN	A-PEP.CHRNA7/SLC18A3_Lower Thoracic_vs_Lumbar
0.835838729	-0.534262903	0.294	0.406	1	ADPRHL2	A-PEP.CHRNA7/SLC18A3_Lower Thoracic_vs_Lumbar
0.835852509	-0.39167221	0.647	0.656	1	WDR55	A-PEP.CHRNA7/SLC18A3_Lower Thoracic_vs_Lumbar
0.835876046	-0.023332504	0.176	0.156	1	METTL21C	A-PEP.CHRNA7/SLC18A3_Lower Thoracic_vs_Lumbar
0.836043231	-0.36757076	0.294	0.156	1	RPL6P27	A-PEP.CHRNA7/SLC18A3_Lower Thoracic_vs_Lumbar
0.836134399	-0.42276406	0.882	0.719	1	COA6	A-PEP.CHRNA7/SLC18A3_Lower Thoracic_vs_Lumbar
0.836138727	0.260460462	0.118	0.031	1	RBM38-AS1	A-PEP.CHRNA7/SLC18A3_Lower Thoracic_vs_Lumbar
0.836222088	-0.532563813	1	0.969	1	GPR155	A-PEP.CHRNA7/SLC18A3_Lower Thoracic_vs_Lumbar
0.836259753	-0.27694064	0.294	0.344	1	PACSIN3	A-PEP.CHRNA7/SLC18A3_Lower Thoracic_vs_Lumbar
0.836296311	0.131177445	0.235	0.156	1	EP400P1	A-PEP.CHRNA7/SLC18A3_Lower Thoracic_vs_Lumbar
0.83648821	0.00983436	0.118	0.094	1	CTD-2095E4.5	A-PEP.CHRNA7/SLC18A3_Lower Thoracic_vs_Lumbar
0.836493647	-0.415673978	0.882	0.844	1	WDR45	A-PEP.CHRNA7/SLC18A3_Lower Thoracic_vs_Lumbar
0.836564314	0.147002412	0.118	0.062	1	RP11-234G16.5	A-PEP.CHRNA7/SLC18A3_Lower Thoracic_vs_Lumbar
0.836633624	0.944958636	0.176	0.156	1	CCN5	A-PEP.CHRNA7/SLC18A3_Lower Thoracic_vs_Lumbar
0.836698364	-0.597279407	0.941	0.875	1	TOM1	A-PEP.CHRNA7/SLC18A3_Lower Thoracic_vs_Lumbar
0.836791364	0.203999973	0.471	0.344	1	SP140L	A-PEP.CHRNA7/SLC18A3_Lower Thoracic_vs_Lumbar
0.836847284	-0.244432188	0.176	0.312	1	SEPW1	A-PEP.CHRNA7/SLC18A3_Lower Thoracic_vs_Lumbar
0.837284584	-0.381748181	0.882	0.812	1	UBR7	A-PEP.CHRNA7/SLC18A3_Lower Thoracic_vs_Lumbar
0.837334447	-0.681470482	0.882	0.719	1	RP9	A-PEP.CHRNA7/SLC18A3_Lower Thoracic_vs_Lumbar
0.837352064	-0.345530994	0.824	0.5	1	MAGOHB	A-PEP.CHRNA7/SLC18A3_Lower Thoracic_vs_Lumbar
0.837426223	-0.447424991	0.706	0.625	1	NECTIN3	A-PEP.CHRNA7/SLC18A3_Lower Thoracic_vs_Lumbar
0.83748011	0.190071134	0.118	0.031	1	RP11-93H24.3	A-PEP.CHRNA7/SLC18A3_Lower Thoracic_vs_Lumbar
0.837499399	-0.407750578	0.941	0.75	1	ARRB2	A-PEP.CHRNA7/SLC18A3_Lower Thoracic_vs_Lumbar
0.837574742	-0.413466791	0.941	0.875	1	HERPUD1	A-PEP.CHRNA7/SLC18A3_Lower Thoracic_vs_Lumbar
0.837586621	-1.042991837	0.529	0.531	1	RPS2	A-PEP.CHRNA7/SLC18A3_Lower Thoracic_vs_Lumbar
0.837671264	-0.054295977	0.176	0.094	1	RP11-173C1.1	A-PEP.CHRNA7/SLC18A3_Lower Thoracic_vs_Lumbar
0.837741415	0.635003183	0.353	0.188	1	CNGA1	A-PEP.CHRNA7/SLC18A3_Lower Thoracic_vs_Lumbar
0.837754316	-0.651546612	0.176	0.281	1	ATP5F1	A-PEP.CHRNA7/SLC18A3_Lower Thoracic_vs_Lumbar
0.837766937	-0.494088101	0.824	0.719	1	SDE2	A-PEP.CHRNA7/SLC18A3_Lower Thoracic_vs_Lumbar
0.837907106	-0.664047993	1	0.719	1	RPF2	A-PEP.CHRNA7/SLC18A3_Lower Thoracic_vs_Lumbar
0.838105175	-0.53975343	0.941	0.719	1	PRDM4	A-PEP.CHRNA7/SLC18A3_Lower Thoracic_vs_Lumbar
0.838112545	-0.470501216	0.941	0.844	1	GPAT4	A-PEP.CHRNA7/SLC18A3_Lower Thoracic_vs_Lumbar
0.83812001	-0.087462841	0.471	0.375	1	CDK10	A-PEP.CHRNA7/SLC18A3_Lower Thoracic_vs_Lumbar
0.838126204	-0.652418779	0.882	0.938	1	AP2S1	A-PEP.CHRNA7/SLC18A3_Lower Thoracic_vs_Lumbar
0.838136972	-0.142957954	0.529	0.375	1	PBXIP1	A-PEP.CHRNA7/SLC18A3_Lower Thoracic_vs_Lumbar
0.838151474	-0.572023445	0.588	0.5	1	SLX9	A-PEP.CHRNA7/SLC18A3_Lower Thoracic_vs_Lumbar
0.838250522	-0.286460767	0.765	0.844	1	GLOD4	A-PEP.CHRNA7/SLC18A3_Lower Thoracic_vs_Lumbar
0.838258842	-0.404945031	0.824	0.594	1	LARGE1	A-PEP.CHRNA7/SLC18A3_Lower Thoracic_vs_Lumbar
0.838347912	-0.582227533	0.529	0.375	1	NIBAN1	A-PEP.CHRNA7/SLC18A3_Lower Thoracic_vs_Lumbar
0.838356501	-0.598998022	0.882	0.656	1	ZNF830	A-PEP.CHRNA7/SLC18A3_Lower Thoracic_vs_Lumbar
0.838461894	0.511999229	0.118	0.031	1	MIR6165	A-PEP.CHRNA7/SLC18A3_Lower Thoracic_vs_Lumbar
0.838506291	-0.154862127	0.529	0.5	1	DNAJB5	A-PEP.CHRNA7/SLC18A3_Lower Thoracic_vs_Lumbar
0.83860708	-0.663017889	1	0.781	1	ZFYVE16	A-PEP.CHRNA7/SLC18A3_Lower Thoracic_vs_Lumbar
0.838626152	0.62713494	0.118	0.062	1	MTCYBP32	A-PEP.CHRNA7/SLC18A3_Lower Thoracic_vs_Lumbar
0.838680806	-0.430790645	1	0.812	1	PGLS	A-PEP.CHRNA7/SLC18A3_Lower Thoracic_vs_Lumbar
0.838691834	0.797059941	0.118	0.031	1	RPL9P30	A-PEP.CHRNA7/SLC18A3_Lower Thoracic_vs_Lumbar
0.838751999	-0.189824559	0.235	0.156	1	NEPRO-AS1	A-PEP.CHRNA7/SLC18A3_Lower Thoracic_vs_Lumbar
0.838790639	-0.296097966	0.882	0.781	1	CHRNB3	A-PEP.CHRNA7/SLC18A3_Lower Thoracic_vs_Lumbar
0.838825391	0.121123781	0.235	0.062	1	ATP6V0CP4	A-PEP.CHRNA7/SLC18A3_Lower Thoracic_vs_Lumbar
0.838825801	-0.274905604	0.706	0.719	1	TMEM39B	A-PEP.CHRNA7/SLC18A3_Lower Thoracic_vs_Lumbar
0.838933051	0.190071134	0.118	0.031	1	RP11-22N19.2	A-PEP.CHRNA7/SLC18A3_Lower Thoracic_vs_Lumbar
0.838973838	-0.962770096	1	0.875	1	PLK2	A-PEP.CHRNA7/SLC18A3_Lower Thoracic_vs_Lumbar
0.839009477	-0.419659272	0.765	0.781	1	CCDC12	A-PEP.CHRNA7/SLC18A3_Lower Thoracic_vs_Lumbar
0.839062975	-0.411837383	0.471	0.406	1	DEPRECATED-ENSG00000166136	A-PEP.CHRNA7/SLC18A3_Lower Thoracic_vs_Lumbar
0.839129543	0.327574658	0.353	0.281	1	ACOX2	A-PEP.CHRNA7/SLC18A3_Lower Thoracic_vs_Lumbar
0.839132767	0.427110332	0.471	0.562	1	ZNF519	A-PEP.CHRNA7/SLC18A3_Lower Thoracic_vs_Lumbar
0.839200995	-0.051242653	0.294	0.281	1	DEPRECATED-ENSG00000124356	A-PEP.CHRNA7/SLC18A3_Lower Thoracic_vs_Lumbar
0.839273591	-0.573940812	0.882	0.719	1	HNRNPAB	A-PEP.CHRNA7/SLC18A3_Lower Thoracic_vs_Lumbar
0.839287779	0.019452363	0.471	0.25	1	IMPA2	A-PEP.CHRNA7/SLC18A3_Lower Thoracic_vs_Lumbar
0.839307618	-0.397484169	0.176	0.25	1	C19orf24	A-PEP.CHRNA7/SLC18A3_Lower Thoracic_vs_Lumbar
0.839314117	0.295865798	0.353	0.25	1	PLIN1	A-PEP.CHRNA7/SLC18A3_Lower Thoracic_vs_Lumbar
0.839320776	-0.413612432	0.941	0.812	1	SBNO1	A-PEP.CHRNA7/SLC18A3_Lower Thoracic_vs_Lumbar
0.839428762	-0.588197435	0.882	0.75	1	NCBP1	A-PEP.CHRNA7/SLC18A3_Lower Thoracic_vs_Lumbar
0.839470185	0.649502753	0.118	0.031	1	RN7SL559P	A-PEP.CHRNA7/SLC18A3_Lower Thoracic_vs_Lumbar
0.839546764	-0.824428435	0.529	0.281	1	CD93	A-PEP.CHRNA7/SLC18A3_Lower Thoracic_vs_Lumbar
0.839557307	-0.263312677	0.471	0.281	1	LPAR5	A-PEP.CHRNA7/SLC18A3_Lower Thoracic_vs_Lumbar
0.83961	-0.210845257	0.176	0.125	1	CH17-340M24.3	A-PEP.CHRNA7/SLC18A3_Lower Thoracic_vs_Lumbar
0.839684201	0.485115935	0.176	0.094	1	UVRAG-DT	A-PEP.CHRNA7/SLC18A3_Lower Thoracic_vs_Lumbar
0.839951412	-0.448495685	0.412	0.406	1	DEPRECATED-ENSG00000132463	A-PEP.CHRNA7/SLC18A3_Lower Thoracic_vs_Lumbar
0.840122146	-0.612080402	1	0.812	1	NUS1	A-PEP.CHRNA7/SLC18A3_Lower Thoracic_vs_Lumbar
0.840207135	-0.660081352	0.882	0.656	1	TMEM182	A-PEP.CHRNA7/SLC18A3_Lower Thoracic_vs_Lumbar
0.84025505	0.194308127	0.176	0.125	1	MOCS2-DT	A-PEP.CHRNA7/SLC18A3_Lower Thoracic_vs_Lumbar
0.840325548	-0.284432666	0.647	0.656	1	SORBS3	A-PEP.CHRNA7/SLC18A3_Lower Thoracic_vs_Lumbar
0.840357472	-0.426119818	0.941	0.75	1	FNDC3B	A-PEP.CHRNA7/SLC18A3_Lower Thoracic_vs_Lumbar
0.840512894	0.056927068	0.176	0.062	1	RP4-635E18.6	A-PEP.CHRNA7/SLC18A3_Lower Thoracic_vs_Lumbar
0.84058698	-0.361637805	0.647	0.531	1	ZNF410	A-PEP.CHRNA7/SLC18A3_Lower Thoracic_vs_Lumbar
0.840590001	-0.594403909	1	0.938	1	PITHD1	A-PEP.CHRNA7/SLC18A3_Lower Thoracic_vs_Lumbar
0.840650606	0.058926646	0.235	0.125	1	H2AW	A-PEP.CHRNA7/SLC18A3_Lower Thoracic_vs_Lumbar
0.84088403	0.641235137	0.118	0.031	1	LINC01970	A-PEP.CHRNA7/SLC18A3_Lower Thoracic_vs_Lumbar
0.840924624	-0.257387843	0.235	0.188	1	ADARB2-AS1	A-PEP.CHRNA7/SLC18A3_Lower Thoracic_vs_Lumbar
0.840942828	-0.613731348	0.824	0.75	1	SPRY3	A-PEP.CHRNA7/SLC18A3_Lower Thoracic_vs_Lumbar
0.840962115	-0.259148301	0.706	0.469	1	TMEM52	A-PEP.CHRNA7/SLC18A3_Lower Thoracic_vs_Lumbar
0.841041465	0.869468437	0.118	0.031	1	KRT8P43	A-PEP.CHRNA7/SLC18A3_Lower Thoracic_vs_Lumbar
0.841059038	-0.577268109	0.588	0.531	1	NKD2	A-PEP.CHRNA7/SLC18A3_Lower Thoracic_vs_Lumbar
0.84106409	-0.784535708	0.471	0.25	1	GIMAP4	A-PEP.CHRNA7/SLC18A3_Lower Thoracic_vs_Lumbar
0.841122212	-0.38504358	1	0.844	1	MYH10	A-PEP.CHRNA7/SLC18A3_Lower Thoracic_vs_Lumbar
0.841139794	-0.319229816	1	0.906	1	CAPN5	A-PEP.CHRNA7/SLC18A3_Lower Thoracic_vs_Lumbar
0.841204273	-0.586044809	0.882	0.812	1	SRRM1	A-PEP.CHRNA7/SLC18A3_Lower Thoracic_vs_Lumbar
0.84123092	-0.326193195	0.765	0.594	1	DIPK1B	A-PEP.CHRNA7/SLC18A3_Lower Thoracic_vs_Lumbar
0.841326861	-0.486012218	0.294	0.375	1	TCTEX1D2	A-PEP.CHRNA7/SLC18A3_Lower Thoracic_vs_Lumbar
0.841346964	-0.296623006	0.824	0.75	1	TTC8	A-PEP.CHRNA7/SLC18A3_Lower Thoracic_vs_Lumbar
0.841366817	-0.531156799	0.882	0.812	1	AGL	A-PEP.CHRNA7/SLC18A3_Lower Thoracic_vs_Lumbar
0.841385646	-0.317653633	0.941	0.812	1	DCAF8	A-PEP.CHRNA7/SLC18A3_Lower Thoracic_vs_Lumbar
0.84143559	-0.011911808	0.176	0.188	1	C21orf2	A-PEP.CHRNA7/SLC18A3_Lower Thoracic_vs_Lumbar
0.841457889	-0.117745408	0.765	0.625	1	LGR4	A-PEP.CHRNA7/SLC18A3_Lower Thoracic_vs_Lumbar
0.841565451	-0.706558027	0.294	0.156	1	RPL23AP82	A-PEP.CHRNA7/SLC18A3_Lower Thoracic_vs_Lumbar
0.841570811	-0.396041382	0.706	0.688	1	ALDH16A1	A-PEP.CHRNA7/SLC18A3_Lower Thoracic_vs_Lumbar
0.841593382	-0.094658343	0.588	0.594	1	RYR1	A-PEP.CHRNA7/SLC18A3_Lower Thoracic_vs_Lumbar
0.841763305	-0.178961196	0.706	0.656	1	PSEN2	A-PEP.CHRNA7/SLC18A3_Lower Thoracic_vs_Lumbar
0.84179335	-0.382918725	0.412	0.438	1	NCAPH	A-PEP.CHRNA7/SLC18A3_Lower Thoracic_vs_Lumbar
0.841862376	-0.81998253	0.882	0.719	1	ZBTB8OS	A-PEP.CHRNA7/SLC18A3_Lower Thoracic_vs_Lumbar
0.841930444	-0.439226166	0.235	0.219	1	GPR75	A-PEP.CHRNA7/SLC18A3_Lower Thoracic_vs_Lumbar
0.841935903	-0.49339291	0.824	0.75	1	SUPV3L1	A-PEP.CHRNA7/SLC18A3_Lower Thoracic_vs_Lumbar
0.841985229	0.110824383	0.529	0.531	1	PCNX4	A-PEP.CHRNA7/SLC18A3_Lower Thoracic_vs_Lumbar
0.842014622	0.683055313	0.118	0.062	1	COL4A2-AS2	A-PEP.CHRNA7/SLC18A3_Lower Thoracic_vs_Lumbar
0.842195352	-0.015569923	0.588	0.469	1	GLB1L	A-PEP.CHRNA7/SLC18A3_Lower Thoracic_vs_Lumbar
0.842215618	-0.553437306	0.765	0.594	1	TRAF3IP2	A-PEP.CHRNA7/SLC18A3_Lower Thoracic_vs_Lumbar
0.842220212	-0.417224594	1	0.781	1	BLZF1	A-PEP.CHRNA7/SLC18A3_Lower Thoracic_vs_Lumbar
0.84239808	0.124041264	0.118	0.062	1	LINC02740	A-PEP.CHRNA7/SLC18A3_Lower Thoracic_vs_Lumbar
0.842473513	-0.512484429	0.294	0.406	1	FAM160B2	A-PEP.CHRNA7/SLC18A3_Lower Thoracic_vs_Lumbar
0.842531444	-0.153300655	0.471	0.469	1	LINC00662	A-PEP.CHRNA7/SLC18A3_Lower Thoracic_vs_Lumbar
0.842567425	-0.476006992	0.941	0.781	1	LRP8	A-PEP.CHRNA7/SLC18A3_Lower Thoracic_vs_Lumbar
0.842698877	-0.007845673	0.647	0.656	1	NPL	A-PEP.CHRNA7/SLC18A3_Lower Thoracic_vs_Lumbar
0.84272383	-0.609689587	0.176	0.188	1	TRAPPC2P1	A-PEP.CHRNA7/SLC18A3_Lower Thoracic_vs_Lumbar
0.842730809	-0.378633541	0.941	0.812	1	TAPT1	A-PEP.CHRNA7/SLC18A3_Lower Thoracic_vs_Lumbar
0.842815614	-0.188926913	0.706	0.625	1	NAXD	A-PEP.CHRNA7/SLC18A3_Lower Thoracic_vs_Lumbar
0.842893541	-0.100759664	0.471	0.375	1	QRFPR	A-PEP.CHRNA7/SLC18A3_Lower Thoracic_vs_Lumbar
0.842932502	0.291048782	0.235	0.219	1	SIX5	A-PEP.CHRNA7/SLC18A3_Lower Thoracic_vs_Lumbar
0.842953232	-0.183464661	0.706	0.719	1	RRS1	A-PEP.CHRNA7/SLC18A3_Lower Thoracic_vs_Lumbar
0.842974017	-0.025247445	0.647	0.594	1	KNTC1	A-PEP.CHRNA7/SLC18A3_Lower Thoracic_vs_Lumbar
0.842976054	-0.616391307	0.882	0.688	1	ALDH1B1	A-PEP.CHRNA7/SLC18A3_Lower Thoracic_vs_Lumbar
0.842982898	0.471964567	0.235	0.062	1	RBMS1P1	A-PEP.CHRNA7/SLC18A3_Lower Thoracic_vs_Lumbar
0.843059399	-0.59640826	0.529	0.5	1	RPL37	A-PEP.CHRNA7/SLC18A3_Lower Thoracic_vs_Lumbar
0.843186686	-0.439755218	0.765	0.656	1	OGA	A-PEP.CHRNA7/SLC18A3_Lower Thoracic_vs_Lumbar
0.843193802	-0.37167127	0.353	0.375	1	DEPRECATED-ENSG00000134049	A-PEP.CHRNA7/SLC18A3_Lower Thoracic_vs_Lumbar
0.843242824	0.775033635	0.118	0.031	1	SCAANT1	A-PEP.CHRNA7/SLC18A3_Lower Thoracic_vs_Lumbar
0.843267417	-0.147380566	0.529	0.5	1	MACROH2A1	A-PEP.CHRNA7/SLC18A3_Lower Thoracic_vs_Lumbar
0.843308512	-0.553007252	0.882	0.688	1	OAS1	A-PEP.CHRNA7/SLC18A3_Lower Thoracic_vs_Lumbar
0.843340335	-0.272184845	0.647	0.625	1	PLCH2	A-PEP.CHRNA7/SLC18A3_Lower Thoracic_vs_Lumbar
0.843343282	-0.429568818	0.824	0.781	1	EIF3E	A-PEP.CHRNA7/SLC18A3_Lower Thoracic_vs_Lumbar
0.843475987	0.339958382	0.353	0.188	1	SALL1	A-PEP.CHRNA7/SLC18A3_Lower Thoracic_vs_Lumbar
0.843524737	-0.667042145	0.882	0.625	1	CCDC110	A-PEP.CHRNA7/SLC18A3_Lower Thoracic_vs_Lumbar
0.843541917	-0.421463768	0.941	0.812	1	BMP3	A-PEP.CHRNA7/SLC18A3_Lower Thoracic_vs_Lumbar
0.843549076	0.327574658	0.176	0.094	1	LINC02298	A-PEP.CHRNA7/SLC18A3_Lower Thoracic_vs_Lumbar
0.843568093	-0.6485786	0.235	0.156	1	RASA4CP	A-PEP.CHRNA7/SLC18A3_Lower Thoracic_vs_Lumbar
0.843600918	-0.01612406	0.824	0.656	1	ACE	A-PEP.CHRNA7/SLC18A3_Lower Thoracic_vs_Lumbar
0.843628861	1.13492958	0.176	0.156	1	LINC02864	A-PEP.CHRNA7/SLC18A3_Lower Thoracic_vs_Lumbar
0.843685363	-0.64385619	1	0.938	1	APBB1	A-PEP.CHRNA7/SLC18A3_Lower Thoracic_vs_Lumbar
0.84372238	-0.073107548	0.353	0.156	1	RAC1P2	A-PEP.CHRNA7/SLC18A3_Lower Thoracic_vs_Lumbar
0.843762064	-0.776533745	0.353	0.156	1	MT-TE	A-PEP.CHRNA7/SLC18A3_Lower Thoracic_vs_Lumbar
0.843847409	0.912537159	0.118	0.031	1	ASS1P2	A-PEP.CHRNA7/SLC18A3_Lower Thoracic_vs_Lumbar
0.843872556	0.185221735	0.235	0.156	1	LINC00888	A-PEP.CHRNA7/SLC18A3_Lower Thoracic_vs_Lumbar
0.843880931	-0.436797093	0.706	0.625	1	MCM7	A-PEP.CHRNA7/SLC18A3_Lower Thoracic_vs_Lumbar
0.843929314	-0.094517599	0.647	0.719	1	IFRD2	A-PEP.CHRNA7/SLC18A3_Lower Thoracic_vs_Lumbar
0.84397667	-0.400217994	0.882	0.719	1	GOLGA5	A-PEP.CHRNA7/SLC18A3_Lower Thoracic_vs_Lumbar
0.844052225	-0.68044479	0.941	0.781	1	ZNFX1	A-PEP.CHRNA7/SLC18A3_Lower Thoracic_vs_Lumbar
0.844262997	-0.131609945	0.765	0.625	1	GAR1	A-PEP.CHRNA7/SLC18A3_Lower Thoracic_vs_Lumbar
0.844308968	0.127805146	0.294	0.312	1	DEPRECATED-ENSG00000143575	A-PEP.CHRNA7/SLC18A3_Lower Thoracic_vs_Lumbar
0.844419483	-0.36551509	0.824	0.875	1	FHL1	A-PEP.CHRNA7/SLC18A3_Lower Thoracic_vs_Lumbar
0.844486806	-0.155634344	0.824	0.75	1	TMEM106C	A-PEP.CHRNA7/SLC18A3_Lower Thoracic_vs_Lumbar
0.844582994	0.044640695	0.294	0.281	1	RTP4	A-PEP.CHRNA7/SLC18A3_Lower Thoracic_vs_Lumbar
0.844604211	-0.106828166	0.235	0.156	1	GOT2P2	A-PEP.CHRNA7/SLC18A3_Lower Thoracic_vs_Lumbar
0.844755183	0.497499659	0.176	0.094	1	NPIPP1	A-PEP.CHRNA7/SLC18A3_Lower Thoracic_vs_Lumbar
0.844933966	-0.500318594	1	1	1	PRKAR1B	A-PEP.CHRNA7/SLC18A3_Lower Thoracic_vs_Lumbar
0.844937446	0.300198219	0.412	0.375	1	PRSS16	A-PEP.CHRNA7/SLC18A3_Lower Thoracic_vs_Lumbar
0.845178687	-0.891435124	0.529	0.375	1	MRPS25	A-PEP.CHRNA7/SLC18A3_Lower Thoracic_vs_Lumbar
0.845189192	0.734199917	0.294	0.125	1	FZD2	A-PEP.CHRNA7/SLC18A3_Lower Thoracic_vs_Lumbar
0.845226214	-0.897184778	0.235	0.156	1	PLEKHM1P1	A-PEP.CHRNA7/SLC18A3_Lower Thoracic_vs_Lumbar
0.845405464	-0.186011156	0.882	0.906	1	VPS9D1	A-PEP.CHRNA7/SLC18A3_Lower Thoracic_vs_Lumbar
0.845415356	-0.043340288	0.529	0.5	1	PCOLCE	A-PEP.CHRNA7/SLC18A3_Lower Thoracic_vs_Lumbar
0.84541598	-0.613515193	1	0.969	1	KIFAP3	A-PEP.CHRNA7/SLC18A3_Lower Thoracic_vs_Lumbar
0.845456902	0.12826585	0.294	0.156	1	RPL7AP6	A-PEP.CHRNA7/SLC18A3_Lower Thoracic_vs_Lumbar
0.845490008	0.368216643	0.235	0.094	1	TMEM40	A-PEP.CHRNA7/SLC18A3_Lower Thoracic_vs_Lumbar
0.845515166	-0.119884319	0.235	0.156	1	SEPTIN7P14	A-PEP.CHRNA7/SLC18A3_Lower Thoracic_vs_Lumbar
0.845550976	-0.548532955	0.706	0.688	1	STYXL1	A-PEP.CHRNA7/SLC18A3_Lower Thoracic_vs_Lumbar
0.845553918	-0.364088075	0.941	0.844	1	CKMT1B	A-PEP.CHRNA7/SLC18A3_Lower Thoracic_vs_Lumbar
0.845659426	-0.014706499	0.471	0.375	1	REXO5	A-PEP.CHRNA7/SLC18A3_Lower Thoracic_vs_Lumbar
0.845738172	0.124266597	0.706	0.75	1	LIMS2	A-PEP.CHRNA7/SLC18A3_Lower Thoracic_vs_Lumbar
0.845756039	0.497499659	0.118	0	1	LINC02112	A-PEP.CHRNA7/SLC18A3_Lower Thoracic_vs_Lumbar
0.845863505	0.46187575	0.294	0.125	1	ZNF501	A-PEP.CHRNA7/SLC18A3_Lower Thoracic_vs_Lumbar
0.846129267	-0.143950033	0.176	0.25	1	ATP5E	A-PEP.CHRNA7/SLC18A3_Lower Thoracic_vs_Lumbar
0.846278703	-0.234669988	0.941	0.844	1	NTMT1	A-PEP.CHRNA7/SLC18A3_Lower Thoracic_vs_Lumbar
0.846434732	0.82233935	0.176	0.031	1	RNU6-1016P	A-PEP.CHRNA7/SLC18A3_Lower Thoracic_vs_Lumbar
0.846592027	0.623030542	0.176	0.031	1	RP1-193H18.2	A-PEP.CHRNA7/SLC18A3_Lower Thoracic_vs_Lumbar
0.846714754	-0.214267626	0.706	0.625	1	INTS12	A-PEP.CHRNA7/SLC18A3_Lower Thoracic_vs_Lumbar
0.846783395	0.703083793	0.176	0.094	1	CACNA1C-IT3	A-PEP.CHRNA7/SLC18A3_Lower Thoracic_vs_Lumbar
0.846785506	-0.442213785	0.882	0.812	1	GORASP1	A-PEP.CHRNA7/SLC18A3_Lower Thoracic_vs_Lumbar
0.846798598	-0.492516252	0.706	0.719	1	MCM6	A-PEP.CHRNA7/SLC18A3_Lower Thoracic_vs_Lumbar
0.846812778	0.11417102	0.118	0.094	1	AC074289.1	A-PEP.CHRNA7/SLC18A3_Lower Thoracic_vs_Lumbar
0.847111078	-0.043068722	0.294	0.281	1	PINLYP	A-PEP.CHRNA7/SLC18A3_Lower Thoracic_vs_Lumbar
0.847127408	0.359996136	0.235	0.062	1	SLC35F3-AS1	A-PEP.CHRNA7/SLC18A3_Lower Thoracic_vs_Lumbar
0.847156511	0.304854582	0.176	0	1	BISPR	A-PEP.CHRNA7/SLC18A3_Lower Thoracic_vs_Lumbar
0.847173039	-1.068778278	0.824	0.594	1	TPD52L1	A-PEP.CHRNA7/SLC18A3_Lower Thoracic_vs_Lumbar
0.847203965	0.345496566	0.118	0.062	1	PRKCH-AS1	A-PEP.CHRNA7/SLC18A3_Lower Thoracic_vs_Lumbar
0.847313745	-0.313798132	0.882	0.781	1	CERS5	A-PEP.CHRNA7/SLC18A3_Lower Thoracic_vs_Lumbar
0.847356737	-0.55309619	0.941	0.844	1	NCOR1	A-PEP.CHRNA7/SLC18A3_Lower Thoracic_vs_Lumbar
0.847377504	-0.26749787	0.471	0.344	1	FYB1	A-PEP.CHRNA7/SLC18A3_Lower Thoracic_vs_Lumbar
0.847539304	-0.313022542	0.412	0.344	1	TP53TG1	A-PEP.CHRNA7/SLC18A3_Lower Thoracic_vs_Lumbar
0.847546777	-0.690803871	0.176	0.281	1	FAM134A	A-PEP.CHRNA7/SLC18A3_Lower Thoracic_vs_Lumbar
0.847601826	-0.671971164	1	0.875	1	PEAK1	A-PEP.CHRNA7/SLC18A3_Lower Thoracic_vs_Lumbar
0.847635382	-0.239465935	0.294	0.156	1	HERC2P2	A-PEP.CHRNA7/SLC18A3_Lower Thoracic_vs_Lumbar
0.847692839	-0.222550464	0.471	0.562	1	SLCO2B1	A-PEP.CHRNA7/SLC18A3_Lower Thoracic_vs_Lumbar
0.847693887	-0.410368703	1	0.812	1	ATRX	A-PEP.CHRNA7/SLC18A3_Lower Thoracic_vs_Lumbar
0.847826864	-0.44922117	0.941	0.906	1	EBF4	A-PEP.CHRNA7/SLC18A3_Lower Thoracic_vs_Lumbar
0.847829006	-0.361110921	0.647	0.531	1	ZUP1	A-PEP.CHRNA7/SLC18A3_Lower Thoracic_vs_Lumbar
0.848043699	-0.215218388	0.706	0.656	1	TIGD5	A-PEP.CHRNA7/SLC18A3_Lower Thoracic_vs_Lumbar
0.84806109	-0.129526901	0.765	0.656	1	PAN2	A-PEP.CHRNA7/SLC18A3_Lower Thoracic_vs_Lumbar
0.848075034	0.228038984	0.235	0.156	1	CHCHD2P2	A-PEP.CHRNA7/SLC18A3_Lower Thoracic_vs_Lumbar
0.848203137	-0.301277978	0.765	0.688	1	CACTIN	A-PEP.CHRNA7/SLC18A3_Lower Thoracic_vs_Lumbar
0.848244656	-0.311929363	1	1	1	SULT4A1	A-PEP.CHRNA7/SLC18A3_Lower Thoracic_vs_Lumbar
0.848259801	-0.228943865	0.706	0.75	1	HPS1	A-PEP.CHRNA7/SLC18A3_Lower Thoracic_vs_Lumbar
0.848271785	-0.614997062	0.294	0.219	1	LINC02351	A-PEP.CHRNA7/SLC18A3_Lower Thoracic_vs_Lumbar
0.848276707	-0.28812388	0.882	0.875	1	ZNF706	A-PEP.CHRNA7/SLC18A3_Lower Thoracic_vs_Lumbar
0.848351588	0.417009742	0.353	0.281	1	DLEU2	A-PEP.CHRNA7/SLC18A3_Lower Thoracic_vs_Lumbar
0.848396989	-0.497052776	0.882	0.75	1	ACAD10	A-PEP.CHRNA7/SLC18A3_Lower Thoracic_vs_Lumbar
0.848608143	0.374880373	0.176	0.156	1	ATP6V1C2	A-PEP.CHRNA7/SLC18A3_Lower Thoracic_vs_Lumbar
0.848628759	-0.007440758	0.529	0.531	1	OAF	A-PEP.CHRNA7/SLC18A3_Lower Thoracic_vs_Lumbar
0.848690289	-0.545627588	0.824	0.812	1	CNRIP1	A-PEP.CHRNA7/SLC18A3_Lower Thoracic_vs_Lumbar
0.848860582	-0.020348645	0.294	0.344	1	TAGAP	A-PEP.CHRNA7/SLC18A3_Lower Thoracic_vs_Lumbar
0.848868293	0.303727916	0.353	0.281	1	RAB6C	A-PEP.CHRNA7/SLC18A3_Lower Thoracic_vs_Lumbar
0.84893941	0.017506718	0.412	0.25	1	EFEMP2	A-PEP.CHRNA7/SLC18A3_Lower Thoracic_vs_Lumbar
0.848969261	0.157649657	0.471	0.406	1	ANKRD31	A-PEP.CHRNA7/SLC18A3_Lower Thoracic_vs_Lumbar
0.848969981	-0.324502039	0.706	0.656	1	RCC1	A-PEP.CHRNA7/SLC18A3_Lower Thoracic_vs_Lumbar
0.849003192	-0.196221156	0.882	0.875	1	COX11	A-PEP.CHRNA7/SLC18A3_Lower Thoracic_vs_Lumbar
0.8490067	0.175571565	0.294	0.125	1	PFN1P1	A-PEP.CHRNA7/SLC18A3_Lower Thoracic_vs_Lumbar
0.849040435	-0.408381706	0.706	0.844	1	PDCD6	A-PEP.CHRNA7/SLC18A3_Lower Thoracic_vs_Lumbar
0.849063707	0.327574658	0.176	0.031	1	EFNA4	A-PEP.CHRNA7/SLC18A3_Lower Thoracic_vs_Lumbar
0.849128581	-0.354304978	1	0.906	1	NUDCD3	A-PEP.CHRNA7/SLC18A3_Lower Thoracic_vs_Lumbar
0.849186193	0.311086535	0.176	0.125	1	ENTHD2	A-PEP.CHRNA7/SLC18A3_Lower Thoracic_vs_Lumbar
0.849225816	-0.834291758	0.765	0.719	1	NUP98	A-PEP.CHRNA7/SLC18A3_Lower Thoracic_vs_Lumbar
0.849269969	-0.305555125	0.588	0.625	1	CDKN2B	A-PEP.CHRNA7/SLC18A3_Lower Thoracic_vs_Lumbar
0.849290036	-0.177176963	0.765	0.625	1	SLC66A2	A-PEP.CHRNA7/SLC18A3_Lower Thoracic_vs_Lumbar
0.849333141	-0.574433483	0.824	0.844	1	HNRNPUL1	A-PEP.CHRNA7/SLC18A3_Lower Thoracic_vs_Lumbar
0.849544466	-0.746497626	0.412	0.469	1	HAPSTR1	A-PEP.CHRNA7/SLC18A3_Lower Thoracic_vs_Lumbar
0.849576157	-0.213415502	0.529	0.562	1	H2AJ	A-PEP.CHRNA7/SLC18A3_Lower Thoracic_vs_Lumbar
0.849613861	-0.253367037	0.941	0.875	1	SET	A-PEP.CHRNA7/SLC18A3_Lower Thoracic_vs_Lumbar
0.849680322	-0.112700133	0.529	0.656	1	ENKD1	A-PEP.CHRNA7/SLC18A3_Lower Thoracic_vs_Lumbar
0.849684079	-0.476094861	1	0.938	1	UNC13A	A-PEP.CHRNA7/SLC18A3_Lower Thoracic_vs_Lumbar
0.849852025	0.419497147	0.294	0.062	1	TMPRSS6	A-PEP.CHRNA7/SLC18A3_Lower Thoracic_vs_Lumbar
0.849959036	-0.080768189	0.882	0.781	1	IGLON5	A-PEP.CHRNA7/SLC18A3_Lower Thoracic_vs_Lumbar
0.850020767	-0.429179291	0.647	0.656	1	MGAT2	A-PEP.CHRNA7/SLC18A3_Lower Thoracic_vs_Lumbar
0.850147721	-0.588656984	0.235	0.156	1	PEG13	A-PEP.CHRNA7/SLC18A3_Lower Thoracic_vs_Lumbar
0.850190836	-0.2772874	0.529	0.469	1	HEPH	A-PEP.CHRNA7/SLC18A3_Lower Thoracic_vs_Lumbar
0.850199043	-0.33378904	0.471	0.531	1	BCKDHA	A-PEP.CHRNA7/SLC18A3_Lower Thoracic_vs_Lumbar
0.850206266	-0.192432401	0.765	0.562	1	CDCA8	A-PEP.CHRNA7/SLC18A3_Lower Thoracic_vs_Lumbar
0.850261336	-0.481595445	1	0.781	1	ACAD9	A-PEP.CHRNA7/SLC18A3_Lower Thoracic_vs_Lumbar
0.850504256	-0.593958696	0.882	0.844	1	HAX1	A-PEP.CHRNA7/SLC18A3_Lower Thoracic_vs_Lumbar
0.850545967	-0.355724766	1	0.969	1	ACHE	A-PEP.CHRNA7/SLC18A3_Lower Thoracic_vs_Lumbar
0.850566968	0.234465254	0.118	0	1	RP11-809H16.5	A-PEP.CHRNA7/SLC18A3_Lower Thoracic_vs_Lumbar
0.850591699	0.836588306	0.118	0.062	1	RPL17P19	A-PEP.CHRNA7/SLC18A3_Lower Thoracic_vs_Lumbar
0.85071725	0.024647525	0.588	0.594	1	CAMK4	A-PEP.CHRNA7/SLC18A3_Lower Thoracic_vs_Lumbar
0.850728461	0.194936889	0.412	0.344	1	LUM	A-PEP.CHRNA7/SLC18A3_Lower Thoracic_vs_Lumbar
0.850868256	0.35614381	0.235	0.156	1	MTND5P10	A-PEP.CHRNA7/SLC18A3_Lower Thoracic_vs_Lumbar
0.850907333	0.250953376	0.412	0.375	1	ARID5A	A-PEP.CHRNA7/SLC18A3_Lower Thoracic_vs_Lumbar
0.85093783	-0.400359279	0.941	0.781	1	KCNS3	A-PEP.CHRNA7/SLC18A3_Lower Thoracic_vs_Lumbar
0.850977427	0.292241585	0.353	0.156	1	EDIL3-DT	A-PEP.CHRNA7/SLC18A3_Lower Thoracic_vs_Lumbar
0.851104594	-0.125936989	0.176	0.188	1	LINC00493	A-PEP.CHRNA7/SLC18A3_Lower Thoracic_vs_Lumbar
0.8511284	-0.469266032	1	0.969	1	MAPRE2	A-PEP.CHRNA7/SLC18A3_Lower Thoracic_vs_Lumbar
0.851169687	-0.341704129	0.824	0.781	1	TMEM68	A-PEP.CHRNA7/SLC18A3_Lower Thoracic_vs_Lumbar
0.851174724	-0.103372421	0.941	0.75	1	RGS12	A-PEP.CHRNA7/SLC18A3_Lower Thoracic_vs_Lumbar
0.851250461	-0.448052557	0.353	0.156	1	ATP5F1EP2	A-PEP.CHRNA7/SLC18A3_Lower Thoracic_vs_Lumbar
0.851261262	-0.388632376	0.471	0.438	1	CBWD2	A-PEP.CHRNA7/SLC18A3_Lower Thoracic_vs_Lumbar
0.851399443	-0.554601864	1	0.812	1	FLII	A-PEP.CHRNA7/SLC18A3_Lower Thoracic_vs_Lumbar
0.851459209	-0.603819495	0.882	0.781	1	NABP2	A-PEP.CHRNA7/SLC18A3_Lower Thoracic_vs_Lumbar
0.851501608	-0.502500341	0.294	0.156	1	RPL4P4	A-PEP.CHRNA7/SLC18A3_Lower Thoracic_vs_Lumbar
0.851517843	-0.291335175	0.471	0.438	1	ZCCHC18	A-PEP.CHRNA7/SLC18A3_Lower Thoracic_vs_Lumbar
0.851526825	-0.501937733	1	0.812	1	SFXN1	A-PEP.CHRNA7/SLC18A3_Lower Thoracic_vs_Lumbar
0.851563724	-0.314662648	0.765	0.656	1	PLD6	A-PEP.CHRNA7/SLC18A3_Lower Thoracic_vs_Lumbar
0.851689031	-0.449100646	0.882	0.844	1	ZSWIM8	A-PEP.CHRNA7/SLC18A3_Lower Thoracic_vs_Lumbar
0.851765214	-0.415788707	0.176	0.281	1	ATP5B	A-PEP.CHRNA7/SLC18A3_Lower Thoracic_vs_Lumbar
0.851784222	-0.399804887	0.294	0.156	1	HMGB1P5	A-PEP.CHRNA7/SLC18A3_Lower Thoracic_vs_Lumbar
0.851791582	-0.162476196	0.412	0.562	1	PLIN3	A-PEP.CHRNA7/SLC18A3_Lower Thoracic_vs_Lumbar
0.851890001	0.549967079	0.176	0.062	1	RPSAP56	A-PEP.CHRNA7/SLC18A3_Lower Thoracic_vs_Lumbar
0.851903857	-0.575749323	0.588	0.594	1	STIMATE	A-PEP.CHRNA7/SLC18A3_Lower Thoracic_vs_Lumbar
0.851937124	-0.424497829	0.824	0.75	1	TATDN3	A-PEP.CHRNA7/SLC18A3_Lower Thoracic_vs_Lumbar
0.852005874	-0.139930261	0.882	0.75	1	JMJD4	A-PEP.CHRNA7/SLC18A3_Lower Thoracic_vs_Lumbar
0.852046442	-0.033015057	0.529	0.594	1	HCN4	A-PEP.CHRNA7/SLC18A3_Lower Thoracic_vs_Lumbar
0.852083085	0.019452363	0.118	0.156	1	C22orf29	A-PEP.CHRNA7/SLC18A3_Lower Thoracic_vs_Lumbar
0.852223125	-0.087462841	0.235	0.156	1	PRR4	A-PEP.CHRNA7/SLC18A3_Lower Thoracic_vs_Lumbar
0.852269677	-0.309855263	0.176	0.188	1	RNMTL1	A-PEP.CHRNA7/SLC18A3_Lower Thoracic_vs_Lumbar
0.852412784	-0.422273086	0.941	0.875	1	CHMP3	A-PEP.CHRNA7/SLC18A3_Lower Thoracic_vs_Lumbar
0.852446041	0.301102447	0.176	0.156	1	AHI1-DT	A-PEP.CHRNA7/SLC18A3_Lower Thoracic_vs_Lumbar
0.852507407	-0.052321035	0.882	0.906	1	TMX3	A-PEP.CHRNA7/SLC18A3_Lower Thoracic_vs_Lumbar
0.852719147	-0.083815064	0.588	0.656	1	MMP25	A-PEP.CHRNA7/SLC18A3_Lower Thoracic_vs_Lumbar
0.852772735	-0.438980603	0.941	0.875	1	ERI3	A-PEP.CHRNA7/SLC18A3_Lower Thoracic_vs_Lumbar
0.852823453	0.08721569	0.235	0.406	1	MYO1G	A-PEP.CHRNA7/SLC18A3_Lower Thoracic_vs_Lumbar
0.85287835	0.385873299	0.647	0.469	1	SHISA9	A-PEP.CHRNA7/SLC18A3_Lower Thoracic_vs_Lumbar
0.852890239	-0.032321287	0.412	0.5	1	CERKL	A-PEP.CHRNA7/SLC18A3_Lower Thoracic_vs_Lumbar
0.852939031	-0.389530514	1	0.875	1	SEC22B	A-PEP.CHRNA7/SLC18A3_Lower Thoracic_vs_Lumbar
0.853007765	-0.308911708	0.824	0.719	1	LIG1	A-PEP.CHRNA7/SLC18A3_Lower Thoracic_vs_Lumbar
0.853010949	-0.580061324	0.706	0.719	1	C2orf76	A-PEP.CHRNA7/SLC18A3_Lower Thoracic_vs_Lumbar
0.853014019	0.311086535	0.294	0.25	1	TEKT5	A-PEP.CHRNA7/SLC18A3_Lower Thoracic_vs_Lumbar
0.853023564	-0.85275253	0.529	0.5	1	RPL29	A-PEP.CHRNA7/SLC18A3_Lower Thoracic_vs_Lumbar
0.853064581	-0.363954982	0.765	0.781	1	UNG	A-PEP.CHRNA7/SLC18A3_Lower Thoracic_vs_Lumbar
0.853141859	0.556393349	0.118	0	1	RPL21P89	A-PEP.CHRNA7/SLC18A3_Lower Thoracic_vs_Lumbar
0.853149886	-0.01346226	0.176	0.125	1	PQLC2	A-PEP.CHRNA7/SLC18A3_Lower Thoracic_vs_Lumbar
0.853171594	0.121123781	0.118	0.125	1	UG0898H09	A-PEP.CHRNA7/SLC18A3_Lower Thoracic_vs_Lumbar
0.853178178	0.511999229	0.118	0.031	1	SNORA23	A-PEP.CHRNA7/SLC18A3_Lower Thoracic_vs_Lumbar
0.853292755	-0.281116914	0.529	0.688	1	CDK5RAP3	A-PEP.CHRNA7/SLC18A3_Lower Thoracic_vs_Lumbar
0.853304468	0.121123781	0.118	0.188	1	PKI55	A-PEP.CHRNA7/SLC18A3_Lower Thoracic_vs_Lumbar
0.853440397	-0.361019402	1	0.969	1	RNF13	A-PEP.CHRNA7/SLC18A3_Lower Thoracic_vs_Lumbar
0.853453636	-0.185643235	0.706	0.719	1	THOC6	A-PEP.CHRNA7/SLC18A3_Lower Thoracic_vs_Lumbar
0.853482614	-0.313022542	0.471	0.344	1	SMIM4	A-PEP.CHRNA7/SLC18A3_Lower Thoracic_vs_Lumbar
0.853505641	-0.24509351	0.765	0.75	1	TRAPPC5	A-PEP.CHRNA7/SLC18A3_Lower Thoracic_vs_Lumbar
0.853551222	0.234465254	0.118	0	1	HAX1P1	A-PEP.CHRNA7/SLC18A3_Lower Thoracic_vs_Lumbar
0.853589402	-0.222198414	0.824	0.812	1	TMEM17	A-PEP.CHRNA7/SLC18A3_Lower Thoracic_vs_Lumbar
0.853679291	-0.039207673	0.647	0.625	1	ZNF215	A-PEP.CHRNA7/SLC18A3_Lower Thoracic_vs_Lumbar
0.853738541	-0.072865465	0.647	0.656	1	NT5E	A-PEP.CHRNA7/SLC18A3_Lower Thoracic_vs_Lumbar
0.853785597	-0.426264755	0.176	0.188	1	C18orf8	A-PEP.CHRNA7/SLC18A3_Lower Thoracic_vs_Lumbar
0.853844577	-0.502130295	1	0.969	1	SMARCA4	A-PEP.CHRNA7/SLC18A3_Lower Thoracic_vs_Lumbar
0.853868049	-0.75531835	0.294	0.406	1	BMAL2	A-PEP.CHRNA7/SLC18A3_Lower Thoracic_vs_Lumbar
0.853875884	-0.814647415	0.412	0.312	1	PRKAG2-AS1	A-PEP.CHRNA7/SLC18A3_Lower Thoracic_vs_Lumbar
0.853891952	0.214565696	0.235	0.156	1	LINC02646	A-PEP.CHRNA7/SLC18A3_Lower Thoracic_vs_Lumbar
0.853895374	-0.485590562	0.529	0.5	1	RPL23A	A-PEP.CHRNA7/SLC18A3_Lower Thoracic_vs_Lumbar
0.854003893	-0.835473666	0.882	0.938	1	LAMTOR4	A-PEP.CHRNA7/SLC18A3_Lower Thoracic_vs_Lumbar
0.854027732	-0.028569152	0.118	0.125	1	PITPNM2-AS1	A-PEP.CHRNA7/SLC18A3_Lower Thoracic_vs_Lumbar
0.854048953	0.58133125	0.353	0.281	1	CLDN19	A-PEP.CHRNA7/SLC18A3_Lower Thoracic_vs_Lumbar
0.854114899	-0.290359087	0.824	0.719	1	RFT1	A-PEP.CHRNA7/SLC18A3_Lower Thoracic_vs_Lumbar
0.854121603	-0.073895076	0.882	0.844	1	PRR5	A-PEP.CHRNA7/SLC18A3_Lower Thoracic_vs_Lumbar
0.854147406	-0.192815841	0.588	0.594	1	SRR	A-PEP.CHRNA7/SLC18A3_Lower Thoracic_vs_Lumbar
0.854152908	-0.943507742	0.529	0.562	1	BNIP3	A-PEP.CHRNA7/SLC18A3_Lower Thoracic_vs_Lumbar
0.854192747	-0.482482447	0.882	0.75	1	PNRC2	A-PEP.CHRNA7/SLC18A3_Lower Thoracic_vs_Lumbar
0.854239966	-0.605288177	0.882	0.875	1	RPA2	A-PEP.CHRNA7/SLC18A3_Lower Thoracic_vs_Lumbar
0.854356195	0.427110332	0.118	0.062	1	RN7SL589P	A-PEP.CHRNA7/SLC18A3_Lower Thoracic_vs_Lumbar
0.854434692	-0.316488355	0.706	0.594	1	TGFBR3L	A-PEP.CHRNA7/SLC18A3_Lower Thoracic_vs_Lumbar
0.854444281	-0.300363814	0.824	0.844	1	COMMD9	A-PEP.CHRNA7/SLC18A3_Lower Thoracic_vs_Lumbar
0.854508652	-0.430350555	0.706	0.625	1	TDG	A-PEP.CHRNA7/SLC18A3_Lower Thoracic_vs_Lumbar
0.854571718	0.194308127	0.294	0.188	1	RLN1	A-PEP.CHRNA7/SLC18A3_Lower Thoracic_vs_Lumbar
0.854653715	-0.130531563	0.471	0.5	1	ZNF860	A-PEP.CHRNA7/SLC18A3_Lower Thoracic_vs_Lumbar
0.854688916	-0.355780468	0.765	0.656	1	KLHL15	A-PEP.CHRNA7/SLC18A3_Lower Thoracic_vs_Lumbar
0.854726362	-0.368431198	0.353	0.406	1	DEPRECATED-ENSG00000213246	A-PEP.CHRNA7/SLC18A3_Lower Thoracic_vs_Lumbar
0.854834294	-0.172748029	0.706	0.625	1	SFTPD	A-PEP.CHRNA7/SLC18A3_Lower Thoracic_vs_Lumbar
0.854837299	-0.582854601	0.941	0.844	1	PPP1R7	A-PEP.CHRNA7/SLC18A3_Lower Thoracic_vs_Lumbar
0.854841589	-0.260213013	0.882	0.781	1	DSTYK	A-PEP.CHRNA7/SLC18A3_Lower Thoracic_vs_Lumbar
0.854868236	-0.157852169	0.176	0.188	1	MIR181A1HG	A-PEP.CHRNA7/SLC18A3_Lower Thoracic_vs_Lumbar
0.854921907	0.497499659	0.118	0	1	LEXM	A-PEP.CHRNA7/SLC18A3_Lower Thoracic_vs_Lumbar
0.854975891	0.014416773	0.412	0.406	1	B3GALT9	A-PEP.CHRNA7/SLC18A3_Lower Thoracic_vs_Lumbar
0.855052806	0.188171601	0.118	0.094	1	RP11-182L21.6	A-PEP.CHRNA7/SLC18A3_Lower Thoracic_vs_Lumbar
0.855099774	-0.359824879	1	0.906	1	SCP2	A-PEP.CHRNA7/SLC18A3_Lower Thoracic_vs_Lumbar
0.855123379	0.48369386	0.294	0.062	1	OMP	A-PEP.CHRNA7/SLC18A3_Lower Thoracic_vs_Lumbar
0.855305044	-0.607071604	0.882	0.844	1	SLC39A9	A-PEP.CHRNA7/SLC18A3_Lower Thoracic_vs_Lumbar
0.85535876	-1.45979589	0.529	0.344	1	ZNHIT3	A-PEP.CHRNA7/SLC18A3_Lower Thoracic_vs_Lumbar
0.855404546	-0.53334354	1	0.812	1	NSMCE3	A-PEP.CHRNA7/SLC18A3_Lower Thoracic_vs_Lumbar
0.855461996	-0.403992173	1	0.938	1	LIPA	A-PEP.CHRNA7/SLC18A3_Lower Thoracic_vs_Lumbar
0.855546714	0.07854711	0.176	0.125	1	RP3-422G23.4	A-PEP.CHRNA7/SLC18A3_Lower Thoracic_vs_Lumbar
0.855548036	0.327574658	0.235	0.125	1	HERC2P3	A-PEP.CHRNA7/SLC18A3_Lower Thoracic_vs_Lumbar
0.855578911	-0.598812695	0.941	0.844	1	PRPF19	A-PEP.CHRNA7/SLC18A3_Lower Thoracic_vs_Lumbar
0.855585901	-0.087462841	0.235	0.156	1	KBTBD11-AS1	A-PEP.CHRNA7/SLC18A3_Lower Thoracic_vs_Lumbar
0.855751656	-0.565337536	0.941	0.844	1	OBSL1	A-PEP.CHRNA7/SLC18A3_Lower Thoracic_vs_Lumbar
0.855757508	-0.134156077	0.647	0.656	1	ZNF850	A-PEP.CHRNA7/SLC18A3_Lower Thoracic_vs_Lumbar
0.855836504	-0.285732468	0.706	0.594	1	DUSP28	A-PEP.CHRNA7/SLC18A3_Lower Thoracic_vs_Lumbar
0.855858261	-0.026062297	0.471	0.562	1	CCT6B	A-PEP.CHRNA7/SLC18A3_Lower Thoracic_vs_Lumbar
0.855868444	0.07854711	0.176	0.125	1	RP11-776H12.1	A-PEP.CHRNA7/SLC18A3_Lower Thoracic_vs_Lumbar
0.855953808	0.074854857	0.412	0.438	1	DEPRECATED-ENSG00000137267	A-PEP.CHRNA7/SLC18A3_Lower Thoracic_vs_Lumbar
0.855990953	-0.4870703	0.176	0.219	1	MUT	A-PEP.CHRNA7/SLC18A3_Lower Thoracic_vs_Lumbar
0.855997614	0.27099113	0.118	0.188	1	LRRC69	A-PEP.CHRNA7/SLC18A3_Lower Thoracic_vs_Lumbar
0.856078362	-0.375609613	1	0.906	1	TRPV1	A-PEP.CHRNA7/SLC18A3_Lower Thoracic_vs_Lumbar
0.856081878	-0.18592548	0.647	0.656	1	C1orf198	A-PEP.CHRNA7/SLC18A3_Lower Thoracic_vs_Lumbar
0.856265314	-0.174925683	0.471	0.5	1	PAPLN	A-PEP.CHRNA7/SLC18A3_Lower Thoracic_vs_Lumbar
0.856354591	-0.514446545	0.941	0.938	1	HSPA4	A-PEP.CHRNA7/SLC18A3_Lower Thoracic_vs_Lumbar
0.856463782	-0.391616234	0.882	0.844	1	RNF220	A-PEP.CHRNA7/SLC18A3_Lower Thoracic_vs_Lumbar
0.856621138	-0.671297796	1	0.906	1	SLC38A2	A-PEP.CHRNA7/SLC18A3_Lower Thoracic_vs_Lumbar
0.856625976	-0.3864618	0.765	0.75	1	ARFIP1	A-PEP.CHRNA7/SLC18A3_Lower Thoracic_vs_Lumbar
0.856641696	-0.367975462	0.941	0.812	1	ECSIT	A-PEP.CHRNA7/SLC18A3_Lower Thoracic_vs_Lumbar
0.856645435	-0.347941954	0.824	0.75	1	FBXL18	A-PEP.CHRNA7/SLC18A3_Lower Thoracic_vs_Lumbar
0.85665743	-0.187923023	0.529	0.469	1	IGFBP3	A-PEP.CHRNA7/SLC18A3_Lower Thoracic_vs_Lumbar
0.856670482	-0.439598284	1	0.812	1	RANGAP1	A-PEP.CHRNA7/SLC18A3_Lower Thoracic_vs_Lumbar
0.856696384	-0.571801717	1	0.875	1	ARRB1	A-PEP.CHRNA7/SLC18A3_Lower Thoracic_vs_Lumbar
0.856750087	0.485722492	0.471	0.469	1	NFATC4	A-PEP.CHRNA7/SLC18A3_Lower Thoracic_vs_Lumbar
0.856858738	-0.587616954	0.706	0.625	1	AGMAT	A-PEP.CHRNA7/SLC18A3_Lower Thoracic_vs_Lumbar
0.856966085	0.111082838	0.529	0.531	1	COL25A1	A-PEP.CHRNA7/SLC18A3_Lower Thoracic_vs_Lumbar
0.856989437	0.471964567	0.294	0.031	1	KRT8P48	A-PEP.CHRNA7/SLC18A3_Lower Thoracic_vs_Lumbar
0.857015182	-0.406239799	1	0.938	1	LRPPRC	A-PEP.CHRNA7/SLC18A3_Lower Thoracic_vs_Lumbar
0.857021489	0.568582758	0.118	0.031	1	MTCO1P42	A-PEP.CHRNA7/SLC18A3_Lower Thoracic_vs_Lumbar
0.857113237	0.266174113	0.176	0.094	1	SAMMSON	A-PEP.CHRNA7/SLC18A3_Lower Thoracic_vs_Lumbar
0.85723724	-0.40285067	0.882	0.719	1	CHPF2	A-PEP.CHRNA7/SLC18A3_Lower Thoracic_vs_Lumbar
0.857242584	-0.269517518	0.941	0.75	1	NPRL3	A-PEP.CHRNA7/SLC18A3_Lower Thoracic_vs_Lumbar
0.857249423	-0.469608459	0.824	0.625	1	CDS1	A-PEP.CHRNA7/SLC18A3_Lower Thoracic_vs_Lumbar
0.857273718	-0.167836258	0.647	0.594	1	DBF4	A-PEP.CHRNA7/SLC18A3_Lower Thoracic_vs_Lumbar
0.85731388	0.192645078	0.353	0.281	1	DEPRECATED-ENSG00000106714	A-PEP.CHRNA7/SLC18A3_Lower Thoracic_vs_Lumbar
0.857435633	0.11417102	0.118	0.094	1	CYCSP55	A-PEP.CHRNA7/SLC18A3_Lower Thoracic_vs_Lumbar
0.857449215	0.019452363	0.118	0.062	1	LINC02872	A-PEP.CHRNA7/SLC18A3_Lower Thoracic_vs_Lumbar
0.857546868	-0.732966884	0.824	0.688	1	SLFN11	A-PEP.CHRNA7/SLC18A3_Lower Thoracic_vs_Lumbar
0.857584509	-0.370448404	0.941	0.781	1	MCRS1	A-PEP.CHRNA7/SLC18A3_Lower Thoracic_vs_Lumbar
0.85763814	-0.255081902	0.824	0.781	1	MPDU1	A-PEP.CHRNA7/SLC18A3_Lower Thoracic_vs_Lumbar
0.857640915	-0.782364376	0.529	0.469	1	MRPS18A	A-PEP.CHRNA7/SLC18A3_Lower Thoracic_vs_Lumbar
0.857712344	0.296877861	0.412	0.406	1	PDE7B	A-PEP.CHRNA7/SLC18A3_Lower Thoracic_vs_Lumbar
0.857726628	0.671529059	0.294	0.188	1	AFAP1-AS1	A-PEP.CHRNA7/SLC18A3_Lower Thoracic_vs_Lumbar
0.857816974	-1.220926647	0.765	0.594	1	ANTKMT	A-PEP.CHRNA7/SLC18A3_Lower Thoracic_vs_Lumbar
0.857829932	0.13950231	0.294	0.156	1	MT1L	A-PEP.CHRNA7/SLC18A3_Lower Thoracic_vs_Lumbar
0.857848343	0.61975541	0.294	0.188	1	HPDL	A-PEP.CHRNA7/SLC18A3_Lower Thoracic_vs_Lumbar
0.857856074	-0.172342383	1	0.844	1	STX1B	A-PEP.CHRNA7/SLC18A3_Lower Thoracic_vs_Lumbar
0.857943196	-0.01346226	0.176	0.25	1	AQP4-AS1	A-PEP.CHRNA7/SLC18A3_Lower Thoracic_vs_Lumbar
0.857948324	-0.653780204	0.882	0.875	1	SDHC	A-PEP.CHRNA7/SLC18A3_Lower Thoracic_vs_Lumbar
0.857979976	0.024563776	0.588	0.531	1	RELB	A-PEP.CHRNA7/SLC18A3_Lower Thoracic_vs_Lumbar
0.858022238	-0.014146164	0.176	0.25	1	ATP5C1	A-PEP.CHRNA7/SLC18A3_Lower Thoracic_vs_Lumbar
0.858025009	-0.49264526	1	1	1	ARHGAP35	A-PEP.CHRNA7/SLC18A3_Lower Thoracic_vs_Lumbar
0.858038058	-0.051393587	0.647	0.5	1	PIGB	A-PEP.CHRNA7/SLC18A3_Lower Thoracic_vs_Lumbar
0.858208958	-0.044394119	0.294	0.156	1	NME2P1	A-PEP.CHRNA7/SLC18A3_Lower Thoracic_vs_Lumbar
0.858331799	-0.597213631	1	0.938	1	NFE2L1	A-PEP.CHRNA7/SLC18A3_Lower Thoracic_vs_Lumbar
0.858432979	-0.514083604	0.941	0.844	1	PHKB	A-PEP.CHRNA7/SLC18A3_Lower Thoracic_vs_Lumbar
0.858556375	-1.059755912	0.529	0.469	1	MRPS5	A-PEP.CHRNA7/SLC18A3_Lower Thoracic_vs_Lumbar
0.858667144	-0.533777377	0.471	0.625	1	EEF1G	A-PEP.CHRNA7/SLC18A3_Lower Thoracic_vs_Lumbar
0.858721168	-0.124221391	0.588	0.5	1	EMP3	A-PEP.CHRNA7/SLC18A3_Lower Thoracic_vs_Lumbar
0.858740283	0.869468437	0.118	0.062	1	LINC01141	A-PEP.CHRNA7/SLC18A3_Lower Thoracic_vs_Lumbar
0.858806644	-0.05235904	0.647	0.438	1	IGSF11	A-PEP.CHRNA7/SLC18A3_Lower Thoracic_vs_Lumbar
0.858889172	0.669680635	0.235	0.188	1	FOXC2	A-PEP.CHRNA7/SLC18A3_Lower Thoracic_vs_Lumbar
0.858908709	0.82233935	0.118	0.031	1	LEF1-AS1	A-PEP.CHRNA7/SLC18A3_Lower Thoracic_vs_Lumbar
0.858935622	-0.458881371	0.353	0.219	1	EBLN3P	A-PEP.CHRNA7/SLC18A3_Lower Thoracic_vs_Lumbar
0.858990427	-0.483315283	0.824	0.781	1	SCAF4	A-PEP.CHRNA7/SLC18A3_Lower Thoracic_vs_Lumbar
0.859074831	-0.209024821	0.588	0.594	1	BLOC1S3	A-PEP.CHRNA7/SLC18A3_Lower Thoracic_vs_Lumbar
0.859162187	0.012842065	0.588	0.375	1	INCA1	A-PEP.CHRNA7/SLC18A3_Lower Thoracic_vs_Lumbar
0.859196692	-0.345700462	0.765	0.781	1	PPP2R1B	A-PEP.CHRNA7/SLC18A3_Lower Thoracic_vs_Lumbar
0.859299769	-0.297769788	0.824	0.75	1	RNF170	A-PEP.CHRNA7/SLC18A3_Lower Thoracic_vs_Lumbar
0.859311941	-0.344371144	0.647	0.469	1	CCDC138	A-PEP.CHRNA7/SLC18A3_Lower Thoracic_vs_Lumbar
0.859376397	-0.232195418	0.765	0.781	1	TMED5	A-PEP.CHRNA7/SLC18A3_Lower Thoracic_vs_Lumbar
0.859442204	-0.246992671	0.706	0.75	1	EPHA10	A-PEP.CHRNA7/SLC18A3_Lower Thoracic_vs_Lumbar
0.859456301	-0.648177796	0.824	0.719	1	TPRA1	A-PEP.CHRNA7/SLC18A3_Lower Thoracic_vs_Lumbar
0.859493636	0.266174113	0.176	0.094	1	MIS18A-AS1	A-PEP.CHRNA7/SLC18A3_Lower Thoracic_vs_Lumbar
0.85950222	0.357948307	0.118	0.125	1	LINC01664	A-PEP.CHRNA7/SLC18A3_Lower Thoracic_vs_Lumbar
0.85951485	0.327574658	0.235	0.062	1	PPM1L-DT	A-PEP.CHRNA7/SLC18A3_Lower Thoracic_vs_Lumbar
0.859539928	-0.296049463	0.235	0.156	1	RTN3P1	A-PEP.CHRNA7/SLC18A3_Lower Thoracic_vs_Lumbar
0.859557074	-0.259713603	1	0.938	1	BSCL2	A-PEP.CHRNA7/SLC18A3_Lower Thoracic_vs_Lumbar
0.859601245	-0.446109159	0.765	0.719	1	TUBGCP6	A-PEP.CHRNA7/SLC18A3_Lower Thoracic_vs_Lumbar
0.859639146	-0.64848816	0.647	0.562	1	AARS1	A-PEP.CHRNA7/SLC18A3_Lower Thoracic_vs_Lumbar
0.859676715	0.105182237	0.235	0.156	1	MFF-DT	A-PEP.CHRNA7/SLC18A3_Lower Thoracic_vs_Lumbar
0.859757519	-0.340476821	0.471	0.438	1	DEPRECATED-ENSG00000177098	A-PEP.CHRNA7/SLC18A3_Lower Thoracic_vs_Lumbar
0.859760995	1.015630652	0.235	0.125	1	ZNRD1ASP	A-PEP.CHRNA7/SLC18A3_Lower Thoracic_vs_Lumbar
0.859796178	-0.64422845	0.882	0.844	1	HDAC2	A-PEP.CHRNA7/SLC18A3_Lower Thoracic_vs_Lumbar
0.859815517	-0.381072206	1	1	1	RAB6A	A-PEP.CHRNA7/SLC18A3_Lower Thoracic_vs_Lumbar
0.859827238	-0.321928095	0.353	0.406	1	ARHGAP30	A-PEP.CHRNA7/SLC18A3_Lower Thoracic_vs_Lumbar
0.859873147	-0.266682408	0.941	0.875	1	MFN2	A-PEP.CHRNA7/SLC18A3_Lower Thoracic_vs_Lumbar
0.860060896	0.348636274	0.118	0.031	1	SH3PXD2A-AS1	A-PEP.CHRNA7/SLC18A3_Lower Thoracic_vs_Lumbar
0.860131617	-0.281840886	0.176	0.25	1	FAM127B	A-PEP.CHRNA7/SLC18A3_Lower Thoracic_vs_Lumbar
0.860226042	0.153545258	0.176	0.156	1	PSME2P2	A-PEP.CHRNA7/SLC18A3_Lower Thoracic_vs_Lumbar
0.860339975	-0.368569724	0.882	0.906	1	DTD1	A-PEP.CHRNA7/SLC18A3_Lower Thoracic_vs_Lumbar
0.860466696	0.975272914	0.235	0.25	1	KNL1	A-PEP.CHRNA7/SLC18A3_Lower Thoracic_vs_Lumbar
0.8604936	0.08246216	0.118	0.188	1	TEX40	A-PEP.CHRNA7/SLC18A3_Lower Thoracic_vs_Lumbar
0.86052524	-0.573814275	0.941	0.875	1	PCCB	A-PEP.CHRNA7/SLC18A3_Lower Thoracic_vs_Lumbar
0.860590657	-0.559214732	0.235	0.156	1	PPM1F-AS1	A-PEP.CHRNA7/SLC18A3_Lower Thoracic_vs_Lumbar
0.860627705	-0.775754589	0.882	0.781	1	CHMP7	A-PEP.CHRNA7/SLC18A3_Lower Thoracic_vs_Lumbar
0.860671722	0.032044253	0.824	0.75	1	NAMPT	A-PEP.CHRNA7/SLC18A3_Lower Thoracic_vs_Lumbar
0.86069048	-0.527815961	0.882	0.812	1	PTRHD1	A-PEP.CHRNA7/SLC18A3_Lower Thoracic_vs_Lumbar
0.860700611	-0.320123598	0.706	0.594	1	AADAT	A-PEP.CHRNA7/SLC18A3_Lower Thoracic_vs_Lumbar
0.860789804	-0.497238225	0.824	0.781	1	COMMD2	A-PEP.CHRNA7/SLC18A3_Lower Thoracic_vs_Lumbar
0.860844626	-0.532843568	0.941	0.906	1	MYL6B	A-PEP.CHRNA7/SLC18A3_Lower Thoracic_vs_Lumbar
0.860879826	-0.789239007	0.882	0.75	1	CDK2AP1	A-PEP.CHRNA7/SLC18A3_Lower Thoracic_vs_Lumbar
0.861060278	-0.416770467	0.176	0.25	1	RP11-531A24.3	A-PEP.CHRNA7/SLC18A3_Lower Thoracic_vs_Lumbar
0.861145111	-0.49577796	0.941	0.719	1	NAA20	A-PEP.CHRNA7/SLC18A3_Lower Thoracic_vs_Lumbar
0.861208942	-0.448583032	0.882	0.75	1	GPR162	A-PEP.CHRNA7/SLC18A3_Lower Thoracic_vs_Lumbar
0.861212816	-0.534584701	0.412	0.469	1	GBA1	A-PEP.CHRNA7/SLC18A3_Lower Thoracic_vs_Lumbar
0.861239883	-0.402964667	0.176	0.188	1	FAM45A	A-PEP.CHRNA7/SLC18A3_Lower Thoracic_vs_Lumbar
0.861293913	0.40730185	0.176	0.094	1	TMEM167B-DT	A-PEP.CHRNA7/SLC18A3_Lower Thoracic_vs_Lumbar
0.861295972	0.071234905	0.176	0.125	1	RP11-727F15.12	A-PEP.CHRNA7/SLC18A3_Lower Thoracic_vs_Lumbar
0.86130666	-0.380641998	0.941	0.75	1	CBX4	A-PEP.CHRNA7/SLC18A3_Lower Thoracic_vs_Lumbar
0.86132147	-0.42860154	0.824	0.875	1	LRRC59	A-PEP.CHRNA7/SLC18A3_Lower Thoracic_vs_Lumbar
0.861330232	-0.52911489	1	0.875	1	EZH1	A-PEP.CHRNA7/SLC18A3_Lower Thoracic_vs_Lumbar
0.861331645	-0.21090013	0.882	0.781	1	HACE1	A-PEP.CHRNA7/SLC18A3_Lower Thoracic_vs_Lumbar
0.861361672	-0.136372442	0.529	0.438	1	YLPM1	A-PEP.CHRNA7/SLC18A3_Lower Thoracic_vs_Lumbar
0.861378722	-0.339957294	0.765	0.75	1	COQ6	A-PEP.CHRNA7/SLC18A3_Lower Thoracic_vs_Lumbar
0.861399472	-0.383317425	0.765	0.688	1	ZNF579	A-PEP.CHRNA7/SLC18A3_Lower Thoracic_vs_Lumbar
0.861443109	-0.008853007	0.176	0.156	1	GNAO1-DT	A-PEP.CHRNA7/SLC18A3_Lower Thoracic_vs_Lumbar
0.861449271	-0.134329446	0.647	0.594	1	MGARP	A-PEP.CHRNA7/SLC18A3_Lower Thoracic_vs_Lumbar
0.861453696	-0.459645505	1	1	1	RTN3	A-PEP.CHRNA7/SLC18A3_Lower Thoracic_vs_Lumbar
0.861466584	-0.271887412	0.824	0.625	1	SMC5	A-PEP.CHRNA7/SLC18A3_Lower Thoracic_vs_Lumbar
0.861470657	-0.390481203	1	0.781	1	LMBRD1	A-PEP.CHRNA7/SLC18A3_Lower Thoracic_vs_Lumbar
0.861552833	-0.661553436	0.294	0.531	1	HARS	A-PEP.CHRNA7/SLC18A3_Lower Thoracic_vs_Lumbar
0.861629026	0.538141644	0.235	0.062	1	ZFHX4-AS1	A-PEP.CHRNA7/SLC18A3_Lower Thoracic_vs_Lumbar
0.861669227	-0.494978095	0.941	0.969	1	CLTA	A-PEP.CHRNA7/SLC18A3_Lower Thoracic_vs_Lumbar
0.861798557	-0.289900656	0.647	0.594	1	RBMX2	A-PEP.CHRNA7/SLC18A3_Lower Thoracic_vs_Lumbar
0.861801551	-1.010689861	0.941	0.781	1	TMEM97	A-PEP.CHRNA7/SLC18A3_Lower Thoracic_vs_Lumbar
0.861887682	-0.246598657	0.588	0.531	1	MARCHF8	A-PEP.CHRNA7/SLC18A3_Lower Thoracic_vs_Lumbar
0.861953419	-0.554679064	0.824	0.625	1	INTS11	A-PEP.CHRNA7/SLC18A3_Lower Thoracic_vs_Lumbar
0.862092668	-0.066246355	0.294	0.156	1	FTH1P20	A-PEP.CHRNA7/SLC18A3_Lower Thoracic_vs_Lumbar
0.862135819	0.710903298	0.294	0.156	1	YWHAZP4	A-PEP.CHRNA7/SLC18A3_Lower Thoracic_vs_Lumbar
0.862198066	0.368216643	0.235	0.094	1	KLRK1	A-PEP.CHRNA7/SLC18A3_Lower Thoracic_vs_Lumbar
0.86223041	0.299560282	0.176	0.125	1	KRT8P12	A-PEP.CHRNA7/SLC18A3_Lower Thoracic_vs_Lumbar
0.86233894	-0.339001608	0.765	0.719	1	SMIM15	A-PEP.CHRNA7/SLC18A3_Lower Thoracic_vs_Lumbar
0.862515128	-0.069975415	0.294	0.375	1	DEPRECATED-ENSG00000121350	A-PEP.CHRNA7/SLC18A3_Lower Thoracic_vs_Lumbar
0.862570837	-0.110848429	0.882	0.812	1	SLC25A23	A-PEP.CHRNA7/SLC18A3_Lower Thoracic_vs_Lumbar
0.862651162	-0.308904087	1	0.969	1	GAS6	A-PEP.CHRNA7/SLC18A3_Lower Thoracic_vs_Lumbar
0.862652145	-0.087462841	0.235	0.156	1	CHCHD2P9	A-PEP.CHRNA7/SLC18A3_Lower Thoracic_vs_Lumbar
0.862656554	-0.448221277	0.941	0.844	1	PPP2R2A	A-PEP.CHRNA7/SLC18A3_Lower Thoracic_vs_Lumbar
0.862664038	-0.559214732	0.353	0.312	1	DEPRECATED-ENSG00000155115	A-PEP.CHRNA7/SLC18A3_Lower Thoracic_vs_Lumbar
0.862737868	-0.420589143	0.765	0.5	1	ZSCAN1	A-PEP.CHRNA7/SLC18A3_Lower Thoracic_vs_Lumbar
0.862848207	-0.35793722	0.941	0.781	1	ZBTB33	A-PEP.CHRNA7/SLC18A3_Lower Thoracic_vs_Lumbar
0.862973871	0.04580369	0.294	0.375	1	HFE	A-PEP.CHRNA7/SLC18A3_Lower Thoracic_vs_Lumbar
0.863010745	-0.543142325	0.706	0.75	1	JADE1	A-PEP.CHRNA7/SLC18A3_Lower Thoracic_vs_Lumbar
0.863143469	-0.235157895	0.765	0.688	1	SOX12	A-PEP.CHRNA7/SLC18A3_Lower Thoracic_vs_Lumbar
0.863147918	-0.104536355	0.294	0.312	1	VILL	A-PEP.CHRNA7/SLC18A3_Lower Thoracic_vs_Lumbar
0.863209203	0.649502753	0.118	0.094	1	CADM2-AS1	A-PEP.CHRNA7/SLC18A3_Lower Thoracic_vs_Lumbar
0.863259908	-0.5666026	1	0.938	1	DDX24	A-PEP.CHRNA7/SLC18A3_Lower Thoracic_vs_Lumbar
0.86337725	-0.032321287	0.235	0.156	1	ERVK13-1	A-PEP.CHRNA7/SLC18A3_Lower Thoracic_vs_Lumbar
0.863435432	-0.366414806	0.824	0.688	1	SH2D3C	A-PEP.CHRNA7/SLC18A3_Lower Thoracic_vs_Lumbar
0.863633304	0.215929302	0.235	0.156	1	TMEM132E-DT	A-PEP.CHRNA7/SLC18A3_Lower Thoracic_vs_Lumbar
0.863674626	-0.479156894	1	0.906	1	CDC27	A-PEP.CHRNA7/SLC18A3_Lower Thoracic_vs_Lumbar
0.863722928	0.102361718	0.471	0.438	1	ROBO3	A-PEP.CHRNA7/SLC18A3_Lower Thoracic_vs_Lumbar
0.86387079	0.590609064	0.118	0.031	1	RPL7P7	A-PEP.CHRNA7/SLC18A3_Lower Thoracic_vs_Lumbar
0.863888641	0.105182237	0.235	0.125	1	ZNF702P	A-PEP.CHRNA7/SLC18A3_Lower Thoracic_vs_Lumbar
0.864253032	-0.511200035	0.647	0.688	1	METTL7A	A-PEP.CHRNA7/SLC18A3_Lower Thoracic_vs_Lumbar
0.864395889	-0.003070654	0.471	0.375	1	LOXL3	A-PEP.CHRNA7/SLC18A3_Lower Thoracic_vs_Lumbar
0.864409206	-0.140411721	0.529	0.562	1	ADAMTS8	A-PEP.CHRNA7/SLC18A3_Lower Thoracic_vs_Lumbar
0.864419902	-0.550863362	1	0.938	1	ENDOD1	A-PEP.CHRNA7/SLC18A3_Lower Thoracic_vs_Lumbar
0.864515907	-0.360481336	0.176	0.125	1	AC007405.6	A-PEP.CHRNA7/SLC18A3_Lower Thoracic_vs_Lumbar
0.864682631	-0.357424968	0.824	0.781	1	CCDC113	A-PEP.CHRNA7/SLC18A3_Lower Thoracic_vs_Lumbar
0.864684894	-0.138088914	0.235	0.125	1	LCN10	A-PEP.CHRNA7/SLC18A3_Lower Thoracic_vs_Lumbar
0.864835056	0.382022442	0.235	0.219	1	ZNF286B	A-PEP.CHRNA7/SLC18A3_Lower Thoracic_vs_Lumbar
0.865141809	0.228038984	0.294	0.156	1	KIFC1	A-PEP.CHRNA7/SLC18A3_Lower Thoracic_vs_Lumbar
0.865149154	-0.141596278	0.647	0.656	1	GPR137B	A-PEP.CHRNA7/SLC18A3_Lower Thoracic_vs_Lumbar
0.865156451	-0.299438647	0.824	0.688	1	KCNC1	A-PEP.CHRNA7/SLC18A3_Lower Thoracic_vs_Lumbar
0.865219358	-0.27336319	0.824	0.781	1	THNSL2	A-PEP.CHRNA7/SLC18A3_Lower Thoracic_vs_Lumbar
0.865296047	-0.80156061	0.941	0.781	1	TBC1D7	A-PEP.CHRNA7/SLC18A3_Lower Thoracic_vs_Lumbar
0.865453475	-0.159253524	0.294	0.406	1	WDR92	A-PEP.CHRNA7/SLC18A3_Lower Thoracic_vs_Lumbar
0.865499606	0.24268576	0.118	0.094	1	TMOD4	A-PEP.CHRNA7/SLC18A3_Lower Thoracic_vs_Lumbar
0.865528045	-0.572120436	1	0.969	1	SACS	A-PEP.CHRNA7/SLC18A3_Lower Thoracic_vs_Lumbar
0.865538357	0.124041264	0.118	0.062	1	PSG3	A-PEP.CHRNA7/SLC18A3_Lower Thoracic_vs_Lumbar
0.86558346	0.800062429	0.118	0.031	1	INE1	A-PEP.CHRNA7/SLC18A3_Lower Thoracic_vs_Lumbar
0.865697702	-0.054598207	0.706	0.594	1	ZNF101	A-PEP.CHRNA7/SLC18A3_Lower Thoracic_vs_Lumbar
0.865737557	0.912537159	0.176	0.031	1	BEND3P3	A-PEP.CHRNA7/SLC18A3_Lower Thoracic_vs_Lumbar
0.865872968	0.150696896	0.118	0.125	1	H1FX-AS1	A-PEP.CHRNA7/SLC18A3_Lower Thoracic_vs_Lumbar
0.865894895	1.142019005	0.235	0.188	1	GSN-AS1	A-PEP.CHRNA7/SLC18A3_Lower Thoracic_vs_Lumbar
0.865975134	-0.162750969	0.294	0.156	1	TTC3P1	A-PEP.CHRNA7/SLC18A3_Lower Thoracic_vs_Lumbar
0.865999659	-1.17106602	0.529	0.531	1	RPL32	A-PEP.CHRNA7/SLC18A3_Lower Thoracic_vs_Lumbar
0.866092405	-0.134768556	0.412	0.281	1	FLT1	A-PEP.CHRNA7/SLC18A3_Lower Thoracic_vs_Lumbar
0.866182911	-0.048292244	0.412	0.438	1	GTF2H4	A-PEP.CHRNA7/SLC18A3_Lower Thoracic_vs_Lumbar
0.866209006	-0.199937571	0.471	0.406	1	TRPV3	A-PEP.CHRNA7/SLC18A3_Lower Thoracic_vs_Lumbar
0.866219145	0.105182237	0.412	0.438	1	ETFBKMT	A-PEP.CHRNA7/SLC18A3_Lower Thoracic_vs_Lumbar
0.866290059	-0.421114933	0.824	0.75	1	CLPB	A-PEP.CHRNA7/SLC18A3_Lower Thoracic_vs_Lumbar
0.866397422	-0.527172319	0.647	0.625	1	NELFCD	A-PEP.CHRNA7/SLC18A3_Lower Thoracic_vs_Lumbar
0.866496611	-0.014399379	0.412	0.406	1	DNAAF4	A-PEP.CHRNA7/SLC18A3_Lower Thoracic_vs_Lumbar
0.866703554	-0.459431619	0.647	0.562	1	C8orf58	A-PEP.CHRNA7/SLC18A3_Lower Thoracic_vs_Lumbar
0.866754194	-0.233683582	0.588	0.562	1	SLC49A4	A-PEP.CHRNA7/SLC18A3_Lower Thoracic_vs_Lumbar
0.866924154	-0.385341532	0.941	0.875	1	ZDHHC17	A-PEP.CHRNA7/SLC18A3_Lower Thoracic_vs_Lumbar
0.867156923	-0.297167745	0.941	0.781	1	FAM171A1	A-PEP.CHRNA7/SLC18A3_Lower Thoracic_vs_Lumbar
0.867252872	0.175571565	0.118	0.031	1	AC003088.1	A-PEP.CHRNA7/SLC18A3_Lower Thoracic_vs_Lumbar
0.867299348	-0.571992819	0.765	0.594	1	PWWP3A	A-PEP.CHRNA7/SLC18A3_Lower Thoracic_vs_Lumbar
0.867328096	0.293627326	0.235	0.188	1	HSD11B1	A-PEP.CHRNA7/SLC18A3_Lower Thoracic_vs_Lumbar
0.867417181	-0.24380487	0.588	0.5	1	RHPN2	A-PEP.CHRNA7/SLC18A3_Lower Thoracic_vs_Lumbar
0.867476034	-0.961354072	0.647	0.562	1	IARS1	A-PEP.CHRNA7/SLC18A3_Lower Thoracic_vs_Lumbar
0.867520358	-0.378535296	0.824	0.719	1	NCOA5	A-PEP.CHRNA7/SLC18A3_Lower Thoracic_vs_Lumbar
0.867575026	-0.511716408	0.941	0.969	1	DCTN1	A-PEP.CHRNA7/SLC18A3_Lower Thoracic_vs_Lumbar
0.867576126	0.21739174	0.118	0.062	1	SEPT7-AS1	A-PEP.CHRNA7/SLC18A3_Lower Thoracic_vs_Lumbar
0.867628898	0.432544218	0.176	0.156	1	RPL15P3	A-PEP.CHRNA7/SLC18A3_Lower Thoracic_vs_Lumbar
0.867657144	-0.264824432	0.824	0.844	1	TMED7	A-PEP.CHRNA7/SLC18A3_Lower Thoracic_vs_Lumbar
0.867687886	0.742612157	0.176	0.062	1	ANKRD49P2	A-PEP.CHRNA7/SLC18A3_Lower Thoracic_vs_Lumbar
0.867799237	-0.256349933	0.824	0.625	1	RETREG3	A-PEP.CHRNA7/SLC18A3_Lower Thoracic_vs_Lumbar
0.867832279	-0.28518999	0.941	0.906	1	SDC3	A-PEP.CHRNA7/SLC18A3_Lower Thoracic_vs_Lumbar
0.867987897	0.662558906	0.118	0.094	1	LINC02901	A-PEP.CHRNA7/SLC18A3_Lower Thoracic_vs_Lumbar
0.868086311	-0.087462841	0.176	0.156	1	C16orf71	A-PEP.CHRNA7/SLC18A3_Lower Thoracic_vs_Lumbar
0.868114929	-0.575367344	0.824	0.781	1	HAT1	A-PEP.CHRNA7/SLC18A3_Lower Thoracic_vs_Lumbar
0.868123477	-0.385327231	0.353	0.344	1	DEPRECATED-ENSG00000157349	A-PEP.CHRNA7/SLC18A3_Lower Thoracic_vs_Lumbar
0.868234444	-0.850423644	0.294	0.25	1	CARD9	A-PEP.CHRNA7/SLC18A3_Lower Thoracic_vs_Lumbar
0.868420347	0.784781612	0.176	0.156	1	RAB33B-AS1	A-PEP.CHRNA7/SLC18A3_Lower Thoracic_vs_Lumbar
0.868458757	-0.260831031	0.765	0.656	1	DGAT2	A-PEP.CHRNA7/SLC18A3_Lower Thoracic_vs_Lumbar
0.86850793	-0.246661436	0.176	0.25	1	CCBL2	A-PEP.CHRNA7/SLC18A3_Lower Thoracic_vs_Lumbar
0.868664161	0.005646563	0.235	0.156	1	RPL23AP49	A-PEP.CHRNA7/SLC18A3_Lower Thoracic_vs_Lumbar
0.86871531	-0.423735886	0.941	0.906	1	ALKBH5	A-PEP.CHRNA7/SLC18A3_Lower Thoracic_vs_Lumbar
0.868733646	0.074288229	0.471	0.5	1	CCDC160	A-PEP.CHRNA7/SLC18A3_Lower Thoracic_vs_Lumbar
0.868811288	-0.550434818	0.176	0.156	1	C5orf45	A-PEP.CHRNA7/SLC18A3_Lower Thoracic_vs_Lumbar
0.868924782	-0.473624686	0.941	0.719	1	VPS13D	A-PEP.CHRNA7/SLC18A3_Lower Thoracic_vs_Lumbar
0.869043223	-0.582391713	1	0.938	1	PHYHIP	A-PEP.CHRNA7/SLC18A3_Lower Thoracic_vs_Lumbar
0.8690475	0.497499659	0.235	0.062	1	MTND6P3	A-PEP.CHRNA7/SLC18A3_Lower Thoracic_vs_Lumbar
0.869097065	0.085373756	0.235	0.156	1	LRRC37A5P	A-PEP.CHRNA7/SLC18A3_Lower Thoracic_vs_Lumbar
0.869102456	0.038068041	0.235	0.156	1	ZNF731P	A-PEP.CHRNA7/SLC18A3_Lower Thoracic_vs_Lumbar
0.869215325	0.084489842	0.412	0.375	1	TNFSF13	A-PEP.CHRNA7/SLC18A3_Lower Thoracic_vs_Lumbar
0.869225663	0.393163	0.235	0.156	1	NKX6-2	A-PEP.CHRNA7/SLC18A3_Lower Thoracic_vs_Lumbar
0.869325027	-0.354720066	0.765	0.656	1	YPEL4	A-PEP.CHRNA7/SLC18A3_Lower Thoracic_vs_Lumbar
0.869400243	-0.286695355	0.824	0.812	1	DNAJC18	A-PEP.CHRNA7/SLC18A3_Lower Thoracic_vs_Lumbar
0.869497934	-0.453696135	0.941	0.781	1	GPR108	A-PEP.CHRNA7/SLC18A3_Lower Thoracic_vs_Lumbar
0.869502671	-0.353787317	0.765	0.688	1	BCL3	A-PEP.CHRNA7/SLC18A3_Lower Thoracic_vs_Lumbar
0.869514224	-0.489772036	0.882	0.781	1	RGS11	A-PEP.CHRNA7/SLC18A3_Lower Thoracic_vs_Lumbar
0.869528754	0.715500312	0.353	0.281	1	NDUFA4L2	A-PEP.CHRNA7/SLC18A3_Lower Thoracic_vs_Lumbar
0.869634975	0.599379273	0.176	0.031	1	SHISA5P2	A-PEP.CHRNA7/SLC18A3_Lower Thoracic_vs_Lumbar
0.869654635	-0.597411988	0.176	0.25	1	SHFM1	A-PEP.CHRNA7/SLC18A3_Lower Thoracic_vs_Lumbar
0.869679596	0.40730185	0.176	0.094	1	CYP4F24P	A-PEP.CHRNA7/SLC18A3_Lower Thoracic_vs_Lumbar
0.86974103	-0.224966365	0.588	0.438	1	CCDC28B	A-PEP.CHRNA7/SLC18A3_Lower Thoracic_vs_Lumbar
0.869867396	-0.430607422	0.176	0.188	1	CPSF3L	A-PEP.CHRNA7/SLC18A3_Lower Thoracic_vs_Lumbar
0.869928396	0.108457369	0.294	0.156	1	RPL3P4	A-PEP.CHRNA7/SLC18A3_Lower Thoracic_vs_Lumbar
0.869986997	-0.566444554	0.941	0.875	1	TPD52L2	A-PEP.CHRNA7/SLC18A3_Lower Thoracic_vs_Lumbar
0.870075004	-0.229615225	0.588	0.656	1	CCNB1IP1	A-PEP.CHRNA7/SLC18A3_Lower Thoracic_vs_Lumbar
0.870115655	-0.333672624	0.824	0.688	1	DOLK	A-PEP.CHRNA7/SLC18A3_Lower Thoracic_vs_Lumbar
0.870289485	-0.094415602	0.765	0.688	1	P3H4	A-PEP.CHRNA7/SLC18A3_Lower Thoracic_vs_Lumbar
0.870302709	-0.540557426	1	0.875	1	CDC25B	A-PEP.CHRNA7/SLC18A3_Lower Thoracic_vs_Lumbar
0.87032356	-0.423383028	0.824	0.906	1	LAPTM4A	A-PEP.CHRNA7/SLC18A3_Lower Thoracic_vs_Lumbar
0.870324766	-0.232579549	0.647	0.688	1	CEACAM1	A-PEP.CHRNA7/SLC18A3_Lower Thoracic_vs_Lumbar
0.870478382	-0.319636283	0.824	0.688	1	ING5	A-PEP.CHRNA7/SLC18A3_Lower Thoracic_vs_Lumbar
0.870526576	-0.557845895	1	0.969	1	GHITM	A-PEP.CHRNA7/SLC18A3_Lower Thoracic_vs_Lumbar
0.870613686	-0.199899604	0.882	0.938	1	CLDND1	A-PEP.CHRNA7/SLC18A3_Lower Thoracic_vs_Lumbar
0.870627126	-0.265584996	0.765	0.75	1	DENND4B	A-PEP.CHRNA7/SLC18A3_Lower Thoracic_vs_Lumbar
0.870725393	0.041820176	0.235	0.125	1	DEPRECATED-ENSG00000108448	A-PEP.CHRNA7/SLC18A3_Lower Thoracic_vs_Lumbar
0.870756376	-0.301173163	0.882	0.844	1	P4HA2	A-PEP.CHRNA7/SLC18A3_Lower Thoracic_vs_Lumbar
0.870874568	0.150696896	0.118	0.125	1	HNRNPA1P54	A-PEP.CHRNA7/SLC18A3_Lower Thoracic_vs_Lumbar
0.871112685	0.01637297	0.294	0.344	1	ASB2	A-PEP.CHRNA7/SLC18A3_Lower Thoracic_vs_Lumbar
0.871114292	-0.236040238	0.941	0.844	1	TES	A-PEP.CHRNA7/SLC18A3_Lower Thoracic_vs_Lumbar
0.871133393	-0.477270792	0.588	0.562	1	SPNS1	A-PEP.CHRNA7/SLC18A3_Lower Thoracic_vs_Lumbar
0.871311041	-0.556948125	0.176	0.188	1	FAM179B	A-PEP.CHRNA7/SLC18A3_Lower Thoracic_vs_Lumbar
0.871377601	-0.457778537	0.882	0.938	1	RAB9B	A-PEP.CHRNA7/SLC18A3_Lower Thoracic_vs_Lumbar
0.871387521	-0.370267935	1	0.938	1	PHF24	A-PEP.CHRNA7/SLC18A3_Lower Thoracic_vs_Lumbar
0.871422785	-0.927023471	0.529	0.562	1	RPL18	A-PEP.CHRNA7/SLC18A3_Lower Thoracic_vs_Lumbar
0.871456457	-0.502500341	0.647	0.594	1	TRIM68	A-PEP.CHRNA7/SLC18A3_Lower Thoracic_vs_Lumbar
0.871458546	0.590609064	0.294	0.188	1	LINC00461	A-PEP.CHRNA7/SLC18A3_Lower Thoracic_vs_Lumbar
0.871590733	-0.364572432	0.765	0.75	1	ZNF880	A-PEP.CHRNA7/SLC18A3_Lower Thoracic_vs_Lumbar
0.871603883	-0.466431086	0.765	0.719	1	TMEM170B	A-PEP.CHRNA7/SLC18A3_Lower Thoracic_vs_Lumbar
0.87160391	-0.450967789	0.941	0.875	1	SPECC1L	A-PEP.CHRNA7/SLC18A3_Lower Thoracic_vs_Lumbar
0.871621123	0.726124035	0.176	0.031	1	PHBP9	A-PEP.CHRNA7/SLC18A3_Lower Thoracic_vs_Lumbar
0.871732394	-0.267401631	0.412	0.406	1	DEPRECATED-ENSG00000142546	A-PEP.CHRNA7/SLC18A3_Lower Thoracic_vs_Lumbar
0.871795044	-0.754219433	0.412	0.438	1	HLA-F	A-PEP.CHRNA7/SLC18A3_Lower Thoracic_vs_Lumbar
0.871912449	-0.568706871	1	0.938	1	SEC31A	A-PEP.CHRNA7/SLC18A3_Lower Thoracic_vs_Lumbar
0.871930046	-0.599204423	0.882	0.844	1	CORO1C	A-PEP.CHRNA7/SLC18A3_Lower Thoracic_vs_Lumbar
0.871953983	-0.30013749	0.824	0.688	1	ZNF207	A-PEP.CHRNA7/SLC18A3_Lower Thoracic_vs_Lumbar
0.872098802	-1.266856332	0.529	0.531	1	RPS15	A-PEP.CHRNA7/SLC18A3_Lower Thoracic_vs_Lumbar
0.872178123	-0.072963272	0.294	0.312	1	DEPRECATED-ENSG00000204179	A-PEP.CHRNA7/SLC18A3_Lower Thoracic_vs_Lumbar
0.872205883	-0.363980476	0.294	0.156	1	NDUFA4P1	A-PEP.CHRNA7/SLC18A3_Lower Thoracic_vs_Lumbar
0.872292238	0.175571565	0.118	0.062	1	DMRT1	A-PEP.CHRNA7/SLC18A3_Lower Thoracic_vs_Lumbar
0.872300105	-0.603768456	0.941	0.969	1	TTC9	A-PEP.CHRNA7/SLC18A3_Lower Thoracic_vs_Lumbar
0.872377548	0.805621955	0.235	0.094	1	RN7SKP197	A-PEP.CHRNA7/SLC18A3_Lower Thoracic_vs_Lumbar
0.872499988	-0.513260235	0.824	0.656	1	RTF2	A-PEP.CHRNA7/SLC18A3_Lower Thoracic_vs_Lumbar
0.872532065	-0.317441108	0.882	0.812	1	ARPC3	A-PEP.CHRNA7/SLC18A3_Lower Thoracic_vs_Lumbar
0.872672259	-0.183387261	0.353	0.25	1	DEPRECATED-ENSG00000157045	A-PEP.CHRNA7/SLC18A3_Lower Thoracic_vs_Lumbar
0.872717527	-0.228241497	0.882	0.781	1	DPP7	A-PEP.CHRNA7/SLC18A3_Lower Thoracic_vs_Lumbar
0.872719832	-0.423848989	0.765	0.594	1	ATP5MG	A-PEP.CHRNA7/SLC18A3_Lower Thoracic_vs_Lumbar
0.872927264	-0.397344632	1	0.812	1	PTPRS	A-PEP.CHRNA7/SLC18A3_Lower Thoracic_vs_Lumbar
0.872927865	0.05071082	0.353	0.312	1	DEPRECATED-ENSG00000103512	A-PEP.CHRNA7/SLC18A3_Lower Thoracic_vs_Lumbar
0.873027646	0.086566559	0.176	0.094	1	AP001062.7	A-PEP.CHRNA7/SLC18A3_Lower Thoracic_vs_Lumbar
0.873043383	-0.238684145	1	0.969	1	EPHX1	A-PEP.CHRNA7/SLC18A3_Lower Thoracic_vs_Lumbar
0.873166035	0.45310554	0.176	0.188	1	SEPP1	A-PEP.CHRNA7/SLC18A3_Lower Thoracic_vs_Lumbar
0.873181875	-0.193591192	0.588	0.656	1	HOXB3	A-PEP.CHRNA7/SLC18A3_Lower Thoracic_vs_Lumbar
0.873194637	-0.228325377	0.824	0.844	1	GABRG1	A-PEP.CHRNA7/SLC18A3_Lower Thoracic_vs_Lumbar
0.873228794	0.132318367	0.471	0.375	1	AFMID	A-PEP.CHRNA7/SLC18A3_Lower Thoracic_vs_Lumbar
0.873337992	-0.340128274	0.647	0.75	1	POLR1B	A-PEP.CHRNA7/SLC18A3_Lower Thoracic_vs_Lumbar
0.873375768	0.148128317	0.882	0.906	1	LXN	A-PEP.CHRNA7/SLC18A3_Lower Thoracic_vs_Lumbar
0.873454129	-0.335442326	0.882	0.844	1	C6orf120	A-PEP.CHRNA7/SLC18A3_Lower Thoracic_vs_Lumbar
0.873625385	0.067839458	0.412	0.406	1	DEPRECATED-ENSG00000133142	A-PEP.CHRNA7/SLC18A3_Lower Thoracic_vs_Lumbar
0.873637398	-0.372288229	0.588	0.531	1	CEP20	A-PEP.CHRNA7/SLC18A3_Lower Thoracic_vs_Lumbar
0.873736163	-0.410164292	0.882	0.781	1	PPM1H	A-PEP.CHRNA7/SLC18A3_Lower Thoracic_vs_Lumbar
0.873738988	-0.278029817	0.882	0.781	1	ACVR1B	A-PEP.CHRNA7/SLC18A3_Lower Thoracic_vs_Lumbar
0.873800444	-0.644680351	0.412	0.344	1	ZNF177	A-PEP.CHRNA7/SLC18A3_Lower Thoracic_vs_Lumbar
0.873830822	-0.378568013	0.529	0.406	1	NASP	A-PEP.CHRNA7/SLC18A3_Lower Thoracic_vs_Lumbar
0.87394034	-0.321499354	0.941	0.812	1	GALNT9	A-PEP.CHRNA7/SLC18A3_Lower Thoracic_vs_Lumbar
0.873947701	0.012072832	0.235	0.094	1	RARRES2P1	A-PEP.CHRNA7/SLC18A3_Lower Thoracic_vs_Lumbar
0.873952982	-0.41570866	0.412	0.406	1	SPOUT1	A-PEP.CHRNA7/SLC18A3_Lower Thoracic_vs_Lumbar
0.873973492	-0.277794053	0.294	0.406	1	ARHGAP25	A-PEP.CHRNA7/SLC18A3_Lower Thoracic_vs_Lumbar
0.874046339	-0.047385402	0.647	0.406	1	NLRP1	A-PEP.CHRNA7/SLC18A3_Lower Thoracic_vs_Lumbar
0.874087463	-0.509369286	0.941	0.969	1	CLASP2	A-PEP.CHRNA7/SLC18A3_Lower Thoracic_vs_Lumbar
0.874227299	0.222877279	0.118	0.125	1	ZSCAN5DP	A-PEP.CHRNA7/SLC18A3_Lower Thoracic_vs_Lumbar
0.874318154	-0.181742789	0.941	0.812	1	DEXI	A-PEP.CHRNA7/SLC18A3_Lower Thoracic_vs_Lumbar
0.874359448	0.013466068	0.471	0.562	1	SLC39A1	A-PEP.CHRNA7/SLC18A3_Lower Thoracic_vs_Lumbar
0.87457897	0.465078182	0.235	0.219	1	TPBG	A-PEP.CHRNA7/SLC18A3_Lower Thoracic_vs_Lumbar
0.874656277	0.234465254	0.118	0	1	LINC01268	A-PEP.CHRNA7/SLC18A3_Lower Thoracic_vs_Lumbar
0.874688164	-0.134768556	0.471	0.469	1	PCDHGA10	A-PEP.CHRNA7/SLC18A3_Lower Thoracic_vs_Lumbar
0.874716029	-0.094204419	0.882	0.719	1	FBXO34	A-PEP.CHRNA7/SLC18A3_Lower Thoracic_vs_Lumbar
0.874733446	-0.462502273	0.294	0.281	1	ADAMTS5	A-PEP.CHRNA7/SLC18A3_Lower Thoracic_vs_Lumbar
0.874803808	-0.240109851	0.412	0.312	1	DEPRECATED-ENSG00000197785	A-PEP.CHRNA7/SLC18A3_Lower Thoracic_vs_Lumbar
0.874903871	-0.291554446	0.176	0.219	1	FAM173A	A-PEP.CHRNA7/SLC18A3_Lower Thoracic_vs_Lumbar
0.875142819	-0.058316496	0.176	0.031	1	FAM78B-AS1	A-PEP.CHRNA7/SLC18A3_Lower Thoracic_vs_Lumbar
0.875233896	-0.633136211	1	0.75	1	IBTK	A-PEP.CHRNA7/SLC18A3_Lower Thoracic_vs_Lumbar
0.875257632	-0.203684675	0.882	0.75	1	ZNF365	A-PEP.CHRNA7/SLC18A3_Lower Thoracic_vs_Lumbar
0.875289701	0.122956938	0.235	0.188	1	LINC02389	A-PEP.CHRNA7/SLC18A3_Lower Thoracic_vs_Lumbar
0.875339243	-0.49940861	1	0.938	1	PLXNA4	A-PEP.CHRNA7/SLC18A3_Lower Thoracic_vs_Lumbar
0.875366569	0.618805956	0.176	0.156	1	GAPDHP64	A-PEP.CHRNA7/SLC18A3_Lower Thoracic_vs_Lumbar
0.875492134	-0.33580522	0.941	0.844	1	SNX14	A-PEP.CHRNA7/SLC18A3_Lower Thoracic_vs_Lumbar
0.875573797	0.139389228	0.353	0.375	1	DEPRECATED-ENSG00000026297	A-PEP.CHRNA7/SLC18A3_Lower Thoracic_vs_Lumbar
0.875594186	-0.670883177	0.412	0.375	1	DEPRECATED-ENSG00000110171	A-PEP.CHRNA7/SLC18A3_Lower Thoracic_vs_Lumbar
0.875597042	-0.347025055	0.588	0.562	1	CBS	A-PEP.CHRNA7/SLC18A3_Lower Thoracic_vs_Lumbar
0.875633879	-0.586268698	0.176	0.188	1	FAM175B	A-PEP.CHRNA7/SLC18A3_Lower Thoracic_vs_Lumbar
0.875681488	-0.358457636	1	0.875	1	GCC2	A-PEP.CHRNA7/SLC18A3_Lower Thoracic_vs_Lumbar
0.875922692	-1.228604942	0.412	0.312	1	MRPS2	A-PEP.CHRNA7/SLC18A3_Lower Thoracic_vs_Lumbar
0.875931536	-0.050936965	0.471	0.344	1	TMEM272	A-PEP.CHRNA7/SLC18A3_Lower Thoracic_vs_Lumbar
0.876001428	-0.563050753	0.765	0.531	1	EIPR1	A-PEP.CHRNA7/SLC18A3_Lower Thoracic_vs_Lumbar
0.876019481	0.035919574	0.588	0.625	1	PLGRKT	A-PEP.CHRNA7/SLC18A3_Lower Thoracic_vs_Lumbar
0.876082535	0.125818529	0.647	0.594	1	BCL2	A-PEP.CHRNA7/SLC18A3_Lower Thoracic_vs_Lumbar
0.876226303	-0.182620074	0.294	0.25	1	CHD1L	A-PEP.CHRNA7/SLC18A3_Lower Thoracic_vs_Lumbar
0.876240292	-0.80654794	0.529	0.5	1	RPL24	A-PEP.CHRNA7/SLC18A3_Lower Thoracic_vs_Lumbar
0.876363715	0.391704995	0.118	0.031	1	RPL21P136	A-PEP.CHRNA7/SLC18A3_Lower Thoracic_vs_Lumbar
0.876451307	-0.463905095	0.529	0.5	1	PINX1	A-PEP.CHRNA7/SLC18A3_Lower Thoracic_vs_Lumbar
0.876512306	-0.20676177	0.118	0.156	1	RP11-51J9.5	A-PEP.CHRNA7/SLC18A3_Lower Thoracic_vs_Lumbar
0.876520033	-0.461229868	0.647	0.688	1	SETD6	A-PEP.CHRNA7/SLC18A3_Lower Thoracic_vs_Lumbar
0.87656513	-0.055753982	0.176	0.125	1	MT-TM	A-PEP.CHRNA7/SLC18A3_Lower Thoracic_vs_Lumbar
0.876676572	-0.524143496	0.412	0.469	1	SKIC3	A-PEP.CHRNA7/SLC18A3_Lower Thoracic_vs_Lumbar
0.876755748	-0.516787005	0.824	0.781	1	CORO1A	A-PEP.CHRNA7/SLC18A3_Lower Thoracic_vs_Lumbar
0.876781761	-0.087462841	0.353	0.312	1	CGAS	A-PEP.CHRNA7/SLC18A3_Lower Thoracic_vs_Lumbar
0.876909195	0.006864541	0.529	0.469	1	TMEM229A	A-PEP.CHRNA7/SLC18A3_Lower Thoracic_vs_Lumbar
0.876947884	0.508146904	0.235	0.125	1	YTHDF2P1	A-PEP.CHRNA7/SLC18A3_Lower Thoracic_vs_Lumbar
0.87704647	-0.685708039	1	0.938	1	MAP6	A-PEP.CHRNA7/SLC18A3_Lower Thoracic_vs_Lumbar
0.877058807	-0.443086855	0.824	0.781	1	DPP3	A-PEP.CHRNA7/SLC18A3_Lower Thoracic_vs_Lumbar
0.877084869	-0.630813152	0.882	0.781	1	NPR2	A-PEP.CHRNA7/SLC18A3_Lower Thoracic_vs_Lumbar
0.877140648	-0.320279405	0.941	0.875	1	STK32C	A-PEP.CHRNA7/SLC18A3_Lower Thoracic_vs_Lumbar
0.8771548	-0.419421301	0.765	0.688	1	POLRMT	A-PEP.CHRNA7/SLC18A3_Lower Thoracic_vs_Lumbar
0.877157241	0.131850187	0.176	0.281	1	MFSD4	A-PEP.CHRNA7/SLC18A3_Lower Thoracic_vs_Lumbar
0.877224641	-0.738013684	0.353	0.156	1	FABP5P7	A-PEP.CHRNA7/SLC18A3_Lower Thoracic_vs_Lumbar
0.877356593	-0.12875105	0.412	0.375	1	DEPRECATED-ENSG00000198105	A-PEP.CHRNA7/SLC18A3_Lower Thoracic_vs_Lumbar
0.877357801	-0.409390936	0.941	0.812	1	UTP3	A-PEP.CHRNA7/SLC18A3_Lower Thoracic_vs_Lumbar
0.877365396	-0.332038522	0.941	0.812	1	ABCD3	A-PEP.CHRNA7/SLC18A3_Lower Thoracic_vs_Lumbar
0.877411412	0.308465835	0.176	0.094	1	ITIH1	A-PEP.CHRNA7/SLC18A3_Lower Thoracic_vs_Lumbar
0.877471993	-0.563816812	1	1	1	DNAJA1	A-PEP.CHRNA7/SLC18A3_Lower Thoracic_vs_Lumbar
0.877600019	-0.341983411	0.824	0.844	1	C19orf25	A-PEP.CHRNA7/SLC18A3_Lower Thoracic_vs_Lumbar
0.87769972	-0.155101558	0.647	0.656	1	HAUS3	A-PEP.CHRNA7/SLC18A3_Lower Thoracic_vs_Lumbar
0.877753386	-0.404213418	0.941	0.844	1	CNTFR	A-PEP.CHRNA7/SLC18A3_Lower Thoracic_vs_Lumbar
0.877755998	-0.41667729	0.647	0.625	1	NDC80	A-PEP.CHRNA7/SLC18A3_Lower Thoracic_vs_Lumbar
0.87783032	-0.039207673	0.471	0.531	1	LDAF1	A-PEP.CHRNA7/SLC18A3_Lower Thoracic_vs_Lumbar
0.877856893	-0.39758749	0.824	0.719	1	CHRNB2	A-PEP.CHRNA7/SLC18A3_Lower Thoracic_vs_Lumbar
0.877942992	-0.379066399	1	0.875	1	SUGT1	A-PEP.CHRNA7/SLC18A3_Lower Thoracic_vs_Lumbar
0.877951202	-0.287400412	0.412	0.406	1	CXCL16	A-PEP.CHRNA7/SLC18A3_Lower Thoracic_vs_Lumbar
0.87796559	0.877771741	0.294	0.219	1	CASP1	A-PEP.CHRNA7/SLC18A3_Lower Thoracic_vs_Lumbar
0.877978574	-0.268455147	0.412	0.406	1	HMGN2	A-PEP.CHRNA7/SLC18A3_Lower Thoracic_vs_Lumbar
0.878091066	-0.224966365	0.471	0.406	1	GMFG	A-PEP.CHRNA7/SLC18A3_Lower Thoracic_vs_Lumbar
0.87814009	-0.359542387	0.588	0.438	1	TET1	A-PEP.CHRNA7/SLC18A3_Lower Thoracic_vs_Lumbar
0.878144527	0.679876402	0.118	0.031	1	NKAPP1	A-PEP.CHRNA7/SLC18A3_Lower Thoracic_vs_Lumbar
0.878155966	-0.111309583	0.471	0.531	1	PCDHGC3	A-PEP.CHRNA7/SLC18A3_Lower Thoracic_vs_Lumbar
0.878205893	-0.372237938	0.824	0.656	1	NCAPD3	A-PEP.CHRNA7/SLC18A3_Lower Thoracic_vs_Lumbar
0.878262892	-0.103764654	0.529	0.438	1	CILK1	A-PEP.CHRNA7/SLC18A3_Lower Thoracic_vs_Lumbar
0.87828559	-0.151593179	0.588	0.531	1	ZNF607	A-PEP.CHRNA7/SLC18A3_Lower Thoracic_vs_Lumbar
0.878285747	-0.485639245	0.765	0.844	1	PPIF	A-PEP.CHRNA7/SLC18A3_Lower Thoracic_vs_Lumbar
0.878462956	-0.589037509	1	1	1	TUBB2A	A-PEP.CHRNA7/SLC18A3_Lower Thoracic_vs_Lumbar
0.878511657	0.175571565	0.118	0.031	1	LINC00237	A-PEP.CHRNA7/SLC18A3_Lower Thoracic_vs_Lumbar
0.878539387	-0.044394119	0.588	0.531	1	NSD2	A-PEP.CHRNA7/SLC18A3_Lower Thoracic_vs_Lumbar
0.878626717	0.062432589	0.235	0.156	1	RNASEH1-DT	A-PEP.CHRNA7/SLC18A3_Lower Thoracic_vs_Lumbar
0.878690878	-0.406051363	0.941	0.781	1	SCO1	A-PEP.CHRNA7/SLC18A3_Lower Thoracic_vs_Lumbar
0.878738001	0.012072832	0.294	0.188	1	CRNDE	A-PEP.CHRNA7/SLC18A3_Lower Thoracic_vs_Lumbar
0.878744699	-0.460949485	1	0.938	1	NDUFS1	A-PEP.CHRNA7/SLC18A3_Lower Thoracic_vs_Lumbar
0.878809993	0.105182237	0.353	0.188	1	SASH3	A-PEP.CHRNA7/SLC18A3_Lower Thoracic_vs_Lumbar
0.878837798	0.01866551	0.471	0.531	1	SPHK1	A-PEP.CHRNA7/SLC18A3_Lower Thoracic_vs_Lumbar
0.878904449	-0.1409021	0.471	0.469	1	GRID2	A-PEP.CHRNA7/SLC18A3_Lower Thoracic_vs_Lumbar
0.878922495	-0.207202086	0.294	0.156	1	TXNP6	A-PEP.CHRNA7/SLC18A3_Lower Thoracic_vs_Lumbar
0.878959155	0.058926646	0.588	0.531	1	SPEF1	A-PEP.CHRNA7/SLC18A3_Lower Thoracic_vs_Lumbar
0.878999615	-0.448561533	0.647	0.531	1	GLB1L2	A-PEP.CHRNA7/SLC18A3_Lower Thoracic_vs_Lumbar
0.879076486	-0.290042009	0.706	0.719	1	DNAJC25	A-PEP.CHRNA7/SLC18A3_Lower Thoracic_vs_Lumbar
0.879111589	-0.392739696	0.765	0.656	1	MMP17	A-PEP.CHRNA7/SLC18A3_Lower Thoracic_vs_Lumbar
0.879157643	-0.499252469	1	1	1	KIF5A	A-PEP.CHRNA7/SLC18A3_Lower Thoracic_vs_Lumbar
0.879294633	0.284505936	0.118	0.062	1	RP3-331H24.5	A-PEP.CHRNA7/SLC18A3_Lower Thoracic_vs_Lumbar
0.879325688	-0.59442283	0.294	0.406	1	RARB	A-PEP.CHRNA7/SLC18A3_Lower Thoracic_vs_Lumbar
0.879404686	-0.398778154	1	0.906	1	ANXA7	A-PEP.CHRNA7/SLC18A3_Lower Thoracic_vs_Lumbar
0.879406044	-0.56218978	0.706	0.688	1	ZNF615	A-PEP.CHRNA7/SLC18A3_Lower Thoracic_vs_Lumbar
0.879411227	0.623030542	0.176	0.125	1	ACTG1P18	A-PEP.CHRNA7/SLC18A3_Lower Thoracic_vs_Lumbar
0.879465128	0.051513572	0.235	0.156	1	WASL-DT	A-PEP.CHRNA7/SLC18A3_Lower Thoracic_vs_Lumbar
0.879593419	-0.401644452	0.765	0.688	1	SRD5A3	A-PEP.CHRNA7/SLC18A3_Lower Thoracic_vs_Lumbar
0.879633299	-0.662644321	0.882	0.75	1	XPR1	A-PEP.CHRNA7/SLC18A3_Lower Thoracic_vs_Lumbar
0.879644884	0.730333828	0.118	0.125	1	RIMKLBP2	A-PEP.CHRNA7/SLC18A3_Lower Thoracic_vs_Lumbar
0.879650613	-0.235216462	0.706	0.625	1	SEC24D	A-PEP.CHRNA7/SLC18A3_Lower Thoracic_vs_Lumbar
0.879707186	-0.283249906	0.294	0.156	1	PCMTD1-DT	A-PEP.CHRNA7/SLC18A3_Lower Thoracic_vs_Lumbar
0.87976022	-0.189514113	0.765	0.625	1	RFX3	A-PEP.CHRNA7/SLC18A3_Lower Thoracic_vs_Lumbar
0.879838915	-0.164821724	0.588	0.562	1	PRICKLE2	A-PEP.CHRNA7/SLC18A3_Lower Thoracic_vs_Lumbar
0.879949369	-0.221577767	0.941	0.75	1	ECHDC1	A-PEP.CHRNA7/SLC18A3_Lower Thoracic_vs_Lumbar
0.879994149	-0.406285025	0.588	0.531	1	DCAF1	A-PEP.CHRNA7/SLC18A3_Lower Thoracic_vs_Lumbar
0.880020948	-0.812898344	0.941	0.781	1	NEU1	A-PEP.CHRNA7/SLC18A3_Lower Thoracic_vs_Lumbar
0.880021837	-0.256250519	0.824	0.75	1	SLC12A9	A-PEP.CHRNA7/SLC18A3_Lower Thoracic_vs_Lumbar
0.880157251	-0.049988136	0.706	0.656	1	DUSP16	A-PEP.CHRNA7/SLC18A3_Lower Thoracic_vs_Lumbar
0.880240281	-0.246826456	0.529	0.594	1	TXNDC5	A-PEP.CHRNA7/SLC18A3_Lower Thoracic_vs_Lumbar
0.880305117	-0.387341143	1	0.844	1	NSFL1C	A-PEP.CHRNA7/SLC18A3_Lower Thoracic_vs_Lumbar
0.880325369	-0.608136214	0.765	0.562	1	COA8	A-PEP.CHRNA7/SLC18A3_Lower Thoracic_vs_Lumbar
0.880440745	-0.337267293	0.882	0.875	1	XRCC5	A-PEP.CHRNA7/SLC18A3_Lower Thoracic_vs_Lumbar
0.880441333	0.344253399	0.235	0.062	1	XCR1	A-PEP.CHRNA7/SLC18A3_Lower Thoracic_vs_Lumbar
0.880684477	-0.49062624	0.824	0.719	1	ZMAT5	A-PEP.CHRNA7/SLC18A3_Lower Thoracic_vs_Lumbar
0.88069746	0.175571565	0.118	0.062	1	CTD-3025N20.3	A-PEP.CHRNA7/SLC18A3_Lower Thoracic_vs_Lumbar
0.880727209	-0.537508318	1	0.969	1	RET	A-PEP.CHRNA7/SLC18A3_Lower Thoracic_vs_Lumbar
0.880813342	-0.857486724	0.588	0.531	1	CHCHD4	A-PEP.CHRNA7/SLC18A3_Lower Thoracic_vs_Lumbar
0.880861512	-0.109671729	0.882	0.688	1	BTN2A2	A-PEP.CHRNA7/SLC18A3_Lower Thoracic_vs_Lumbar
0.880873946	-0.313022542	0.706	0.719	1	TMEM170A	A-PEP.CHRNA7/SLC18A3_Lower Thoracic_vs_Lumbar
0.880876006	-0.83161067	1	0.812	1	AZIN1	A-PEP.CHRNA7/SLC18A3_Lower Thoracic_vs_Lumbar
0.880969014	-0.265232271	0.882	0.844	1	CTSZ	A-PEP.CHRNA7/SLC18A3_Lower Thoracic_vs_Lumbar
0.881054093	-0.665120541	0.176	0.188	1	LINC01420	A-PEP.CHRNA7/SLC18A3_Lower Thoracic_vs_Lumbar
0.881197933	-0.425772078	0.882	0.781	1	TBC1D10B	A-PEP.CHRNA7/SLC18A3_Lower Thoracic_vs_Lumbar
0.881201405	0.489325728	0.353	0.344	1	SLCO1C1	A-PEP.CHRNA7/SLC18A3_Lower Thoracic_vs_Lumbar
0.881321113	0.306816098	0.176	0.062	1	PITPNA-AS1	A-PEP.CHRNA7/SLC18A3_Lower Thoracic_vs_Lumbar
0.881508812	-0.281932961	0.824	0.781	1	TEF	A-PEP.CHRNA7/SLC18A3_Lower Thoracic_vs_Lumbar
0.881531798	-0.63343121	0.176	0.125	1	LRRC37BP1	A-PEP.CHRNA7/SLC18A3_Lower Thoracic_vs_Lumbar
0.881579861	-0.329823679	0.353	0.375	1	GRPR	A-PEP.CHRNA7/SLC18A3_Lower Thoracic_vs_Lumbar
0.881606405	-0.404492137	0.765	0.75	1	BRIX1	A-PEP.CHRNA7/SLC18A3_Lower Thoracic_vs_Lumbar
0.881695017	-0.23430423	0.118	0.062	1	LINC02808	A-PEP.CHRNA7/SLC18A3_Lower Thoracic_vs_Lumbar
0.881747753	-0.565510138	0.765	0.594	1	HDGFL3	A-PEP.CHRNA7/SLC18A3_Lower Thoracic_vs_Lumbar
0.881756488	0.402342426	0.353	0.25	1	BIN2	A-PEP.CHRNA7/SLC18A3_Lower Thoracic_vs_Lumbar
0.881828767	-0.52545042	1	0.844	1	GNAI1	A-PEP.CHRNA7/SLC18A3_Lower Thoracic_vs_Lumbar
0.881832761	-0.400053072	0.471	0.375	1	ZPLD1	A-PEP.CHRNA7/SLC18A3_Lower Thoracic_vs_Lumbar
0.881938362	0.327574658	0.118	0.125	1	RP11-430G17.3	A-PEP.CHRNA7/SLC18A3_Lower Thoracic_vs_Lumbar
0.881945901	-0.426168123	1	0.969	1	ENO2	A-PEP.CHRNA7/SLC18A3_Lower Thoracic_vs_Lumbar
0.882156958	-0.314337584	0.765	0.844	1	CNPY2	A-PEP.CHRNA7/SLC18A3_Lower Thoracic_vs_Lumbar
0.882208896	0.981249909	0.176	0.062	1	MAMDC4	A-PEP.CHRNA7/SLC18A3_Lower Thoracic_vs_Lumbar
0.882224188	-0.516039608	1	0.844	1	KPNA2	A-PEP.CHRNA7/SLC18A3_Lower Thoracic_vs_Lumbar
0.882273113	-0.327777171	0.706	0.625	1	PRSS36	A-PEP.CHRNA7/SLC18A3_Lower Thoracic_vs_Lumbar
0.882345744	-0.455613953	0.176	0.156	1	C5orf28	A-PEP.CHRNA7/SLC18A3_Lower Thoracic_vs_Lumbar
0.882363982	0.609974389	0.118	0.062	1	HLA-K	A-PEP.CHRNA7/SLC18A3_Lower Thoracic_vs_Lumbar
0.882374107	-0.214976265	0.882	0.781	1	NOC3L	A-PEP.CHRNA7/SLC18A3_Lower Thoracic_vs_Lumbar
0.882467656	-0.53951493	0.529	0.469	1	RPS29	A-PEP.CHRNA7/SLC18A3_Lower Thoracic_vs_Lumbar
0.882583401	-0.252522088	0.706	0.625	1	CCDC9	A-PEP.CHRNA7/SLC18A3_Lower Thoracic_vs_Lumbar
0.882635862	0.984686945	0.176	0.094	1	SPTBN1-AS1	A-PEP.CHRNA7/SLC18A3_Lower Thoracic_vs_Lumbar
0.882703784	0.043121269	0.588	0.406	1	FBF1	A-PEP.CHRNA7/SLC18A3_Lower Thoracic_vs_Lumbar
0.882792813	0.607682577	0.176	0.094	1	MYOSLID	A-PEP.CHRNA7/SLC18A3_Lower Thoracic_vs_Lumbar
0.882812713	-0.309855263	0.471	0.375	1	SNHG9	A-PEP.CHRNA7/SLC18A3_Lower Thoracic_vs_Lumbar
0.882948284	-0.333926268	0.882	0.812	1	BBS4	A-PEP.CHRNA7/SLC18A3_Lower Thoracic_vs_Lumbar
0.883009414	-0.483391518	0.765	0.688	1	LYPD5	A-PEP.CHRNA7/SLC18A3_Lower Thoracic_vs_Lumbar
0.883033344	0.887002067	0.176	0.125	1	IRF1-AS1	A-PEP.CHRNA7/SLC18A3_Lower Thoracic_vs_Lumbar
0.883174704	0.343171513	0.353	0.25	1	C6orf223	A-PEP.CHRNA7/SLC18A3_Lower Thoracic_vs_Lumbar
0.883176722	-0.149859378	0.882	0.75	1	DENND3	A-PEP.CHRNA7/SLC18A3_Lower Thoracic_vs_Lumbar
0.883227508	-0.366322214	0.412	0.312	1	MT1G	A-PEP.CHRNA7/SLC18A3_Lower Thoracic_vs_Lumbar
0.883236892	-0.541828219	0.882	0.875	1	KIF22	A-PEP.CHRNA7/SLC18A3_Lower Thoracic_vs_Lumbar
0.88326888	-0.520422249	0.824	0.688	1	ZNF639	A-PEP.CHRNA7/SLC18A3_Lower Thoracic_vs_Lumbar
0.883338671	-0.436771021	0.824	0.844	1	COX7A2L	A-PEP.CHRNA7/SLC18A3_Lower Thoracic_vs_Lumbar
0.883390624	-0.653159482	0.882	0.812	1	TMEM181	A-PEP.CHRNA7/SLC18A3_Lower Thoracic_vs_Lumbar
0.883475163	-0.011513988	0.412	0.312	1	MIR4458HG	A-PEP.CHRNA7/SLC18A3_Lower Thoracic_vs_Lumbar
0.883481347	0.051940215	0.706	0.75	1	IBA57	A-PEP.CHRNA7/SLC18A3_Lower Thoracic_vs_Lumbar
0.88355098	-0.432543304	0.941	0.844	1	APC2	A-PEP.CHRNA7/SLC18A3_Lower Thoracic_vs_Lumbar
0.883625335	-0.444691987	0.824	0.844	1	ERO1A	A-PEP.CHRNA7/SLC18A3_Lower Thoracic_vs_Lumbar
0.88363382	-0.198389992	0.588	0.531	1	PYCR3	A-PEP.CHRNA7/SLC18A3_Lower Thoracic_vs_Lumbar
0.883664472	-0.297385911	0.882	0.812	1	HNRNPR	A-PEP.CHRNA7/SLC18A3_Lower Thoracic_vs_Lumbar
0.883703575	-0.205141387	0.941	0.812	1	YIPF6	A-PEP.CHRNA7/SLC18A3_Lower Thoracic_vs_Lumbar
0.88380303	-0.46739654	0.882	0.656	1	KRCC1	A-PEP.CHRNA7/SLC18A3_Lower Thoracic_vs_Lumbar
0.883822105	-0.343162231	1	0.875	1	LCP1	A-PEP.CHRNA7/SLC18A3_Lower Thoracic_vs_Lumbar
0.883841811	0.11417102	0.118	0.094	1	RLBP1	A-PEP.CHRNA7/SLC18A3_Lower Thoracic_vs_Lumbar
0.884009754	-0.046820857	0.529	0.5	1	P2RY1	A-PEP.CHRNA7/SLC18A3_Lower Thoracic_vs_Lumbar
0.884109694	-0.479780264	0.235	0.281	1	LYPD3	A-PEP.CHRNA7/SLC18A3_Lower Thoracic_vs_Lumbar
0.884135493	0.293627326	0.235	0.156	1	PITRM1-AS1	A-PEP.CHRNA7/SLC18A3_Lower Thoracic_vs_Lumbar
0.884234632	0.866733469	0.118	0	1	MS4A12	A-PEP.CHRNA7/SLC18A3_Lower Thoracic_vs_Lumbar
0.884240379	-0.556890295	0.647	0.562	1	PEDS1	A-PEP.CHRNA7/SLC18A3_Lower Thoracic_vs_Lumbar
0.884241766	-0.216664554	0.765	0.75	1	CREBZF	A-PEP.CHRNA7/SLC18A3_Lower Thoracic_vs_Lumbar
0.884341017	-0.183678157	0.176	0.156	1	PQLC2L	A-PEP.CHRNA7/SLC18A3_Lower Thoracic_vs_Lumbar
0.884362181	-0.521617332	0.765	0.781	1	ZDHHC9	A-PEP.CHRNA7/SLC18A3_Lower Thoracic_vs_Lumbar
0.884413447	0.421550806	0.294	0.219	1	MPZL2	A-PEP.CHRNA7/SLC18A3_Lower Thoracic_vs_Lumbar
0.884420436	0.2526126	0.235	0.156	1	MTCO1P22	A-PEP.CHRNA7/SLC18A3_Lower Thoracic_vs_Lumbar
0.884564662	0.156462742	0.176	0.219	1	HLA-DOA	A-PEP.CHRNA7/SLC18A3_Lower Thoracic_vs_Lumbar
0.884675695	-0.313738697	0.294	0.156	1	HLA-DMB	A-PEP.CHRNA7/SLC18A3_Lower Thoracic_vs_Lumbar
0.884810867	-0.474734812	0.824	0.75	1	PCTP	A-PEP.CHRNA7/SLC18A3_Lower Thoracic_vs_Lumbar
0.884882301	-0.480971098	0.941	0.656	1	SMIM19	A-PEP.CHRNA7/SLC18A3_Lower Thoracic_vs_Lumbar
0.884989171	0.327574658	0.176	0.094	1	RP5-994D16.3	A-PEP.CHRNA7/SLC18A3_Lower Thoracic_vs_Lumbar
0.885057033	-0.319544319	0.824	0.719	1	CBX1	A-PEP.CHRNA7/SLC18A3_Lower Thoracic_vs_Lumbar
0.885104041	-0.364079947	0.941	0.906	1	SPINT2	A-PEP.CHRNA7/SLC18A3_Lower Thoracic_vs_Lumbar
0.885146894	-0.363352014	0.941	0.781	1	AP5Z1	A-PEP.CHRNA7/SLC18A3_Lower Thoracic_vs_Lumbar
0.885263193	-1.041557757	0.529	0.562	1	MRPL51	A-PEP.CHRNA7/SLC18A3_Lower Thoracic_vs_Lumbar
0.88547016	0.544805374	0.235	0.062	1	OR2L1P	A-PEP.CHRNA7/SLC18A3_Lower Thoracic_vs_Lumbar
0.885696053	-0.381652715	0.471	0.5	1	LINC00632	A-PEP.CHRNA7/SLC18A3_Lower Thoracic_vs_Lumbar
0.885755077	-0.557896954	0.412	0.406	1	DEPRECATED-ENSG00000101220	A-PEP.CHRNA7/SLC18A3_Lower Thoracic_vs_Lumbar
0.885760175	-0.446357262	0.647	0.594	1	WDR83	A-PEP.CHRNA7/SLC18A3_Lower Thoracic_vs_Lumbar
0.885815133	0.313899721	0.176	0.219	1	LINC01063	A-PEP.CHRNA7/SLC18A3_Lower Thoracic_vs_Lumbar
0.885817988	-0.023332504	0.471	0.281	1	MST1	A-PEP.CHRNA7/SLC18A3_Lower Thoracic_vs_Lumbar
0.885887123	-0.087462841	0.118	0.156	1	LINC00094	A-PEP.CHRNA7/SLC18A3_Lower Thoracic_vs_Lumbar
0.885911179	-0.272235008	0.471	0.406	1	DEPRECATED-ENSG00000180817	A-PEP.CHRNA7/SLC18A3_Lower Thoracic_vs_Lumbar
0.885917823	-0.321811367	0.824	0.812	1	EHMT2	A-PEP.CHRNA7/SLC18A3_Lower Thoracic_vs_Lumbar
0.885965169	-0.14974712	0.176	0.156	1	UTP14C	A-PEP.CHRNA7/SLC18A3_Lower Thoracic_vs_Lumbar
0.885980402	-0.373106819	1	0.906	1	CBL	A-PEP.CHRNA7/SLC18A3_Lower Thoracic_vs_Lumbar
0.885982413	0.327574658	0.118	0.031	1	CREB3L2-AS1	A-PEP.CHRNA7/SLC18A3_Lower Thoracic_vs_Lumbar
0.885993868	0.291950748	0.412	0.531	1	AUNIP	A-PEP.CHRNA7/SLC18A3_Lower Thoracic_vs_Lumbar
0.886014585	-0.321135187	0.353	0.406	1	ASNS	A-PEP.CHRNA7/SLC18A3_Lower Thoracic_vs_Lumbar
0.886058362	-0.424112442	0.882	0.719	1	NOP9	A-PEP.CHRNA7/SLC18A3_Lower Thoracic_vs_Lumbar
0.886105632	-0.409390936	0.647	0.625	1	SCN1A	A-PEP.CHRNA7/SLC18A3_Lower Thoracic_vs_Lumbar
0.886160331	-0.501575239	0.824	0.75	1	ANO8	A-PEP.CHRNA7/SLC18A3_Lower Thoracic_vs_Lumbar
0.886209213	-0.250759104	0.882	0.75	1	LEMD3	A-PEP.CHRNA7/SLC18A3_Lower Thoracic_vs_Lumbar
0.886238609	-0.613600273	0.471	0.406	1	DEPRECATED-ENSG00000148925	A-PEP.CHRNA7/SLC18A3_Lower Thoracic_vs_Lumbar
0.886297537	-0.60529004	1	0.781	1	PI4KB	A-PEP.CHRNA7/SLC18A3_Lower Thoracic_vs_Lumbar
0.886326684	0.478134335	0.235	0.188	1	SELENBP1	A-PEP.CHRNA7/SLC18A3_Lower Thoracic_vs_Lumbar
0.886399675	-0.444520706	1	0.906	1	TMEM167A	A-PEP.CHRNA7/SLC18A3_Lower Thoracic_vs_Lumbar
0.886603757	0.48369386	0.118	0.094	1	TRAC	A-PEP.CHRNA7/SLC18A3_Lower Thoracic_vs_Lumbar
0.886619637	-0.390880723	1	0.938	1	STARD3NL	A-PEP.CHRNA7/SLC18A3_Lower Thoracic_vs_Lumbar
0.886732962	-0.525230092	0.941	1	1	ZC3H15	A-PEP.CHRNA7/SLC18A3_Lower Thoracic_vs_Lumbar
0.886747837	-0.057089192	0.588	0.656	1	SLC1A6	A-PEP.CHRNA7/SLC18A3_Lower Thoracic_vs_Lumbar
0.886971826	-0.457923954	0.882	0.781	1	ACBD5	A-PEP.CHRNA7/SLC18A3_Lower Thoracic_vs_Lumbar
0.887083214	-0.226962254	0.941	0.781	1	GTDC1	A-PEP.CHRNA7/SLC18A3_Lower Thoracic_vs_Lumbar
0.887214662	-0.000751208	0.647	0.594	1	CCDC134	A-PEP.CHRNA7/SLC18A3_Lower Thoracic_vs_Lumbar
0.887243907	-0.940962185	0.235	0.156	1	TMEM191A	A-PEP.CHRNA7/SLC18A3_Lower Thoracic_vs_Lumbar
0.887276696	0.260460462	0.118	0.031	1	AC026471.6	A-PEP.CHRNA7/SLC18A3_Lower Thoracic_vs_Lumbar
0.887308984	-0.260102227	0.765	0.562	1	CRIM1	A-PEP.CHRNA7/SLC18A3_Lower Thoracic_vs_Lumbar
0.887320071	-0.415173289	0.824	0.812	1	SCAMP1	A-PEP.CHRNA7/SLC18A3_Lower Thoracic_vs_Lumbar
0.887337062	-0.428118144	0.824	0.75	1	CUL9	A-PEP.CHRNA7/SLC18A3_Lower Thoracic_vs_Lumbar
0.887367471	0.12826585	0.294	0.156	1	MT1XP1	A-PEP.CHRNA7/SLC18A3_Lower Thoracic_vs_Lumbar
0.887563498	-0.577428828	0.294	0.156	1	CLN8-AS1	A-PEP.CHRNA7/SLC18A3_Lower Thoracic_vs_Lumbar
0.88761642	-0.191799501	0.765	0.656	1	RIT1	A-PEP.CHRNA7/SLC18A3_Lower Thoracic_vs_Lumbar
0.887689058	-0.235837652	1	0.844	1	KMT2E	A-PEP.CHRNA7/SLC18A3_Lower Thoracic_vs_Lumbar
0.887690348	-0.055282436	0.176	0.25	1	NCBP2-AS2	A-PEP.CHRNA7/SLC18A3_Lower Thoracic_vs_Lumbar
0.887774638	0.638776346	0.412	0.406	1	ZXDA	A-PEP.CHRNA7/SLC18A3_Lower Thoracic_vs_Lumbar
0.888074623	0.31817596	0.471	0.375	1	PKP3	A-PEP.CHRNA7/SLC18A3_Lower Thoracic_vs_Lumbar
0.888263576	-0.395130243	0.765	0.812	1	ADRA2C	A-PEP.CHRNA7/SLC18A3_Lower Thoracic_vs_Lumbar
0.888526053	0.50728068	0.294	0.219	1	PCAT1	A-PEP.CHRNA7/SLC18A3_Lower Thoracic_vs_Lumbar
0.888560766	0.240111817	0.529	0.438	1	CPXM2	A-PEP.CHRNA7/SLC18A3_Lower Thoracic_vs_Lumbar
0.888636143	0.612976877	0.176	0	1	NDUFB10P1	A-PEP.CHRNA7/SLC18A3_Lower Thoracic_vs_Lumbar
0.888647936	0.237937446	0.235	0.125	1	SCIRT	A-PEP.CHRNA7/SLC18A3_Lower Thoracic_vs_Lumbar
0.888745935	0.260460462	0.118	0.031	1	RP11-820I16.4	A-PEP.CHRNA7/SLC18A3_Lower Thoracic_vs_Lumbar
0.888748258	-0.838346393	0.941	0.812	1	FBXL5	A-PEP.CHRNA7/SLC18A3_Lower Thoracic_vs_Lumbar
0.888761261	0.63242924	0.118	0.062	1	TYRO3P	A-PEP.CHRNA7/SLC18A3_Lower Thoracic_vs_Lumbar
0.888774072	-0.553847221	0.882	0.75	1	LINGO1	A-PEP.CHRNA7/SLC18A3_Lower Thoracic_vs_Lumbar
0.888783778	-0.239122722	0.824	0.75	1	FKRP	A-PEP.CHRNA7/SLC18A3_Lower Thoracic_vs_Lumbar
0.88880685	-0.580202698	0.765	0.719	1	MED1	A-PEP.CHRNA7/SLC18A3_Lower Thoracic_vs_Lumbar
0.888821254	-0.251867609	1	0.906	1	SYT6	A-PEP.CHRNA7/SLC18A3_Lower Thoracic_vs_Lumbar
0.888862877	0.802912668	0.176	0.031	1	RNU6-37P	A-PEP.CHRNA7/SLC18A3_Lower Thoracic_vs_Lumbar
0.888937951	-0.464262357	0.412	0.406	1	DEPRECATED-ENSG00000084463	A-PEP.CHRNA7/SLC18A3_Lower Thoracic_vs_Lumbar
0.889043986	-0.505056045	0.588	0.531	1	MARCHF7	A-PEP.CHRNA7/SLC18A3_Lower Thoracic_vs_Lumbar
0.889086904	0.871895174	0.118	0.031	1	KANSL1L-AS1	A-PEP.CHRNA7/SLC18A3_Lower Thoracic_vs_Lumbar
0.889090507	-0.183221824	0.176	0.156	1	4-Sep	A-PEP.CHRNA7/SLC18A3_Lower Thoracic_vs_Lumbar
0.889103208	-0.345092443	0.765	0.656	1	AKAP5	A-PEP.CHRNA7/SLC18A3_Lower Thoracic_vs_Lumbar
0.889107206	-0.176272108	0.529	0.344	1	LPAR6	A-PEP.CHRNA7/SLC18A3_Lower Thoracic_vs_Lumbar
0.889117917	-0.354249382	0.647	0.656	1	BBS10	A-PEP.CHRNA7/SLC18A3_Lower Thoracic_vs_Lumbar
0.889175757	-0.165465353	0.706	0.656	1	CAPS	A-PEP.CHRNA7/SLC18A3_Lower Thoracic_vs_Lumbar
0.889210377	-0.55158209	0.824	0.719	1	DCAF4	A-PEP.CHRNA7/SLC18A3_Lower Thoracic_vs_Lumbar
0.889267914	0.13492958	0.118	0.094	1	AC053503.11	A-PEP.CHRNA7/SLC18A3_Lower Thoracic_vs_Lumbar
0.889269582	-0.522944443	0.941	0.938	1	STUB1	A-PEP.CHRNA7/SLC18A3_Lower Thoracic_vs_Lumbar
0.889281231	-0.597657574	0.294	0.156	1	STAG3L4	A-PEP.CHRNA7/SLC18A3_Lower Thoracic_vs_Lumbar
0.889363072	-0.567160232	0.882	0.844	1	MFSD3	A-PEP.CHRNA7/SLC18A3_Lower Thoracic_vs_Lumbar
0.889465579	0.162515412	0.118	0.062	1	OSMR-AS1	A-PEP.CHRNA7/SLC18A3_Lower Thoracic_vs_Lumbar
0.88957193	0.188171601	0.176	0.125	1	KDELC2	A-PEP.CHRNA7/SLC18A3_Lower Thoracic_vs_Lumbar
0.889652356	0.386468347	0.176	0.125	1	IP6K3	A-PEP.CHRNA7/SLC18A3_Lower Thoracic_vs_Lumbar
0.889775304	0.003685047	0.529	0.438	1	USP51	A-PEP.CHRNA7/SLC18A3_Lower Thoracic_vs_Lumbar
0.889790969	-0.593610959	0.882	0.875	1	HEBP1	A-PEP.CHRNA7/SLC18A3_Lower Thoracic_vs_Lumbar
0.889806685	-0.702752554	0.882	0.875	1	PRCC	A-PEP.CHRNA7/SLC18A3_Lower Thoracic_vs_Lumbar
0.889845483	-0.041659152	0.294	0.156	1	NDUFV2P1	A-PEP.CHRNA7/SLC18A3_Lower Thoracic_vs_Lumbar
0.8898935	-0.168150687	0.471	0.344	1	LINC00467	A-PEP.CHRNA7/SLC18A3_Lower Thoracic_vs_Lumbar
0.890015146	0.885056422	0.235	0.156	1	RIPK2-DT	A-PEP.CHRNA7/SLC18A3_Lower Thoracic_vs_Lumbar
0.890015453	-0.85013415	0.765	0.781	1	KRT10	A-PEP.CHRNA7/SLC18A3_Lower Thoracic_vs_Lumbar
0.890194475	0.641235137	0.235	0.062	1	ERC2-IT1	A-PEP.CHRNA7/SLC18A3_Lower Thoracic_vs_Lumbar
0.890263756	-0.343157238	0.706	0.688	1	ERAP1	A-PEP.CHRNA7/SLC18A3_Lower Thoracic_vs_Lumbar
0.890394587	0.288046294	0.118	0.094	1	CLRN1-AS1	A-PEP.CHRNA7/SLC18A3_Lower Thoracic_vs_Lumbar
0.890444127	-0.368779874	0.882	0.875	1	VBP1	A-PEP.CHRNA7/SLC18A3_Lower Thoracic_vs_Lumbar
0.89050269	-0.515163576	0.882	0.719	1	ZNF121	A-PEP.CHRNA7/SLC18A3_Lower Thoracic_vs_Lumbar
0.890867518	0.710903298	0.235	0.094	1	C11orf53	A-PEP.CHRNA7/SLC18A3_Lower Thoracic_vs_Lumbar
0.890906097	-0.261492241	0.412	0.406	1	DEPRECATED-ENSG00000085733	A-PEP.CHRNA7/SLC18A3_Lower Thoracic_vs_Lumbar
0.890923944	-0.355270563	0.941	0.875	1	LZTR1	A-PEP.CHRNA7/SLC18A3_Lower Thoracic_vs_Lumbar
0.890929983	-0.181244988	0.529	0.406	1	B3GNT9	A-PEP.CHRNA7/SLC18A3_Lower Thoracic_vs_Lumbar
0.890934753	0.410036818	0.176	0.062	1	LARP4P	A-PEP.CHRNA7/SLC18A3_Lower Thoracic_vs_Lumbar
0.891010784	-0.285991245	0.941	0.812	1	SSBP2	A-PEP.CHRNA7/SLC18A3_Lower Thoracic_vs_Lumbar
0.891011966	0.511999229	0.118	0.031	1	OR10G3	A-PEP.CHRNA7/SLC18A3_Lower Thoracic_vs_Lumbar
0.891076362	-0.303858346	0.882	0.875	1	NECAP1	A-PEP.CHRNA7/SLC18A3_Lower Thoracic_vs_Lumbar
0.8911121	-0.649917943	0.765	0.688	1	DLK2	A-PEP.CHRNA7/SLC18A3_Lower Thoracic_vs_Lumbar
0.891147916	0.719892081	0.235	0.188	1	C8orf34-AS1	A-PEP.CHRNA7/SLC18A3_Lower Thoracic_vs_Lumbar
0.89119204	0.54640926	0.235	0.156	1	C10orf95-AS1	A-PEP.CHRNA7/SLC18A3_Lower Thoracic_vs_Lumbar
0.891205893	-0.291372084	0.765	0.625	1	TRIM22	A-PEP.CHRNA7/SLC18A3_Lower Thoracic_vs_Lumbar
0.891248143	-0.377369263	0.706	0.719	1	CPSF3	A-PEP.CHRNA7/SLC18A3_Lower Thoracic_vs_Lumbar
0.89129982	0.48369386	0.235	0.062	1	RPL12P12	A-PEP.CHRNA7/SLC18A3_Lower Thoracic_vs_Lumbar
0.891467445	-0.371255807	0.471	0.406	1	MPO	A-PEP.CHRNA7/SLC18A3_Lower Thoracic_vs_Lumbar
0.891474338	-0.437108355	0.765	0.656	1	ZDHHC22	A-PEP.CHRNA7/SLC18A3_Lower Thoracic_vs_Lumbar
0.891511119	-0.322819595	0.824	0.781	1	C5orf22	A-PEP.CHRNA7/SLC18A3_Lower Thoracic_vs_Lumbar
0.891525719	-0.4335095	0.824	0.812	1	EIF1AD	A-PEP.CHRNA7/SLC18A3_Lower Thoracic_vs_Lumbar
0.891543522	-0.450032921	0.176	0.188	1	SELK	A-PEP.CHRNA7/SLC18A3_Lower Thoracic_vs_Lumbar
0.891600568	-0.44939101	0.882	0.906	1	SAP30L	A-PEP.CHRNA7/SLC18A3_Lower Thoracic_vs_Lumbar
0.891711457	-0.411179877	1	0.969	1	MAP2K2	A-PEP.CHRNA7/SLC18A3_Lower Thoracic_vs_Lumbar
0.891720836	-0.431041609	0.824	0.656	1	AFDN	A-PEP.CHRNA7/SLC18A3_Lower Thoracic_vs_Lumbar
0.891800983	-0.611139886	0.941	0.75	1	TAP2	A-PEP.CHRNA7/SLC18A3_Lower Thoracic_vs_Lumbar
0.89180612	-0.44225557	0.765	0.75	1	PIGU	A-PEP.CHRNA7/SLC18A3_Lower Thoracic_vs_Lumbar
0.891826219	-0.073787904	0.235	0.156	1	RNVU1-30	A-PEP.CHRNA7/SLC18A3_Lower Thoracic_vs_Lumbar
0.891851921	-0.464026193	0.765	0.625	1	AJM1	A-PEP.CHRNA7/SLC18A3_Lower Thoracic_vs_Lumbar
0.892100518	-0.07475179	0.471	0.5	1	KLHDC8B	A-PEP.CHRNA7/SLC18A3_Lower Thoracic_vs_Lumbar
0.892194896	-0.567936875	0.941	0.844	1	UBE2L3	A-PEP.CHRNA7/SLC18A3_Lower Thoracic_vs_Lumbar
0.892222934	-0.563882178	0.941	0.844	1	MED10	A-PEP.CHRNA7/SLC18A3_Lower Thoracic_vs_Lumbar
0.89225208	-0.452981305	1	0.875	1	TRPV2	A-PEP.CHRNA7/SLC18A3_Lower Thoracic_vs_Lumbar
0.892303137	-0.179721349	0.412	0.219	1	ZNF749	A-PEP.CHRNA7/SLC18A3_Lower Thoracic_vs_Lumbar
0.892325544	0.310501145	0.235	0.156	1	LINC02848	A-PEP.CHRNA7/SLC18A3_Lower Thoracic_vs_Lumbar
0.892494276	0.654004145	0.353	0.344	1	TCIM	A-PEP.CHRNA7/SLC18A3_Lower Thoracic_vs_Lumbar
0.892513502	0.284505936	0.118	0.062	1	RANP6	A-PEP.CHRNA7/SLC18A3_Lower Thoracic_vs_Lumbar
0.892582855	0.449565182	0.235	0.25	1	OR2M3	A-PEP.CHRNA7/SLC18A3_Lower Thoracic_vs_Lumbar
0.89259094	-0.326309195	1	0.656	1	MFSD8	A-PEP.CHRNA7/SLC18A3_Lower Thoracic_vs_Lumbar
0.892659047	-0.292306259	0.882	0.812	1	RNF24	A-PEP.CHRNA7/SLC18A3_Lower Thoracic_vs_Lumbar
0.892673169	-0.566134344	0.824	0.75	1	EIF2AK4	A-PEP.CHRNA7/SLC18A3_Lower Thoracic_vs_Lumbar
0.892775798	-0.318346723	0.706	0.688	1	METTL2A	A-PEP.CHRNA7/SLC18A3_Lower Thoracic_vs_Lumbar
0.892801054	-0.475635777	1	0.875	1	MTMR9	A-PEP.CHRNA7/SLC18A3_Lower Thoracic_vs_Lumbar
0.892815723	-0.581097337	0.941	0.875	1	CUL3	A-PEP.CHRNA7/SLC18A3_Lower Thoracic_vs_Lumbar
0.892869948	-0.45486203	0.882	0.75	1	NOMO1	A-PEP.CHRNA7/SLC18A3_Lower Thoracic_vs_Lumbar
0.893010949	-0.165936899	0.588	0.531	1	NIBAN2	A-PEP.CHRNA7/SLC18A3_Lower Thoracic_vs_Lumbar
0.893024088	-0.142957954	0.471	0.406	1	ZNF74	A-PEP.CHRNA7/SLC18A3_Lower Thoracic_vs_Lumbar
0.893046209	-0.025178563	0.706	0.656	1	EFNB1	A-PEP.CHRNA7/SLC18A3_Lower Thoracic_vs_Lumbar
0.893108845	0.180470364	0.294	0.156	1	DGKZP1	A-PEP.CHRNA7/SLC18A3_Lower Thoracic_vs_Lumbar
0.893111588	-0.233541101	0.529	0.469	1	TNF	A-PEP.CHRNA7/SLC18A3_Lower Thoracic_vs_Lumbar
0.893190152	-0.73512955	0.941	0.938	1	CAPZA2	A-PEP.CHRNA7/SLC18A3_Lower Thoracic_vs_Lumbar
0.893327195	-0.160868783	0.882	0.719	1	MRAS	A-PEP.CHRNA7/SLC18A3_Lower Thoracic_vs_Lumbar
0.893445669	-0.640212125	1	0.938	1	DZIP3	A-PEP.CHRNA7/SLC18A3_Lower Thoracic_vs_Lumbar
0.893557526	0.03698453	0.588	0.594	1	TAF1A	A-PEP.CHRNA7/SLC18A3_Lower Thoracic_vs_Lumbar
0.893594807	-0.212993723	0.706	0.562	1	HECTD2	A-PEP.CHRNA7/SLC18A3_Lower Thoracic_vs_Lumbar
0.893614883	-0.087462841	0.176	0.156	1	DPH6-DT	A-PEP.CHRNA7/SLC18A3_Lower Thoracic_vs_Lumbar
0.893636105	-0.674211961	0.588	0.625	1	PILRB	A-PEP.CHRNA7/SLC18A3_Lower Thoracic_vs_Lumbar
0.893762727	-0.593353771	0.059	0.156	1	CAPN11	A-PEP.CHRNA7/SLC18A3_Lower Thoracic_vs_Lumbar
0.893788312	0.21739174	0.118	0.031	1	RP11-148O21.6	A-PEP.CHRNA7/SLC18A3_Lower Thoracic_vs_Lumbar
0.89383172	-0.296448604	0.882	0.688	1	KCTD5	A-PEP.CHRNA7/SLC18A3_Lower Thoracic_vs_Lumbar
0.893852616	-0.391308577	0.882	0.812	1	LMBR1	A-PEP.CHRNA7/SLC18A3_Lower Thoracic_vs_Lumbar
0.893937696	-0.415051794	1	0.844	1	AKIRIN2	A-PEP.CHRNA7/SLC18A3_Lower Thoracic_vs_Lumbar
0.894005221	-0.119171701	0.235	0.156	1	RPL37AP1	A-PEP.CHRNA7/SLC18A3_Lower Thoracic_vs_Lumbar
0.894006699	1.108087968	0.176	0.094	1	LINC02012	A-PEP.CHRNA7/SLC18A3_Lower Thoracic_vs_Lumbar
0.894015598	-0.049988136	0.176	0.219	1	WASH1	A-PEP.CHRNA7/SLC18A3_Lower Thoracic_vs_Lumbar
0.894026799	-0.446303542	0.941	0.844	1	TUBGCP5	A-PEP.CHRNA7/SLC18A3_Lower Thoracic_vs_Lumbar
0.894058435	0.13492958	0.118	0.062	1	RP11-932O9.9	A-PEP.CHRNA7/SLC18A3_Lower Thoracic_vs_Lumbar
0.894318003	0.188171601	0.118	0.062	1	RPL5P11	A-PEP.CHRNA7/SLC18A3_Lower Thoracic_vs_Lumbar
0.894334057	0.142463253	0.294	0.156	1	FRG1BP	A-PEP.CHRNA7/SLC18A3_Lower Thoracic_vs_Lumbar
0.894404926	-0.761234609	0.235	0.156	1	ZFAND2A-DT	A-PEP.CHRNA7/SLC18A3_Lower Thoracic_vs_Lumbar
0.89442081	-0.513590215	0.941	0.875	1	DDB1	A-PEP.CHRNA7/SLC18A3_Lower Thoracic_vs_Lumbar
0.894483403	0.561064788	0.118	0.062	1	LINC02768	A-PEP.CHRNA7/SLC18A3_Lower Thoracic_vs_Lumbar
0.894539356	-0.335128846	0.765	0.656	1	GALNT17	A-PEP.CHRNA7/SLC18A3_Lower Thoracic_vs_Lumbar
0.894546359	0.994999319	0.118	0.062	1	CNTNAP2-AS1	A-PEP.CHRNA7/SLC18A3_Lower Thoracic_vs_Lumbar
0.894594769	-0.293046975	0.176	0.25	1	PVRL3	A-PEP.CHRNA7/SLC18A3_Lower Thoracic_vs_Lumbar
0.894601664	-0.59361301	0.882	0.75	1	DGAT1	A-PEP.CHRNA7/SLC18A3_Lower Thoracic_vs_Lumbar
0.894612294	-0.693035622	0.647	0.625	1	PSMC3IP	A-PEP.CHRNA7/SLC18A3_Lower Thoracic_vs_Lumbar
0.89465077	-1.1323906	0.529	0.531	1	RPL36	A-PEP.CHRNA7/SLC18A3_Lower Thoracic_vs_Lumbar
0.894680818	0.216543346	0.176	0.219	1	LINC00675	A-PEP.CHRNA7/SLC18A3_Lower Thoracic_vs_Lumbar
0.894761752	-0.405605989	0.824	0.719	1	NOL11	A-PEP.CHRNA7/SLC18A3_Lower Thoracic_vs_Lumbar
0.89476486	-0.512768676	0.118	0.094	1	CCL3L3	A-PEP.CHRNA7/SLC18A3_Lower Thoracic_vs_Lumbar
0.894790517	-0.624618604	0.941	1	1	RNF14	A-PEP.CHRNA7/SLC18A3_Lower Thoracic_vs_Lumbar
0.894834771	0.368216643	0.118	0.062	1	RP4-639F20.1	A-PEP.CHRNA7/SLC18A3_Lower Thoracic_vs_Lumbar
0.894874606	-0.301120453	0.765	0.625	1	P2RX4	A-PEP.CHRNA7/SLC18A3_Lower Thoracic_vs_Lumbar
0.894960075	-0.379749471	0.941	0.875	1	OS9	A-PEP.CHRNA7/SLC18A3_Lower Thoracic_vs_Lumbar
0.894996814	-0.251176407	0.353	0.406	1	DEPRECATED-ENSG00000100412	A-PEP.CHRNA7/SLC18A3_Lower Thoracic_vs_Lumbar
0.895137014	-0.198542935	0.941	0.844	1	GFRA3	A-PEP.CHRNA7/SLC18A3_Lower Thoracic_vs_Lumbar
0.895163025	-0.460465121	0.882	0.688	1	VPS33A	A-PEP.CHRNA7/SLC18A3_Lower Thoracic_vs_Lumbar
0.895235404	0.487231324	0.118	0.094	1	RPL7AP28	A-PEP.CHRNA7/SLC18A3_Lower Thoracic_vs_Lumbar
0.895252532	-0.416323897	1	0.875	1	BRWD1	A-PEP.CHRNA7/SLC18A3_Lower Thoracic_vs_Lumbar
0.895271902	0.24268576	0.118	0.062	1	LINC00670	A-PEP.CHRNA7/SLC18A3_Lower Thoracic_vs_Lumbar
0.895289787	-0.519526443	0.706	0.656	1	KLF10	A-PEP.CHRNA7/SLC18A3_Lower Thoracic_vs_Lumbar
0.89533876	0.234465254	0.294	0.125	1	EIF1AXP1	A-PEP.CHRNA7/SLC18A3_Lower Thoracic_vs_Lumbar
0.895450608	-0.516161332	0.941	0.719	1	SLC50A1	A-PEP.CHRNA7/SLC18A3_Lower Thoracic_vs_Lumbar
0.895461371	-0.393310331	0.882	0.75	1	CLNS1A	A-PEP.CHRNA7/SLC18A3_Lower Thoracic_vs_Lumbar
0.895561479	0.36152199	0.471	0.344	1	SLFN12	A-PEP.CHRNA7/SLC18A3_Lower Thoracic_vs_Lumbar
0.895619012	-0.414691322	1	0.938	1	ADAM22	A-PEP.CHRNA7/SLC18A3_Lower Thoracic_vs_Lumbar
0.895701565	-0.235283656	0.471	0.531	1	GOLM2	A-PEP.CHRNA7/SLC18A3_Lower Thoracic_vs_Lumbar
0.895717975	1.38827059	0.176	0.125	1	RN7SL648P	A-PEP.CHRNA7/SLC18A3_Lower Thoracic_vs_Lumbar
0.895719899	-0.433688488	0.824	0.781	1	DCUN1D1	A-PEP.CHRNA7/SLC18A3_Lower Thoracic_vs_Lumbar
0.895752127	-0.120629705	0.647	0.375	1	CBLN3	A-PEP.CHRNA7/SLC18A3_Lower Thoracic_vs_Lumbar
0.895836826	-0.152754302	0.588	0.469	1	RAD51AP1	A-PEP.CHRNA7/SLC18A3_Lower Thoracic_vs_Lumbar
0.895839415	-0.007735649	0.647	0.562	1	LTBP1	A-PEP.CHRNA7/SLC18A3_Lower Thoracic_vs_Lumbar
0.895841791	0.052714817	0.235	0.156	1	LY6E-DT	A-PEP.CHRNA7/SLC18A3_Lower Thoracic_vs_Lumbar
0.89585101	-0.33481061	0.706	0.594	1	ABCA1	A-PEP.CHRNA7/SLC18A3_Lower Thoracic_vs_Lumbar
0.895932686	-0.37563053	0.706	0.625	1	ZFP3	A-PEP.CHRNA7/SLC18A3_Lower Thoracic_vs_Lumbar
0.896006385	-0.858291887	0.706	0.594	1	ZNF581	A-PEP.CHRNA7/SLC18A3_Lower Thoracic_vs_Lumbar
0.896013785	-0.543885172	1	0.906	1	ADRM1	A-PEP.CHRNA7/SLC18A3_Lower Thoracic_vs_Lumbar
0.896071787	0.143862705	0.294	0.281	1	DNLZ	A-PEP.CHRNA7/SLC18A3_Lower Thoracic_vs_Lumbar
0.896085143	-1.245340215	0.529	0.469	1	RPS12	A-PEP.CHRNA7/SLC18A3_Lower Thoracic_vs_Lumbar
0.896087864	-0.509057132	1	1	1	DYNC1I1	A-PEP.CHRNA7/SLC18A3_Lower Thoracic_vs_Lumbar
0.896318593	0.13492958	0.294	0.406	1	LAMB3	A-PEP.CHRNA7/SLC18A3_Lower Thoracic_vs_Lumbar
0.896326631	0.912537159	0.176	0.094	1	LINC02912	A-PEP.CHRNA7/SLC18A3_Lower Thoracic_vs_Lumbar
0.896351547	-0.256481912	0.529	0.5	1	OTUD6B-AS1	A-PEP.CHRNA7/SLC18A3_Lower Thoracic_vs_Lumbar
0.8964833	-0.192815841	0.294	0.156	1	SNHG17	A-PEP.CHRNA7/SLC18A3_Lower Thoracic_vs_Lumbar
0.896531053	-0.503661751	1	0.938	1	MYADM	A-PEP.CHRNA7/SLC18A3_Lower Thoracic_vs_Lumbar
0.896559538	-0.342035668	0.706	0.688	1	POLR1C	A-PEP.CHRNA7/SLC18A3_Lower Thoracic_vs_Lumbar
0.89656128	0.049556638	0.412	0.312	1	CASTOR3	A-PEP.CHRNA7/SLC18A3_Lower Thoracic_vs_Lumbar
0.896607341	0.427110332	0.294	0.062	1	C7orf61	A-PEP.CHRNA7/SLC18A3_Lower Thoracic_vs_Lumbar
0.896677701	-0.47855733	0.765	0.594	1	RILP	A-PEP.CHRNA7/SLC18A3_Lower Thoracic_vs_Lumbar
0.896832906	0.113449853	0.294	0.156	1	SNORD3B-1	A-PEP.CHRNA7/SLC18A3_Lower Thoracic_vs_Lumbar
0.896850464	0.284505936	0.529	0.406	1	RFLNB	A-PEP.CHRNA7/SLC18A3_Lower Thoracic_vs_Lumbar
0.896905958	-0.344103158	1	1	1	CD44	A-PEP.CHRNA7/SLC18A3_Lower Thoracic_vs_Lumbar
0.896937405	-0.439687268	0.882	0.812	1	CIR1	A-PEP.CHRNA7/SLC18A3_Lower Thoracic_vs_Lumbar
0.896944046	-0.588843736	1	0.938	1	DHX30	A-PEP.CHRNA7/SLC18A3_Lower Thoracic_vs_Lumbar
0.896946474	-0.332938876	0.176	0.281	1	15-Sep	A-PEP.CHRNA7/SLC18A3_Lower Thoracic_vs_Lumbar
0.896951029	-0.644260088	0.824	0.688	1	LAPTM4B	A-PEP.CHRNA7/SLC18A3_Lower Thoracic_vs_Lumbar
0.897041748	0.005646563	0.118	0.062	1	RP11-739G5.1	A-PEP.CHRNA7/SLC18A3_Lower Thoracic_vs_Lumbar
0.897066125	-0.356458805	0.706	0.688	1	TESC	A-PEP.CHRNA7/SLC18A3_Lower Thoracic_vs_Lumbar
0.897077994	-0.238981728	0.824	0.719	1	PTCH1	A-PEP.CHRNA7/SLC18A3_Lower Thoracic_vs_Lumbar
0.897089301	-0.022507399	0.588	0.594	1	ARHGEF10	A-PEP.CHRNA7/SLC18A3_Lower Thoracic_vs_Lumbar
0.897186177	0.58133125	0.118	0.094	1	C18orf15	A-PEP.CHRNA7/SLC18A3_Lower Thoracic_vs_Lumbar
0.89736378	-0.166190053	0.765	0.75	1	HIBCH	A-PEP.CHRNA7/SLC18A3_Lower Thoracic_vs_Lumbar
0.897404887	-0.383460786	1	0.875	1	HSD17B4	A-PEP.CHRNA7/SLC18A3_Lower Thoracic_vs_Lumbar
0.897552325	-0.263353383	0.882	0.844	1	GALNT8	A-PEP.CHRNA7/SLC18A3_Lower Thoracic_vs_Lumbar
0.897592011	-0.22855516	0.471	0.625	1	RAB24	A-PEP.CHRNA7/SLC18A3_Lower Thoracic_vs_Lumbar
0.897774491	-0.32183655	1	0.875	1	C5orf24	A-PEP.CHRNA7/SLC18A3_Lower Thoracic_vs_Lumbar
0.897854897	-0.284499688	0.824	0.812	1	PSMG1	A-PEP.CHRNA7/SLC18A3_Lower Thoracic_vs_Lumbar
0.898006442	-0.36384993	0.882	0.906	1	SAMD14	A-PEP.CHRNA7/SLC18A3_Lower Thoracic_vs_Lumbar
0.898057866	-0.719731057	0.118	0.25	1	EEF1AKNMT	A-PEP.CHRNA7/SLC18A3_Lower Thoracic_vs_Lumbar
0.89821077	0.950011864	0.176	0.094	1	PRKAR2B-AS1	A-PEP.CHRNA7/SLC18A3_Lower Thoracic_vs_Lumbar
0.898242887	-0.229016985	0.588	0.5	1	ZNF221	A-PEP.CHRNA7/SLC18A3_Lower Thoracic_vs_Lumbar
0.898335549	0.038068041	0.529	0.312	1	CHST5	A-PEP.CHRNA7/SLC18A3_Lower Thoracic_vs_Lumbar
0.898345736	-0.250245773	0.765	0.719	1	SMIM8	A-PEP.CHRNA7/SLC18A3_Lower Thoracic_vs_Lumbar
0.898513978	-0.730323726	0.941	0.938	1	XRCC6	A-PEP.CHRNA7/SLC18A3_Lower Thoracic_vs_Lumbar
0.898551192	-0.386965173	0.882	0.719	1	TBL2	A-PEP.CHRNA7/SLC18A3_Lower Thoracic_vs_Lumbar
0.898557546	-0.472004809	1	0.938	1	MAPK8IP1	A-PEP.CHRNA7/SLC18A3_Lower Thoracic_vs_Lumbar
0.898600343	0.85364347	0.176	0.156	1	TTLL7-IT1	A-PEP.CHRNA7/SLC18A3_Lower Thoracic_vs_Lumbar
0.898669466	0.155170373	0.706	0.688	1	C1RL	A-PEP.CHRNA7/SLC18A3_Lower Thoracic_vs_Lumbar
0.898673701	-0.282291285	0.765	0.781	1	JMY	A-PEP.CHRNA7/SLC18A3_Lower Thoracic_vs_Lumbar
0.898683938	-0.083851588	0.176	0.312	1	ATP5G1	A-PEP.CHRNA7/SLC18A3_Lower Thoracic_vs_Lumbar
0.898740717	-0.224966365	0.294	0.156	1	RPL7P9	A-PEP.CHRNA7/SLC18A3_Lower Thoracic_vs_Lumbar
0.899019276	-0.462727993	1	0.906	1	CCNDBP1	A-PEP.CHRNA7/SLC18A3_Lower Thoracic_vs_Lumbar
0.899093035	0.234465254	0.235	0.156	1	CSGALNACT2-DT	A-PEP.CHRNA7/SLC18A3_Lower Thoracic_vs_Lumbar
0.899217878	0.956931278	0.176	0	1	LINC02231	A-PEP.CHRNA7/SLC18A3_Lower Thoracic_vs_Lumbar
0.89929507	0.481902804	0.176	0.125	1	PAXIP1-DT	A-PEP.CHRNA7/SLC18A3_Lower Thoracic_vs_Lumbar
0.899318108	0.863627558	0.176	0.156	1	PCBP2P2	A-PEP.CHRNA7/SLC18A3_Lower Thoracic_vs_Lumbar
0.899329894	0.264838903	0.235	0.062	1	LRP8-DT	A-PEP.CHRNA7/SLC18A3_Lower Thoracic_vs_Lumbar
0.899374819	-0.006844381	0.529	0.375	1	CCDC9B	A-PEP.CHRNA7/SLC18A3_Lower Thoracic_vs_Lumbar
0.899532598	1.129348548	0.176	0.094	1	RPL23AP32	A-PEP.CHRNA7/SLC18A3_Lower Thoracic_vs_Lumbar
0.899728966	-0.026062297	0.176	0.188	1	MECOM	A-PEP.CHRNA7/SLC18A3_Lower Thoracic_vs_Lumbar
0.899834994	0.226427935	0.235	0.156	1	TMEM161B-DT	A-PEP.CHRNA7/SLC18A3_Lower Thoracic_vs_Lumbar
0.899879341	-0.9084927	0.765	0.594	1	ATP5ME	A-PEP.CHRNA7/SLC18A3_Lower Thoracic_vs_Lumbar
0.899897545	-0.096127702	0.529	0.438	1	SLC1A3	A-PEP.CHRNA7/SLC18A3_Lower Thoracic_vs_Lumbar
0.899911487	-0.312191611	0.882	0.719	1	TMEM214	A-PEP.CHRNA7/SLC18A3_Lower Thoracic_vs_Lumbar
0.900203949	-0.4402519	0.882	0.812	1	TTPAL	A-PEP.CHRNA7/SLC18A3_Lower Thoracic_vs_Lumbar
0.900287531	-0.159253524	0.471	0.469	1	AKNA	A-PEP.CHRNA7/SLC18A3_Lower Thoracic_vs_Lumbar
0.900316807	-0.636164302	0.941	0.812	1	SLC25A11	A-PEP.CHRNA7/SLC18A3_Lower Thoracic_vs_Lumbar
0.900322072	-0.118248967	0.706	0.719	1	KCTD1	A-PEP.CHRNA7/SLC18A3_Lower Thoracic_vs_Lumbar
0.90034578	-0.607164976	0.824	0.781	1	TMEM72	A-PEP.CHRNA7/SLC18A3_Lower Thoracic_vs_Lumbar
0.900386517	-0.466947005	1	0.844	1	ILF3	A-PEP.CHRNA7/SLC18A3_Lower Thoracic_vs_Lumbar
0.900496306	-0.221763933	0.529	0.5	1	TUT4	A-PEP.CHRNA7/SLC18A3_Lower Thoracic_vs_Lumbar
0.900609955	-0.244962383	0.824	0.906	1	GMFB	A-PEP.CHRNA7/SLC18A3_Lower Thoracic_vs_Lumbar
0.900617392	-0.326365585	0.765	0.719	1	MYO1C	A-PEP.CHRNA7/SLC18A3_Lower Thoracic_vs_Lumbar
0.900833451	-0.103764654	0.471	0.531	1	KIF2C	A-PEP.CHRNA7/SLC18A3_Lower Thoracic_vs_Lumbar
0.901397366	-0.350002411	0.765	0.688	1	PCDHB14	A-PEP.CHRNA7/SLC18A3_Lower Thoracic_vs_Lumbar
0.901428063	0.445411148	0.176	0.125	1	CDK13-DT	A-PEP.CHRNA7/SLC18A3_Lower Thoracic_vs_Lumbar
0.901456771	-0.383317425	0.765	0.719	1	HMGN3	A-PEP.CHRNA7/SLC18A3_Lower Thoracic_vs_Lumbar
0.901506095	-0.205377044	0.706	0.625	1	LEPROT	A-PEP.CHRNA7/SLC18A3_Lower Thoracic_vs_Lumbar
0.901563217	-0.363198126	0.412	0.406	1	DEPRECATED-ENSG00000176101	A-PEP.CHRNA7/SLC18A3_Lower Thoracic_vs_Lumbar
0.901670454	-0.698477799	0.647	0.562	1	H1-0	A-PEP.CHRNA7/SLC18A3_Lower Thoracic_vs_Lumbar
0.901703103	-0.352032846	0.824	0.656	1	CASP9	A-PEP.CHRNA7/SLC18A3_Lower Thoracic_vs_Lumbar
0.901729686	-0.054295977	0.529	0.5	1	FRAT2	A-PEP.CHRNA7/SLC18A3_Lower Thoracic_vs_Lumbar
0.901740977	-0.251309672	0.941	0.906	1	PPP1R2	A-PEP.CHRNA7/SLC18A3_Lower Thoracic_vs_Lumbar
0.901752355	-0.805063111	0.529	0.5	1	CIBAR1	A-PEP.CHRNA7/SLC18A3_Lower Thoracic_vs_Lumbar
0.901827758	-0.509695842	0.765	0.562	1	TRIM25	A-PEP.CHRNA7/SLC18A3_Lower Thoracic_vs_Lumbar
0.901855511	0.525514036	0.294	0.25	1	C21orf62-AS1	A-PEP.CHRNA7/SLC18A3_Lower Thoracic_vs_Lumbar
0.902087557	-0.729945437	1	0.938	1	RAC1	A-PEP.CHRNA7/SLC18A3_Lower Thoracic_vs_Lumbar
0.902121642	-0.107844341	0.647	0.562	1	CHRNA3	A-PEP.CHRNA7/SLC18A3_Lower Thoracic_vs_Lumbar
0.902130177	0.775033635	0.235	0.156	1	CCDC92B	A-PEP.CHRNA7/SLC18A3_Lower Thoracic_vs_Lumbar
0.902176379	-1.137088606	0.529	0.531	1	RPSA	A-PEP.CHRNA7/SLC18A3_Lower Thoracic_vs_Lumbar
0.902246822	-0.881878708	0.529	0.562	1	RPS25	A-PEP.CHRNA7/SLC18A3_Lower Thoracic_vs_Lumbar
0.902347754	0.3164341	0.588	0.562	1	ZNF418	A-PEP.CHRNA7/SLC18A3_Lower Thoracic_vs_Lumbar
0.902379523	-0.418510496	1	0.812	1	TTBK1	A-PEP.CHRNA7/SLC18A3_Lower Thoracic_vs_Lumbar
0.902379755	-0.429826526	1	1	1	SCG2	A-PEP.CHRNA7/SLC18A3_Lower Thoracic_vs_Lumbar
0.902437672	-0.579315938	0.471	0.406	1	NOTCH4	A-PEP.CHRNA7/SLC18A3_Lower Thoracic_vs_Lumbar
0.902448457	-0.243448652	0.824	0.75	1	RBM8A	A-PEP.CHRNA7/SLC18A3_Lower Thoracic_vs_Lumbar
0.902464694	-0.426315512	0.941	0.781	1	SV2A	A-PEP.CHRNA7/SLC18A3_Lower Thoracic_vs_Lumbar
0.902547529	0.912537159	0.294	0.125	1	SLC2A10	A-PEP.CHRNA7/SLC18A3_Lower Thoracic_vs_Lumbar
0.902580693	-0.387092269	0.941	0.906	1	TMEM132E	A-PEP.CHRNA7/SLC18A3_Lower Thoracic_vs_Lumbar
0.902647021	-0.30440246	0.941	0.875	1	DNAJA3	A-PEP.CHRNA7/SLC18A3_Lower Thoracic_vs_Lumbar
0.902757055	-0.241414206	0.765	0.719	1	ZNF567	A-PEP.CHRNA7/SLC18A3_Lower Thoracic_vs_Lumbar
0.90278204	-0.514727483	1	0.906	1	ICMT	A-PEP.CHRNA7/SLC18A3_Lower Thoracic_vs_Lumbar
0.902914146	-0.146586424	0.824	0.719	1	MALL	A-PEP.CHRNA7/SLC18A3_Lower Thoracic_vs_Lumbar
0.902931546	-0.479213635	0.941	0.844	1	C11orf58	A-PEP.CHRNA7/SLC18A3_Lower Thoracic_vs_Lumbar
0.902975182	0.103059065	0.471	0.562	1	PLCD3	A-PEP.CHRNA7/SLC18A3_Lower Thoracic_vs_Lumbar
0.902995686	0.266174113	0.235	0.062	1	EEF1A1P5	A-PEP.CHRNA7/SLC18A3_Lower Thoracic_vs_Lumbar
0.903221272	-0.121410173	0.647	0.688	1	BAHCC1	A-PEP.CHRNA7/SLC18A3_Lower Thoracic_vs_Lumbar
0.903223821	0.03698453	0.176	0.281	1	ATP5J2	A-PEP.CHRNA7/SLC18A3_Lower Thoracic_vs_Lumbar
0.903290125	0.402342426	0.235	0.125	1	DYNC1LI2-DT	A-PEP.CHRNA7/SLC18A3_Lower Thoracic_vs_Lumbar
0.903327352	-0.333015548	0.765	0.594	1	POLR3GL	A-PEP.CHRNA7/SLC18A3_Lower Thoracic_vs_Lumbar
0.903338079	-0.396119864	0.882	0.812	1	CCNC	A-PEP.CHRNA7/SLC18A3_Lower Thoracic_vs_Lumbar
0.90342068	-0.018200179	0.647	0.688	1	TUT1	A-PEP.CHRNA7/SLC18A3_Lower Thoracic_vs_Lumbar
0.903442254	-0.427019079	0.882	0.781	1	DAPK1	A-PEP.CHRNA7/SLC18A3_Lower Thoracic_vs_Lumbar
0.903551817	-0.2685284	0.765	0.656	1	PNPT1	A-PEP.CHRNA7/SLC18A3_Lower Thoracic_vs_Lumbar
0.903589825	-0.139719078	0.647	0.656	1	ACTL6A	A-PEP.CHRNA7/SLC18A3_Lower Thoracic_vs_Lumbar
0.903618795	-0.482691859	0.647	0.5	1	SELENOO	A-PEP.CHRNA7/SLC18A3_Lower Thoracic_vs_Lumbar
0.903735533	0.007694392	0.412	0.375	1	IL12A-AS1	A-PEP.CHRNA7/SLC18A3_Lower Thoracic_vs_Lumbar
0.90375318	-0.798255011	0.588	0.688	1	KIAA0408	A-PEP.CHRNA7/SLC18A3_Lower Thoracic_vs_Lumbar
0.903790644	0.510438715	0.118	0.094	1	RBM5-AS1	A-PEP.CHRNA7/SLC18A3_Lower Thoracic_vs_Lumbar
0.903858375	-0.41275891	0.824	0.844	1	RCN2	A-PEP.CHRNA7/SLC18A3_Lower Thoracic_vs_Lumbar
0.903886083	0.005203407	0.176	0.25	1	C19orf60	A-PEP.CHRNA7/SLC18A3_Lower Thoracic_vs_Lumbar
0.903910066	-0.190556334	0.353	0.188	1	MTRNR2L3	A-PEP.CHRNA7/SLC18A3_Lower Thoracic_vs_Lumbar
0.903968253	-0.504721092	0.824	0.719	1	GRAMD4	A-PEP.CHRNA7/SLC18A3_Lower Thoracic_vs_Lumbar
0.903978964	-0.205857542	0.529	0.469	1	RPS6KB1	A-PEP.CHRNA7/SLC18A3_Lower Thoracic_vs_Lumbar
0.904016556	-0.212993723	0.294	0.156	1	RPL21P16	A-PEP.CHRNA7/SLC18A3_Lower Thoracic_vs_Lumbar
0.9040356	-0.843628082	1	0.906	1	SRRM2	A-PEP.CHRNA7/SLC18A3_Lower Thoracic_vs_Lumbar
0.904184597	1.08246216	0.118	0	1	LINC02027	A-PEP.CHRNA7/SLC18A3_Lower Thoracic_vs_Lumbar
0.90421372	-0.360631624	0.824	0.656	1	ZDHHC5	A-PEP.CHRNA7/SLC18A3_Lower Thoracic_vs_Lumbar
0.90423629	-0.195672058	0.471	0.5	1	RGS1	A-PEP.CHRNA7/SLC18A3_Lower Thoracic_vs_Lumbar
0.904237878	0.314635602	0.176	0.156	1	PPFIA2-AS1	A-PEP.CHRNA7/SLC18A3_Lower Thoracic_vs_Lumbar
0.904365036	-0.193257505	0.588	0.562	1	SPDL1	A-PEP.CHRNA7/SLC18A3_Lower Thoracic_vs_Lumbar
0.904396142	-0.309702634	1	0.938	1	FAM234B	A-PEP.CHRNA7/SLC18A3_Lower Thoracic_vs_Lumbar
0.904502422	-0.569331849	0.353	0.188	1	LINC01346	A-PEP.CHRNA7/SLC18A3_Lower Thoracic_vs_Lumbar
0.90460156	-0.427500317	0.824	0.75	1	MOGS	A-PEP.CHRNA7/SLC18A3_Lower Thoracic_vs_Lumbar
0.904626825	-0.524404296	0.882	0.75	1	UBOX5	A-PEP.CHRNA7/SLC18A3_Lower Thoracic_vs_Lumbar
0.904694352	-0.597465171	1	0.969	1	ALDOC	A-PEP.CHRNA7/SLC18A3_Lower Thoracic_vs_Lumbar
0.904986746	0.657280104	0.176	0.062	1	CCT5P2	A-PEP.CHRNA7/SLC18A3_Lower Thoracic_vs_Lumbar
0.904993923	-0.246661436	0.706	0.719	1	PAK4	A-PEP.CHRNA7/SLC18A3_Lower Thoracic_vs_Lumbar
0.905041463	-0.343802595	0.882	0.844	1	CAPZA1	A-PEP.CHRNA7/SLC18A3_Lower Thoracic_vs_Lumbar
0.905045736	-0.941735033	0.412	0.469	1	ENTREP3	A-PEP.CHRNA7/SLC18A3_Lower Thoracic_vs_Lumbar
0.905054212	0.623030542	0.118	0.031	1	RPL21P54	A-PEP.CHRNA7/SLC18A3_Lower Thoracic_vs_Lumbar
0.905085706	-0.131856961	0.118	0.094	1	RP11-662G23.1	A-PEP.CHRNA7/SLC18A3_Lower Thoracic_vs_Lumbar
0.905143705	-0.331615781	0.647	0.719	1	PEX2	A-PEP.CHRNA7/SLC18A3_Lower Thoracic_vs_Lumbar
0.905429955	-0.53287399	0.353	0.281	1	FAM201A	A-PEP.CHRNA7/SLC18A3_Lower Thoracic_vs_Lumbar
0.905458177	0.240111817	0.235	0.156	1	EPB41L4A-DT	A-PEP.CHRNA7/SLC18A3_Lower Thoracic_vs_Lumbar
0.905481105	-0.318788387	0.353	0.25	1	LILRB4	A-PEP.CHRNA7/SLC18A3_Lower Thoracic_vs_Lumbar
0.905497175	0.497499659	0.118	0	1	FFAR1	A-PEP.CHRNA7/SLC18A3_Lower Thoracic_vs_Lumbar
0.905563397	0.419497147	0.294	0.094	1	SNRPGP15	A-PEP.CHRNA7/SLC18A3_Lower Thoracic_vs_Lumbar
0.905626705	0.288046294	0.529	0.562	1	ZBTB26	A-PEP.CHRNA7/SLC18A3_Lower Thoracic_vs_Lumbar
0.90569308	-0.24973427	0.176	0.188	1	APOA1BP	A-PEP.CHRNA7/SLC18A3_Lower Thoracic_vs_Lumbar
0.905877201	0.186712122	0.118	0.062	1	LINC01807	A-PEP.CHRNA7/SLC18A3_Lower Thoracic_vs_Lumbar
0.906070036	-0.553862145	0.176	0.281	1	TCEB2	A-PEP.CHRNA7/SLC18A3_Lower Thoracic_vs_Lumbar
0.906080784	-0.415884698	0.588	0.469	1	MARCHF1	A-PEP.CHRNA7/SLC18A3_Lower Thoracic_vs_Lumbar
0.906127933	-0.239465935	0.647	0.625	1	UMPS	A-PEP.CHRNA7/SLC18A3_Lower Thoracic_vs_Lumbar
0.906206483	-0.523360332	1	0.844	1	MRAP2	A-PEP.CHRNA7/SLC18A3_Lower Thoracic_vs_Lumbar
0.906208621	-0.989501707	0.235	0.25	1	PCDHAC2	A-PEP.CHRNA7/SLC18A3_Lower Thoracic_vs_Lumbar
0.906261426	0.074000581	0.588	0.531	1	FBXO6	A-PEP.CHRNA7/SLC18A3_Lower Thoracic_vs_Lumbar
0.906278991	-0.470401186	1	0.969	1	NMNAT2	A-PEP.CHRNA7/SLC18A3_Lower Thoracic_vs_Lumbar
0.906300765	-0.417030998	0.647	0.406	1	ENTR1	A-PEP.CHRNA7/SLC18A3_Lower Thoracic_vs_Lumbar
0.906369593	-0.53812425	0.176	0.125	1	CD83P1	A-PEP.CHRNA7/SLC18A3_Lower Thoracic_vs_Lumbar
0.906489619	-0.461294185	0.882	0.688	1	BSPRY	A-PEP.CHRNA7/SLC18A3_Lower Thoracic_vs_Lumbar
0.906553506	-0.464903554	0.882	0.688	1	TPST2	A-PEP.CHRNA7/SLC18A3_Lower Thoracic_vs_Lumbar
0.906559143	-0.357820588	0.706	0.562	1	RCBTB2	A-PEP.CHRNA7/SLC18A3_Lower Thoracic_vs_Lumbar
0.906722082	-0.398350677	1	0.938	1	PFN2	A-PEP.CHRNA7/SLC18A3_Lower Thoracic_vs_Lumbar
0.906792102	0.200569381	0.353	0.25	1	OIP5-AS1	A-PEP.CHRNA7/SLC18A3_Lower Thoracic_vs_Lumbar
0.90691048	0.095904423	0.294	0.156	1	MTND1P23	A-PEP.CHRNA7/SLC18A3_Lower Thoracic_vs_Lumbar
0.90695663	-0.539459873	1	0.844	1	IFI6	A-PEP.CHRNA7/SLC18A3_Lower Thoracic_vs_Lumbar
0.907045579	-0.287027333	0.588	0.469	1	DVL2	A-PEP.CHRNA7/SLC18A3_Lower Thoracic_vs_Lumbar
0.907308756	-0.464198494	1	0.844	1	FAXC	A-PEP.CHRNA7/SLC18A3_Lower Thoracic_vs_Lumbar
0.907312693	-0.411591844	0.941	0.688	1	MAP4K2	A-PEP.CHRNA7/SLC18A3_Lower Thoracic_vs_Lumbar
0.907364854	0.304854582	0.471	0.438	1	GDF9	A-PEP.CHRNA7/SLC18A3_Lower Thoracic_vs_Lumbar
0.907410582	0.337842993	0.294	0.281	1	HAPLN2	A-PEP.CHRNA7/SLC18A3_Lower Thoracic_vs_Lumbar
0.907418798	-0.214219984	0.235	0.375	1	H2AFX	A-PEP.CHRNA7/SLC18A3_Lower Thoracic_vs_Lumbar
0.907419161	-0.405951852	0.882	0.781	1	GEMIN7	A-PEP.CHRNA7/SLC18A3_Lower Thoracic_vs_Lumbar
0.907750923	-0.528972552	0.294	0.156	1	HLA-H	A-PEP.CHRNA7/SLC18A3_Lower Thoracic_vs_Lumbar
0.907882632	-0.375595084	0.882	0.75	1	KCNC4	A-PEP.CHRNA7/SLC18A3_Lower Thoracic_vs_Lumbar
0.907906689	0.014416773	0.118	0.125	1	AGA-DT	A-PEP.CHRNA7/SLC18A3_Lower Thoracic_vs_Lumbar
0.907926985	0.167466515	0.765	0.688	1	SUCLG2	A-PEP.CHRNA7/SLC18A3_Lower Thoracic_vs_Lumbar
0.907931889	0.015222823	0.235	0.156	1	DUS4L-BCAP29	A-PEP.CHRNA7/SLC18A3_Lower Thoracic_vs_Lumbar
0.907944547	-0.236204553	0.353	0.344	1	ENSG00000239521	A-PEP.CHRNA7/SLC18A3_Lower Thoracic_vs_Lumbar
0.908008566	0.095015211	0.176	0.25	1	LINC00116	A-PEP.CHRNA7/SLC18A3_Lower Thoracic_vs_Lumbar
0.908105837	0.119979239	0.412	0.344	1	CENPM	A-PEP.CHRNA7/SLC18A3_Lower Thoracic_vs_Lumbar
0.908213525	-0.696240166	0.529	0.469	1	RPS4X	A-PEP.CHRNA7/SLC18A3_Lower Thoracic_vs_Lumbar
0.908312216	-0.556948125	0.294	0.312	1	FAM192A	A-PEP.CHRNA7/SLC18A3_Lower Thoracic_vs_Lumbar
0.908347092	1.08246216	0.118	0.156	1	MPRIP-AS1	A-PEP.CHRNA7/SLC18A3_Lower Thoracic_vs_Lumbar
0.908428725	-0.528528409	0.941	0.844	1	SPAG7	A-PEP.CHRNA7/SLC18A3_Lower Thoracic_vs_Lumbar
0.908471735	-0.315268759	0.706	0.688	1	MANEA	A-PEP.CHRNA7/SLC18A3_Lower Thoracic_vs_Lumbar
0.908486508	0.266174113	0.118	0.094	1	MOBP	A-PEP.CHRNA7/SLC18A3_Lower Thoracic_vs_Lumbar
0.908500497	-0.447900196	0.882	0.906	1	SUB1	A-PEP.CHRNA7/SLC18A3_Lower Thoracic_vs_Lumbar
0.908583126	0.568582758	0.176	0.156	1	ZNF528-AS1	A-PEP.CHRNA7/SLC18A3_Lower Thoracic_vs_Lumbar
0.908639776	0.463011283	0.529	0.5	1	MME	A-PEP.CHRNA7/SLC18A3_Lower Thoracic_vs_Lumbar
0.908684865	0.255424872	0.118	0.125	1	GREB1L-DT	A-PEP.CHRNA7/SLC18A3_Lower Thoracic_vs_Lumbar
0.90883079	0.064540252	0.176	0.188	1	RP11-620J15.3	A-PEP.CHRNA7/SLC18A3_Lower Thoracic_vs_Lumbar
0.909067546	-0.175459322	0.588	0.656	1	SAAL1	A-PEP.CHRNA7/SLC18A3_Lower Thoracic_vs_Lumbar
0.909225779	-0.429870328	1	0.75	1	FMNL1	A-PEP.CHRNA7/SLC18A3_Lower Thoracic_vs_Lumbar
0.909248622	-0.362116859	0.882	0.812	1	IRF2BP2	A-PEP.CHRNA7/SLC18A3_Lower Thoracic_vs_Lumbar
0.909349243	1.003685047	0.294	0.156	1	FLT3LG	A-PEP.CHRNA7/SLC18A3_Lower Thoracic_vs_Lumbar
0.909405372	0.558900204	0.412	0.344	1	PTGER2	A-PEP.CHRNA7/SLC18A3_Lower Thoracic_vs_Lumbar
0.909439343	0.121123781	0.176	0.125	1	RP11-884K10.7	A-PEP.CHRNA7/SLC18A3_Lower Thoracic_vs_Lumbar
0.90944366	-0.445045206	0.941	0.875	1	ZMAT3	A-PEP.CHRNA7/SLC18A3_Lower Thoracic_vs_Lumbar
0.909475698	-0.132854744	0.824	0.781	1	SOAT1	A-PEP.CHRNA7/SLC18A3_Lower Thoracic_vs_Lumbar
0.90962162	-0.492914292	0.471	0.438	1	MRPS22	A-PEP.CHRNA7/SLC18A3_Lower Thoracic_vs_Lumbar
0.909628584	0.497499659	0.176	0.094	1	LINC01206	A-PEP.CHRNA7/SLC18A3_Lower Thoracic_vs_Lumbar
0.909748119	-0.612725903	0.882	0.844	1	MAPK12	A-PEP.CHRNA7/SLC18A3_Lower Thoracic_vs_Lumbar
0.909814803	0.347316808	0.353	0.25	1	SNHG14	A-PEP.CHRNA7/SLC18A3_Lower Thoracic_vs_Lumbar
0.909888545	-0.357552005	0.294	0.156	1	YWHAZP3	A-PEP.CHRNA7/SLC18A3_Lower Thoracic_vs_Lumbar
0.910010252	-0.452403825	0.824	0.688	1	PHF6	A-PEP.CHRNA7/SLC18A3_Lower Thoracic_vs_Lumbar
0.910171336	-0.565005194	0.882	0.844	1	EPHB6	A-PEP.CHRNA7/SLC18A3_Lower Thoracic_vs_Lumbar
0.91019962	-0.130107179	0.176	0.188	1	C14orf1	A-PEP.CHRNA7/SLC18A3_Lower Thoracic_vs_Lumbar
0.910201005	1.073001831	0.176	0.062	1	CYP2D7	A-PEP.CHRNA7/SLC18A3_Lower Thoracic_vs_Lumbar
0.910265898	-0.716703984	0.882	0.781	1	KIAA1191	A-PEP.CHRNA7/SLC18A3_Lower Thoracic_vs_Lumbar
0.910412234	-0.710438668	0.941	0.812	1	BIRC2	A-PEP.CHRNA7/SLC18A3_Lower Thoracic_vs_Lumbar
0.910461776	-0.288521121	0.882	0.75	1	LACC1	A-PEP.CHRNA7/SLC18A3_Lower Thoracic_vs_Lumbar
0.9105098	-0.547334016	0.941	0.875	1	CHCHD6	A-PEP.CHRNA7/SLC18A3_Lower Thoracic_vs_Lumbar
0.910510618	-0.353543366	0.941	0.875	1	AHSA1	A-PEP.CHRNA7/SLC18A3_Lower Thoracic_vs_Lumbar
0.910611159	-0.285732468	0.647	0.531	1	PLCD1	A-PEP.CHRNA7/SLC18A3_Lower Thoracic_vs_Lumbar
0.910660449	-0.456121986	0.941	0.844	1	SLC25A36	A-PEP.CHRNA7/SLC18A3_Lower Thoracic_vs_Lumbar
0.91071056	-0.016052709	0.706	0.844	1	LY6H	A-PEP.CHRNA7/SLC18A3_Lower Thoracic_vs_Lumbar
0.910717643	-0.087462841	0.235	0.375	1	H3F3A	A-PEP.CHRNA7/SLC18A3_Lower Thoracic_vs_Lumbar
0.91091979	0.249572146	0.118	0.062	1	RP11-182J23.1	A-PEP.CHRNA7/SLC18A3_Lower Thoracic_vs_Lumbar
0.910956895	-0.371280319	0.882	0.812	1	EIF4E3	A-PEP.CHRNA7/SLC18A3_Lower Thoracic_vs_Lumbar
0.911041771	-0.321928095	0.647	0.562	1	TIMM29	A-PEP.CHRNA7/SLC18A3_Lower Thoracic_vs_Lumbar
0.911070408	0.190639013	0.647	0.594	1	CEP131	A-PEP.CHRNA7/SLC18A3_Lower Thoracic_vs_Lumbar
0.911145306	-0.32854542	0.882	0.812	1	TAF10	A-PEP.CHRNA7/SLC18A3_Lower Thoracic_vs_Lumbar
0.911196468	0.051940215	0.471	0.5	1	C7orf26	A-PEP.CHRNA7/SLC18A3_Lower Thoracic_vs_Lumbar
0.911328412	0.148466334	0.588	0.469	1	CMTM3	A-PEP.CHRNA7/SLC18A3_Lower Thoracic_vs_Lumbar
0.911336119	-0.167080009	0.588	0.594	1	ZNF345	A-PEP.CHRNA7/SLC18A3_Lower Thoracic_vs_Lumbar
0.9115741	0.343171513	0.294	0.125	1	LINC01198	A-PEP.CHRNA7/SLC18A3_Lower Thoracic_vs_Lumbar
0.911653408	-0.312336252	0.647	0.594	1	STIL	A-PEP.CHRNA7/SLC18A3_Lower Thoracic_vs_Lumbar
0.911669869	-0.47796757	0.941	0.812	1	ECE2	A-PEP.CHRNA7/SLC18A3_Lower Thoracic_vs_Lumbar
0.911823638	-0.361162656	0.706	0.656	1	AMER1	A-PEP.CHRNA7/SLC18A3_Lower Thoracic_vs_Lumbar
0.911864592	-0.139930261	0.294	0.281	1	NUPR2	A-PEP.CHRNA7/SLC18A3_Lower Thoracic_vs_Lumbar
0.911891712	-0.783334656	0.471	0.438	1	DEPRECATED-ENSG00000204389	A-PEP.CHRNA7/SLC18A3_Lower Thoracic_vs_Lumbar
0.911938138	-0.152754302	0.294	0.156	1	HCP5	A-PEP.CHRNA7/SLC18A3_Lower Thoracic_vs_Lumbar
0.912045696	-0.486274026	1	0.812	1	TRAPPC8	A-PEP.CHRNA7/SLC18A3_Lower Thoracic_vs_Lumbar
0.912052344	-0.321764031	1	1	1	EEF1A2	A-PEP.CHRNA7/SLC18A3_Lower Thoracic_vs_Lumbar
0.912109989	0.147002412	0.412	0.312	1	RPS6KA4	A-PEP.CHRNA7/SLC18A3_Lower Thoracic_vs_Lumbar
0.912113083	0.286932674	0.176	0.156	1	MAD2L1-DT	A-PEP.CHRNA7/SLC18A3_Lower Thoracic_vs_Lumbar
0.912178565	-0.715076246	0.824	0.562	1	TAFA1	A-PEP.CHRNA7/SLC18A3_Lower Thoracic_vs_Lumbar
0.912190557	-0.250401412	0.588	0.625	1	ZNF691	A-PEP.CHRNA7/SLC18A3_Lower Thoracic_vs_Lumbar
0.912217224	0.391704995	0.176	0.031	1	SNHG18	A-PEP.CHRNA7/SLC18A3_Lower Thoracic_vs_Lumbar
0.912220954	0.359996136	0.176	0.094	1	MR1	A-PEP.CHRNA7/SLC18A3_Lower Thoracic_vs_Lumbar
0.91227493	-0.233873615	0.882	0.75	1	KIAA2013	A-PEP.CHRNA7/SLC18A3_Lower Thoracic_vs_Lumbar
0.912630882	-0.118666341	1	0.969	1	NDFIP2	A-PEP.CHRNA7/SLC18A3_Lower Thoracic_vs_Lumbar
0.912638774	-0.105841371	0.353	0.156	1	VDAC2P5	A-PEP.CHRNA7/SLC18A3_Lower Thoracic_vs_Lumbar
0.912677016	-0.291258044	0.647	0.656	1	DTX4	A-PEP.CHRNA7/SLC18A3_Lower Thoracic_vs_Lumbar
0.912728878	0.870716983	0.235	0.094	1	LNC-LBCS	A-PEP.CHRNA7/SLC18A3_Lower Thoracic_vs_Lumbar
0.912781834	-0.165465353	0.706	0.625	1	NUP107	A-PEP.CHRNA7/SLC18A3_Lower Thoracic_vs_Lumbar
0.912836464	0.944958636	0.294	0.156	1	LPP-AS2	A-PEP.CHRNA7/SLC18A3_Lower Thoracic_vs_Lumbar
0.912915674	0.064540252	0.235	0.156	1	DNM1P35	A-PEP.CHRNA7/SLC18A3_Lower Thoracic_vs_Lumbar
0.912948094	-0.409810874	0.824	0.75	1	RGP1	A-PEP.CHRNA7/SLC18A3_Lower Thoracic_vs_Lumbar
0.91298019	-0.43696718	0.765	0.719	1	FAHD1	A-PEP.CHRNA7/SLC18A3_Lower Thoracic_vs_Lumbar
0.913019826	0.226645749	0.059	0.125	1	NMUR1	A-PEP.CHRNA7/SLC18A3_Lower Thoracic_vs_Lumbar
0.913035276	0.001804497	0.059	0.188	1	UNC5CL	A-PEP.CHRNA7/SLC18A3_Lower Thoracic_vs_Lumbar
0.913220983	-0.348770502	0.706	0.656	1	EXOSC1	A-PEP.CHRNA7/SLC18A3_Lower Thoracic_vs_Lumbar
0.913316387	-0.160219184	0.176	0.125	1	LAMTOR5-AS1	A-PEP.CHRNA7/SLC18A3_Lower Thoracic_vs_Lumbar
0.913353537	-0.641624642	1	0.875	1	WASF3	A-PEP.CHRNA7/SLC18A3_Lower Thoracic_vs_Lumbar
0.913431394	-0.048713107	0.176	0.312	1	C19orf70	A-PEP.CHRNA7/SLC18A3_Lower Thoracic_vs_Lumbar
0.91345626	0.460841189	0.176	0.156	1	PKD1P6	A-PEP.CHRNA7/SLC18A3_Lower Thoracic_vs_Lumbar
0.913572307	-0.477351039	0.941	0.812	1	AGGF1	A-PEP.CHRNA7/SLC18A3_Lower Thoracic_vs_Lumbar
0.913643807	-0.493378951	0.647	0.594	1	SZT2	A-PEP.CHRNA7/SLC18A3_Lower Thoracic_vs_Lumbar
0.913795063	-0.058316496	0.176	0.125	1	PSMA6P1	A-PEP.CHRNA7/SLC18A3_Lower Thoracic_vs_Lumbar
0.91399049	0.009213178	0.647	0.531	1	ZNF30	A-PEP.CHRNA7/SLC18A3_Lower Thoracic_vs_Lumbar
0.914068109	-0.472126691	0.882	0.781	1	RMND5A	A-PEP.CHRNA7/SLC18A3_Lower Thoracic_vs_Lumbar
0.914140799	-0.213336203	0.941	0.781	1	CREB1	A-PEP.CHRNA7/SLC18A3_Lower Thoracic_vs_Lumbar
0.914143676	0.064540252	0.294	0.156	1	TMEM183BP	A-PEP.CHRNA7/SLC18A3_Lower Thoracic_vs_Lumbar
0.914201073	-0.163634522	0.588	0.5	1	TCF7L2	A-PEP.CHRNA7/SLC18A3_Lower Thoracic_vs_Lumbar
0.914297428	0.308465835	0.118	0.062	1	AC113189.5	A-PEP.CHRNA7/SLC18A3_Lower Thoracic_vs_Lumbar
0.914303517	-0.141577506	0.412	0.438	1	DEPRECATED-ENSG00000059804	A-PEP.CHRNA7/SLC18A3_Lower Thoracic_vs_Lumbar
0.914312262	-0.150541524	0.824	0.719	1	SYS1	A-PEP.CHRNA7/SLC18A3_Lower Thoracic_vs_Lumbar
0.914383708	-0.288788687	0.941	0.75	1	TADA2B	A-PEP.CHRNA7/SLC18A3_Lower Thoracic_vs_Lumbar
0.914393629	-0.907756819	0.294	0.156	1	BMS1P23	A-PEP.CHRNA7/SLC18A3_Lower Thoracic_vs_Lumbar
0.914409889	0.308465835	0.176	0.094	1	RP11-635N19.1	A-PEP.CHRNA7/SLC18A3_Lower Thoracic_vs_Lumbar
0.914614692	0.58133125	0.176	0.094	1	POTEKP	A-PEP.CHRNA7/SLC18A3_Lower Thoracic_vs_Lumbar
0.914743987	-0.328651555	0.882	0.875	1	ASB1	A-PEP.CHRNA7/SLC18A3_Lower Thoracic_vs_Lumbar
0.914795961	-0.30148521	0.882	0.906	1	SMAD2	A-PEP.CHRNA7/SLC18A3_Lower Thoracic_vs_Lumbar
0.914805739	-0.269515533	0.765	0.719	1	ADAM10	A-PEP.CHRNA7/SLC18A3_Lower Thoracic_vs_Lumbar
0.915002027	0.771674623	0.235	0.094	1	TRIM34	A-PEP.CHRNA7/SLC18A3_Lower Thoracic_vs_Lumbar
0.915027628	-0.310901073	0.706	0.75	1	OSGIN2	A-PEP.CHRNA7/SLC18A3_Lower Thoracic_vs_Lumbar
0.915083119	0.367103022	0.235	0.219	1	SPN	A-PEP.CHRNA7/SLC18A3_Lower Thoracic_vs_Lumbar
0.915083404	-0.321260026	0.647	0.656	1	SH3D21	A-PEP.CHRNA7/SLC18A3_Lower Thoracic_vs_Lumbar
0.915173109	-0.312467264	1	0.812	1	SLC38A1	A-PEP.CHRNA7/SLC18A3_Lower Thoracic_vs_Lumbar
0.91517603	-0.497149442	0.765	0.781	1	IMP3	A-PEP.CHRNA7/SLC18A3_Lower Thoracic_vs_Lumbar
0.915179544	-0.4229988	1	1	1	APOL2	A-PEP.CHRNA7/SLC18A3_Lower Thoracic_vs_Lumbar
0.915317887	0.869468437	0.235	0.031	1	HSD3BP4	A-PEP.CHRNA7/SLC18A3_Lower Thoracic_vs_Lumbar
0.915333792	-0.087462841	0.235	0.156	1	MT-TF	A-PEP.CHRNA7/SLC18A3_Lower Thoracic_vs_Lumbar
0.915342938	-0.466597794	0.471	0.438	1	CNFN	A-PEP.CHRNA7/SLC18A3_Lower Thoracic_vs_Lumbar
0.915367196	-0.411003623	1	0.75	1	SRPRA	A-PEP.CHRNA7/SLC18A3_Lower Thoracic_vs_Lumbar
0.915379607	-0.580295602	0.882	0.75	1	MTMR14	A-PEP.CHRNA7/SLC18A3_Lower Thoracic_vs_Lumbar
0.915415078	-0.492304573	0.824	0.719	1	HELQ	A-PEP.CHRNA7/SLC18A3_Lower Thoracic_vs_Lumbar
0.915524154	-0.445383128	1	0.938	1	SENP5	A-PEP.CHRNA7/SLC18A3_Lower Thoracic_vs_Lumbar
0.915566122	0.742612157	0.176	0.094	1	TBCE.2	A-PEP.CHRNA7/SLC18A3_Lower Thoracic_vs_Lumbar
0.915593703	-0.320371789	0.824	0.719	1	NOS1AP	A-PEP.CHRNA7/SLC18A3_Lower Thoracic_vs_Lumbar
0.915636473	0.21739174	0.118	0.062	1	AC093375.1	A-PEP.CHRNA7/SLC18A3_Lower Thoracic_vs_Lumbar
0.915662162	0.538141644	0.235	0.062	1	MAJIN	A-PEP.CHRNA7/SLC18A3_Lower Thoracic_vs_Lumbar
0.915822116	-0.63652439	0.824	0.625	1	ANP32B	A-PEP.CHRNA7/SLC18A3_Lower Thoracic_vs_Lumbar
0.915838671	0.511999229	0.118	0.031	1	MRPL37P1	A-PEP.CHRNA7/SLC18A3_Lower Thoracic_vs_Lumbar
0.915896584	-0.393364255	1	1	1	ATP1B1	A-PEP.CHRNA7/SLC18A3_Lower Thoracic_vs_Lumbar
0.916028205	-1.33601775	0.471	0.406	1	HLA-DRA	A-PEP.CHRNA7/SLC18A3_Lower Thoracic_vs_Lumbar
0.916129315	-0.766780776	0.765	0.719	1	EIF3G	A-PEP.CHRNA7/SLC18A3_Lower Thoracic_vs_Lumbar
0.916230246	-0.39787412	0.824	0.688	1	MPG	A-PEP.CHRNA7/SLC18A3_Lower Thoracic_vs_Lumbar
0.916251699	-0.438676659	0.882	0.906	1	KIAA1522	A-PEP.CHRNA7/SLC18A3_Lower Thoracic_vs_Lumbar
0.916276508	-0.031428806	0.471	0.406	1	ENTPD1	A-PEP.CHRNA7/SLC18A3_Lower Thoracic_vs_Lumbar
0.916398109	-0.461389283	0.529	0.625	1	SEPTIN5	A-PEP.CHRNA7/SLC18A3_Lower Thoracic_vs_Lumbar
0.916443282	-0.754887502	0.235	0.312	1	PLAC8	A-PEP.CHRNA7/SLC18A3_Lower Thoracic_vs_Lumbar
0.916475074	-0.579253278	1	0.969	1	CSTB	A-PEP.CHRNA7/SLC18A3_Lower Thoracic_vs_Lumbar
0.91656012	-0.429834025	0.882	0.875	1	GPRASP2	A-PEP.CHRNA7/SLC18A3_Lower Thoracic_vs_Lumbar
0.916663961	0.304854582	0.118	0	1	RP11-707A18.1	A-PEP.CHRNA7/SLC18A3_Lower Thoracic_vs_Lumbar
0.916671546	-0.536447672	0.529	0.469	1	PTP4A2	A-PEP.CHRNA7/SLC18A3_Lower Thoracic_vs_Lumbar
0.916750024	-0.308842134	0.588	0.75	1	HINT2	A-PEP.CHRNA7/SLC18A3_Lower Thoracic_vs_Lumbar
0.916767114	0.212097441	0.412	0.438	1	BIRC3	A-PEP.CHRNA7/SLC18A3_Lower Thoracic_vs_Lumbar
0.916783848	0.348636274	0.118	0.062	1	HEPN1	A-PEP.CHRNA7/SLC18A3_Lower Thoracic_vs_Lumbar
0.916817408	-0.44308016	0.824	0.75	1	B4GALT7	A-PEP.CHRNA7/SLC18A3_Lower Thoracic_vs_Lumbar
0.916844932	-0.393259413	1	0.875	1	FAM20C	A-PEP.CHRNA7/SLC18A3_Lower Thoracic_vs_Lumbar
0.916973527	-0.15429435	0.647	0.656	1	CCDC120	A-PEP.CHRNA7/SLC18A3_Lower Thoracic_vs_Lumbar
0.917013143	-0.326343385	0.765	0.781	1	ZNF655	A-PEP.CHRNA7/SLC18A3_Lower Thoracic_vs_Lumbar
0.917354447	-0.394899369	0.941	0.875	1	VPS53	A-PEP.CHRNA7/SLC18A3_Lower Thoracic_vs_Lumbar
0.917399118	0.757814564	0.353	0.469	1	ZNF763	A-PEP.CHRNA7/SLC18A3_Lower Thoracic_vs_Lumbar
0.917405132	-0.400887528	1	0.906	1	SETX	A-PEP.CHRNA7/SLC18A3_Lower Thoracic_vs_Lumbar
0.917495019	0.554083188	0.235	0.125	1	MSANTD2-AS1	A-PEP.CHRNA7/SLC18A3_Lower Thoracic_vs_Lumbar
0.917505109	-0.261059027	1	0.875	1	KCNB1	A-PEP.CHRNA7/SLC18A3_Lower Thoracic_vs_Lumbar
0.917626034	0.288046294	0.235	0.094	1	PPIAP6	A-PEP.CHRNA7/SLC18A3_Lower Thoracic_vs_Lumbar
0.917714586	0.147002412	0.353	0.25	1	INTS6-AS1	A-PEP.CHRNA7/SLC18A3_Lower Thoracic_vs_Lumbar
0.917756762	-0.393850085	0.765	0.688	1	DHX34	A-PEP.CHRNA7/SLC18A3_Lower Thoracic_vs_Lumbar
0.917799616	-0.457314678	0.882	0.688	1	PIAS3	A-PEP.CHRNA7/SLC18A3_Lower Thoracic_vs_Lumbar
0.917838537	-0.318329267	0.706	0.656	1	YTHDF1	A-PEP.CHRNA7/SLC18A3_Lower Thoracic_vs_Lumbar
0.918031315	-0.454001823	0.706	0.656	1	GPX8	A-PEP.CHRNA7/SLC18A3_Lower Thoracic_vs_Lumbar
0.91807052	-0.51971063	1	0.812	1	ETFA	A-PEP.CHRNA7/SLC18A3_Lower Thoracic_vs_Lumbar
0.918170554	-0.104415975	0.353	0.375	1	DEPRECATED-ENSG00000164885	A-PEP.CHRNA7/SLC18A3_Lower Thoracic_vs_Lumbar
0.918204576	-0.389953134	0.941	0.812	1	RANBP10	A-PEP.CHRNA7/SLC18A3_Lower Thoracic_vs_Lumbar
0.91826055	-0.070719577	0.647	0.562	1	SCARA3	A-PEP.CHRNA7/SLC18A3_Lower Thoracic_vs_Lumbar
0.918304524	-0.474841214	0.882	0.781	1	CCDC127	A-PEP.CHRNA7/SLC18A3_Lower Thoracic_vs_Lumbar
0.918336798	-0.55876856	0.706	0.5	1	SPI1	A-PEP.CHRNA7/SLC18A3_Lower Thoracic_vs_Lumbar
0.918369084	-0.398644042	0.882	0.875	1	SNRNP27	A-PEP.CHRNA7/SLC18A3_Lower Thoracic_vs_Lumbar
0.918502657	0.245112498	0.294	0.156	1	PRR13P5	A-PEP.CHRNA7/SLC18A3_Lower Thoracic_vs_Lumbar
0.918617297	-0.40607751	0.412	0.406	1	DEPRECATED-ENSG00000198612	A-PEP.CHRNA7/SLC18A3_Lower Thoracic_vs_Lumbar
0.918686941	-0.587536444	0.824	0.688	1	PITPNM3	A-PEP.CHRNA7/SLC18A3_Lower Thoracic_vs_Lumbar
0.918753487	-0.118827012	0.235	0.156	1	LINC02210	A-PEP.CHRNA7/SLC18A3_Lower Thoracic_vs_Lumbar
0.918853309	0.006580649	0.706	0.75	1	UBALD1	A-PEP.CHRNA7/SLC18A3_Lower Thoracic_vs_Lumbar
0.919019456	-0.281498022	0.882	0.75	1	TSR1	A-PEP.CHRNA7/SLC18A3_Lower Thoracic_vs_Lumbar
0.919074613	-0.077981788	0.412	0.344	1	DEPRECATED-ENSG00000148834	A-PEP.CHRNA7/SLC18A3_Lower Thoracic_vs_Lumbar
0.919153734	0.762790039	0.412	0.219	1	MAPKAPK3	A-PEP.CHRNA7/SLC18A3_Lower Thoracic_vs_Lumbar
0.91920403	-0.758514319	0.941	0.875	1	C1orf43	A-PEP.CHRNA7/SLC18A3_Lower Thoracic_vs_Lumbar
0.919207657	-0.119362926	0.765	0.688	1	DNAJC14	A-PEP.CHRNA7/SLC18A3_Lower Thoracic_vs_Lumbar
0.919239722	-0.145854636	0.588	0.688	1	UVSSA	A-PEP.CHRNA7/SLC18A3_Lower Thoracic_vs_Lumbar
0.919278221	-0.30823152	0.765	0.656	1	LYSMD4	A-PEP.CHRNA7/SLC18A3_Lower Thoracic_vs_Lumbar
0.919279681	-0.367148488	0.647	0.656	1	FHDC1	A-PEP.CHRNA7/SLC18A3_Lower Thoracic_vs_Lumbar
0.919320655	0.001804497	0.118	0.125	1	FKBP6	A-PEP.CHRNA7/SLC18A3_Lower Thoracic_vs_Lumbar
0.91932511	-0.287135186	0.588	0.562	1	PGBD2	A-PEP.CHRNA7/SLC18A3_Lower Thoracic_vs_Lumbar
0.919463334	-0.059448465	0.118	0.125	1	RP11-651L5.3	A-PEP.CHRNA7/SLC18A3_Lower Thoracic_vs_Lumbar
0.919472248	0.344253399	0.412	0.406	1	LYPD1	A-PEP.CHRNA7/SLC18A3_Lower Thoracic_vs_Lumbar
0.919530808	-0.587280761	0.529	0.531	1	RPL14	A-PEP.CHRNA7/SLC18A3_Lower Thoracic_vs_Lumbar
0.919532319	-0.366438791	0.647	0.562	1	NUP35	A-PEP.CHRNA7/SLC18A3_Lower Thoracic_vs_Lumbar
0.919536412	0.739205556	0.353	0.219	1	C10orf82	A-PEP.CHRNA7/SLC18A3_Lower Thoracic_vs_Lumbar
0.919566262	-0.377659578	0.765	0.688	1	FRS2	A-PEP.CHRNA7/SLC18A3_Lower Thoracic_vs_Lumbar
0.919585099	-0.325135494	0.824	0.781	1	NKIRAS2	A-PEP.CHRNA7/SLC18A3_Lower Thoracic_vs_Lumbar
0.919607327	-0.251525604	0.824	0.719	1	PPAT	A-PEP.CHRNA7/SLC18A3_Lower Thoracic_vs_Lumbar
0.919632748	-0.258852359	0.941	0.781	1	ST3GAL4	A-PEP.CHRNA7/SLC18A3_Lower Thoracic_vs_Lumbar
0.919646646	-0.208727495	0.824	0.844	1	HADHB	A-PEP.CHRNA7/SLC18A3_Lower Thoracic_vs_Lumbar
0.919691086	-0.001048089	0.588	0.375	1	THEM5	A-PEP.CHRNA7/SLC18A3_Lower Thoracic_vs_Lumbar
0.919740153	0.147002412	0.235	0.125	1	FRMD3-AS1	A-PEP.CHRNA7/SLC18A3_Lower Thoracic_vs_Lumbar
0.919960714	-0.573539677	0.824	0.812	1	EFCAB14	A-PEP.CHRNA7/SLC18A3_Lower Thoracic_vs_Lumbar
0.920002548	-0.761437808	0.882	0.875	1	TALDO1	A-PEP.CHRNA7/SLC18A3_Lower Thoracic_vs_Lumbar
0.920130035	-0.2010254	0.824	0.781	1	THOC3	A-PEP.CHRNA7/SLC18A3_Lower Thoracic_vs_Lumbar
0.920191102	-1.529995137	0.529	0.5	1	MRPL28	A-PEP.CHRNA7/SLC18A3_Lower Thoracic_vs_Lumbar
0.920225438	0.264838903	0.412	0.156	1	ACBD7	A-PEP.CHRNA7/SLC18A3_Lower Thoracic_vs_Lumbar
0.920255645	-0.275354389	0.765	0.75	1	SZRD1	A-PEP.CHRNA7/SLC18A3_Lower Thoracic_vs_Lumbar
0.920337886	-0.424363443	0.882	0.719	1	SUPT7L	A-PEP.CHRNA7/SLC18A3_Lower Thoracic_vs_Lumbar
0.920482958	-0.941004012	0.529	0.5	1	CCT7	A-PEP.CHRNA7/SLC18A3_Lower Thoracic_vs_Lumbar
0.920515259	-0.11972669	0.706	0.719	1	SPINT1	A-PEP.CHRNA7/SLC18A3_Lower Thoracic_vs_Lumbar
0.920728859	0.530666523	0.235	0.062	1	NAV2-IT1	A-PEP.CHRNA7/SLC18A3_Lower Thoracic_vs_Lumbar
0.920746977	0.669966855	0.235	0.156	1	SLC66A1L	A-PEP.CHRNA7/SLC18A3_Lower Thoracic_vs_Lumbar
0.920755333	-0.317539409	0.765	0.688	1	HGH1	A-PEP.CHRNA7/SLC18A3_Lower Thoracic_vs_Lumbar
0.920768297	-0.551259652	0.824	0.594	1	ZMAT4	A-PEP.CHRNA7/SLC18A3_Lower Thoracic_vs_Lumbar
0.920794021	-0.539158811	0.765	0.688	1	CENPN	A-PEP.CHRNA7/SLC18A3_Lower Thoracic_vs_Lumbar
0.920927948	0.582388557	0.294	0.125	1	DIP2C-AS1	A-PEP.CHRNA7/SLC18A3_Lower Thoracic_vs_Lumbar
0.921021125	0.511999229	0.118	0.031	1	ACTA2-AS1	A-PEP.CHRNA7/SLC18A3_Lower Thoracic_vs_Lumbar
0.921207657	-0.081656107	0.882	0.938	1	NAT8L	A-PEP.CHRNA7/SLC18A3_Lower Thoracic_vs_Lumbar
0.921282354	-0.406350482	0.941	0.938	1	PCBP1	A-PEP.CHRNA7/SLC18A3_Lower Thoracic_vs_Lumbar
0.921296172	-0.425207642	0.588	0.656	1	KANK4	A-PEP.CHRNA7/SLC18A3_Lower Thoracic_vs_Lumbar
0.921298222	-0.458594934	0.941	0.719	1	PCED1A	A-PEP.CHRNA7/SLC18A3_Lower Thoracic_vs_Lumbar
0.921308332	0.038068041	0.176	0.156	1	TMED7-TICAM2	A-PEP.CHRNA7/SLC18A3_Lower Thoracic_vs_Lumbar
0.921377115	-0.345597572	0.882	0.75	1	PDS5B	A-PEP.CHRNA7/SLC18A3_Lower Thoracic_vs_Lumbar
0.921383896	-0.696606453	1	0.938	1	GBF1	A-PEP.CHRNA7/SLC18A3_Lower Thoracic_vs_Lumbar
0.921391695	-0.283860054	0.765	0.812	1	DR1	A-PEP.CHRNA7/SLC18A3_Lower Thoracic_vs_Lumbar
0.921430815	-0.15429435	0.588	0.531	1	ACSS1	A-PEP.CHRNA7/SLC18A3_Lower Thoracic_vs_Lumbar
0.921487863	-0.373192387	0.706	0.688	1	SNCB	A-PEP.CHRNA7/SLC18A3_Lower Thoracic_vs_Lumbar
0.921582114	-0.296049463	0.471	0.344	1	MNT	A-PEP.CHRNA7/SLC18A3_Lower Thoracic_vs_Lumbar
0.921614646	-0.333726666	0.353	0.312	1	DEPRECATED-ENSG00000135976	A-PEP.CHRNA7/SLC18A3_Lower Thoracic_vs_Lumbar
0.921668431	-0.374736051	0.412	0.406	1	DEPRECATED-ENSG00000073578	A-PEP.CHRNA7/SLC18A3_Lower Thoracic_vs_Lumbar
0.92170645	-0.197087332	0.471	0.469	1	CARD11	A-PEP.CHRNA7/SLC18A3_Lower Thoracic_vs_Lumbar
0.921752259	-0.388926834	0.294	0.406	1	TMEM8A	A-PEP.CHRNA7/SLC18A3_Lower Thoracic_vs_Lumbar
0.921784323	-0.648681882	0.882	0.719	1	SYNGR2	A-PEP.CHRNA7/SLC18A3_Lower Thoracic_vs_Lumbar
0.921944944	-0.513144876	0.765	0.656	1	ATP5MF	A-PEP.CHRNA7/SLC18A3_Lower Thoracic_vs_Lumbar
0.921986499	-0.969740882	0.471	0.312	1	NOP14-AS1	A-PEP.CHRNA7/SLC18A3_Lower Thoracic_vs_Lumbar
0.922083136	-0.392077743	1	1	1	KIF3C	A-PEP.CHRNA7/SLC18A3_Lower Thoracic_vs_Lumbar
0.922230581	0.351822204	0.471	0.281	1	SMAD6	A-PEP.CHRNA7/SLC18A3_Lower Thoracic_vs_Lumbar
0.922278304	-0.387162373	0.941	0.781	1	PTGES2	A-PEP.CHRNA7/SLC18A3_Lower Thoracic_vs_Lumbar
0.922315787	-0.106521177	0.647	0.719	1	TADA1	A-PEP.CHRNA7/SLC18A3_Lower Thoracic_vs_Lumbar
0.922337066	0.731964913	0.118	0.031	1	LINC02851	A-PEP.CHRNA7/SLC18A3_Lower Thoracic_vs_Lumbar
0.922347156	-0.067680229	0.824	0.875	1	PPFIBP1	A-PEP.CHRNA7/SLC18A3_Lower Thoracic_vs_Lumbar
0.922457155	-0.775066509	0.529	0.406	1	AK2	A-PEP.CHRNA7/SLC18A3_Lower Thoracic_vs_Lumbar
0.922490486	-0.431278006	0.882	0.812	1	FUNDC1	A-PEP.CHRNA7/SLC18A3_Lower Thoracic_vs_Lumbar
0.922530322	0.338301065	0.471	0.281	1	SCARF1	A-PEP.CHRNA7/SLC18A3_Lower Thoracic_vs_Lumbar
0.92262143	-0.166050381	0.706	0.75	1	MIF	A-PEP.CHRNA7/SLC18A3_Lower Thoracic_vs_Lumbar
0.922826391	-0.431221184	0.529	0.531	1	GSDME	A-PEP.CHRNA7/SLC18A3_Lower Thoracic_vs_Lumbar
0.923055213	-0.400453554	0.706	0.625	1	DISP1	A-PEP.CHRNA7/SLC18A3_Lower Thoracic_vs_Lumbar
0.923087513	-0.736201252	1	0.906	1	PFDN2	A-PEP.CHRNA7/SLC18A3_Lower Thoracic_vs_Lumbar
0.923142639	-0.734315134	1	0.875	1	RALGAPB	A-PEP.CHRNA7/SLC18A3_Lower Thoracic_vs_Lumbar
0.9231849	-0.500486247	0.882	0.719	1	RNF139	A-PEP.CHRNA7/SLC18A3_Lower Thoracic_vs_Lumbar
0.923219083	0.618475857	0.412	0.281	1	SLC22A3	A-PEP.CHRNA7/SLC18A3_Lower Thoracic_vs_Lumbar
0.923367723	-0.269636388	0.882	0.844	1	TMEM87A	A-PEP.CHRNA7/SLC18A3_Lower Thoracic_vs_Lumbar
0.923412565	-0.278705097	0.294	0.438	1	ENTREP1	A-PEP.CHRNA7/SLC18A3_Lower Thoracic_vs_Lumbar
0.923523451	-0.486869689	0.882	0.719	1	MDGA1	A-PEP.CHRNA7/SLC18A3_Lower Thoracic_vs_Lumbar
0.923780659	-0.504683386	0.882	0.781	1	FN3K	A-PEP.CHRNA7/SLC18A3_Lower Thoracic_vs_Lumbar
0.923858959	0.719892081	0.176	0	1	VENTXP6	A-PEP.CHRNA7/SLC18A3_Lower Thoracic_vs_Lumbar
0.923898393	-0.115341874	0.647	0.562	1	C11orf87	A-PEP.CHRNA7/SLC18A3_Lower Thoracic_vs_Lumbar
0.923928744	-0.333726666	0.588	0.562	1	ZNF526	A-PEP.CHRNA7/SLC18A3_Lower Thoracic_vs_Lumbar
0.923940279	-0.470234822	1	0.938	1	CDC37	A-PEP.CHRNA7/SLC18A3_Lower Thoracic_vs_Lumbar
0.924020911	-0.375039431	0.294	0.5	1	CLIC5	A-PEP.CHRNA7/SLC18A3_Lower Thoracic_vs_Lumbar
0.924022792	-0.316680562	0.882	0.875	1	CEP68	A-PEP.CHRNA7/SLC18A3_Lower Thoracic_vs_Lumbar
0.924058648	-0.114943578	0.706	0.688	1	NAGLU	A-PEP.CHRNA7/SLC18A3_Lower Thoracic_vs_Lumbar
0.924070077	-0.386539997	0.529	0.5	1	PABIR2	A-PEP.CHRNA7/SLC18A3_Lower Thoracic_vs_Lumbar
0.924091813	-0.30133119	0.824	0.688	1	DIMT1	A-PEP.CHRNA7/SLC18A3_Lower Thoracic_vs_Lumbar
0.924108577	-0.262829928	0.824	0.75	1	KLF13	A-PEP.CHRNA7/SLC18A3_Lower Thoracic_vs_Lumbar
0.92414654	-0.029747343	0.529	0.5	1	PHETA1	A-PEP.CHRNA7/SLC18A3_Lower Thoracic_vs_Lumbar
0.924147922	-0.126589173	0.529	0.625	1	TOP3B	A-PEP.CHRNA7/SLC18A3_Lower Thoracic_vs_Lumbar
0.924238914	-0.462502273	0.706	0.656	1	INTS8	A-PEP.CHRNA7/SLC18A3_Lower Thoracic_vs_Lumbar
0.924241842	-0.230509459	0.882	0.75	1	GTF3C4	A-PEP.CHRNA7/SLC18A3_Lower Thoracic_vs_Lumbar
0.924362496	-0.269119209	0.706	0.75	1	FAM114A1	A-PEP.CHRNA7/SLC18A3_Lower Thoracic_vs_Lumbar
0.924409689	-0.394308342	0.941	0.75	1	DTNB	A-PEP.CHRNA7/SLC18A3_Lower Thoracic_vs_Lumbar
0.924529734	0.737450452	0.176	0.031	1	RPL3P6	A-PEP.CHRNA7/SLC18A3_Lower Thoracic_vs_Lumbar
0.924577834	0.359996136	0.235	0.125	1	KIAA1210	A-PEP.CHRNA7/SLC18A3_Lower Thoracic_vs_Lumbar
0.92460021	0.098092812	0.235	0.156	1	CTBP1-DT	A-PEP.CHRNA7/SLC18A3_Lower Thoracic_vs_Lumbar
0.924626411	-0.102729598	0.294	0.156	1	LINC02352	A-PEP.CHRNA7/SLC18A3_Lower Thoracic_vs_Lumbar
0.924652631	-0.52479538	0.824	0.719	1	THAP11	A-PEP.CHRNA7/SLC18A3_Lower Thoracic_vs_Lumbar
0.924704036	0.063479057	0.882	0.781	1	AATK	A-PEP.CHRNA7/SLC18A3_Lower Thoracic_vs_Lumbar
0.924758519	-0.642507819	0.882	0.906	1	DYNC1LI1	A-PEP.CHRNA7/SLC18A3_Lower Thoracic_vs_Lumbar
0.924895488	-0.82198939	0.824	0.688	1	ELOF1	A-PEP.CHRNA7/SLC18A3_Lower Thoracic_vs_Lumbar
0.924965075	-0.47934262	0.882	0.812	1	ORMDL1	A-PEP.CHRNA7/SLC18A3_Lower Thoracic_vs_Lumbar
0.92506816	-0.50050629	0.882	0.75	1	TMEM185A	A-PEP.CHRNA7/SLC18A3_Lower Thoracic_vs_Lumbar
0.925142852	-0.139719078	0.765	0.562	1	SLC45A3	A-PEP.CHRNA7/SLC18A3_Lower Thoracic_vs_Lumbar
0.925165276	0.123104145	0.706	0.594	1	PTBP1	A-PEP.CHRNA7/SLC18A3_Lower Thoracic_vs_Lumbar
0.925182929	0.431410469	0.412	0.406	1	C19orf48	A-PEP.CHRNA7/SLC18A3_Lower Thoracic_vs_Lumbar
0.925288145	-0.365473558	1	0.906	1	DNM1	A-PEP.CHRNA7/SLC18A3_Lower Thoracic_vs_Lumbar
0.925309805	-0.347852526	0.588	0.531	1	FBXO46	A-PEP.CHRNA7/SLC18A3_Lower Thoracic_vs_Lumbar
0.925341014	-0.305065818	1	0.938	1	PNMA2	A-PEP.CHRNA7/SLC18A3_Lower Thoracic_vs_Lumbar
0.925413758	-0.561961071	1	0.875	1	AP2A2	A-PEP.CHRNA7/SLC18A3_Lower Thoracic_vs_Lumbar
0.925583763	-0.490884926	0.941	0.812	1	LACTB2	A-PEP.CHRNA7/SLC18A3_Lower Thoracic_vs_Lumbar
0.92563923	-0.378200872	0.941	0.906	1	SLC27A4	A-PEP.CHRNA7/SLC18A3_Lower Thoracic_vs_Lumbar
0.925671343	-0.982374582	0.765	0.75	1	RABEPK	A-PEP.CHRNA7/SLC18A3_Lower Thoracic_vs_Lumbar
0.925774102	0.151724823	0.118	0.188	1	RP11-631N16.2	A-PEP.CHRNA7/SLC18A3_Lower Thoracic_vs_Lumbar
0.925939886	-0.491070851	1	1	1	GNG3	A-PEP.CHRNA7/SLC18A3_Lower Thoracic_vs_Lumbar
0.926093745	-0.506971296	0.824	0.781	1	TBP	A-PEP.CHRNA7/SLC18A3_Lower Thoracic_vs_Lumbar
0.926161502	-0.49320078	0.588	0.5	1	OBI1	A-PEP.CHRNA7/SLC18A3_Lower Thoracic_vs_Lumbar
0.926166784	-0.352290529	0.412	0.406	1	MYH11	A-PEP.CHRNA7/SLC18A3_Lower Thoracic_vs_Lumbar
0.926182574	-0.966955494	0.529	0.5	1	RPS11	A-PEP.CHRNA7/SLC18A3_Lower Thoracic_vs_Lumbar
0.926209841	0.304854582	0.294	0.156	1	DYNC1I2P1	A-PEP.CHRNA7/SLC18A3_Lower Thoracic_vs_Lumbar
0.92624199	-0.033307071	0.353	0.156	1	TMSB4XP4	A-PEP.CHRNA7/SLC18A3_Lower Thoracic_vs_Lumbar
0.926319343	-0.23430423	0.471	0.312	1	METTL7B	A-PEP.CHRNA7/SLC18A3_Lower Thoracic_vs_Lumbar
0.926328873	-0.71635475	0.824	0.812	1	SEC24B	A-PEP.CHRNA7/SLC18A3_Lower Thoracic_vs_Lumbar
0.926381763	-0.218263072	0.412	0.438	1	EEIG1	A-PEP.CHRNA7/SLC18A3_Lower Thoracic_vs_Lumbar
0.926399605	-0.230203013	0.824	0.719	1	NUDT22	A-PEP.CHRNA7/SLC18A3_Lower Thoracic_vs_Lumbar
0.926485642	-0.307674976	1	0.938	1	RAB1B	A-PEP.CHRNA7/SLC18A3_Lower Thoracic_vs_Lumbar
0.926495856	0.497499659	0.294	0.094	1	RPS10P7	A-PEP.CHRNA7/SLC18A3_Lower Thoracic_vs_Lumbar
0.926508349	-0.118489737	0.471	0.344	1	ARNTL	A-PEP.CHRNA7/SLC18A3_Lower Thoracic_vs_Lumbar
0.926511963	-0.48146475	0.941	0.875	1	UBA6	A-PEP.CHRNA7/SLC18A3_Lower Thoracic_vs_Lumbar
0.926621224	-0.839535328	0.176	0.375	1	ZNF529-AS1	A-PEP.CHRNA7/SLC18A3_Lower Thoracic_vs_Lumbar
0.926637892	-0.374744793	0.235	0.156	1	P2RX6P	A-PEP.CHRNA7/SLC18A3_Lower Thoracic_vs_Lumbar
0.926677471	-0.495641601	1	1	1	NDFIP1	A-PEP.CHRNA7/SLC18A3_Lower Thoracic_vs_Lumbar
0.926777416	-0.118623773	0.706	0.594	1	IGFBP4	A-PEP.CHRNA7/SLC18A3_Lower Thoracic_vs_Lumbar
0.926787189	0.0908744	0.353	0.375	1	SLC16A4	A-PEP.CHRNA7/SLC18A3_Lower Thoracic_vs_Lumbar
0.926903368	-0.156528099	0.941	0.781	1	RB1	A-PEP.CHRNA7/SLC18A3_Lower Thoracic_vs_Lumbar
0.926955697	-0.659578462	0.588	0.594	1	PIP5KL1	A-PEP.CHRNA7/SLC18A3_Lower Thoracic_vs_Lumbar
0.927086347	-0.541180809	0.471	0.375	1	DEPRECATED-ENSG00000126524	A-PEP.CHRNA7/SLC18A3_Lower Thoracic_vs_Lumbar
0.927089731	-0.311358853	0.706	0.625	1	FOXN2	A-PEP.CHRNA7/SLC18A3_Lower Thoracic_vs_Lumbar
0.927099757	-0.704134202	0.824	0.656	1	LDB1	A-PEP.CHRNA7/SLC18A3_Lower Thoracic_vs_Lumbar
0.927181227	-0.408072804	0.706	0.5	1	PRXL2C	A-PEP.CHRNA7/SLC18A3_Lower Thoracic_vs_Lumbar
0.927210512	-0.269999274	0.882	0.781	1	FBXO27	A-PEP.CHRNA7/SLC18A3_Lower Thoracic_vs_Lumbar
0.927298537	-0.871785488	0.941	0.906	1	PPP5C	A-PEP.CHRNA7/SLC18A3_Lower Thoracic_vs_Lumbar
0.927303354	-0.007609534	0.588	0.562	1	KMT5C	A-PEP.CHRNA7/SLC18A3_Lower Thoracic_vs_Lumbar
0.92738944	-0.348492111	0.353	0.375	1	DEPRECATED-ENSG00000178950	A-PEP.CHRNA7/SLC18A3_Lower Thoracic_vs_Lumbar
0.927465364	-0.471298972	0.941	0.938	1	FLOT2	A-PEP.CHRNA7/SLC18A3_Lower Thoracic_vs_Lumbar
0.927514724	-0.311108554	1	0.812	1	GAN	A-PEP.CHRNA7/SLC18A3_Lower Thoracic_vs_Lumbar
0.927523643	0.014898876	0.294	0.156	1	MTCO2P12	A-PEP.CHRNA7/SLC18A3_Lower Thoracic_vs_Lumbar
0.927668901	-0.572081209	0.941	0.812	1	PTBP2	A-PEP.CHRNA7/SLC18A3_Lower Thoracic_vs_Lumbar
0.92769161	0.282486768	0.353	0.406	1	SLCO2A1	A-PEP.CHRNA7/SLC18A3_Lower Thoracic_vs_Lumbar
0.927749789	-0.280107919	0.176	0.188	1	KIAA1147	A-PEP.CHRNA7/SLC18A3_Lower Thoracic_vs_Lumbar
0.927771802	-0.46383872	0.765	0.75	1	NR2F6	A-PEP.CHRNA7/SLC18A3_Lower Thoracic_vs_Lumbar
0.927837339	-0.647421336	0.235	0.156	1	CHRM4	A-PEP.CHRNA7/SLC18A3_Lower Thoracic_vs_Lumbar
0.927941171	-0.287727195	0.824	0.75	1	YARS2	A-PEP.CHRNA7/SLC18A3_Lower Thoracic_vs_Lumbar
0.927942597	-0.593569921	0.235	0.156	1	AFG3L1P	A-PEP.CHRNA7/SLC18A3_Lower Thoracic_vs_Lumbar
0.928003537	-0.275907931	0.588	0.562	1	ALPK1	A-PEP.CHRNA7/SLC18A3_Lower Thoracic_vs_Lumbar
0.928115666	-0.553547946	0.882	0.656	1	GGCT	A-PEP.CHRNA7/SLC18A3_Lower Thoracic_vs_Lumbar
0.92816971	-0.426668928	0.471	0.375	1	SYTL4	A-PEP.CHRNA7/SLC18A3_Lower Thoracic_vs_Lumbar
0.928177809	-0.194561489	0.941	0.938	1	PRKAR2A	A-PEP.CHRNA7/SLC18A3_Lower Thoracic_vs_Lumbar
0.928217209	0.27099113	0.176	0.062	1	TSPY26P	A-PEP.CHRNA7/SLC18A3_Lower Thoracic_vs_Lumbar
0.928301774	-0.300952762	0.941	0.75	1	PLA2G12A	A-PEP.CHRNA7/SLC18A3_Lower Thoracic_vs_Lumbar
0.928394117	-0.446757789	0.765	0.719	1	C12orf29	A-PEP.CHRNA7/SLC18A3_Lower Thoracic_vs_Lumbar
0.928406618	-0.296813863	0.824	0.75	1	RPUSD1	A-PEP.CHRNA7/SLC18A3_Lower Thoracic_vs_Lumbar
0.928412816	-0.316801328	0.647	0.5	1	IKBKE	A-PEP.CHRNA7/SLC18A3_Lower Thoracic_vs_Lumbar
0.928580928	0.125940797	0.647	0.531	1	CMYA5	A-PEP.CHRNA7/SLC18A3_Lower Thoracic_vs_Lumbar
0.928638166	0.24268576	0.118	0.094	1	ZNF683	A-PEP.CHRNA7/SLC18A3_Lower Thoracic_vs_Lumbar
0.928650011	-0.22747032	0.765	0.688	1	SPSB2	A-PEP.CHRNA7/SLC18A3_Lower Thoracic_vs_Lumbar
0.92878231	0.234465254	0.118	0.125	1	PCNX4-DT	A-PEP.CHRNA7/SLC18A3_Lower Thoracic_vs_Lumbar
0.928833184	-0.546493321	0.882	0.812	1	PEX3	A-PEP.CHRNA7/SLC18A3_Lower Thoracic_vs_Lumbar
0.928871284	-0.491586461	1	0.938	1	ZYX	A-PEP.CHRNA7/SLC18A3_Lower Thoracic_vs_Lumbar
0.929024582	-0.272752152	0.941	0.781	1	MSTO1	A-PEP.CHRNA7/SLC18A3_Lower Thoracic_vs_Lumbar
0.929056618	-0.489050385	0.647	0.5	1	PLTP	A-PEP.CHRNA7/SLC18A3_Lower Thoracic_vs_Lumbar
0.929138627	-0.470529783	0.941	0.844	1	SERPINI1	A-PEP.CHRNA7/SLC18A3_Lower Thoracic_vs_Lumbar
0.929178758	0.017006425	0.294	0.281	1	DEPRECATED-ENSG00000162373	A-PEP.CHRNA7/SLC18A3_Lower Thoracic_vs_Lumbar
0.929318058	-0.581154268	1	0.875	1	KCNA4	A-PEP.CHRNA7/SLC18A3_Lower Thoracic_vs_Lumbar
0.92935248	-0.392677063	0.706	0.688	1	FAM221A	A-PEP.CHRNA7/SLC18A3_Lower Thoracic_vs_Lumbar
0.929660311	-0.463329743	0.118	0.125	1	RNU6-2	A-PEP.CHRNA7/SLC18A3_Lower Thoracic_vs_Lumbar
0.929667991	-0.492977566	0.176	0.219	1	C20orf24	A-PEP.CHRNA7/SLC18A3_Lower Thoracic_vs_Lumbar
0.929752909	-0.842924779	0.706	0.656	1	RNF207	A-PEP.CHRNA7/SLC18A3_Lower Thoracic_vs_Lumbar
0.929764625	0.234465254	0.471	0.312	1	ITPRIP	A-PEP.CHRNA7/SLC18A3_Lower Thoracic_vs_Lumbar
0.929800672	-0.33132724	1	0.812	1	TSC22D2	A-PEP.CHRNA7/SLC18A3_Lower Thoracic_vs_Lumbar
0.929923551	0.336036237	0.412	0.312	1	ARHGEF16	A-PEP.CHRNA7/SLC18A3_Lower Thoracic_vs_Lumbar
0.930008217	-0.48634662	0.882	0.75	1	LIN7C	A-PEP.CHRNA7/SLC18A3_Lower Thoracic_vs_Lumbar
0.930042469	-0.465219324	0.765	0.781	1	BOLA1	A-PEP.CHRNA7/SLC18A3_Lower Thoracic_vs_Lumbar
0.930066971	-0.432421905	0.588	0.469	1	PTAFR	A-PEP.CHRNA7/SLC18A3_Lower Thoracic_vs_Lumbar
0.93007406	-0.395744394	0.941	0.75	1	SLC35C1	A-PEP.CHRNA7/SLC18A3_Lower Thoracic_vs_Lumbar
0.930080279	0.410036818	0.118	0.031	1	MESTP3	A-PEP.CHRNA7/SLC18A3_Lower Thoracic_vs_Lumbar
0.930084377	-0.518512659	0.176	0.219	1	6-Sep	A-PEP.CHRNA7/SLC18A3_Lower Thoracic_vs_Lumbar
0.930087811	-0.785539422	0.294	0.156	1	MT-TV	A-PEP.CHRNA7/SLC18A3_Lower Thoracic_vs_Lumbar
0.930091295	0.003685047	0.235	0.156	1	COPS8-DT	A-PEP.CHRNA7/SLC18A3_Lower Thoracic_vs_Lumbar
0.930100157	-0.474259036	0.941	0.75	1	TIAL1	A-PEP.CHRNA7/SLC18A3_Lower Thoracic_vs_Lumbar
0.930275932	-0.579315938	0.235	0.094	1	SNRPGP10	A-PEP.CHRNA7/SLC18A3_Lower Thoracic_vs_Lumbar
0.930314445	0.412966149	0.235	0.125	1	CHCHD2P11	A-PEP.CHRNA7/SLC18A3_Lower Thoracic_vs_Lumbar
0.93033572	-0.655775474	1	0.906	1	IMMT	A-PEP.CHRNA7/SLC18A3_Lower Thoracic_vs_Lumbar
0.93036366	-0.562482445	0.588	0.656	1	TF	A-PEP.CHRNA7/SLC18A3_Lower Thoracic_vs_Lumbar
0.930372729	-0.560122372	0.765	0.625	1	PTPN18	A-PEP.CHRNA7/SLC18A3_Lower Thoracic_vs_Lumbar
0.930396123	-0.174584821	0.647	0.531	1	SHLD2	A-PEP.CHRNA7/SLC18A3_Lower Thoracic_vs_Lumbar
0.930416546	-0.380603118	0.882	0.938	1	SMIM7	A-PEP.CHRNA7/SLC18A3_Lower Thoracic_vs_Lumbar
0.930453095	-0.107500594	0.647	0.562	1	ERLIN1	A-PEP.CHRNA7/SLC18A3_Lower Thoracic_vs_Lumbar
0.930547351	0.586766998	0.294	0.125	1	ZDHHC8P1	A-PEP.CHRNA7/SLC18A3_Lower Thoracic_vs_Lumbar
0.930643714	-0.913811893	0.941	0.75	1	CDK5	A-PEP.CHRNA7/SLC18A3_Lower Thoracic_vs_Lumbar
0.93077918	0.098950283	0.176	0.156	1	AC141928.1	A-PEP.CHRNA7/SLC18A3_Lower Thoracic_vs_Lumbar
0.930834519	0.391704995	0.118	0.031	1	RP11-436K8.1	A-PEP.CHRNA7/SLC18A3_Lower Thoracic_vs_Lumbar
0.930863265	0.010717553	0.294	0.156	1	ACTBP2	A-PEP.CHRNA7/SLC18A3_Lower Thoracic_vs_Lumbar
0.931041835	-0.299715449	0.882	0.906	1	SMPD1	A-PEP.CHRNA7/SLC18A3_Lower Thoracic_vs_Lumbar
0.931190451	-0.159490578	1	0.969	1	UHMK1	A-PEP.CHRNA7/SLC18A3_Lower Thoracic_vs_Lumbar
0.931397714	-0.534145967	0.765	0.719	1	CPNE5	A-PEP.CHRNA7/SLC18A3_Lower Thoracic_vs_Lumbar
0.931428529	-0.289568248	0.647	0.531	1	DMAC2L	A-PEP.CHRNA7/SLC18A3_Lower Thoracic_vs_Lumbar
0.931452691	1.105182237	0.235	0.156	1	RSKR	A-PEP.CHRNA7/SLC18A3_Lower Thoracic_vs_Lumbar
0.931535534	-0.235203474	0.882	0.781	1	TEX261	A-PEP.CHRNA7/SLC18A3_Lower Thoracic_vs_Lumbar
0.931546997	0.282182755	0.235	0.156	1	COX10-DT	A-PEP.CHRNA7/SLC18A3_Lower Thoracic_vs_Lumbar
0.931577769	-0.582581664	0.941	0.875	1	OLA1	A-PEP.CHRNA7/SLC18A3_Lower Thoracic_vs_Lumbar
0.931701337	-0.383855844	0.765	0.719	1	AIFM1	A-PEP.CHRNA7/SLC18A3_Lower Thoracic_vs_Lumbar
0.931841521	-0.34799594	1	0.906	1	PNMA1	A-PEP.CHRNA7/SLC18A3_Lower Thoracic_vs_Lumbar
0.931905628	0.440468714	0.235	0.094	1	ERICH2-DT	A-PEP.CHRNA7/SLC18A3_Lower Thoracic_vs_Lumbar
0.93194784	-0.134005427	0.706	0.594	1	TYW5	A-PEP.CHRNA7/SLC18A3_Lower Thoracic_vs_Lumbar
0.932051123	-0.150472639	0.647	0.625	1	FAAP100	A-PEP.CHRNA7/SLC18A3_Lower Thoracic_vs_Lumbar
0.932154977	0.43860597	0.588	0.438	1	HSPA12B	A-PEP.CHRNA7/SLC18A3_Lower Thoracic_vs_Lumbar
0.932276492	0.312144617	0.471	0.438	1	TAPBPL	A-PEP.CHRNA7/SLC18A3_Lower Thoracic_vs_Lumbar
0.932361163	-0.443392056	0.882	0.906	1	CDK9	A-PEP.CHRNA7/SLC18A3_Lower Thoracic_vs_Lumbar
0.932372212	-0.436142274	0.882	0.75	1	C1GALT1	A-PEP.CHRNA7/SLC18A3_Lower Thoracic_vs_Lumbar
0.932416685	0.192645078	0.235	0.188	1	CROCC2	A-PEP.CHRNA7/SLC18A3_Lower Thoracic_vs_Lumbar
0.932422213	-0.121410173	0.588	0.469	1	TNFSF13B	A-PEP.CHRNA7/SLC18A3_Lower Thoracic_vs_Lumbar
0.932519437	0.203316555	0.235	0.156	1	LINC02447	A-PEP.CHRNA7/SLC18A3_Lower Thoracic_vs_Lumbar
0.932534438	-0.383722871	0.824	0.75	1	SNRPA	A-PEP.CHRNA7/SLC18A3_Lower Thoracic_vs_Lumbar
0.932581794	-0.901693209	0.941	0.906	1	SRM	A-PEP.CHRNA7/SLC18A3_Lower Thoracic_vs_Lumbar
0.932591546	-0.672595201	0.941	0.781	1	HADHA	A-PEP.CHRNA7/SLC18A3_Lower Thoracic_vs_Lumbar
0.932717525	-0.444619424	0.529	0.531	1	CFAP410	A-PEP.CHRNA7/SLC18A3_Lower Thoracic_vs_Lumbar
0.932720597	-0.321013052	0.647	0.625	1	MED9	A-PEP.CHRNA7/SLC18A3_Lower Thoracic_vs_Lumbar
0.932810432	-0.018789986	0.412	0.406	1	DEPRECATED-ENSG00000174903	A-PEP.CHRNA7/SLC18A3_Lower Thoracic_vs_Lumbar
0.932817067	0.365049363	0.118	0.156	1	PTH2R	A-PEP.CHRNA7/SLC18A3_Lower Thoracic_vs_Lumbar
0.932894174	-0.031967729	0.235	0.156	1	MTND5P11	A-PEP.CHRNA7/SLC18A3_Lower Thoracic_vs_Lumbar
0.93291396	-0.803151386	0.882	0.906	1	ST13	A-PEP.CHRNA7/SLC18A3_Lower Thoracic_vs_Lumbar
0.932948763	0.033673596	0.588	0.531	1	KRT222	A-PEP.CHRNA7/SLC18A3_Lower Thoracic_vs_Lumbar
0.933021811	0.52259064	0.176	0.094	1	SCAT1	A-PEP.CHRNA7/SLC18A3_Lower Thoracic_vs_Lumbar
0.933049096	-0.201957631	0.941	0.875	1	SYNPO	A-PEP.CHRNA7/SLC18A3_Lower Thoracic_vs_Lumbar
0.933204119	0.213805783	0.529	0.438	1	SGK3	A-PEP.CHRNA7/SLC18A3_Lower Thoracic_vs_Lumbar
0.933242594	-0.783786451	0.412	0.406	1	SNHG7	A-PEP.CHRNA7/SLC18A3_Lower Thoracic_vs_Lumbar
0.933300356	-0.351962656	0.294	0.156	1	MUC20-OT1	A-PEP.CHRNA7/SLC18A3_Lower Thoracic_vs_Lumbar
0.933318035	-0.557974412	0.882	0.75	1	FAM32A	A-PEP.CHRNA7/SLC18A3_Lower Thoracic_vs_Lumbar
0.93335497	-0.325165054	0.941	0.938	1	RCAN1	A-PEP.CHRNA7/SLC18A3_Lower Thoracic_vs_Lumbar
0.933390217	-0.350497247	0.353	0.375	1	CAPN10	A-PEP.CHRNA7/SLC18A3_Lower Thoracic_vs_Lumbar
0.933408808	-0.382351683	0.824	0.781	1	LYRM9	A-PEP.CHRNA7/SLC18A3_Lower Thoracic_vs_Lumbar
0.933496248	-0.321155804	0.765	0.812	1	GATAD1	A-PEP.CHRNA7/SLC18A3_Lower Thoracic_vs_Lumbar
0.933594681	-0.205704137	0.824	0.844	1	ZRANB2	A-PEP.CHRNA7/SLC18A3_Lower Thoracic_vs_Lumbar
0.93360159	-0.149926928	0.647	0.625	1	TSPAN4	A-PEP.CHRNA7/SLC18A3_Lower Thoracic_vs_Lumbar
0.933604782	0.433067787	0.353	0.344	1	A1BG	A-PEP.CHRNA7/SLC18A3_Lower Thoracic_vs_Lumbar
0.93361287	-0.29182134	0.765	0.562	1	PLCE1	A-PEP.CHRNA7/SLC18A3_Lower Thoracic_vs_Lumbar
0.933620571	-0.183678157	0.765	0.625	1	DDX25	A-PEP.CHRNA7/SLC18A3_Lower Thoracic_vs_Lumbar
0.933623813	-1.368644594	0.235	0.25	1	RPS4Y1	A-PEP.CHRNA7/SLC18A3_Lower Thoracic_vs_Lumbar
0.933665392	-0.684862445	0.647	0.531	1	EFL1	A-PEP.CHRNA7/SLC18A3_Lower Thoracic_vs_Lumbar
0.933747286	0.775033635	0.176	0.094	1	LRRC58-DT	A-PEP.CHRNA7/SLC18A3_Lower Thoracic_vs_Lumbar
0.933857787	-0.249529618	0.824	0.719	1	ADIPOR2	A-PEP.CHRNA7/SLC18A3_Lower Thoracic_vs_Lumbar
0.933867713	-0.202940059	0.471	0.406	1	TAFA2	A-PEP.CHRNA7/SLC18A3_Lower Thoracic_vs_Lumbar
0.933927224	-0.548176406	0.529	0.531	1	LDHA	A-PEP.CHRNA7/SLC18A3_Lower Thoracic_vs_Lumbar
0.933992637	-0.533789182	1	0.844	1	TM2D2	A-PEP.CHRNA7/SLC18A3_Lower Thoracic_vs_Lumbar
0.934009801	-0.508798364	0.941	0.781	1	ASH2L	A-PEP.CHRNA7/SLC18A3_Lower Thoracic_vs_Lumbar
0.934014736	-0.087462841	0.471	0.312	1	TNFRSF1B	A-PEP.CHRNA7/SLC18A3_Lower Thoracic_vs_Lumbar
0.934072971	-0.392451074	0.706	0.656	1	ZFYVE26	A-PEP.CHRNA7/SLC18A3_Lower Thoracic_vs_Lumbar
0.934083607	0.252922158	0.706	0.688	1	ABCA6	A-PEP.CHRNA7/SLC18A3_Lower Thoracic_vs_Lumbar
0.934155224	-0.199355721	0.176	0.188	1	THTPA	A-PEP.CHRNA7/SLC18A3_Lower Thoracic_vs_Lumbar
0.934292428	-0.338825013	0.588	0.5	1	DBNDD2	A-PEP.CHRNA7/SLC18A3_Lower Thoracic_vs_Lumbar
0.934351408	-0.379333702	0.765	0.75	1	CYP7B1	A-PEP.CHRNA7/SLC18A3_Lower Thoracic_vs_Lumbar
0.934498564	0.162515412	0.294	0.344	1	LRRC46	A-PEP.CHRNA7/SLC18A3_Lower Thoracic_vs_Lumbar
0.934556058	0.019452363	0.176	0.125	1	DENND3-AS1	A-PEP.CHRNA7/SLC18A3_Lower Thoracic_vs_Lumbar
0.93469767	-0.410530956	0.765	0.75	1	FUZ	A-PEP.CHRNA7/SLC18A3_Lower Thoracic_vs_Lumbar
0.934813083	-0.49554758	0.706	0.625	1	PAIP2B	A-PEP.CHRNA7/SLC18A3_Lower Thoracic_vs_Lumbar
0.93484584	-0.555092722	1	0.844	1	PDCD6IP	A-PEP.CHRNA7/SLC18A3_Lower Thoracic_vs_Lumbar
0.93485482	-0.807695783	0.706	0.594	1	PRKN	A-PEP.CHRNA7/SLC18A3_Lower Thoracic_vs_Lumbar
0.934867485	-0.15429435	0.588	0.688	1	TULP3	A-PEP.CHRNA7/SLC18A3_Lower Thoracic_vs_Lumbar
0.934922401	-0.4025381	0.941	0.938	1	GABBR2	A-PEP.CHRNA7/SLC18A3_Lower Thoracic_vs_Lumbar
0.934943445	-0.412362503	0.294	0.406	1	H2AFZ	A-PEP.CHRNA7/SLC18A3_Lower Thoracic_vs_Lumbar
0.934998344	-0.355396046	0.412	0.312	1	CHST14	A-PEP.CHRNA7/SLC18A3_Lower Thoracic_vs_Lumbar
0.935003709	-0.404653017	0.294	0.156	1	GRASLND	A-PEP.CHRNA7/SLC18A3_Lower Thoracic_vs_Lumbar
0.935052383	-0.82351793	0.647	0.594	1	CARMIL3	A-PEP.CHRNA7/SLC18A3_Lower Thoracic_vs_Lumbar
0.935084712	-0.458051506	1	0.906	1	HBS1L	A-PEP.CHRNA7/SLC18A3_Lower Thoracic_vs_Lumbar
0.935116759	-0.406789141	0.824	0.594	1	LETM2	A-PEP.CHRNA7/SLC18A3_Lower Thoracic_vs_Lumbar
0.935134974	-0.499125614	0.765	0.656	1	MMP24OS	A-PEP.CHRNA7/SLC18A3_Lower Thoracic_vs_Lumbar
0.935215835	-0.27014385	0.882	0.75	1	MX2	A-PEP.CHRNA7/SLC18A3_Lower Thoracic_vs_Lumbar
0.935309974	0.770518154	0.176	0	1	RN7SL213P	A-PEP.CHRNA7/SLC18A3_Lower Thoracic_vs_Lumbar
0.935310526	-0.011513988	0.294	0.125	1	MTCO1P2	A-PEP.CHRNA7/SLC18A3_Lower Thoracic_vs_Lumbar
0.935356449	0.175571565	0.059	0.156	1	TLE1-DT	A-PEP.CHRNA7/SLC18A3_Lower Thoracic_vs_Lumbar
0.935369598	-0.375052128	1	0.906	1	AP1G1	A-PEP.CHRNA7/SLC18A3_Lower Thoracic_vs_Lumbar
0.935412369	-0.490962269	1	0.844	1	PREP	A-PEP.CHRNA7/SLC18A3_Lower Thoracic_vs_Lumbar
0.935428581	0.476438044	0.235	0.188	1	TBX2-AS1	A-PEP.CHRNA7/SLC18A3_Lower Thoracic_vs_Lumbar
0.935607861	0.488510876	0.471	0.625	1	CTSK	A-PEP.CHRNA7/SLC18A3_Lower Thoracic_vs_Lumbar
0.935758716	-0.212663398	0.706	0.625	1	DDX19B	A-PEP.CHRNA7/SLC18A3_Lower Thoracic_vs_Lumbar
0.935836618	-0.504267267	0.882	0.75	1	NKIRAS1	A-PEP.CHRNA7/SLC18A3_Lower Thoracic_vs_Lumbar
0.935899931	-0.346265903	0.824	0.688	1	VRK1	A-PEP.CHRNA7/SLC18A3_Lower Thoracic_vs_Lumbar
0.935902161	-0.162750969	0.353	0.375	1	CARD8	A-PEP.CHRNA7/SLC18A3_Lower Thoracic_vs_Lumbar
0.935990181	0.124041264	0.412	0.406	1	ANGPTL6	A-PEP.CHRNA7/SLC18A3_Lower Thoracic_vs_Lumbar
0.936046935	0.40103682	0.412	0.281	1	PTTG1	A-PEP.CHRNA7/SLC18A3_Lower Thoracic_vs_Lumbar
0.936057512	-1.499594057	0.529	0.531	1	RPS26	A-PEP.CHRNA7/SLC18A3_Lower Thoracic_vs_Lumbar
0.936152975	-0.186240996	0.647	0.625	1	IGDCC3	A-PEP.CHRNA7/SLC18A3_Lower Thoracic_vs_Lumbar
0.936239072	0.220659454	0.118	0.062	1	LCT	A-PEP.CHRNA7/SLC18A3_Lower Thoracic_vs_Lumbar
0.93625839	0.160464672	0.294	0.156	1	DNAH17-AS1	A-PEP.CHRNA7/SLC18A3_Lower Thoracic_vs_Lumbar
0.936670279	-0.280880033	0.941	0.781	1	DHX38	A-PEP.CHRNA7/SLC18A3_Lower Thoracic_vs_Lumbar
0.936685838	0.327574658	0.471	0.219	1	B3GAT1	A-PEP.CHRNA7/SLC18A3_Lower Thoracic_vs_Lumbar
0.936705634	-0.482462587	0.412	0.375	1	DEPRECATED-ENSG00000161547	A-PEP.CHRNA7/SLC18A3_Lower Thoracic_vs_Lumbar
0.936709411	-0.154785866	0.647	0.656	1	RHOF	A-PEP.CHRNA7/SLC18A3_Lower Thoracic_vs_Lumbar
0.936778538	-0.315268759	0.647	0.625	1	TMED1	A-PEP.CHRNA7/SLC18A3_Lower Thoracic_vs_Lumbar
0.936794605	-0.238125941	0.882	0.75	1	NT5DC3	A-PEP.CHRNA7/SLC18A3_Lower Thoracic_vs_Lumbar
0.936813262	-0.829966619	0.353	0.156	1	WASH8P	A-PEP.CHRNA7/SLC18A3_Lower Thoracic_vs_Lumbar
0.936837489	0.327574658	0.176	0.188	1	PRCD	A-PEP.CHRNA7/SLC18A3_Lower Thoracic_vs_Lumbar
0.93685623	0.348636274	0.235	0.031	1	NOX1	A-PEP.CHRNA7/SLC18A3_Lower Thoracic_vs_Lumbar
0.936861987	-0.160031467	0.706	0.656	1	P2RX7	A-PEP.CHRNA7/SLC18A3_Lower Thoracic_vs_Lumbar
0.93694841	-0.268822738	0.706	0.562	1	RPP21	A-PEP.CHRNA7/SLC18A3_Lower Thoracic_vs_Lumbar
0.936991128	-0.27064585	0.941	0.906	1	PIP5K1C	A-PEP.CHRNA7/SLC18A3_Lower Thoracic_vs_Lumbar
0.937105035	-0.878279236	0.882	0.906	1	OST4	A-PEP.CHRNA7/SLC18A3_Lower Thoracic_vs_Lumbar
0.937268336	-0.23338238	0.706	0.656	1	RRAGD	A-PEP.CHRNA7/SLC18A3_Lower Thoracic_vs_Lumbar
0.937270592	-0.126143309	0.471	0.594	1	GFPT2	A-PEP.CHRNA7/SLC18A3_Lower Thoracic_vs_Lumbar
0.937436101	-0.31926041	0.882	0.875	1	AK1	A-PEP.CHRNA7/SLC18A3_Lower Thoracic_vs_Lumbar
0.937476196	-0.587259627	0.882	0.844	1	MSRB2	A-PEP.CHRNA7/SLC18A3_Lower Thoracic_vs_Lumbar
0.93749246	0.414461195	0.529	0.531	1	C20orf27	A-PEP.CHRNA7/SLC18A3_Lower Thoracic_vs_Lumbar
0.937675852	-0.383395728	0.294	0.469	1	FAM49A	A-PEP.CHRNA7/SLC18A3_Lower Thoracic_vs_Lumbar
0.937698456	-0.320123598	0.353	0.406	1	PKN3	A-PEP.CHRNA7/SLC18A3_Lower Thoracic_vs_Lumbar
0.93785396	-0.429805112	0.882	0.719	1	FBXO25	A-PEP.CHRNA7/SLC18A3_Lower Thoracic_vs_Lumbar
0.937880634	-0.320923173	1	0.875	1	IPO9	A-PEP.CHRNA7/SLC18A3_Lower Thoracic_vs_Lumbar
0.937971638	-0.440609667	0.706	0.656	1	ZFP62	A-PEP.CHRNA7/SLC18A3_Lower Thoracic_vs_Lumbar
0.937997652	-0.215050896	0.647	0.594	1	CALHM2	A-PEP.CHRNA7/SLC18A3_Lower Thoracic_vs_Lumbar
0.938136077	-0.490872338	0.824	0.656	1	VWA5B2	A-PEP.CHRNA7/SLC18A3_Lower Thoracic_vs_Lumbar
0.938141874	-0.289018732	0.941	0.938	1	COL6A1	A-PEP.CHRNA7/SLC18A3_Lower Thoracic_vs_Lumbar
0.938209518	0.403523511	0.118	0.125	1	SLC38A3	A-PEP.CHRNA7/SLC18A3_Lower Thoracic_vs_Lumbar
0.9382464	-0.474157623	0.471	0.438	1	DEPRECATED-ENSG00000100285	A-PEP.CHRNA7/SLC18A3_Lower Thoracic_vs_Lumbar
0.938390354	-0.368199249	0.824	0.75	1	RAB9A	A-PEP.CHRNA7/SLC18A3_Lower Thoracic_vs_Lumbar
0.938467873	-0.291576903	1	0.969	1	PPP3CB	A-PEP.CHRNA7/SLC18A3_Lower Thoracic_vs_Lumbar
0.938581373	0.284505936	0.118	0.062	1	TRBC1	A-PEP.CHRNA7/SLC18A3_Lower Thoracic_vs_Lumbar
0.938615124	-0.174370906	0.588	0.531	1	QTRT2	A-PEP.CHRNA7/SLC18A3_Lower Thoracic_vs_Lumbar
0.938785	-0.278849206	0.647	0.656	1	STX10	A-PEP.CHRNA7/SLC18A3_Lower Thoracic_vs_Lumbar
0.938812746	0.427110332	0.118	0.062	1	GNAT1	A-PEP.CHRNA7/SLC18A3_Lower Thoracic_vs_Lumbar
0.938863465	-0.492931632	0.824	0.625	1	RFC2	A-PEP.CHRNA7/SLC18A3_Lower Thoracic_vs_Lumbar
0.93889529	-0.494122583	0.765	0.625	1	MTG1	A-PEP.CHRNA7/SLC18A3_Lower Thoracic_vs_Lumbar
0.939064487	-0.326633051	0.882	0.875	1	RNF175	A-PEP.CHRNA7/SLC18A3_Lower Thoracic_vs_Lumbar
0.939078151	-0.51649521	0.824	0.75	1	C12orf43	A-PEP.CHRNA7/SLC18A3_Lower Thoracic_vs_Lumbar
0.93909493	-0.264340603	0.588	0.562	1	PUSL1	A-PEP.CHRNA7/SLC18A3_Lower Thoracic_vs_Lumbar
0.93911002	0.148977355	0.471	0.312	1	TIGD4	A-PEP.CHRNA7/SLC18A3_Lower Thoracic_vs_Lumbar
0.939142954	-0.296604239	0.765	0.656	1	OTUD3	A-PEP.CHRNA7/SLC18A3_Lower Thoracic_vs_Lumbar
0.93921011	0.296877861	0.294	0.156	1	MT-TT	A-PEP.CHRNA7/SLC18A3_Lower Thoracic_vs_Lumbar
0.939236392	0.327574658	0.235	0.156	1	YWHAZP2	A-PEP.CHRNA7/SLC18A3_Lower Thoracic_vs_Lumbar
0.939339252	0.064540252	0.118	0.062	1	KRT78	A-PEP.CHRNA7/SLC18A3_Lower Thoracic_vs_Lumbar
0.939476096	-0.186998515	0.765	0.781	1	RPRM	A-PEP.CHRNA7/SLC18A3_Lower Thoracic_vs_Lumbar
0.939497891	-0.105274117	0.765	0.594	1	CNTRL	A-PEP.CHRNA7/SLC18A3_Lower Thoracic_vs_Lumbar
0.939513727	-0.431115707	0.647	0.531	1	IL17RA	A-PEP.CHRNA7/SLC18A3_Lower Thoracic_vs_Lumbar
0.939530251	0.510438715	0.176	0.094	1	NLRP7	A-PEP.CHRNA7/SLC18A3_Lower Thoracic_vs_Lumbar
0.939557502	-0.407318213	1	0.938	1	CAPZB	A-PEP.CHRNA7/SLC18A3_Lower Thoracic_vs_Lumbar
0.93956825	-0.07192199	0.882	0.781	1	USP40	A-PEP.CHRNA7/SLC18A3_Lower Thoracic_vs_Lumbar
0.939627827	-0.113903751	0.706	0.719	1	SLC25A32	A-PEP.CHRNA7/SLC18A3_Lower Thoracic_vs_Lumbar
0.93971749	-0.036259164	0.824	0.875	1	SCPEP1	A-PEP.CHRNA7/SLC18A3_Lower Thoracic_vs_Lumbar
0.939747205	-0.03056045	0.765	0.75	1	SMIM10L2A	A-PEP.CHRNA7/SLC18A3_Lower Thoracic_vs_Lumbar
0.939847674	-0.052160106	0.647	0.562	1	PCDHB10	A-PEP.CHRNA7/SLC18A3_Lower Thoracic_vs_Lumbar
0.939941666	-0.460414939	0.588	0.625	1	LIPH	A-PEP.CHRNA7/SLC18A3_Lower Thoracic_vs_Lumbar
0.939979582	0.0915073	0.471	0.594	1	PLCB2	A-PEP.CHRNA7/SLC18A3_Lower Thoracic_vs_Lumbar
0.940124932	-0.375039431	0.941	0.781	1	CLINT1	A-PEP.CHRNA7/SLC18A3_Lower Thoracic_vs_Lumbar
0.940197841	-0.076407653	0.529	0.406	1	ZADH2	A-PEP.CHRNA7/SLC18A3_Lower Thoracic_vs_Lumbar
0.940214418	0.641235137	0.176	0.031	1	LINC00462	A-PEP.CHRNA7/SLC18A3_Lower Thoracic_vs_Lumbar
0.940410543	-0.722865081	0.941	0.844	1	ACOT8	A-PEP.CHRNA7/SLC18A3_Lower Thoracic_vs_Lumbar
0.940417443	0.039025688	0.588	0.531	1	RASD2	A-PEP.CHRNA7/SLC18A3_Lower Thoracic_vs_Lumbar
0.940568848	0.042207771	0.824	0.781	1	RGL1	A-PEP.CHRNA7/SLC18A3_Lower Thoracic_vs_Lumbar
0.940681334	-0.153552032	0.294	0.156	1	CLEC14A	A-PEP.CHRNA7/SLC18A3_Lower Thoracic_vs_Lumbar
0.940733866	-0.789557976	0.294	0.344	1	DARS	A-PEP.CHRNA7/SLC18A3_Lower Thoracic_vs_Lumbar
0.940925529	-0.416770467	0.353	0.156	1	RPL39P3	A-PEP.CHRNA7/SLC18A3_Lower Thoracic_vs_Lumbar
0.940930268	-0.534022983	1	0.906	1	DNER	A-PEP.CHRNA7/SLC18A3_Lower Thoracic_vs_Lumbar
0.941009474	-0.344330861	0.588	0.5	1	BICRAL	A-PEP.CHRNA7/SLC18A3_Lower Thoracic_vs_Lumbar
0.941106578	-0.254112711	0.294	0.156	1	RNU6-6P	A-PEP.CHRNA7/SLC18A3_Lower Thoracic_vs_Lumbar
0.941167087	-0.492075361	0.765	0.625	1	MINDY2	A-PEP.CHRNA7/SLC18A3_Lower Thoracic_vs_Lumbar
0.941225014	-0.301461377	0.765	0.781	1	HDHD3	A-PEP.CHRNA7/SLC18A3_Lower Thoracic_vs_Lumbar
0.941291363	0.703083793	0.059	0.125	1	RP11-460M2.1	A-PEP.CHRNA7/SLC18A3_Lower Thoracic_vs_Lumbar
0.941350674	-0.522832886	0.941	0.875	1	MTDH	A-PEP.CHRNA7/SLC18A3_Lower Thoracic_vs_Lumbar
0.941357752	-0.440876555	0.882	0.75	1	CUL7	A-PEP.CHRNA7/SLC18A3_Lower Thoracic_vs_Lumbar
0.94147687	-0.359637901	0.765	0.656	1	BAG2	A-PEP.CHRNA7/SLC18A3_Lower Thoracic_vs_Lumbar
0.941494766	0.288046294	0.118	0.094	1	PPP4R1-AS1	A-PEP.CHRNA7/SLC18A3_Lower Thoracic_vs_Lumbar
0.941617404	-0.45500434	0.882	0.781	1	ALG1	A-PEP.CHRNA7/SLC18A3_Lower Thoracic_vs_Lumbar
0.94168483	-0.428188532	0.882	0.656	1	ABHD4	A-PEP.CHRNA7/SLC18A3_Lower Thoracic_vs_Lumbar
0.941836022	-0.397216222	0.647	0.5	1	DCAF12L2	A-PEP.CHRNA7/SLC18A3_Lower Thoracic_vs_Lumbar
0.942019869	0.83236681	0.176	0.062	1	RCAN3AS	A-PEP.CHRNA7/SLC18A3_Lower Thoracic_vs_Lumbar
0.942072201	0.348636274	0.353	0.281	1	SNX33	A-PEP.CHRNA7/SLC18A3_Lower Thoracic_vs_Lumbar
0.942211652	0.686261303	0.294	0.375	1	KLHL6	A-PEP.CHRNA7/SLC18A3_Lower Thoracic_vs_Lumbar
0.942295746	-0.030879313	0.529	0.594	1	WTIP	A-PEP.CHRNA7/SLC18A3_Lower Thoracic_vs_Lumbar
0.942318517	-0.045642666	0.647	0.656	1	THG1L	A-PEP.CHRNA7/SLC18A3_Lower Thoracic_vs_Lumbar
0.942356661	-0.295541859	0.882	0.906	1	NDUFA13	A-PEP.CHRNA7/SLC18A3_Lower Thoracic_vs_Lumbar
0.942449126	-0.212993723	0.647	0.688	1	BBC3	A-PEP.CHRNA7/SLC18A3_Lower Thoracic_vs_Lumbar
0.942538954	-0.970766617	0.294	0.156	1	MAP3K9-DT	A-PEP.CHRNA7/SLC18A3_Lower Thoracic_vs_Lumbar
0.942773792	-0.246941055	0.235	0.156	1	LINC02427	A-PEP.CHRNA7/SLC18A3_Lower Thoracic_vs_Lumbar
0.942807591	-0.050936965	0.176	0.188	1	RP11-356J5.12	A-PEP.CHRNA7/SLC18A3_Lower Thoracic_vs_Lumbar
0.942811502	-0.109103673	0.824	0.719	1	ZBTB22	A-PEP.CHRNA7/SLC18A3_Lower Thoracic_vs_Lumbar
0.942824856	0.154650913	0.176	0.281	1	ATP5G3	A-PEP.CHRNA7/SLC18A3_Lower Thoracic_vs_Lumbar
0.942925487	-0.773029283	0.176	0.188	1	VIMP	A-PEP.CHRNA7/SLC18A3_Lower Thoracic_vs_Lumbar
0.942934481	0.43388356	0.176	0.156	1	CT75	A-PEP.CHRNA7/SLC18A3_Lower Thoracic_vs_Lumbar
0.942946377	-0.444136178	0.882	0.75	1	HIF1A	A-PEP.CHRNA7/SLC18A3_Lower Thoracic_vs_Lumbar
0.942952663	0.371968777	0.235	0.125	1	SNORA12	A-PEP.CHRNA7/SLC18A3_Lower Thoracic_vs_Lumbar
0.943060345	-0.370157102	0.941	0.906	1	PRKCD	A-PEP.CHRNA7/SLC18A3_Lower Thoracic_vs_Lumbar
0.943130803	-0.582547717	0.824	0.75	1	ILVBL	A-PEP.CHRNA7/SLC18A3_Lower Thoracic_vs_Lumbar
0.943172889	-0.748849783	0.941	0.75	1	NOP16	A-PEP.CHRNA7/SLC18A3_Lower Thoracic_vs_Lumbar
0.94319521	-0.239731356	1	0.875	1	RAB5A	A-PEP.CHRNA7/SLC18A3_Lower Thoracic_vs_Lumbar
0.943360491	-0.551048213	0.941	0.875	1	ARL2	A-PEP.CHRNA7/SLC18A3_Lower Thoracic_vs_Lumbar
0.943363217	-0.510989076	0.824	0.656	1	NUDCD1	A-PEP.CHRNA7/SLC18A3_Lower Thoracic_vs_Lumbar
0.943375279	-0.002573944	0.235	0.219	1	FAM66B	A-PEP.CHRNA7/SLC18A3_Lower Thoracic_vs_Lumbar
0.943421627	-0.455194626	0.471	0.312	1	TREM2	A-PEP.CHRNA7/SLC18A3_Lower Thoracic_vs_Lumbar
0.943568566	-0.299288998	0.941	0.938	1	ARPC1A	A-PEP.CHRNA7/SLC18A3_Lower Thoracic_vs_Lumbar
0.943580654	0.371968777	0.118	0	1	KIRREL	A-PEP.CHRNA7/SLC18A3_Lower Thoracic_vs_Lumbar
0.943580654	0.371968777	0.118	0	1	RP11-669C19.1	A-PEP.CHRNA7/SLC18A3_Lower Thoracic_vs_Lumbar
0.943681727	-0.087462841	0.294	0.156	1	RPL10P16	A-PEP.CHRNA7/SLC18A3_Lower Thoracic_vs_Lumbar
0.943694893	-0.452644134	0.588	0.562	1	ZNF182	A-PEP.CHRNA7/SLC18A3_Lower Thoracic_vs_Lumbar
0.943778341	-0.071695525	0.353	0.406	1	SYCE3	A-PEP.CHRNA7/SLC18A3_Lower Thoracic_vs_Lumbar
0.943806936	-0.208197152	0.824	0.812	1	EBF3	A-PEP.CHRNA7/SLC18A3_Lower Thoracic_vs_Lumbar
0.943819029	0.576934127	0.176	0.094	1	MIRLET7IHG	A-PEP.CHRNA7/SLC18A3_Lower Thoracic_vs_Lumbar
0.943838161	-0.447506309	0.941	0.938	1	ITGB1	A-PEP.CHRNA7/SLC18A3_Lower Thoracic_vs_Lumbar
0.943895718	0.419497147	0.176	0.188	1	CAVIN2	A-PEP.CHRNA7/SLC18A3_Lower Thoracic_vs_Lumbar
0.943916141	-0.346507347	0.882	0.812	1	TMEM25	A-PEP.CHRNA7/SLC18A3_Lower Thoracic_vs_Lumbar
0.943952456	-0.674514691	0.765	0.656	1	DECR2	A-PEP.CHRNA7/SLC18A3_Lower Thoracic_vs_Lumbar
0.944044615	-0.504127012	0.941	0.812	1	NDUFAF2	A-PEP.CHRNA7/SLC18A3_Lower Thoracic_vs_Lumbar
0.944158603	-0.190556334	0.647	0.656	1	BCL9	A-PEP.CHRNA7/SLC18A3_Lower Thoracic_vs_Lumbar
0.944214603	-0.447328712	0.824	0.688	1	BCKDK	A-PEP.CHRNA7/SLC18A3_Lower Thoracic_vs_Lumbar
0.944420551	-0.098189248	0.647	0.344	1	MRGPRX1	A-PEP.CHRNA7/SLC18A3_Lower Thoracic_vs_Lumbar
0.944445148	-0.437115419	0.765	0.75	1	ARMT1	A-PEP.CHRNA7/SLC18A3_Lower Thoracic_vs_Lumbar
0.944452522	-0.482525641	0.765	0.781	1	TRIM11	A-PEP.CHRNA7/SLC18A3_Lower Thoracic_vs_Lumbar
0.944473223	-0.486568888	0.882	0.781	1	NUDT9	A-PEP.CHRNA7/SLC18A3_Lower Thoracic_vs_Lumbar
0.944475777	-0.689703333	0.941	0.875	1	CDC16	A-PEP.CHRNA7/SLC18A3_Lower Thoracic_vs_Lumbar
0.944480194	-0.592394008	0.882	0.781	1	CREB3	A-PEP.CHRNA7/SLC18A3_Lower Thoracic_vs_Lumbar
0.94454731	-0.132692095	0.647	0.5	1	FCSK	A-PEP.CHRNA7/SLC18A3_Lower Thoracic_vs_Lumbar
0.944630245	0.48369386	0.647	0.438	1	PREX2	A-PEP.CHRNA7/SLC18A3_Lower Thoracic_vs_Lumbar
0.944655794	-0.360083296	0.706	0.625	1	PCYT1B	A-PEP.CHRNA7/SLC18A3_Lower Thoracic_vs_Lumbar
0.944705009	-0.746280189	0.765	0.656	1	HINFP	A-PEP.CHRNA7/SLC18A3_Lower Thoracic_vs_Lumbar
0.944745514	-0.057918566	0.647	0.5	1	ELK1	A-PEP.CHRNA7/SLC18A3_Lower Thoracic_vs_Lumbar
0.944826177	0.005646563	0.235	0.312	1	WDR49	A-PEP.CHRNA7/SLC18A3_Lower Thoracic_vs_Lumbar
0.944852813	0.131850187	0.176	0.156	1	HNRNPU-AS1	A-PEP.CHRNA7/SLC18A3_Lower Thoracic_vs_Lumbar
0.944912004	-0.021120346	0.529	0.562	1	LIPT1	A-PEP.CHRNA7/SLC18A3_Lower Thoracic_vs_Lumbar
0.945006688	-0.28346239	0.824	0.688	1	RETREG2	A-PEP.CHRNA7/SLC18A3_Lower Thoracic_vs_Lumbar
0.945087438	-0.571358416	0.588	0.531	1	INTS13	A-PEP.CHRNA7/SLC18A3_Lower Thoracic_vs_Lumbar
0.945105002	-0.145178339	0.706	0.656	1	PIGW	A-PEP.CHRNA7/SLC18A3_Lower Thoracic_vs_Lumbar
0.945158827	-0.528801302	0.941	0.812	1	AACS	A-PEP.CHRNA7/SLC18A3_Lower Thoracic_vs_Lumbar
0.945211274	0.137603714	0.235	0.156	1	PPP5D1P	A-PEP.CHRNA7/SLC18A3_Lower Thoracic_vs_Lumbar
0.945294138	0.207993042	0.235	0.156	1	HOTAIRM1	A-PEP.CHRNA7/SLC18A3_Lower Thoracic_vs_Lumbar
0.945322366	1.129348548	0.235	0.094	1	GPR82	A-PEP.CHRNA7/SLC18A3_Lower Thoracic_vs_Lumbar
0.945351658	-0.527031033	0.882	0.75	1	DPYSL4	A-PEP.CHRNA7/SLC18A3_Lower Thoracic_vs_Lumbar
0.945409184	0.07339117	0.765	0.531	1	ZNF117	A-PEP.CHRNA7/SLC18A3_Lower Thoracic_vs_Lumbar
0.945674314	0.281770968	0.412	0.406	1	SMAD3	A-PEP.CHRNA7/SLC18A3_Lower Thoracic_vs_Lumbar
0.945758264	0.272712723	0.176	0.125	1	PKD1L2	A-PEP.CHRNA7/SLC18A3_Lower Thoracic_vs_Lumbar
0.945888142	0.050816534	0.294	0.312	1	DEPRECATED-ENSG00000134250	A-PEP.CHRNA7/SLC18A3_Lower Thoracic_vs_Lumbar
0.945974059	0.404742519	0.235	0.156	1	MALINC1	A-PEP.CHRNA7/SLC18A3_Lower Thoracic_vs_Lumbar
0.946065891	0.45310554	0.118	0.031	1	LONRF2P1	A-PEP.CHRNA7/SLC18A3_Lower Thoracic_vs_Lumbar
0.94611992	-0.35576169	0.824	0.812	1	RHOC	A-PEP.CHRNA7/SLC18A3_Lower Thoracic_vs_Lumbar
0.946123137	0.304854582	0.412	0.344	1	TMEM200A	A-PEP.CHRNA7/SLC18A3_Lower Thoracic_vs_Lumbar
0.946171832	-0.057195402	0.706	0.656	1	ITPR3	A-PEP.CHRNA7/SLC18A3_Lower Thoracic_vs_Lumbar
0.946216109	-0.287995829	0.765	0.688	1	CTU1	A-PEP.CHRNA7/SLC18A3_Lower Thoracic_vs_Lumbar
0.946228541	0.468930507	0.647	0.344	1	CDH15	A-PEP.CHRNA7/SLC18A3_Lower Thoracic_vs_Lumbar
0.946230087	-0.671207364	0.824	0.562	1	CZIB	A-PEP.CHRNA7/SLC18A3_Lower Thoracic_vs_Lumbar
0.946243218	-0.544739422	1	1	1	NCOA7	A-PEP.CHRNA7/SLC18A3_Lower Thoracic_vs_Lumbar
0.946320428	-0.294630535	0.353	0.406	1	DEPRECATED-ENSG00000181061	A-PEP.CHRNA7/SLC18A3_Lower Thoracic_vs_Lumbar
0.946373858	-0.329537628	0.706	0.562	1	MAIP1	A-PEP.CHRNA7/SLC18A3_Lower Thoracic_vs_Lumbar
0.946409842	-0.040157126	0.176	0.25	1	C1orf123	A-PEP.CHRNA7/SLC18A3_Lower Thoracic_vs_Lumbar
0.946420972	-0.547924098	1	0.906	1	NUDC	A-PEP.CHRNA7/SLC18A3_Lower Thoracic_vs_Lumbar
0.946463131	-0.134371584	0.882	0.656	1	TMEM132A	A-PEP.CHRNA7/SLC18A3_Lower Thoracic_vs_Lumbar
0.94657903	0.058388025	0.353	0.281	1	MAP3K7CL	A-PEP.CHRNA7/SLC18A3_Lower Thoracic_vs_Lumbar
0.946736086	0.515201661	0.294	0.156	1	DCTN1-AS1	A-PEP.CHRNA7/SLC18A3_Lower Thoracic_vs_Lumbar
0.946745736	0.357948307	0.118	0.125	1	AC009495.2	A-PEP.CHRNA7/SLC18A3_Lower Thoracic_vs_Lumbar
0.946789938	0.212097441	0.235	0.125	1	RPS23P8	A-PEP.CHRNA7/SLC18A3_Lower Thoracic_vs_Lumbar
0.946802109	-0.505830344	1	1	1	PIRT	A-PEP.CHRNA7/SLC18A3_Lower Thoracic_vs_Lumbar
0.946854261	-0.201633861	0.529	0.531	1	NATD1	A-PEP.CHRNA7/SLC18A3_Lower Thoracic_vs_Lumbar
0.946973777	0.198291641	0.471	0.469	1	KLHL25	A-PEP.CHRNA7/SLC18A3_Lower Thoracic_vs_Lumbar
0.946975858	0.57996182	0.235	0.062	1	CTSW	A-PEP.CHRNA7/SLC18A3_Lower Thoracic_vs_Lumbar
0.947018566	-0.141444206	0.882	0.844	1	GDF11	A-PEP.CHRNA7/SLC18A3_Lower Thoracic_vs_Lumbar
0.947059047	-0.289478545	0.588	0.562	1	LZTS3	A-PEP.CHRNA7/SLC18A3_Lower Thoracic_vs_Lumbar
0.947097882	0.059378547	0.176	0.281	1	C14orf2	A-PEP.CHRNA7/SLC18A3_Lower Thoracic_vs_Lumbar
0.947122025	0.590609064	0.176	0.094	1	RPSAP36	A-PEP.CHRNA7/SLC18A3_Lower Thoracic_vs_Lumbar
0.947124296	0.164075926	0.176	0.094	1	TMEM99	A-PEP.CHRNA7/SLC18A3_Lower Thoracic_vs_Lumbar
0.947248849	-0.230857143	0.941	0.812	1	SUN2	A-PEP.CHRNA7/SLC18A3_Lower Thoracic_vs_Lumbar
0.947291688	-0.049988136	0.529	0.5	1	KCNJ9	A-PEP.CHRNA7/SLC18A3_Lower Thoracic_vs_Lumbar
0.94739606	-0.641809975	0.882	0.875	1	EVL	A-PEP.CHRNA7/SLC18A3_Lower Thoracic_vs_Lumbar
0.947448429	-0.119271579	0.706	0.625	1	KDM6B	A-PEP.CHRNA7/SLC18A3_Lower Thoracic_vs_Lumbar
0.947483326	-0.364899017	0.882	0.781	1	CANT1	A-PEP.CHRNA7/SLC18A3_Lower Thoracic_vs_Lumbar
0.94752546	0.554985154	0.294	0.156	1	SERTAD4-AS1	A-PEP.CHRNA7/SLC18A3_Lower Thoracic_vs_Lumbar
0.947652943	-0.052273413	0.588	0.5	1	MOV10	A-PEP.CHRNA7/SLC18A3_Lower Thoracic_vs_Lumbar
0.947698324	-0.263284095	0.882	0.812	1	RAB5C	A-PEP.CHRNA7/SLC18A3_Lower Thoracic_vs_Lumbar
0.947758194	0.014416773	0.294	0.156	1	RPL10AP6	A-PEP.CHRNA7/SLC18A3_Lower Thoracic_vs_Lumbar
0.947812871	0.311720707	0.353	0.25	1	NORAD	A-PEP.CHRNA7/SLC18A3_Lower Thoracic_vs_Lumbar
0.94787754	-0.83378833	1	0.812	1	FBXL4	A-PEP.CHRNA7/SLC18A3_Lower Thoracic_vs_Lumbar
0.947886238	-0.221763933	0.824	0.875	1	TMEM150C	A-PEP.CHRNA7/SLC18A3_Lower Thoracic_vs_Lumbar
0.94790659	0.410036818	0.118	0.031	1	ABHD17AP3	A-PEP.CHRNA7/SLC18A3_Lower Thoracic_vs_Lumbar
0.947935147	-0.519709631	0.824	0.75	1	UCKL1	A-PEP.CHRNA7/SLC18A3_Lower Thoracic_vs_Lumbar
0.947959225	-0.437245048	0.706	0.5	1	TENT4B	A-PEP.CHRNA7/SLC18A3_Lower Thoracic_vs_Lumbar
0.948165523	0.054556164	0.176	0.188	1	FAM195A	A-PEP.CHRNA7/SLC18A3_Lower Thoracic_vs_Lumbar
0.948169149	-0.264120529	0.882	0.906	1	LTBP3	A-PEP.CHRNA7/SLC18A3_Lower Thoracic_vs_Lumbar
0.948178027	-0.578955669	0.765	0.656	1	AMOTL1	A-PEP.CHRNA7/SLC18A3_Lower Thoracic_vs_Lumbar
0.948182833	-0.20170371	0.765	0.781	1	RNF44	A-PEP.CHRNA7/SLC18A3_Lower Thoracic_vs_Lumbar
0.948229848	0.175571565	0.471	0.344	1	FAM182B	A-PEP.CHRNA7/SLC18A3_Lower Thoracic_vs_Lumbar
0.94831096	-0.696830655	0.529	0.469	1	TARS1	A-PEP.CHRNA7/SLC18A3_Lower Thoracic_vs_Lumbar
0.94836019	-0.258690502	0.235	0.156	1	PCBP1-AS1	A-PEP.CHRNA7/SLC18A3_Lower Thoracic_vs_Lumbar
0.948361993	-0.422269728	0.765	0.719	1	HMGCL	A-PEP.CHRNA7/SLC18A3_Lower Thoracic_vs_Lumbar
0.948372124	-0.522108294	0.882	0.781	1	NAGK	A-PEP.CHRNA7/SLC18A3_Lower Thoracic_vs_Lumbar
0.948555215	-0.280107919	0.529	0.469	1	FHIP1B	A-PEP.CHRNA7/SLC18A3_Lower Thoracic_vs_Lumbar
0.948620603	-0.241268177	0.176	0.188	1	C7orf43	A-PEP.CHRNA7/SLC18A3_Lower Thoracic_vs_Lumbar
0.948743336	-0.626367321	0.647	0.594	1	GM2A	A-PEP.CHRNA7/SLC18A3_Lower Thoracic_vs_Lumbar
0.948753598	-0.500713721	0.471	0.406	1	EPB41L4A-AS1	A-PEP.CHRNA7/SLC18A3_Lower Thoracic_vs_Lumbar
0.948815165	0.04876678	0.176	0.281	1	ATP5L	A-PEP.CHRNA7/SLC18A3_Lower Thoracic_vs_Lumbar
0.948816282	-0.435596006	0.471	0.406	1	DEPRECATED-ENSG00000132002	A-PEP.CHRNA7/SLC18A3_Lower Thoracic_vs_Lumbar
0.948828343	-0.424128327	0.882	0.844	1	WDR13	A-PEP.CHRNA7/SLC18A3_Lower Thoracic_vs_Lumbar
0.948829979	0.28910051	0.235	0.125	1	DPY19L2P2	A-PEP.CHRNA7/SLC18A3_Lower Thoracic_vs_Lumbar
0.948883531	-0.499981449	0.941	0.875	1	UBAP2L	A-PEP.CHRNA7/SLC18A3_Lower Thoracic_vs_Lumbar
0.949036562	-0.401378416	0.765	0.656	1	SEMA3F	A-PEP.CHRNA7/SLC18A3_Lower Thoracic_vs_Lumbar
0.949039809	-0.574578019	0.941	0.75	1	CWF19L2	A-PEP.CHRNA7/SLC18A3_Lower Thoracic_vs_Lumbar
0.949053587	0.001804497	0.529	0.75	1	SDK2	A-PEP.CHRNA7/SLC18A3_Lower Thoracic_vs_Lumbar
0.949137681	-0.653191851	0.941	0.812	1	GAPVD1	A-PEP.CHRNA7/SLC18A3_Lower Thoracic_vs_Lumbar
0.949217085	0.549967079	0.235	0.156	1	RPL5P4	A-PEP.CHRNA7/SLC18A3_Lower Thoracic_vs_Lumbar
0.949228392	-0.563362236	0.294	0.156	1	FRG1CP	A-PEP.CHRNA7/SLC18A3_Lower Thoracic_vs_Lumbar
0.949263661	-0.290031734	1	1	1	TOMM20	A-PEP.CHRNA7/SLC18A3_Lower Thoracic_vs_Lumbar
0.949272558	-0.537591005	0.882	0.688	1	SEPHS1	A-PEP.CHRNA7/SLC18A3_Lower Thoracic_vs_Lumbar
0.949355006	-0.35481024	0.824	0.781	1	IL33	A-PEP.CHRNA7/SLC18A3_Lower Thoracic_vs_Lumbar
0.949857171	0.431911318	0.353	0.375	1	SPON2	A-PEP.CHRNA7/SLC18A3_Lower Thoracic_vs_Lumbar
0.949862375	0.787006277	0.118	0.094	1	LPAL2	A-PEP.CHRNA7/SLC18A3_Lower Thoracic_vs_Lumbar
0.949866038	0.208930162	0.412	0.344	1	GRB14	A-PEP.CHRNA7/SLC18A3_Lower Thoracic_vs_Lumbar
0.949866319	1.052261922	0.235	0.125	1	ANKRD18EP	A-PEP.CHRNA7/SLC18A3_Lower Thoracic_vs_Lumbar
0.949897404	-0.422189695	0.471	0.438	1	DEPRECATED-ENSG00000062485	A-PEP.CHRNA7/SLC18A3_Lower Thoracic_vs_Lumbar
0.949897821	-0.415407546	0.941	0.75	1	MGMT	A-PEP.CHRNA7/SLC18A3_Lower Thoracic_vs_Lumbar
0.949937041	-0.346832623	0.941	0.75	1	KPNA5	A-PEP.CHRNA7/SLC18A3_Lower Thoracic_vs_Lumbar
0.950085912	0.116895657	0.529	0.438	1	LMO1	A-PEP.CHRNA7/SLC18A3_Lower Thoracic_vs_Lumbar
0.950089364	-0.330319365	0.471	0.375	1	ZFPM1	A-PEP.CHRNA7/SLC18A3_Lower Thoracic_vs_Lumbar
0.950148471	-0.441695317	0.882	0.781	1	MPV17	A-PEP.CHRNA7/SLC18A3_Lower Thoracic_vs_Lumbar
0.950207887	-0.087462841	0.353	0.156	1	COX6A1P2	A-PEP.CHRNA7/SLC18A3_Lower Thoracic_vs_Lumbar
0.950220806	0.948161068	0.059	0.125	1	PNLIPRP2	A-PEP.CHRNA7/SLC18A3_Lower Thoracic_vs_Lumbar
0.950314802	-0.258793293	0.824	0.781	1	MMD	A-PEP.CHRNA7/SLC18A3_Lower Thoracic_vs_Lumbar
0.950393725	-0.277162957	0.941	0.938	1	GPD2	A-PEP.CHRNA7/SLC18A3_Lower Thoracic_vs_Lumbar
0.950424793	-0.124743857	0.176	0.281	1	ATP5O	A-PEP.CHRNA7/SLC18A3_Lower Thoracic_vs_Lumbar
0.950462195	0.348636274	0.118	0.062	1	LINC00881	A-PEP.CHRNA7/SLC18A3_Lower Thoracic_vs_Lumbar
0.950505915	-0.341884117	0.412	0.406	1	FCGR3A	A-PEP.CHRNA7/SLC18A3_Lower Thoracic_vs_Lumbar
0.950590308	-0.697891496	0.529	0.531	1	TPT1	A-PEP.CHRNA7/SLC18A3_Lower Thoracic_vs_Lumbar
0.950826925	-0.724645025	0.941	0.781	1	SF3A1	A-PEP.CHRNA7/SLC18A3_Lower Thoracic_vs_Lumbar
0.95082771	-1.00266	0.412	0.281	1	NIFK-AS1	A-PEP.CHRNA7/SLC18A3_Lower Thoracic_vs_Lumbar
0.950888465	-0.002929331	0.706	0.594	1	DAB2	A-PEP.CHRNA7/SLC18A3_Lower Thoracic_vs_Lumbar
0.950915332	1.07854711	0.235	0.125	1	HECW1-IT1	A-PEP.CHRNA7/SLC18A3_Lower Thoracic_vs_Lumbar
0.95092263	-0.220084144	0.529	0.438	1	HLA-E	A-PEP.CHRNA7/SLC18A3_Lower Thoracic_vs_Lumbar
0.950959588	0.709003765	0.235	0.156	1	STAG3L2	A-PEP.CHRNA7/SLC18A3_Lower Thoracic_vs_Lumbar
0.950980774	-0.491185027	1	0.844	1	SH3GLB1	A-PEP.CHRNA7/SLC18A3_Lower Thoracic_vs_Lumbar
0.950990677	-0.371585064	1	0.844	1	SPCS3	A-PEP.CHRNA7/SLC18A3_Lower Thoracic_vs_Lumbar
0.950993263	0.159630021	0.353	0.312	1	PAXIP1-AS2	A-PEP.CHRNA7/SLC18A3_Lower Thoracic_vs_Lumbar
0.95100983	-0.373421607	1	0.969	1	CAPN1	A-PEP.CHRNA7/SLC18A3_Lower Thoracic_vs_Lumbar
0.951015766	-0.485062139	1	0.844	1	AKIRIN1	A-PEP.CHRNA7/SLC18A3_Lower Thoracic_vs_Lumbar
0.951467738	-0.89394935	0.529	0.531	1	RPS24	A-PEP.CHRNA7/SLC18A3_Lower Thoracic_vs_Lumbar
0.951504014	-0.564752619	0.882	0.812	1	NUP133	A-PEP.CHRNA7/SLC18A3_Lower Thoracic_vs_Lumbar
0.951511653	0.175571565	0.118	0.094	1	LINC02268	A-PEP.CHRNA7/SLC18A3_Lower Thoracic_vs_Lumbar
0.95157118	-0.525929498	0.941	1	1	FAM177A1	A-PEP.CHRNA7/SLC18A3_Lower Thoracic_vs_Lumbar
0.951664329	-0.473432298	0.706	0.656	1	NOA1	A-PEP.CHRNA7/SLC18A3_Lower Thoracic_vs_Lumbar
0.951845973	-0.725270876	0.706	0.531	1	WASHC2A	A-PEP.CHRNA7/SLC18A3_Lower Thoracic_vs_Lumbar
0.951856183	-0.194762098	0.471	0.406	1	DEPRECATED-ENSG00000179010	A-PEP.CHRNA7/SLC18A3_Lower Thoracic_vs_Lumbar
0.95195463	-0.323593063	0.647	0.562	1	CFAP119	A-PEP.CHRNA7/SLC18A3_Lower Thoracic_vs_Lumbar
0.951970439	-0.587378037	0.941	0.844	1	PPP1R3F	A-PEP.CHRNA7/SLC18A3_Lower Thoracic_vs_Lumbar
0.952045123	0.346939983	0.118	0.062	1	RP11-161M6.2	A-PEP.CHRNA7/SLC18A3_Lower Thoracic_vs_Lumbar
0.952167855	0.060859906	0.235	0.156	1	FMNL1-DT	A-PEP.CHRNA7/SLC18A3_Lower Thoracic_vs_Lumbar
0.952273923	0.378200731	0.118	0.125	1	GNRHR2	A-PEP.CHRNA7/SLC18A3_Lower Thoracic_vs_Lumbar
0.952293914	-0.533382756	1	0.938	1	PSMD1	A-PEP.CHRNA7/SLC18A3_Lower Thoracic_vs_Lumbar
0.952508355	-0.363846801	0.765	0.688	1	MYSM1	A-PEP.CHRNA7/SLC18A3_Lower Thoracic_vs_Lumbar
0.952570269	0.583229533	0.235	0.156	1	NDUFA6-DT	A-PEP.CHRNA7/SLC18A3_Lower Thoracic_vs_Lumbar
0.952573865	-0.249430321	0.588	0.719	1	ZNF7	A-PEP.CHRNA7/SLC18A3_Lower Thoracic_vs_Lumbar
0.952607041	0.001470887	0.647	0.5	1	STAT4	A-PEP.CHRNA7/SLC18A3_Lower Thoracic_vs_Lumbar
0.952638239	-0.087462841	0.471	0.469	1	MLIP	A-PEP.CHRNA7/SLC18A3_Lower Thoracic_vs_Lumbar
0.952667601	0.817379926	0.176	0.094	1	NCAM1-AS1	A-PEP.CHRNA7/SLC18A3_Lower Thoracic_vs_Lumbar
0.952677122	-0.490818535	0.706	0.562	1	SGF29	A-PEP.CHRNA7/SLC18A3_Lower Thoracic_vs_Lumbar
0.952849227	-0.426636843	0.765	0.656	1	RELCH	A-PEP.CHRNA7/SLC18A3_Lower Thoracic_vs_Lumbar
0.952871378	-0.005000681	0.471	0.312	1	PCDHA3	A-PEP.CHRNA7/SLC18A3_Lower Thoracic_vs_Lumbar
0.952900802	-0.450032921	0.882	0.875	1	DDHD1	A-PEP.CHRNA7/SLC18A3_Lower Thoracic_vs_Lumbar
0.953046055	0.166720647	0.412	0.406	1	CAVIN4	A-PEP.CHRNA7/SLC18A3_Lower Thoracic_vs_Lumbar
0.953096292	-0.120629705	0.588	0.375	1	C11orf97	A-PEP.CHRNA7/SLC18A3_Lower Thoracic_vs_Lumbar
0.953216905	-0.440417832	0.824	0.75	1	MAK16	A-PEP.CHRNA7/SLC18A3_Lower Thoracic_vs_Lumbar
0.953335376	-0.403490335	0.824	0.812	1	OSMR	A-PEP.CHRNA7/SLC18A3_Lower Thoracic_vs_Lumbar
0.953432671	0.249572146	0.176	0.094	1	C1orf167	A-PEP.CHRNA7/SLC18A3_Lower Thoracic_vs_Lumbar
0.953435236	0.365049363	0.176	0.125	1	TRIM50	A-PEP.CHRNA7/SLC18A3_Lower Thoracic_vs_Lumbar
0.953485338	0.70817866	0.176	0.156	1	CPNE8-AS1	A-PEP.CHRNA7/SLC18A3_Lower Thoracic_vs_Lumbar
0.953643809	-0.361991727	0.941	0.844	1	ARHGEF12	A-PEP.CHRNA7/SLC18A3_Lower Thoracic_vs_Lumbar
0.953670212	-0.395859805	0.941	0.75	1	BCAS4	A-PEP.CHRNA7/SLC18A3_Lower Thoracic_vs_Lumbar
0.953830724	-0.693482566	0.941	0.938	1	SERPINB6	A-PEP.CHRNA7/SLC18A3_Lower Thoracic_vs_Lumbar
0.953896865	0.203999973	0.353	0.312	1	SRPX2	A-PEP.CHRNA7/SLC18A3_Lower Thoracic_vs_Lumbar
0.953913207	-0.41016846	0.941	0.812	1	TBL3	A-PEP.CHRNA7/SLC18A3_Lower Thoracic_vs_Lumbar
0.953937546	0.05246742	0.706	0.625	1	ALOX5	A-PEP.CHRNA7/SLC18A3_Lower Thoracic_vs_Lumbar
0.954095732	-0.430764587	0.529	0.625	1	IL1R1	A-PEP.CHRNA7/SLC18A3_Lower Thoracic_vs_Lumbar
0.95426809	-0.87129504	0.353	0.156	1	TRAPPC14	A-PEP.CHRNA7/SLC18A3_Lower Thoracic_vs_Lumbar
0.954340517	0.248404445	0.353	0.219	1	HRNR	A-PEP.CHRNA7/SLC18A3_Lower Thoracic_vs_Lumbar
0.954440102	0.327574658	0.176	0.062	1	RP11-21A7A.4	A-PEP.CHRNA7/SLC18A3_Lower Thoracic_vs_Lumbar
0.954497138	-0.34679812	0.882	0.906	1	TSPAN3	A-PEP.CHRNA7/SLC18A3_Lower Thoracic_vs_Lumbar
0.954792879	-0.452518184	0.588	0.562	1	GPATCH4	A-PEP.CHRNA7/SLC18A3_Lower Thoracic_vs_Lumbar
0.954802837	0.590609064	0.235	0.062	1	STRCP1	A-PEP.CHRNA7/SLC18A3_Lower Thoracic_vs_Lumbar
0.954828425	0.026193941	0.118	0.125	1	AAED1	A-PEP.CHRNA7/SLC18A3_Lower Thoracic_vs_Lumbar
0.955102363	-0.18085268	0.882	0.844	1	LRFN1	A-PEP.CHRNA7/SLC18A3_Lower Thoracic_vs_Lumbar
0.955233094	0.13492958	0.176	0.031	1	ZNF300P1	A-PEP.CHRNA7/SLC18A3_Lower Thoracic_vs_Lumbar
0.955288245	-0.429127856	1	0.906	1	CRELD1	A-PEP.CHRNA7/SLC18A3_Lower Thoracic_vs_Lumbar
0.955385554	1.012072832	0.176	0.125	1	LINC02024	A-PEP.CHRNA7/SLC18A3_Lower Thoracic_vs_Lumbar
0.955467839	-0.172351739	0.176	0.125	1	SNX18P3	A-PEP.CHRNA7/SLC18A3_Lower Thoracic_vs_Lumbar
0.955503273	-0.263312677	0.765	0.719	1	PARP14	A-PEP.CHRNA7/SLC18A3_Lower Thoracic_vs_Lumbar
0.955553319	-0.428499759	1	0.75	1	POLK	A-PEP.CHRNA7/SLC18A3_Lower Thoracic_vs_Lumbar
0.955785154	-0.059806498	0.588	0.562	1	TRIM66	A-PEP.CHRNA7/SLC18A3_Lower Thoracic_vs_Lumbar
0.955822868	-0.123442138	0.765	0.5	1	AXL	A-PEP.CHRNA7/SLC18A3_Lower Thoracic_vs_Lumbar
0.955828278	-0.534699163	0.706	0.812	1	WDSUB1	A-PEP.CHRNA7/SLC18A3_Lower Thoracic_vs_Lumbar
0.955843026	-0.473741348	0.529	0.406	1	MCTP2	A-PEP.CHRNA7/SLC18A3_Lower Thoracic_vs_Lumbar
0.955926237	-0.589122695	0.882	0.75	1	PHLDA3	A-PEP.CHRNA7/SLC18A3_Lower Thoracic_vs_Lumbar
0.956026424	0.089414921	0.118	0.125	1	GAS6-AS2	A-PEP.CHRNA7/SLC18A3_Lower Thoracic_vs_Lumbar
0.956036333	-0.235854681	0.647	0.406	1	IGDCC4	A-PEP.CHRNA7/SLC18A3_Lower Thoracic_vs_Lumbar
0.956222671	-0.259062474	0.824	0.844	1	LETMD1	A-PEP.CHRNA7/SLC18A3_Lower Thoracic_vs_Lumbar
0.956246975	-0.303232413	0.471	0.438	1	DEPRECATED-ENSG00000089248	A-PEP.CHRNA7/SLC18A3_Lower Thoracic_vs_Lumbar
0.95633511	0.264838903	0.176	0.094	1	CTD-2058B24.2	A-PEP.CHRNA7/SLC18A3_Lower Thoracic_vs_Lumbar
0.956407423	0.511999229	0.118	0.031	1	LINC01238	A-PEP.CHRNA7/SLC18A3_Lower Thoracic_vs_Lumbar
0.956539727	-0.48994963	1	0.906	1	CAP2	A-PEP.CHRNA7/SLC18A3_Lower Thoracic_vs_Lumbar
0.956603059	-0.246290134	0.588	0.562	1	ZNF446	A-PEP.CHRNA7/SLC18A3_Lower Thoracic_vs_Lumbar
0.956712927	0.485115935	0.118	0.156	1	CCR5	A-PEP.CHRNA7/SLC18A3_Lower Thoracic_vs_Lumbar
0.956805507	-0.453454063	0.941	0.906	1	UNC13C	A-PEP.CHRNA7/SLC18A3_Lower Thoracic_vs_Lumbar
0.956836064	-0.485829309	0.882	0.781	1	SDAD1	A-PEP.CHRNA7/SLC18A3_Lower Thoracic_vs_Lumbar
0.956839969	0.880828299	0.235	0.125	1	TRDN-AS1	A-PEP.CHRNA7/SLC18A3_Lower Thoracic_vs_Lumbar
0.95687318	-0.741248427	1	0.75	1	PTDSS1	A-PEP.CHRNA7/SLC18A3_Lower Thoracic_vs_Lumbar
0.956996918	0.070078436	0.294	0.156	1	FTH1P7	A-PEP.CHRNA7/SLC18A3_Lower Thoracic_vs_Lumbar
0.957078224	-0.285507907	0.824	0.719	1	PRC1	A-PEP.CHRNA7/SLC18A3_Lower Thoracic_vs_Lumbar
0.957127601	0.187644397	0.235	0.156	1	EIF3J-DT	A-PEP.CHRNA7/SLC18A3_Lower Thoracic_vs_Lumbar
0.957216008	0.086566559	0.176	0.062	1	RP11-783K16.5	A-PEP.CHRNA7/SLC18A3_Lower Thoracic_vs_Lumbar
0.957352677	-0.647971307	1	0.906	1	TUBB4A	A-PEP.CHRNA7/SLC18A3_Lower Thoracic_vs_Lumbar
0.957543334	-0.402204396	0.647	0.594	1	INTS14	A-PEP.CHRNA7/SLC18A3_Lower Thoracic_vs_Lumbar
0.957553835	0.535973807	0.412	0.469	1	IQCC	A-PEP.CHRNA7/SLC18A3_Lower Thoracic_vs_Lumbar
0.957566447	-0.91153696	0.529	0.406	1	GPX1	A-PEP.CHRNA7/SLC18A3_Lower Thoracic_vs_Lumbar
0.957617421	0.005646563	0.176	0.062	1	TOLLIP-AS1	A-PEP.CHRNA7/SLC18A3_Lower Thoracic_vs_Lumbar
0.957636897	-0.51210234	0.765	0.719	1	BPHL	A-PEP.CHRNA7/SLC18A3_Lower Thoracic_vs_Lumbar
0.957641615	-0.491691881	0.882	0.781	1	FAM98A	A-PEP.CHRNA7/SLC18A3_Lower Thoracic_vs_Lumbar
0.957759489	-0.350497247	0.706	0.719	1	ADCK5	A-PEP.CHRNA7/SLC18A3_Lower Thoracic_vs_Lumbar
0.957868136	-0.693684461	0.471	0.5	1	RPL30	A-PEP.CHRNA7/SLC18A3_Lower Thoracic_vs_Lumbar
0.957874259	-0.311753546	0.824	0.812	1	CHPT1	A-PEP.CHRNA7/SLC18A3_Lower Thoracic_vs_Lumbar
0.957892669	-0.015111997	0.647	0.531	1	RND3	A-PEP.CHRNA7/SLC18A3_Lower Thoracic_vs_Lumbar
0.957946477	-0.577118382	1	0.938	1	NME1	A-PEP.CHRNA7/SLC18A3_Lower Thoracic_vs_Lumbar
0.957967895	-0.456058996	0.882	0.75	1	SAC3D1	A-PEP.CHRNA7/SLC18A3_Lower Thoracic_vs_Lumbar
0.95799576	-0.384660059	1	0.906	1	CLCN3	A-PEP.CHRNA7/SLC18A3_Lower Thoracic_vs_Lumbar
0.958076396	0.351822204	0.412	0.406	1	IQGAP2	A-PEP.CHRNA7/SLC18A3_Lower Thoracic_vs_Lumbar
0.958128098	-0.372615722	1	1	1	PRNP	A-PEP.CHRNA7/SLC18A3_Lower Thoracic_vs_Lumbar
0.958156625	-0.118489737	0.353	0.312	1	MRPS17	A-PEP.CHRNA7/SLC18A3_Lower Thoracic_vs_Lumbar
0.958262933	0.327574658	0.176	0.031	1	CTD-2533K21.4	A-PEP.CHRNA7/SLC18A3_Lower Thoracic_vs_Lumbar
0.958262933	0.327574658	0.176	0.031	1	CTD-2021H9.3	A-PEP.CHRNA7/SLC18A3_Lower Thoracic_vs_Lumbar
0.958393774	0.220659454	0.176	0.125	1	PTGER4P2	A-PEP.CHRNA7/SLC18A3_Lower Thoracic_vs_Lumbar
0.958440494	-0.481994685	0.765	0.656	1	XRCC4	A-PEP.CHRNA7/SLC18A3_Lower Thoracic_vs_Lumbar
0.958458114	-0.524526647	0.706	0.594	1	SEMA3C	A-PEP.CHRNA7/SLC18A3_Lower Thoracic_vs_Lumbar
0.958464288	-0.443606651	0.706	0.594	1	ZNF408	A-PEP.CHRNA7/SLC18A3_Lower Thoracic_vs_Lumbar
0.958625307	-0.42648693	0.471	0.312	1	HCG18	A-PEP.CHRNA7/SLC18A3_Lower Thoracic_vs_Lumbar
0.958779842	-0.653552415	1	0.938	1	COPS3	A-PEP.CHRNA7/SLC18A3_Lower Thoracic_vs_Lumbar
0.95878073	-0.42533248	0.471	0.281	1	FCGR1A	A-PEP.CHRNA7/SLC18A3_Lower Thoracic_vs_Lumbar
0.958836026	-0.590062843	1	0.969	1	GDI1	A-PEP.CHRNA7/SLC18A3_Lower Thoracic_vs_Lumbar
0.958930545	-0.151309323	0.353	0.375	1	DEPRECATED-ENSG00000146416	A-PEP.CHRNA7/SLC18A3_Lower Thoracic_vs_Lumbar
0.95902262	-0.109761508	0.529	0.5	1	MARCHF9	A-PEP.CHRNA7/SLC18A3_Lower Thoracic_vs_Lumbar
0.959151548	-0.732025484	0.529	0.5	1	RPS20	A-PEP.CHRNA7/SLC18A3_Lower Thoracic_vs_Lumbar
0.959178857	0.444298264	0.353	0.312	1	KCNIP4-IT1	A-PEP.CHRNA7/SLC18A3_Lower Thoracic_vs_Lumbar
0.959273975	-0.362182739	0.941	0.875	1	FBXL16	A-PEP.CHRNA7/SLC18A3_Lower Thoracic_vs_Lumbar
0.959370208	-0.85665135	0.882	0.875	1	LCMT1	A-PEP.CHRNA7/SLC18A3_Lower Thoracic_vs_Lumbar
0.959490498	-0.874142502	0.647	0.625	1	DLL3	A-PEP.CHRNA7/SLC18A3_Lower Thoracic_vs_Lumbar
0.95958749	-0.393531859	0.765	0.75	1	KLHL26	A-PEP.CHRNA7/SLC18A3_Lower Thoracic_vs_Lumbar
0.959616716	-0.502188305	0.765	0.594	1	SELENOH	A-PEP.CHRNA7/SLC18A3_Lower Thoracic_vs_Lumbar
0.959633527	-0.689906714	0.941	0.969	1	ATOX1	A-PEP.CHRNA7/SLC18A3_Lower Thoracic_vs_Lumbar
0.959681571	0.205336116	0.529	0.531	1	EIF5A	A-PEP.CHRNA7/SLC18A3_Lower Thoracic_vs_Lumbar
0.959684626	-0.476349359	1	0.812	1	ZFP90	A-PEP.CHRNA7/SLC18A3_Lower Thoracic_vs_Lumbar
0.959768284	-0.630726051	0.647	0.562	1	ADA2	A-PEP.CHRNA7/SLC18A3_Lower Thoracic_vs_Lumbar
0.959853085	0.282486768	0.353	0.156	1	PSMC1P1	A-PEP.CHRNA7/SLC18A3_Lower Thoracic_vs_Lumbar
0.959880091	-0.550790189	0.941	0.844	1	TSPAN2	A-PEP.CHRNA7/SLC18A3_Lower Thoracic_vs_Lumbar
0.959990167	0.350658271	0.235	0.094	1	ZMPSTE24-DT	A-PEP.CHRNA7/SLC18A3_Lower Thoracic_vs_Lumbar
0.960005451	-0.768358293	0.882	0.75	1	PRSS3	A-PEP.CHRNA7/SLC18A3_Lower Thoracic_vs_Lumbar
0.960123046	-0.57806631	0.882	0.875	1	IDH1	A-PEP.CHRNA7/SLC18A3_Lower Thoracic_vs_Lumbar
0.960249434	-0.087462841	0.353	0.344	1	DEPRECATED-ENSG00000100068	A-PEP.CHRNA7/SLC18A3_Lower Thoracic_vs_Lumbar
0.960327481	-0.269523169	0.765	0.812	1	GTF2H3	A-PEP.CHRNA7/SLC18A3_Lower Thoracic_vs_Lumbar
0.960394321	-0.397855906	1	0.812	1	CEP350	A-PEP.CHRNA7/SLC18A3_Lower Thoracic_vs_Lumbar
0.960532133	-0.217523382	0.765	0.688	1	PDE5A	A-PEP.CHRNA7/SLC18A3_Lower Thoracic_vs_Lumbar
0.960567487	-0.557122353	0.765	0.688	1	BRF2	A-PEP.CHRNA7/SLC18A3_Lower Thoracic_vs_Lumbar
0.960599954	-0.317166596	0.647	0.75	1	GNL3L	A-PEP.CHRNA7/SLC18A3_Lower Thoracic_vs_Lumbar
0.960614041	-0.374343989	0.176	0.156	1	RPS3AP6	A-PEP.CHRNA7/SLC18A3_Lower Thoracic_vs_Lumbar
0.960621542	0.784213062	0.235	0.156	1	KIF5C-AS1	A-PEP.CHRNA7/SLC18A3_Lower Thoracic_vs_Lumbar
0.960649979	-0.211507481	0.529	0.469	1	UBR1	A-PEP.CHRNA7/SLC18A3_Lower Thoracic_vs_Lumbar
0.960700308	-0.28973662	0.824	0.812	1	SYNJ2BP	A-PEP.CHRNA7/SLC18A3_Lower Thoracic_vs_Lumbar
0.960750538	0.327574658	0.118	0.031	1	LINC01053	A-PEP.CHRNA7/SLC18A3_Lower Thoracic_vs_Lumbar
0.960906915	0.226645749	0.176	0.062	1	RP11-44N21.1	A-PEP.CHRNA7/SLC18A3_Lower Thoracic_vs_Lumbar
0.960914294	-0.829414493	0.647	0.625	1	PDXP	A-PEP.CHRNA7/SLC18A3_Lower Thoracic_vs_Lumbar
0.961042958	0.558900204	0.176	0.094	1	ENSG00000285566	A-PEP.CHRNA7/SLC18A3_Lower Thoracic_vs_Lumbar
0.961087097	-0.090089267	0.824	0.844	1	PVR	A-PEP.CHRNA7/SLC18A3_Lower Thoracic_vs_Lumbar
0.961173125	-0.392236215	0.941	0.875	1	SVOP	A-PEP.CHRNA7/SLC18A3_Lower Thoracic_vs_Lumbar
0.961174829	-0.408935036	0.765	0.812	1	ZNF24	A-PEP.CHRNA7/SLC18A3_Lower Thoracic_vs_Lumbar
0.961243141	-0.022367813	0.471	0.219	1	ADORA3	A-PEP.CHRNA7/SLC18A3_Lower Thoracic_vs_Lumbar
0.961360034	-0.460921237	1	0.719	1	DAXX	A-PEP.CHRNA7/SLC18A3_Lower Thoracic_vs_Lumbar
0.961453275	0.209518897	0.412	0.5	1	MYLK	A-PEP.CHRNA7/SLC18A3_Lower Thoracic_vs_Lumbar
0.96149534	-1.037763372	0.941	0.719	1	FLAD1	A-PEP.CHRNA7/SLC18A3_Lower Thoracic_vs_Lumbar
0.96151016	-0.908139142	0.294	0.375	1	5-Mar	A-PEP.CHRNA7/SLC18A3_Lower Thoracic_vs_Lumbar
0.961551516	-0.087462841	0.529	0.438	1	BID	A-PEP.CHRNA7/SLC18A3_Lower Thoracic_vs_Lumbar
0.961596334	0.382022442	0.294	0.281	1	TMEM35B	A-PEP.CHRNA7/SLC18A3_Lower Thoracic_vs_Lumbar
0.961618686	-0.14871003	0.882	0.75	1	AARS2	A-PEP.CHRNA7/SLC18A3_Lower Thoracic_vs_Lumbar
0.961642724	-0.622071142	0.882	0.812	1	DHX8	A-PEP.CHRNA7/SLC18A3_Lower Thoracic_vs_Lumbar
0.961685249	-0.525799626	0.941	0.875	1	NACC1	A-PEP.CHRNA7/SLC18A3_Lower Thoracic_vs_Lumbar
0.9617228	0.096249112	0.412	0.406	1	PIH1D2	A-PEP.CHRNA7/SLC18A3_Lower Thoracic_vs_Lumbar
0.961816376	-0.048801221	0.588	0.594	1	PGAP3	A-PEP.CHRNA7/SLC18A3_Lower Thoracic_vs_Lumbar
0.961882508	-0.70552303	0.647	0.594	1	HBEGF	A-PEP.CHRNA7/SLC18A3_Lower Thoracic_vs_Lumbar
0.962022665	0.120645354	0.235	0.125	1	CARMAL	A-PEP.CHRNA7/SLC18A3_Lower Thoracic_vs_Lumbar
0.96203676	-0.680055783	1	0.844	1	CPNE1	A-PEP.CHRNA7/SLC18A3_Lower Thoracic_vs_Lumbar
0.962111166	-0.266474415	0.824	0.875	1	ZSCAN18	A-PEP.CHRNA7/SLC18A3_Lower Thoracic_vs_Lumbar
0.96236927	0.090324278	0.588	0.625	1	C16orf72	A-PEP.CHRNA7/SLC18A3_Lower Thoracic_vs_Lumbar
0.962391647	-0.367895875	0.824	0.719	1	MCM3	A-PEP.CHRNA7/SLC18A3_Lower Thoracic_vs_Lumbar
0.962419937	-0.240324426	0.941	0.875	1	RAB11FIP2	A-PEP.CHRNA7/SLC18A3_Lower Thoracic_vs_Lumbar
0.962491419	-0.437174093	0.647	0.531	1	FAM241B	A-PEP.CHRNA7/SLC18A3_Lower Thoracic_vs_Lumbar
0.962593196	-0.305247481	0.294	0.438	1	ZNG1A	A-PEP.CHRNA7/SLC18A3_Lower Thoracic_vs_Lumbar
0.962642465	-0.45476773	0.706	0.625	1	ACTR5	A-PEP.CHRNA7/SLC18A3_Lower Thoracic_vs_Lumbar
0.962712351	-0.352740069	0.353	0.406	1	DEPRECATED-ENSG00000149541	A-PEP.CHRNA7/SLC18A3_Lower Thoracic_vs_Lumbar
0.962716069	-0.439435848	0.941	0.781	1	CHRNA9	A-PEP.CHRNA7/SLC18A3_Lower Thoracic_vs_Lumbar
0.962873375	-0.108248591	0.588	0.531	1	NHEJ1	A-PEP.CHRNA7/SLC18A3_Lower Thoracic_vs_Lumbar
0.962907579	-0.688110468	1	0.906	1	POLR2E	A-PEP.CHRNA7/SLC18A3_Lower Thoracic_vs_Lumbar
0.962908626	-0.602036014	0.176	0.156	1	SKIV2L2	A-PEP.CHRNA7/SLC18A3_Lower Thoracic_vs_Lumbar
0.963006919	-0.314199097	0.824	0.812	1	DENR	A-PEP.CHRNA7/SLC18A3_Lower Thoracic_vs_Lumbar
0.963030752	-0.232315821	0.588	0.5	1	JHY	A-PEP.CHRNA7/SLC18A3_Lower Thoracic_vs_Lumbar
0.96310112	-0.777805043	1	0.969	1	ZBTB38	A-PEP.CHRNA7/SLC18A3_Lower Thoracic_vs_Lumbar
0.963115833	-0.430892005	0.882	0.75	1	UBE3B	A-PEP.CHRNA7/SLC18A3_Lower Thoracic_vs_Lumbar
0.963119296	-0.222483775	0.882	0.938	1	CEP126	A-PEP.CHRNA7/SLC18A3_Lower Thoracic_vs_Lumbar
0.963178938	0.511999229	0.118	0.031	1	RP11-138M12.1	A-PEP.CHRNA7/SLC18A3_Lower Thoracic_vs_Lumbar
0.963296391	-0.341508464	0.706	0.656	1	ZNF385A	A-PEP.CHRNA7/SLC18A3_Lower Thoracic_vs_Lumbar
0.963344011	0.241159906	0.353	0.281	1	NRARP	A-PEP.CHRNA7/SLC18A3_Lower Thoracic_vs_Lumbar
0.963400836	0.111845967	0.176	0.188	1	RP11-890B15.3	A-PEP.CHRNA7/SLC18A3_Lower Thoracic_vs_Lumbar
0.963450967	-0.434926028	0.471	0.344	1	DEPRECATED-ENSG00000111328	A-PEP.CHRNA7/SLC18A3_Lower Thoracic_vs_Lumbar
0.963548617	-0.419505014	0.471	0.406	1	LINC00205	A-PEP.CHRNA7/SLC18A3_Lower Thoracic_vs_Lumbar
0.963808915	-0.342181979	0.941	0.906	1	RNPS1	A-PEP.CHRNA7/SLC18A3_Lower Thoracic_vs_Lumbar
0.963897612	-0.860598392	0.824	0.844	1	BLVRA	A-PEP.CHRNA7/SLC18A3_Lower Thoracic_vs_Lumbar
0.963916396	-0.833039394	1	0.75	1	TRIM27	A-PEP.CHRNA7/SLC18A3_Lower Thoracic_vs_Lumbar
0.963965102	-0.325867581	0.294	0.156	1	RPL18AP3	A-PEP.CHRNA7/SLC18A3_Lower Thoracic_vs_Lumbar
0.964004916	0.471964567	0.118	0.156	1	LINC01500	A-PEP.CHRNA7/SLC18A3_Lower Thoracic_vs_Lumbar
0.964047659	-0.193396286	0.235	0.156	1	HSP90AB3P	A-PEP.CHRNA7/SLC18A3_Lower Thoracic_vs_Lumbar
0.964200894	-0.385035666	0.882	0.75	1	PAICS	A-PEP.CHRNA7/SLC18A3_Lower Thoracic_vs_Lumbar
0.964367806	-0.110302818	0.647	0.5	1	PCDHA10	A-PEP.CHRNA7/SLC18A3_Lower Thoracic_vs_Lumbar
0.964415531	-0.486061497	1	0.875	1	EIF4H	A-PEP.CHRNA7/SLC18A3_Lower Thoracic_vs_Lumbar
0.964451957	-0.150965784	0.824	0.656	1	DSE	A-PEP.CHRNA7/SLC18A3_Lower Thoracic_vs_Lumbar
0.964507262	-0.215892781	0.588	0.594	1	TMCO6	A-PEP.CHRNA7/SLC18A3_Lower Thoracic_vs_Lumbar
0.964579796	-0.262388524	0.882	0.656	1	NOTCH2	A-PEP.CHRNA7/SLC18A3_Lower Thoracic_vs_Lumbar
0.964684001	-0.156810888	0.647	0.656	1	CPT2	A-PEP.CHRNA7/SLC18A3_Lower Thoracic_vs_Lumbar
0.96479726	-0.666855084	0.882	0.75	1	TRAF6	A-PEP.CHRNA7/SLC18A3_Lower Thoracic_vs_Lumbar
0.96483349	0.520219736	0.294	0.188	1	MED14OS	A-PEP.CHRNA7/SLC18A3_Lower Thoracic_vs_Lumbar
0.96484684	0.13492958	0.235	0.156	1	MTND4LP30	A-PEP.CHRNA7/SLC18A3_Lower Thoracic_vs_Lumbar
0.964939479	0.610881459	0.353	0.406	1	TTYH2	A-PEP.CHRNA7/SLC18A3_Lower Thoracic_vs_Lumbar
0.965143015	-0.330414314	0.882	0.938	1	STOML1	A-PEP.CHRNA7/SLC18A3_Lower Thoracic_vs_Lumbar
0.965228347	0.202043776	0.235	0.312	1	LINC01572	A-PEP.CHRNA7/SLC18A3_Lower Thoracic_vs_Lumbar
0.96529145	-0.524706135	1	0.844	1	NMT1	A-PEP.CHRNA7/SLC18A3_Lower Thoracic_vs_Lumbar
0.965313189	0.690144737	0.294	0.219	1	RNASEH2B-AS1	A-PEP.CHRNA7/SLC18A3_Lower Thoracic_vs_Lumbar
0.965331257	0.308465835	0.059	0.125	1	MORC1	A-PEP.CHRNA7/SLC18A3_Lower Thoracic_vs_Lumbar
0.965350152	0.714597781	0.235	0.156	1	MIR3976HG	A-PEP.CHRNA7/SLC18A3_Lower Thoracic_vs_Lumbar
0.965370861	0.284505936	0.176	0.062	1	OR13C4	A-PEP.CHRNA7/SLC18A3_Lower Thoracic_vs_Lumbar
0.96546366	-0.352307404	0.824	0.812	1	DYRK1B	A-PEP.CHRNA7/SLC18A3_Lower Thoracic_vs_Lumbar
0.965481373	-0.263142517	0.647	0.656	1	KDM8	A-PEP.CHRNA7/SLC18A3_Lower Thoracic_vs_Lumbar
0.965485132	-0.317187909	0.824	0.781	1	TAOK2	A-PEP.CHRNA7/SLC18A3_Lower Thoracic_vs_Lumbar
0.965505411	-0.413452615	1	1	1	EXOC1	A-PEP.CHRNA7/SLC18A3_Lower Thoracic_vs_Lumbar
0.965543499	-0.422165479	0.941	0.781	1	HMOX1	A-PEP.CHRNA7/SLC18A3_Lower Thoracic_vs_Lumbar
0.965686152	-0.347803138	0.882	0.812	1	C19orf12	A-PEP.CHRNA7/SLC18A3_Lower Thoracic_vs_Lumbar
0.965751052	-0.17518413	0.412	0.438	1	DEPRECATED-ENSG00000163931	A-PEP.CHRNA7/SLC18A3_Lower Thoracic_vs_Lumbar
0.9657858	-0.375480293	0.706	0.594	1	SPART	A-PEP.CHRNA7/SLC18A3_Lower Thoracic_vs_Lumbar
0.965832505	0.304854582	0.412	0.344	1	PIEZO1	A-PEP.CHRNA7/SLC18A3_Lower Thoracic_vs_Lumbar
0.965868699	-0.55019883	1	1	1	CDKN2D	A-PEP.CHRNA7/SLC18A3_Lower Thoracic_vs_Lumbar
0.965877594	0.131177445	0.235	0.156	1	CETN4P	A-PEP.CHRNA7/SLC18A3_Lower Thoracic_vs_Lumbar
0.965902636	-0.460965102	0.941	0.844	1	MIA3	A-PEP.CHRNA7/SLC18A3_Lower Thoracic_vs_Lumbar
0.965922767	-0.445916812	0.471	0.438	1	TMEM249	A-PEP.CHRNA7/SLC18A3_Lower Thoracic_vs_Lumbar
0.965928409	-0.216130505	0.588	0.594	1	ING1	A-PEP.CHRNA7/SLC18A3_Lower Thoracic_vs_Lumbar
0.965942626	-0.573897137	0.882	0.812	1	HAGHL	A-PEP.CHRNA7/SLC18A3_Lower Thoracic_vs_Lumbar
0.965956099	0.327574658	0.118	0.031	1	LINC01909	A-PEP.CHRNA7/SLC18A3_Lower Thoracic_vs_Lumbar
0.966294015	-0.317357594	0.706	0.75	1	TOPBP1	A-PEP.CHRNA7/SLC18A3_Lower Thoracic_vs_Lumbar
0.9663877	-0.460302464	0.941	0.812	1	LRRC41	A-PEP.CHRNA7/SLC18A3_Lower Thoracic_vs_Lumbar
0.966420079	0.151148091	0.353	0.438	1	SFT2D3	A-PEP.CHRNA7/SLC18A3_Lower Thoracic_vs_Lumbar
0.966424827	-0.200005621	0.647	0.625	1	ZNF460	A-PEP.CHRNA7/SLC18A3_Lower Thoracic_vs_Lumbar
0.966500729	-0.20405162	0.706	0.625	1	FNDC10	A-PEP.CHRNA7/SLC18A3_Lower Thoracic_vs_Lumbar
0.96654658	-0.586816626	0.882	0.656	1	AQP11	A-PEP.CHRNA7/SLC18A3_Lower Thoracic_vs_Lumbar
0.966554934	-0.527514548	1	0.906	1	FXYD5	A-PEP.CHRNA7/SLC18A3_Lower Thoracic_vs_Lumbar
0.966605443	0.371968777	0.176	0	1	RP11-455F5.3	A-PEP.CHRNA7/SLC18A3_Lower Thoracic_vs_Lumbar
0.966615629	-0.188156841	0.529	0.562	1	CLUL1	A-PEP.CHRNA7/SLC18A3_Lower Thoracic_vs_Lumbar
0.966731281	-0.040157126	0.294	0.281	1	EMCN	A-PEP.CHRNA7/SLC18A3_Lower Thoracic_vs_Lumbar
0.966764332	1.067815384	0.235	0.094	1	LINC00476	A-PEP.CHRNA7/SLC18A3_Lower Thoracic_vs_Lumbar
0.966784585	-0.705091531	1	0.938	1	TLN2	A-PEP.CHRNA7/SLC18A3_Lower Thoracic_vs_Lumbar
0.966806135	-0.445550599	0.647	0.656	1	CYP2R1	A-PEP.CHRNA7/SLC18A3_Lower Thoracic_vs_Lumbar
0.96680936	0.584962501	0.412	0.281	1	C2orf92	A-PEP.CHRNA7/SLC18A3_Lower Thoracic_vs_Lumbar
0.966873697	0.145197916	0.471	0.344	1	EEF1AKMT3	A-PEP.CHRNA7/SLC18A3_Lower Thoracic_vs_Lumbar
0.966931567	-0.47625765	0.294	0.438	1	CSTPP1	A-PEP.CHRNA7/SLC18A3_Lower Thoracic_vs_Lumbar
0.967107655	-0.56886915	0.765	0.781	1	CHCHD1	A-PEP.CHRNA7/SLC18A3_Lower Thoracic_vs_Lumbar
0.967137132	0.150228716	0.588	0.625	1	PHKA2	A-PEP.CHRNA7/SLC18A3_Lower Thoracic_vs_Lumbar
0.967435177	-0.30677587	0.471	0.406	1	ALG10B	A-PEP.CHRNA7/SLC18A3_Lower Thoracic_vs_Lumbar
0.96744383	0.945704023	0.176	0.062	1	NPM1P41	A-PEP.CHRNA7/SLC18A3_Lower Thoracic_vs_Lumbar
0.967495892	0.497499659	0.118	0.094	1	RP4-751H13.7	A-PEP.CHRNA7/SLC18A3_Lower Thoracic_vs_Lumbar
0.967515428	-0.452987661	0.412	0.406	1	DEPRECATED-ENSG00000111912	A-PEP.CHRNA7/SLC18A3_Lower Thoracic_vs_Lumbar
0.967650024	0.479577751	0.412	0.156	1	VXN	A-PEP.CHRNA7/SLC18A3_Lower Thoracic_vs_Lumbar
0.967714657	-0.510956698	0.941	0.844	1	TRIM58	A-PEP.CHRNA7/SLC18A3_Lower Thoracic_vs_Lumbar
0.967755361	0.247404309	0.471	0.344	1	CALHM5	A-PEP.CHRNA7/SLC18A3_Lower Thoracic_vs_Lumbar
0.96778318	-0.587713961	0.882	0.875	1	PEF1	A-PEP.CHRNA7/SLC18A3_Lower Thoracic_vs_Lumbar
0.967866004	-0.355510962	0.471	0.406	1	DEPRECATED-ENSG00000122642	A-PEP.CHRNA7/SLC18A3_Lower Thoracic_vs_Lumbar
0.96789604	-0.019558777	0.471	0.281	1	RENBP	A-PEP.CHRNA7/SLC18A3_Lower Thoracic_vs_Lumbar
0.968033478	0.191253187	0.176	0.156	1	CLEC4GP1	A-PEP.CHRNA7/SLC18A3_Lower Thoracic_vs_Lumbar
0.968033494	-0.562358427	0.824	0.875	1	ETF1	A-PEP.CHRNA7/SLC18A3_Lower Thoracic_vs_Lumbar
0.968158563	0.175571565	0.176	0.312	1	ATPIF1	A-PEP.CHRNA7/SLC18A3_Lower Thoracic_vs_Lumbar
0.968196894	-0.196397213	0.647	0.688	1	ZNF467	A-PEP.CHRNA7/SLC18A3_Lower Thoracic_vs_Lumbar
0.968251554	-0.225526744	0.765	0.719	1	ANKRD54	A-PEP.CHRNA7/SLC18A3_Lower Thoracic_vs_Lumbar
0.968307693	-0.639207565	1	0.75	1	BROX	A-PEP.CHRNA7/SLC18A3_Lower Thoracic_vs_Lumbar
0.968410262	-0.523696989	0.882	0.844	1	AGPAT5	A-PEP.CHRNA7/SLC18A3_Lower Thoracic_vs_Lumbar
0.968449248	-0.336172939	0.471	0.438	1	SDHD	A-PEP.CHRNA7/SLC18A3_Lower Thoracic_vs_Lumbar
0.968464108	-0.026062297	0.706	0.625	1	ADGRB2	A-PEP.CHRNA7/SLC18A3_Lower Thoracic_vs_Lumbar
0.968511514	0.096620223	0.471	0.562	1	LRRC4	A-PEP.CHRNA7/SLC18A3_Lower Thoracic_vs_Lumbar
0.968697283	0.175571565	0.529	0.625	1	KCTD11	A-PEP.CHRNA7/SLC18A3_Lower Thoracic_vs_Lumbar
0.968699625	0.288046294	0.176	0.125	1	BMP2	A-PEP.CHRNA7/SLC18A3_Lower Thoracic_vs_Lumbar
0.968710047	-0.28820459	0.882	0.844	1	SLC45A1	A-PEP.CHRNA7/SLC18A3_Lower Thoracic_vs_Lumbar
0.968856087	0.027065547	0.647	0.656	1	TRADD	A-PEP.CHRNA7/SLC18A3_Lower Thoracic_vs_Lumbar
0.968878006	-0.26166757	0.706	0.688	1	IMPACT	A-PEP.CHRNA7/SLC18A3_Lower Thoracic_vs_Lumbar
0.968949259	-1.067887303	0.529	0.438	1	MRPS27	A-PEP.CHRNA7/SLC18A3_Lower Thoracic_vs_Lumbar
0.968949438	0.436099115	0.412	0.312	1	PLEKHG2	A-PEP.CHRNA7/SLC18A3_Lower Thoracic_vs_Lumbar
0.969005682	-0.009460329	0.353	0.156	1	RPS13P2	A-PEP.CHRNA7/SLC18A3_Lower Thoracic_vs_Lumbar
0.969076327	-0.434747821	0.941	0.75	1	NIPSNAP1	A-PEP.CHRNA7/SLC18A3_Lower Thoracic_vs_Lumbar
0.969111695	0.007694392	0.471	0.5	1	ACSS3	A-PEP.CHRNA7/SLC18A3_Lower Thoracic_vs_Lumbar
0.969142884	-0.345615026	0.176	0.188	1	PRKCDBP	A-PEP.CHRNA7/SLC18A3_Lower Thoracic_vs_Lumbar
0.969159083	0.719892081	0.235	0.156	1	FAM151B-DT	A-PEP.CHRNA7/SLC18A3_Lower Thoracic_vs_Lumbar
0.969211025	-0.520125603	0.941	0.906	1	SENP2	A-PEP.CHRNA7/SLC18A3_Lower Thoracic_vs_Lumbar
0.969212634	0.23830732	0.412	0.25	1	F2R	A-PEP.CHRNA7/SLC18A3_Lower Thoracic_vs_Lumbar
0.969380933	-0.129691077	0.529	0.438	1	TGFBR3	A-PEP.CHRNA7/SLC18A3_Lower Thoracic_vs_Lumbar
0.969435718	-0.577700507	0.824	0.719	1	STAMBPL1	A-PEP.CHRNA7/SLC18A3_Lower Thoracic_vs_Lumbar
0.96954158	-0.039634316	0.471	0.219	1	KIF19	A-PEP.CHRNA7/SLC18A3_Lower Thoracic_vs_Lumbar
0.969547385	-0.400989582	0.824	0.781	1	B3GALT6	A-PEP.CHRNA7/SLC18A3_Lower Thoracic_vs_Lumbar
0.96955375	0.279319489	0.294	0.156	1	TBCAP1	A-PEP.CHRNA7/SLC18A3_Lower Thoracic_vs_Lumbar
0.96962938	-0.270528942	0.647	0.5	1	ALG10	A-PEP.CHRNA7/SLC18A3_Lower Thoracic_vs_Lumbar
0.969721319	0.150707722	0.941	0.875	1	C4orf48	A-PEP.CHRNA7/SLC18A3_Lower Thoracic_vs_Lumbar
0.969721917	-0.312372616	1	0.844	1	FAM120A	A-PEP.CHRNA7/SLC18A3_Lower Thoracic_vs_Lumbar
0.969856049	-0.171527106	0.118	0.062	1	RP11-108M9.4	A-PEP.CHRNA7/SLC18A3_Lower Thoracic_vs_Lumbar
0.969949166	-0.566176249	0.941	0.906	1	ANKRD52	A-PEP.CHRNA7/SLC18A3_Lower Thoracic_vs_Lumbar
0.970047104	-0.056975078	0.882	0.938	1	NDUFC2	A-PEP.CHRNA7/SLC18A3_Lower Thoracic_vs_Lumbar
0.9702347	0.667424661	0.118	0	1	HABP2	A-PEP.CHRNA7/SLC18A3_Lower Thoracic_vs_Lumbar
0.970265155	-0.30664642	0.412	0.406	1	DEPRECATED-ENSG00000072803	A-PEP.CHRNA7/SLC18A3_Lower Thoracic_vs_Lumbar
0.970268539	-0.878796267	0.529	0.406	1	MRPS15	A-PEP.CHRNA7/SLC18A3_Lower Thoracic_vs_Lumbar
0.97028345	0.255424872	0.176	0.125	1	AC091729.9	A-PEP.CHRNA7/SLC18A3_Lower Thoracic_vs_Lumbar
0.970296332	-0.430764587	1	0.844	1	LRPAP1	A-PEP.CHRNA7/SLC18A3_Lower Thoracic_vs_Lumbar
0.970373635	-0.456045615	0.824	0.781	1	ZNF318	A-PEP.CHRNA7/SLC18A3_Lower Thoracic_vs_Lumbar
0.970442477	-0.228241497	0.765	0.625	1	DNAH9	A-PEP.CHRNA7/SLC18A3_Lower Thoracic_vs_Lumbar
0.970446512	-0.27956134	0.706	0.656	1	HAUS5	A-PEP.CHRNA7/SLC18A3_Lower Thoracic_vs_Lumbar
0.970454075	0.063914218	0.647	0.688	1	TYSND1	A-PEP.CHRNA7/SLC18A3_Lower Thoracic_vs_Lumbar
0.970461818	-0.661890402	0.765	0.594	1	PLAAT3	A-PEP.CHRNA7/SLC18A3_Lower Thoracic_vs_Lumbar
0.970568396	0.954972425	0.176	0.094	1	EHBP1-AS1	A-PEP.CHRNA7/SLC18A3_Lower Thoracic_vs_Lumbar
0.970587877	-0.391274385	0.706	0.625	1	MIGA2	A-PEP.CHRNA7/SLC18A3_Lower Thoracic_vs_Lumbar
0.970606584	0.386468347	0.118	0.094	1	CYP4A11	A-PEP.CHRNA7/SLC18A3_Lower Thoracic_vs_Lumbar
0.970649548	-0.492903038	1	0.875	1	EIF3B	A-PEP.CHRNA7/SLC18A3_Lower Thoracic_vs_Lumbar
0.970715287	-0.502500341	0.941	0.75	1	MOB2	A-PEP.CHRNA7/SLC18A3_Lower Thoracic_vs_Lumbar
0.970716377	-0.474185246	1	0.875	1	C2CD2L	A-PEP.CHRNA7/SLC18A3_Lower Thoracic_vs_Lumbar
0.970834738	-0.656796807	0.941	0.75	1	GDAP2	A-PEP.CHRNA7/SLC18A3_Lower Thoracic_vs_Lumbar
0.970859108	0.25649156	0.294	0.125	1	EEF1B2P3	A-PEP.CHRNA7/SLC18A3_Lower Thoracic_vs_Lumbar
0.971117413	-0.196795692	0.529	0.594	1	KIAA0100	A-PEP.CHRNA7/SLC18A3_Lower Thoracic_vs_Lumbar
0.971191634	-0.204646381	0.588	0.594	1	SLC19A2	A-PEP.CHRNA7/SLC18A3_Lower Thoracic_vs_Lumbar
0.971293822	-0.394636848	0.765	0.594	1	SEPTIN4	A-PEP.CHRNA7/SLC18A3_Lower Thoracic_vs_Lumbar
0.971323407	-0.943813885	0.882	0.875	1	ZFAND2A	A-PEP.CHRNA7/SLC18A3_Lower Thoracic_vs_Lumbar
0.971362782	-0.7773242	0.529	0.5	1	RPL7A	A-PEP.CHRNA7/SLC18A3_Lower Thoracic_vs_Lumbar
0.971404402	-0.501488054	0.941	0.875	1	SCRN1	A-PEP.CHRNA7/SLC18A3_Lower Thoracic_vs_Lumbar
0.971439572	-0.274055758	0.471	0.406	1	DEPRECATED-ENSG00000220205	A-PEP.CHRNA7/SLC18A3_Lower Thoracic_vs_Lumbar
0.971467747	0.039294301	0.471	0.312	1	ZNF506	A-PEP.CHRNA7/SLC18A3_Lower Thoracic_vs_Lumbar
0.971506815	-0.244563802	0.471	0.406	1	MIX23	A-PEP.CHRNA7/SLC18A3_Lower Thoracic_vs_Lumbar
0.971543387	0.69572577	0.118	0.125	1	CFAP298-TCP10L	A-PEP.CHRNA7/SLC18A3_Lower Thoracic_vs_Lumbar
0.97158239	-0.38651647	0.824	0.656	1	NHLRC2	A-PEP.CHRNA7/SLC18A3_Lower Thoracic_vs_Lumbar
0.971613496	0.497499659	0.118	0	1	RFPL4AP6	A-PEP.CHRNA7/SLC18A3_Lower Thoracic_vs_Lumbar
0.9718626	0.187159539	0.176	0.25	1	C17orf89	A-PEP.CHRNA7/SLC18A3_Lower Thoracic_vs_Lumbar
0.971911509	-0.422077149	0.824	0.781	1	TRIM41	A-PEP.CHRNA7/SLC18A3_Lower Thoracic_vs_Lumbar
0.971966663	-0.324242098	0.882	0.812	1	CPTP	A-PEP.CHRNA7/SLC18A3_Lower Thoracic_vs_Lumbar
0.971977359	-0.503876302	0.882	0.844	1	FKBP3	A-PEP.CHRNA7/SLC18A3_Lower Thoracic_vs_Lumbar
0.972069506	-0.481482559	0.588	0.5	1	GLYCTK	A-PEP.CHRNA7/SLC18A3_Lower Thoracic_vs_Lumbar
0.972085436	-0.359136165	0.647	0.625	1	LSR	A-PEP.CHRNA7/SLC18A3_Lower Thoracic_vs_Lumbar
0.972132255	0.501110913	0.294	0.406	1	LRRTM1	A-PEP.CHRNA7/SLC18A3_Lower Thoracic_vs_Lumbar
0.972232154	-0.163141115	0.529	0.531	1	POLR2J2	A-PEP.CHRNA7/SLC18A3_Lower Thoracic_vs_Lumbar
0.972269837	-0.544591674	0.824	0.656	1	CHML	A-PEP.CHRNA7/SLC18A3_Lower Thoracic_vs_Lumbar
0.972281747	-0.157852169	0.588	0.562	1	ZKSCAN7	A-PEP.CHRNA7/SLC18A3_Lower Thoracic_vs_Lumbar
0.972327388	-0.472424677	0.176	0.25	1	C14orf166	A-PEP.CHRNA7/SLC18A3_Lower Thoracic_vs_Lumbar
0.972483458	-0.137811739	0.882	0.688	1	ZDHHC14	A-PEP.CHRNA7/SLC18A3_Lower Thoracic_vs_Lumbar
0.972544408	-0.290947498	0.412	0.406	1	DEPRECATED-ENSG00000116005	A-PEP.CHRNA7/SLC18A3_Lower Thoracic_vs_Lumbar
0.972567578	-0.324895841	0.824	0.781	1	PLOD1	A-PEP.CHRNA7/SLC18A3_Lower Thoracic_vs_Lumbar
0.972584098	-0.019075866	0.412	0.438	1	TRAIP	A-PEP.CHRNA7/SLC18A3_Lower Thoracic_vs_Lumbar
0.972601563	0.297201009	0.294	0.156	1	RPL21P28	A-PEP.CHRNA7/SLC18A3_Lower Thoracic_vs_Lumbar
0.972701203	-0.578032972	0.176	0.281	1	FAM73A	A-PEP.CHRNA7/SLC18A3_Lower Thoracic_vs_Lumbar
0.972851687	-0.64248154	0.529	0.406	1	MAPKAPK5-AS1	A-PEP.CHRNA7/SLC18A3_Lower Thoracic_vs_Lumbar
0.972907472	-0.081816278	0.471	0.469	1	MRPS36	A-PEP.CHRNA7/SLC18A3_Lower Thoracic_vs_Lumbar
0.97294516	0.696808468	0.294	0.125	1	NRIR	A-PEP.CHRNA7/SLC18A3_Lower Thoracic_vs_Lumbar
0.972963874	-0.791735749	0.941	0.969	1	ACLY	A-PEP.CHRNA7/SLC18A3_Lower Thoracic_vs_Lumbar
0.973077511	0.047889012	0.529	0.625	1	C11orf71	A-PEP.CHRNA7/SLC18A3_Lower Thoracic_vs_Lumbar
0.973169768	0.434489862	0.176	0.219	1	FRMD1	A-PEP.CHRNA7/SLC18A3_Lower Thoracic_vs_Lumbar
0.973179747	1.140806146	0.235	0.094	1	TEPP	A-PEP.CHRNA7/SLC18A3_Lower Thoracic_vs_Lumbar
0.973202994	1.08246216	0.118	0	1	MTND5P28	A-PEP.CHRNA7/SLC18A3_Lower Thoracic_vs_Lumbar
0.973276029	-0.894817763	0.353	0.438	1	MATCAP1	A-PEP.CHRNA7/SLC18A3_Lower Thoracic_vs_Lumbar
0.973315158	-0.169677605	0.529	0.469	1	PALS2	A-PEP.CHRNA7/SLC18A3_Lower Thoracic_vs_Lumbar
0.973525571	-0.600956194	0.941	0.75	1	PTPN23	A-PEP.CHRNA7/SLC18A3_Lower Thoracic_vs_Lumbar
0.973617105	-0.457532431	0.882	0.812	1	INO80E	A-PEP.CHRNA7/SLC18A3_Lower Thoracic_vs_Lumbar
0.973662211	-0.24166349	0.647	0.688	1	ETS1	A-PEP.CHRNA7/SLC18A3_Lower Thoracic_vs_Lumbar
0.973686477	-0.303533768	1	0.781	1	ABCB8	A-PEP.CHRNA7/SLC18A3_Lower Thoracic_vs_Lumbar
0.973706324	-1.12485983	0.529	0.531	1	ALKAL2	A-PEP.CHRNA7/SLC18A3_Lower Thoracic_vs_Lumbar
0.973812718	-0.581799388	0.941	0.906	1	DNAJB1	A-PEP.CHRNA7/SLC18A3_Lower Thoracic_vs_Lumbar
0.973828634	-0.415267502	0.706	0.656	1	ARHGAP33	A-PEP.CHRNA7/SLC18A3_Lower Thoracic_vs_Lumbar
0.973845259	-0.160100031	0.765	0.75	1	TSNAX	A-PEP.CHRNA7/SLC18A3_Lower Thoracic_vs_Lumbar
0.974123284	0.098950283	0.176	0.156	1	C9orf9	A-PEP.CHRNA7/SLC18A3_Lower Thoracic_vs_Lumbar
0.974282406	-0.994353437	0.235	0.156	1	SLC9A7P1	A-PEP.CHRNA7/SLC18A3_Lower Thoracic_vs_Lumbar
0.97433434	-0.810608261	0.941	0.812	1	MLST8	A-PEP.CHRNA7/SLC18A3_Lower Thoracic_vs_Lumbar
0.974377098	-0.524972217	1	1	1	STXBP1	A-PEP.CHRNA7/SLC18A3_Lower Thoracic_vs_Lumbar
0.97440834	0.568582758	0.176	0.031	1	COX6B2	A-PEP.CHRNA7/SLC18A3_Lower Thoracic_vs_Lumbar
0.974466473	-0.774498893	0.941	0.938	1	EDF1	A-PEP.CHRNA7/SLC18A3_Lower Thoracic_vs_Lumbar
0.974601014	0.237376849	0.353	0.344	1	USP3	A-PEP.CHRNA7/SLC18A3_Lower Thoracic_vs_Lumbar
0.97461077	0.110476536	0.353	0.188	1	C5orf49	A-PEP.CHRNA7/SLC18A3_Lower Thoracic_vs_Lumbar
0.974627032	-0.109489148	0.647	0.438	1	RBM34	A-PEP.CHRNA7/SLC18A3_Lower Thoracic_vs_Lumbar
0.974682193	0.010717553	0.353	0.25	1	LINC01011	A-PEP.CHRNA7/SLC18A3_Lower Thoracic_vs_Lumbar
0.974687671	-0.083464608	0.353	0.344	1	DEPRECATED-ENSG00000176485	A-PEP.CHRNA7/SLC18A3_Lower Thoracic_vs_Lumbar
0.974712309	-0.029046155	0.706	0.5	1	SHANK1	A-PEP.CHRNA7/SLC18A3_Lower Thoracic_vs_Lumbar
0.974786651	-0.59216809	0.529	0.531	1	TBCA	A-PEP.CHRNA7/SLC18A3_Lower Thoracic_vs_Lumbar
0.974809038	-0.577149046	0.882	0.812	1	TSC2	A-PEP.CHRNA7/SLC18A3_Lower Thoracic_vs_Lumbar
0.974870892	-0.529736925	1	0.812	1	B4GALNT1	A-PEP.CHRNA7/SLC18A3_Lower Thoracic_vs_Lumbar
0.975057383	-0.422144796	1	0.844	1	ANKRD17	A-PEP.CHRNA7/SLC18A3_Lower Thoracic_vs_Lumbar
0.975072065	-0.413233002	0.647	0.531	1	PRPH2	A-PEP.CHRNA7/SLC18A3_Lower Thoracic_vs_Lumbar
0.975085813	-0.428201624	0.941	0.938	1	KCNT1	A-PEP.CHRNA7/SLC18A3_Lower Thoracic_vs_Lumbar
0.975168516	-0.139930261	0.235	0.156	1	CUTALP	A-PEP.CHRNA7/SLC18A3_Lower Thoracic_vs_Lumbar
0.975191816	-0.452472918	0.765	0.688	1	BMERB1	A-PEP.CHRNA7/SLC18A3_Lower Thoracic_vs_Lumbar
0.975200624	0.267632118	0.412	0.312	1	ADCYAP1R1	A-PEP.CHRNA7/SLC18A3_Lower Thoracic_vs_Lumbar
0.975210561	-0.157425399	0.588	0.406	1	TESMIN	A-PEP.CHRNA7/SLC18A3_Lower Thoracic_vs_Lumbar
0.975225143	-0.162406527	0.706	0.75	1	CAND2	A-PEP.CHRNA7/SLC18A3_Lower Thoracic_vs_Lumbar
0.975240124	-0.395246754	0.706	0.656	1	KLHL17	A-PEP.CHRNA7/SLC18A3_Lower Thoracic_vs_Lumbar
0.975284456	-0.655270621	0.765	0.719	1	TMEM191C	A-PEP.CHRNA7/SLC18A3_Lower Thoracic_vs_Lumbar
0.97531251	-0.330840288	0.824	0.812	1	HACD2	A-PEP.CHRNA7/SLC18A3_Lower Thoracic_vs_Lumbar
0.975313357	-0.912519765	0.294	0.469	1	VARS	A-PEP.CHRNA7/SLC18A3_Lower Thoracic_vs_Lumbar
0.975342834	-0.259074219	0.647	0.625	1	ZNF275	A-PEP.CHRNA7/SLC18A3_Lower Thoracic_vs_Lumbar
0.975486836	-0.33970519	0.824	0.719	1	FAM149A	A-PEP.CHRNA7/SLC18A3_Lower Thoracic_vs_Lumbar
0.975493502	0.657280104	0.118	0.094	1	HNF1A-AS1	A-PEP.CHRNA7/SLC18A3_Lower Thoracic_vs_Lumbar
0.975496837	-0.068354018	0.294	0.156	1	MT-TG	A-PEP.CHRNA7/SLC18A3_Lower Thoracic_vs_Lumbar
0.975538214	-0.161463423	0.412	0.312	1	DIABLO	A-PEP.CHRNA7/SLC18A3_Lower Thoracic_vs_Lumbar
0.975579047	-0.366230173	0.882	0.719	1	NUP155	A-PEP.CHRNA7/SLC18A3_Lower Thoracic_vs_Lumbar
0.975611369	0.048938126	0.706	0.656	1	E2F1	A-PEP.CHRNA7/SLC18A3_Lower Thoracic_vs_Lumbar
0.975618867	-0.258449038	0.706	0.625	1	ZNF480	A-PEP.CHRNA7/SLC18A3_Lower Thoracic_vs_Lumbar
0.975667834	-0.465267434	0.353	0.219	1	SNHG6	A-PEP.CHRNA7/SLC18A3_Lower Thoracic_vs_Lumbar
0.975730564	-0.578119988	0.824	0.656	1	TRAPPC2	A-PEP.CHRNA7/SLC18A3_Lower Thoracic_vs_Lumbar
0.975757397	-0.387036768	1	0.844	1	AP2A1	A-PEP.CHRNA7/SLC18A3_Lower Thoracic_vs_Lumbar
0.975772855	-0.248926264	0.412	0.531	1	PRKCG	A-PEP.CHRNA7/SLC18A3_Lower Thoracic_vs_Lumbar
0.975829325	-0.550434818	0.588	0.625	1	DNAAF2	A-PEP.CHRNA7/SLC18A3_Lower Thoracic_vs_Lumbar
0.975870704	-0.331388424	0.706	0.625	1	NOL12	A-PEP.CHRNA7/SLC18A3_Lower Thoracic_vs_Lumbar
0.97590016	-0.019075866	0.235	0.156	1	TROAP-AS1	A-PEP.CHRNA7/SLC18A3_Lower Thoracic_vs_Lumbar
0.976021708	-0.483749166	0.765	0.656	1	RABL2B	A-PEP.CHRNA7/SLC18A3_Lower Thoracic_vs_Lumbar
0.976136426	-0.09157895	0.529	0.594	1	OPRL1	A-PEP.CHRNA7/SLC18A3_Lower Thoracic_vs_Lumbar
0.97616268	-0.354859709	0.412	0.406	1	DEPRECATED-ENSG00000176788	A-PEP.CHRNA7/SLC18A3_Lower Thoracic_vs_Lumbar
0.976233128	-0.225817764	0.765	0.719	1	ARC	A-PEP.CHRNA7/SLC18A3_Lower Thoracic_vs_Lumbar
0.976250113	-0.208571927	0.882	0.812	1	ADPGK	A-PEP.CHRNA7/SLC18A3_Lower Thoracic_vs_Lumbar
0.976303727	-0.543269946	0.882	0.875	1	TMEM14B	A-PEP.CHRNA7/SLC18A3_Lower Thoracic_vs_Lumbar
0.97636141	0.327574658	0.176	0.094	1	RP11-281A20.2	A-PEP.CHRNA7/SLC18A3_Lower Thoracic_vs_Lumbar
0.976365883	-0.422064766	0.824	0.75	1	LRP6	A-PEP.CHRNA7/SLC18A3_Lower Thoracic_vs_Lumbar
0.976461398	-0.254112711	0.824	0.75	1	B3GNT8	A-PEP.CHRNA7/SLC18A3_Lower Thoracic_vs_Lumbar
0.976574271	0.15580831	0.176	0.156	1	NAT6	A-PEP.CHRNA7/SLC18A3_Lower Thoracic_vs_Lumbar
0.976602679	0.155107462	0.235	0.156	1	TCEA1P2	A-PEP.CHRNA7/SLC18A3_Lower Thoracic_vs_Lumbar
0.976615268	-0.457249259	0.882	0.781	1	PYROXD1	A-PEP.CHRNA7/SLC18A3_Lower Thoracic_vs_Lumbar
0.976642232	-0.212520321	0.882	0.812	1	RRP9	A-PEP.CHRNA7/SLC18A3_Lower Thoracic_vs_Lumbar
0.976666404	0.291048782	0.294	0.156	1	SAP30-DT	A-PEP.CHRNA7/SLC18A3_Lower Thoracic_vs_Lumbar
0.976684704	0.951011307	0.176	0.094	1	LINC01409	A-PEP.CHRNA7/SLC18A3_Lower Thoracic_vs_Lumbar
0.976861072	0.468930507	0.118	0.156	1	SNHG20	A-PEP.CHRNA7/SLC18A3_Lower Thoracic_vs_Lumbar
0.976867148	0.590609064	0.235	0.125	1	FGF14-IT1	A-PEP.CHRNA7/SLC18A3_Lower Thoracic_vs_Lumbar
0.976967558	-0.474442666	0.941	0.812	1	CEP41	A-PEP.CHRNA7/SLC18A3_Lower Thoracic_vs_Lumbar
0.977034684	0.638362195	0.118	0.094	1	ANKRD20A19P	A-PEP.CHRNA7/SLC18A3_Lower Thoracic_vs_Lumbar
0.97703679	-0.604349594	0.471	0.406	1	MRPL24	A-PEP.CHRNA7/SLC18A3_Lower Thoracic_vs_Lumbar
0.977066442	-0.700690441	1	1	1	APP	A-PEP.CHRNA7/SLC18A3_Lower Thoracic_vs_Lumbar
0.977077467	-0.609101008	1	0.906	1	SLC20A1	A-PEP.CHRNA7/SLC18A3_Lower Thoracic_vs_Lumbar
0.977260688	-0.011227255	0.294	0.156	1	MTCO1P40	A-PEP.CHRNA7/SLC18A3_Lower Thoracic_vs_Lumbar
0.977338559	-0.624331054	0.353	0.156	1	UQCRFS1P1	A-PEP.CHRNA7/SLC18A3_Lower Thoracic_vs_Lumbar
0.97743948	-0.380738749	0.824	0.781	1	BRMS1	A-PEP.CHRNA7/SLC18A3_Lower Thoracic_vs_Lumbar
0.977562871	-0.403831411	0.588	0.594	1	LYSMD1	A-PEP.CHRNA7/SLC18A3_Lower Thoracic_vs_Lumbar
0.977643066	0.313075088	0.176	0.094	1	KRT8P10	A-PEP.CHRNA7/SLC18A3_Lower Thoracic_vs_Lumbar
0.977842082	0.174260619	0.588	0.656	1	NLRP2	A-PEP.CHRNA7/SLC18A3_Lower Thoracic_vs_Lumbar
0.977860452	-0.313381558	0.882	0.875	1	BACE1	A-PEP.CHRNA7/SLC18A3_Lower Thoracic_vs_Lumbar
0.977872673	-0.595788639	0.941	0.812	1	ATG2B	A-PEP.CHRNA7/SLC18A3_Lower Thoracic_vs_Lumbar
0.977966611	-0.758941429	0.529	0.469	1	TKT	A-PEP.CHRNA7/SLC18A3_Lower Thoracic_vs_Lumbar
0.978113435	-0.418108153	0.412	0.25	1	IGFN1	A-PEP.CHRNA7/SLC18A3_Lower Thoracic_vs_Lumbar
0.978175398	-0.200071449	1	0.781	1	SERPINF1	A-PEP.CHRNA7/SLC18A3_Lower Thoracic_vs_Lumbar
0.978228653	-0.397216222	0.588	0.562	1	PLEKHD1	A-PEP.CHRNA7/SLC18A3_Lower Thoracic_vs_Lumbar
0.978276572	0.842147831	0.235	0.156	1	ODC1-DT	A-PEP.CHRNA7/SLC18A3_Lower Thoracic_vs_Lumbar
0.978296486	0.679876402	0.471	0.219	1	ZNF395	A-PEP.CHRNA7/SLC18A3_Lower Thoracic_vs_Lumbar
0.97857666	-0.462502273	0.882	0.812	1	NUDCD2	A-PEP.CHRNA7/SLC18A3_Lower Thoracic_vs_Lumbar
0.978626442	0.13492958	0.235	0.125	1	CLK3P2	A-PEP.CHRNA7/SLC18A3_Lower Thoracic_vs_Lumbar
0.978659866	-0.415884698	0.529	0.625	1	LINC00672	A-PEP.CHRNA7/SLC18A3_Lower Thoracic_vs_Lumbar
0.978660937	-0.317790899	1	0.875	1	RAB22A	A-PEP.CHRNA7/SLC18A3_Lower Thoracic_vs_Lumbar
0.978706092	-0.273412292	0.471	0.438	1	DEPRECATED-ENSG00000068615	A-PEP.CHRNA7/SLC18A3_Lower Thoracic_vs_Lumbar
0.978802911	0.397963986	0.353	0.312	1	SULT1C4	A-PEP.CHRNA7/SLC18A3_Lower Thoracic_vs_Lumbar
0.978824098	-0.382095386	1	0.844	1	COPG2	A-PEP.CHRNA7/SLC18A3_Lower Thoracic_vs_Lumbar
0.978859944	-0.420446125	0.176	0.188	1	C11orf73	A-PEP.CHRNA7/SLC18A3_Lower Thoracic_vs_Lumbar
0.978948251	-0.468250779	0.412	0.375	1	DEPRECATED-ENSG00000033050	A-PEP.CHRNA7/SLC18A3_Lower Thoracic_vs_Lumbar
0.978997038	-0.604336352	0.294	0.156	1	SNORD13	A-PEP.CHRNA7/SLC18A3_Lower Thoracic_vs_Lumbar
0.979023241	-0.183678157	0.176	0.125	1	PAXIP1-AS1	A-PEP.CHRNA7/SLC18A3_Lower Thoracic_vs_Lumbar
0.979028084	-0.44834457	0.588	0.5	1	MYG1	A-PEP.CHRNA7/SLC18A3_Lower Thoracic_vs_Lumbar
0.979045804	-0.586583938	0.824	0.688	1	LETM1	A-PEP.CHRNA7/SLC18A3_Lower Thoracic_vs_Lumbar
0.979048991	-0.312823714	0.412	0.469	1	GP1BB	A-PEP.CHRNA7/SLC18A3_Lower Thoracic_vs_Lumbar
0.979159446	-0.502500341	0.353	0.156	1	GTF2IP4	A-PEP.CHRNA7/SLC18A3_Lower Thoracic_vs_Lumbar
0.979310456	-0.173650879	0.941	0.844	1	AMD1	A-PEP.CHRNA7/SLC18A3_Lower Thoracic_vs_Lumbar
0.979336404	-0.528313034	0.824	0.719	1	FUT1	A-PEP.CHRNA7/SLC18A3_Lower Thoracic_vs_Lumbar
0.979362226	-0.343802595	0.412	0.344	1	MRPS30	A-PEP.CHRNA7/SLC18A3_Lower Thoracic_vs_Lumbar
0.9793874	-0.404537087	0.412	0.375	1	DEPRECATED-ENSG00000205937	A-PEP.CHRNA7/SLC18A3_Lower Thoracic_vs_Lumbar
0.979388976	-0.451756967	0.941	0.844	1	RNF103	A-PEP.CHRNA7/SLC18A3_Lower Thoracic_vs_Lumbar
0.979485244	-0.407575083	0.765	0.719	1	PPP1R3E	A-PEP.CHRNA7/SLC18A3_Lower Thoracic_vs_Lumbar
0.979612036	-0.34684947	0.353	0.375	1	MRPL46	A-PEP.CHRNA7/SLC18A3_Lower Thoracic_vs_Lumbar
0.979638602	-0.00363125	0.294	0.156	1	FTLP3	A-PEP.CHRNA7/SLC18A3_Lower Thoracic_vs_Lumbar
0.979667121	-0.384299955	1	0.938	1	SIX1	A-PEP.CHRNA7/SLC18A3_Lower Thoracic_vs_Lumbar
0.979867516	-0.435806123	0.824	0.719	1	COX19	A-PEP.CHRNA7/SLC18A3_Lower Thoracic_vs_Lumbar
0.980167609	-0.048988693	0.588	0.625	1	NFKBIB	A-PEP.CHRNA7/SLC18A3_Lower Thoracic_vs_Lumbar
0.98021344	0.291048782	0.235	0.156	1	H2AC20	A-PEP.CHRNA7/SLC18A3_Lower Thoracic_vs_Lumbar
0.980224844	0.337034987	0.176	0.156	1	PRANCR	A-PEP.CHRNA7/SLC18A3_Lower Thoracic_vs_Lumbar
0.98032777	-1.231852751	0.353	0.25	1	CD1E	A-PEP.CHRNA7/SLC18A3_Lower Thoracic_vs_Lumbar
0.980337636	0.139947655	0.118	0.094	1	RP11-356C4.3	A-PEP.CHRNA7/SLC18A3_Lower Thoracic_vs_Lumbar
0.980411101	0.508146904	0.176	0.094	1	GPRC5D-AS1	A-PEP.CHRNA7/SLC18A3_Lower Thoracic_vs_Lumbar
0.980426949	-0.461172893	1	0.938	1	VAT1L	A-PEP.CHRNA7/SLC18A3_Lower Thoracic_vs_Lumbar
0.980461966	-0.366217705	0.471	0.406	1	DEPRECATED-ENSG00000050130	A-PEP.CHRNA7/SLC18A3_Lower Thoracic_vs_Lumbar
0.98049685	-0.312742964	0.824	0.781	1	PDCD4	A-PEP.CHRNA7/SLC18A3_Lower Thoracic_vs_Lumbar
0.98070138	-0.130189327	0.824	0.812	1	SOGA1	A-PEP.CHRNA7/SLC18A3_Lower Thoracic_vs_Lumbar
0.980755779	0.445411148	0.353	0.219	1	TTC6	A-PEP.CHRNA7/SLC18A3_Lower Thoracic_vs_Lumbar
0.980821623	0.243743067	0.353	0.156	1	LINC00273	A-PEP.CHRNA7/SLC18A3_Lower Thoracic_vs_Lumbar
0.980838076	0.943564054	0.235	0.094	1	LINC02904	A-PEP.CHRNA7/SLC18A3_Lower Thoracic_vs_Lumbar
0.980859578	-0.174925683	0.824	0.875	1	HEXA	A-PEP.CHRNA7/SLC18A3_Lower Thoracic_vs_Lumbar
0.980863721	-0.638172275	0.882	0.75	1	LIAS	A-PEP.CHRNA7/SLC18A3_Lower Thoracic_vs_Lumbar
0.980891329	0.110476536	0.176	0.125	1	CCDC162P	A-PEP.CHRNA7/SLC18A3_Lower Thoracic_vs_Lumbar
0.980895291	0.497499659	0.118	0	1	LINC00982	A-PEP.CHRNA7/SLC18A3_Lower Thoracic_vs_Lumbar
0.981013807	-0.538923749	0.412	0.281	1	DEPRECATED-ENSG00000049860	A-PEP.CHRNA7/SLC18A3_Lower Thoracic_vs_Lumbar
0.981023171	-0.498040692	0.882	0.781	1	NSRP1	A-PEP.CHRNA7/SLC18A3_Lower Thoracic_vs_Lumbar
0.981066166	-0.519060252	0.824	0.812	1	DDX23	A-PEP.CHRNA7/SLC18A3_Lower Thoracic_vs_Lumbar
0.981133889	0.51825822	0.235	0.094	1	ST3GAL1-DT	A-PEP.CHRNA7/SLC18A3_Lower Thoracic_vs_Lumbar
0.981140361	-0.43214874	0.765	0.656	1	SV2B	A-PEP.CHRNA7/SLC18A3_Lower Thoracic_vs_Lumbar
0.981229496	-0.277622326	0.824	0.719	1	C7orf50	A-PEP.CHRNA7/SLC18A3_Lower Thoracic_vs_Lumbar
0.981229892	-0.096565048	0.588	0.469	1	CDPF1	A-PEP.CHRNA7/SLC18A3_Lower Thoracic_vs_Lumbar
0.981265278	-0.406777357	0.882	0.719	1	RAD54L2	A-PEP.CHRNA7/SLC18A3_Lower Thoracic_vs_Lumbar
0.981446323	-0.361545074	0.765	0.812	1	ARF6	A-PEP.CHRNA7/SLC18A3_Lower Thoracic_vs_Lumbar
0.981452151	-0.498574421	1	1	1	PSAP	A-PEP.CHRNA7/SLC18A3_Lower Thoracic_vs_Lumbar
0.981495966	-0.144706793	0.647	0.594	1	LZTFL1	A-PEP.CHRNA7/SLC18A3_Lower Thoracic_vs_Lumbar
0.981571297	-0.322168524	0.706	0.531	1	NOS2	A-PEP.CHRNA7/SLC18A3_Lower Thoracic_vs_Lumbar
0.98175432	0.089414921	0.235	0.156	1	CBR3-AS1	A-PEP.CHRNA7/SLC18A3_Lower Thoracic_vs_Lumbar
0.981758863	-0.313116726	0.941	0.938	1	NRN1	A-PEP.CHRNA7/SLC18A3_Lower Thoracic_vs_Lumbar
0.981764974	0.418997686	0.294	0.188	1	LINC01547	A-PEP.CHRNA7/SLC18A3_Lower Thoracic_vs_Lumbar
0.981846229	-0.499440541	0.176	0.281	1	WRB	A-PEP.CHRNA7/SLC18A3_Lower Thoracic_vs_Lumbar
0.981858613	-0.369168076	0.882	0.781	1	SLC26A2	A-PEP.CHRNA7/SLC18A3_Lower Thoracic_vs_Lumbar
0.98186012	0.110806786	0.647	0.688	1	KAT2B	A-PEP.CHRNA7/SLC18A3_Lower Thoracic_vs_Lumbar
0.981934946	0.2253246	0.294	0.469	1	PCDHGB7	A-PEP.CHRNA7/SLC18A3_Lower Thoracic_vs_Lumbar
0.982000798	0.497499659	0.176	0.062	1	DDN-AS1	A-PEP.CHRNA7/SLC18A3_Lower Thoracic_vs_Lumbar
0.982125912	-0.391549623	0.882	0.75	1	COMMD7	A-PEP.CHRNA7/SLC18A3_Lower Thoracic_vs_Lumbar
0.982195724	0.121123781	0.529	0.562	1	CYHR1	A-PEP.CHRNA7/SLC18A3_Lower Thoracic_vs_Lumbar
0.982222678	-0.022149482	0.824	0.719	1	LYRM7	A-PEP.CHRNA7/SLC18A3_Lower Thoracic_vs_Lumbar
0.9822437	-1.342488979	0.529	0.5	1	RPS9	A-PEP.CHRNA7/SLC18A3_Lower Thoracic_vs_Lumbar
0.982346638	0.675497961	0.235	0.188	1	VSTM2A-OT1	A-PEP.CHRNA7/SLC18A3_Lower Thoracic_vs_Lumbar
0.982430635	0.13492958	0.412	0.219	1	ETNPPL	A-PEP.CHRNA7/SLC18A3_Lower Thoracic_vs_Lumbar
0.982479059	-0.661418351	0.529	0.406	1	METAP1	A-PEP.CHRNA7/SLC18A3_Lower Thoracic_vs_Lumbar
0.982563236	-0.405136643	0.882	0.812	1	CD2BP2	A-PEP.CHRNA7/SLC18A3_Lower Thoracic_vs_Lumbar
0.982577299	-0.290716019	0.824	0.75	1	GNB4	A-PEP.CHRNA7/SLC18A3_Lower Thoracic_vs_Lumbar
0.982634731	-0.566807229	1	1	1	NEFH	A-PEP.CHRNA7/SLC18A3_Lower Thoracic_vs_Lumbar
0.982737202	-0.224966365	0.765	0.719	1	SORBS2	A-PEP.CHRNA7/SLC18A3_Lower Thoracic_vs_Lumbar
0.982769945	-0.194961227	0.471	0.375	1	HIVEP1	A-PEP.CHRNA7/SLC18A3_Lower Thoracic_vs_Lumbar
0.982979766	0.43860597	0.412	0.219	1	TTC30B	A-PEP.CHRNA7/SLC18A3_Lower Thoracic_vs_Lumbar
0.982987787	-0.011513988	0.706	0.656	1	HMGN1	A-PEP.CHRNA7/SLC18A3_Lower Thoracic_vs_Lumbar
0.983035831	-0.610141064	0.647	0.594	1	MARS2	A-PEP.CHRNA7/SLC18A3_Lower Thoracic_vs_Lumbar
0.983083178	-0.382918725	0.647	0.75	1	RNPEPL1	A-PEP.CHRNA7/SLC18A3_Lower Thoracic_vs_Lumbar
0.983295376	-0.474547998	0.882	0.812	1	ANP32E	A-PEP.CHRNA7/SLC18A3_Lower Thoracic_vs_Lumbar
0.983611319	-0.384217865	0.824	0.656	1	ZNHIT6	A-PEP.CHRNA7/SLC18A3_Lower Thoracic_vs_Lumbar
0.98371558	0.306816098	0.176	0.062	1	SVIL2P	A-PEP.CHRNA7/SLC18A3_Lower Thoracic_vs_Lumbar
0.983722274	-0.43015456	0.882	0.906	1	HOXD1	A-PEP.CHRNA7/SLC18A3_Lower Thoracic_vs_Lumbar
0.983788072	-0.389118541	0.706	0.625	1	PHF2	A-PEP.CHRNA7/SLC18A3_Lower Thoracic_vs_Lumbar
0.983865269	-0.509703977	1	0.938	1	DOK4	A-PEP.CHRNA7/SLC18A3_Lower Thoracic_vs_Lumbar
0.98400389	-0.888717564	0.588	0.438	1	H2AC6	A-PEP.CHRNA7/SLC18A3_Lower Thoracic_vs_Lumbar
0.984050522	0.742612157	0.294	0.156	1	VPS13B-DT	A-PEP.CHRNA7/SLC18A3_Lower Thoracic_vs_Lumbar
0.984083208	-0.272109348	0.588	0.688	1	FAXDC2	A-PEP.CHRNA7/SLC18A3_Lower Thoracic_vs_Lumbar
0.984159437	-1.138945205	0.529	0.5	1	RPS5	A-PEP.CHRNA7/SLC18A3_Lower Thoracic_vs_Lumbar
0.984282226	0.287139794	0.647	0.656	1	KCNMB2	A-PEP.CHRNA7/SLC18A3_Lower Thoracic_vs_Lumbar
0.984297892	0.779270628	0.235	0.062	1	EOLA1-DT	A-PEP.CHRNA7/SLC18A3_Lower Thoracic_vs_Lumbar
0.98447287	-0.779953806	0.235	0.156	1	KCNA6	A-PEP.CHRNA7/SLC18A3_Lower Thoracic_vs_Lumbar
0.984634938	0.549967079	0.176	0.062	1	RPL21P99	A-PEP.CHRNA7/SLC18A3_Lower Thoracic_vs_Lumbar
0.984636387	-0.208224479	0.882	0.875	1	EIF5A2	A-PEP.CHRNA7/SLC18A3_Lower Thoracic_vs_Lumbar
0.984690311	-0.316801328	0.471	0.469	1	ID1	A-PEP.CHRNA7/SLC18A3_Lower Thoracic_vs_Lumbar
0.984769662	-0.318788387	0.235	0.156	1	ZNF407-AS1	A-PEP.CHRNA7/SLC18A3_Lower Thoracic_vs_Lumbar
0.984788542	-0.474937677	1	1	1	PRUNE2	A-PEP.CHRNA7/SLC18A3_Lower Thoracic_vs_Lumbar
0.984865114	-0.36776539	1	0.781	1	ZHX1	A-PEP.CHRNA7/SLC18A3_Lower Thoracic_vs_Lumbar
0.985017722	0.276693489	0.471	0.375	1	TVP23C	A-PEP.CHRNA7/SLC18A3_Lower Thoracic_vs_Lumbar
0.985037636	0.344448477	0.588	0.562	1	PCDHB15	A-PEP.CHRNA7/SLC18A3_Lower Thoracic_vs_Lumbar
0.98516954	-0.274117481	0.471	0.531	1	PRDM12	A-PEP.CHRNA7/SLC18A3_Lower Thoracic_vs_Lumbar
0.985294486	-0.311358853	0.824	0.625	1	FAM133B	A-PEP.CHRNA7/SLC18A3_Lower Thoracic_vs_Lumbar
0.985359395	-0.343967861	0.882	0.812	1	RASSF6	A-PEP.CHRNA7/SLC18A3_Lower Thoracic_vs_Lumbar
0.985384906	0.445411148	0.235	0.156	1	ATP6V0D1-DT	A-PEP.CHRNA7/SLC18A3_Lower Thoracic_vs_Lumbar
0.985462546	-0.303878612	0.941	0.844	1	EMC10	A-PEP.CHRNA7/SLC18A3_Lower Thoracic_vs_Lumbar
0.985471603	-0.265853754	1	0.969	1	RAB3D	A-PEP.CHRNA7/SLC18A3_Lower Thoracic_vs_Lumbar
0.9854738	0.293627326	0.118	0.219	1	MICB	A-PEP.CHRNA7/SLC18A3_Lower Thoracic_vs_Lumbar
0.985475522	0.101570983	0.529	0.406	1	LEF1	A-PEP.CHRNA7/SLC18A3_Lower Thoracic_vs_Lumbar
0.985514463	-0.317197238	0.706	0.688	1	NDC1	A-PEP.CHRNA7/SLC18A3_Lower Thoracic_vs_Lumbar
0.985557573	-0.59580406	0.412	0.219	1	HLA-DMA	A-PEP.CHRNA7/SLC18A3_Lower Thoracic_vs_Lumbar
0.985657261	0.327574658	0.118	0.094	1	ZSCAN4	A-PEP.CHRNA7/SLC18A3_Lower Thoracic_vs_Lumbar
0.985678647	-0.217176663	0.765	0.75	1	TRAF5	A-PEP.CHRNA7/SLC18A3_Lower Thoracic_vs_Lumbar
0.985686316	-0.272780906	0.941	0.844	1	CPPED1	A-PEP.CHRNA7/SLC18A3_Lower Thoracic_vs_Lumbar
0.985714779	-0.493455201	0.176	0.125	1	HLA-DQA1	A-PEP.CHRNA7/SLC18A3_Lower Thoracic_vs_Lumbar
0.985800536	-0.11516977	0.824	0.75	1	SEMA4B	A-PEP.CHRNA7/SLC18A3_Lower Thoracic_vs_Lumbar
0.985836524	-0.419368747	0.765	0.656	1	KDELR2	A-PEP.CHRNA7/SLC18A3_Lower Thoracic_vs_Lumbar
0.985908638	-0.457196979	0.882	0.906	1	PPP2R5D	A-PEP.CHRNA7/SLC18A3_Lower Thoracic_vs_Lumbar
0.985925792	0.13492958	0.176	0.125	1	C20orf196	A-PEP.CHRNA7/SLC18A3_Lower Thoracic_vs_Lumbar
0.985970561	0.098950283	0.118	0.156	1	RP4-663N10.1	A-PEP.CHRNA7/SLC18A3_Lower Thoracic_vs_Lumbar
0.985993329	-0.428499759	0.176	0.125	1	TMEM136	A-PEP.CHRNA7/SLC18A3_Lower Thoracic_vs_Lumbar
0.986016627	-0.438061476	0.882	0.844	1	KHDRBS1	A-PEP.CHRNA7/SLC18A3_Lower Thoracic_vs_Lumbar
0.986060126	-0.407117185	0.941	0.875	1	SLC35B4	A-PEP.CHRNA7/SLC18A3_Lower Thoracic_vs_Lumbar
0.986100698	0.990539671	0.176	0.062	1	ANKRD10-IT1	A-PEP.CHRNA7/SLC18A3_Lower Thoracic_vs_Lumbar
0.986110042	-0.309855263	0.235	0.219	1	LINC01115	A-PEP.CHRNA7/SLC18A3_Lower Thoracic_vs_Lumbar
0.986186019	-0.281336035	0.882	0.844	1	PCYOX1L	A-PEP.CHRNA7/SLC18A3_Lower Thoracic_vs_Lumbar
0.986231668	0.208521986	0.471	0.406	1	MROH7	A-PEP.CHRNA7/SLC18A3_Lower Thoracic_vs_Lumbar
0.98627342	-0.577086044	0.941	0.844	1	USP20	A-PEP.CHRNA7/SLC18A3_Lower Thoracic_vs_Lumbar
0.98628139	-0.326100593	0.412	0.438	1	DEPRECATED-ENSG00000065154	A-PEP.CHRNA7/SLC18A3_Lower Thoracic_vs_Lumbar
