## Supplementary material for "A Reference Atlas of the Human Dorsal Root Ganglion": Table S8 (part 59 of 87)

p_val	avg_log2FC	pct.1	pct.2	p_val_adj	gene	comparison
0.986434724	-0.631244115	0.824	0.812	1	WDR1	A-PEP.CHRNA7/SLC18A3_Lower Thoracic_vs_Lumbar
0.986498355	-0.712614432	0.706	0.656	1	SFT2D1	A-PEP.CHRNA7/SLC18A3_Lower Thoracic_vs_Lumbar
0.986517558	-0.294958771	0.941	0.812	1	BTBD3	A-PEP.CHRNA7/SLC18A3_Lower Thoracic_vs_Lumbar
0.986616619	-0.616062899	0.765	0.719	1	GSTM4	A-PEP.CHRNA7/SLC18A3_Lower Thoracic_vs_Lumbar
0.986647665	-0.494237082	1	0.938	1	MLLT11	A-PEP.CHRNA7/SLC18A3_Lower Thoracic_vs_Lumbar
0.986708896	-0.034995421	0.235	0.156	1	RPL13AP5	A-PEP.CHRNA7/SLC18A3_Lower Thoracic_vs_Lumbar
0.986821146	0.497499659	0.176	0.094	1	GUCY1A1	A-PEP.CHRNA7/SLC18A3_Lower Thoracic_vs_Lumbar
0.986839717	-0.433757381	0.882	0.875	1	WBP11	A-PEP.CHRNA7/SLC18A3_Lower Thoracic_vs_Lumbar
0.986860146	0.205584134	0.176	0.188	1	RP11-553L6.5	A-PEP.CHRNA7/SLC18A3_Lower Thoracic_vs_Lumbar
0.986879625	-0.337350348	0.941	0.75	1	KLHL9	A-PEP.CHRNA7/SLC18A3_Lower Thoracic_vs_Lumbar
0.986987864	-0.584785342	0.529	0.469	1	IPO7	A-PEP.CHRNA7/SLC18A3_Lower Thoracic_vs_Lumbar
0.987038056	-0.869852035	1	0.875	1	GTF3A	A-PEP.CHRNA7/SLC18A3_Lower Thoracic_vs_Lumbar
0.987048557	-0.521098459	0.647	0.562	1	VPS26C	A-PEP.CHRNA7/SLC18A3_Lower Thoracic_vs_Lumbar
0.987059499	0.460024954	0.353	0.281	1	TSC22D1-AS1	A-PEP.CHRNA7/SLC18A3_Lower Thoracic_vs_Lumbar
0.987094155	-0.261336689	0.824	0.656	1	CDK20	A-PEP.CHRNA7/SLC18A3_Lower Thoracic_vs_Lumbar
0.987101472	-0.569048595	1	0.938	1	FAM171B	A-PEP.CHRNA7/SLC18A3_Lower Thoracic_vs_Lumbar
0.987244161	0.162515412	0.118	0.031	1	FYB	A-PEP.CHRNA7/SLC18A3_Lower Thoracic_vs_Lumbar
0.987249436	0.320195128	0.353	0.344	1	TLR2	A-PEP.CHRNA7/SLC18A3_Lower Thoracic_vs_Lumbar
0.987252171	0.667424661	0.176	0	1	SNORA46	A-PEP.CHRNA7/SLC18A3_Lower Thoracic_vs_Lumbar
0.987305762	0.510438715	0.059	0.156	1	VNN2	A-PEP.CHRNA7/SLC18A3_Lower Thoracic_vs_Lumbar
0.987433493	-0.436922141	0.941	0.844	1	HERC2	A-PEP.CHRNA7/SLC18A3_Lower Thoracic_vs_Lumbar
0.987437767	-0.073787904	0.235	0.156	1	IPO5P1	A-PEP.CHRNA7/SLC18A3_Lower Thoracic_vs_Lumbar
0.987502611	0.728112588	0.176	0.094	1	EFCAB6-DT	A-PEP.CHRNA7/SLC18A3_Lower Thoracic_vs_Lumbar
0.987561809	-0.182882406	0.529	0.531	1	STC2	A-PEP.CHRNA7/SLC18A3_Lower Thoracic_vs_Lumbar
0.987723387	0.606329522	0.412	0.531	1	MATK	A-PEP.CHRNA7/SLC18A3_Lower Thoracic_vs_Lumbar
0.98775513	-0.147334297	0.882	0.844	1	TSN	A-PEP.CHRNA7/SLC18A3_Lower Thoracic_vs_Lumbar
0.987850208	-0.014706499	0.235	0.094	1	COX6CP1	A-PEP.CHRNA7/SLC18A3_Lower Thoracic_vs_Lumbar
0.987887805	0.48369386	0.118	0.094	1	LBP	A-PEP.CHRNA7/SLC18A3_Lower Thoracic_vs_Lumbar
0.987931234	0.590609064	0.235	0.156	1	FAUP1	A-PEP.CHRNA7/SLC18A3_Lower Thoracic_vs_Lumbar
0.987956875	-0.60752527	0.941	0.969	1	TNFRSF21	A-PEP.CHRNA7/SLC18A3_Lower Thoracic_vs_Lumbar
0.988077388	-0.109830654	0.294	0.125	1	CARD16	A-PEP.CHRNA7/SLC18A3_Lower Thoracic_vs_Lumbar
0.988147519	-0.010500859	0.176	0.156	1	RPL23AP7	A-PEP.CHRNA7/SLC18A3_Lower Thoracic_vs_Lumbar
0.988311534	-0.372416212	0.824	0.844	1	PXK	A-PEP.CHRNA7/SLC18A3_Lower Thoracic_vs_Lumbar
0.988317801	-0.385336746	0.941	0.75	1	KCNQ2	A-PEP.CHRNA7/SLC18A3_Lower Thoracic_vs_Lumbar
0.988437312	-0.409390936	0.706	0.688	1	VSTM2B	A-PEP.CHRNA7/SLC18A3_Lower Thoracic_vs_Lumbar
0.988571368	0.52259064	0.176	0.156	1	GYPE	A-PEP.CHRNA7/SLC18A3_Lower Thoracic_vs_Lumbar
0.988599016	0.9781255	0.294	0.156	1	GRAMD2A	A-PEP.CHRNA7/SLC18A3_Lower Thoracic_vs_Lumbar
0.988608355	-1.141817897	0.529	0.531	1	RPL35	A-PEP.CHRNA7/SLC18A3_Lower Thoracic_vs_Lumbar
0.988610373	-0.404042924	1	0.812	1	ZER1	A-PEP.CHRNA7/SLC18A3_Lower Thoracic_vs_Lumbar
0.988696053	-0.254082698	0.353	0.406	1	DEPRECATED-ENSG00000105701	A-PEP.CHRNA7/SLC18A3_Lower Thoracic_vs_Lumbar
0.988736114	-0.429767867	1	0.969	1	UBE2O	A-PEP.CHRNA7/SLC18A3_Lower Thoracic_vs_Lumbar
0.9887591	-0.223530966	0.941	0.969	1	LDHB	A-PEP.CHRNA7/SLC18A3_Lower Thoracic_vs_Lumbar
0.988810461	-0.640716482	0.412	0.312	1	LINC00869	A-PEP.CHRNA7/SLC18A3_Lower Thoracic_vs_Lumbar
0.988829305	-0.274769921	0.765	0.75	1	P4HA1	A-PEP.CHRNA7/SLC18A3_Lower Thoracic_vs_Lumbar
0.989156798	0.014075185	0.588	0.438	1	WFIKKN1	A-PEP.CHRNA7/SLC18A3_Lower Thoracic_vs_Lumbar
0.98933103	-0.323016511	0.882	0.688	1	ARSG	A-PEP.CHRNA7/SLC18A3_Lower Thoracic_vs_Lumbar
0.989341786	0.153545258	0.176	0.188	1	RP11-384O8.1	A-PEP.CHRNA7/SLC18A3_Lower Thoracic_vs_Lumbar
0.989398566	-0.63306291	0.882	0.719	1	DIAPH1	A-PEP.CHRNA7/SLC18A3_Lower Thoracic_vs_Lumbar
0.989421961	-0.406392608	0.882	0.781	1	MIB2	A-PEP.CHRNA7/SLC18A3_Lower Thoracic_vs_Lumbar
0.989549549	0.105182237	0.176	0.125	1	RP11-421L21.3	A-PEP.CHRNA7/SLC18A3_Lower Thoracic_vs_Lumbar
0.989550784	-0.139414921	0.824	0.781	1	RSBN1	A-PEP.CHRNA7/SLC18A3_Lower Thoracic_vs_Lumbar
0.989765298	-0.180572246	0.647	0.688	1	F2RL2	A-PEP.CHRNA7/SLC18A3_Lower Thoracic_vs_Lumbar
0.989772485	-0.389353183	0.765	0.75	1	CA11	A-PEP.CHRNA7/SLC18A3_Lower Thoracic_vs_Lumbar
0.989841624	-0.22912399	0.176	0.188	1	TMEM56	A-PEP.CHRNA7/SLC18A3_Lower Thoracic_vs_Lumbar
0.989881559	0.538141644	0.235	0.062	1	CCL27	A-PEP.CHRNA7/SLC18A3_Lower Thoracic_vs_Lumbar
0.989894618	0.382022442	0.118	0.094	1	LINC01589	A-PEP.CHRNA7/SLC18A3_Lower Thoracic_vs_Lumbar
0.989907523	-0.13860169	0.412	0.375	1	DEPRECATED-ENSG00000249915	A-PEP.CHRNA7/SLC18A3_Lower Thoracic_vs_Lumbar
0.98990842	-0.629227653	0.529	0.5	1	SGO2	A-PEP.CHRNA7/SLC18A3_Lower Thoracic_vs_Lumbar
0.990088133	-0.579464127	0.882	0.844	1	TIPRL	A-PEP.CHRNA7/SLC18A3_Lower Thoracic_vs_Lumbar
0.990131123	0.291048782	0.235	0.156	1	LINC01347	A-PEP.CHRNA7/SLC18A3_Lower Thoracic_vs_Lumbar
0.990181689	-0.334256606	0.647	0.594	1	POLM	A-PEP.CHRNA7/SLC18A3_Lower Thoracic_vs_Lumbar
0.990188223	-1.003498452	0.529	0.469	1	MRPL57	A-PEP.CHRNA7/SLC18A3_Lower Thoracic_vs_Lumbar
0.990300595	-0.145722239	0.706	0.688	1	UNC5B	A-PEP.CHRNA7/SLC18A3_Lower Thoracic_vs_Lumbar
0.990368626	-0.224966365	0.706	0.531	1	ZBTB6	A-PEP.CHRNA7/SLC18A3_Lower Thoracic_vs_Lumbar
0.990560113	-0.087462841	0.294	0.156	1	PPIAP29	A-PEP.CHRNA7/SLC18A3_Lower Thoracic_vs_Lumbar
0.990621897	0.410036818	0.118	0.062	1	CLCF1	A-PEP.CHRNA7/SLC18A3_Lower Thoracic_vs_Lumbar
0.990655515	-0.519622682	1	0.812	1	DNAJB12	A-PEP.CHRNA7/SLC18A3_Lower Thoracic_vs_Lumbar
0.990690369	-0.249568338	0.882	0.75	1	UBE2D1	A-PEP.CHRNA7/SLC18A3_Lower Thoracic_vs_Lumbar
0.990735601	-0.304363459	0.706	0.719	1	TPMT	A-PEP.CHRNA7/SLC18A3_Lower Thoracic_vs_Lumbar
0.990760775	-0.268471342	0.588	0.562	1	CPLANE1	A-PEP.CHRNA7/SLC18A3_Lower Thoracic_vs_Lumbar
0.990827604	-0.376298041	0.882	0.781	1	TAF13	A-PEP.CHRNA7/SLC18A3_Lower Thoracic_vs_Lumbar
0.991055721	-0.553966509	0.824	0.625	1	PROSER1	A-PEP.CHRNA7/SLC18A3_Lower Thoracic_vs_Lumbar
0.991120356	-0.416411364	0.176	0.125	1	RP4-555D20.4	A-PEP.CHRNA7/SLC18A3_Lower Thoracic_vs_Lumbar
0.991205023	-0.480474034	0.706	0.625	1	MGME1	A-PEP.CHRNA7/SLC18A3_Lower Thoracic_vs_Lumbar
0.991219082	-0.065436535	0.294	0.156	1	GAPDHP35	A-PEP.CHRNA7/SLC18A3_Lower Thoracic_vs_Lumbar
0.991286561	-0.282049897	0.706	0.656	1	LINS1	A-PEP.CHRNA7/SLC18A3_Lower Thoracic_vs_Lumbar
0.991301667	0.316927414	0.412	0.344	1	ACRV1	A-PEP.CHRNA7/SLC18A3_Lower Thoracic_vs_Lumbar
0.991315979	-0.287995829	0.529	0.531	1	SPSB3	A-PEP.CHRNA7/SLC18A3_Lower Thoracic_vs_Lumbar
0.991346035	0.220659454	0.176	0.125	1	AQP8	A-PEP.CHRNA7/SLC18A3_Lower Thoracic_vs_Lumbar
0.991406233	-0.071343176	0.765	0.625	1	ORAI1	A-PEP.CHRNA7/SLC18A3_Lower Thoracic_vs_Lumbar
0.991416511	-0.283255024	0.882	0.875	1	IFFO1	A-PEP.CHRNA7/SLC18A3_Lower Thoracic_vs_Lumbar
0.991509139	-0.042608605	0.471	0.219	1	ALG1L	A-PEP.CHRNA7/SLC18A3_Lower Thoracic_vs_Lumbar
0.991660887	-0.435386145	0.647	0.594	1	C1orf131	A-PEP.CHRNA7/SLC18A3_Lower Thoracic_vs_Lumbar
0.991708568	0.264838903	0.294	0.125	1	RPL31P49	A-PEP.CHRNA7/SLC18A3_Lower Thoracic_vs_Lumbar
0.991729048	-0.067834035	0.588	0.5	1	TMEM63A	A-PEP.CHRNA7/SLC18A3_Lower Thoracic_vs_Lumbar
0.991843162	-0.311123009	0.941	0.688	1	KCTD21	A-PEP.CHRNA7/SLC18A3_Lower Thoracic_vs_Lumbar
0.99201137	-0.356495988	0.706	0.625	1	MFSD2A	A-PEP.CHRNA7/SLC18A3_Lower Thoracic_vs_Lumbar
0.992024711	0.215929302	0.235	0.156	1	TUBBP1	A-PEP.CHRNA7/SLC18A3_Lower Thoracic_vs_Lumbar
0.992078683	-0.260042296	0.765	0.688	1	RWDD3	A-PEP.CHRNA7/SLC18A3_Lower Thoracic_vs_Lumbar
0.99217585	0.172296433	0.176	0.25	1	C16orf13	A-PEP.CHRNA7/SLC18A3_Lower Thoracic_vs_Lumbar
0.992269001	-0.398000774	0.471	0.406	1	DEPRECATED-ENSG00000137575	A-PEP.CHRNA7/SLC18A3_Lower Thoracic_vs_Lumbar
0.992280467	0.291048782	0.412	0.312	1	SHROOM3	A-PEP.CHRNA7/SLC18A3_Lower Thoracic_vs_Lumbar
0.992448746	-0.282633794	0.647	0.656	1	CMTM7	A-PEP.CHRNA7/SLC18A3_Lower Thoracic_vs_Lumbar
0.99245156	-0.480944197	0.706	0.719	1	ABCD2	A-PEP.CHRNA7/SLC18A3_Lower Thoracic_vs_Lumbar
0.992480048	-0.47586247	0.941	0.875	1	FAM120B	A-PEP.CHRNA7/SLC18A3_Lower Thoracic_vs_Lumbar
0.992512614	0.03355256	0.529	0.469	1	NEXMIF	A-PEP.CHRNA7/SLC18A3_Lower Thoracic_vs_Lumbar
0.992654153	-0.559950613	0.412	0.25	1	SLC39A4	A-PEP.CHRNA7/SLC18A3_Lower Thoracic_vs_Lumbar
0.992671061	-0.421120229	0.588	0.531	1	N4BP2L1	A-PEP.CHRNA7/SLC18A3_Lower Thoracic_vs_Lumbar
0.992936737	-0.496575507	0.824	0.75	1	VEZF1	A-PEP.CHRNA7/SLC18A3_Lower Thoracic_vs_Lumbar
0.993015158	-0.439697419	0.294	0.156	1	LINC01750	A-PEP.CHRNA7/SLC18A3_Lower Thoracic_vs_Lumbar
0.993061442	-0.212158589	0.588	0.688	1	NAALAD2	A-PEP.CHRNA7/SLC18A3_Lower Thoracic_vs_Lumbar
0.993208978	-0.502500341	0.588	0.5	1	KTI12	A-PEP.CHRNA7/SLC18A3_Lower Thoracic_vs_Lumbar
0.993260797	-0.291637405	0.941	0.969	1	EIF4G2	A-PEP.CHRNA7/SLC18A3_Lower Thoracic_vs_Lumbar
0.993491422	0.179810632	0.588	0.75	1	FAM102B	A-PEP.CHRNA7/SLC18A3_Lower Thoracic_vs_Lumbar
0.993532307	-0.375613924	0.941	0.781	1	NSUN4	A-PEP.CHRNA7/SLC18A3_Lower Thoracic_vs_Lumbar
0.99363907	0.753839413	0.235	0.094	1	MRPL20-AS1	A-PEP.CHRNA7/SLC18A3_Lower Thoracic_vs_Lumbar
0.993737108	0.233078713	0.412	0.469	1	UPK3BL1	A-PEP.CHRNA7/SLC18A3_Lower Thoracic_vs_Lumbar
0.993768218	-0.38362661	0.941	0.938	1	MX1	A-PEP.CHRNA7/SLC18A3_Lower Thoracic_vs_Lumbar
0.993837766	-0.060495794	0.353	0.156	1	RPL7P1	A-PEP.CHRNA7/SLC18A3_Lower Thoracic_vs_Lumbar
0.993852278	-0.348893361	0.765	0.75	1	TNKS1BP1	A-PEP.CHRNA7/SLC18A3_Lower Thoracic_vs_Lumbar
0.993956987	-0.395306274	0.882	0.75	1	PHF1	A-PEP.CHRNA7/SLC18A3_Lower Thoracic_vs_Lumbar
0.99406384	-0.365243832	0.529	0.406	1	NDP	A-PEP.CHRNA7/SLC18A3_Lower Thoracic_vs_Lumbar
0.994106359	0.163345262	0.294	0.406	1	CDC42EP5	A-PEP.CHRNA7/SLC18A3_Lower Thoracic_vs_Lumbar
0.99411608	-0.407301587	1	0.906	1	RTCA	A-PEP.CHRNA7/SLC18A3_Lower Thoracic_vs_Lumbar
0.994181107	-0.341264528	1	0.844	1	STAT6	A-PEP.CHRNA7/SLC18A3_Lower Thoracic_vs_Lumbar
0.994189988	0.260460462	0.294	0.219	1	LINC01140	A-PEP.CHRNA7/SLC18A3_Lower Thoracic_vs_Lumbar
0.994279345	-0.376208503	0.765	0.781	1	SBK1	A-PEP.CHRNA7/SLC18A3_Lower Thoracic_vs_Lumbar
0.994345415	-0.22799315	0.882	0.781	1	MEF2D	A-PEP.CHRNA7/SLC18A3_Lower Thoracic_vs_Lumbar
0.994346244	-0.837930423	0.941	0.844	1	EIF3M	A-PEP.CHRNA7/SLC18A3_Lower Thoracic_vs_Lumbar
0.994448542	-0.313971371	0.294	0.156	1	CHL1-AS2	A-PEP.CHRNA7/SLC18A3_Lower Thoracic_vs_Lumbar
0.994458982	-0.406100866	0.941	0.906	1	RNF213	A-PEP.CHRNA7/SLC18A3_Lower Thoracic_vs_Lumbar
0.994463009	-0.379784474	0.412	0.344	1	DEPRECATED-ENSG00000054118	A-PEP.CHRNA7/SLC18A3_Lower Thoracic_vs_Lumbar
0.994799994	-0.311142005	1	0.938	1	AP1S2	A-PEP.CHRNA7/SLC18A3_Lower Thoracic_vs_Lumbar
0.994800236	-0.720740582	0.529	0.5	1	RPL23	A-PEP.CHRNA7/SLC18A3_Lower Thoracic_vs_Lumbar
0.994821565	0.222877279	0.412	0.188	1	ATP5MGL	A-PEP.CHRNA7/SLC18A3_Lower Thoracic_vs_Lumbar
0.994852215	-0.029581925	0.471	0.531	1	FZD5	A-PEP.CHRNA7/SLC18A3_Lower Thoracic_vs_Lumbar
0.994883964	-0.525583954	0.412	0.312	1	DEPRECATED-ENSG00000221926	A-PEP.CHRNA7/SLC18A3_Lower Thoracic_vs_Lumbar
0.995029294	-0.909173056	0.294	0.156	1	PDCD6IPP2	A-PEP.CHRNA7/SLC18A3_Lower Thoracic_vs_Lumbar
0.995070376	-0.206574053	0.765	0.75	1	BCORL1	A-PEP.CHRNA7/SLC18A3_Lower Thoracic_vs_Lumbar
0.995086733	-0.145178339	0.353	0.156	1	KHDC1-AS1	A-PEP.CHRNA7/SLC18A3_Lower Thoracic_vs_Lumbar
0.995136142	-0.712496233	1	0.812	1	FAAP20	A-PEP.CHRNA7/SLC18A3_Lower Thoracic_vs_Lumbar
0.995145397	-0.271870399	1	0.938	1	APMAP	A-PEP.CHRNA7/SLC18A3_Lower Thoracic_vs_Lumbar
0.995259103	-0.178457373	0.706	0.781	1	MYO1B	A-PEP.CHRNA7/SLC18A3_Lower Thoracic_vs_Lumbar
0.995264666	-0.192579547	0.471	0.406	1	RAB34	A-PEP.CHRNA7/SLC18A3_Lower Thoracic_vs_Lumbar
0.995332446	-0.439623138	0.471	0.406	1	NADSYN1	A-PEP.CHRNA7/SLC18A3_Lower Thoracic_vs_Lumbar
0.995452631	-0.402449327	0.824	0.594	1	ZNF286A	A-PEP.CHRNA7/SLC18A3_Lower Thoracic_vs_Lumbar
0.995468318	-0.461008212	1	0.844	1	WIPF3	A-PEP.CHRNA7/SLC18A3_Lower Thoracic_vs_Lumbar
0.995494162	-0.218356908	0.529	0.531	1	FAM241A	A-PEP.CHRNA7/SLC18A3_Lower Thoracic_vs_Lumbar
0.995509871	-0.239878074	0.588	0.531	1	NID1	A-PEP.CHRNA7/SLC18A3_Lower Thoracic_vs_Lumbar
0.995528971	-0.128685504	0.529	0.5	1	COQ10A	A-PEP.CHRNA7/SLC18A3_Lower Thoracic_vs_Lumbar
0.995593414	0.286932674	0.235	0.156	1	GCSHP5	A-PEP.CHRNA7/SLC18A3_Lower Thoracic_vs_Lumbar
0.995690509	-0.49654026	0.941	0.875	1	RAD21	A-PEP.CHRNA7/SLC18A3_Lower Thoracic_vs_Lumbar
0.995731305	-0.179336532	0.706	0.75	1	GMPS	A-PEP.CHRNA7/SLC18A3_Lower Thoracic_vs_Lumbar
0.995851068	-0.123683029	0.235	0.156	1	H2BC5	A-PEP.CHRNA7/SLC18A3_Lower Thoracic_vs_Lumbar
0.995918163	-1.069201933	0.529	0.469	1	RAN	A-PEP.CHRNA7/SLC18A3_Lower Thoracic_vs_Lumbar
0.995918831	-0.845133939	0.529	0.531	1	FAU	A-PEP.CHRNA7/SLC18A3_Lower Thoracic_vs_Lumbar
0.995971298	-0.770895423	0.824	0.938	1	PGAM1	A-PEP.CHRNA7/SLC18A3_Lower Thoracic_vs_Lumbar
0.995980524	-0.311266211	0.706	0.625	1	MPLKIP	A-PEP.CHRNA7/SLC18A3_Lower Thoracic_vs_Lumbar
0.996092682	0.215929302	0.294	0.281	1	CEL	A-PEP.CHRNA7/SLC18A3_Lower Thoracic_vs_Lumbar
0.996160434	-0.28771238	0.706	0.75	1	SLC35A2	A-PEP.CHRNA7/SLC18A3_Lower Thoracic_vs_Lumbar
0.996178508	-0.371120919	0.882	0.781	1	TOR1B	A-PEP.CHRNA7/SLC18A3_Lower Thoracic_vs_Lumbar
0.996190063	-0.017998022	0.588	0.625	1	LTB4R	A-PEP.CHRNA7/SLC18A3_Lower Thoracic_vs_Lumbar
0.996231794	-0.221045996	0.529	0.469	1	CCN2	A-PEP.CHRNA7/SLC18A3_Lower Thoracic_vs_Lumbar
0.996255136	0.348636274	0.176	0.062	1	RP11-613M10.6	A-PEP.CHRNA7/SLC18A3_Lower Thoracic_vs_Lumbar
0.996451995	0.121123781	0.176	0.094	1	C9orf114	A-PEP.CHRNA7/SLC18A3_Lower Thoracic_vs_Lumbar
0.996509523	-0.659805265	0.882	0.75	1	TNIP2	A-PEP.CHRNA7/SLC18A3_Lower Thoracic_vs_Lumbar
0.996522768	0.558900204	0.176	0.156	1	PIGCP1	A-PEP.CHRNA7/SLC18A3_Lower Thoracic_vs_Lumbar
0.996739603	-0.394909116	0.824	0.969	1	BCAP29	A-PEP.CHRNA7/SLC18A3_Lower Thoracic_vs_Lumbar
0.996829912	-0.477169051	0.471	0.469	1	NPB	A-PEP.CHRNA7/SLC18A3_Lower Thoracic_vs_Lumbar
0.996847525	0.284505936	0.176	0.125	1	ZNF691-DT	A-PEP.CHRNA7/SLC18A3_Lower Thoracic_vs_Lumbar
0.996851048	-0.450032921	0.882	0.875	1	SSNA1	A-PEP.CHRNA7/SLC18A3_Lower Thoracic_vs_Lumbar
0.99688577	-0.718063785	1	0.969	1	TXNL1	A-PEP.CHRNA7/SLC18A3_Lower Thoracic_vs_Lumbar
0.997137443	-0.264746841	0.824	0.844	1	SAR1B	A-PEP.CHRNA7/SLC18A3_Lower Thoracic_vs_Lumbar
0.997347084	-0.472893878	0.529	0.656	1	GNG10	A-PEP.CHRNA7/SLC18A3_Lower Thoracic_vs_Lumbar
0.997435927	0.051852734	0.529	0.688	1	SLC26A11	A-PEP.CHRNA7/SLC18A3_Lower Thoracic_vs_Lumbar
0.997541747	-0.368091307	0.706	0.688	1	NUFIP1	A-PEP.CHRNA7/SLC18A3_Lower Thoracic_vs_Lumbar
0.997550956	0.203999973	0.294	0.156	1	RPS7P1	A-PEP.CHRNA7/SLC18A3_Lower Thoracic_vs_Lumbar
0.997578729	-0.275089844	0.471	0.469	1	GPHA2	A-PEP.CHRNA7/SLC18A3_Lower Thoracic_vs_Lumbar
0.997621061	0.386468347	0.235	0.125	1	ADRB2	A-PEP.CHRNA7/SLC18A3_Lower Thoracic_vs_Lumbar
0.997631439	-0.221187201	0.824	0.719	1	NCOA6	A-PEP.CHRNA7/SLC18A3_Lower Thoracic_vs_Lumbar
0.997681228	-0.396698523	0.471	0.406	1	DEPRECATED-ENSG00000182768	A-PEP.CHRNA7/SLC18A3_Lower Thoracic_vs_Lumbar
0.997689236	-0.281510637	0.941	0.906	1	MAP3K13	A-PEP.CHRNA7/SLC18A3_Lower Thoracic_vs_Lumbar
0.997702916	-0.520483877	1	0.812	1	ABHD10	A-PEP.CHRNA7/SLC18A3_Lower Thoracic_vs_Lumbar
0.99790441	0.00983436	0.588	0.5	1	MADCAM1	A-PEP.CHRNA7/SLC18A3_Lower Thoracic_vs_Lumbar
0.997954132	-0.309855263	0.706	0.688	1	INTS7	A-PEP.CHRNA7/SLC18A3_Lower Thoracic_vs_Lumbar
0.998014696	-0.363587247	0.824	0.906	1	SCAMP4	A-PEP.CHRNA7/SLC18A3_Lower Thoracic_vs_Lumbar
0.998132144	-1.017808457	0.529	0.469	1	RPL11	A-PEP.CHRNA7/SLC18A3_Lower Thoracic_vs_Lumbar
0.998132738	-0.207757075	0.294	0.156	1	RNU2-63P	A-PEP.CHRNA7/SLC18A3_Lower Thoracic_vs_Lumbar
0.998578066	-0.59442283	0.176	0.156	1	CD63-AS1	A-PEP.CHRNA7/SLC18A3_Lower Thoracic_vs_Lumbar
0.998623057	0.258987573	0.412	0.5	1	FUOM	A-PEP.CHRNA7/SLC18A3_Lower Thoracic_vs_Lumbar
0.998635109	-0.389217266	0.882	0.812	1	IRAK1	A-PEP.CHRNA7/SLC18A3_Lower Thoracic_vs_Lumbar
0.99864932	0.043431226	0.647	0.438	1	BOC	A-PEP.CHRNA7/SLC18A3_Lower Thoracic_vs_Lumbar
0.998660346	-0.326073773	0.471	0.469	1	EOLA2	A-PEP.CHRNA7/SLC18A3_Lower Thoracic_vs_Lumbar
0.99871086	0.378713507	0.353	0.438	1	AMT	A-PEP.CHRNA7/SLC18A3_Lower Thoracic_vs_Lumbar
0.998726895	0.48369386	0.118	0.031	1	OR6C66P	A-PEP.CHRNA7/SLC18A3_Lower Thoracic_vs_Lumbar
0.998752128	-0.659914444	0.647	0.562	1	CRACD	A-PEP.CHRNA7/SLC18A3_Lower Thoracic_vs_Lumbar
0.998854766	-0.26127726	0.882	0.938	1	ETFB	A-PEP.CHRNA7/SLC18A3_Lower Thoracic_vs_Lumbar
0.998919087	0.234465254	0.176	0.062	1	GRASP	A-PEP.CHRNA7/SLC18A3_Lower Thoracic_vs_Lumbar
0.998945351	0.164075926	0.176	0.125	1	SRP14-AS1	A-PEP.CHRNA7/SLC18A3_Lower Thoracic_vs_Lumbar
0.998953056	0.54640926	0.235	0.125	1	COPB2-DT	A-PEP.CHRNA7/SLC18A3_Lower Thoracic_vs_Lumbar
0.998971305	-0.034513961	0.353	0.375	1	IGSF9	A-PEP.CHRNA7/SLC18A3_Lower Thoracic_vs_Lumbar
0.998976494	-0.483211169	0.529	0.406	1	RPL26L1	A-PEP.CHRNA7/SLC18A3_Lower Thoracic_vs_Lumbar
0.999021421	-0.326928776	0.824	0.781	1	TAF6	A-PEP.CHRNA7/SLC18A3_Lower Thoracic_vs_Lumbar
0.999142434	-0.318684022	0.765	0.75	1	GCDH	A-PEP.CHRNA7/SLC18A3_Lower Thoracic_vs_Lumbar
0.999199565	-0.05067081	0.353	0.344	1	FBXL14	A-PEP.CHRNA7/SLC18A3_Lower Thoracic_vs_Lumbar
0.999227465	-0.362195768	0.765	0.688	1	NAA40	A-PEP.CHRNA7/SLC18A3_Lower Thoracic_vs_Lumbar
0.999260558	0.202043776	0.176	0.094	1	SNCAIP	A-PEP.CHRNA7/SLC18A3_Lower Thoracic_vs_Lumbar
0.999318773	-0.338623147	0.647	0.562	1	NICN1	A-PEP.CHRNA7/SLC18A3_Lower Thoracic_vs_Lumbar
0.999334674	0.568582758	0.118	0.031	1	CT70	A-PEP.CHRNA7/SLC18A3_Lower Thoracic_vs_Lumbar
0.999334674	0.568582758	0.118	0.031	1	RPL14P5	A-PEP.CHRNA7/SLC18A3_Lower Thoracic_vs_Lumbar
0.999525996	-0.452747305	0.706	0.562	1	TTC32	A-PEP.CHRNA7/SLC18A3_Lower Thoracic_vs_Lumbar
0.999538818	-0.045642666	0.176	0.156	1	MT2P1	A-PEP.CHRNA7/SLC18A3_Lower Thoracic_vs_Lumbar
0.999564305	-0.089068512	0.765	0.719	1	PRKAA2	A-PEP.CHRNA7/SLC18A3_Lower Thoracic_vs_Lumbar
0.99959737	-0.739997405	0.882	0.719	1	SLC10A3	A-PEP.CHRNA7/SLC18A3_Lower Thoracic_vs_Lumbar
0.999635813	-0.524054484	0.647	0.688	1	ARAP1	A-PEP.CHRNA7/SLC18A3_Lower Thoracic_vs_Lumbar
0.999659112	-0.716146719	0.294	0.156	1	ZNF232-AS1	A-PEP.CHRNA7/SLC18A3_Lower Thoracic_vs_Lumbar
0.999731659	-0.484686636	1	0.969	1	WDR47	A-PEP.CHRNA7/SLC18A3_Lower Thoracic_vs_Lumbar
0.999810699	-0.182711156	0.765	0.688	1	ATF7IP2	A-PEP.CHRNA7/SLC18A3_Lower Thoracic_vs_Lumbar
0.999890822	0.032831392	0.765	0.625	1	MYL9	A-PEP.CHRNA7/SLC18A3_Lower Thoracic_vs_Lumbar
0.999907311	-0.455709782	1	0.844	1	DMXL2	A-PEP.CHRNA7/SLC18A3_Lower Thoracic_vs_Lumbar
NA	-0.259930037	0.588	0.625	NA	TNFRSF14	A-PEP.CHRNA7/SLC18A3_Lower Thoracic_vs_Lumbar
NA	0.604414863	0.765	0.5	NA	TNFRSF25	A-PEP.CHRNA7/SLC18A3_Lower Thoracic_vs_Lumbar
NA	-2.576288245	0.588	0.531	NA	DRAXIN	A-PEP.CHRNA7/SLC18A3_Lower Thoracic_vs_Lumbar
NA	-0.846311553	0.647	0.594	NA	C1QA	A-PEP.CHRNA7/SLC18A3_Lower Thoracic_vs_Lumbar
NA	-0.175900806	0.412	0.312	NA	CSF3R	A-PEP.CHRNA7/SLC18A3_Lower Thoracic_vs_Lumbar
NA	-0.296916207	0.353	0.406	NA	CCDC163	A-PEP.CHRNA7/SLC18A3_Lower Thoracic_vs_Lumbar
NA	-0.01346226	0.529	0.562	NA	PARS2	A-PEP.CHRNA7/SLC18A3_Lower Thoracic_vs_Lumbar
NA	-3.435128498	0.176	0.094	NA	LINC01359	A-PEP.CHRNA7/SLC18A3_Lower Thoracic_vs_Lumbar
NA	-2.167190034	0.176	0.406	NA	GBP5	A-PEP.CHRNA7/SLC18A3_Lower Thoracic_vs_Lumbar
NA	-0.925999419	0.706	0.562	NA	TRMT13	A-PEP.CHRNA7/SLC18A3_Lower Thoracic_vs_Lumbar
NA	1.188171601	0.235	0.094	NA	GSTM5	A-PEP.CHRNA7/SLC18A3_Lower Thoracic_vs_Lumbar
NA	-0.807150444	0.294	0.156	NA	ATP1A1-AS1	A-PEP.CHRNA7/SLC18A3_Lower Thoracic_vs_Lumbar
NA	-0.632458935	0.471	0.406	NA	TRIM45	A-PEP.CHRNA7/SLC18A3_Lower Thoracic_vs_Lumbar
NA	0.018527854	0.647	0.656	NA	SRGAP2C	A-PEP.CHRNA7/SLC18A3_Lower Thoracic_vs_Lumbar
NA	-0.723409271	0.647	0.562	NA	CLK2	A-PEP.CHRNA7/SLC18A3_Lower Thoracic_vs_Lumbar
NA	-0.616209332	0.647	0.625	NA	PAQR6	A-PEP.CHRNA7/SLC18A3_Lower Thoracic_vs_Lumbar
NA	0.408064576	0.824	0.719	NA	DDR2	A-PEP.CHRNA7/SLC18A3_Lower Thoracic_vs_Lumbar
NA	-0.917901376	0.588	0.5	NA	RXRG	A-PEP.CHRNA7/SLC18A3_Lower Thoracic_vs_Lumbar
NA	-0.022922589	0.412	0.25	NA	F5	A-PEP.CHRNA7/SLC18A3_Lower Thoracic_vs_Lumbar
NA	-0.360481336	0.294	0.188	NA	GAS5	A-PEP.CHRNA7/SLC18A3_Lower Thoracic_vs_Lumbar
NA	-0.65212578	0.471	0.5	NA	FAM163A	A-PEP.CHRNA7/SLC18A3_Lower Thoracic_vs_Lumbar
NA	-1.443338268	0.353	0.5	NA	NCF2	A-PEP.CHRNA7/SLC18A3_Lower Thoracic_vs_Lumbar
NA	-1.112997933	0.118	0.125	NA	ELF3	A-PEP.CHRNA7/SLC18A3_Lower Thoracic_vs_Lumbar
NA	0.667979992	0.235	0.188	NA	MIR29B2CHG	A-PEP.CHRNA7/SLC18A3_Lower Thoracic_vs_Lumbar
NA	0.196330125	0.824	0.688	NA	FAM161A	A-PEP.CHRNA7/SLC18A3_Lower Thoracic_vs_Lumbar
NA	-2.542790062	0.471	0.375	NA	PROM2	A-PEP.CHRNA7/SLC18A3_Lower Thoracic_vs_Lumbar
NA	-0.502500341	0.118	0.25	NA	FER1L5	A-PEP.CHRNA7/SLC18A3_Lower Thoracic_vs_Lumbar
NA	0.828635901	0.471	0.531	NA	SH3RF3	A-PEP.CHRNA7/SLC18A3_Lower Thoracic_vs_Lumbar
NA	-0.009291227	0.294	0.156	NA	PAX8-AS1	A-PEP.CHRNA7/SLC18A3_Lower Thoracic_vs_Lumbar
NA	0.9274875	0.529	0.469	NA	NCKAP5	A-PEP.CHRNA7/SLC18A3_Lower Thoracic_vs_Lumbar
NA	-0.502500341	0.294	0.344	NA	TEX41	A-PEP.CHRNA7/SLC18A3_Lower Thoracic_vs_Lumbar
NA	0.651304996	0.294	0.156	NA	SCN1A-AS1	A-PEP.CHRNA7/SLC18A3_Lower Thoracic_vs_Lumbar
NA	-1.202940059	0.176	0.219	NA	LRP2	A-PEP.CHRNA7/SLC18A3_Lower Thoracic_vs_Lumbar
NA	-0.564622052	0.412	0.375	NA	TTN-AS1	A-PEP.CHRNA7/SLC18A3_Lower Thoracic_vs_Lumbar
NA	-0.174461868	1	0.812	NA	UBE2E3	A-PEP.CHRNA7/SLC18A3_Lower Thoracic_vs_Lumbar
NA	-1.968818345	0.118	0.156	NA	LINC01934	A-PEP.CHRNA7/SLC18A3_Lower Thoracic_vs_Lumbar
NA	0.071083098	0.706	0.75	NA	USP37	A-PEP.CHRNA7/SLC18A3_Lower Thoracic_vs_Lumbar
NA	0.816321843	0.412	0.469	NA	SLC6A6	A-PEP.CHRNA7/SLC18A3_Lower Thoracic_vs_Lumbar
NA	-1.482764122	0.176	0.156	NA	SGO1-AS1	A-PEP.CHRNA7/SLC18A3_Lower Thoracic_vs_Lumbar
NA	-0.619183321	0.176	0.156	NA	ZNF385D-AS2	A-PEP.CHRNA7/SLC18A3_Lower Thoracic_vs_Lumbar
NA	-0.087462841	0.059	0.188	NA	DLEC1	A-PEP.CHRNA7/SLC18A3_Lower Thoracic_vs_Lumbar
NA	-0.518697568	0.588	0.406	NA	CX3CR1	A-PEP.CHRNA7/SLC18A3_Lower Thoracic_vs_Lumbar
NA	-0.297822707	0.471	0.469	NA	ARIH2OS	A-PEP.CHRNA7/SLC18A3_Lower Thoracic_vs_Lumbar
NA	0.047466739	0.294	0.281	NA	CHDH	A-PEP.CHRNA7/SLC18A3_Lower Thoracic_vs_Lumbar
NA	-1.213995247	0.235	0.156	NA	PSMD6-AS2	A-PEP.CHRNA7/SLC18A3_Lower Thoracic_vs_Lumbar
NA	0.015806429	0.824	0.75	NA	NAA50	A-PEP.CHRNA7/SLC18A3_Lower Thoracic_vs_Lumbar
NA	0.033289318	0.647	0.5	NA	HCLS1	A-PEP.CHRNA7/SLC18A3_Lower Thoracic_vs_Lumbar
NA	-0.196761484	0.882	0.719	NA	IFT122	A-PEP.CHRNA7/SLC18A3_Lower Thoracic_vs_Lumbar
NA	-0.37570781	0.765	0.594	NA	DBR1	A-PEP.CHRNA7/SLC18A3_Lower Thoracic_vs_Lumbar
NA	0.058388025	0.118	0.375	NA	CP	A-PEP.CHRNA7/SLC18A3_Lower Thoracic_vs_Lumbar
NA	-0.083869577	0.941	0.906	NA	PDCD10	A-PEP.CHRNA7/SLC18A3_Lower Thoracic_vs_Lumbar
NA	0.053018382	0.588	0.562	NA	NLGN1	A-PEP.CHRNA7/SLC18A3_Lower Thoracic_vs_Lumbar
NA	0.891628169	0.471	0.5	NA	CRYGS	A-PEP.CHRNA7/SLC18A3_Lower Thoracic_vs_Lumbar
NA	-1.625558737	0.471	0.562	NA	FAM43A	A-PEP.CHRNA7/SLC18A3_Lower Thoracic_vs_Lumbar
NA	-2.476790221	0.176	0.312	NA	SLC26A1	A-PEP.CHRNA7/SLC18A3_Lower Thoracic_vs_Lumbar
NA	-0.414444164	0.412	0.438	NA	HHIP	A-PEP.CHRNA7/SLC18A3_Lower Thoracic_vs_Lumbar
NA	0.778236067	0.059	0.219	NA	HAND2-AS1	A-PEP.CHRNA7/SLC18A3_Lower Thoracic_vs_Lumbar
NA	0.534025535	0.235	0.25	NA	LINC01060	A-PEP.CHRNA7/SLC18A3_Lower Thoracic_vs_Lumbar
NA	0.083189508	0.824	0.625	NA	CCNB1	A-PEP.CHRNA7/SLC18A3_Lower Thoracic_vs_Lumbar
NA	-1.409390936	0.118	0.125	NA	NREP-AS1	A-PEP.CHRNA7/SLC18A3_Lower Thoracic_vs_Lumbar
NA	0.100470109	0.176	0.312	NA	PCDHA1	A-PEP.CHRNA7/SLC18A3_Lower Thoracic_vs_Lumbar
NA	0.193089326	0.294	0.406	NA	PCDHA9	A-PEP.CHRNA7/SLC18A3_Lower Thoracic_vs_Lumbar
NA	1.487231324	0.176	0.062	NA	PCDHGB4	A-PEP.CHRNA7/SLC18A3_Lower Thoracic_vs_Lumbar
NA	0.293627326	0.235	0.344	NA	FAT2	A-PEP.CHRNA7/SLC18A3_Lower Thoracic_vs_Lumbar
NA	-1.339181934	0.706	0.75	NA	PRR7	A-PEP.CHRNA7/SLC18A3_Lower Thoracic_vs_Lumbar
NA	0.488510876	0.294	0.188	NA	HULC	A-PEP.CHRNA7/SLC18A3_Lower Thoracic_vs_Lumbar
NA	0.017583183	0.882	0.812	NA	PAK1IP1	A-PEP.CHRNA7/SLC18A3_Lower Thoracic_vs_Lumbar
NA	-0.930737338	0.353	0.312	NA	HCG11	A-PEP.CHRNA7/SLC18A3_Lower Thoracic_vs_Lumbar
NA	-0.177584484	0.824	0.688	NA	PRR3	A-PEP.CHRNA7/SLC18A3_Lower Thoracic_vs_Lumbar
NA	-0.88287815	0.471	0.281	NA	HLA-DRB1	A-PEP.CHRNA7/SLC18A3_Lower Thoracic_vs_Lumbar
NA	0.310831394	0.765	0.594	NA	C6orf226	A-PEP.CHRNA7/SLC18A3_Lower Thoracic_vs_Lumbar
NA	0.263444321	0.235	0.281	NA	LINC00472	A-PEP.CHRNA7/SLC18A3_Lower Thoracic_vs_Lumbar
NA	-2.12455216	0.235	0.125	NA	LINC02857	A-PEP.CHRNA7/SLC18A3_Lower Thoracic_vs_Lumbar
NA	-0.234589714	0.941	0.594	NA	CENPW	A-PEP.CHRNA7/SLC18A3_Lower Thoracic_vs_Lumbar
NA	0.394853611	0.412	0.438	NA	SMIM28	A-PEP.CHRNA7/SLC18A3_Lower Thoracic_vs_Lumbar
NA	-0.181790224	0.588	0.656	NA	FKBP14	A-PEP.CHRNA7/SLC18A3_Lower Thoracic_vs_Lumbar
NA	0.026099718	0.765	0.75	NA	HERPUD2	A-PEP.CHRNA7/SLC18A3_Lower Thoracic_vs_Lumbar
NA	-0.811078882	0.412	0.312	NA	LINC00174	A-PEP.CHRNA7/SLC18A3_Lower Thoracic_vs_Lumbar
NA	-0.025401873	0.353	0.312	NA	STAG3	A-PEP.CHRNA7/SLC18A3_Lower Thoracic_vs_Lumbar
NA	-1.349383627	0.353	0.312	NA	GPR22	A-PEP.CHRNA7/SLC18A3_Lower Thoracic_vs_Lumbar
NA	0.070078436	0.529	0.625	NA	MET	A-PEP.CHRNA7/SLC18A3_Lower Thoracic_vs_Lumbar
NA	0.719892081	0.765	0.625	NA	AASS	A-PEP.CHRNA7/SLC18A3_Lower Thoracic_vs_Lumbar
NA	-0.445014846	0.353	0.156	NA	MKLN1-AS	A-PEP.CHRNA7/SLC18A3_Lower Thoracic_vs_Lumbar
NA	0.346939983	0.235	0.125	NA	SVOPL	A-PEP.CHRNA7/SLC18A3_Lower Thoracic_vs_Lumbar
NA	-0.954524009	0.529	0.438	NA	ZC3HAV1L	A-PEP.CHRNA7/SLC18A3_Lower Thoracic_vs_Lumbar
NA	0.131546941	0.412	0.344	NA	KBTBD11-OT1	A-PEP.CHRNA7/SLC18A3_Lower Thoracic_vs_Lumbar
NA	-0.63847801	0.529	0.594	NA	TRMT12	A-PEP.CHRNA7/SLC18A3_Lower Thoracic_vs_Lumbar
NA	-1.987927168	0.294	0.312	NA	SLA	A-PEP.CHRNA7/SLC18A3_Lower Thoracic_vs_Lumbar
NA	-2.058703848	0.235	0.125	NA	MINCR	A-PEP.CHRNA7/SLC18A3_Lower Thoracic_vs_Lumbar
NA	-0.100062878	0.588	0.594	NA	ZNF517	A-PEP.CHRNA7/SLC18A3_Lower Thoracic_vs_Lumbar
NA	-0.991247526	0.471	0.438	NA	DOCK8	A-PEP.CHRNA7/SLC18A3_Lower Thoracic_vs_Lumbar
NA	-0.755680846	0.588	0.5	NA	SYK	A-PEP.CHRNA7/SLC18A3_Lower Thoracic_vs_Lumbar
NA	-0.119985133	0.941	0.688	NA	FAM120AOS	A-PEP.CHRNA7/SLC18A3_Lower Thoracic_vs_Lumbar
NA	0.3395473	0.706	0.688	NA	ZBTB43	A-PEP.CHRNA7/SLC18A3_Lower Thoracic_vs_Lumbar
NA	1.61485661	0.294	0.312	NA	PHYHD1	A-PEP.CHRNA7/SLC18A3_Lower Thoracic_vs_Lumbar
NA	-0.008607421	0.412	0.562	NA	FAM78A	A-PEP.CHRNA7/SLC18A3_Lower Thoracic_vs_Lumbar
NA	0.033843455	0.706	0.656	NA	ECHDC3	A-PEP.CHRNA7/SLC18A3_Lower Thoracic_vs_Lumbar
NA	0.151515539	0.706	0.719	NA	BMI1	A-PEP.CHRNA7/SLC18A3_Lower Thoracic_vs_Lumbar
NA	-1.416244607	0.353	0.375	NA	CXCL12	A-PEP.CHRNA7/SLC18A3_Lower Thoracic_vs_Lumbar
NA	-1.594927781	0.353	0.219	NA	WASHC2C	A-PEP.CHRNA7/SLC18A3_Lower Thoracic_vs_Lumbar
NA	-1.388632376	0.412	0.281	NA	WDFY4	A-PEP.CHRNA7/SLC18A3_Lower Thoracic_vs_Lumbar
NA	0.968032271	0.353	0.531	NA	STOX1	A-PEP.CHRNA7/SLC18A3_Lower Thoracic_vs_Lumbar
NA	0.427110332	0.118	0.156	NA	NPFFR1	A-PEP.CHRNA7/SLC18A3_Lower Thoracic_vs_Lumbar
NA	-0.568088682	0.412	0.406	NA	MYOF	A-PEP.CHRNA7/SLC18A3_Lower Thoracic_vs_Lumbar
NA	-0.788902002	0.588	0.594	NA	SLC35G1	A-PEP.CHRNA7/SLC18A3_Lower Thoracic_vs_Lumbar
NA	-0.171632609	0.765	0.688	NA	NSMCE4A	A-PEP.CHRNA7/SLC18A3_Lower Thoracic_vs_Lumbar
NA	-3.338550696	0.118	0.25	NA	HBB	A-PEP.CHRNA7/SLC18A3_Lower Thoracic_vs_Lumbar
NA	-0.72092386	0.471	0.375	NA	OLFML1	A-PEP.CHRNA7/SLC18A3_Lower Thoracic_vs_Lumbar
NA	0.384799527	0.588	0.531	NA	SOX6	A-PEP.CHRNA7/SLC18A3_Lower Thoracic_vs_Lumbar
NA	-0.75731424	0.176	0.219	NA	LINC02755	A-PEP.CHRNA7/SLC18A3_Lower Thoracic_vs_Lumbar
NA	-1.238404739	0.647	0.625	NA	PRRG4	A-PEP.CHRNA7/SLC18A3_Lower Thoracic_vs_Lumbar
NA	0.487692042	0.941	0.781	NA	PEX16	A-PEP.CHRNA7/SLC18A3_Lower Thoracic_vs_Lumbar
NA	-0.996039813	0.647	0.656	NA	NR1H3	A-PEP.CHRNA7/SLC18A3_Lower Thoracic_vs_Lumbar
NA	1.117154878	0.588	0.5	NA	CD6	A-PEP.CHRNA7/SLC18A3_Lower Thoracic_vs_Lumbar
NA	-1.438685243	0.294	0.312	NA	AP5B1	A-PEP.CHRNA7/SLC18A3_Lower Thoracic_vs_Lumbar
NA	0.242384917	0.412	0.406	NA	RPS6KB2	A-PEP.CHRNA7/SLC18A3_Lower Thoracic_vs_Lumbar
NA	-0.921001695	0.176	0.219	NA	DISC1FP1	A-PEP.CHRNA7/SLC18A3_Lower Thoracic_vs_Lumbar
NA	0.460662891	0.588	0.406	NA	ARHGAP42	A-PEP.CHRNA7/SLC18A3_Lower Thoracic_vs_Lumbar
NA	0.038068041	0.353	0.438	NA	NNMT	A-PEP.CHRNA7/SLC18A3_Lower Thoracic_vs_Lumbar
NA	-0.239465935	0.059	0.156	NA	AP000462.2	A-PEP.CHRNA7/SLC18A3_Lower Thoracic_vs_Lumbar
NA	0.497499659	0.118	0.156	NA	TMPRSS4	A-PEP.CHRNA7/SLC18A3_Lower Thoracic_vs_Lumbar
NA	-0.157852169	0.529	0.531	NA	TMEM45B	A-PEP.CHRNA7/SLC18A3_Lower Thoracic_vs_Lumbar
NA	-0.203936936	1	0.719	NA	THYN1	A-PEP.CHRNA7/SLC18A3_Lower Thoracic_vs_Lumbar
NA	-1.852997588	0.353	0.625	NA	TEAD4	A-PEP.CHRNA7/SLC18A3_Lower Thoracic_vs_Lumbar
NA	-1.8008999	0.294	0.469	NA	AKAP3	A-PEP.CHRNA7/SLC18A3_Lower Thoracic_vs_Lumbar
NA	0.20827573	0.294	0.188	NA	CD27-AS1	A-PEP.CHRNA7/SLC18A3_Lower Thoracic_vs_Lumbar
NA	0.182894905	0.647	0.5	NA	MGST1	A-PEP.CHRNA7/SLC18A3_Lower Thoracic_vs_Lumbar
NA	0.039367181	0.647	0.406	NA	PDE3A	A-PEP.CHRNA7/SLC18A3_Lower Thoracic_vs_Lumbar
NA	-0.852211592	0.294	0.188	NA	ETFRF1	A-PEP.CHRNA7/SLC18A3_Lower Thoracic_vs_Lumbar
NA	-0.177203822	0.824	0.625	NA	RHEBL1	A-PEP.CHRNA7/SLC18A3_Lower Thoracic_vs_Lumbar
NA	0.539810464	0.588	0.594	NA	NR4A1	A-PEP.CHRNA7/SLC18A3_Lower Thoracic_vs_Lumbar
NA	-1.24973427	0.471	0.25	NA	ITGA5	A-PEP.CHRNA7/SLC18A3_Lower Thoracic_vs_Lumbar
NA	-0.878876219	0.471	0.375	NA	ATP23	A-PEP.CHRNA7/SLC18A3_Lower Thoracic_vs_Lumbar
NA	-0.274707319	0.294	0.188	NA	GIHCG	A-PEP.CHRNA7/SLC18A3_Lower Thoracic_vs_Lumbar
NA	-1.270029282	0.765	0.656	NA	GPN3	A-PEP.CHRNA7/SLC18A3_Lower Thoracic_vs_Lumbar
NA	0.722434275	0.235	0.312	NA	GPR12	A-PEP.CHRNA7/SLC18A3_Lower Thoracic_vs_Lumbar
NA	-1.75731424	0.353	0.469	NA	ALOX5AP	A-PEP.CHRNA7/SLC18A3_Lower Thoracic_vs_Lumbar
NA	0.567040593	0.588	0.531	NA	CCDC122	A-PEP.CHRNA7/SLC18A3_Lower Thoracic_vs_Lumbar
NA	-0.475533293	0.647	0.5	NA	LRRC63	A-PEP.CHRNA7/SLC18A3_Lower Thoracic_vs_Lumbar
NA	0.039593895	0.588	0.562	NA	CDADC1	A-PEP.CHRNA7/SLC18A3_Lower Thoracic_vs_Lumbar
NA	0.241373623	0.882	0.594	NA	TEX30	A-PEP.CHRNA7/SLC18A3_Lower Thoracic_vs_Lumbar
NA	-0.743730376	0.294	0.281	NA	PABPN1	A-PEP.CHRNA7/SLC18A3_Lower Thoracic_vs_Lumbar
NA	1.052261922	0.588	0.312	NA	CMTM5	A-PEP.CHRNA7/SLC18A3_Lower Thoracic_vs_Lumbar
NA	0.402676113	0.294	0.281	NA	LINC00639	A-PEP.CHRNA7/SLC18A3_Lower Thoracic_vs_Lumbar
NA	-0.161566175	0.765	0.719	NA	TMX1	A-PEP.CHRNA7/SLC18A3_Lower Thoracic_vs_Lumbar
NA	-0.964451951	0.353	0.531	NA	GALNT16	A-PEP.CHRNA7/SLC18A3_Lower Thoracic_vs_Lumbar
NA	-1.224966365	0.412	0.375	NA	ACOT1	A-PEP.CHRNA7/SLC18A3_Lower Thoracic_vs_Lumbar
NA	0.07579843	0.647	0.562	NA	ACOT4	A-PEP.CHRNA7/SLC18A3_Lower Thoracic_vs_Lumbar
NA	1.112306671	0.294	0.25	NA	DICER1-AS1	A-PEP.CHRNA7/SLC18A3_Lower Thoracic_vs_Lumbar
NA	-1.65731845	0.235	0.219	NA	RTL1	A-PEP.CHRNA7/SLC18A3_Lower Thoracic_vs_Lumbar
NA	0.515507609	0.765	0.719	NA	MOK	A-PEP.CHRNA7/SLC18A3_Lower Thoracic_vs_Lumbar
NA	0.262615079	0.882	0.812	NA	TRMT61A	A-PEP.CHRNA7/SLC18A3_Lower Thoracic_vs_Lumbar
NA	-1.363523927	0.529	0.531	NA	TEDC1	A-PEP.CHRNA7/SLC18A3_Lower Thoracic_vs_Lumbar
NA	-0.220597041	0.882	0.781	NA	ZFYVE19	A-PEP.CHRNA7/SLC18A3_Lower Thoracic_vs_Lumbar
NA	-3.102413183	0.412	0.406	NA	SPTBN5	A-PEP.CHRNA7/SLC18A3_Lower Thoracic_vs_Lumbar
NA	1.373671073	0.529	0.469	NA	CEP152	A-PEP.CHRNA7/SLC18A3_Lower Thoracic_vs_Lumbar
NA	1.43669638	0.294	0.125	NA	NPTN-IT1	A-PEP.CHRNA7/SLC18A3_Lower Thoracic_vs_Lumbar
NA	-0.115700616	0.941	0.812	NA	ULK3	A-PEP.CHRNA7/SLC18A3_Lower Thoracic_vs_Lumbar
NA	0.163441635	0.765	0.656	NA	PPCDC	A-PEP.CHRNA7/SLC18A3_Lower Thoracic_vs_Lumbar
NA	-0.350497247	0.647	0.562	NA	TTC23	A-PEP.CHRNA7/SLC18A3_Lower Thoracic_vs_Lumbar
NA	0.743810708	0.765	0.656	NA	METRN	A-PEP.CHRNA7/SLC18A3_Lower Thoracic_vs_Lumbar
NA	1.142834778	0.235	0.188	NA	LINC00921	A-PEP.CHRNA7/SLC18A3_Lower Thoracic_vs_Lumbar
NA	-0.131856961	0.706	0.719	NA	NTAN1	A-PEP.CHRNA7/SLC18A3_Lower Thoracic_vs_Lumbar
NA	0.746951093	0.294	0.219	NA	NPIPA5	A-PEP.CHRNA7/SLC18A3_Lower Thoracic_vs_Lumbar
NA	-1.915510158	0.706	0.719	NA	ZNF688	A-PEP.CHRNA7/SLC18A3_Lower Thoracic_vs_Lumbar
NA	-1.305509792	0.235	0.188	NA	LINC02192	A-PEP.CHRNA7/SLC18A3_Lower Thoracic_vs_Lumbar
NA	-0.077592597	0.765	0.656	NA	PER1	A-PEP.CHRNA7/SLC18A3_Lower Thoracic_vs_Lumbar
NA	0.190071134	0.882	0.688	NA	CTC1	A-PEP.CHRNA7/SLC18A3_Lower Thoracic_vs_Lumbar
NA	-1.866435962	0.118	0.25	NA	ARHGEF15	A-PEP.CHRNA7/SLC18A3_Lower Thoracic_vs_Lumbar
NA	-0.883806982	0.471	0.312	NA	MTRNR2L1	A-PEP.CHRNA7/SLC18A3_Lower Thoracic_vs_Lumbar
NA	-0.487393448	0.059	0.312	NA	TIAF1	A-PEP.CHRNA7/SLC18A3_Lower Thoracic_vs_Lumbar
NA	-1.758001074	0.176	0.125	NA	NBR2	A-PEP.CHRNA7/SLC18A3_Lower Thoracic_vs_Lumbar
NA	-0.335390355	0.235	0.312	NA	ABCC3	A-PEP.CHRNA7/SLC18A3_Lower Thoracic_vs_Lumbar
NA	-1.572889668	0.353	0.312	NA	CD300A	A-PEP.CHRNA7/SLC18A3_Lower Thoracic_vs_Lumbar
NA	0.120593962	0.353	0.156	NA	MRPL58	A-PEP.CHRNA7/SLC18A3_Lower Thoracic_vs_Lumbar
NA	-0.295939798	0.529	0.438	NA	MRPS7	A-PEP.CHRNA7/SLC18A3_Lower Thoracic_vs_Lumbar
NA	0.406238009	0.765	0.719	NA	GALK1	A-PEP.CHRNA7/SLC18A3_Lower Thoracic_vs_Lumbar
NA	-0.102413183	0.471	0.375	NA	ST6GALNAC2	A-PEP.CHRNA7/SLC18A3_Lower Thoracic_vs_Lumbar
NA	0.440468714	0.353	0.25	NA	DNAH17	A-PEP.CHRNA7/SLC18A3_Lower Thoracic_vs_Lumbar
NA	-1.005447267	0.647	0.688	NA	LRRC45	A-PEP.CHRNA7/SLC18A3_Lower Thoracic_vs_Lumbar
NA	-2.782731604	0.471	0.5	NA	EMILIN2	A-PEP.CHRNA7/SLC18A3_Lower Thoracic_vs_Lumbar
NA	0.868481979	0.353	0.406	NA	MOCOS	A-PEP.CHRNA7/SLC18A3_Lower Thoracic_vs_Lumbar
NA	0.023365289	0.235	0.188	NA	LINC01630	A-PEP.CHRNA7/SLC18A3_Lower Thoracic_vs_Lumbar
NA	0.097454875	0.765	0.594	NA	ZNF555	A-PEP.CHRNA7/SLC18A3_Lower Thoracic_vs_Lumbar
NA	1.04580369	0.294	0.469	NA	ZNF700	A-PEP.CHRNA7/SLC18A3_Lower Thoracic_vs_Lumbar
NA	0.629603195	0.529	0.438	NA	ZNF564	A-PEP.CHRNA7/SLC18A3_Lower Thoracic_vs_Lumbar
NA	-0.313022542	0.588	0.594	NA	ZSWIM4	A-PEP.CHRNA7/SLC18A3_Lower Thoracic_vs_Lumbar
NA	-1.183678157	0.235	0.281	NA	ADGRE2	A-PEP.CHRNA7/SLC18A3_Lower Thoracic_vs_Lumbar
NA	0.155561604	0.882	0.719	NA	MYO9B	A-PEP.CHRNA7/SLC18A3_Lower Thoracic_vs_Lumbar
NA	-1.231298614	0.412	0.406	NA	ARRDC2	A-PEP.CHRNA7/SLC18A3_Lower Thoracic_vs_Lumbar
NA	-2.119311707	0.118	0.219	NA	LINC00664	A-PEP.CHRNA7/SLC18A3_Lower Thoracic_vs_Lumbar
NA	2.76443852	0.353	0.156	NA	TMEM147-AS1	A-PEP.CHRNA7/SLC18A3_Lower Thoracic_vs_Lumbar
NA	0.27099113	0.647	0.625	NA	NPHS1	A-PEP.CHRNA7/SLC18A3_Lower Thoracic_vs_Lumbar
NA	-1.517104753	0.588	0.344	NA	TYROBP	A-PEP.CHRNA7/SLC18A3_Lower Thoracic_vs_Lumbar
NA	0.038068041	0.824	0.75	NA	ZNF568	A-PEP.CHRNA7/SLC18A3_Lower Thoracic_vs_Lumbar
NA	-1.395907707	0.353	0.531	NA	ZNF541	A-PEP.CHRNA7/SLC18A3_Lower Thoracic_vs_Lumbar
NA	-1.057370776	0.471	0.531	NA	DBP	A-PEP.CHRNA7/SLC18A3_Lower Thoracic_vs_Lumbar
NA	0.412966149	0.824	0.562	NA	ZNF582	A-PEP.CHRNA7/SLC18A3_Lower Thoracic_vs_Lumbar
NA	-0.741966275	0.588	0.594	NA	ZNF805	A-PEP.CHRNA7/SLC18A3_Lower Thoracic_vs_Lumbar
NA	0.403342166	0.706	0.562	NA	MZF1	A-PEP.CHRNA7/SLC18A3_Lower Thoracic_vs_Lumbar
NA	-1.280107919	0.353	0.25	NA	LINC01273	A-PEP.CHRNA7/SLC18A3_Lower Thoracic_vs_Lumbar
NA	-1.446019858	0.706	0.656	NA	MRGBP	A-PEP.CHRNA7/SLC18A3_Lower Thoracic_vs_Lumbar
NA	-0.8969856	0.765	0.719	NA	SAMD10	A-PEP.CHRNA7/SLC18A3_Lower Thoracic_vs_Lumbar
NA	-2.398795821	0.412	0.531	NA	C20orf204	A-PEP.CHRNA7/SLC18A3_Lower Thoracic_vs_Lumbar
NA	-1.202940059	0.353	0.406	NA	CYTH4	A-PEP.CHRNA7/SLC18A3_Lower Thoracic_vs_Lumbar
NA	-0.486012218	0.412	0.469	NA	FAM227A	A-PEP.CHRNA7/SLC18A3_Lower Thoracic_vs_Lumbar
NA	-0.851467688	0.235	0.156	NA	NUP50-DT	A-PEP.CHRNA7/SLC18A3_Lower Thoracic_vs_Lumbar
NA	-0.471377823	0.412	0.406	NA	EFHC2	A-PEP.CHRNA7/SLC18A3_Lower Thoracic_vs_Lumbar
NA	-1.209453366	0.471	0.406	NA	VSIG4	A-PEP.CHRNA7/SLC18A3_Lower Thoracic_vs_Lumbar
NA	1.023749385	0.294	0.344	NA	XIST	A-PEP.CHRNA7/SLC18A3_Lower Thoracic_vs_Lumbar
NA	0.021243418	0.706	0.656	NA	HMGN5	A-PEP.CHRNA7/SLC18A3_Lower Thoracic_vs_Lumbar
NA	0.175571565	0.588	0.594	NA	TIMM8A	A-PEP.CHRNA7/SLC18A3_Lower Thoracic_vs_Lumbar
NA	0.028295302	0.706	0.75	NA	RBM41	A-PEP.CHRNA7/SLC18A3_Lower Thoracic_vs_Lumbar
NA	0.685766297	0.412	0.531	NA	DCLRE1B	A-PEP.CHRNA7/SLC18A3_Lower Thoracic_vs_Lumbar
NA	-1.470791481	0.118	0.125	NA	IL1RN	A-PEP.CHRNA7/SLC18A3_Lower Thoracic_vs_Lumbar
NA	1.371968777	0.118	0	NA	CLEC5A	A-PEP.CHRNA7/SLC18A3_Lower Thoracic_vs_Lumbar
NA	0.757814564	0.235	0.188	NA	LINC01224	A-PEP.CHRNA7/SLC18A3_Lower Thoracic_vs_Lumbar
NA	-0.054295977	0.118	0.312	NA	JPH2	A-PEP.CHRNA7/SLC18A3_Lower Thoracic_vs_Lumbar
NA	-1.147444946	0.294	0.188	NA	IL1B	A-PEP.CHRNA7/SLC18A3_Lower Thoracic_vs_Lumbar
NA	-1.996588441	0.412	0.438	NA	OTOS	A-PEP.CHRNA7/SLC18A3_Lower Thoracic_vs_Lumbar
NA	1.097752031	0.118	0.094	NA	MIR378D2HG	A-PEP.CHRNA7/SLC18A3_Lower Thoracic_vs_Lumbar
NA	-1.531069493	0.588	0.469	NA	C1QL3	A-PEP.CHRNA7/SLC18A3_Lower Thoracic_vs_Lumbar
NA	-0.781359714	0.294	0.125	NA	EIF5AL1	A-PEP.CHRNA7/SLC18A3_Lower Thoracic_vs_Lumbar
NA	-0.830687426	0.118	0.281	NA	GRID1-AS1	A-PEP.CHRNA7/SLC18A3_Lower Thoracic_vs_Lumbar
NA	1.511999229	0.118	0.188	NA	ALOX12B	A-PEP.CHRNA7/SLC18A3_Lower Thoracic_vs_Lumbar
NA	-0.862396286	0.235	0.312	NA	CCL4L2	A-PEP.CHRNA7/SLC18A3_Lower Thoracic_vs_Lumbar
NA	-1.810945206	0.412	0.438	NA	TNNC2	A-PEP.CHRNA7/SLC18A3_Lower Thoracic_vs_Lumbar
NA	-2.013070808	0.588	0.531	NA	LKAAEAR1	A-PEP.CHRNA7/SLC18A3_Lower Thoracic_vs_Lumbar
NA	-1.516600538	0.588	0.281	NA	S100A8	A-PEP.CHRNA7/SLC18A3_Lower Thoracic_vs_Lumbar
NA	-2.298966946	0.059	0.156	NA	THPO	A-PEP.CHRNA7/SLC18A3_Lower Thoracic_vs_Lumbar
NA	0.602197038	0.353	0.375	NA	ESCO2	A-PEP.CHRNA7/SLC18A3_Lower Thoracic_vs_Lumbar
NA	0.226645749	0.118	0.094	NA	CER1	A-PEP.CHRNA7/SLC18A3_Lower Thoracic_vs_Lumbar
NA	0.534025535	0.294	0.125	NA	PLEKHG6	A-PEP.CHRNA7/SLC18A3_Lower Thoracic_vs_Lumbar
NA	-2.63827712	0.118	0.094	NA	CCL22	A-PEP.CHRNA7/SLC18A3_Lower Thoracic_vs_Lumbar
NA	-1.105384749	0.412	0.156	NA	TAT-AS1	A-PEP.CHRNA7/SLC18A3_Lower Thoracic_vs_Lumbar
NA	-1.251849659	0.235	0.188	NA	MUC16	A-PEP.CHRNA7/SLC18A3_Lower Thoracic_vs_Lumbar
NA	-1.739539538	0.176	0.094	NA	CKM	A-PEP.CHRNA7/SLC18A3_Lower Thoracic_vs_Lumbar
NA	-1.305367872	0.235	0.219	NA	IL4I1	A-PEP.CHRNA7/SLC18A3_Lower Thoracic_vs_Lumbar
NA	-1.368419155	0.353	0.5	NA	UBXN10	A-PEP.CHRNA7/SLC18A3_Lower Thoracic_vs_Lumbar
NA	0.887875105	0.353	0.25	NA	GGN	A-PEP.CHRNA7/SLC18A3_Lower Thoracic_vs_Lumbar
NA	-1.926998169	0.118	0.219	NA	NECTIN4	A-PEP.CHRNA7/SLC18A3_Lower Thoracic_vs_Lumbar
NA	0.072645302	0.588	0.469	NA	RHO	A-PEP.CHRNA7/SLC18A3_Lower Thoracic_vs_Lumbar
NA	-0.867800213	0.176	0.188	NA	HTR1B	A-PEP.CHRNA7/SLC18A3_Lower Thoracic_vs_Lumbar
NA	-2.011227255	0	0.156	NA	SERPINB4	A-PEP.CHRNA7/SLC18A3_Lower Thoracic_vs_Lumbar
NA	-2.164539064	0.294	0.188	NA	OVOL1-AS1	A-PEP.CHRNA7/SLC18A3_Lower Thoracic_vs_Lumbar
NA	1.316927414	0.118	0.031	NA	LINC02411	A-PEP.CHRNA7/SLC18A3_Lower Thoracic_vs_Lumbar
NA	2.028014376	0.235	0.094	NA	KCND3-AS1	A-PEP.CHRNA7/SLC18A3_Lower Thoracic_vs_Lumbar
NA	-0.844643196	0.176	0.156	NA	CRYBB2P1	A-PEP.CHRNA7/SLC18A3_Lower Thoracic_vs_Lumbar
NA	-1.928765095	0.412	0.406	NA	ADISSP	A-PEP.CHRNA7/SLC18A3_Lower Thoracic_vs_Lumbar
NA	-0.011911808	0.176	0.125	NA	H2BC11	A-PEP.CHRNA7/SLC18A3_Lower Thoracic_vs_Lumbar
NA	0.644247027	0.294	0.156	NA	LSP1P4	A-PEP.CHRNA7/SLC18A3_Lower Thoracic_vs_Lumbar
NA	-1.518512659	0.353	0.312	NA	CFAP210	A-PEP.CHRNA7/SLC18A3_Lower Thoracic_vs_Lumbar
NA	-1.394891366	0.118	0.062	NA	OR7E102P	A-PEP.CHRNA7/SLC18A3_Lower Thoracic_vs_Lumbar
NA	0.417772467	0.176	0.125	NA	IRAG1-AS1	A-PEP.CHRNA7/SLC18A3_Lower Thoracic_vs_Lumbar
NA	1.070799243	0.235	0.156	NA	CENPBD1P	A-PEP.CHRNA7/SLC18A3_Lower Thoracic_vs_Lumbar
NA	-0.101009373	0.353	0.156	NA	WASH3P	A-PEP.CHRNA7/SLC18A3_Lower Thoracic_vs_Lumbar
NA	0.207867901	0.471	0.438	NA	PABIR1	A-PEP.CHRNA7/SLC18A3_Lower Thoracic_vs_Lumbar
NA	-0.490818535	0.235	0.156	NA	PDCD6P1	A-PEP.CHRNA7/SLC18A3_Lower Thoracic_vs_Lumbar
NA	0.287681931	0.235	0.156	NA	SSPOP	A-PEP.CHRNA7/SLC18A3_Lower Thoracic_vs_Lumbar
NA	-0.230783692	0.235	0.156	NA	GGTA1	A-PEP.CHRNA7/SLC18A3_Lower Thoracic_vs_Lumbar
NA	-1.563284849	0.235	0.406	NA	SKIC2	A-PEP.CHRNA7/SLC18A3_Lower Thoracic_vs_Lumbar
NA	-1.765534746	0.235	0.281	NA	UQCC6	A-PEP.CHRNA7/SLC18A3_Lower Thoracic_vs_Lumbar
NA	0.912537159	0.235	0.156	NA	SMIM45	A-PEP.CHRNA7/SLC18A3_Lower Thoracic_vs_Lumbar
NA	-0.75122691	0.235	0.156	NA	CENPBD2P	A-PEP.CHRNA7/SLC18A3_Lower Thoracic_vs_Lumbar
NA	0.730333828	0.294	0.156	NA	AMZ2P1	A-PEP.CHRNA7/SLC18A3_Lower Thoracic_vs_Lumbar
NA	-1.557865578	0.353	0.156	NA	RPL13P12	A-PEP.CHRNA7/SLC18A3_Lower Thoracic_vs_Lumbar
NA	1.451563375	0.176	0.156	NA	HSPD1P8	A-PEP.CHRNA7/SLC18A3_Lower Thoracic_vs_Lumbar
NA	-0.999590085	0.235	0.156	NA	CD99P1	A-PEP.CHRNA7/SLC18A3_Lower Thoracic_vs_Lumbar
NA	0.427110332	0.235	0.125	NA	RAB6C-AS1	A-PEP.CHRNA7/SLC18A3_Lower Thoracic_vs_Lumbar
NA	0.795180208	0.176	0.062	NA	PPP1CB-DT	A-PEP.CHRNA7/SLC18A3_Lower Thoracic_vs_Lumbar
NA	0.374117244	0.176	0.125	NA	WDR11-DT	A-PEP.CHRNA7/SLC18A3_Lower Thoracic_vs_Lumbar
NA	-1.131257959	0.294	0.156	NA	SDAD1P1	A-PEP.CHRNA7/SLC18A3_Lower Thoracic_vs_Lumbar
NA	1.225695044	0.176	0.031	NA	HLA-T	A-PEP.CHRNA7/SLC18A3_Lower Thoracic_vs_Lumbar
NA	0.647298482	0.294	0.156	NA	EMBP1	A-PEP.CHRNA7/SLC18A3_Lower Thoracic_vs_Lumbar
NA	-1.486012218	0.235	0.156	NA	ATP13A3-DT	A-PEP.CHRNA7/SLC18A3_Lower Thoracic_vs_Lumbar
NA	-1.269666172	0.235	0.094	NA	KCNH7-AS1	A-PEP.CHRNA7/SLC18A3_Lower Thoracic_vs_Lumbar
NA	0.58729633	0.294	0.156	NA	SUCLG2-DT	A-PEP.CHRNA7/SLC18A3_Lower Thoracic_vs_Lumbar
NA	1.073001831	0.118	0.031	NA	TPTE2P3	A-PEP.CHRNA7/SLC18A3_Lower Thoracic_vs_Lumbar
NA	-1.631783357	0.176	0.125	NA	KCTD13-DT	A-PEP.CHRNA7/SLC18A3_Lower Thoracic_vs_Lumbar
NA	-0.253655124	0.235	0.156	NA	SV2C-AS1	A-PEP.CHRNA7/SLC18A3_Lower Thoracic_vs_Lumbar
NA	1.457971295	0.235	0.094	NA	WHAMMP2	A-PEP.CHRNA7/SLC18A3_Lower Thoracic_vs_Lumbar
NA	-0.43647047	0.235	0.156	NA	JAKMIP1-DT	A-PEP.CHRNA7/SLC18A3_Lower Thoracic_vs_Lumbar
NA	-0.903171551	0.235	0.156	NA	MIR124-1HG	A-PEP.CHRNA7/SLC18A3_Lower Thoracic_vs_Lumbar
NA	0.433703009	0.235	0.156	NA	ISL1-DT	A-PEP.CHRNA7/SLC18A3_Lower Thoracic_vs_Lumbar
NA	-2.304118893	0.176	0.094	NA	STAM-DT	A-PEP.CHRNA7/SLC18A3_Lower Thoracic_vs_Lumbar
NA	-1.746203268	0.235	0.156	NA	SNORD3B-2	A-PEP.CHRNA7/SLC18A3_Lower Thoracic_vs_Lumbar
NA	1.192645078	0.294	0.094	NA	PCDHB19P	A-PEP.CHRNA7/SLC18A3_Lower Thoracic_vs_Lumbar
NA	-1.431941165	0.353	0.156	NA	RN7SL471P	A-PEP.CHRNA7/SLC18A3_Lower Thoracic_vs_Lumbar
NA	-0.920862372	0.353	0.438	NA	LASP1NB	A-PEP.CHRNA7/SLC18A3_Lower Thoracic_vs_Lumbar
NA	-2.557935547	0.294	0.156	NA	SNORD3A	A-PEP.CHRNA7/SLC18A3_Lower Thoracic_vs_Lumbar
NA	-0.612553886	0.235	0.156	NA	SNRPGP2	A-PEP.CHRNA7/SLC18A3_Lower Thoracic_vs_Lumbar
NA	-1.863566829	0.118	0.125	NA	DPY19L3-DT	A-PEP.CHRNA7/SLC18A3_Lower Thoracic_vs_Lumbar
NA	-1.268035087	0.235	0.125	NA	ST8SIA5-DT	A-PEP.CHRNA7/SLC18A3_Lower Thoracic_vs_Lumbar
NA	-1.816566318	0.235	0.156	NA	INSIG1-DT	A-PEP.CHRNA7/SLC18A3_Lower Thoracic_vs_Lumbar
NA	-2.076077834	0.353	0.156	NA	RN7SL1	A-PEP.CHRNA7/SLC18A3_Lower Thoracic_vs_Lumbar
NA	-0.977058651	0.294	0.188	NA	H4C9	A-PEP.CHRNA7/SLC18A3_Lower Thoracic_vs_Lumbar
NA	-1.070733698	0.353	0.156	NA	RN7SL3	A-PEP.CHRNA7/SLC18A3_Lower Thoracic_vs_Lumbar
NA	-0.306103128	0.235	0.344	NA	H3C10	A-PEP.CHRNA7/SLC18A3_Lower Thoracic_vs_Lumbar
NA	0.407862447	0.235	0.156	NA	COPG2IT1	A-PEP.CHRNA7/SLC18A3_Lower Thoracic_vs_Lumbar
NA	0.828003649	0.235	0.25	NA	DEPRECATED-ENSG00000198074	A-PEP.CHRNA7/SLC18A3_Lower Thoracic_vs_Lumbar
NA	0.142176444	0.235	0.25	NA	ENSG00000188828	A-PEP.CHRNA7/SLC18A3_Lower Thoracic_vs_Lumbar
NA	-3.193257505	0.059	0.125	NA	RP11-122M14.3	A-PEP.CHRNA7/SLC18A3_Lower Thoracic_vs_Lumbar
NA	-1.285402219	0.118	0.094	NA	RP11-39E3.3	A-PEP.CHRNA7/SLC18A3_Lower Thoracic_vs_Lumbar
NA	-1.981969712	0.118	0.188	NA	RP11-556G22.3	A-PEP.CHRNA7/SLC18A3_Lower Thoracic_vs_Lumbar
NA	1.427110332	0.176	0.125	NA	RP11-345F18.1	A-PEP.CHRNA7/SLC18A3_Lower Thoracic_vs_Lumbar
NA	-2.238404739	0	0.125	NA	CTD-2245E15.3	A-PEP.CHRNA7/SLC18A3_Lower Thoracic_vs_Lumbar
NA	-2.805856329	0.118	0.188	NA	RP3-399L15.3	A-PEP.CHRNA7/SLC18A3_Lower Thoracic_vs_Lumbar
NA	-1.278604329	0.118	0.188	NA	RP11-138A9.2	A-PEP.CHRNA7/SLC18A3_Lower Thoracic_vs_Lumbar
NA	-2.044394119	0	0.125	NA	AF121898.3	A-PEP.CHRNA7/SLC18A3_Lower Thoracic_vs_Lumbar
NA	-2.575128141	0.118	0.188	NA	FAM19A2	A-PEP.CHRNA7/SLC18A3_Lower Thoracic_vs_Lumbar
NA	-2.355497928	0.059	0.156	NA	RP11-766N7.4	A-PEP.CHRNA7/SLC18A3_Lower Thoracic_vs_Lumbar
NA	-1.005000681	0.059	0.156	NA	RP11-315E17.1	A-PEP.CHRNA7/SLC18A3_Lower Thoracic_vs_Lumbar
NA	-1.911891277	0.059	0.125	NA	RP11-320M16.2	A-PEP.CHRNA7/SLC18A3_Lower Thoracic_vs_Lumbar
NA	-1.372077778	0.176	0.188	NA	RP11-242P2.1	A-PEP.CHRNA7/SLC18A3_Lower Thoracic_vs_Lumbar
NA	-0.672425342	0	0.125	NA	RP11-58G13.1	A-PEP.CHRNA7/SLC18A3_Lower Thoracic_vs_Lumbar
1.25E-21	-7.885696373	0	0.5	7.73E-17	SRP14	A-PEP.KIT_Cervical_vs_Lower Thoracic
1.38E-21	-7.661778098	0	0.5	8.55E-17	GABARAPL2	A-PEP.KIT_Cervical_vs_Lower Thoracic
1.60E-21	-7.789352504	0	0.5	9.90E-17	RPLP1	A-PEP.KIT_Cervical_vs_Lower Thoracic
2.16E-21	-8.096275911	0	0.5	1.33E-16	TPI1	A-PEP.KIT_Cervical_vs_Lower Thoracic
2.20E-21	-7.770388596	0	0.5	1.36E-16	HLA-B	A-PEP.KIT_Cervical_vs_Lower Thoracic
2.49E-21	-8.044394119	0	0.5	1.54E-16	TMEM233	A-PEP.KIT_Cervical_vs_Lower Thoracic
3.16E-21	-8.986948117	0	0.5	1.95E-16	TXN	A-PEP.KIT_Cervical_vs_Lower Thoracic
3.24E-21	-7.952579483	0	0.5	2.01E-16	LDHA	A-PEP.KIT_Cervical_vs_Lower Thoracic
3.77E-21	-10.82989888	0	0.5	2.33E-16	GAPDH	A-PEP.KIT_Cervical_vs_Lower Thoracic
1.59E-20	-8.693293346	0	0.5	9.83E-16	MEG3	A-PEP.KIT_Cervical_vs_Lower Thoracic
1.77E-20	-11.02175114	0	0.5	1.09E-15	MALAT1	A-PEP.KIT_Cervical_vs_Lower Thoracic
2.09E-20	-9.863325913	0	0.5	1.29E-15	NEAT1	A-PEP.KIT_Cervical_vs_Lower Thoracic
1.41E-19	-7.822305264	0	0.5	8.69E-15	GNAS	A-PEP.KIT_Cervical_vs_Lower Thoracic
2.78E-16	-7.527477006	0	0.444	1.72E-11	MIAT	A-PEP.KIT_Cervical_vs_Lower Thoracic
1.01E-14	-14.8139899	0	0.333	6.25E-10	MT-RNR2	A-PEP.KIT_Cervical_vs_Lower Thoracic
1.01E-14	-13.4825699	0	0.333	6.25E-10	MT-RNR1	A-PEP.KIT_Cervical_vs_Lower Thoracic
5.86E-12	-6.024831853	0	0.333	3.62E-07	MTND2P28	A-PEP.KIT_Cervical_vs_Lower Thoracic
8.14E-12	-4.995986937	0.25	0.889	5.03E-07	HOXA10	A-PEP.KIT_Cervical_vs_Lower Thoracic
1.65E-11	-8.493188307	0	0.333	1.02E-06	SNHG14	A-PEP.KIT_Cervical_vs_Lower Thoracic
3.96E-10	-6.708892283	0	0.333	2.45E-05	NORAD	A-PEP.KIT_Cervical_vs_Lower Thoracic
7.98E-10	-7.740342954	0	0.333	4.93E-05	MTATP6P1	A-PEP.KIT_Cervical_vs_Lower Thoracic
8.45E-10	-4.507207343	0.25	0.833	5.22E-05	HOXA7	A-PEP.KIT_Cervical_vs_Lower Thoracic
1.37E-09	-4.522167374	0.25	0.889	8.49E-05	HOXA9	A-PEP.KIT_Cervical_vs_Lower Thoracic
1.09E-06	-2.404880884	0.75	0.889	0.067462395	PGK1	A-PEP.KIT_Cervical_vs_Lower Thoracic
6.51E-06	-3.095758983	0.5	0.889	0.402320646	CARTPT	A-PEP.KIT_Cervical_vs_Lower Thoracic
1.51E-05	-0.385569339	1	1	0.934728326	CANX	A-PEP.KIT_Cervical_vs_Lower Thoracic
1.63E-05	-1.722958736	0.5	0.889	1	AKR1C1	A-PEP.KIT_Cervical_vs_Lower Thoracic
1.98E-05	-4.366905004	0.5	0.722	1	MYL12B	A-PEP.KIT_Cervical_vs_Lower Thoracic
2.80E-05	-1.204418988	0.75	0.944	1	UBL5	A-PEP.KIT_Cervical_vs_Lower Thoracic
2.99E-05	-0.565673387	1	1	1	TMEM30A	A-PEP.KIT_Cervical_vs_Lower Thoracic
3.61E-05	7.148294985	0.75	0.167	1	DEPRECATED-ENSG00000244734	A-PEP.KIT_Cervical_vs_Lower Thoracic
3.89E-05	-0.977407475	1	1	1	STMN1	A-PEP.KIT_Cervical_vs_Lower Thoracic
7.00E-05	-5.137275808	0.5	0.667	1	CS	A-PEP.KIT_Cervical_vs_Lower Thoracic
7.48E-05	-1.624976158	1	0.889	1	DYNLL1	A-PEP.KIT_Cervical_vs_Lower Thoracic
7.87E-05	-0.723269019	1	1	1	MDH1	A-PEP.KIT_Cervical_vs_Lower Thoracic
8.01E-05	-0.855439064	0.75	0.944	1	NDUFS5	A-PEP.KIT_Cervical_vs_Lower Thoracic
9.54E-05	-0.685807554	0.75	1	1	SNRPD2	A-PEP.KIT_Cervical_vs_Lower Thoracic
0.000103663	-2.364336242	0.75	0.889	1	PPP2R1A	A-PEP.KIT_Cervical_vs_Lower Thoracic
0.000106493	-2.131808349	1	0.889	1	COX5B	A-PEP.KIT_Cervical_vs_Lower Thoracic
0.000124658	-0.726211931	1	0.889	1	PPIA	A-PEP.KIT_Cervical_vs_Lower Thoracic
0.00013703	-0.397645896	0.75	0.944	1	CLIC1	A-PEP.KIT_Cervical_vs_Lower Thoracic
0.00014672	-0.235252835	1	0.944	1	HNRNPK	A-PEP.KIT_Cervical_vs_Lower Thoracic
0.000167515	-0.880099154	1	1	1	COX6B1	A-PEP.KIT_Cervical_vs_Lower Thoracic
0.000174742	-0.934360199	0.75	1	1	CLTC	A-PEP.KIT_Cervical_vs_Lower Thoracic
0.000178609	-0.633517525	1	0.944	1	TUBB	A-PEP.KIT_Cervical_vs_Lower Thoracic
0.000178831	-0.090377506	1	0.944	1	ATP6V0B	A-PEP.KIT_Cervical_vs_Lower Thoracic
0.000184041	-1.305317132	0.5	0.889	1	SAR1A	A-PEP.KIT_Cervical_vs_Lower Thoracic
0.000190503	0.374580278	1	1	1	PSMD8	A-PEP.KIT_Cervical_vs_Lower Thoracic
0.000193282	-0.786298887	1	1	1	TUBA1A	A-PEP.KIT_Cervical_vs_Lower Thoracic
0.000210135	-1.606880857	0.5	0.778	1	UBE2V2	A-PEP.KIT_Cervical_vs_Lower Thoracic
0.000218651	-0.842436385	0.75	0.889	1	PSMB3	A-PEP.KIT_Cervical_vs_Lower Thoracic
0.00023031	-5.529358248	0.25	0.611	1	PTGES3	A-PEP.KIT_Cervical_vs_Lower Thoracic
0.000249009	0.381367123	1	1	1	ATP1B1	A-PEP.KIT_Cervical_vs_Lower Thoracic
0.00025	-0.329981729	1	0.944	1	NDUFB11	A-PEP.KIT_Cervical_vs_Lower Thoracic
0.000260854	0.017519426	1	1	1	ARL6IP1	A-PEP.KIT_Cervical_vs_Lower Thoracic
0.000271812	0.102829278	1	1	1	SPOCK3	A-PEP.KIT_Cervical_vs_Lower Thoracic
0.0002875	0.123388943	0.75	0.944	1	TMEM255A	A-PEP.KIT_Cervical_vs_Lower Thoracic
0.00029336	-0.211400871	1	1	1	TUBB4A	A-PEP.KIT_Cervical_vs_Lower Thoracic
0.000293622	-0.911763903	1	0.889	1	PGAM1	A-PEP.KIT_Cervical_vs_Lower Thoracic
0.000304395	2.963204738	1	0.778	1	LYPD6B	A-PEP.KIT_Cervical_vs_Lower Thoracic
0.000335905	-0.753981571	0.75	0.944	1	UQCRFS1	A-PEP.KIT_Cervical_vs_Lower Thoracic
0.000357238	-0.162964949	1	1	1	COX7C	A-PEP.KIT_Cervical_vs_Lower Thoracic
0.000368271	-0.205366319	0.75	0.944	1	TMEM258	A-PEP.KIT_Cervical_vs_Lower Thoracic
0.000426194	-3.441316824	0.5	0.722	1	BTF3	A-PEP.KIT_Cervical_vs_Lower Thoracic
0.000434246	-1.065075051	0.5	0.778	1	LARP6	A-PEP.KIT_Cervical_vs_Lower Thoracic
0.000438461	-3.321928095	0.25	0.611	1	HOXC6	A-PEP.KIT_Cervical_vs_Lower Thoracic
0.000441957	-1.637429921	0.5	0.722	1	RBBP4	A-PEP.KIT_Cervical_vs_Lower Thoracic
0.000447938	-0.047237971	1	0.944	1	TAGLN3	A-PEP.KIT_Cervical_vs_Lower Thoracic
0.000463333	-1.555309227	0.5	0.889	1	CNOT7	A-PEP.KIT_Cervical_vs_Lower Thoracic
0.000495611	2.313369625	1	0.889	1	CTDSP2	A-PEP.KIT_Cervical_vs_Lower Thoracic
0.000512625	-0.626389446	1	1	1	UQCRQ	A-PEP.KIT_Cervical_vs_Lower Thoracic
0.000529608	-0.177998302	0.75	0.944	1	PSMB6	A-PEP.KIT_Cervical_vs_Lower Thoracic
0.000530493	-0.323697188	1	0.944	1	CSE1L	A-PEP.KIT_Cervical_vs_Lower Thoracic
0.000563942	-1.016278819	0.75	0.889	1	PRDX3	A-PEP.KIT_Cervical_vs_Lower Thoracic
0.000566596	-0.832992482	1	0.889	1	TMBIM6	A-PEP.KIT_Cervical_vs_Lower Thoracic
0.000574191	0.423254709	1	1	1	REEP1	A-PEP.KIT_Cervical_vs_Lower Thoracic
0.000586346	-1.074000581	0.5	0.778	1	PTCD3	A-PEP.KIT_Cervical_vs_Lower Thoracic
0.000594517	-7.557995453	0	0.5	1	COX5A	A-PEP.KIT_Cervical_vs_Lower Thoracic
0.000620302	2.408913933	1	0.889	1	FBXO32	A-PEP.KIT_Cervical_vs_Lower Thoracic
0.000641704	0.383843368	1	1	1	ENO1	A-PEP.KIT_Cervical_vs_Lower Thoracic
0.000666793	-0.472288324	1	1	1	DYNC1H1	A-PEP.KIT_Cervical_vs_Lower Thoracic
0.000673777	0.084195127	1	0.944	1	TSC22D1	A-PEP.KIT_Cervical_vs_Lower Thoracic
0.000719808	-0.69537727	0.75	0.833	1	PSMA5	A-PEP.KIT_Cervical_vs_Lower Thoracic
0.000721236	0.037941572	0.75	0.944	1	DBI	A-PEP.KIT_Cervical_vs_Lower Thoracic
0.000753545	-0.228952708	1	0.889	1	RDH12	A-PEP.KIT_Cervical_vs_Lower Thoracic
0.0007815	-7.061296179	0	0.5	1	RPL37A	A-PEP.KIT_Cervical_vs_Lower Thoracic
0.000782701	-0.367539272	1	0.944	1	AP2B1	A-PEP.KIT_Cervical_vs_Lower Thoracic
0.000800691	-0.413790033	1	0.944	1	HINT1	A-PEP.KIT_Cervical_vs_Lower Thoracic
0.000840625	-6.864873961	0	0.5	1	RPS15	A-PEP.KIT_Cervical_vs_Lower Thoracic
0.000849702	-1.226220372	1	0.889	1	PSMB7	A-PEP.KIT_Cervical_vs_Lower Thoracic
0.000862159	-6.728676386	0	0.5	1	RPS27A	A-PEP.KIT_Cervical_vs_Lower Thoracic
0.000868571	-6.970904769	0	0.5	1	NECAB1	A-PEP.KIT_Cervical_vs_Lower Thoracic
0.000871507	-2.035979297	0.5	0.722	1	NASP	A-PEP.KIT_Cervical_vs_Lower Thoracic
0.000887311	-6.99561014	0	0.5	1	RPL19	A-PEP.KIT_Cervical_vs_Lower Thoracic
0.000899601	-7.064293677	0	0.5	1	RPL38	A-PEP.KIT_Cervical_vs_Lower Thoracic
0.000920839	0.413047038	1	1	1	CALCB	A-PEP.KIT_Cervical_vs_Lower Thoracic
0.000925329	0.1747978	1	0.944	1	PPA1	A-PEP.KIT_Cervical_vs_Lower Thoracic
0.000927927	-0.705614365	1	0.944	1	NDUFA6	A-PEP.KIT_Cervical_vs_Lower Thoracic
0.000941117	-6.776250239	0	0.5	1	TKT	A-PEP.KIT_Cervical_vs_Lower Thoracic
0.000941718	-6.623678308	0	0.5	1	HLA-C	A-PEP.KIT_Cervical_vs_Lower Thoracic
0.000965555	-6.560545136	0	0.5	1	RPL10	A-PEP.KIT_Cervical_vs_Lower Thoracic
0.000970898	-6.666125354	0	0.5	1	RPLP2	A-PEP.KIT_Cervical_vs_Lower Thoracic
0.000971098	-0.71736216	1	0.944	1	CALM1	A-PEP.KIT_Cervical_vs_Lower Thoracic
0.00097233	-6.954842534	0	0.5	1	RPL8	A-PEP.KIT_Cervical_vs_Lower Thoracic
0.000986583	-6.579944426	0	0.5	1	RPL13	A-PEP.KIT_Cervical_vs_Lower Thoracic
0.001005623	-6.747447078	0	0.5	1	HLA-A	A-PEP.KIT_Cervical_vs_Lower Thoracic
0.00100816	-0.185186189	1	1	1	SERF2	A-PEP.KIT_Cervical_vs_Lower Thoracic
0.001017363	-6.883322124	0	0.5	1	CDC42	A-PEP.KIT_Cervical_vs_Lower Thoracic
0.001019088	-0.026416281	0.75	1	1	NDUFB6	A-PEP.KIT_Cervical_vs_Lower Thoracic
0.001027742	0.012279153	1	0.944	1	PRDX1	A-PEP.KIT_Cervical_vs_Lower Thoracic
0.001030743	-6.756370993	0	0.5	1	RPL35A	A-PEP.KIT_Cervical_vs_Lower Thoracic
0.001038931	-6.649455789	0	0.5	1	MRPL41	A-PEP.KIT_Cervical_vs_Lower Thoracic
0.001044714	0.033399876	1	1	1	GUK1	A-PEP.KIT_Cervical_vs_Lower Thoracic
0.00105744	-6.621237887	0	0.5	1	RPL34	A-PEP.KIT_Cervical_vs_Lower Thoracic
0.001060038	-0.405256478	1	0.889	1	OST4	A-PEP.KIT_Cervical_vs_Lower Thoracic
0.00108143	1.459259264	1	0.778	1	PPP1R15A	A-PEP.KIT_Cervical_vs_Lower Thoracic
0.001097781	-6.667702932	0	0.5	1	BNIP3	A-PEP.KIT_Cervical_vs_Lower Thoracic
0.001099486	-1.256739115	0.75	0.833	1	COX7B	A-PEP.KIT_Cervical_vs_Lower Thoracic
0.001102087	-6.395177077	0	0.5	1	RPS28	A-PEP.KIT_Cervical_vs_Lower Thoracic
0.001109818	-7.275089844	0	0.5	1	LINC00632	A-PEP.KIT_Cervical_vs_Lower Thoracic
0.001123374	-6.552028611	0	0.5	1	RPL35	A-PEP.KIT_Cervical_vs_Lower Thoracic
0.001134729	-6.964501319	0	0.5	1	MEG8	A-PEP.KIT_Cervical_vs_Lower Thoracic
0.001157862	-6.363404731	0	0.5	1	RPL15	A-PEP.KIT_Cervical_vs_Lower Thoracic
0.001160073	-6.294620749	0	0.5	1	FAU	A-PEP.KIT_Cervical_vs_Lower Thoracic
0.001175724	-0.348848523	1	0.944	1	COX4I1	A-PEP.KIT_Cervical_vs_Lower Thoracic
0.001189586	-2.91753784	0.25	0.611	1	EIF2S2	A-PEP.KIT_Cervical_vs_Lower Thoracic
0.001194396	-6.557144557	0	0.5	1	RAN	A-PEP.KIT_Cervical_vs_Lower Thoracic
0.001196288	0.156683968	1	0.944	1	NDUFA4	A-PEP.KIT_Cervical_vs_Lower Thoracic
0.001199726	-6.479331176	0	0.5	1	RPL18	A-PEP.KIT_Cervical_vs_Lower Thoracic
0.001210043	-0.541655274	0.75	0.944	1	FUNDC2	A-PEP.KIT_Cervical_vs_Lower Thoracic
0.001220543	-0.540568381	0.75	0.889	1	ST13	A-PEP.KIT_Cervical_vs_Lower Thoracic
0.001232363	0.359171503	1	0.944	1	ITGB1	A-PEP.KIT_Cervical_vs_Lower Thoracic
0.001256024	-0.204004522	1	1	1	EIF3K	A-PEP.KIT_Cervical_vs_Lower Thoracic
0.001260676	-6.613891758	0	0.5	1	RPS8	A-PEP.KIT_Cervical_vs_Lower Thoracic
0.001275173	-6.336878436	0	0.5	1	RPS19	A-PEP.KIT_Cervical_vs_Lower Thoracic
0.001323405	-6.432773864	0	0.5	1	RPS14	A-PEP.KIT_Cervical_vs_Lower Thoracic
0.001339114	-6.485605722	0	0.5	1	TPT1	A-PEP.KIT_Cervical_vs_Lower Thoracic
0.00134832	-6.280255246	0	0.5	1	RPS18	A-PEP.KIT_Cervical_vs_Lower Thoracic
0.001350604	-0.605575194	1	0.889	1	POMP	A-PEP.KIT_Cervical_vs_Lower Thoracic
0.001351508	-6.751915936	0	0.5	1	RPL31	A-PEP.KIT_Cervical_vs_Lower Thoracic
0.001357016	-6.370203037	0	0.5	1	NAP1L1	A-PEP.KIT_Cervical_vs_Lower Thoracic
0.001359973	-0.093172613	1	0.944	1	MT3	A-PEP.KIT_Cervical_vs_Lower Thoracic
0.001363478	-0.013661063	1	0.944	1	IMPDH1	A-PEP.KIT_Cervical_vs_Lower Thoracic
0.001364175	0.449058631	0.75	1	1	TMEM59	A-PEP.KIT_Cervical_vs_Lower Thoracic
0.001370428	-0.515574697	0.75	0.833	1	DAD1	A-PEP.KIT_Cervical_vs_Lower Thoracic
0.001380001	-0.664815808	0.75	0.889	1	SNRPG	A-PEP.KIT_Cervical_vs_Lower Thoracic
0.00139631	0.029381023	0.75	1	1	CD164	A-PEP.KIT_Cervical_vs_Lower Thoracic
0.001408683	0.138162439	0.75	0.944	1	XRCC6	A-PEP.KIT_Cervical_vs_Lower Thoracic
0.001437397	-6.557144557	0	0.5	1	RPS5	A-PEP.KIT_Cervical_vs_Lower Thoracic
0.001443808	0.225018142	0.75	1	1	IGSF3	A-PEP.KIT_Cervical_vs_Lower Thoracic
0.001458624	-0.919829651	0.75	0.833	1	SLC25A5	A-PEP.KIT_Cervical_vs_Lower Thoracic
0.001461001	-0.406909618	0.75	0.889	1	NDUFB4	A-PEP.KIT_Cervical_vs_Lower Thoracic
0.001501048	-6.040746342	0	0.5	1	RPS13	A-PEP.KIT_Cervical_vs_Lower Thoracic
0.001510777	-6.163230349	0	0.5	1	RPS26	A-PEP.KIT_Cervical_vs_Lower Thoracic
0.001518916	-0.395850479	1	0.944	1	PHB2	A-PEP.KIT_Cervical_vs_Lower Thoracic
0.001541219	-6.333900737	0	0.5	1	RPS6	A-PEP.KIT_Cervical_vs_Lower Thoracic
0.001563538	-0.485763551	0.75	0.889	1	HOXB8	A-PEP.KIT_Cervical_vs_Lower Thoracic
0.001563705	-0.308628949	1	0.889	1	OAT	A-PEP.KIT_Cervical_vs_Lower Thoracic
0.001587691	-6.172149667	0	0.5	1	RPL3	A-PEP.KIT_Cervical_vs_Lower Thoracic
0.001588203	-5.994981925	0	0.5	1	RPL28	A-PEP.KIT_Cervical_vs_Lower Thoracic
0.00159147	-6.188726199	0	0.5	1	RPL36	A-PEP.KIT_Cervical_vs_Lower Thoracic
0.001603634	-5.992466327	0	0.5	1	RPL32	A-PEP.KIT_Cervical_vs_Lower Thoracic
0.001603754	0.235052961	1	1	1	BSG	A-PEP.KIT_Cervical_vs_Lower Thoracic
0.001620756	-6.088641032	0	0.5	1	RPL7A	A-PEP.KIT_Cervical_vs_Lower Thoracic
0.001629285	-6.138414029	0	0.5	1	RPL27	A-PEP.KIT_Cervical_vs_Lower Thoracic
0.001634724	-5.945118649	0	0.5	1	RPS24	A-PEP.KIT_Cervical_vs_Lower Thoracic
0.001651847	-0.134996668	0.75	0.944	1	NDUFA12	A-PEP.KIT_Cervical_vs_Lower Thoracic
0.001658395	-1.014037663	1	1	1	MT-ND1	A-PEP.KIT_Cervical_vs_Lower Thoracic
0.001658498	-0.399051795	0.5	0.944	1	TSEN15	A-PEP.KIT_Cervical_vs_Lower Thoracic
0.001660498	-6.255290902	0	0.5	1	MRPS21	A-PEP.KIT_Cervical_vs_Lower Thoracic
0.001678812	-0.146325047	1	0.944	1	EIF4G2	A-PEP.KIT_Cervical_vs_Lower Thoracic
0.001684393	-5.914883386	0	0.5	1	RPS3	A-PEP.KIT_Cervical_vs_Lower Thoracic
0.001697084	-6.212699025	0	0.5	1	RPS19BP1	A-PEP.KIT_Cervical_vs_Lower Thoracic
0.001698084	-0.329835177	1	0.944	1	NDUFS8	A-PEP.KIT_Cervical_vs_Lower Thoracic
0.001707035	-3.530514717	0	0.5	1	HOXC8	A-PEP.KIT_Cervical_vs_Lower Thoracic
0.00170751	-5.87583466	0	0.5	1	RPL41	A-PEP.KIT_Cervical_vs_Lower Thoracic
0.001720646	-1.103093493	0.5	0.778	1	MFAP3	A-PEP.KIT_Cervical_vs_Lower Thoracic
0.00172602	-6.139551352	0	0.5	1	RPLP0	A-PEP.KIT_Cervical_vs_Lower Thoracic
0.001726816	2.351342824	1	0.778	1	ONECUT1	A-PEP.KIT_Cervical_vs_Lower Thoracic
0.001737891	0.078829691	0.75	0.944	1	HSPA5	A-PEP.KIT_Cervical_vs_Lower Thoracic
0.001774852	-0.472726158	1	0.944	1	RPN1	A-PEP.KIT_Cervical_vs_Lower Thoracic
0.001805263	-5.860742135	0	0.5	1	MRPL52	A-PEP.KIT_Cervical_vs_Lower Thoracic
0.001824592	-0.36298423	0.75	0.889	1	CAP1	A-PEP.KIT_Cervical_vs_Lower Thoracic
0.001827416	-5.920187418	0	0.5	1	RPS11	A-PEP.KIT_Cervical_vs_Lower Thoracic
0.001830123	0.005562718	1	0.944	1	TECR	A-PEP.KIT_Cervical_vs_Lower Thoracic
0.001841068	-0.141661149	0.5	0.833	1	ISCA2	A-PEP.KIT_Cervical_vs_Lower Thoracic
0.00185882	-0.166110664	1	0.944	1	AKR1C2	A-PEP.KIT_Cervical_vs_Lower Thoracic
0.001905341	0.031566378	1	1	1	SPOCK1	A-PEP.KIT_Cervical_vs_Lower Thoracic
0.001906086	-0.345546677	1	0.944	1	ACLY	A-PEP.KIT_Cervical_vs_Lower Thoracic
0.001927131	-5.584962501	0	0.5	1	RPL11	A-PEP.KIT_Cervical_vs_Lower Thoracic
0.001927527	-6.14635653	0	0.5	1	CACYBP	A-PEP.KIT_Cervical_vs_Lower Thoracic
0.001945624	0.37105075	1	1	1	NMB	A-PEP.KIT_Cervical_vs_Lower Thoracic
0.001952717	0.433988172	1	1	1	TRAPPC3L	A-PEP.KIT_Cervical_vs_Lower Thoracic
0.001959134	-0.518824856	1	1	1	NDUFA1	A-PEP.KIT_Cervical_vs_Lower Thoracic
0.001998758	-5.970904769	0	0.5	1	TBCA	A-PEP.KIT_Cervical_vs_Lower Thoracic
0.002001476	0.278230011	1	1	1	GABRA2	A-PEP.KIT_Cervical_vs_Lower Thoracic
0.002009713	-5.856598441	0	0.5	1	RPSA	A-PEP.KIT_Cervical_vs_Lower Thoracic
0.002028185	-5.584962501	0	0.5	1	RPL14	A-PEP.KIT_Cervical_vs_Lower Thoracic
0.002030928	-5.924152684	0	0.5	1	RPS12	A-PEP.KIT_Cervical_vs_Lower Thoracic
0.002045496	0.218758768	1	1	1	QSOX1	A-PEP.KIT_Cervical_vs_Lower Thoracic
0.002059571	-6.117787378	0	0.5	1	CCT7	A-PEP.KIT_Cervical_vs_Lower Thoracic
0.002064579	-5.557995453	0	0.5	1	RPS9	A-PEP.KIT_Cervical_vs_Lower Thoracic
0.002068492	-5.820178962	0	0.5	1	RPS21	A-PEP.KIT_Cervical_vs_Lower Thoracic
0.002097129	0.357883926	0.75	0.889	1	SUB1	A-PEP.KIT_Cervical_vs_Lower Thoracic
0.0021288	0.173125066	0.75	1	1	SON	A-PEP.KIT_Cervical_vs_Lower Thoracic
0.002145607	-5.815916936	0	0.5	1	RPL5	A-PEP.KIT_Cervical_vs_Lower Thoracic
0.002150616	-0.089942125	1	0.944	1	CCT3	A-PEP.KIT_Cervical_vs_Lower Thoracic
0.002153623	-6.188726199	0	0.5	1	RPL4	A-PEP.KIT_Cervical_vs_Lower Thoracic
0.002155199	-6.536571017	0	0.5	1	FTX	A-PEP.KIT_Cervical_vs_Lower Thoracic
0.002179459	-0.752217678	0.75	0.889	1	PDIA4	A-PEP.KIT_Cervical_vs_Lower Thoracic
0.002184169	-5.715771372	0	0.5	1	RPL37	A-PEP.KIT_Cervical_vs_Lower Thoracic
0.002207806	-0.57220327	1	0.889	1	SLC2A3	A-PEP.KIT_Cervical_vs_Lower Thoracic
0.002219858	-0.378036211	1	0.889	1	COX6C	A-PEP.KIT_Cervical_vs_Lower Thoracic
0.002236402	0.134519665	0.75	0.944	1	HSPA9	A-PEP.KIT_Cervical_vs_Lower Thoracic
0.002236605	-5.594946589	0	0.5	1	RPL29	A-PEP.KIT_Cervical_vs_Lower Thoracic
0.002256548	-5.768184325	0	0.5	1	RPL23	A-PEP.KIT_Cervical_vs_Lower Thoracic
0.002258372	-5.864873961	0	0.5	1	HMGB1	A-PEP.KIT_Cervical_vs_Lower Thoracic
0.002281407	-5.715771372	0	0.5	1	RPS4X	A-PEP.KIT_Cervical_vs_Lower Thoracic
0.002324659	-0.768674454	1	0.889	1	XRCC5	A-PEP.KIT_Cervical_vs_Lower Thoracic
0.002360624	0.482472873	0.75	1	1	TRAPPC2L	A-PEP.KIT_Cervical_vs_Lower Thoracic
0.002368293	-1.129283017	0.5	0.722	1	LSM3	A-PEP.KIT_Cervical_vs_Lower Thoracic
0.002415897	-0.0498103	1	0.944	1	SLC25A6	A-PEP.KIT_Cervical_vs_Lower Thoracic
0.002420414	-6.106199404	0	0.5	1	MT-ATP8	A-PEP.KIT_Cervical_vs_Lower Thoracic
0.00243629	-5.405614245	0	0.5	1	RPL24	A-PEP.KIT_Cervical_vs_Lower Thoracic
0.002440903	-5.484711027	0	0.5	1	RPS16	A-PEP.KIT_Cervical_vs_Lower Thoracic
0.002475399	-0.411230914	1	0.944	1	PPA2	A-PEP.KIT_Cervical_vs_Lower Thoracic
0.00251352	-2.764187063	0.5	0.611	1	TTN	A-PEP.KIT_Cervical_vs_Lower Thoracic
0.00256033	-0.341036918	1	0.944	1	COX7A2	A-PEP.KIT_Cervical_vs_Lower Thoracic
0.002567054	-0.055291452	0.5	0.944	1	UQCRH	A-PEP.KIT_Cervical_vs_Lower Thoracic
0.002579574	-5.824428435	0	0.5	1	MRPL14	A-PEP.KIT_Cervical_vs_Lower Thoracic
0.002580869	2.005217709	1	0.889	1	SMARCD2	A-PEP.KIT_Cervical_vs_Lower Thoracic
0.002587489	-5.382744096	0	0.5	1	RPS7	A-PEP.KIT_Cervical_vs_Lower Thoracic
0.002632663	-5.31187443	0	0.5	1	RPL9	A-PEP.KIT_Cervical_vs_Lower Thoracic
0.002669199	-5.392317423	0	0.5	1	RPL10A	A-PEP.KIT_Cervical_vs_Lower Thoracic
0.002703849	-5.502500341	0	0.5	1	MRPL51	A-PEP.KIT_Cervical_vs_Lower Thoracic
0.0027253	0.516291537	1	1	1	PCMT1	A-PEP.KIT_Cervical_vs_Lower Thoracic
0.00272972	0.221927493	1	1	1	VPS35	A-PEP.KIT_Cervical_vs_Lower Thoracic
0.002752079	0.066495412	0.75	0.944	1	JKAMP	A-PEP.KIT_Cervical_vs_Lower Thoracic
0.002762092	-0.137835762	1	1	1	RYR2	A-PEP.KIT_Cervical_vs_Lower Thoracic
0.002785427	0.443925955	1	1	1	ARL8B	A-PEP.KIT_Cervical_vs_Lower Thoracic
0.002857487	-1.0538227	0.5	0.722	1	ODF2L	A-PEP.KIT_Cervical_vs_Lower Thoracic
0.002866567	-5.279223644	0	0.5	1	RPS29	A-PEP.KIT_Cervical_vs_Lower Thoracic
0.002871335	-5.243702928	0	0.5	1	RPS2	A-PEP.KIT_Cervical_vs_Lower Thoracic
0.002878107	-5.898853277	0	0.5	1	MRPL37	A-PEP.KIT_Cervical_vs_Lower Thoracic
0.002879124	-5.26052755	0	0.5	1	NACA	A-PEP.KIT_Cervical_vs_Lower Thoracic
0.002880825	0.299065052	0.75	1	1	VPS13A	A-PEP.KIT_Cervical_vs_Lower Thoracic
0.002900462	-5.21161795	0	0.5	1	MRPL34	A-PEP.KIT_Cervical_vs_Lower Thoracic
0.002906633	-5.351675438	0	0.5	1	RPL6	A-PEP.KIT_Cervical_vs_Lower Thoracic
0.002914271	0.065892462	0.75	0.944	1	SQLE	A-PEP.KIT_Cervical_vs_Lower Thoracic
0.002950211	-5.530514717	0	0.5	1	MRPL27	A-PEP.KIT_Cervical_vs_Lower Thoracic
0.002969844	-5.650253961	0	0.5	1	MRPL55	A-PEP.KIT_Cervical_vs_Lower Thoracic
0.002991563	-5.054076673	0	0.5	1	EEF1A1	A-PEP.KIT_Cervical_vs_Lower Thoracic
0.003022904	-3.190461932	0.5	0.611	1	ATP5MJ	A-PEP.KIT_Cervical_vs_Lower Thoracic
0.003029424	-4.994981925	0	0.5	1	RPS23	A-PEP.KIT_Cervical_vs_Lower Thoracic
0.003061383	0.219783253	1	1	1	FABP3	A-PEP.KIT_Cervical_vs_Lower Thoracic
0.003076832	-0.7093491	0.75	0.833	1	TRIM69	A-PEP.KIT_Cervical_vs_Lower Thoracic
0.003081946	0.00925988	1	1	1	MAP1A	A-PEP.KIT_Cervical_vs_Lower Thoracic
0.003090916	-5.18101418	0	0.5	1	RPL7	A-PEP.KIT_Cervical_vs_Lower Thoracic
0.003104465	-0.401723146	1	0.889	1	PHLDA2	A-PEP.KIT_Cervical_vs_Lower Thoracic
0.003111301	-5.317915032	0	0.5	1	RANBP2	A-PEP.KIT_Cervical_vs_Lower Thoracic
0.00311585	0.130323975	1	1	1	HSP90AA1	A-PEP.KIT_Cervical_vs_Lower Thoracic
0.003122841	-5.068479738	0	0.5	1	RPS27	A-PEP.KIT_Cervical_vs_Lower Thoracic
0.003126302	-5.012469352	0	0.5	1	RPL21	A-PEP.KIT_Cervical_vs_Lower Thoracic
0.003130623	0.23970789	1	1	1	NAA38	A-PEP.KIT_Cervical_vs_Lower Thoracic
0.003131614	-5.075627705	0	0.5	1	RPL12	A-PEP.KIT_Cervical_vs_Lower Thoracic
0.003167191	0.243681451	1	0.944	1	UQCRB	A-PEP.KIT_Cervical_vs_Lower Thoracic
0.003181392	-5.239465935	0	0.5	1	RPS6KA3	A-PEP.KIT_Cervical_vs_Lower Thoracic
0.00318487	-0.23056795	0.75	0.889	1	SSR1	A-PEP.KIT_Cervical_vs_Lower Thoracic
0.00319837	1.421511777	1	0.944	1	EBF4	A-PEP.KIT_Cervical_vs_Lower Thoracic
0.003217767	-5.329920886	0	0.5	1	RPL27A	A-PEP.KIT_Cervical_vs_Lower Thoracic
0.003217887	0.670235586	1	1	1	CD24	A-PEP.KIT_Cervical_vs_Lower Thoracic
0.003281084	-5.063694675	0	0.5	1	RPS25	A-PEP.KIT_Cervical_vs_Lower Thoracic
0.003292191	0.386960213	1	0.944	1	PPM1K	A-PEP.KIT_Cervical_vs_Lower Thoracic
0.003294847	0.459233487	1	1	1	B2M	A-PEP.KIT_Cervical_vs_Lower Thoracic
0.003303365	0.161185152	0.5	0.944	1	SVIP	A-PEP.KIT_Cervical_vs_Lower Thoracic
0.003306559	0.385221845	0.75	0.944	1	SHISA6	A-PEP.KIT_Cervical_vs_Lower Thoracic
0.003308367	0.631702739	1	0.944	1	PEBP1	A-PEP.KIT_Cervical_vs_Lower Thoracic
0.003342621	0.582703878	1	0.944	1	CISD1	A-PEP.KIT_Cervical_vs_Lower Thoracic
0.003353173	-0.480047491	1	1	1	ROMO1	A-PEP.KIT_Cervical_vs_Lower Thoracic
0.003414307	-5.094517599	0	0.5	1	TPM3	A-PEP.KIT_Cervical_vs_Lower Thoracic
0.003455616	0.69200623	1	1	1	NCOA7	A-PEP.KIT_Cervical_vs_Lower Thoracic
0.003482824	0.219433445	1	0.944	1	MT2A	A-PEP.KIT_Cervical_vs_Lower Thoracic
0.00349282	0.099284966	1	0.944	1	NEGR1	A-PEP.KIT_Cervical_vs_Lower Thoracic
0.003513251	-1.332575339	0.75	0.833	1	EIF3E	A-PEP.KIT_Cervical_vs_Lower Thoracic
0.003513505	-5.174370906	0	0.5	1	RPL36AL	A-PEP.KIT_Cervical_vs_Lower Thoracic
0.003524826	0.140463538	0.75	0.833	1	EIF3H	A-PEP.KIT_Cervical_vs_Lower Thoracic
0.003561994	0.548686672	1	1	1	ANK2	A-PEP.KIT_Cervical_vs_Lower Thoracic
0.003585277	0.171886518	0.75	0.944	1	WAC	A-PEP.KIT_Cervical_vs_Lower Thoracic
0.003585867	-0.102372326	1	0.944	1	ARPC3	A-PEP.KIT_Cervical_vs_Lower Thoracic
0.003608519	-5.189824559	0	0.5	1	RPL13A	A-PEP.KIT_Cervical_vs_Lower Thoracic
0.003617108	1.73851843	1	0.889	1	MYT1	A-PEP.KIT_Cervical_vs_Lower Thoracic
0.003622927	0.720481745	1	1	1	S100A6	A-PEP.KIT_Cervical_vs_Lower Thoracic
0.003625427	0.020781562	0.75	0.889	1	SEC61G	A-PEP.KIT_Cervical_vs_Lower Thoracic
0.003650777	0.538579117	1	0.944	1	ATP6V1F	A-PEP.KIT_Cervical_vs_Lower Thoracic
0.003685258	-0.020971567	0.5	0.833	1	PCBP2	A-PEP.KIT_Cervical_vs_Lower Thoracic
0.003698793	-0.919200889	0.75	0.778	1	BEX2	A-PEP.KIT_Cervical_vs_Lower Thoracic
0.003741708	0.400280616	1	0.944	1	UBQLN1	A-PEP.KIT_Cervical_vs_Lower Thoracic
0.003787389	-4.925472021	0	0.5	1	MRPL20	A-PEP.KIT_Cervical_vs_Lower Thoracic
0.003794562	-5.533978572	0	0.5	1	RPS27L	A-PEP.KIT_Cervical_vs_Lower Thoracic
0.003819607	0.175910504	1	1	1	TMSB10	A-PEP.KIT_Cervical_vs_Lower Thoracic
0.003832436	0.466424603	1	1	1	MAP7D2	A-PEP.KIT_Cervical_vs_Lower Thoracic
0.003871014	-3.571541985	0	0.5	1	MRPS18A	A-PEP.KIT_Cervical_vs_Lower Thoracic
0.003886319	0.582976685	1	1	1	PSD3	A-PEP.KIT_Cervical_vs_Lower Thoracic
0.00389188	0.243124419	0.75	0.944	1	RFK	A-PEP.KIT_Cervical_vs_Lower Thoracic
0.003894002	0.626774486	1	1	1	ABLIM1	A-PEP.KIT_Cervical_vs_Lower Thoracic
0.003942339	0.537656786	0.75	0.944	1	UBE2D2	A-PEP.KIT_Cervical_vs_Lower Thoracic
0.003946655	-0.275107238	0.75	0.833	1	PFDN4	A-PEP.KIT_Cervical_vs_Lower Thoracic
0.003992249	0.491927556	1	1	1	INSIG1	A-PEP.KIT_Cervical_vs_Lower Thoracic
0.00405982	-1.01449957	0.75	0.833	1	MSL3	A-PEP.KIT_Cervical_vs_Lower Thoracic
0.004120065	0.466333647	1	1	1	POLR3G	A-PEP.KIT_Cervical_vs_Lower Thoracic
0.004127728	-0.179409251	0.75	0.889	1	OSTC	A-PEP.KIT_Cervical_vs_Lower Thoracic
0.004168311	2.091069581	1	0.778	1	MAML1	A-PEP.KIT_Cervical_vs_Lower Thoracic
0.004181692	-4.838503621	0	0.5	1	MRPS6	A-PEP.KIT_Cervical_vs_Lower Thoracic
0.004186179	-5.133855747	0	0.5	1	MRPL57	A-PEP.KIT_Cervical_vs_Lower Thoracic
0.004204136	-4.863498	0	0.5	1	MRPL19	A-PEP.KIT_Cervical_vs_Lower Thoracic
0.004216851	-5.574908836	0	0.5	1	EIF5A	A-PEP.KIT_Cervical_vs_Lower Thoracic
0.004226055	-0.06468337	1	1	1	TMEM160	A-PEP.KIT_Cervical_vs_Lower Thoracic
0.004233035	0.111031312	0.75	0.944	1	TMEM222	A-PEP.KIT_Cervical_vs_Lower Thoracic
0.004242665	0.406609463	1	0.944	1	CD99	A-PEP.KIT_Cervical_vs_Lower Thoracic
0.00426182	-5.039528364	0	0.5	1	UBR1	A-PEP.KIT_Cervical_vs_Lower Thoracic
0.004290319	0.812993177	1	1	1	MYL6	A-PEP.KIT_Cervical_vs_Lower Thoracic
0.00430068	0.105794664	0.75	0.944	1	XPO1	A-PEP.KIT_Cervical_vs_Lower Thoracic
0.004337027	0.529370175	1	0.944	1	PCSK1	A-PEP.KIT_Cervical_vs_Lower Thoracic
0.004419978	-0.049822699	0.75	0.889	1	BRK1	A-PEP.KIT_Cervical_vs_Lower Thoracic
0.004468948	0.032518202	1	1	1	NTRK3	A-PEP.KIT_Cervical_vs_Lower Thoracic
0.004480467	-3.30580843	0	0.5	1	MRPL1	A-PEP.KIT_Cervical_vs_Lower Thoracic
0.004516663	-4.863498	0	0.5	1	MRPS33	A-PEP.KIT_Cervical_vs_Lower Thoracic
0.004518498	-1.498453507	0.5	0.667	1	SKA2	A-PEP.KIT_Cervical_vs_Lower Thoracic
0.004564584	-1.258574758	0.5	0.722	1	CIT	A-PEP.KIT_Cervical_vs_Lower Thoracic
0.004571917	-3.706591945	0	0.5	1	TCEA1	A-PEP.KIT_Cervical_vs_Lower Thoracic
0.004574949	0.516124998	1	1	1	ATP13A2	A-PEP.KIT_Cervical_vs_Lower Thoracic
0.004598177	-4.925472021	0	0.5	1	PTMA	A-PEP.KIT_Cervical_vs_Lower Thoracic
0.00460926	-4.882643049	0	0.5	1	MRPL54	A-PEP.KIT_Cervical_vs_Lower Thoracic
0.004623573	-4.608152128	0	0.5	1	RPL39	A-PEP.KIT_Cervical_vs_Lower Thoracic
0.004625405	0.753847186	1	1	1	UBA52	A-PEP.KIT_Cervical_vs_Lower Thoracic
0.004728862	0.056057037	0.75	0.833	1	VPS29	A-PEP.KIT_Cervical_vs_Lower Thoracic
0.004733894	-4.470319935	0	0.5	1	RPL18A	A-PEP.KIT_Cervical_vs_Lower Thoracic
0.004770838	1.51032854	1	1	1	GTPBP6	A-PEP.KIT_Cervical_vs_Lower Thoracic
0.004783654	-4.866248611	0	0.5	1	PTP4A2	A-PEP.KIT_Cervical_vs_Lower Thoracic
0.004789368	0.086360285	0.5	0.889	1	SF3B6	A-PEP.KIT_Cervical_vs_Lower Thoracic
0.004801035	0.293329806	1	1	1	ATP8A2	A-PEP.KIT_Cervical_vs_Lower Thoracic
0.004816588	-4.775518835	0	0.5	1	PFKL	A-PEP.KIT_Cervical_vs_Lower Thoracic
0.004817406	-1.543263209	0.5	0.667	1	HMGA1	A-PEP.KIT_Cervical_vs_Lower Thoracic
0.004821086	-4.688055994	0	0.5	1	NPM1	A-PEP.KIT_Cervical_vs_Lower Thoracic
0.00482523	-0.085575732	0.75	0.833	1	RPA3	A-PEP.KIT_Cervical_vs_Lower Thoracic
0.004833169	0.432099637	1	0.944	1	WBP2	A-PEP.KIT_Cervical_vs_Lower Thoracic
0.004867557	-4.914883386	0	0.5	1	RPS6KC1	A-PEP.KIT_Cervical_vs_Lower Thoracic
0.004904253	0.107961951	1	1	1	SEMA6D	A-PEP.KIT_Cervical_vs_Lower Thoracic
0.004912117	-5.202940059	0	0.5	1	RPS20	A-PEP.KIT_Cervical_vs_Lower Thoracic
0.004966483	-3.353636955	0	0.5	1	RPS6KA6	A-PEP.KIT_Cervical_vs_Lower Thoracic
0.005029144	-4.527042525	0	0.5	1	MRPL17	A-PEP.KIT_Cervical_vs_Lower Thoracic
0.005032216	-0.821461868	1	0.778	1	WDR1	A-PEP.KIT_Cervical_vs_Lower Thoracic
0.005168369	-4.578267848	0	0.5	1	MRPS7	A-PEP.KIT_Cervical_vs_Lower Thoracic
0.005187693	0.438175291	0.75	1	1	PSMB2	A-PEP.KIT_Cervical_vs_Lower Thoracic
0.005244913	0.503037843	0.75	0.944	1	GLO1	A-PEP.KIT_Cervical_vs_Lower Thoracic
0.00526381	-0.015554814	0.5	0.889	1	ANAPC1	A-PEP.KIT_Cervical_vs_Lower Thoracic
0.005270803	0.189879608	0.5	0.889	1	DPM3	A-PEP.KIT_Cervical_vs_Lower Thoracic
0.005280972	-4.742964335	0	0.5	1	MRPS15	A-PEP.KIT_Cervical_vs_Lower Thoracic
0.005282695	-5.126991205	0	0.5	1	PRRT3	A-PEP.KIT_Cervical_vs_Lower Thoracic
0.005283033	0.719010466	0.75	0.944	1	S100A11	A-PEP.KIT_Cervical_vs_Lower Thoracic
0.005298809	-0.621488377	0.5	0.833	1	PSMD5	A-PEP.KIT_Cervical_vs_Lower Thoracic
0.005318523	-3.337869639	0	0.5	1	MRPL35	A-PEP.KIT_Cervical_vs_Lower Thoracic
0.005406003	-4.466699619	0	0.5	1	HNRNPA1	A-PEP.KIT_Cervical_vs_Lower Thoracic
0.005467336	-4.48112669	0	0.5	1	MRPS27	A-PEP.KIT_Cervical_vs_Lower Thoracic
0.005490927	-0.442768455	1	0.944	1	YWHAB	A-PEP.KIT_Cervical_vs_Lower Thoracic
0.005560426	0.608862152	1	1	1	APLP2	A-PEP.KIT_Cervical_vs_Lower Thoracic
0.005565101	-4.588298213	0	0.5	1	BCYRN1	A-PEP.KIT_Cervical_vs_Lower Thoracic
0.00560324	0.300209413	0.75	0.889	1	MORF4L1	A-PEP.KIT_Cervical_vs_Lower Thoracic
0.005631061	1.788741279	1	1	1	SREBF1	A-PEP.KIT_Cervical_vs_Lower Thoracic
0.005649151	-4.712718048	0	0.5	1	FLYWCH1	A-PEP.KIT_Cervical_vs_Lower Thoracic
0.005662264	-4.801618553	0	0.5	1	MRPS5	A-PEP.KIT_Cervical_vs_Lower Thoracic
0.005668656	0.705335193	1	0.944	1	CNTN1	A-PEP.KIT_Cervical_vs_Lower Thoracic
0.005709417	-4.591626231	0	0.5	1	MRPL28	A-PEP.KIT_Cervical_vs_Lower Thoracic
0.005722333	-4.598259323	0	0.5	1	HLA-E	A-PEP.KIT_Cervical_vs_Lower Thoracic
0.00573576	-4.672425342	0	0.5	1	MRPL33	A-PEP.KIT_Cervical_vs_Lower Thoracic
0.005748092	0.382439185	0.75	0.944	1	RNF181	A-PEP.KIT_Cervical_vs_Lower Thoracic
0.005754169	-4.571541985	0	0.5	1	G3BP1	A-PEP.KIT_Cervical_vs_Lower Thoracic
0.005773714	0.277264022	1	1	1	ATP6AP1	A-PEP.KIT_Cervical_vs_Lower Thoracic
0.0057833	0.570944898	1	1	1	TUBA4A	A-PEP.KIT_Cervical_vs_Lower Thoracic
0.005805679	-4.736965594	0	0.5	1	PDAP1	A-PEP.KIT_Cervical_vs_Lower Thoracic
0.005829046	0.696909192	1	1	1	VAPA	A-PEP.KIT_Cervical_vs_Lower Thoracic
0.005835462	-4.235216462	0	0.5	1	MRPS34	A-PEP.KIT_Cervical_vs_Lower Thoracic
0.005860903	0.7277307	1	1	1	FRY	A-PEP.KIT_Cervical_vs_Lower Thoracic
0.005871255	0.584169157	1	1	1	SLC38A2	A-PEP.KIT_Cervical_vs_Lower Thoracic
0.00588318	0.442545456	1	1	1	EIF4G1	A-PEP.KIT_Cervical_vs_Lower Thoracic
0.005892619	0.515822122	1	1	1	NRIP3	A-PEP.KIT_Cervical_vs_Lower Thoracic
0.005921447	-4.866248611	0	0.5	1	GPX1	A-PEP.KIT_Cervical_vs_Lower Thoracic
0.005987329	-4.200762405	0	0.5	1	RPS3A	A-PEP.KIT_Cervical_vs_Lower Thoracic
0.006014735	0.546293242	1	0.944	1	NENF	A-PEP.KIT_Cervical_vs_Lower Thoracic
0.006039841	0.569904721	1	1	1	SLC7A14	A-PEP.KIT_Cervical_vs_Lower Thoracic
0.006052491	0.573240016	1	0.944	1	MZT2A	A-PEP.KIT_Cervical_vs_Lower Thoracic
0.00606392	-4.345774837	0	0.5	1	SUMO1	A-PEP.KIT_Cervical_vs_Lower Thoracic
0.00609888	0.409645153	1	1	1	TUBB4B	A-PEP.KIT_Cervical_vs_Lower Thoracic
0.006111852	-4.106199404	0	0.5	1	MRPS23	A-PEP.KIT_Cervical_vs_Lower Thoracic
0.006128856	-4.835699548	0	0.5	1	IPO7	A-PEP.KIT_Cervical_vs_Lower Thoracic
0.006136828	0.69444331	1	1	1	REEP5	A-PEP.KIT_Cervical_vs_Lower Thoracic
0.006147103	-4.264703226	0	0.5	1	MRPL40	A-PEP.KIT_Cervical_vs_Lower Thoracic
0.006292592	-4.614709844	0	0.5	1	MRPL21	A-PEP.KIT_Cervical_vs_Lower Thoracic
0.006300452	0.351998578	1	1	1	RTN4	A-PEP.KIT_Cervical_vs_Lower Thoracic
0.006304398	0.595718898	1	0.944	1	PIAS1	A-PEP.KIT_Cervical_vs_Lower Thoracic
0.006316634	-0.520390499	0.75	0.889	1	RASGRP2	A-PEP.KIT_Cervical_vs_Lower Thoracic
0.006352839	0.635346352	1	1	1	PDIA3	A-PEP.KIT_Cervical_vs_Lower Thoracic
0.006366473	-0.420370944	0.5	0.778	1	F12	A-PEP.KIT_Cervical_vs_Lower Thoracic
0.00638345	-2.969626351	0	0.5	1	MRPL39	A-PEP.KIT_Cervical_vs_Lower Thoracic
0.006455989	-3.502500341	0	0.5	1	RPS6KB1	A-PEP.KIT_Cervical_vs_Lower Thoracic
0.006456945	0.335089343	0.5	0.833	1	BOLA3	A-PEP.KIT_Cervical_vs_Lower Thoracic
0.006463693	-3.922832139	0	0.5	1	HCG18	A-PEP.KIT_Cervical_vs_Lower Thoracic
0.006493088	1.892925224	1	1	1	MDM4	A-PEP.KIT_Cervical_vs_Lower Thoracic
0.006507742	-2.91753784	0	0.5	1	LINC00667	A-PEP.KIT_Cervical_vs_Lower Thoracic
0.006511769	0.054447784	0.75	0.889	1	CTNNB1	A-PEP.KIT_Cervical_vs_Lower Thoracic
0.006523292	-4.213779291	0	0.5	1	RPL23A	A-PEP.KIT_Cervical_vs_Lower Thoracic
0.006523834	0.551828757	0.75	0.944	1	LYRM4	A-PEP.KIT_Cervical_vs_Lower Thoracic
0.006589688	0.286600172	1	0.889	1	PTPN11	A-PEP.KIT_Cervical_vs_Lower Thoracic
0.006631758	-0.776035159	0.75	0.889	1	EIF1AX	A-PEP.KIT_Cervical_vs_Lower Thoracic
0.006641923	0.225478401	0.75	0.944	1	NDN	A-PEP.KIT_Cervical_vs_Lower Thoracic
0.006672172	0.461152726	1	0.944	1	UBC	A-PEP.KIT_Cervical_vs_Lower Thoracic
0.006673804	-4.818759685	0	0.5	1	PRDM12	A-PEP.KIT_Cervical_vs_Lower Thoracic
0.006684226	0.17082556	1	0.944	1	SH3BGRL3	A-PEP.KIT_Cervical_vs_Lower Thoracic
0.006707984	-0.046037571	0.75	0.889	1	RALGAPA1	A-PEP.KIT_Cervical_vs_Lower Thoracic
0.00681013	-4.441099796	0	0.5	1	MRPL15	A-PEP.KIT_Cervical_vs_Lower Thoracic
0.006868729	0.474870253	1	1	1	SYT4	A-PEP.KIT_Cervical_vs_Lower Thoracic
0.006893654	0.517319555	1	0.944	1	NLGN4X	A-PEP.KIT_Cervical_vs_Lower Thoracic
0.006914	0.339751354	0.75	0.944	1	NDUFB1	A-PEP.KIT_Cervical_vs_Lower Thoracic
0.00692977	0.064083631	1	0.944	1	CAPZA1	A-PEP.KIT_Cervical_vs_Lower Thoracic
0.00694775	-4.124695747	0	0.5	1	RPL22	A-PEP.KIT_Cervical_vs_Lower Thoracic
0.006955849	0.624226972	1	1	1	TMEM14C	A-PEP.KIT_Cervical_vs_Lower Thoracic
0.006958476	0.634362314	1	1	1	DCLK1	A-PEP.KIT_Cervical_vs_Lower Thoracic
0.006967185	0.617792616	1	0.944	1	VCP	A-PEP.KIT_Cervical_vs_Lower Thoracic
0.006968171	-3.530514717	0	0.5	1	MRPS14	A-PEP.KIT_Cervical_vs_Lower Thoracic
0.006970466	-3	0	0.5	1	PSMG3-AS1	A-PEP.KIT_Cervical_vs_Lower Thoracic
0.00701253	-4.313890776	0	0.5	1	MRPS35	A-PEP.KIT_Cervical_vs_Lower Thoracic
0.007125136	-4.763765654	0	0.5	1	MYT1L	A-PEP.KIT_Cervical_vs_Lower Thoracic
0.007135821	-0.528151579	0.5	0.722	1	LYRM2	A-PEP.KIT_Cervical_vs_Lower Thoracic
0.007194404	-4.005000681	0	0.5	1	SCRG1	A-PEP.KIT_Cervical_vs_Lower Thoracic
0.00725192	0.243172949	1	1	1	SOD1	A-PEP.KIT_Cervical_vs_Lower Thoracic
0.007265805	0.129592907	0.5	0.833	1	SNRPD1	A-PEP.KIT_Cervical_vs_Lower Thoracic
0.007311693	0.428227704	1	1	1	B3GNT2	A-PEP.KIT_Cervical_vs_Lower Thoracic
0.007316654	0.228367274	0.75	0.944	1	CEP41	A-PEP.KIT_Cervical_vs_Lower Thoracic
0.007320492	0.31259023	0.5	0.944	1	CNIH4	A-PEP.KIT_Cervical_vs_Lower Thoracic
0.00732094	-0.442050451	0.5	0.778	1	NLGN1	A-PEP.KIT_Cervical_vs_Lower Thoracic
0.007363452	1.323242623	1	0.833	1	LIMK2	A-PEP.KIT_Cervical_vs_Lower Thoracic
0.007364284	2.071126525	1	0.944	1	UCKL1	A-PEP.KIT_Cervical_vs_Lower Thoracic
0.007377042	-0.265418136	1	0.944	1	MT-ND5	A-PEP.KIT_Cervical_vs_Lower Thoracic
0.007386012	-0.032155238	1	0.944	1	STARD7	A-PEP.KIT_Cervical_vs_Lower Thoracic
0.007389838	0.781663343	1	0.944	1	CYSTM1	A-PEP.KIT_Cervical_vs_Lower Thoracic
0.007405706	1.641609515	1	1	1	GOLGA7B	A-PEP.KIT_Cervical_vs_Lower Thoracic
0.007449088	1.517308677	1	0.722	1	ZNF793	A-PEP.KIT_Cervical_vs_Lower Thoracic
0.007478357	-0.211253694	1	0.889	1	LAMTOR5	A-PEP.KIT_Cervical_vs_Lower Thoracic
0.00748273	0.226060673	1	0.944	1	PRRC2C	A-PEP.KIT_Cervical_vs_Lower Thoracic
0.007492155	-3.437405312	0	0.5	1	PRKRIP1	A-PEP.KIT_Cervical_vs_Lower Thoracic
0.007624897	0.606037591	1	1	1	GHITM	A-PEP.KIT_Cervical_vs_Lower Thoracic
0.00764493	0.324141993	1	0.944	1	NDUFB3	A-PEP.KIT_Cervical_vs_Lower Thoracic
0.00772566	-3.38466385	0	0.5	1	RPS6KA5	A-PEP.KIT_Cervical_vs_Lower Thoracic
0.007744885	0.3155726	0.75	0.944	1	MTCH2	A-PEP.KIT_Cervical_vs_Lower Thoracic
0.007751043	0.659857907	0.75	0.944	1	CSTB	A-PEP.KIT_Cervical_vs_Lower Thoracic
0.007786883	-1.164494038	0.75	0.778	1	LHFPL4	A-PEP.KIT_Cervical_vs_Lower Thoracic
0.007796329	2.846048635	1	0.722	1	MAPK4	A-PEP.KIT_Cervical_vs_Lower Thoracic
0.007871621	-3.36923381	0	0.5	1	MRPL16	A-PEP.KIT_Cervical_vs_Lower Thoracic
0.007876309	-4.373106819	0	0.5	1	MRPS18B	A-PEP.KIT_Cervical_vs_Lower Thoracic
0.007881407	-3.830074999	0	0.5	1	POLR2J	A-PEP.KIT_Cervical_vs_Lower Thoracic
0.007893782	-3.994981925	0	0.5	1	MRPL36	A-PEP.KIT_Cervical_vs_Lower Thoracic
0.007933185	0.765451584	0.75	1	1	PRPS1	A-PEP.KIT_Cervical_vs_Lower Thoracic
0.00796991	0.056931825	0.75	0.889	1	MRFAP1	A-PEP.KIT_Cervical_vs_Lower Thoracic
0.007975926	1.765035458	1	1	1	KXD1	A-PEP.KIT_Cervical_vs_Lower Thoracic
0.007989262	-4.313890776	0	0.5	1	SSB	A-PEP.KIT_Cervical_vs_Lower Thoracic
0.007992286	-3.766712938	0	0.5	1	RPL26L1	A-PEP.KIT_Cervical_vs_Lower Thoracic
0.008106185	-3.830074999	0	0.5	1	FAM220A	A-PEP.KIT_Cervical_vs_Lower Thoracic
0.008116576	0.339575961	0.75	0.889	1	SLC45A1	A-PEP.KIT_Cervical_vs_Lower Thoracic
0.008150718	0.617137469	1	1	1	CCT5	A-PEP.KIT_Cervical_vs_Lower Thoracic
0.008185708	-4.365350375	0	0.5	1	RGS9	A-PEP.KIT_Cervical_vs_Lower Thoracic
0.008209381	-4.706591945	0	0.5	1	RPS6KA2	A-PEP.KIT_Cervical_vs_Lower Thoracic
0.008267508	1.85669419	1	1	1	TIMMDC1	A-PEP.KIT_Cervical_vs_Lower Thoracic
0.008286243	0.231819078	1	0.944	1	SARAF	A-PEP.KIT_Cervical_vs_Lower Thoracic
0.008289905	-3.984893108	0	0.5	1	RANBP1	A-PEP.KIT_Cervical_vs_Lower Thoracic
0.008295842	1.895599126	1	0.944	1	HNRNPH3	A-PEP.KIT_Cervical_vs_Lower Thoracic
0.008366356	0.739392175	1	1	1	FTL	A-PEP.KIT_Cervical_vs_Lower Thoracic
0.008386161	0.504419073	0.75	0.944	1	C19orf53	A-PEP.KIT_Cervical_vs_Lower Thoracic
0.008412106	-1.63005039	0.5	0.611	1	RAB3B	A-PEP.KIT_Cervical_vs_Lower Thoracic
0.008428836	-2.748938236	0	0.5	1	MRPL45	A-PEP.KIT_Cervical_vs_Lower Thoracic
0.008455915	0.102810806	1	0.889	1	CYCS	A-PEP.KIT_Cervical_vs_Lower Thoracic
0.008537377	0.240396602	1	0.944	1	ARFGEF3	A-PEP.KIT_Cervical_vs_Lower Thoracic
0.008578866	-0.184573679	1	0.944	1	TMEM208	A-PEP.KIT_Cervical_vs_Lower Thoracic
0.008584032	0.859523375	1	1	1	KIF21A	A-PEP.KIT_Cervical_vs_Lower Thoracic
0.008588107	-3.807354922	0	0.5	1	MRPS11	A-PEP.KIT_Cervical_vs_Lower Thoracic
0.008621086	0.625633616	0.75	0.944	1	IL6ST	A-PEP.KIT_Cervical_vs_Lower Thoracic
0.008675396	0.653523948	1	1	1	ARL6IP5	A-PEP.KIT_Cervical_vs_Lower Thoracic
0.00868927	0.217230716	0.75	0.833	1	NOL7	A-PEP.KIT_Cervical_vs_Lower Thoracic
0.008695934	0.9274875	0.75	1	1	UQCR10	A-PEP.KIT_Cervical_vs_Lower Thoracic
0.008817465	-0.862496476	0.5	0.722	1	ZNF37A	A-PEP.KIT_Cervical_vs_Lower Thoracic
0.008855763	1.765391629	1	0.778	1	GGA2	A-PEP.KIT_Cervical_vs_Lower Thoracic
0.008905097	-3.68182404	0	0.444	1	RPS6KL1	A-PEP.KIT_Cervical_vs_Lower Thoracic
0.008905433	0.284265084	1	0.944	1	APRT	A-PEP.KIT_Cervical_vs_Lower Thoracic
0.008918023	1.917617002	1	0.667	1	ZNF184	A-PEP.KIT_Cervical_vs_Lower Thoracic
0.008951231	0.399575153	1	1	1	EMC3	A-PEP.KIT_Cervical_vs_Lower Thoracic
0.008989441	-4.014950341	0	0.5	1	PABPC1	A-PEP.KIT_Cervical_vs_Lower Thoracic
0.009029745	1.611231751	1	0.778	1	PWWP2A	A-PEP.KIT_Cervical_vs_Lower Thoracic
0.009033148	1.74860515	1	1	1	CHMP1B	A-PEP.KIT_Cervical_vs_Lower Thoracic
0.009035176	-2.959358016	0	0.5	1	ZSCAN16-AS1	A-PEP.KIT_Cervical_vs_Lower Thoracic
0.009083234	2.229587923	1	0.889	1	MLLT6	A-PEP.KIT_Cervical_vs_Lower Thoracic
0.009091664	-2.906890596	0	0.5	1	MRPL44	A-PEP.KIT_Cervical_vs_Lower Thoracic
0.009111045	1.643218665	1	0.833	1	NXF1	A-PEP.KIT_Cervical_vs_Lower Thoracic
0.009115403	-4.329920886	0	0.5	1	CTBP1	A-PEP.KIT_Cervical_vs_Lower Thoracic
0.00912164	-3.68182404	0	0.5	1	MRPS30	A-PEP.KIT_Cervical_vs_Lower Thoracic
0.00928146	0.209574078	0.75	0.944	1	NOP10	A-PEP.KIT_Cervical_vs_Lower Thoracic
0.009291356	0.0562205	1	1	1	PKM	A-PEP.KIT_Cervical_vs_Lower Thoracic
0.009314513	-4.564784619	0	0.5	1	MRPS16	A-PEP.KIT_Cervical_vs_Lower Thoracic
0.00933462	-0.834167753	0.5	0.722	1	MT1F	A-PEP.KIT_Cervical_vs_Lower Thoracic
0.009357807	-3.029747343	0	0.5	1	RPL7L1	A-PEP.KIT_Cervical_vs_Lower Thoracic
0.009378819	-0.288833875	1	1	1	TAGLN2	A-PEP.KIT_Cervical_vs_Lower Thoracic
0.009408981	0.790315019	0.75	1	1	SYNJ1	A-PEP.KIT_Cervical_vs_Lower Thoracic
0.009450606	1.756849018	1	1	1	ATN1	A-PEP.KIT_Cervical_vs_Lower Thoracic
0.009515541	-0.647596947	0.75	0.833	1	SLC17A7	A-PEP.KIT_Cervical_vs_Lower Thoracic
0.009518547	0.150897019	1	0.944	1	EDF1	A-PEP.KIT_Cervical_vs_Lower Thoracic
0.00958005	-3.949016071	0	0.5	1	LINC00839	A-PEP.KIT_Cervical_vs_Lower Thoracic
0.009643208	-4.273018494	0	0.5	1	MAPKAPK5-AS1	A-PEP.KIT_Cervical_vs_Lower Thoracic
0.009649292	1.792070194	1	0.833	1	ZNF83	A-PEP.KIT_Cervical_vs_Lower Thoracic
0.009651789	0.673371475	1	0.944	1	PSMC6	A-PEP.KIT_Cervical_vs_Lower Thoracic
0.009721402	-0.506955751	1	1	1	MT-ND6	A-PEP.KIT_Cervical_vs_Lower Thoracic
0.009743043	-3.598259323	0	0.5	1	MRPL47	A-PEP.KIT_Cervical_vs_Lower Thoracic
0.009748187	-0.025131328	1	0.889	1	HSP90B1	A-PEP.KIT_Cervical_vs_Lower Thoracic
0.00978777	0.046096415	0.5	0.833	1	MYL12A	A-PEP.KIT_Cervical_vs_Lower Thoracic
0.009836994	-3.422532036	0	0.444	1	EPB41L4A-AS1	A-PEP.KIT_Cervical_vs_Lower Thoracic
0.009879451	-1.79970135	0.25	0.556	1	SYNCRIP	A-PEP.KIT_Cervical_vs_Lower Thoracic
0.009941073	0.686740125	1	1	1	CUTA	A-PEP.KIT_Cervical_vs_Lower Thoracic
0.009954058	-4.054076673	0	0.5	1	SETD2	A-PEP.KIT_Cervical_vs_Lower Thoracic
0.00999056	0.717009875	1	1	1	CD81	A-PEP.KIT_Cervical_vs_Lower Thoracic
0.010062556	-3.459431619	0	0.5	1	RPS15A	A-PEP.KIT_Cervical_vs_Lower Thoracic
0.010093476	-4.329920886	0	0.5	1	AK2	A-PEP.KIT_Cervical_vs_Lower Thoracic
0.010095397	0.618966988	1	1	1	JAK1	A-PEP.KIT_Cervical_vs_Lower Thoracic
0.010129892	0.222294112	1	0.944	1	GLG1	A-PEP.KIT_Cervical_vs_Lower Thoracic
0.010146249	-0.519232587	1	0.889	1	DEF8	A-PEP.KIT_Cervical_vs_Lower Thoracic
0.010171801	0.387955398	0.75	1	1	ARPC5	A-PEP.KIT_Cervical_vs_Lower Thoracic
0.010175301	-1.873915619	0.5	0.611	1	H4C3	A-PEP.KIT_Cervical_vs_Lower Thoracic
0.010183924	0.47358643	1	1	1	PSMB1	A-PEP.KIT_Cervical_vs_Lower Thoracic
0.010252643	-4.345774837	0	0.5	1	HIVEP1	A-PEP.KIT_Cervical_vs_Lower Thoracic
0.010257494	-0.393663848	0.5	0.778	1	ARSK	A-PEP.KIT_Cervical_vs_Lower Thoracic
0.010296731	-2.896164189	0	0.5	1	ZNHIT3	A-PEP.KIT_Cervical_vs_Lower Thoracic
0.010319489	0.588739191	1	0.944	1	VDAC1	A-PEP.KIT_Cervical_vs_Lower Thoracic
0.01033422	0.387215874	1	1	1	MAP1B	A-PEP.KIT_Cervical_vs_Lower Thoracic
0.010337527	0.52820262	1	0.944	1	GDI2	A-PEP.KIT_Cervical_vs_Lower Thoracic
0.010369818	0.562242424	1	0.944	1	SLC24A2	A-PEP.KIT_Cervical_vs_Lower Thoracic
0.010390045	0.284779786	1	0.944	1	MDH2	A-PEP.KIT_Cervical_vs_Lower Thoracic
0.010393467	0.549907443	1	1	1	CLCN6	A-PEP.KIT_Cervical_vs_Lower Thoracic
0.010450194	1.458243447	1	1	1	PLEKHA6	A-PEP.KIT_Cervical_vs_Lower Thoracic
0.010473734	1.727513727	1	1	1	EIF4E3	A-PEP.KIT_Cervical_vs_Lower Thoracic
0.010504397	0.74582342	1	0.944	1	ARPC2	A-PEP.KIT_Cervical_vs_Lower Thoracic
0.010514431	0.528775195	1	0.944	1	UQCRC2	A-PEP.KIT_Cervical_vs_Lower Thoracic
0.010532047	-4.087462841	0	0.5	1	ITGAE	A-PEP.KIT_Cervical_vs_Lower Thoracic
0.010605065	0.566757905	1	1	1	PODXL2	A-PEP.KIT_Cervical_vs_Lower Thoracic
0.010649555	1.683610089	1	0.944	1	PRRT2	A-PEP.KIT_Cervical_vs_Lower Thoracic
0.01065274	-4.239465935	0	0.5	1	PCNP	A-PEP.KIT_Cervical_vs_Lower Thoracic
0.010738278	0.031822725	0.75	0.889	1	FMN2	A-PEP.KIT_Cervical_vs_Lower Thoracic
0.010739773	0.673462133	0.75	0.944	1	SDHC	A-PEP.KIT_Cervical_vs_Lower Thoracic
0.010797826	1.73995226	1	0.944	1	ZFYVE9	A-PEP.KIT_Cervical_vs_Lower Thoracic
0.010813509	-3.64385619	0	0.5	1	NUTM2A-AS1	A-PEP.KIT_Cervical_vs_Lower Thoracic
0.010823365	-3.571541985	0	0.5	1	MRPS26	A-PEP.KIT_Cervical_vs_Lower Thoracic
0.010891313	-3.933362807	0	0.5	1	SREK1	A-PEP.KIT_Cervical_vs_Lower Thoracic
0.010897807	-3.724892762	0	0.5	1	METAP1	A-PEP.KIT_Cervical_vs_Lower Thoracic
0.01090824	-1.675904068	0.5	0.667	1	AKR1B10	A-PEP.KIT_Cervical_vs_Lower Thoracic
0.01095969	-3.77844223	0	0.5	1	MRPS10	A-PEP.KIT_Cervical_vs_Lower Thoracic
0.010999596	-0.57130262	0.75	0.833	1	KCNJ12	A-PEP.KIT_Cervical_vs_Lower Thoracic
0.011036011	0.431420767	1	0.944	1	RBX1	A-PEP.KIT_Cervical_vs_Lower Thoracic
0.011040968	1.551087635	1	1	1	DNM2	A-PEP.KIT_Cervical_vs_Lower Thoracic
0.011072356	-3.399930607	0	0.5	1	UNKL	A-PEP.KIT_Cervical_vs_Lower Thoracic
0.011170586	-4.969626351	0	0.444	1	GOLGA4	A-PEP.KIT_Cervical_vs_Lower Thoracic
0.011170947	0.237396521	1	0.944	1	TMEM176A	A-PEP.KIT_Cervical_vs_Lower Thoracic
0.011233925	0.768150299	1	1	1	SPTBN1	A-PEP.KIT_Cervical_vs_Lower Thoracic
0.011239323	-4.029747343	0	0.5	1	OTUD6B-AS1	A-PEP.KIT_Cervical_vs_Lower Thoracic
0.011252437	-3.523561956	0	0.5	1	HLA-DRA	A-PEP.KIT_Cervical_vs_Lower Thoracic
0.011252744	-3.160991877	0	0.5	1	MRPL10	A-PEP.KIT_Cervical_vs_Lower Thoracic
0.011293742	0.325677552	1	1	1	CTSD	A-PEP.KIT_Cervical_vs_Lower Thoracic
0.01129416	-3.551174187	0	0.5	1	MRPS18C	A-PEP.KIT_Cervical_vs_Lower Thoracic
0.0113122	0.259432169	1	0.889	1	UBE2N	A-PEP.KIT_Cervical_vs_Lower Thoracic
0.011323123	1.782757558	1	1	1	RAPGEF6	A-PEP.KIT_Cervical_vs_Lower Thoracic
0.011325232	0.428756672	1	1	1	ACTG1	A-PEP.KIT_Cervical_vs_Lower Thoracic
0.011336385	-3.742964335	0	0.444	1	MRPL3	A-PEP.KIT_Cervical_vs_Lower Thoracic
0.01140627	-0.228965075	1	0.944	1	BMP3	A-PEP.KIT_Cervical_vs_Lower Thoracic
0.011427107	0.671209007	1	1	1	SERINC3	A-PEP.KIT_Cervical_vs_Lower Thoracic
0.011511816	-3.187627003	0	0.444	1	ZNF429	A-PEP.KIT_Cervical_vs_Lower Thoracic
0.011579549	-3.824428435	0	0.5	1	SVIL-AS1	A-PEP.KIT_Cervical_vs_Lower Thoracic
0.011597449	-0.339936044	0.75	0.722	1	DNAJC19	A-PEP.KIT_Cervical_vs_Lower Thoracic
0.011620368	1.745252205	1	0.944	1	RGS11	A-PEP.KIT_Cervical_vs_Lower Thoracic
0.011710661	-0.022842251	1	1	1	FBXW11	A-PEP.KIT_Cervical_vs_Lower Thoracic
0.011792544	1.931138142	1	0.333	1	TEX45	A-PEP.KIT_Cervical_vs_Lower Thoracic
0.011808062	1.396433531	1	0.889	1	ZNF580	A-PEP.KIT_Cervical_vs_Lower Thoracic
0.011826548	0.4123271	1	1	1	NEFL	A-PEP.KIT_Cervical_vs_Lower Thoracic
0.011854837	2.094050134	1	0.944	1	EEF2K	A-PEP.KIT_Cervical_vs_Lower Thoracic
0.01188757	-0.025829442	1	0.889	1	ERP29	A-PEP.KIT_Cervical_vs_Lower Thoracic
0.01189744	-3.742964335	0	0.5	1	MRPL43	A-PEP.KIT_Cervical_vs_Lower Thoracic
0.011985679	-0.569923101	0.75	0.778	1	RTL8A	A-PEP.KIT_Cervical_vs_Lower Thoracic
0.012025312	0.603629795	0.75	1	1	VKORC1L1	A-PEP.KIT_Cervical_vs_Lower Thoracic
0.012042162	0.672167372	1	1	1	GALNT13	A-PEP.KIT_Cervical_vs_Lower Thoracic
0.012078788	-3.495410916	0	0.5	1	HLA-DPA1	A-PEP.KIT_Cervical_vs_Lower Thoracic
0.012133673	1.684191511	1	0.944	1	MAP3K12	A-PEP.KIT_Cervical_vs_Lower Thoracic
0.012172408	1.709721186	1	0.889	1	HECA	A-PEP.KIT_Cervical_vs_Lower Thoracic
0.012177911	0.105199288	1	0.944	1	CLSTN2	A-PEP.KIT_Cervical_vs_Lower Thoracic
0.012204054	0.479126602	1	0.944	1	SLC41A3	A-PEP.KIT_Cervical_vs_Lower Thoracic
0.012211859	0.743764124	1	1	1	CHCHD2	A-PEP.KIT_Cervical_vs_Lower Thoracic
0.012286521	0.732861196	1	0.944	1	RAC1	A-PEP.KIT_Cervical_vs_Lower Thoracic
0.012303811	0.623569176	1	0.944	1	CKAP5	A-PEP.KIT_Cervical_vs_Lower Thoracic
0.012308879	-5.156504486	0	0.444	1	CACNA1A	A-PEP.KIT_Cervical_vs_Lower Thoracic
0.012422606	0.077180065	1	0.944	1	SLC22A18	A-PEP.KIT_Cervical_vs_Lower Thoracic
0.012484085	-1.847996907	0.25	0.5	1	USP6	A-PEP.KIT_Cervical_vs_Lower Thoracic
0.012498819	0.458379031	1	0.944	1	RAB3GAP2	A-PEP.KIT_Cervical_vs_Lower Thoracic
0.012636568	-0.333691544	1	0.833	1	HIF1A	A-PEP.KIT_Cervical_vs_Lower Thoracic
0.01263678	-3.530514717	0	0.5	1	MRPL22	A-PEP.KIT_Cervical_vs_Lower Thoracic
0.012644445	0.684327431	1	1	1	ATP2B2	A-PEP.KIT_Cervical_vs_Lower Thoracic
0.012680013	0.434877885	1	1	1	DNER	A-PEP.KIT_Cervical_vs_Lower Thoracic
0.012707791	-1.787573544	0.5	0.611	1	ATP5MK	A-PEP.KIT_Cervical_vs_Lower Thoracic
0.012713414	0.386394943	1	1	1	PRDX5	A-PEP.KIT_Cervical_vs_Lower Thoracic
0.012763768	-3.760812336	0	0.5	1	MRPL48	A-PEP.KIT_Cervical_vs_Lower Thoracic
0.01279604	-3.48112669	0	0.5	1	RPL26	A-PEP.KIT_Cervical_vs_Lower Thoracic
0.012797172	0.920520981	0.75	1	1	OLA1	A-PEP.KIT_Cervical_vs_Lower Thoracic
0.012809381	0.64197198	1	0.944	1	AP2M1	A-PEP.KIT_Cervical_vs_Lower Thoracic
0.012879058	0.635871608	0.75	1	1	CAPZA2	A-PEP.KIT_Cervical_vs_Lower Thoracic
0.012922528	0.595143877	0.5	0.889	1	SDAD1	A-PEP.KIT_Cervical_vs_Lower Thoracic
0.01295319	0.635507943	1	1	1	CLTCL1	A-PEP.KIT_Cervical_vs_Lower Thoracic
0.012967292	0.692235161	1	1	1	RPN2	A-PEP.KIT_Cervical_vs_Lower Thoracic
0.012968326	0.676697054	0.75	0.944	1	RIF1	A-PEP.KIT_Cervical_vs_Lower Thoracic
0.012996521	-4.974733241	0	0.444	1	HNRNPH1	A-PEP.KIT_Cervical_vs_Lower Thoracic
0.013000425	0.694018026	1	0.944	1	CRAT	A-PEP.KIT_Cervical_vs_Lower Thoracic
0.013053294	1.56171522	1	0.833	1	DPH7	A-PEP.KIT_Cervical_vs_Lower Thoracic
0.013064913	0.116111955	1	0.833	1	NDUFB2	A-PEP.KIT_Cervical_vs_Lower Thoracic
0.013101327	0.529887151	0.75	1	1	GAPVD1	A-PEP.KIT_Cervical_vs_Lower Thoracic
0.013159805	-3.230954435	0	0.444	1	LINC00662	A-PEP.KIT_Cervical_vs_Lower Thoracic
0.013214198	-3.801618553	0	0.5	1	MRPL24	A-PEP.KIT_Cervical_vs_Lower Thoracic
0.013262167	-0.418444101	1	0.889	1	CORO6	A-PEP.KIT_Cervical_vs_Lower Thoracic
0.013297293	0.446459238	1	0.944	1	NACAD	A-PEP.KIT_Cervical_vs_Lower Thoracic
0.013311876	0.028569152	0.5	0.778	1	SRSF10	A-PEP.KIT_Cervical_vs_Lower Thoracic
0.013319012	-3.694261143	0	0.5	1	EEF1D	A-PEP.KIT_Cervical_vs_Lower Thoracic
0.013326319	1.494235342	1	1	1	MAP7D1	A-PEP.KIT_Cervical_vs_Lower Thoracic
0.013348817	0.239025523	1	0.889	1	PSMD2	A-PEP.KIT_Cervical_vs_Lower Thoracic
0.013375532	-3.712718048	0	0.5	1	RAP1B	A-PEP.KIT_Cervical_vs_Lower Thoracic
0.013458996	-3.444784843	0	0.5	1	MRPS9	A-PEP.KIT_Cervical_vs_Lower Thoracic
0.013474073	1.866289221	1	1	1	OPTN	A-PEP.KIT_Cervical_vs_Lower Thoracic
0.013619206	0.68987609	1	1	1	SLC25A3	A-PEP.KIT_Cervical_vs_Lower Thoracic
0.013781404	0.958320321	0.75	0.944	1	UBE2M	A-PEP.KIT_Cervical_vs_Lower Thoracic
0.013827621	0.855916405	1	1	1	DST	A-PEP.KIT_Cervical_vs_Lower Thoracic
0.013845023	0.174874217	0.75	0.833	1	ANKRD39	A-PEP.KIT_Cervical_vs_Lower Thoracic
0.013947334	0.67516031	1	0.944	1	SACS	A-PEP.KIT_Cervical_vs_Lower Thoracic
0.014002398	0.802701097	1	1	1	KIF3A	A-PEP.KIT_Cervical_vs_Lower Thoracic
0.014300037	-3.637429921	0	0.5	1	LINC00205	A-PEP.KIT_Cervical_vs_Lower Thoracic
0.014317818	1.261579876	1	1	1	PTGIR	A-PEP.KIT_Cervical_vs_Lower Thoracic
0.014322509	1.848955827	1	0.833	1	SRF	A-PEP.KIT_Cervical_vs_Lower Thoracic
0.014343453	0.597862989	1	0.944	1	NDUFC1	A-PEP.KIT_Cervical_vs_Lower Thoracic
0.014409418	0.513957163	1	0.944	1	ATP6V1G1	A-PEP.KIT_Cervical_vs_Lower Thoracic
0.014410015	0.835223598	1	0.944	1	TOMM7	A-PEP.KIT_Cervical_vs_Lower Thoracic
0.014482169	0.206450877	0.75	0.944	1	EIF2S3	A-PEP.KIT_Cervical_vs_Lower Thoracic
0.01452843	0.227097405	1	0.944	1	ACTB	A-PEP.KIT_Cervical_vs_Lower Thoracic
0.014622452	0.75473507	1	0.944	1	ATP6V1E1	A-PEP.KIT_Cervical_vs_Lower Thoracic
0.014639578	0.346687038	1	0.944	1	C5orf15	A-PEP.KIT_Cervical_vs_Lower Thoracic
0.0146507	-0.053467555	0.5	0.778	1	IL12A	A-PEP.KIT_Cervical_vs_Lower Thoracic
0.014678231	0.860618558	1	0.944	1	EIF1	A-PEP.KIT_Cervical_vs_Lower Thoracic
0.014688584	0.536337147	1	0.944	1	IFI27L2	A-PEP.KIT_Cervical_vs_Lower Thoracic
0.014696059	0.697402008	0.75	0.944	1	ATP2B1	A-PEP.KIT_Cervical_vs_Lower Thoracic
0.014724971	-0.101445264	0.5	0.889	1	ENPP5	A-PEP.KIT_Cervical_vs_Lower Thoracic
0.014744214	1.8397764	1	0.833	1	ZFP91	A-PEP.KIT_Cervical_vs_Lower Thoracic
0.01477386	0.794058099	1	0.944	1	CPT1A	A-PEP.KIT_Cervical_vs_Lower Thoracic
0.014779903	1.702847484	1	0.889	1	RCBTB1	A-PEP.KIT_Cervical_vs_Lower Thoracic
0.014875615	0.826921914	1	1	1	NDUFAB1	A-PEP.KIT_Cervical_vs_Lower Thoracic
0.014890854	-2.459431619	0	0.444	1	HLA-DMA	A-PEP.KIT_Cervical_vs_Lower Thoracic
0.014915349	-5	0	0.444	1	PVT1	A-PEP.KIT_Cervical_vs_Lower Thoracic
0.014936575	0.424823192	1	0.889	1	CCT4	A-PEP.KIT_Cervical_vs_Lower Thoracic
0.015040504	0.760139401	1	1	1	CLCN5	A-PEP.KIT_Cervical_vs_Lower Thoracic
0.015048551	-4.133855747	0	0.444	1	LINC00294	A-PEP.KIT_Cervical_vs_Lower Thoracic
0.015146583	0.350161776	1	0.889	1	SPHKAP	A-PEP.KIT_Cervical_vs_Lower Thoracic
0.015210655	-1.410019425	0.5	0.556	1	HIKESHI	A-PEP.KIT_Cervical_vs_Lower Thoracic
0.015252321	0.369534027	1	0.944	1	ATP2B3	A-PEP.KIT_Cervical_vs_Lower Thoracic
0.015425472	0.77507512	1	1	1	PSMB5	A-PEP.KIT_Cervical_vs_Lower Thoracic
0.015434564	0.56049726	1	0.944	1	ARMCX3	A-PEP.KIT_Cervical_vs_Lower Thoracic
0.015452528	0.657870354	1	1	1	NDUFA3	A-PEP.KIT_Cervical_vs_Lower Thoracic
0.015502065	0.224746744	1	1	1	G6PC3	A-PEP.KIT_Cervical_vs_Lower Thoracic
0.01568723	-4.901537361	0	0.444	1	XIST	A-PEP.KIT_Cervical_vs_Lower Thoracic
0.015746396	1.900164732	1	0.778	1	ZXDC	A-PEP.KIT_Cervical_vs_Lower Thoracic
0.015858686	0.610245865	1	0.944	1	PPP1R2	A-PEP.KIT_Cervical_vs_Lower Thoracic
0.015906883	0.287171312	1	0.889	1	SBDS	A-PEP.KIT_Cervical_vs_Lower Thoracic
0.015918976	1.667959845	1	0.889	1	CHTOP	A-PEP.KIT_Cervical_vs_Lower Thoracic
0.015936562	1.639130573	1	1	1	PPP2R5B	A-PEP.KIT_Cervical_vs_Lower Thoracic
0.016008746	0.693970127	1	1	1	KIFAP3	A-PEP.KIT_Cervical_vs_Lower Thoracic
0.016144023	1.83433304	1	0.944	1	SUGP2	A-PEP.KIT_Cervical_vs_Lower Thoracic
0.016188318	-4.684943382	0	0.444	1	YLPM1	A-PEP.KIT_Cervical_vs_Lower Thoracic
0.016207546	-5.277158225	0	0.444	1	POMK	A-PEP.KIT_Cervical_vs_Lower Thoracic
0.016224281	0.609966507	1	0.944	1	ENTPD3	A-PEP.KIT_Cervical_vs_Lower Thoracic
0.016335047	-0.45325462	0.75	0.833	1	ATP5F1E	A-PEP.KIT_Cervical_vs_Lower Thoracic
0.01641309	-2.795859283	0	0.444	1	MRPL11	A-PEP.KIT_Cervical_vs_Lower Thoracic
0.016470544	0.666184207	1	0.944	1	ATMIN	A-PEP.KIT_Cervical_vs_Lower Thoracic
0.016560745	1.7972812	1	0.889	1	PCMTD2	A-PEP.KIT_Cervical_vs_Lower Thoracic
0.016598552	1.816077573	1	0.889	1	PRKCZ	A-PEP.KIT_Cervical_vs_Lower Thoracic
0.016789081	1.495595498	1	0.722	1	PUS1	A-PEP.KIT_Cervical_vs_Lower Thoracic
0.016831176	-1.054705892	0.75	0.667	1	SRSF6	A-PEP.KIT_Cervical_vs_Lower Thoracic
0.01694774	0.185261312	1	0.889	1	ARF4	A-PEP.KIT_Cervical_vs_Lower Thoracic
0.016972501	0.684193776	1	1	1	ARF5	A-PEP.KIT_Cervical_vs_Lower Thoracic
0.016978519	0.625434866	1	0.944	1	PCYOX1	A-PEP.KIT_Cervical_vs_Lower Thoracic
0.016992032	1.807912593	1	0.833	1	C18orf25	A-PEP.KIT_Cervical_vs_Lower Thoracic
0.017027269	2.124999131	1	0.778	1	ZNF449	A-PEP.KIT_Cervical_vs_Lower Thoracic
0.017041809	0.443364905	1	0.944	1	ITM2B	A-PEP.KIT_Cervical_vs_Lower Thoracic
0.01708152	-2.928107082	0	0.444	1	RFPL1S	A-PEP.KIT_Cervical_vs_Lower Thoracic
0.017086462	0.46457022	1	1	1	YWHAZ	A-PEP.KIT_Cervical_vs_Lower Thoracic
0.017155755	0.35761236	0.75	0.889	1	BZW1	A-PEP.KIT_Cervical_vs_Lower Thoracic
0.017172012	1.695993813	1	0.611	1	OMA1	A-PEP.KIT_Cervical_vs_Lower Thoracic
0.017208748	-3	0	0.444	1	IL12A-AS1	A-PEP.KIT_Cervical_vs_Lower Thoracic
0.017268953	2.022514794	1	0.667	1	ZNF559	A-PEP.KIT_Cervical_vs_Lower Thoracic
0.017293633	1.618084571	1	0.944	1	CCDC136	A-PEP.KIT_Cervical_vs_Lower Thoracic
0.017299434	-4.604862058	0	0.444	1	SRRM3	A-PEP.KIT_Cervical_vs_Lower Thoracic
0.017318326	0.038680468	0.75	0.833	1	SSH2	A-PEP.KIT_Cervical_vs_Lower Thoracic
0.017331332	-1.192018772	0.5	0.556	1	TARS1	A-PEP.KIT_Cervical_vs_Lower Thoracic
0.017339428	1.915988387	1	0.944	1	TDRP	A-PEP.KIT_Cervical_vs_Lower Thoracic
0.017340209	0.051575605	1	0.833	1	EIF3I	A-PEP.KIT_Cervical_vs_Lower Thoracic
0.017373222	0.923178251	1	0.944	1	GSTP1	A-PEP.KIT_Cervical_vs_Lower Thoracic
0.017467409	0.815972876	1	0.944	1	SDCBP	A-PEP.KIT_Cervical_vs_Lower Thoracic
0.017564725	0.69475465	1	0.944	1	PREPL	A-PEP.KIT_Cervical_vs_Lower Thoracic
0.017567725	0.223774975	1	0.944	1	PSMD14	A-PEP.KIT_Cervical_vs_Lower Thoracic
0.017637327	0.563069895	1	0.944	1	TNPO1	A-PEP.KIT_Cervical_vs_Lower Thoracic
0.01769208	-0.151399771	1	0.944	1	MT-ND2	A-PEP.KIT_Cervical_vs_Lower Thoracic
0.017725411	0.451740589	0.75	0.889	1	SSR3	A-PEP.KIT_Cervical_vs_Lower Thoracic
0.017746904	0.797729994	1	1	1	RTN3	A-PEP.KIT_Cervical_vs_Lower Thoracic
0.0177735	-0.494364887	0.75	0.778	1	MICOS13	A-PEP.KIT_Cervical_vs_Lower Thoracic
0.017788616	-3.345774837	0	0.444	1	SLC16A1-AS1	A-PEP.KIT_Cervical_vs_Lower Thoracic
0.017799195	0.668359119	1	1	1	TMEM9	A-PEP.KIT_Cervical_vs_Lower Thoracic
0.017862252	0.243431001	1	0.944	1	CELF4	A-PEP.KIT_Cervical_vs_Lower Thoracic
0.018081312	-0.575502171	0.5	0.722	1	SECTM1	A-PEP.KIT_Cervical_vs_Lower Thoracic
0.018109469	0.753953417	1	0.944	1	COX6A1	A-PEP.KIT_Cervical_vs_Lower Thoracic
0.018168533	0.614406279	0.75	0.944	1	PTRH2	A-PEP.KIT_Cervical_vs_Lower Thoracic
0.018232846	1.578610821	1	0.944	1	SLTM	A-PEP.KIT_Cervical_vs_Lower Thoracic
0.018251635	1.080404158	1	1	1	POLR2L	A-PEP.KIT_Cervical_vs_Lower Thoracic
0.018374232	-3.222392421	0	0.444	1	MRPL42	A-PEP.KIT_Cervical_vs_Lower Thoracic
0.018394194	-1.049174847	1	0.778	1	REX1BD	A-PEP.KIT_Cervical_vs_Lower Thoracic
0.018406221	0.536439721	1	1	1	CD44	A-PEP.KIT_Cervical_vs_Lower Thoracic
0.018448684	1.593793102	1	0.889	1	AAAS	A-PEP.KIT_Cervical_vs_Lower Thoracic
0.018526476	-3.502500341	0	0.444	1	SNHG15	A-PEP.KIT_Cervical_vs_Lower Thoracic
0.018539041	-0.669278787	0.5	0.611	1	SMIM28	A-PEP.KIT_Cervical_vs_Lower Thoracic
0.018632659	0.106785413	1	0.889	1	PDXDC1	A-PEP.KIT_Cervical_vs_Lower Thoracic
0.018666628	0.895225611	1	1	1	BMPR2	A-PEP.KIT_Cervical_vs_Lower Thoracic
0.018709381	1.885419065	1	0.944	1	ZBTB37	A-PEP.KIT_Cervical_vs_Lower Thoracic
0.018778929	0.086935637	0.5	0.778	1	MOB1A	A-PEP.KIT_Cervical_vs_Lower Thoracic
0.018798514	-2.488286481	0	0.5	1	HLA-DPB1	A-PEP.KIT_Cervical_vs_Lower Thoracic
0.018868945	1.720207558	1	1	1	CFLAR	A-PEP.KIT_Cervical_vs_Lower Thoracic
0.018961888	-0.055056973	1	1	1	MT-ND4	A-PEP.KIT_Cervical_vs_Lower Thoracic
0.01898399	0.235902232	0.75	0.889	1	ZDHHC12	A-PEP.KIT_Cervical_vs_Lower Thoracic
0.019006911	1.612307354	1	0.833	1	STX16	A-PEP.KIT_Cervical_vs_Lower Thoracic
0.019027979	-4.533978572	0	0.444	1	MRPS36	A-PEP.KIT_Cervical_vs_Lower Thoracic
0.019031935	1.673499175	1	0.944	1	DIXDC1	A-PEP.KIT_Cervical_vs_Lower Thoracic
0.019118236	0.51471904	1	1	1	CISD3	A-PEP.KIT_Cervical_vs_Lower Thoracic
0.019186552	1.4435152	1	0.944	1	KDM2A	A-PEP.KIT_Cervical_vs_Lower Thoracic
0.019314264	0.503686095	1	0.944	1	AURKAIP1	A-PEP.KIT_Cervical_vs_Lower Thoracic
0.019354363	0.629660045	1	0.944	1	C2CD2	A-PEP.KIT_Cervical_vs_Lower Thoracic
0.019559171	1.477223794	1	0.778	1	NELFA	A-PEP.KIT_Cervical_vs_Lower Thoracic
0.019570615	0.587962907	1	0.944	1	MYCBP2	A-PEP.KIT_Cervical_vs_Lower Thoracic
0.019577496	0.411170719	0.75	0.889	1	CDKN3	A-PEP.KIT_Cervical_vs_Lower Thoracic
0.019588302	0.222211303	1	0.833	1	SSBP1	A-PEP.KIT_Cervical_vs_Lower Thoracic
0.019598242	-4.415037499	0	0.444	1	MRPS12	A-PEP.KIT_Cervical_vs_Lower Thoracic
0.019606479	-1.320740203	0.5	0.667	1	MARS1	A-PEP.KIT_Cervical_vs_Lower Thoracic
0.019724541	0.879839078	1	1	1	SNX10	A-PEP.KIT_Cervical_vs_Lower Thoracic
0.019725813	-0.208586622	0.75	0.778	1	SNRPD3	A-PEP.KIT_Cervical_vs_Lower Thoracic
0.019726916	1.688486276	1	0.556	1	POLG2	A-PEP.KIT_Cervical_vs_Lower Thoracic
0.01974075	0.265331881	1	0.944	1	PSMA7	A-PEP.KIT_Cervical_vs_Lower Thoracic
0.019756469	-0.428334322	0.75	0.722	1	RBSN	A-PEP.KIT_Cervical_vs_Lower Thoracic
0.019762296	0.429416151	1	0.944	1	GYG1	A-PEP.KIT_Cervical_vs_Lower Thoracic
0.019806895	1.763714438	1	1	1	DNAJA4	A-PEP.KIT_Cervical_vs_Lower Thoracic
0.019816083	0.710530111	1	1	1	CAPNS1	A-PEP.KIT_Cervical_vs_Lower Thoracic
0.019835055	-2.429987841	0	0.444	1	MRPS2	A-PEP.KIT_Cervical_vs_Lower Thoracic
0.019874353	1.978667798	1	0.944	1	TIA1	A-PEP.KIT_Cervical_vs_Lower Thoracic
0.019904478	-3.222392421	0	0.444	1	PNKP	A-PEP.KIT_Cervical_vs_Lower Thoracic
0.019905524	2.65342438	1	0.778	1	RXRG	A-PEP.KIT_Cervical_vs_Lower Thoracic
0.019991708	1.785166706	1	0.889	1	MTFR1L	A-PEP.KIT_Cervical_vs_Lower Thoracic
0.020073934	0.345590342	1	0.944	1	EMB	A-PEP.KIT_Cervical_vs_Lower Thoracic
0.020260488	0.783159512	1	1	1	SLC20A1	A-PEP.KIT_Cervical_vs_Lower Thoracic
0.020277025	0.536695799	1	0.944	1	PPP2CA	A-PEP.KIT_Cervical_vs_Lower Thoracic
0.020279903	1.816373858	1	0.944	1	NEIL2	A-PEP.KIT_Cervical_vs_Lower Thoracic
0.020311875	0.735303788	1	0.944	1	GLS	A-PEP.KIT_Cervical_vs_Lower Thoracic
0.020315462	0.821507934	0.75	0.944	1	IPO5	A-PEP.KIT_Cervical_vs_Lower Thoracic
0.020404065	0.520016142	0.75	0.944	1	TMEM147	A-PEP.KIT_Cervical_vs_Lower Thoracic
0.020567108	2.13995958	1	1	1	TRA2A	A-PEP.KIT_Cervical_vs_Lower Thoracic
0.020627886	0.760305064	1	0.944	1	BCAT1	A-PEP.KIT_Cervical_vs_Lower Thoracic
0.020631754	1.398471031	1	0.944	1	WIPF2	A-PEP.KIT_Cervical_vs_Lower Thoracic
0.020659825	-3.760812336	0	0.444	1	PPFIA1	A-PEP.KIT_Cervical_vs_Lower Thoracic
0.020694599	1.644325283	1	0.944	1	ANKRD29	A-PEP.KIT_Cervical_vs_Lower Thoracic
0.020736873	1.816624418	1	1	1	FBXW2	A-PEP.KIT_Cervical_vs_Lower Thoracic
0.02084122	-4.218092284	0	0.444	1	MRPS25	A-PEP.KIT_Cervical_vs_Lower Thoracic
0.020873168	0.633286948	0.75	0.944	1	TIMM8B	A-PEP.KIT_Cervical_vs_Lower Thoracic
0.020876512	-0.716573805	0.75	0.722	1	PDCD2	A-PEP.KIT_Cervical_vs_Lower Thoracic
0.020898386	-0.381651331	0.5	0.667	1	SNRPF	A-PEP.KIT_Cervical_vs_Lower Thoracic
0.020987653	0.648387881	0.75	0.944	1	ATP6V0E2	A-PEP.KIT_Cervical_vs_Lower Thoracic
0.020998989	0.197852607	1	0.944	1	UBE2K	A-PEP.KIT_Cervical_vs_Lower Thoracic
0.021057645	0.790688224	0.5	0.889	1	COL12A1	A-PEP.KIT_Cervical_vs_Lower Thoracic
0.021092887	0.494043665	1	1	1	CALCA	A-PEP.KIT_Cervical_vs_Lower Thoracic
0.021142757	0.487347788	1	1	1	HSP90AB1	A-PEP.KIT_Cervical_vs_Lower Thoracic
0.021161998	0.164738189	1	0.889	1	UBA1	A-PEP.KIT_Cervical_vs_Lower Thoracic
0.021164507	0.541108211	0.75	0.944	1	SURF4	A-PEP.KIT_Cervical_vs_Lower Thoracic
0.021239732	2.094122177	1	0.833	1	ERF	A-PEP.KIT_Cervical_vs_Lower Thoracic
0.021317917	0.550610996	0.75	0.889	1	BAG4	A-PEP.KIT_Cervical_vs_Lower Thoracic
0.021336094	0.655617054	1	1	1	PPM1L	A-PEP.KIT_Cervical_vs_Lower Thoracic
0.021381674	2.18499245	1	0.722	1	RNF138	A-PEP.KIT_Cervical_vs_Lower Thoracic
0.021410488	0.507742998	1	1	1	CD63	A-PEP.KIT_Cervical_vs_Lower Thoracic
0.021421148	1.199657392	1	1	1	ARVCF	A-PEP.KIT_Cervical_vs_Lower Thoracic
0.021466239	0.252241791	1	1	1	MT-CYB	A-PEP.KIT_Cervical_vs_Lower Thoracic
0.021472524	1.174799609	1	0.944	1	SKP1	A-PEP.KIT_Cervical_vs_Lower Thoracic
0.021475583	0.676026979	1	0.944	1	TAF9	A-PEP.KIT_Cervical_vs_Lower Thoracic
0.021483608	1.499608443	1	0.833	1	SRPK1	A-PEP.KIT_Cervical_vs_Lower Thoracic
0.02161815	0.521912443	1	0.944	1	MYADM	A-PEP.KIT_Cervical_vs_Lower Thoracic
0.021665623	0.526366534	1	1	1	CTSB	A-PEP.KIT_Cervical_vs_Lower Thoracic
0.021703428	-0.830074999	0.5	0.667	1	ZNF28	A-PEP.KIT_Cervical_vs_Lower Thoracic
0.021785705	1.503324032	1	1	1	KANSL3	A-PEP.KIT_Cervical_vs_Lower Thoracic
0.021966302	1.433603611	1	0.944	1	SNRNP70	A-PEP.KIT_Cervical_vs_Lower Thoracic
0.021966799	2.016067544	1	0.722	1	JPH1	A-PEP.KIT_Cervical_vs_Lower Thoracic
0.021991461	0.372417865	0.75	0.889	1	KLHL9	A-PEP.KIT_Cervical_vs_Lower Thoracic
0.022069211	0.672510975	1	0.944	1	TALDO1	A-PEP.KIT_Cervical_vs_Lower Thoracic
0.022095257	0.479184762	1	1	1	ATP6V0E1	A-PEP.KIT_Cervical_vs_Lower Thoracic
0.022111091	0.520832163	0.75	0.944	1	HAX1	A-PEP.KIT_Cervical_vs_Lower Thoracic
0.022135089	2.137277768	1	0.778	1	DEDD	A-PEP.KIT_Cervical_vs_Lower Thoracic
0.022141705	0.399516914	0.75	0.944	1	RALY	A-PEP.KIT_Cervical_vs_Lower Thoracic
0.022189462	0.511198446	1	0.944	1	ACP1	A-PEP.KIT_Cervical_vs_Lower Thoracic
0.022304923	0.877688591	1	1	1	UQCC2	A-PEP.KIT_Cervical_vs_Lower Thoracic
0.02230846	1.757639162	1	1	1	ZNF436	A-PEP.KIT_Cervical_vs_Lower Thoracic
0.02231034	1.695198063	1	0.722	1	PARD6G	A-PEP.KIT_Cervical_vs_Lower Thoracic
0.022342678	-2.712718048	0	0.444	1	SNHG8	A-PEP.KIT_Cervical_vs_Lower Thoracic
0.022368092	2.35482058	1	0.889	1	MPPED1	A-PEP.KIT_Cervical_vs_Lower Thoracic
0.022395346	0.69939239	1	0.889	1	ZDHHC21	A-PEP.KIT_Cervical_vs_Lower Thoracic
0.022466985	-0.539733247	0.75	0.833	1	FAT3	A-PEP.KIT_Cervical_vs_Lower Thoracic
0.022501314	1.313103621	1	1	1	ARGLU1	A-PEP.KIT_Cervical_vs_Lower Thoracic
0.022535474	-2.222392421	0.5	0.444	1	H4C9	A-PEP.KIT_Cervical_vs_Lower Thoracic
0.022543383	2.028912692	0.75	0.889	1	RAP2C	A-PEP.KIT_Cervical_vs_Lower Thoracic
0.022613852	-2.624490865	0	0.444	1	MRPL12	A-PEP.KIT_Cervical_vs_Lower Thoracic
0.022633033	1.752485012	1	0.889	1	PHYKPL	A-PEP.KIT_Cervical_vs_Lower Thoracic
0.022899489	0.533201073	1	1	1	HERC1	A-PEP.KIT_Cervical_vs_Lower Thoracic
0.022915846	0.509361104	1	1	1	THY1	A-PEP.KIT_Cervical_vs_Lower Thoracic
0.022923239	-3.68182404	0	0.444	1	MTRNR2L12	A-PEP.KIT_Cervical_vs_Lower Thoracic
0.022979808	2.413285449	1	0.944	1	RHOB	A-PEP.KIT_Cervical_vs_Lower Thoracic
0.023090345	0.740339194	1	1	1	SCOC	A-PEP.KIT_Cervical_vs_Lower Thoracic
0.023095236	0.393050686	0.75	0.889	1	TMX1	A-PEP.KIT_Cervical_vs_Lower Thoracic
0.023132913	-0.435501602	0.5	0.611	1	NAT16	A-PEP.KIT_Cervical_vs_Lower Thoracic
0.023204603	0.61861289	1	1	1	SEC11C	A-PEP.KIT_Cervical_vs_Lower Thoracic
0.023206761	0.293253295	0.75	0.778	1	LETM1	A-PEP.KIT_Cervical_vs_Lower Thoracic
0.023291783	0.347580905	1	1	1	TFRC	A-PEP.KIT_Cervical_vs_Lower Thoracic
0.023387231	0.259953219	1	0.944	1	APOOL	A-PEP.KIT_Cervical_vs_Lower Thoracic
0.023395493	-3.772589504	0	0.444	1	BCAS1	A-PEP.KIT_Cervical_vs_Lower Thoracic
0.023476155	1.747767204	1	0.889	1	ABLIM2	A-PEP.KIT_Cervical_vs_Lower Thoracic
0.023476306	-2.979822118	0	0.444	1	AFMID	A-PEP.KIT_Cervical_vs_Lower Thoracic
0.023549348	1.582201361	1	0.722	1	MED20	A-PEP.KIT_Cervical_vs_Lower Thoracic
0.02362231	0.756356108	1	1	1	STAT1	A-PEP.KIT_Cervical_vs_Lower Thoracic
0.023689456	0.514607506	1	0.944	1	RAB11A	A-PEP.KIT_Cervical_vs_Lower Thoracic
0.023693389	0.403832045	1	1	1	CNTN2	A-PEP.KIT_Cervical_vs_Lower Thoracic
0.023709244	0.114071767	0.75	0.889	1	ZDHHC24	A-PEP.KIT_Cervical_vs_Lower Thoracic
0.023746417	-3.630974898	0	0.444	1	MRPS31	A-PEP.KIT_Cervical_vs_Lower Thoracic
0.023839964	-2.928107082	0	0.444	1	PSMA3-AS1	A-PEP.KIT_Cervical_vs_Lower Thoracic
0.023870486	1.637911381	1	0.611	1	ODF2	A-PEP.KIT_Cervical_vs_Lower Thoracic
0.023952409	1.728929712	1	0.944	1	NRBP2	A-PEP.KIT_Cervical_vs_Lower Thoracic
0.023963291	0.75460037	1	0.889	1	AZIN1	A-PEP.KIT_Cervical_vs_Lower Thoracic
0.02397591	-3.852442812	0	0.444	1	MRPL32	A-PEP.KIT_Cervical_vs_Lower Thoracic
0.024103641	1.94753258	1	0.889	1	DHRS11	A-PEP.KIT_Cervical_vs_Lower Thoracic
0.024114587	-4.034646143	0	0.444	1	TPT1-AS1	A-PEP.KIT_Cervical_vs_Lower Thoracic
0.024164649	-2.938599455	0	0.444	1	SOX11	A-PEP.KIT_Cervical_vs_Lower Thoracic
0.024212924	2.372912024	1	0.611	1	ZNF101	A-PEP.KIT_Cervical_vs_Lower Thoracic
0.024235327	0.674997881	1	0.944	1	MYH9	A-PEP.KIT_Cervical_vs_Lower Thoracic
0.024322608	1.578944994	1	0.833	1	AP1G2	A-PEP.KIT_Cervical_vs_Lower Thoracic
0.024378562	1.578349678	1	0.889	1	CEP250	A-PEP.KIT_Cervical_vs_Lower Thoracic
0.024425247	0.523323435	1	0.944	1	ATF6	A-PEP.KIT_Cervical_vs_Lower Thoracic
0.024526652	0.957109202	1	1	1	GPX4	A-PEP.KIT_Cervical_vs_Lower Thoracic
0.024539807	1.004430302	1	1	1	CLASP1	A-PEP.KIT_Cervical_vs_Lower Thoracic
0.024580821	1.694664753	1	0.889	1	NCKIPSD	A-PEP.KIT_Cervical_vs_Lower Thoracic
0.024629972	-3.459431619	0	0.389	1	MTRNR2L8	A-PEP.KIT_Cervical_vs_Lower Thoracic
0.024636085	0.257480995	1	0.889	1	GSTO1	A-PEP.KIT_Cervical_vs_Lower Thoracic
0.024636438	0.589844722	0.5	0.833	1	TMEM230	A-PEP.KIT_Cervical_vs_Lower Thoracic
0.024646151	-3.874469118	0	0.444	1	MRPL13	A-PEP.KIT_Cervical_vs_Lower Thoracic
0.024670607	-4.039528364	0	0.444	1	MIR4500HG	A-PEP.KIT_Cervical_vs_Lower Thoracic
0.024677402	0.607923649	1	0.944	1	ARF3	A-PEP.KIT_Cervical_vs_Lower Thoracic
0.024713101	-2.736965594	0	0.5	1	ZNF506	A-PEP.KIT_Cervical_vs_Lower Thoracic
0.024730975	-0.484079144	0.75	0.833	1	CHAC1	A-PEP.KIT_Cervical_vs_Lower Thoracic
0.024743811	0.880144029	1	0.944	1	FABP5	A-PEP.KIT_Cervical_vs_Lower Thoracic
0.024744945	0.548753968	1	1	1	HOXB5	A-PEP.KIT_Cervical_vs_Lower Thoracic
0.024772049	1.613531653	1	0.389	1	INSM1	A-PEP.KIT_Cervical_vs_Lower Thoracic
0.024795296	0.732508026	1	1	1	NDUFB9	A-PEP.KIT_Cervical_vs_Lower Thoracic
0.024806318	0.779725141	0.5	0.944	1	IFITM3	A-PEP.KIT_Cervical_vs_Lower Thoracic
0.024944086	0.346014682	1	0.944	1	GLRB	A-PEP.KIT_Cervical_vs_Lower Thoracic
0.024962305	0.799951292	1	0.944	1	PLS3	A-PEP.KIT_Cervical_vs_Lower Thoracic
0.025088519	0.836702655	1	1	1	ATP6V1A	A-PEP.KIT_Cervical_vs_Lower Thoracic
0.025202273	0.92665385	1	1	1	GNB1	A-PEP.KIT_Cervical_vs_Lower Thoracic
0.025213222	1.387129733	1	0.833	1	E4F1	A-PEP.KIT_Cervical_vs_Lower Thoracic
0.025244372	0.112209504	1	0.944	1	SCAND1	A-PEP.KIT_Cervical_vs_Lower Thoracic
0.025297977	1.154328146	1	0.889	1	GTPBP3	A-PEP.KIT_Cervical_vs_Lower Thoracic
0.025300323	0.829055343	0.75	0.944	1	BANF1	A-PEP.KIT_Cervical_vs_Lower Thoracic
0.02533848	0.629426	1	1	1	MGST3	A-PEP.KIT_Cervical_vs_Lower Thoracic
0.025455887	0.659573475	1	1	1	CST3	A-PEP.KIT_Cervical_vs_Lower Thoracic
0.025467827	0.98744695	1	0.611	1	SLC22A14	A-PEP.KIT_Cervical_vs_Lower Thoracic
0.025490624	0.805088315	0.75	0.944	1	SUCLA2	A-PEP.KIT_Cervical_vs_Lower Thoracic
0.025519176	0.367283233	1	1	1	RHBDD2	A-PEP.KIT_Cervical_vs_Lower Thoracic
0.025525869	1.282176938	1	0.944	1	FTH1	A-PEP.KIT_Cervical_vs_Lower Thoracic
0.025545636	0.648750568	1	0.944	1	PRDX6	A-PEP.KIT_Cervical_vs_Lower Thoracic
0.025559377	1.944396285	1	1	1	CPNE9	A-PEP.KIT_Cervical_vs_Lower Thoracic
0.025583029	0.431929279	0.5	0.889	1	ZFAND6	A-PEP.KIT_Cervical_vs_Lower Thoracic
0.0255855	0.517501541	1	1	1	SERINC1	A-PEP.KIT_Cervical_vs_Lower Thoracic
0.025612227	0.860856118	1	1	1	DZIP3	A-PEP.KIT_Cervical_vs_Lower Thoracic
0.025624767	0.818070784	1	1	1	ELOVL4	A-PEP.KIT_Cervical_vs_Lower Thoracic
0.025654312	0.31970343	1	0.833	1	PIN4	A-PEP.KIT_Cervical_vs_Lower Thoracic
0.025704292	0.051280505	0.5	0.778	1	PUDP	A-PEP.KIT_Cervical_vs_Lower Thoracic
0.025734328	0.520713794	1	0.944	1	FAIM2	A-PEP.KIT_Cervical_vs_Lower Thoracic
0.025737221	3.19592021	0.75	0.556	1	GCGR	A-PEP.KIT_Cervical_vs_Lower Thoracic
0.025739922	-3.760812336	0	0.444	1	PRR13	A-PEP.KIT_Cervical_vs_Lower Thoracic
0.025754704	1.404788735	1	1	1	BIN1	A-PEP.KIT_Cervical_vs_Lower Thoracic
0.025809065	0.627903023	1	0.889	1	DNAJC15	A-PEP.KIT_Cervical_vs_Lower Thoracic
0.025812093	0.456954888	0.5	0.833	1	KRT10	A-PEP.KIT_Cervical_vs_Lower Thoracic
0.02601831	0.894996126	1	1	1	YWHAH	A-PEP.KIT_Cervical_vs_Lower Thoracic
0.026064581	0.378624515	0.75	0.833	1	RAB30	A-PEP.KIT_Cervical_vs_Lower Thoracic
0.026093929	1.987851512	1	0.833	1	DCAF8	A-PEP.KIT_Cervical_vs_Lower Thoracic
0.026143119	0.199584975	0.75	0.833	1	SMIM18	A-PEP.KIT_Cervical_vs_Lower Thoracic
0.026163448	-3.67556505	0	0.444	1	ICE1	A-PEP.KIT_Cervical_vs_Lower Thoracic
0.026189658	0.748344656	1	0.944	1	FKBP1A	A-PEP.KIT_Cervical_vs_Lower Thoracic
0.026220582	-3.598259323	0	0.444	1	NUTM2B-AS1	A-PEP.KIT_Cervical_vs_Lower Thoracic
0.026257623	0.683286335	1	0.944	1	ACTR3	A-PEP.KIT_Cervical_vs_Lower Thoracic
0.026280183	2.666281389	1	0.611	1	TCIM	A-PEP.KIT_Cervical_vs_Lower Thoracic
0.026303438	-3.730941807	0	0.444	1	FGD5-AS1	A-PEP.KIT_Cervical_vs_Lower Thoracic
0.026311343	1.167181365	1	0.944	1	PIGQ	A-PEP.KIT_Cervical_vs_Lower Thoracic
0.026467231	2.35947881	1	0.778	1	GRIK1	A-PEP.KIT_Cervical_vs_Lower Thoracic
0.02652789	-3.754887502	0	0.444	1	PIP5K1B	A-PEP.KIT_Cervical_vs_Lower Thoracic
0.026598173	0.337543319	1	0.944	1	HUWE1	A-PEP.KIT_Cervical_vs_Lower Thoracic
0.026694937	0.40961596	1	1	1	KCNA2	A-PEP.KIT_Cervical_vs_Lower Thoracic
0.02673075	0.844740257	1	0.944	1	PPDPF	A-PEP.KIT_Cervical_vs_Lower Thoracic
0.026773376	0.814444347	1	0.944	1	SERP2	A-PEP.KIT_Cervical_vs_Lower Thoracic
0.026801266	0.449256728	1	0.889	1	HSBP1	A-PEP.KIT_Cervical_vs_Lower Thoracic
0.026815663	1.372741884	1	0.944	1	ZNF655	A-PEP.KIT_Cervical_vs_Lower Thoracic
0.02684093	1.652415995	1	0.833	1	SNX8	A-PEP.KIT_Cervical_vs_Lower Thoracic
0.026853234	0.720518805	1	1	1	KIAA1191	A-PEP.KIT_Cervical_vs_Lower Thoracic
0.027005713	1.787047557	1	0.944	1	PEG3	A-PEP.KIT_Cervical_vs_Lower Thoracic
0.027133393	-2.488286481	0	0.5	1	NIFK-AS1	A-PEP.KIT_Cervical_vs_Lower Thoracic
0.027180269	0.946679066	0.75	1	1	CLTA	A-PEP.KIT_Cervical_vs_Lower Thoracic
0.027235814	0.069798665	1	0.889	1	CNIH1	A-PEP.KIT_Cervical_vs_Lower Thoracic
0.027259042	2.009658597	1	0.722	1	ZFP30	A-PEP.KIT_Cervical_vs_Lower Thoracic
0.02726951	0.50948299	1	1	1	BLVRB	A-PEP.KIT_Cervical_vs_Lower Thoracic
0.027296146	0.843631714	1	0.944	1	SRRM2	A-PEP.KIT_Cervical_vs_Lower Thoracic
0.02732893	0.79346153	1	0.944	1	LNPEP	A-PEP.KIT_Cervical_vs_Lower Thoracic
0.027329031	0.697554327	1	0.944	1	COMMD6	A-PEP.KIT_Cervical_vs_Lower Thoracic
0.027337695	0.377443356	1	0.944	1	APOO	A-PEP.KIT_Cervical_vs_Lower Thoracic
0.027414703	0.431531703	0.5	0.889	1	EXOSC5	A-PEP.KIT_Cervical_vs_Lower Thoracic
0.027456364	0.397927391	1	0.889	1	PRKDC	A-PEP.KIT_Cervical_vs_Lower Thoracic
0.027487017	-0.046975616	0.5	0.722	1	HEATR5A	A-PEP.KIT_Cervical_vs_Lower Thoracic
0.027493959	1.016601967	0.75	1	1	C1orf43	A-PEP.KIT_Cervical_vs_Lower Thoracic
0.027506229	1.481406309	1	0.944	1	ST3GAL2	A-PEP.KIT_Cervical_vs_Lower Thoracic
0.027570247	-0.493040011	1	0.889	1	ACTN2	A-PEP.KIT_Cervical_vs_Lower Thoracic
0.027589496	0.947587395	1	1	1	ALCAM	A-PEP.KIT_Cervical_vs_Lower Thoracic
0.027597007	1.672129617	1	0.944	1	CPSF6	A-PEP.KIT_Cervical_vs_Lower Thoracic
0.027629749	-2.67556505	0	0.444	1	ZFAS1	A-PEP.KIT_Cervical_vs_Lower Thoracic
0.027651604	0.730104401	0.75	0.889	1	SNRPB2	A-PEP.KIT_Cervical_vs_Lower Thoracic
0.027665151	0.742423537	1	1	1	PSMC3	A-PEP.KIT_Cervical_vs_Lower Thoracic
0.027667658	0.642843417	1	0.944	1	ATP11A	A-PEP.KIT_Cervical_vs_Lower Thoracic
0.027696498	2.866997868	1	0.611	1	PVALB	A-PEP.KIT_Cervical_vs_Lower Thoracic
0.027727629	0.826349865	1	1	1	NF1	A-PEP.KIT_Cervical_vs_Lower Thoracic
0.027747735	0.478414722	0.75	0.944	1	LRRTM2	A-PEP.KIT_Cervical_vs_Lower Thoracic
0.027801062	0.893251737	1	0.944	1	LRPPRC	A-PEP.KIT_Cervical_vs_Lower Thoracic
0.027847649	1.960583364	1	0.833	1	MEPCE	A-PEP.KIT_Cervical_vs_Lower Thoracic
0.02786775	0.344422733	0.75	0.833	1	CRYBA2	A-PEP.KIT_Cervical_vs_Lower Thoracic
0.02791701	0.506280457	1	1	1	TSPO	A-PEP.KIT_Cervical_vs_Lower Thoracic
0.027983587	1.717412797	1	0.889	1	DDX46	A-PEP.KIT_Cervical_vs_Lower Thoracic
0.028146587	0.731764944	1	0.944	1	DDX3X	A-PEP.KIT_Cervical_vs_Lower Thoracic
0.028192871	0.731133149	1	0.944	1	DSTN	A-PEP.KIT_Cervical_vs_Lower Thoracic
0.02823422	1.943256341	1	0.778	1	PRPF3	A-PEP.KIT_Cervical_vs_Lower Thoracic
0.028293126	0.573954988	1	0.944	1	PSMB4	A-PEP.KIT_Cervical_vs_Lower Thoracic
0.028299064	2.369456465	1	0.556	1	HOXA4	A-PEP.KIT_Cervical_vs_Lower Thoracic
0.028319595	1.539838382	1	1	1	SNAP25	A-PEP.KIT_Cervical_vs_Lower Thoracic
0.028346373	1.700952932	1	0.833	1	DNMT3A	A-PEP.KIT_Cervical_vs_Lower Thoracic
0.028353201	1.736785696	1	0.667	1	BICRA	A-PEP.KIT_Cervical_vs_Lower Thoracic
0.028517317	0.638042631	1	1	1	B4GAT1	A-PEP.KIT_Cervical_vs_Lower Thoracic
0.028589481	0.86708203	1	0.944	1	RAB1A	A-PEP.KIT_Cervical_vs_Lower Thoracic
0.028621123	1.781081443	1	0.944	1	HPS5	A-PEP.KIT_Cervical_vs_Lower Thoracic
0.028628967	0.893432861	0.75	0.944	1	GTF2H5	A-PEP.KIT_Cervical_vs_Lower Thoracic
0.028714535	-0.281517231	1	0.778	1	MFSD4A	A-PEP.KIT_Cervical_vs_Lower Thoracic
0.0287282	-0.318013045	0.75	0.833	1	GPX2	A-PEP.KIT_Cervical_vs_Lower Thoracic
0.028768139	2.125186687	1	0.778	1	IFRD1	A-PEP.KIT_Cervical_vs_Lower Thoracic
0.028794887	0.626584645	1	1	1	ATP6V0A1	A-PEP.KIT_Cervical_vs_Lower Thoracic
0.028907702	1.344353858	1	1	1	KIAA0930	A-PEP.KIT_Cervical_vs_Lower Thoracic
0.028914209	0.789880838	1	1	1	TOMM20	A-PEP.KIT_Cervical_vs_Lower Thoracic
0.028927603	1.960471636	1	0.833	1	SAYSD1	A-PEP.KIT_Cervical_vs_Lower Thoracic
0.028949399	0.672588848	1	1	1	OXR1	A-PEP.KIT_Cervical_vs_Lower Thoracic
0.029098275	-3.488286481	0	0.444	1	DUBR	A-PEP.KIT_Cervical_vs_Lower Thoracic
0.029197906	1.96453402	1	1	1	PBX2	A-PEP.KIT_Cervical_vs_Lower Thoracic
0.029223359	0.173983218	0.75	0.889	1	GRID1	A-PEP.KIT_Cervical_vs_Lower Thoracic
0.029276671	2.048066659	1	0.778	1	FAM76A	A-PEP.KIT_Cervical_vs_Lower Thoracic
0.029323504	0.194172548	0.5	0.833	1	LUZP2	A-PEP.KIT_Cervical_vs_Lower Thoracic
0.029327549	-3.169925001	0	0.444	1	SDHD	A-PEP.KIT_Cervical_vs_Lower Thoracic
0.029430076	2.088033821	1	0.889	1	IFT80	A-PEP.KIT_Cervical_vs_Lower Thoracic
0.029455484	0.360424808	1	0.889	1	RLIM	A-PEP.KIT_Cervical_vs_Lower Thoracic
0.029473152	0.591304028	0.75	0.889	1	TMED2	A-PEP.KIT_Cervical_vs_Lower Thoracic
0.02958198	0.593277769	0.5	0.889	1	CCNB1	A-PEP.KIT_Cervical_vs_Lower Thoracic
0.029582768	0.153051183	0.5	0.833	1	CCAR1	A-PEP.KIT_Cervical_vs_Lower Thoracic
0.02962561	0.384142248	1	1	1	BCAP31	A-PEP.KIT_Cervical_vs_Lower Thoracic
0.029694454	1.736096239	1	0.889	1	PRPF39	A-PEP.KIT_Cervical_vs_Lower Thoracic
0.029796607	-3.106199404	0	0.444	1	HLA-F	A-PEP.KIT_Cervical_vs_Lower Thoracic
0.02982999	1.002584002	1	1	1	CYFIP2	A-PEP.KIT_Cervical_vs_Lower Thoracic
0.029831029	1.418812073	1	0.889	1	FAM131A	A-PEP.KIT_Cervical_vs_Lower Thoracic
0.029883662	-0.059662921	0.75	0.833	1	MGAT4C	A-PEP.KIT_Cervical_vs_Lower Thoracic
0.029925756	0.4101881	0.75	0.889	1	ALG14	A-PEP.KIT_Cervical_vs_Lower Thoracic
0.02996235	0.759202338	1	0.944	1	PTPRF	A-PEP.KIT_Cervical_vs_Lower Thoracic
0.029963815	1.041485264	1	1	1	ACACA	A-PEP.KIT_Cervical_vs_Lower Thoracic
0.03002473	-3.247927513	0	0.444	1	MIR22HG	A-PEP.KIT_Cervical_vs_Lower Thoracic
0.030071773	0.572818976	1	0.944	1	ZDHHC18	A-PEP.KIT_Cervical_vs_Lower Thoracic
0.030081626	0.802948128	0.75	0.889	1	KCNMB4	A-PEP.KIT_Cervical_vs_Lower Thoracic
0.030131573	0.853451337	1	0.778	1	C9orf24	A-PEP.KIT_Cervical_vs_Lower Thoracic
0.030248911	0.239187664	0.75	0.944	1	TMEM223	A-PEP.KIT_Cervical_vs_Lower Thoracic
0.030255522	0.330148602	1	0.889	1	SIGIRR	A-PEP.KIT_Cervical_vs_Lower Thoracic
0.030294138	1.236541459	1	1	1	TTBK1	A-PEP.KIT_Cervical_vs_Lower Thoracic
0.030340103	1.478815096	1	0.833	1	ZNF316	A-PEP.KIT_Cervical_vs_Lower Thoracic
0.030360935	0.675125502	1	0.944	1	DHRS7	A-PEP.KIT_Cervical_vs_Lower Thoracic
0.030387706	-0.35614381	0.5	0.667	1	METTL24	A-PEP.KIT_Cervical_vs_Lower Thoracic
0.030412058	0.562062099	1	0.889	1	DCTN5	A-PEP.KIT_Cervical_vs_Lower Thoracic
0.030447322	0.591719867	1	0.889	1	GLOD4	A-PEP.KIT_Cervical_vs_Lower Thoracic
0.030621287	1.014767613	1	0.944	1	COPE	A-PEP.KIT_Cervical_vs_Lower Thoracic
0.03062974	0.972154163	0.75	0.944	1	DENND1B	A-PEP.KIT_Cervical_vs_Lower Thoracic
0.030632387	-2.078002512	0	0.5	1	LINC00511	A-PEP.KIT_Cervical_vs_Lower Thoracic
0.030655955	0.746784655	1	0.944	1	XPOT	A-PEP.KIT_Cervical_vs_Lower Thoracic
0.030663656	1.759745809	1	1	1	FNTB	A-PEP.KIT_Cervical_vs_Lower Thoracic
0.030747143	1.368883853	1	0.889	1	SLC9A5	A-PEP.KIT_Cervical_vs_Lower Thoracic
0.030762978	-2.928107082	0	0.389	1	OLMALINC	A-PEP.KIT_Cervical_vs_Lower Thoracic
0.030849981	0.839401887	1	1	1	VPS28	A-PEP.KIT_Cervical_vs_Lower Thoracic
0.030999816	-0.054583326	1	0.889	1	CCT2	A-PEP.KIT_Cervical_vs_Lower Thoracic
0.031046937	0.920600656	0.75	0.944	1	UBFD1	A-PEP.KIT_Cervical_vs_Lower Thoracic
0.031107355	1.084757618	0.75	0.944	1	EEF1B2	A-PEP.KIT_Cervical_vs_Lower Thoracic
0.031145385	0.133704814	0.5	0.778	1	GSTM4	A-PEP.KIT_Cervical_vs_Lower Thoracic
0.031179778	1.872627771	1	0.778	1	SOCS6	A-PEP.KIT_Cervical_vs_Lower Thoracic
0.031195435	0.29870593	0.75	0.889	1	HOXB7	A-PEP.KIT_Cervical_vs_Lower Thoracic
0.03127041	1.882266809	1	0.778	1	FBXO10	A-PEP.KIT_Cervical_vs_Lower Thoracic
0.031471798	-3.068479738	0	0.389	1	RASSF8-AS1	A-PEP.KIT_Cervical_vs_Lower Thoracic
0.031510993	-0.607682577	0.75	0.778	1	MCHR1	A-PEP.KIT_Cervical_vs_Lower Thoracic
0.031517932	0.83077245	1	1	1	LGALS1	A-PEP.KIT_Cervical_vs_Lower Thoracic
0.031536771	0.637393939	1	1	1	GLRX	A-PEP.KIT_Cervical_vs_Lower Thoracic
0.031562393	-0.836425831	0.5	0.667	1	SPRING1	A-PEP.KIT_Cervical_vs_Lower Thoracic
0.031665081	-0.231523433	0.75	0.889	1	SMIM3	A-PEP.KIT_Cervical_vs_Lower Thoracic
0.031726594	0.784514946	0.75	0.944	1	HNRNPC	A-PEP.KIT_Cervical_vs_Lower Thoracic
0.031758728	0.572746551	1	0.944	1	CRYZL1	A-PEP.KIT_Cervical_vs_Lower Thoracic
0.03177688	0.120171966	0.75	0.778	1	EP400	A-PEP.KIT_Cervical_vs_Lower Thoracic
0.0317796	0.553564199	0.75	0.889	1	SFPQ	A-PEP.KIT_Cervical_vs_Lower Thoracic
0.031853965	0.455920556	0.75	0.944	1	SMUG1	A-PEP.KIT_Cervical_vs_Lower Thoracic
0.031900148	-0.085216002	0.75	0.778	1	PRSS23	A-PEP.KIT_Cervical_vs_Lower Thoracic
0.031918992	1.410095299	1	0.778	1	PNPLA7	A-PEP.KIT_Cervical_vs_Lower Thoracic
0.031921297	2.456364012	1	0.556	1	TNFRSF14	A-PEP.KIT_Cervical_vs_Lower Thoracic
0.032019465	1.60877531	1	0.944	1	LUC7L	A-PEP.KIT_Cervical_vs_Lower Thoracic
0.032066065	0.79699621	0.75	0.889	1	COX14	A-PEP.KIT_Cervical_vs_Lower Thoracic
0.032069116	0.940389217	1	1	1	TANC2	A-PEP.KIT_Cervical_vs_Lower Thoracic
0.032205345	0.855456995	1	0.889	1	CHCHD10	A-PEP.KIT_Cervical_vs_Lower Thoracic
0.032225355	1.451863365	1	1	1	IRS2	A-PEP.KIT_Cervical_vs_Lower Thoracic
0.032389472	2.01738569	0.75	0.778	1	GTPBP1	A-PEP.KIT_Cervical_vs_Lower Thoracic
0.032441251	0.707021191	1	0.944	1	PSMD4	A-PEP.KIT_Cervical_vs_Lower Thoracic
0.03258479	0.485367568	1	0.944	1	HSPA4	A-PEP.KIT_Cervical_vs_Lower Thoracic
0.032674765	-0.114850095	1	0.944	1	TRIM28	A-PEP.KIT_Cervical_vs_Lower Thoracic
0.032683078	0.600392541	0.5	0.889	1	ZNF43	A-PEP.KIT_Cervical_vs_Lower Thoracic
0.032775793	1.389884319	1	1	1	TMEM229B	A-PEP.KIT_Cervical_vs_Lower Thoracic
0.032791936	1.532033049	1	0.722	1	FPGT	A-PEP.KIT_Cervical_vs_Lower Thoracic
0.032886316	-3.009984089	0	0.389	1	MRPL30	A-PEP.KIT_Cervical_vs_Lower Thoracic
0.033009042	1.920761775	1	0.944	1	CES4A	A-PEP.KIT_Cervical_vs_Lower Thoracic
0.033145165	0.688798312	0.5	0.944	1	YTHDF1	A-PEP.KIT_Cervical_vs_Lower Thoracic
0.033182847	0.34075414	1	0.944	1	LARP1	A-PEP.KIT_Cervical_vs_Lower Thoracic
0.033213537	2.301368967	1	0.833	1	TAF1D	A-PEP.KIT_Cervical_vs_Lower Thoracic
0.033306817	0.692099897	1	0.944	1	TXN2	A-PEP.KIT_Cervical_vs_Lower Thoracic
0.033320759	1.640923535	1	0.944	1	RNASEH1	A-PEP.KIT_Cervical_vs_Lower Thoracic
0.033337565	1.868788708	1	1	1	MBD2	A-PEP.KIT_Cervical_vs_Lower Thoracic
0.033359233	1.061049379	1	0.944	1	ATP6V1B2	A-PEP.KIT_Cervical_vs_Lower Thoracic
0.033368872	-0.167146024	1	1	1	CDHR1	A-PEP.KIT_Cervical_vs_Lower Thoracic
0.033437349	-0.847996907	0.5	0.611	1	HMX1	A-PEP.KIT_Cervical_vs_Lower Thoracic
0.033476031	1.534138242	1	0.889	1	TRIM26	A-PEP.KIT_Cervical_vs_Lower Thoracic
0.033529454	0.718889304	0.75	0.944	1	SCAMP1	A-PEP.KIT_Cervical_vs_Lower Thoracic
0.033882922	-3.502500341	0	0.444	1	ABCC10	A-PEP.KIT_Cervical_vs_Lower Thoracic
0.033958083	0.354008066	0.5	0.722	1	DHRS4L2	A-PEP.KIT_Cervical_vs_Lower Thoracic
0.033983151	0.751198575	1	0.944	1	HSPA13	A-PEP.KIT_Cervical_vs_Lower Thoracic
0.034052128	1.750021747	1	0.778	1	INCENP	A-PEP.KIT_Cervical_vs_Lower Thoracic
0.034073919	0.241626467	0.75	0.944	1	TMEM97	A-PEP.KIT_Cervical_vs_Lower Thoracic
0.0340985	0.354055231	1	0.944	1	C4orf48	A-PEP.KIT_Cervical_vs_Lower Thoracic
0.03411739	1.009517941	1	1	1	TBCB	A-PEP.KIT_Cervical_vs_Lower Thoracic
0.034146016	0.877861547	1	1	1	TRAPPC1	A-PEP.KIT_Cervical_vs_Lower Thoracic
0.034159745	0.867034607	0.75	0.944	1	ORC3	A-PEP.KIT_Cervical_vs_Lower Thoracic
0.034160295	-0.521236903	0.5	0.611	1	PPP1R14A	A-PEP.KIT_Cervical_vs_Lower Thoracic
0.034270498	1.660806259	1	0.944	1	EIF4E2	A-PEP.KIT_Cervical_vs_Lower Thoracic
0.034297688	2.044394119	1	0.722	1	ZNF514	A-PEP.KIT_Cervical_vs_Lower Thoracic
0.034319664	0.960957899	1	0.944	1	MZT2B	A-PEP.KIT_Cervical_vs_Lower Thoracic
0.034330245	1.853690514	1	0.778	1	CNOT8	A-PEP.KIT_Cervical_vs_Lower Thoracic
0.034345976	1.77949697	1	0.889	1	ZNF595	A-PEP.KIT_Cervical_vs_Lower Thoracic
0.034352828	0.574590817	1	0.944	1	SLC38A1	A-PEP.KIT_Cervical_vs_Lower Thoracic
0.034401356	0.370305728	0.75	0.889	1	PGAP1	A-PEP.KIT_Cervical_vs_Lower Thoracic
0.034439389	0.699036602	1	1	1	SCN7A	A-PEP.KIT_Cervical_vs_Lower Thoracic
0.034520871	1.931927147	1	0.944	1	CCNL2	A-PEP.KIT_Cervical_vs_Lower Thoracic
0.03468541	1.374108624	1	0.833	1	FAM118A	A-PEP.KIT_Cervical_vs_Lower Thoracic
0.034711433	-2.712718048	0	0.444	1	LINC01234	A-PEP.KIT_Cervical_vs_Lower Thoracic
0.03472615	1.402098444	1	0.389	1	CALML6	A-PEP.KIT_Cervical_vs_Lower Thoracic
0.034764646	2.349645513	1	0.889	1	CHP2	A-PEP.KIT_Cervical_vs_Lower Thoracic
0.034774228	-3.289506617	0	0.444	1	LINC00882	A-PEP.KIT_Cervical_vs_Lower Thoracic
0.034788519	-0.712718048	0.5	0.556	1	RACGAP1	A-PEP.KIT_Cervical_vs_Lower Thoracic
0.034895112	-2.928107082	0	0.389	1	MAN2C1	A-PEP.KIT_Cervical_vs_Lower Thoracic
0.034993633	1.747637763	1	0.778	1	COG7	A-PEP.KIT_Cervical_vs_Lower Thoracic
0.035030122	-0.471444021	1	0.833	1	ELOB	A-PEP.KIT_Cervical_vs_Lower Thoracic
0.035053582	0.672712989	0.5	0.944	1	ARHGAP21	A-PEP.KIT_Cervical_vs_Lower Thoracic
0.035071155	0.437489066	1	0.944	1	GSPT1	A-PEP.KIT_Cervical_vs_Lower Thoracic
0.035206599	0.619416557	1	0.889	1	PRKAA2	A-PEP.KIT_Cervical_vs_Lower Thoracic
0.035297041	1.798975256	1	0.722	1	SBK1	A-PEP.KIT_Cervical_vs_Lower Thoracic
0.035339953	0.667621576	0.75	1	1	LAMTOR3	A-PEP.KIT_Cervical_vs_Lower Thoracic
0.035432989	1.96886223	1	0.944	1	SVBP	A-PEP.KIT_Cervical_vs_Lower Thoracic
0.035449599	2.06099063	1	0.667	1	RPP38	A-PEP.KIT_Cervical_vs_Lower Thoracic
0.035563816	1.023874681	1	1	1	SRM	A-PEP.KIT_Cervical_vs_Lower Thoracic
0.035572282	0.813052999	1	1	1	BEX1	A-PEP.KIT_Cervical_vs_Lower Thoracic
0.035593488	1.639276584	1	0.778	1	SRSF4	A-PEP.KIT_Cervical_vs_Lower Thoracic
0.035607596	1.357339759	1	0.889	1	CRELD2	A-PEP.KIT_Cervical_vs_Lower Thoracic
0.035682155	0.673012704	1	0.944	1	EWSR1	A-PEP.KIT_Cervical_vs_Lower Thoracic
0.035699276	1.738945958	1	0.556	1	PAXIP1	A-PEP.KIT_Cervical_vs_Lower Thoracic
0.035712679	-0.173964917	0.75	0.778	1	COPS9	A-PEP.KIT_Cervical_vs_Lower Thoracic
0.035738488	0.749556521	1	1	1	USP9X	A-PEP.KIT_Cervical_vs_Lower Thoracic
0.035910587	0.670532802	0.75	0.944	1	KCNMA1	A-PEP.KIT_Cervical_vs_Lower Thoracic
0.035981312	1.829950451	1	0.944	1	POLR2H	A-PEP.KIT_Cervical_vs_Lower Thoracic
0.036056322	0.622437206	0.5	0.722	1	RSL24D1	A-PEP.KIT_Cervical_vs_Lower Thoracic
0.036082652	1.375757512	1	0.833	1	ACOT9	A-PEP.KIT_Cervical_vs_Lower Thoracic
0.036100651	0.274362412	1	0.944	1	CD58	A-PEP.KIT_Cervical_vs_Lower Thoracic
0.036203854	0.572170947	0.75	0.944	1	PIGU	A-PEP.KIT_Cervical_vs_Lower Thoracic
0.036256736	0.860517415	1	1	1	APBB1	A-PEP.KIT_Cervical_vs_Lower Thoracic
0.036269506	0.535612584	1	0.944	1	POLE4	A-PEP.KIT_Cervical_vs_Lower Thoracic
0.03628126	1.548760135	1	0.667	1	SF3A2	A-PEP.KIT_Cervical_vs_Lower Thoracic
0.036297751	0.91776828	1	1	1	MT-CO2	A-PEP.KIT_Cervical_vs_Lower Thoracic
0.036307307	0.320416628	1	0.889	1	TMEM14B	A-PEP.KIT_Cervical_vs_Lower Thoracic
0.036321522	2.207399707	1	0.556	1	DFFB	A-PEP.KIT_Cervical_vs_Lower Thoracic
0.036364251	1.636309381	1	1	1	FMNL1	A-PEP.KIT_Cervical_vs_Lower Thoracic
0.036437829	0.319723824	0.75	0.889	1	UBAC2	A-PEP.KIT_Cervical_vs_Lower Thoracic
0.036489372	0.69386722	1	1	1	CLTB	A-PEP.KIT_Cervical_vs_Lower Thoracic
0.036496597	0.695760433	1	1	1	C14orf132	A-PEP.KIT_Cervical_vs_Lower Thoracic
0.036500366	0.773795965	1	0.889	1	C1QBP	A-PEP.KIT_Cervical_vs_Lower Thoracic
0.036582772	1.803631836	1	0.778	1	HMGXB4	A-PEP.KIT_Cervical_vs_Lower Thoracic
0.036599388	-1.110182918	0.5	0.556	1	BID	A-PEP.KIT_Cervical_vs_Lower Thoracic
0.036655841	0.74420442	0.5	0.833	1	RARRES2	A-PEP.KIT_Cervical_vs_Lower Thoracic
0.036697269	0.591915261	0.75	0.889	1	TSEN34	A-PEP.KIT_Cervical_vs_Lower Thoracic
0.036707582	1.347633809	1	0.778	1	PI15	A-PEP.KIT_Cervical_vs_Lower Thoracic
0.036775693	1.245550978	1	1	1	JPH4	A-PEP.KIT_Cervical_vs_Lower Thoracic
0.036802929	-2.187627003	0	0.444	1	URB1-AS1	A-PEP.KIT_Cervical_vs_Lower Thoracic
0.036860995	2.046866605	1	0.667	1	KCTD15	A-PEP.KIT_Cervical_vs_Lower Thoracic
0.036868605	2.459431619	1	0.444	1	NEUROG2	A-PEP.KIT_Cervical_vs_Lower Thoracic
0.03692258	1.957486054	1	0.833	1	SETD1B	A-PEP.KIT_Cervical_vs_Lower Thoracic
0.037090022	0.549312699	1	0.944	1	POLR2G	A-PEP.KIT_Cervical_vs_Lower Thoracic
0.037225675	0.767963859	1	0.944	1	ARID1B	A-PEP.KIT_Cervical_vs_Lower Thoracic
0.037236676	0.896417905	1	1	1	APC	A-PEP.KIT_Cervical_vs_Lower Thoracic
0.037236858	-0.841302254	0.5	0.556	1	ULBP2	A-PEP.KIT_Cervical_vs_Lower Thoracic
0.037286796	1.177014426	1	0.5	1	CHTF18	A-PEP.KIT_Cervical_vs_Lower Thoracic
0.03739327	2.016880627	1	0.722	1	KCNH3	A-PEP.KIT_Cervical_vs_Lower Thoracic
0.037436712	0.728767181	1	1	1	DNAJC6	A-PEP.KIT_Cervical_vs_Lower Thoracic
0.037451298	-2.152003093	0	0.444	1	MRPL2	A-PEP.KIT_Cervical_vs_Lower Thoracic
0.037472646	1.467009025	1	0.833	1	ADCY6	A-PEP.KIT_Cervical_vs_Lower Thoracic
0.037512536	2.010484486	1	0.889	1	ZNF507	A-PEP.KIT_Cervical_vs_Lower Thoracic
0.037527295	1.728134775	1	0.889	1	RITA1	A-PEP.KIT_Cervical_vs_Lower Thoracic
0.037624104	0.620136041	1	0.944	1	ATP2A2	A-PEP.KIT_Cervical_vs_Lower Thoracic
0.037669764	1.512122925	1	0.944	1	FUBP3	A-PEP.KIT_Cervical_vs_Lower Thoracic
0.037670859	1.448716593	1	0.611	1	CCDC61	A-PEP.KIT_Cervical_vs_Lower Thoracic
0.037699053	-4.920187418	0	0.389	1	PCA3	A-PEP.KIT_Cervical_vs_Lower Thoracic
0.037757576	0.60119879	1	1	1	NDUFB7	A-PEP.KIT_Cervical_vs_Lower Thoracic
0.037792038	1.357790857	1	1	1	RUSC1	A-PEP.KIT_Cervical_vs_Lower Thoracic
0.037810203	-0.332575339	0.5	0.556	1	SLC16A8	A-PEP.KIT_Cervical_vs_Lower Thoracic
0.03791869	-2.736965594	0	0.389	1	MRPS22	A-PEP.KIT_Cervical_vs_Lower Thoracic
0.037995193	0.921268965	0.75	0.889	1	TMEM126B	A-PEP.KIT_Cervical_vs_Lower Thoracic
0.038015201	1.797198307	1	0.722	1	PSKH1	A-PEP.KIT_Cervical_vs_Lower Thoracic
0.038036376	0.60189822	1	1	1	VEZT	A-PEP.KIT_Cervical_vs_Lower Thoracic
0.038060054	1.745785295	1	0.889	1	MAPKAPK5	A-PEP.KIT_Cervical_vs_Lower Thoracic
0.038067656	-2.353636955	0	0.444	1	APTR	A-PEP.KIT_Cervical_vs_Lower Thoracic
0.038155497	0.842080172	1	0.889	1	TTYH3	A-PEP.KIT_Cervical_vs_Lower Thoracic
0.038167092	0.715258518	1	1	1	RTN1	A-PEP.KIT_Cervical_vs_Lower Thoracic
0.03819067	-3.152003093	0	0.389	1	BTNL9	A-PEP.KIT_Cervical_vs_Lower Thoracic
0.038220335	0.656244724	1	0.944	1	GABBR2	A-PEP.KIT_Cervical_vs_Lower Thoracic
0.038229834	0.7504762	1	1	1	CCT8	A-PEP.KIT_Cervical_vs_Lower Thoracic
0.038369814	-3.30580843	0	0.444	1	SNHG7	A-PEP.KIT_Cervical_vs_Lower Thoracic
0.03839924	0.393578189	1	0.944	1	TM2D1	A-PEP.KIT_Cervical_vs_Lower Thoracic
0.03841236	1.501887471	1	0.944	1	ZNF544	A-PEP.KIT_Cervical_vs_Lower Thoracic
0.038418579	-1.019460314	1	0.778	1	LY6H	A-PEP.KIT_Cervical_vs_Lower Thoracic
0.038454745	0.629043569	1	0.944	1	ARFGEF1	A-PEP.KIT_Cervical_vs_Lower Thoracic
0.038463763	0.513188433	1	0.944	1	BAALC	A-PEP.KIT_Cervical_vs_Lower Thoracic
0.038484112	0.628778733	1	0.833	1	TIMM17B	A-PEP.KIT_Cervical_vs_Lower Thoracic
0.03850438	1.638495305	1	0.889	1	SPATA33	A-PEP.KIT_Cervical_vs_Lower Thoracic
0.038619794	1.7643852	1	0.944	1	STX2	A-PEP.KIT_Cervical_vs_Lower Thoracic
0.038940559	0.736104026	0.75	0.889	1	ACTR6	A-PEP.KIT_Cervical_vs_Lower Thoracic
0.038950341	1.544604763	1	0.389	1	PLCH2	A-PEP.KIT_Cervical_vs_Lower Thoracic
0.039007097	1.029818118	1	0.944	1	FXR1	A-PEP.KIT_Cervical_vs_Lower Thoracic
0.03906269	-0.31706234	0.75	0.722	1	MCRIP2	A-PEP.KIT_Cervical_vs_Lower Thoracic
0.039104846	-2.989946335	0	0.389	1	LINC01252	A-PEP.KIT_Cervical_vs_Lower Thoracic
0.039120487	1.822611588	1	0.778	1	FOSL2	A-PEP.KIT_Cervical_vs_Lower Thoracic
0.039451034	2.342655261	1	0.833	1	RTKN	A-PEP.KIT_Cervical_vs_Lower Thoracic
0.039499673	1.539462953	1	0.667	1	WASHC1	A-PEP.KIT_Cervical_vs_Lower Thoracic
0.039506821	1.615464589	1	0.889	1	BTBD8	A-PEP.KIT_Cervical_vs_Lower Thoracic
0.039671897	0.085262604	1	0.944	1	TMEM41A	A-PEP.KIT_Cervical_vs_Lower Thoracic
0.039740017	2.049630768	1	0.833	1	ZFP82	A-PEP.KIT_Cervical_vs_Lower Thoracic
0.039951511	1.60269196	1	1	1	MYEF2	A-PEP.KIT_Cervical_vs_Lower Thoracic
0.039985716	0.570462931	1	0.944	1	S100A4	A-PEP.KIT_Cervical_vs_Lower Thoracic
0.040029822	-2.353636955	0	0.444	1	NOP14-AS1	A-PEP.KIT_Cervical_vs_Lower Thoracic
0.04008185	-1.938599455	0	0.5	1	MRPL23	A-PEP.KIT_Cervical_vs_Lower Thoracic
0.040139056	1.024125897	0.75	0.944	1	POLR2K	A-PEP.KIT_Cervical_vs_Lower Thoracic
0.04024126	1.699034267	1	0.778	1	DYRK2	A-PEP.KIT_Cervical_vs_Lower Thoracic
0.040266047	0.626584871	1	0.944	1	CAPRIN1	A-PEP.KIT_Cervical_vs_Lower Thoracic
0.040305581	0.564410942	1	0.944	1	ALKBH7	A-PEP.KIT_Cervical_vs_Lower Thoracic
0.040390025	2.045109068	1	0.944	1	MXI1	A-PEP.KIT_Cervical_vs_Lower Thoracic
0.040469174	0.345499832	1	1	1	AHNAK2	A-PEP.KIT_Cervical_vs_Lower Thoracic
0.040489257	0.506959989	1	0.333	1	KCNJ9	A-PEP.KIT_Cervical_vs_Lower Thoracic
0.040529887	0.561311233	0.75	0.889	1	SNRPE	A-PEP.KIT_Cervical_vs_Lower Thoracic
0.040531928	0.821473335	1	1	1	DDX1	A-PEP.KIT_Cervical_vs_Lower Thoracic
0.040628933	0.169925001	0.5	0.667	1	CNFN	A-PEP.KIT_Cervical_vs_Lower Thoracic
0.040690707	1.651893509	1	0.556	1	BTBD19	A-PEP.KIT_Cervical_vs_Lower Thoracic
0.040883448	-0.444784843	0.5	0.667	1	SYCE1L	A-PEP.KIT_Cervical_vs_Lower Thoracic
0.040944212	0.478932338	1	0.944	1	BSN	A-PEP.KIT_Cervical_vs_Lower Thoracic
0.04098451	0.702104163	1	0.944	1	EIF3F	A-PEP.KIT_Cervical_vs_Lower Thoracic
0.041045394	0.418078708	1	1	1	EIF4G3	A-PEP.KIT_Cervical_vs_Lower Thoracic
0.041048658	1.042224653	1	0.833	1	GPSM1	A-PEP.KIT_Cervical_vs_Lower Thoracic
0.041142265	-3.466699619	0	0.389	1	IGHMBP2	A-PEP.KIT_Cervical_vs_Lower Thoracic
0.041153465	0.910538373	1	0.944	1	SRGAP1	A-PEP.KIT_Cervical_vs_Lower Thoracic
0.041248502	1.992086129	1	0.722	1	KCNC3	A-PEP.KIT_Cervical_vs_Lower Thoracic
0.041263167	0.527818594	0.5	0.833	1	CDK2AP2	A-PEP.KIT_Cervical_vs_Lower Thoracic
0.041335932	0.509861045	1	0.889	1	DCXR	A-PEP.KIT_Cervical_vs_Lower Thoracic
0.041394765	1.801049225	1	1	1	ELAVL3	A-PEP.KIT_Cervical_vs_Lower Thoracic
0.041495956	2.00152747	1	0.889	1	LZIC	A-PEP.KIT_Cervical_vs_Lower Thoracic
0.041510264	0.29037149	0.5	0.889	1	TSEN54	A-PEP.KIT_Cervical_vs_Lower Thoracic
0.041533723	-2.688055994	0	0.389	1	LINC00869	A-PEP.KIT_Cervical_vs_Lower Thoracic
0.041695025	0.257505869	1	0.833	1	CDK6	A-PEP.KIT_Cervical_vs_Lower Thoracic
0.041759438	1.978134854	1	0.667	1	DDX31	A-PEP.KIT_Cervical_vs_Lower Thoracic
0.041770166	0.04622938	1	1	1	PSAP	A-PEP.KIT_Cervical_vs_Lower Thoracic
0.041800279	-0.066355003	1	0.833	1	SLIRP	A-PEP.KIT_Cervical_vs_Lower Thoracic
0.041834738	0.78350818	1	0.944	1	MTPN	A-PEP.KIT_Cervical_vs_Lower Thoracic
0.041903027	0.570789711	1	1	1	HCFC1	A-PEP.KIT_Cervical_vs_Lower Thoracic
0.041947522	2.403722186	1	0.556	1	SRRM4	A-PEP.KIT_Cervical_vs_Lower Thoracic
0.041990464	0.482560119	1	1	1	RNF149	A-PEP.KIT_Cervical_vs_Lower Thoracic
0.042014399	-2.784271309	0	0.389	1	KIF9-AS1	A-PEP.KIT_Cervical_vs_Lower Thoracic
0.042116139	0.466042917	1	0.833	1	PSMA3	A-PEP.KIT_Cervical_vs_Lower Thoracic
0.042183745	1.791413378	1	0.611	1	ZNF500	A-PEP.KIT_Cervical_vs_Lower Thoracic
0.042375708	1.873621222	1	0.944	1	RIMKLB	A-PEP.KIT_Cervical_vs_Lower Thoracic
0.042438469	-2.795859283	0	0.444	1	GPR75	A-PEP.KIT_Cervical_vs_Lower Thoracic
0.042478321	-2.502500341	0	0.389	1	LINC01006	A-PEP.KIT_Cervical_vs_Lower Thoracic
0.042515893	1.663213946	1	0.944	1	PNN	A-PEP.KIT_Cervical_vs_Lower Thoracic
0.042532424	1.497810552	1	0.833	1	BCL3	A-PEP.KIT_Cervical_vs_Lower Thoracic
0.042548338	1.908659688	1	0.778	1	ZNF384	A-PEP.KIT_Cervical_vs_Lower Thoracic
0.042561952	0.428386677	0.75	0.889	1	SNRPB	A-PEP.KIT_Cervical_vs_Lower Thoracic
0.042577177	2.302930731	1	0.778	1	ITPRID2	A-PEP.KIT_Cervical_vs_Lower Thoracic
0.04258741	0.611977642	1	0.944	1	ENDOD1	A-PEP.KIT_Cervical_vs_Lower Thoracic
0.042605486	1.681177816	1	0.833	1	ZNF133	A-PEP.KIT_Cervical_vs_Lower Thoracic
0.042605842	-2.36923381	0	0.444	1	MIR4458HG	A-PEP.KIT_Cervical_vs_Lower Thoracic
0.042659778	1.005180239	0.75	0.944	1	SCYL2	A-PEP.KIT_Cervical_vs_Lower Thoracic
0.042678557	1.738068764	1	0.667	1	TNFRSF25	A-PEP.KIT_Cervical_vs_Lower Thoracic
0.042689712	0.816160819	1	0.944	1	TRPM4	A-PEP.KIT_Cervical_vs_Lower Thoracic
0.042707881	-2.115477217	0	0.444	1	PSMA6	A-PEP.KIT_Cervical_vs_Lower Thoracic
0.042811456	2.025172606	1	0.889	1	MSL1	A-PEP.KIT_Cervical_vs_Lower Thoracic
0.042850493	1.851948897	1	0.889	1	RSRP1	A-PEP.KIT_Cervical_vs_Lower Thoracic
0.042877018	-0.765223854	0.5	0.667	1	H3-3B	A-PEP.KIT_Cervical_vs_Lower Thoracic
0.042882527	0.713910358	1	0.889	1	COX17	A-PEP.KIT_Cervical_vs_Lower Thoracic
0.042945488	-3.795859283	0	0.389	1	LINC01616	A-PEP.KIT_Cervical_vs_Lower Thoracic
0.0430366	1.522747104	1	0.889	1	MYO6	A-PEP.KIT_Cervical_vs_Lower Thoracic
0.043055358	1.105320345	1	1	1	TBC1D9	A-PEP.KIT_Cervical_vs_Lower Thoracic
0.043084583	1.651638942	1	1	1	BABAM1	A-PEP.KIT_Cervical_vs_Lower Thoracic
0.043160678	0.599951354	1	1	1	NEFH	A-PEP.KIT_Cervical_vs_Lower Thoracic
0.043163337	1.912015628	1	0.611	1	FOXO6	A-PEP.KIT_Cervical_vs_Lower Thoracic
0.043205412	1.495020375	1	0.722	1	ZNF821	A-PEP.KIT_Cervical_vs_Lower Thoracic
0.043244892	-0.070586791	1	1	1	SCN4B	A-PEP.KIT_Cervical_vs_Lower Thoracic
0.043314471	1.326977436	1	1	1	MPRIP	A-PEP.KIT_Cervical_vs_Lower Thoracic
0.043343693	0.824722054	1	0.944	1	SPCS3	A-PEP.KIT_Cervical_vs_Lower Thoracic
0.043380117	1.402371087	1	0.944	1	INPP5E	A-PEP.KIT_Cervical_vs_Lower Thoracic
0.043538628	1.676837829	1	0.889	1	KIF1C	A-PEP.KIT_Cervical_vs_Lower Thoracic
0.043618156	2.128994737	1	0.833	1	JADE1	A-PEP.KIT_Cervical_vs_Lower Thoracic
0.043634945	1.520330752	1	0.944	1	NSMF	A-PEP.KIT_Cervical_vs_Lower Thoracic
0.043678748	-0.299560282	0.5	0.778	1	RTL9	A-PEP.KIT_Cervical_vs_Lower Thoracic
0.0438008	-0.623925656	0.5	0.667	1	GARS1	A-PEP.KIT_Cervical_vs_Lower Thoracic
0.043878775	-0.788555729	0.5	0.667	1	SARS1	A-PEP.KIT_Cervical_vs_Lower Thoracic
0.043917527	1.735436729	1	0.944	1	HOMER2	A-PEP.KIT_Cervical_vs_Lower Thoracic
0.044035901	0.461938474	0.75	0.944	1	PPP1CC	A-PEP.KIT_Cervical_vs_Lower Thoracic
0.044150201	0.295455884	0.5	0.667	1	S100A8	A-PEP.KIT_Cervical_vs_Lower Thoracic
0.04422024	1.93257312	1	0.889	1	FNBP4	A-PEP.KIT_Cervical_vs_Lower Thoracic
0.044240547	0.551015169	0.5	0.889	1	APOC1	A-PEP.KIT_Cervical_vs_Lower Thoracic
0.044271248	0.535165801	1	0.889	1	CNTNAP5	A-PEP.KIT_Cervical_vs_Lower Thoracic
0.044285516	1.200356898	1	0.944	1	SURF1	A-PEP.KIT_Cervical_vs_Lower Thoracic
0.044370443	1.478479048	1	0.944	1	SAFB	A-PEP.KIT_Cervical_vs_Lower Thoracic
0.044500184	0.666507499	1	0.944	1	SSNA1	A-PEP.KIT_Cervical_vs_Lower Thoracic
0.044695332	-2.115477217	0	0.444	1	RAB11B-AS1	A-PEP.KIT_Cervical_vs_Lower Thoracic
0.044729739	0.854903071	1	0.944	1	CACNA2D1	A-PEP.KIT_Cervical_vs_Lower Thoracic
0.04485965	0.897753131	1	1	1	RAB7A	A-PEP.KIT_Cervical_vs_Lower Thoracic
0.044887251	1.084228421	1	1	1	COX8A	A-PEP.KIT_Cervical_vs_Lower Thoracic
0.044925827	1.256339753	1	0.778	1	CROCC	A-PEP.KIT_Cervical_vs_Lower Thoracic
0.044965441	0.572723233	0.75	0.944	1	SLC7A5	A-PEP.KIT_Cervical_vs_Lower Thoracic
0.044974273	1.628531516	1	0.889	1	ATP6V0A2	A-PEP.KIT_Cervical_vs_Lower Thoracic
0.045037487	1.748098337	1	0.833	1	MYO19	A-PEP.KIT_Cervical_vs_Lower Thoracic
0.045078674	0.839794038	1	1	1	SAP18	A-PEP.KIT_Cervical_vs_Lower Thoracic
0.045080165	1.551795637	1	0.556	1	ZNF234	A-PEP.KIT_Cervical_vs_Lower Thoracic
0.045161888	0.586329336	1	0.944	1	RANBP6	A-PEP.KIT_Cervical_vs_Lower Thoracic
0.045173727	1.805690434	1	0.944	1	LUC7L3	A-PEP.KIT_Cervical_vs_Lower Thoracic
0.045280799	0.997722659	1	0.778	1	ADAMTS13	A-PEP.KIT_Cervical_vs_Lower Thoracic
0.045447812	1.582535763	1	0.722	1	SLC25A45	A-PEP.KIT_Cervical_vs_Lower Thoracic
0.045672967	0.697682128	1	1	1	HSPA8	A-PEP.KIT_Cervical_vs_Lower Thoracic
0.045687849	-0.43713127	0.75	0.833	1	PSME3	A-PEP.KIT_Cervical_vs_Lower Thoracic
0.04573457	2.238667521	1	0.889	1	TSPYL2	A-PEP.KIT_Cervical_vs_Lower Thoracic
0.045741525	-0.926936538	0.5	0.556	1	FCRLB	A-PEP.KIT_Cervical_vs_Lower Thoracic
0.045770826	0.670030215	0.75	0.944	1	SMAD9	A-PEP.KIT_Cervical_vs_Lower Thoracic
0.045840141	0.957644601	1	1	1	MYO5A	A-PEP.KIT_Cervical_vs_Lower Thoracic
0.045845533	2.437029072	1	0.722	1	ZNF774	A-PEP.KIT_Cervical_vs_Lower Thoracic
0.045897327	0.291516782	1	0.944	1	IFI27	A-PEP.KIT_Cervical_vs_Lower Thoracic
0.045936181	0.786809518	1	0.944	1	LPIN1	A-PEP.KIT_Cervical_vs_Lower Thoracic
0.04595271	0.657276706	0.5	0.833	1	MESP1	A-PEP.KIT_Cervical_vs_Lower Thoracic
0.046054081	1.613142314	1	0.833	1	VEGFA	A-PEP.KIT_Cervical_vs_Lower Thoracic
0.046070647	2.158784444	1	0.667	1	PCGF2	A-PEP.KIT_Cervical_vs_Lower Thoracic
0.046089452	0.433653177	0.75	0.833	1	SYN3	A-PEP.KIT_Cervical_vs_Lower Thoracic
0.046110935	1.636603484	1	0.722	1	SPIN4	A-PEP.KIT_Cervical_vs_Lower Thoracic
0.046187517	0.430970854	1	1	1	GPR180	A-PEP.KIT_Cervical_vs_Lower Thoracic
0.046294506	1.029855493	1	1	1	PRPH	A-PEP.KIT_Cervical_vs_Lower Thoracic
0.046463168	0.516708285	1	0.944	1	TRMT112	A-PEP.KIT_Cervical_vs_Lower Thoracic
0.046562286	0.800056493	1	0.944	1	GADD45GIP1	A-PEP.KIT_Cervical_vs_Lower Thoracic
0.046707629	1.107306923	1	1	1	ARL3	A-PEP.KIT_Cervical_vs_Lower Thoracic
0.046718401	1.823306714	1	0.833	1	BRD1	A-PEP.KIT_Cervical_vs_Lower Thoracic
0.046719242	0.685566442	1	0.944	1	PRKAG2	A-PEP.KIT_Cervical_vs_Lower Thoracic
0.046720748	0.869258847	1	1	1	PCDH9	A-PEP.KIT_Cervical_vs_Lower Thoracic
0.04684504	1.724146508	1	0.889	1	MAX	A-PEP.KIT_Cervical_vs_Lower Thoracic
0.04685028	1.602884409	1	0.722	1	INHA	A-PEP.KIT_Cervical_vs_Lower Thoracic
0.046887665	1.884636709	1	1	1	MTURN	A-PEP.KIT_Cervical_vs_Lower Thoracic
0.046971489	1.658900896	1	0.889	1	TBC1D16	A-PEP.KIT_Cervical_vs_Lower Thoracic
0.047067741	0.305249354	1	0.889	1	PARP1	A-PEP.KIT_Cervical_vs_Lower Thoracic
0.047196541	0.780422594	1	1	1	RIMS1	A-PEP.KIT_Cervical_vs_Lower Thoracic
0.047227452	0.903860225	1	1	1	ATOX1	A-PEP.KIT_Cervical_vs_Lower Thoracic
0.047251044	0.711406577	1	0.944	1	NFIA	A-PEP.KIT_Cervical_vs_Lower Thoracic
0.047285431	0.769994395	1	0.944	1	OCIAD2	A-PEP.KIT_Cervical_vs_Lower Thoracic
0.047342822	1.664284953	1	0.944	1	KMT5B	A-PEP.KIT_Cervical_vs_Lower Thoracic
0.047349542	0.852968049	1	1	1	NAP1L4	A-PEP.KIT_Cervical_vs_Lower Thoracic
0.047379126	0.025878632	0.75	0.833	1	DGAT2	A-PEP.KIT_Cervical_vs_Lower Thoracic
0.047426456	0.433550797	1	0.944	1	SLC17A5	A-PEP.KIT_Cervical_vs_Lower Thoracic
0.047613427	2.037896608	1	0.667	1	ZNF701	A-PEP.KIT_Cervical_vs_Lower Thoracic
0.047644321	0.62935662	1	0.944	1	SEC61A2	A-PEP.KIT_Cervical_vs_Lower Thoracic
0.047667063	1.475290905	1	0.722	1	TSNARE1	A-PEP.KIT_Cervical_vs_Lower Thoracic
0.047688624	2.070877632	1	0.667	1	CMTR2	A-PEP.KIT_Cervical_vs_Lower Thoracic
0.047706819	0.606019551	1	1	1	AKAP6	A-PEP.KIT_Cervical_vs_Lower Thoracic
0.047943259	0.042032087	0.75	0.778	1	STYK1	A-PEP.KIT_Cervical_vs_Lower Thoracic
0.048014138	1.483955766	1	0.833	1	RNPEPL1	A-PEP.KIT_Cervical_vs_Lower Thoracic
0.04808306	2.041095021	1	0.722	1	SCN3A	A-PEP.KIT_Cervical_vs_Lower Thoracic
0.048104061	2.000464711	1	0.722	1	VHL	A-PEP.KIT_Cervical_vs_Lower Thoracic
0.04812557	0.702339778	0.75	1	1	ARID1A	A-PEP.KIT_Cervical_vs_Lower Thoracic
0.048230118	1.993047239	1	0.444	1	KY	A-PEP.KIT_Cervical_vs_Lower Thoracic
0.048281147	0.785576336	1	0.944	1	SLC9A9	A-PEP.KIT_Cervical_vs_Lower Thoracic
0.048285535	0.952543683	1	0.889	1	SSBP3	A-PEP.KIT_Cervical_vs_Lower Thoracic
0.048297805	0.993047239	1	0.944	1	ZSWIM6	A-PEP.KIT_Cervical_vs_Lower Thoracic
0.048297824	1.888194502	1	0.722	1	SLC35A1	A-PEP.KIT_Cervical_vs_Lower Thoracic
0.048348969	0.592790491	1	0.833	1	XKR4	A-PEP.KIT_Cervical_vs_Lower Thoracic
0.048425918	1.403849819	1	0.667	1	ZBTB22	A-PEP.KIT_Cervical_vs_Lower Thoracic
0.048524173	0.788698552	1	1	1	ANK3	A-PEP.KIT_Cervical_vs_Lower Thoracic
0.048557984	1.812491479	1	0.778	1	NAA80	A-PEP.KIT_Cervical_vs_Lower Thoracic
0.048573579	0.194172548	0.75	0.833	1	GNA12	A-PEP.KIT_Cervical_vs_Lower Thoracic
0.048581422	-0.477773255	0.5	0.556	1	PPM1N	A-PEP.KIT_Cervical_vs_Lower Thoracic
0.048600417	0.671912413	1	1	1	PRNP	A-PEP.KIT_Cervical_vs_Lower Thoracic
0.048647271	1.365370524	1	1	1	CEP164	A-PEP.KIT_Cervical_vs_Lower Thoracic
0.048932624	0.717157113	0.75	0.944	1	TMEM60	A-PEP.KIT_Cervical_vs_Lower Thoracic
0.049122891	0.665766442	1	1	1	ACOT7	A-PEP.KIT_Cervical_vs_Lower Thoracic
0.049157306	1.53310827	1	0.944	1	TANGO2	A-PEP.KIT_Cervical_vs_Lower Thoracic
0.049199495	-2.736965594	0	0.389	1	LINC01550	A-PEP.KIT_Cervical_vs_Lower Thoracic
0.049269469	1.059299311	1	0.722	1	KPTN	A-PEP.KIT_Cervical_vs_Lower Thoracic
0.049304525	0.693064464	1	1	1	SV2C	A-PEP.KIT_Cervical_vs_Lower Thoracic
0.049349731	1.621381157	1	1	1	MICAL3	A-PEP.KIT_Cervical_vs_Lower Thoracic
0.049413169	0.382818763	0.5	0.778	1	ANP32B	A-PEP.KIT_Cervical_vs_Lower Thoracic
0.049516266	1.240371626	1	0.944	1	VASH1	A-PEP.KIT_Cervical_vs_Lower Thoracic
0.049523232	1.293973481	1	0.833	1	PLCB3	A-PEP.KIT_Cervical_vs_Lower Thoracic
0.049596362	1.735296774	1	1	1	ZBTB7A	A-PEP.KIT_Cervical_vs_Lower Thoracic
0.049647929	0.831376645	0.75	1	1	BCAS3	A-PEP.KIT_Cervical_vs_Lower Thoracic
0.049717671	1.778336029	1	0.889	1	TTC14	A-PEP.KIT_Cervical_vs_Lower Thoracic
0.049799793	1.78071349	0.75	0.833	1	RAB37	A-PEP.KIT_Cervical_vs_Lower Thoracic
0.049866466	0.664531927	1	1	1	YIF1B	A-PEP.KIT_Cervical_vs_Lower Thoracic
0.049885044	-2.415037499	0	0.389	1	MIR4435-2HG	A-PEP.KIT_Cervical_vs_Lower Thoracic
0.049906279	1.380252357	1	0.722	1	STX3	A-PEP.KIT_Cervical_vs_Lower Thoracic
0.049962064	0.648203087	1	0.944	1	PPP5C	A-PEP.KIT_Cervical_vs_Lower Thoracic
0.049968325	2.46337072	1	0.5	1	CBLC	A-PEP.KIT_Cervical_vs_Lower Thoracic
0.049981836	2.62058641	1	0.222	1	UBQLNL	A-PEP.KIT_Cervical_vs_Lower Thoracic
0.050000579	0.946882571	1	1	1	NDUFB10	A-PEP.KIT_Cervical_vs_Lower Thoracic
0.050005944	1.401167754	1	1	1	SHC1	A-PEP.KIT_Cervical_vs_Lower Thoracic
0.050012113	0.712287351	1	1	1	RHEB	A-PEP.KIT_Cervical_vs_Lower Thoracic
0.050088591	-2.662965013	0	0.389	1	PRKAG2-AS1	A-PEP.KIT_Cervical_vs_Lower Thoracic
0.050096358	1.624025494	1	0.667	1	YPEL4	A-PEP.KIT_Cervical_vs_Lower Thoracic
0.050106765	0.726016046	1	1	1	RBMS3	A-PEP.KIT_Cervical_vs_Lower Thoracic
0.050163232	1.93131407	1	0.944	1	CCDC159	A-PEP.KIT_Cervical_vs_Lower Thoracic
0.050235741	0.544956765	1	0.944	1	PARK7	A-PEP.KIT_Cervical_vs_Lower Thoracic
0.050259862	-3.422532036	0	0.333	1	NADSYN1	A-PEP.KIT_Cervical_vs_Lower Thoracic
0.050315938	0.767630633	1	0.944	1	TCP1	A-PEP.KIT_Cervical_vs_Lower Thoracic
0.050335839	1.346429998	1	0.833	1	TRIM46	A-PEP.KIT_Cervical_vs_Lower Thoracic
0.050354164	-0.051178724	0.75	0.889	1	SMG7	A-PEP.KIT_Cervical_vs_Lower Thoracic
0.050372944	1.686823227	1	0.833	1	STK11	A-PEP.KIT_Cervical_vs_Lower Thoracic
0.050397329	-4.235216462	0	0.389	1	CHRM4	A-PEP.KIT_Cervical_vs_Lower Thoracic
0.050412534	0.672425342	0.75	0.889	1	TATDN1	A-PEP.KIT_Cervical_vs_Lower Thoracic
0.050454132	2.009562943	1	0.944	1	GON4L	A-PEP.KIT_Cervical_vs_Lower Thoracic
0.050462972	0.800165299	1	1	1	DUSP3	A-PEP.KIT_Cervical_vs_Lower Thoracic
0.050527241	1.231822667	1	0.944	1	PSMD9	A-PEP.KIT_Cervical_vs_Lower Thoracic
0.050549357	1.581734665	1	0.944	1	CDKN1B	A-PEP.KIT_Cervical_vs_Lower Thoracic
0.050565938	1.637317906	1	0.667	1	SLC27A5	A-PEP.KIT_Cervical_vs_Lower Thoracic
0.050617961	1.308992762	1	1	1	JPH3	A-PEP.KIT_Cervical_vs_Lower Thoracic
0.050678929	1.651354938	1	0.889	1	PSMG3	A-PEP.KIT_Cervical_vs_Lower Thoracic
0.050689517	2.070389328	1	0.833	1	LIX1L	A-PEP.KIT_Cervical_vs_Lower Thoracic
0.050825237	0.83723133	1	1	1	FDPS	A-PEP.KIT_Cervical_vs_Lower Thoracic
0.050869426	2.120644099	1	0.833	1	MSTO1	A-PEP.KIT_Cervical_vs_Lower Thoracic
0.050955311	1.748043121	1	0.833	1	ZNF589	A-PEP.KIT_Cervical_vs_Lower Thoracic
0.050991626	0.749242239	1	0.944	1	BIRC6	A-PEP.KIT_Cervical_vs_Lower Thoracic
0.051117027	0.275793637	0.75	0.833	1	RBM8A	A-PEP.KIT_Cervical_vs_Lower Thoracic
0.05118433	0.519491232	1	0.944	1	SLC7A1	A-PEP.KIT_Cervical_vs_Lower Thoracic
0.051215329	1.822270431	1	0.944	1	S100A16	A-PEP.KIT_Cervical_vs_Lower Thoracic
0.051227507	0.975144811	1	1	1	CDH2	A-PEP.KIT_Cervical_vs_Lower Thoracic
0.051228295	1.493927425	1	0.667	1	COQ5	A-PEP.KIT_Cervical_vs_Lower Thoracic
0.0512709	0.495695163	1	0.833	1	RPA2	A-PEP.KIT_Cervical_vs_Lower Thoracic
0.051303048	0.855628396	1	0.944	1	MAP9	A-PEP.KIT_Cervical_vs_Lower Thoracic
0.051344864	1.041131947	1	0.944	1	PAK3	A-PEP.KIT_Cervical_vs_Lower Thoracic
0.051369734	0.83983996	1	0.944	1	NRCAM	A-PEP.KIT_Cervical_vs_Lower Thoracic
0.05137528	0.62475122	1	1	1	GBF1	A-PEP.KIT_Cervical_vs_Lower Thoracic
0.051431291	1.510933201	1	1	1	TCF25	A-PEP.KIT_Cervical_vs_Lower Thoracic
0.051629772	0.22650853	0.5	0.833	1	TDG	A-PEP.KIT_Cervical_vs_Lower Thoracic
0.051652481	0.894441109	1	1	1	STIP1	A-PEP.KIT_Cervical_vs_Lower Thoracic
0.051750666	0.711049699	1	0.944	1	PDLIM7	A-PEP.KIT_Cervical_vs_Lower Thoracic
0.051752051	2.847996907	1	0.722	1	CHRFAM7A	A-PEP.KIT_Cervical_vs_Lower Thoracic
0.051807302	1.556948125	0.75	0.333	1	FBXO24	A-PEP.KIT_Cervical_vs_Lower Thoracic
0.051966311	0.451028379	1	1	1	CLEC2L	A-PEP.KIT_Cervical_vs_Lower Thoracic
0.052012022	0.049687124	1	0.889	1	GFRA1	A-PEP.KIT_Cervical_vs_Lower Thoracic
0.052157569	0.444951954	1	1	1	SEC61A1	A-PEP.KIT_Cervical_vs_Lower Thoracic
0.052228085	-2.058893689	0	0.444	1	SNHG9	A-PEP.KIT_Cervical_vs_Lower Thoracic
0.052260108	0.016731495	1	0.889	1	HS6ST2	A-PEP.KIT_Cervical_vs_Lower Thoracic
0.052321969	0.591181023	0.75	0.889	1	SLC7A8	A-PEP.KIT_Cervical_vs_Lower Thoracic
0.052442314	0.785040336	0.5	0.889	1	UBE2D1	A-PEP.KIT_Cervical_vs_Lower Thoracic
0.052462589	0.36447759	1	1	1	GPI	A-PEP.KIT_Cervical_vs_Lower Thoracic
0.052471271	0.717297919	1	0.889	1	PFDN1	A-PEP.KIT_Cervical_vs_Lower Thoracic
0.052543933	1.499319647	1	1	1	ACTR1B	A-PEP.KIT_Cervical_vs_Lower Thoracic
0.052809469	0.394440595	0.5	0.722	1	NTM	A-PEP.KIT_Cervical_vs_Lower Thoracic
0.052916029	1.496331201	1	0.722	1	NOX5	A-PEP.KIT_Cervical_vs_Lower Thoracic
0.052992876	0.64496981	1	0.944	1	PEF1	A-PEP.KIT_Cervical_vs_Lower Thoracic
0.05299508	0.226107837	1	0.944	1	CPT1C	A-PEP.KIT_Cervical_vs_Lower Thoracic
0.053022311	-1.378511623	0.5	0.556	1	HOXC4	A-PEP.KIT_Cervical_vs_Lower Thoracic
0.053027568	1.509854492	1	1	1	EIF3B	A-PEP.KIT_Cervical_vs_Lower Thoracic
0.053052471	1.937144811	1	0.611	1	LSM1	A-PEP.KIT_Cervical_vs_Lower Thoracic
0.053054714	0.957512832	1	0.944	1	HSPD1	A-PEP.KIT_Cervical_vs_Lower Thoracic
0.053077963	1.627307067	1	0.944	1	CHD3	A-PEP.KIT_Cervical_vs_Lower Thoracic
0.05313396	1.37575255	1	0.944	1	OGFR	A-PEP.KIT_Cervical_vs_Lower Thoracic
0.053196655	1.911580112	1	1	1	AKIRIN2	A-PEP.KIT_Cervical_vs_Lower Thoracic
0.053229165	2.092914101	1	0.778	1	WIPI1	A-PEP.KIT_Cervical_vs_Lower Thoracic
0.053338202	0.812196185	1	1	1	TRAPPC8	A-PEP.KIT_Cervical_vs_Lower Thoracic
0.053402771	-3.452126818	0	0.389	1	THUMPD3-AS1	A-PEP.KIT_Cervical_vs_Lower Thoracic
0.053403682	1.735401455	1	0.889	1	PRCC	A-PEP.KIT_Cervical_vs_Lower Thoracic
0.053436439	1.638428526	1	0.611	1	TRIM52	A-PEP.KIT_Cervical_vs_Lower Thoracic
0.053446069	0.480759967	1	1	1	PTPRN	A-PEP.KIT_Cervical_vs_Lower Thoracic
0.05345969	1.245979242	1	0.778	1	SS18L1	A-PEP.KIT_Cervical_vs_Lower Thoracic
0.053461135	0.828076212	1	1	1	RSU1	A-PEP.KIT_Cervical_vs_Lower Thoracic
0.053477285	1.730479428	1	0.778	1	MTERF2	A-PEP.KIT_Cervical_vs_Lower Thoracic
0.053494566	0.607446515	0.75	0.944	1	RNF139	A-PEP.KIT_Cervical_vs_Lower Thoracic
0.053744105	0.720576634	1	0.889	1	CNBP	A-PEP.KIT_Cervical_vs_Lower Thoracic
0.053766356	0.226778849	1	0.944	1	SYVN1	A-PEP.KIT_Cervical_vs_Lower Thoracic
0.053770445	1.891541247	1	1	1	JUN	A-PEP.KIT_Cervical_vs_Lower Thoracic
0.053873379	1.93662637	1	0.722	1	EHMT2	A-PEP.KIT_Cervical_vs_Lower Thoracic
0.05393412	1.493997913	1	1	1	MAEA	A-PEP.KIT_Cervical_vs_Lower Thoracic
0.053948515	1.951744831	1	0.889	1	RCAN3	A-PEP.KIT_Cervical_vs_Lower Thoracic
0.054088704	0.655870877	0.5	0.778	1	SNN	A-PEP.KIT_Cervical_vs_Lower Thoracic
0.054102306	0.659309842	0.5	0.889	1	MCCC2	A-PEP.KIT_Cervical_vs_Lower Thoracic
0.054118839	1.91222404	1	0.944	1	EIF4EBP2	A-PEP.KIT_Cervical_vs_Lower Thoracic
0.0542018	0.824230339	1	1	1	PGM2L1	A-PEP.KIT_Cervical_vs_Lower Thoracic
0.054286792	1.484455642	1	0.889	1	DPP9	A-PEP.KIT_Cervical_vs_Lower Thoracic
0.054290653	3.478875242	0.75	0.444	1	SLC35E2A	A-PEP.KIT_Cervical_vs_Lower Thoracic
0.054301169	1.830798646	1	0.833	1	IKBKB	A-PEP.KIT_Cervical_vs_Lower Thoracic
0.05451371	1.886317056	1	0.833	1	ZBTB47	A-PEP.KIT_Cervical_vs_Lower Thoracic
0.054706681	-2.662965013	0	0.389	1	ZNF213-AS1	A-PEP.KIT_Cervical_vs_Lower Thoracic
0.054749602	0.786596362	0.75	0.889	1	ATP11C	A-PEP.KIT_Cervical_vs_Lower Thoracic
0.054766438	0.655497269	1	1	1	YME1L1	A-PEP.KIT_Cervical_vs_Lower Thoracic
0.055007697	1.55532301	1	0.944	1	SKI	A-PEP.KIT_Cervical_vs_Lower Thoracic
0.055044787	0.94753258	1	1	1	UQCR11	A-PEP.KIT_Cervical_vs_Lower Thoracic
0.055052533	-2.611434712	0	0.389	1	MRPL50	A-PEP.KIT_Cervical_vs_Lower Thoracic
0.055337708	1.96829114	1	0.833	1	POLI	A-PEP.KIT_Cervical_vs_Lower Thoracic
0.055369444	0.94753258	1	0.944	1	SNX3	A-PEP.KIT_Cervical_vs_Lower Thoracic
0.055376056	0.263034406	1	1	1	SSR4	A-PEP.KIT_Cervical_vs_Lower Thoracic
0.055405688	-2.444784843	0	0.389	1	MIR100HG	A-PEP.KIT_Cervical_vs_Lower Thoracic
0.055443023	1.119666916	1	1	1	PKD1	A-PEP.KIT_Cervical_vs_Lower Thoracic
0.055464082	0.79852823	0.75	0.889	1	SEC61B	A-PEP.KIT_Cervical_vs_Lower Thoracic
0.055507637	0.505345333	0.75	0.889	1	SNRPA1	A-PEP.KIT_Cervical_vs_Lower Thoracic
0.055536958	0.671358929	1	0.944	1	PRPF8	A-PEP.KIT_Cervical_vs_Lower Thoracic
0.055555772	0.842594326	0.75	1	1	TUSC2	A-PEP.KIT_Cervical_vs_Lower Thoracic
0.055722337	0.897020352	1	1	1	TAX1BP1	A-PEP.KIT_Cervical_vs_Lower Thoracic
0.055728869	-3.152003093	0	0.389	1	RPS6KA1	A-PEP.KIT_Cervical_vs_Lower Thoracic
0.055730313	0.736120473	1	1	1	CHP1	A-PEP.KIT_Cervical_vs_Lower Thoracic
0.055744576	-0.067114196	0.5	0.611	1	HAMP	A-PEP.KIT_Cervical_vs_Lower Thoracic
0.055771485	1.993925486	1	0.889	1	ITPKC	A-PEP.KIT_Cervical_vs_Lower Thoracic
0.055808421	1.945218714	1	0.5	1	FBF1	A-PEP.KIT_Cervical_vs_Lower Thoracic
0.055817358	1.295698692	1	0.944	1	ACAP3	A-PEP.KIT_Cervical_vs_Lower Thoracic
0.05584847	1.018151655	1	1	1	FIS1	A-PEP.KIT_Cervical_vs_Lower Thoracic
0.056152539	1.106258687	1	1	1	GNAI2	A-PEP.KIT_Cervical_vs_Lower Thoracic
0.056198574	0.474274526	1	1	1	SYBU	A-PEP.KIT_Cervical_vs_Lower Thoracic
0.056236873	0.875161423	1	0.944	1	RICTOR	A-PEP.KIT_Cervical_vs_Lower Thoracic
0.056372632	1.317836791	1	1	1	SLC30A9	A-PEP.KIT_Cervical_vs_Lower Thoracic
0.056434788	-0.680919245	1	0.778	1	ATP5F1B	A-PEP.KIT_Cervical_vs_Lower Thoracic
0.056517145	2.026279325	1	0.667	1	BIN3	A-PEP.KIT_Cervical_vs_Lower Thoracic
0.056528943	1.841573239	1	0.889	1	KLKB1	A-PEP.KIT_Cervical_vs_Lower Thoracic
0.056532365	0.587414575	1	1	1	ARF1	A-PEP.KIT_Cervical_vs_Lower Thoracic
0.056559218	0.602556561	1	0.889	1	RBBP7	A-PEP.KIT_Cervical_vs_Lower Thoracic
0.056585005	1.422233001	1	0.778	1	MUS81	A-PEP.KIT_Cervical_vs_Lower Thoracic
0.056929719	1.919946748	1	0.444	1	TTPA	A-PEP.KIT_Cervical_vs_Lower Thoracic
0.056975488	-0.717600269	0.25	0.667	1	NPIPB15	A-PEP.KIT_Cervical_vs_Lower Thoracic
0.057051845	1.19711227	1	0.944	1	TNK2	A-PEP.KIT_Cervical_vs_Lower Thoracic
0.057182138	1.639275119	1	1	1	FUBP1	A-PEP.KIT_Cervical_vs_Lower Thoracic
0.05732509	-0.034841749	0.5	0.667	1	KARS1	A-PEP.KIT_Cervical_vs_Lower Thoracic
0.057365967	1.480265122	1	0.278	1	CRYBB3	A-PEP.KIT_Cervical_vs_Lower Thoracic
0.057419214	1.122709831	1	1	1	TRIM2	A-PEP.KIT_Cervical_vs_Lower Thoracic
0.057459259	0.415037499	0.75	0.889	1	DPM2	A-PEP.KIT_Cervical_vs_Lower Thoracic
0.057548137	1.927811247	1	0.722	1	LBR	A-PEP.KIT_Cervical_vs_Lower Thoracic
0.057609228	-3.273018494	0	0.389	1	MRPL4	A-PEP.KIT_Cervical_vs_Lower Thoracic
0.057664785	1.735401455	1	0.778	1	DPY19L3	A-PEP.KIT_Cervical_vs_Lower Thoracic
0.057668572	2.480027661	1	0.389	1	DEPRECATED-ENSG00000184182	A-PEP.KIT_Cervical_vs_Lower Thoracic
0.057692151	-3.617977558	0	0.389	1	CDK10	A-PEP.KIT_Cervical_vs_Lower Thoracic
0.057695248	0.863874651	1	0.778	1	GREB1L	A-PEP.KIT_Cervical_vs_Lower Thoracic
0.057719394	1.946659542	1	0.778	1	HPS4	A-PEP.KIT_Cervical_vs_Lower Thoracic
0.057745722	0.116058129	0.5	0.778	1	CCDC51	A-PEP.KIT_Cervical_vs_Lower Thoracic
0.057747271	1.077335394	0.75	0.944	1	CSNK1A1	A-PEP.KIT_Cervical_vs_Lower Thoracic
0.05782244	1.681177816	1	0.611	1	GSDMB	A-PEP.KIT_Cervical_vs_Lower Thoracic
0.057908131	0.47352258	1	1	1	DHCR7	A-PEP.KIT_Cervical_vs_Lower Thoracic
0.057915919	-0.350646912	0.5	0.667	1	MPZL3	A-PEP.KIT_Cervical_vs_Lower Thoracic
0.058024984	1.603435161	1	1	1	TFCP2	A-PEP.KIT_Cervical_vs_Lower Thoracic
0.058092421	0.687532234	1	0.889	1	TENM3	A-PEP.KIT_Cervical_vs_Lower Thoracic
0.058151008	1.045876522	1	1	1	DUSP23	A-PEP.KIT_Cervical_vs_Lower Thoracic
0.05818716	1.755789468	1	0.833	1	TOP1MT	A-PEP.KIT_Cervical_vs_Lower Thoracic
0.058292715	0.805896958	1	0.944	1	MTMR6	A-PEP.KIT_Cervical_vs_Lower Thoracic
0.058336085	1.510854819	1	0.778	1	NCBP3	A-PEP.KIT_Cervical_vs_Lower Thoracic
0.058415754	1.393914208	1	0.722	1	TADA2A	A-PEP.KIT_Cervical_vs_Lower Thoracic
0.058442715	0.754487698	1	1	1	WDR44	A-PEP.KIT_Cervical_vs_Lower Thoracic
0.058446133	0.735966937	1	1	1	DNM3	A-PEP.KIT_Cervical_vs_Lower Thoracic
0.058518479	-3.187627003	0	0.333	1	WAC-AS1	A-PEP.KIT_Cervical_vs_Lower Thoracic
0.058576337	-3.329920886	0	0.389	1	SNAI3-AS1	A-PEP.KIT_Cervical_vs_Lower Thoracic
0.058578002	0.317973822	1	0.944	1	TES	A-PEP.KIT_Cervical_vs_Lower Thoracic
0.058704166	2.674440821	1	0.889	1	PER1	A-PEP.KIT_Cervical_vs_Lower Thoracic
0.058749203	1.469485283	1	0.944	1	ABCF3	A-PEP.KIT_Cervical_vs_Lower Thoracic
0.058773567	1.305630774	1	0.833	1	ZNF444	A-PEP.KIT_Cervical_vs_Lower Thoracic
0.058821545	0.758294104	1	0.944	1	C6orf89	A-PEP.KIT_Cervical_vs_Lower Thoracic
0.059063223	1.380810906	1	0.778	1	RBFA	A-PEP.KIT_Cervical_vs_Lower Thoracic
0.05908566	-0.065222447	1	0.944	1	CSNK2A1	A-PEP.KIT_Cervical_vs_Lower Thoracic
0.05914621	0.78362585	1	0.944	1	PTPN3	A-PEP.KIT_Cervical_vs_Lower Thoracic
0.059169169	1.808588522	1	0.611	1	UNC119B	A-PEP.KIT_Cervical_vs_Lower Thoracic
0.059244726	0.822812064	1	1	1	CHM	A-PEP.KIT_Cervical_vs_Lower Thoracic
0.059324127	0.819918384	1	1	1	SPR	A-PEP.KIT_Cervical_vs_Lower Thoracic
0.059336245	1.675973439	1	0.889	1	MCRS1	A-PEP.KIT_Cervical_vs_Lower Thoracic
0.059345682	0.569280878	0.5	0.722	1	MT1E	A-PEP.KIT_Cervical_vs_Lower Thoracic
0.059371666	0	0.5	0.667	1	MYH7B	A-PEP.KIT_Cervical_vs_Lower Thoracic
0.059440554	0.890601262	1	0.944	1	KPNA2	A-PEP.KIT_Cervical_vs_Lower Thoracic
0.059525177	2.372417865	1	0.778	1	ZNF512	A-PEP.KIT_Cervical_vs_Lower Thoracic
0.059549012	0.471725742	1	0.889	1	GNPDA1	A-PEP.KIT_Cervical_vs_Lower Thoracic
0.059633468	1.518379391	1	0.833	1	TMEM170A	A-PEP.KIT_Cervical_vs_Lower Thoracic
0.059644139	1.541233139	1	0.889	1	KCTD17	A-PEP.KIT_Cervical_vs_Lower Thoracic
0.059646354	1.558306869	1	0.833	1	PUS7L	A-PEP.KIT_Cervical_vs_Lower Thoracic
0.059697965	2.098924233	1	0.778	1	ZNF329	A-PEP.KIT_Cervical_vs_Lower Thoracic
0.059744078	-3.124695747	0	0.333	1	LINC00630	A-PEP.KIT_Cervical_vs_Lower Thoracic
0.059832365	0.697951337	0.75	0.944	1	POLR2F	A-PEP.KIT_Cervical_vs_Lower Thoracic
0.059834662	0.272981285	1	1	1	FLAD1	A-PEP.KIT_Cervical_vs_Lower Thoracic
0.060094904	1.296882176	1	0.667	1	SPSB2	A-PEP.KIT_Cervical_vs_Lower Thoracic
0.060188495	1.424610826	1	0.944	1	STARD3	A-PEP.KIT_Cervical_vs_Lower Thoracic
0.060212054	1.72935241	1	0.889	1	MAP2K7	A-PEP.KIT_Cervical_vs_Lower Thoracic
0.06022199	2.007392134	1	1	1	SERPINB9	A-PEP.KIT_Cervical_vs_Lower Thoracic
0.060285314	0.584962501	0.5	0.833	1	GMFG	A-PEP.KIT_Cervical_vs_Lower Thoracic
0.060386754	1.104519274	1	1	1	PDP1	A-PEP.KIT_Cervical_vs_Lower Thoracic
0.060389538	0.262465408	1	0.944	1	TENM4	A-PEP.KIT_Cervical_vs_Lower Thoracic
0.06050904	1.204073224	1	1	1	ZYG11B	A-PEP.KIT_Cervical_vs_Lower Thoracic
0.060599602	1.31410859	1	0.833	1	CHFR	A-PEP.KIT_Cervical_vs_Lower Thoracic
0.060627065	1.678304966	1	0.944	1	DEAF1	A-PEP.KIT_Cervical_vs_Lower Thoracic
0.060633701	0.705331678	1	0.944	1	SUMF1	A-PEP.KIT_Cervical_vs_Lower Thoracic
0.060638831	0.640192021	0.75	0.889	1	NIPAL2	A-PEP.KIT_Cervical_vs_Lower Thoracic
0.060688386	1.339197701	1	0.944	1	DDX27	A-PEP.KIT_Cervical_vs_Lower Thoracic
0.060701521	1.055580642	0.75	0.944	1	ADIPOR1	A-PEP.KIT_Cervical_vs_Lower Thoracic
0.060721053	0.153932969	1	0.889	1	ACER3	A-PEP.KIT_Cervical_vs_Lower Thoracic
0.060783432	0.444851303	0.75	0.833	1	NAMPT	A-PEP.KIT_Cervical_vs_Lower Thoracic
0.060818399	-4.659797734	0	0.333	1	ZNF271P	A-PEP.KIT_Cervical_vs_Lower Thoracic
0.06083708	1.580636575	1	0.611	1	DBF4B	A-PEP.KIT_Cervical_vs_Lower Thoracic
0.060890343	1.859710327	1	0.889	1	RAB33B	A-PEP.KIT_Cervical_vs_Lower Thoracic
0.060914987	0.767067178	1	1	1	OSBPL3	A-PEP.KIT_Cervical_vs_Lower Thoracic
0.060930732	0.914348377	1	0.944	1	FAM171B	A-PEP.KIT_Cervical_vs_Lower Thoracic
0.061034505	1.772074013	1	0.889	1	GATAD1	A-PEP.KIT_Cervical_vs_Lower Thoracic
0.061056895	0.584962501	0.75	0.833	1	C1orf53	A-PEP.KIT_Cervical_vs_Lower Thoracic
0.061154548	1.473793125	1	0.667	1	UMPS	A-PEP.KIT_Cervical_vs_Lower Thoracic
0.061222221	0.516035611	1	0.944	1	PDCD5	A-PEP.KIT_Cervical_vs_Lower Thoracic
0.061347113	-4.935983507	0	0.333	1	OIP5-AS1	A-PEP.KIT_Cervical_vs_Lower Thoracic
0.061597082	1.571665678	1	0.778	1	TANGO6	A-PEP.KIT_Cervical_vs_Lower Thoracic
0.061737353	1.873373469	1	0.667	1	IFT20	A-PEP.KIT_Cervical_vs_Lower Thoracic
0.061854177	1.433125053	1	0.944	1	CXXC5	A-PEP.KIT_Cervical_vs_Lower Thoracic
0.061866648	-3.48112669	0	0.389	1	MRPL18	A-PEP.KIT_Cervical_vs_Lower Thoracic
0.061881553	1.035970545	1	1	1	YWHAQ	A-PEP.KIT_Cervical_vs_Lower Thoracic
0.061893173	0.500073603	0.75	0.778	1	LSM5	A-PEP.KIT_Cervical_vs_Lower Thoracic
0.061956192	0.82010251	1	0.944	1	TLN2	A-PEP.KIT_Cervical_vs_Lower Thoracic
0.062027223	1.453511647	1	0.889	1	LAS1L	A-PEP.KIT_Cervical_vs_Lower Thoracic
0.062034743	0.951744831	0.75	0.889	1	RAD21	A-PEP.KIT_Cervical_vs_Lower Thoracic
0.062164758	-1.245112498	0.5	0.5	1	ALG10B	A-PEP.KIT_Cervical_vs_Lower Thoracic
0.062291607	-2.712718048	0	0.333	1	PDCD6IPP2	A-PEP.KIT_Cervical_vs_Lower Thoracic
0.06231449	1.430561908	1	0.722	1	NPHP3	A-PEP.KIT_Cervical_vs_Lower Thoracic
0.062354267	0.263870993	0.75	0.778	1	FRMD8	A-PEP.KIT_Cervical_vs_Lower Thoracic
0.062381994	-0.280736408	0.75	0.778	1	FAM149B1	A-PEP.KIT_Cervical_vs_Lower Thoracic
0.062439221	0.411897792	0.75	0.778	1	ATF7IP2	A-PEP.KIT_Cervical_vs_Lower Thoracic
0.062440739	0.899908995	1	0.944	1	FOXJ3	A-PEP.KIT_Cervical_vs_Lower Thoracic
0.062484132	-0.535789659	0.5	0.611	1	RGS6	A-PEP.KIT_Cervical_vs_Lower Thoracic
0.062654076	1.286249119	1	0.778	1	GMPPA	A-PEP.KIT_Cervical_vs_Lower Thoracic
0.062658612	-2.415037499	0	0.389	1	MRPL9	A-PEP.KIT_Cervical_vs_Lower Thoracic
0.062761098	1.572210593	1	0.944	1	PEX11B	A-PEP.KIT_Cervical_vs_Lower Thoracic
0.062787539	1.566433054	1	1	1	SCYL1	A-PEP.KIT_Cervical_vs_Lower Thoracic
0.062826536	-0.434937057	0.5	0.667	1	HSD17B13	A-PEP.KIT_Cervical_vs_Lower Thoracic
0.062850167	1.408084739	1	0.833	1	KLHL22	A-PEP.KIT_Cervical_vs_Lower Thoracic
0.062874994	1.41148634	1	0.944	1	B4GALNT4	A-PEP.KIT_Cervical_vs_Lower Thoracic
0.062893251	0.219363934	0.75	0.778	1	RTRAF	A-PEP.KIT_Cervical_vs_Lower Thoracic
0.062908412	1.472469318	1	1	1	LRRC47	A-PEP.KIT_Cervical_vs_Lower Thoracic
0.062950196	0.105794664	0.25	0.611	1	SMIM4	A-PEP.KIT_Cervical_vs_Lower Thoracic
0.063023504	-2.399930607	0	0.389	1	EIF3C	A-PEP.KIT_Cervical_vs_Lower Thoracic
0.063087994	1.630323034	1	0.944	1	DMTF1	A-PEP.KIT_Cervical_vs_Lower Thoracic
0.06317372	0.831190869	0.75	0.944	1	WDR7	A-PEP.KIT_Cervical_vs_Lower Thoracic
0.0631963	1.59373271	1	1	1	CASC3	A-PEP.KIT_Cervical_vs_Lower Thoracic
0.063454214	1.67950038	1	0.722	1	OTUD6B	A-PEP.KIT_Cervical_vs_Lower Thoracic
0.063524452	1.50104645	1	1	1	CACNB1	A-PEP.KIT_Cervical_vs_Lower Thoracic
0.063596435	1.42117635	1	1	1	CAMTA2	A-PEP.KIT_Cervical_vs_Lower Thoracic
0.063602746	1.594411332	1	1	1	DYNC1LI2	A-PEP.KIT_Cervical_vs_Lower Thoracic
0.063680407	1.432959407	1	0.5	1	IGFLR1	A-PEP.KIT_Cervical_vs_Lower Thoracic
0.063681297	1.419556703	1	0.778	1	CCER2	A-PEP.KIT_Cervical_vs_Lower Thoracic
0.063727737	1.769994395	1	0.833	1	DDX19A	A-PEP.KIT_Cervical_vs_Lower Thoracic
0.063728878	1.721334942	1	0.722	1	CEP135	A-PEP.KIT_Cervical_vs_Lower Thoracic
0.06384931	-0.160488371	1	0.889	1	ISG15	A-PEP.KIT_Cervical_vs_Lower Thoracic
0.063868868	0.497089745	0.75	0.833	1	TMEM53	A-PEP.KIT_Cervical_vs_Lower Thoracic
0.063890789	1.408464845	1	0.722	1	ADA2	A-PEP.KIT_Cervical_vs_Lower Thoracic
0.063925155	2.182806293	1	0.778	1	ZNF862	A-PEP.KIT_Cervical_vs_Lower Thoracic
0.063988339	1.461264776	1	0.556	1	CCDC78	A-PEP.KIT_Cervical_vs_Lower Thoracic
0.064032297	0.974712642	1	1	1	RAP1GDS1	A-PEP.KIT_Cervical_vs_Lower Thoracic
0.064054878	-0.728195385	0.5	0.611	1	DTX2	A-PEP.KIT_Cervical_vs_Lower Thoracic
0.064228548	1.627069894	1	0.778	1	ING5	A-PEP.KIT_Cervical_vs_Lower Thoracic
0.064259193	0.577730931	1	0.944	1	PCDH17	A-PEP.KIT_Cervical_vs_Lower Thoracic
0.064370123	1.868664431	1	0.944	1	WIPF1	A-PEP.KIT_Cervical_vs_Lower Thoracic
0.064468488	1.284237077	1	1	1	EIF4A2	A-PEP.KIT_Cervical_vs_Lower Thoracic
0.064499446	1.912127244	0.75	0.389	1	RAD54L	A-PEP.KIT_Cervical_vs_Lower Thoracic
0.064641453	1.774743814	1	0.722	1	U2AF1L4	A-PEP.KIT_Cervical_vs_Lower Thoracic
0.064798095	1.926971258	1	0.833	1	ZNRF2	A-PEP.KIT_Cervical_vs_Lower Thoracic
0.064815437	1.551015169	1	0.833	1	AGAP2	A-PEP.KIT_Cervical_vs_Lower Thoracic
0.064844558	0.99034983	1	0.944	1	MCTS1	A-PEP.KIT_Cervical_vs_Lower Thoracic
0.064868421	0.733462655	0.75	0.833	1	COTL1	A-PEP.KIT_Cervical_vs_Lower Thoracic
0.064879665	1.793451083	1	0.833	1	ZDHHC6	A-PEP.KIT_Cervical_vs_Lower Thoracic
0.064888864	1.994920083	0.75	0.833	1	ELOVL1	A-PEP.KIT_Cervical_vs_Lower Thoracic
0.064902936	1.053458524	1	0.944	1	PLXDC2	A-PEP.KIT_Cervical_vs_Lower Thoracic
0.064918713	1.478985483	1	0.722	1	COX18	A-PEP.KIT_Cervical_vs_Lower Thoracic
0.064940793	1.562563116	1	0.889	1	C5orf24	A-PEP.KIT_Cervical_vs_Lower Thoracic
0.06497432	1.373863666	1	1	1	CAPN2	A-PEP.KIT_Cervical_vs_Lower Thoracic
0.065043247	0.47835131	0.75	0.833	1	PPP1R14B	A-PEP.KIT_Cervical_vs_Lower Thoracic
0.065157113	1.470006394	1	0.778	1	CCDC9	A-PEP.KIT_Cervical_vs_Lower Thoracic
0.065176232	1.481283855	1	0.444	1	DEPRECATED-ENSG00000137221	A-PEP.KIT_Cervical_vs_Lower Thoracic
0.065212278	1.494874012	1	1	1	FBXL16	A-PEP.KIT_Cervical_vs_Lower Thoracic
0.065235216	1.997130106	1	0.833	1	MBD6	A-PEP.KIT_Cervical_vs_Lower Thoracic
0.065243225	0.91846763	1	0.944	1	KSR2	A-PEP.KIT_Cervical_vs_Lower Thoracic
0.065342647	1.005998741	0.75	0.944	1	USP46	A-PEP.KIT_Cervical_vs_Lower Thoracic
0.065471325	1.56430883	1	0.778	1	FBRSL1	A-PEP.KIT_Cervical_vs_Lower Thoracic
0.065498447	0.727795338	1	1	1	HERC2	A-PEP.KIT_Cervical_vs_Lower Thoracic
0.065501833	0.650456712	1	1	1	MT-CO1	A-PEP.KIT_Cervical_vs_Lower Thoracic
0.065575962	0.420331799	0.75	0.778	1	PTPN18	A-PEP.KIT_Cervical_vs_Lower Thoracic
0.065607342	1.316868221	1	0.889	1	OGFOD3	A-PEP.KIT_Cervical_vs_Lower Thoracic
0.065649228	1.658381641	1	0.944	1	PMVK	A-PEP.KIT_Cervical_vs_Lower Thoracic
0.065681921	1.916444902	1	0.833	1	ANAPC15	A-PEP.KIT_Cervical_vs_Lower Thoracic
0.065697062	0.883860507	1	1	1	ACTR1A	A-PEP.KIT_Cervical_vs_Lower Thoracic
0.065752214	1.002161989	1	0.944	1	PPT1	A-PEP.KIT_Cervical_vs_Lower Thoracic
0.065969392	1.8187026	1	0.722	1	RECQL	A-PEP.KIT_Cervical_vs_Lower Thoracic
0.065975938	1.758509636	1	0.889	1	BDH1	A-PEP.KIT_Cervical_vs_Lower Thoracic
0.065996084	-3.452126818	0	0.389	1	TAT-AS1	A-PEP.KIT_Cervical_vs_Lower Thoracic
0.066129223	0.851395483	0.75	0.833	1	DNAJC27	A-PEP.KIT_Cervical_vs_Lower Thoracic
0.066157291	-3.329920886	0	0.389	1	LINC00342	A-PEP.KIT_Cervical_vs_Lower Thoracic
0.066222312	1.794826248	1	0.833	1	ZCCHC3	A-PEP.KIT_Cervical_vs_Lower Thoracic
0.066265557	-2.885357434	0	0.333	1	CYTOR	A-PEP.KIT_Cervical_vs_Lower Thoracic
0.066327073	1.889817082	0.75	0.5	1	CDH7	A-PEP.KIT_Cervical_vs_Lower Thoracic
0.066328747	0.820867791	1	1	1	MSN	A-PEP.KIT_Cervical_vs_Lower Thoracic
0.066349884	1.09609659	1	0.944	1	CSNK1G3	A-PEP.KIT_Cervical_vs_Lower Thoracic
0.066363153	1.885007478	1	0.889	1	VEGFB	A-PEP.KIT_Cervical_vs_Lower Thoracic
0.066562543	1.641631525	1	1	1	PRPF38B	A-PEP.KIT_Cervical_vs_Lower Thoracic
0.066585094	0.334281035	0.75	0.833	1	MFSD5	A-PEP.KIT_Cervical_vs_Lower Thoracic
0.066617358	1.921997488	1	0.556	1	KMT5C	A-PEP.KIT_Cervical_vs_Lower Thoracic
0.066620174	-1.712718048	0	0.444	1	STEAP1B	A-PEP.KIT_Cervical_vs_Lower Thoracic
0.066764486	1.914995645	1	0.556	1	GNMT	A-PEP.KIT_Cervical_vs_Lower Thoracic
0.066810379	1.659053587	1	1	1	ASIC3	A-PEP.KIT_Cervical_vs_Lower Thoracic
0.066829393	0.649024209	1	0.944	1	CBL	A-PEP.KIT_Cervical_vs_Lower Thoracic
0.066852924	0.456589989	1	0.889	1	TPBGL	A-PEP.KIT_Cervical_vs_Lower Thoracic
0.066910147	0.097775216	1	0.889	1	PAICS	A-PEP.KIT_Cervical_vs_Lower Thoracic
0.066926684	0.986244986	1	1	1	CAMTA1	A-PEP.KIT_Cervical_vs_Lower Thoracic
0.066955547	-2.969626351	0	0.333	1	TAGAP-AS1	A-PEP.KIT_Cervical_vs_Lower Thoracic
0.066961279	2.484380741	1	0.5	1	NBPF26	A-PEP.KIT_Cervical_vs_Lower Thoracic
0.067086388	1.532495081	1	0.278	1	CHRD	A-PEP.KIT_Cervical_vs_Lower Thoracic
0.0671856	0.653650081	1	0.944	1	SLC29A1	A-PEP.KIT_Cervical_vs_Lower Thoracic
0.067230276	1.857573166	1	0.833	1	GPT2	A-PEP.KIT_Cervical_vs_Lower Thoracic
0.067248782	1.856995034	1	0.667	1	ZNF337	A-PEP.KIT_Cervical_vs_Lower Thoracic
0.067289172	-3.039528364	0	0.333	1	SILC1	A-PEP.KIT_Cervical_vs_Lower Thoracic
0.067303735	0.744800541	1	0.944	1	KCND3	A-PEP.KIT_Cervical_vs_Lower Thoracic
0.067354854	0.608421474	0.75	0.944	1	GPR137C	A-PEP.KIT_Cervical_vs_Lower Thoracic
0.06736049	0.870304042	1	1	1	UROD	A-PEP.KIT_Cervical_vs_Lower Thoracic
0.067369998	2.0711818	1	0.778	1	GPD1L	A-PEP.KIT_Cervical_vs_Lower Thoracic
0.067421216	0.86270174	1	1	1	CPNE3	A-PEP.KIT_Cervical_vs_Lower Thoracic
0.067421368	1.486204523	1	1	1	CSRNP2	A-PEP.KIT_Cervical_vs_Lower Thoracic
0.067425641	1.718340106	1	0.778	1	CNTRL	A-PEP.KIT_Cervical_vs_Lower Thoracic
0.067429526	1.837605301	1	0.889	1	INTU	A-PEP.KIT_Cervical_vs_Lower Thoracic
0.067442325	-3.297680549	0	0.389	1	GABPB1-AS1	A-PEP.KIT_Cervical_vs_Lower Thoracic
0.067450939	1.722194739	1	1	1	RAB14	A-PEP.KIT_Cervical_vs_Lower Thoracic
0.067457991	1.407660178	1	1	1	DCTN1	A-PEP.KIT_Cervical_vs_Lower Thoracic
0.067825387	1.590375997	1	0.778	1	IFFO2	A-PEP.KIT_Cervical_vs_Lower Thoracic
0.067830467	1.47096573	1	0.889	1	SLC2A4RG	A-PEP.KIT_Cervical_vs_Lower Thoracic
0.067923828	0.896321354	1	0.944	1	PSMA1	A-PEP.KIT_Cervical_vs_Lower Thoracic
0.067927401	1.719989294	1	0.556	1	SNHG32	A-PEP.KIT_Cervical_vs_Lower Thoracic
0.067968784	-2.637429921	0	0.389	1	LINC00461	A-PEP.KIT_Cervical_vs_Lower Thoracic
0.067994804	-4.832890014	0	0.333	1	WASHC2C	A-PEP.KIT_Cervical_vs_Lower Thoracic
0.068002362	1.228376756	1	0.722	1	NINL	A-PEP.KIT_Cervical_vs_Lower Thoracic
0.068002956	-0.770912926	0.5	0.556	1	H2AZ1	A-PEP.KIT_Cervical_vs_Lower Thoracic
0.068066966	0.991513534	1	1	1	CAND1	A-PEP.KIT_Cervical_vs_Lower Thoracic
0.068088162	1.588261831	1	1	1	CIC	A-PEP.KIT_Cervical_vs_Lower Thoracic
0.06810575	1.603155617	1	0.556	1	TLE2	A-PEP.KIT_Cervical_vs_Lower Thoracic
0.06811827	0.667142747	1	1	1	FAM120B	A-PEP.KIT_Cervical_vs_Lower Thoracic
0.068130264	1.741081703	1	0.722	1	SLX4	A-PEP.KIT_Cervical_vs_Lower Thoracic
0.068142468	0.72907121	1	0.833	1	AMZ2	A-PEP.KIT_Cervical_vs_Lower Thoracic
0.068207352	0.869820498	1	1	1	HTRA1	A-PEP.KIT_Cervical_vs_Lower Thoracic
0.068220942	-0.23725038	0.75	0.722	1	PLD5	A-PEP.KIT_Cervical_vs_Lower Thoracic
0.068226326	1.077040074	1	1	1	NEDD8	A-PEP.KIT_Cervical_vs_Lower Thoracic
0.068240612	0.528611646	1	0.889	1	OTOF	A-PEP.KIT_Cervical_vs_Lower Thoracic
0.068570003	0.941349824	1	0.944	1	METAP2	A-PEP.KIT_Cervical_vs_Lower Thoracic
0.068673692	1.745573751	1	0.944	1	MSANTD3	A-PEP.KIT_Cervical_vs_Lower Thoracic
0.068766493	0.939512017	1	0.667	1	FAM83H	A-PEP.KIT_Cervical_vs_Lower Thoracic
0.06877817	0.493927425	1	0.889	1	MMADHC	A-PEP.KIT_Cervical_vs_Lower Thoracic
0.068786599	0.751576289	1	0.833	1	WDR54	A-PEP.KIT_Cervical_vs_Lower Thoracic
0.068842534	1.070715398	0.75	0.944	1	MAP2K5	A-PEP.KIT_Cervical_vs_Lower Thoracic
0.068848055	1.664754239	1	0.944	1	CSNK2A2	A-PEP.KIT_Cervical_vs_Lower Thoracic
0.068892491	2.028569152	1	0.722	1	TRIT1	A-PEP.KIT_Cervical_vs_Lower Thoracic
0.068943304	-2.807354922	0	0.333	1	RPS26P3	A-PEP.KIT_Cervical_vs_Lower Thoracic
0.068993017	-2.896164189	0	0.333	1	TECRP1	A-PEP.KIT_Cervical_vs_Lower Thoracic
0.069012685	0.986539415	1	1	1	TMEM33	A-PEP.KIT_Cervical_vs_Lower Thoracic
0.06913662	1.192010814	1	0.944	1	HAGHL	A-PEP.KIT_Cervical_vs_Lower Thoracic
0.069165584	-0.148176314	1	0.833	1	SELENOT	A-PEP.KIT_Cervical_vs_Lower Thoracic
0.069206206	1.197963576	1	0.944	1	MIA3	A-PEP.KIT_Cervical_vs_Lower Thoracic
0.069245127	1.109804009	1	0.667	1	SNAPC4	A-PEP.KIT_Cervical_vs_Lower Thoracic
0.069355805	1.479169561	1	1	1	CENPT	A-PEP.KIT_Cervical_vs_Lower Thoracic
0.06959362	1.864685059	1	0.944	1	ZNF146	A-PEP.KIT_Cervical_vs_Lower Thoracic
0.069595742	0.491376094	0.5	0.778	1	ZNF207	A-PEP.KIT_Cervical_vs_Lower Thoracic
0.069617981	1.797956224	1	0.889	1	MTMR14	A-PEP.KIT_Cervical_vs_Lower Thoracic
0.069628	1.073676587	1	1	1	USP8	A-PEP.KIT_Cervical_vs_Lower Thoracic
0.069798566	1.741651675	1	0.944	1	WDR82	A-PEP.KIT_Cervical_vs_Lower Thoracic
0.069944988	1.694905397	1	0.889	1	MTO1	A-PEP.KIT_Cervical_vs_Lower Thoracic
0.070011412	0.674229839	1	0.944	1	ACTR2	A-PEP.KIT_Cervical_vs_Lower Thoracic
0.070089011	1.107468869	1	1	1	NDUFAF3	A-PEP.KIT_Cervical_vs_Lower Thoracic
0.070181031	0.635895801	1	1	1	GOT2	A-PEP.KIT_Cervical_vs_Lower Thoracic
0.070298325	0.556375657	1	0.944	1	AUP1	A-PEP.KIT_Cervical_vs_Lower Thoracic
0.070337007	-2.239465935	0	0.389	1	DHRS4-AS1	A-PEP.KIT_Cervical_vs_Lower Thoracic
0.070484291	2.09568129	1	0.944	1	SLITRK5	A-PEP.KIT_Cervical_vs_Lower Thoracic
0.070515625	0.803497446	0.5	0.778	1	ST6GALNAC3	A-PEP.KIT_Cervical_vs_Lower Thoracic
0.070726284	1.560447127	1	0.889	1	GIGYF1	A-PEP.KIT_Cervical_vs_Lower Thoracic
0.070771774	1.560097152	1	0.889	1	ATP8B2	A-PEP.KIT_Cervical_vs_Lower Thoracic
0.070776228	0.534773787	1	1	1	VAT1L	A-PEP.KIT_Cervical_vs_Lower Thoracic
0.070804156	1.73161077	1	1	1	RBM6	A-PEP.KIT_Cervical_vs_Lower Thoracic
0.070869112	1.621993232	1	0.778	1	CCNK	A-PEP.KIT_Cervical_vs_Lower Thoracic
0.070948501	1.541435125	1	0.556	1	TEDC1	A-PEP.KIT_Cervical_vs_Lower Thoracic
0.07098678	1.737377734	1	0.778	1	SRC	A-PEP.KIT_Cervical_vs_Lower Thoracic
0.071023476	1.258726366	1	0.944	1	TMUB2	A-PEP.KIT_Cervical_vs_Lower Thoracic
0.071060342	0.426105736	0.75	0.722	1	PLAC9	A-PEP.KIT_Cervical_vs_Lower Thoracic
0.071084497	1.941542142	1	0.778	1	RIN2	A-PEP.KIT_Cervical_vs_Lower Thoracic
0.071094171	2.063488065	1	0.778	1	GK5	A-PEP.KIT_Cervical_vs_Lower Thoracic
0.07110313	1.557760773	1	0.944	1	CPSF7	A-PEP.KIT_Cervical_vs_Lower Thoracic
0.07121596	0.701854026	1	0.944	1	LPAR3	A-PEP.KIT_Cervical_vs_Lower Thoracic
0.071356391	1.836117521	1	0.944	1	FBXO9	A-PEP.KIT_Cervical_vs_Lower Thoracic
0.07135743	1.51187347	1	0.833	1	QTRT1	A-PEP.KIT_Cervical_vs_Lower Thoracic
0.071427372	1.635138414	1	0.944	1	RSRC2	A-PEP.KIT_Cervical_vs_Lower Thoracic
0.071504868	0.661924483	0.5	0.778	1	ZNF721	A-PEP.KIT_Cervical_vs_Lower Thoracic
0.071634131	1.121830713	1	0.5	1	OR2K2	A-PEP.KIT_Cervical_vs_Lower Thoracic
0.07181904	-0.505235308	0.75	0.722	1	TFR2	A-PEP.KIT_Cervical_vs_Lower Thoracic
0.07191783	-2.818759685	0	0.389	1	HLA-DRB1	A-PEP.KIT_Cervical_vs_Lower Thoracic
0.071940151	1.606432962	1	0.722	1	SHPK	A-PEP.KIT_Cervical_vs_Lower Thoracic
0.071990454	1.837654962	1	0.611	1	BMT2	A-PEP.KIT_Cervical_vs_Lower Thoracic
0.072003228	-2.152003093	0	0.444	1	MCPH1-AS1	A-PEP.KIT_Cervical_vs_Lower Thoracic
0.07204431	0.690614288	1	0.944	1	YY1	A-PEP.KIT_Cervical_vs_Lower Thoracic
0.072053165	-2.444784843	0	0.389	1	NNT-AS1	A-PEP.KIT_Cervical_vs_Lower Thoracic
0.072054849	1.011379062	1	1	1	DYNC1LI1	A-PEP.KIT_Cervical_vs_Lower Thoracic
0.072055994	-2.273018494	0	0.389	1	HMGN2	A-PEP.KIT_Cervical_vs_Lower Thoracic
0.072150365	0.74558134	0.75	0.944	1	SLC9A7	A-PEP.KIT_Cervical_vs_Lower Thoracic
0.072178957	0.580080279	1	0.944	1	RNF170	A-PEP.KIT_Cervical_vs_Lower Thoracic
0.072281816	1.061557207	1	1	1	ACTR10	A-PEP.KIT_Cervical_vs_Lower Thoracic
0.072405551	0.285001526	1	1	1	SPINT2	A-PEP.KIT_Cervical_vs_Lower Thoracic
0.072432037	1.493539473	1	0.889	1	PRELID3A	A-PEP.KIT_Cervical_vs_Lower Thoracic
0.072442696	1.298600724	1	1	1	PTPRS	A-PEP.KIT_Cervical_vs_Lower Thoracic
0.07252957	0.816736158	1	1	1	GTF3A	A-PEP.KIT_Cervical_vs_Lower Thoracic
0.072535178	1.55479212	1	0.944	1	LENG8	A-PEP.KIT_Cervical_vs_Lower Thoracic
0.072602819	0.656388078	1	0.944	1	ATG2B	A-PEP.KIT_Cervical_vs_Lower Thoracic
0.072611355	0.898401133	1	1	1	NDRG3	A-PEP.KIT_Cervical_vs_Lower Thoracic
0.072757263	1.176128991	1	0.944	1	YWHAE	A-PEP.KIT_Cervical_vs_Lower Thoracic
0.072803356	0.445544318	1	0.944	1	WFS1	A-PEP.KIT_Cervical_vs_Lower Thoracic
0.072812705	1.445159861	1	0.778	1	GDPGP1	A-PEP.KIT_Cervical_vs_Lower Thoracic
0.072838534	0.496606626	0.5	0.722	1	SLCO2B1	A-PEP.KIT_Cervical_vs_Lower Thoracic
0.072898073	1.73459858	1	0.944	1	FAM32A	A-PEP.KIT_Cervical_vs_Lower Thoracic
0.072926239	-3.376969458	0	0.333	1	HSP90AA2P	A-PEP.KIT_Cervical_vs_Lower Thoracic
0.07296397	1.574037343	1	0.944	1	PPP1R9B	A-PEP.KIT_Cervical_vs_Lower Thoracic
0.073152419	0.478047297	1	0.833	1	EEF1E1	A-PEP.KIT_Cervical_vs_Lower Thoracic
0.073165604	1.218687643	1	0.944	1	GRIPAP1	A-PEP.KIT_Cervical_vs_Lower Thoracic
0.073193421	0.137503524	1	0.833	1	NELFE	A-PEP.KIT_Cervical_vs_Lower Thoracic
0.073319378	1.88009775	1	1	1	MTIF2	A-PEP.KIT_Cervical_vs_Lower Thoracic
0.073421064	1.820340564	1	0.722	1	POU6F1	A-PEP.KIT_Cervical_vs_Lower Thoracic
0.073533584	-2.896164189	0	0.389	1	TUG1	A-PEP.KIT_Cervical_vs_Lower Thoracic
0.073536621	1.93682788	1	0.611	1	PI4K2B	A-PEP.KIT_Cervical_vs_Lower Thoracic
0.073589383	0.488489734	1	0.833	1	PLXNA1	A-PEP.KIT_Cervical_vs_Lower Thoracic
0.073615641	1.327020491	1	1	1	RGS3	A-PEP.KIT_Cervical_vs_Lower Thoracic
0.073622544	1.284041094	1	0.778	1	KCTD5	A-PEP.KIT_Cervical_vs_Lower Thoracic
0.073734975	1.718050734	1	0.444	1	CCDC89	A-PEP.KIT_Cervical_vs_Lower Thoracic
0.073736722	-2.152003093	0	0.389	1	RAP2C-AS1	A-PEP.KIT_Cervical_vs_Lower Thoracic
0.073835676	-1.784271309	0	0.389	1	ARRDC1-AS1	A-PEP.KIT_Cervical_vs_Lower Thoracic
0.073970216	1.59075736	1	1	1	SHF	A-PEP.KIT_Cervical_vs_Lower Thoracic
0.073973041	1.241164132	1	0.944	1	RAB11FIP3	A-PEP.KIT_Cervical_vs_Lower Thoracic
0.074086755	1.749128233	1	0.833	1	ACAD11	A-PEP.KIT_Cervical_vs_Lower Thoracic
0.074180276	0.814014807	0.75	0.889	1	SF1	A-PEP.KIT_Cervical_vs_Lower Thoracic
0.074183339	1.927790676	1	0.611	1	HELB	A-PEP.KIT_Cervical_vs_Lower Thoracic
0.07419753	2.023083613	1	0.722	1	RARA	A-PEP.KIT_Cervical_vs_Lower Thoracic
0.074224318	2.205075457	1	0.556	1	LURAP1	A-PEP.KIT_Cervical_vs_Lower Thoracic
0.074253143	1.451984233	1	0.833	1	THBS3	A-PEP.KIT_Cervical_vs_Lower Thoracic
0.074440724	0.671484847	1	0.944	1	SGIP1	A-PEP.KIT_Cervical_vs_Lower Thoracic
0.074443103	1.266000973	1	0.944	1	WNK2	A-PEP.KIT_Cervical_vs_Lower Thoracic
0.074601059	2.11701347	1	0.722	1	TNS2	A-PEP.KIT_Cervical_vs_Lower Thoracic
0.074609027	1.593692906	1	0.778	1	STAT5B	A-PEP.KIT_Cervical_vs_Lower Thoracic
0.074677836	0.726090238	0.75	0.889	1	SZT2	A-PEP.KIT_Cervical_vs_Lower Thoracic
0.074784512	1.712645054	1	0.611	1	MIA2	A-PEP.KIT_Cervical_vs_Lower Thoracic
0.074833737	0.727793841	1	0.944	1	HIVEP2	A-PEP.KIT_Cervical_vs_Lower Thoracic
0.074897598	1.828888084	1	0.944	1	GOLGA1	A-PEP.KIT_Cervical_vs_Lower Thoracic
0.074902258	1.045867009	0.5	0.889	1	ERH	A-PEP.KIT_Cervical_vs_Lower Thoracic
0.074904407	-4.452126818	0	0.333	1	EBLN3P	A-PEP.KIT_Cervical_vs_Lower Thoracic
0.075011665	0.361109122	1	0.889	1	FABP6	A-PEP.KIT_Cervical_vs_Lower Thoracic
0.075016428	1.622564613	1	0.833	1	STX4	A-PEP.KIT_Cervical_vs_Lower Thoracic
0.075162359	-4.426264755	0	0.333	1	MT-TP	A-PEP.KIT_Cervical_vs_Lower Thoracic
0.075207107	1.762267033	1	0.889	1	TSR1	A-PEP.KIT_Cervical_vs_Lower Thoracic
0.075213895	1.106546068	1	1	1	TERF1	A-PEP.KIT_Cervical_vs_Lower Thoracic
0.075224476	0.900429965	1	0.944	1	FKBP9	A-PEP.KIT_Cervical_vs_Lower Thoracic
0.075290223	-2.30580843	0	0.389	1	CAPN10	A-PEP.KIT_Cervical_vs_Lower Thoracic
0.075372518	1.421867263	1	0.944	1	MGAT1	A-PEP.KIT_Cervical_vs_Lower Thoracic
0.075376655	1.663776884	1	0.778	1	DGCR8	A-PEP.KIT_Cervical_vs_Lower Thoracic
0.075381443	0.359497245	0.5	0.778	1	PXDNL	A-PEP.KIT_Cervical_vs_Lower Thoracic
0.075406496	1.619876398	1	0.944	1	DNMT1	A-PEP.KIT_Cervical_vs_Lower Thoracic
0.075411938	0.458646051	1	0.778	1	RNF34	A-PEP.KIT_Cervical_vs_Lower Thoracic
0.075462004	0.965715665	1	0.889	1	FOXN3	A-PEP.KIT_Cervical_vs_Lower Thoracic
0.075619775	1.627508196	1	0.778	1	HEATR3	A-PEP.KIT_Cervical_vs_Lower Thoracic
0.07570449	1.15828091	1	0.944	1	COA3	A-PEP.KIT_Cervical_vs_Lower Thoracic
0.07582214	1.742671552	1	0.833	1	NBPF15	A-PEP.KIT_Cervical_vs_Lower Thoracic
0.075839788	0.40151636	0.5	0.722	1	MZF1	A-PEP.KIT_Cervical_vs_Lower Thoracic
0.075850872	0.968655872	1	1	1	TFG	A-PEP.KIT_Cervical_vs_Lower Thoracic
0.075968114	-1.315501826	0.25	0.5	1	MT1G	A-PEP.KIT_Cervical_vs_Lower Thoracic
0.076121037	1.385811459	1	0.667	1	CNTROB	A-PEP.KIT_Cervical_vs_Lower Thoracic
0.076226681	1.506058473	1	0.889	1	NOP14	A-PEP.KIT_Cervical_vs_Lower Thoracic
0.076260927	1.35274882	1	1	1	DOK4	A-PEP.KIT_Cervical_vs_Lower Thoracic
0.07642752	-1.637429921	0	0.444	1	KTN1-AS1	A-PEP.KIT_Cervical_vs_Lower Thoracic
0.07643791	0.760642177	0.75	0.833	1	HS1BP3	A-PEP.KIT_Cervical_vs_Lower Thoracic
0.076453631	0.571189651	0.5	0.833	1	TMEM209	A-PEP.KIT_Cervical_vs_Lower Thoracic
0.076462917	1.100798219	1	1	1	CD59	A-PEP.KIT_Cervical_vs_Lower Thoracic
0.07649546	1.008742481	1	1	1	LAMTOR4	A-PEP.KIT_Cervical_vs_Lower Thoracic
0.076514517	0.700439718	1	0.944	1	GANAB	A-PEP.KIT_Cervical_vs_Lower Thoracic
0.076655515	0.920399239	1	1	1	CAMLG	A-PEP.KIT_Cervical_vs_Lower Thoracic
0.076698243	1.882905955	1	0.889	1	DTX3	A-PEP.KIT_Cervical_vs_Lower Thoracic
0.076821006	0.849557421	1	0.944	1	MTOR	A-PEP.KIT_Cervical_vs_Lower Thoracic
0.076873888	1.719612027	1	0.778	1	IL11RA	A-PEP.KIT_Cervical_vs_Lower Thoracic
0.076913469	1.96510521	1	0.389	1	CRIP3	A-PEP.KIT_Cervical_vs_Lower Thoracic
0.076988834	0.623764772	1	0.944	1	PRCP	A-PEP.KIT_Cervical_vs_Lower Thoracic
0.077000939	1.769242795	1	0.889	1	VEZF1	A-PEP.KIT_Cervical_vs_Lower Thoracic
0.07709813	1.421938001	1	0.944	1	RAB11FIP4	A-PEP.KIT_Cervical_vs_Lower Thoracic
0.077136942	0.712823443	1	1	1	ASAH1	A-PEP.KIT_Cervical_vs_Lower Thoracic
0.077163049	1.483257073	1	0.444	1	LY6G5B	A-PEP.KIT_Cervical_vs_Lower Thoracic
0.077307156	-4.513069582	0	0.333	1	CIDECP1	A-PEP.KIT_Cervical_vs_Lower Thoracic
0.077310882	1.549011518	1	1	1	ABR	A-PEP.KIT_Cervical_vs_Lower Thoracic
0.07736053	2.08779353	1	0.944	1	BBS2	A-PEP.KIT_Cervical_vs_Lower Thoracic
0.077568155	1.830148905	1	0.722	1	LYRM9	A-PEP.KIT_Cervical_vs_Lower Thoracic
0.077582755	1.308111966	1	1	1	PHF1	A-PEP.KIT_Cervical_vs_Lower Thoracic
0.077619499	0.981621471	0.75	0.889	1	PANK2	A-PEP.KIT_Cervical_vs_Lower Thoracic
0.07764683	0.711097906	1	0.944	1	ANKRD12	A-PEP.KIT_Cervical_vs_Lower Thoracic
0.077680341	1.700881788	1	0.778	1	CFAP298	A-PEP.KIT_Cervical_vs_Lower Thoracic
0.077813746	1.029514492	1	0.889	1	RBM14	A-PEP.KIT_Cervical_vs_Lower Thoracic
0.077863978	1.624040023	1	0.722	1	ZNF346	A-PEP.KIT_Cervical_vs_Lower Thoracic
0.077914825	1.46128813	1	0.833	1	LRFN2	A-PEP.KIT_Cervical_vs_Lower Thoracic
0.077945728	-3.230954435	0	0.333	1	AP5B1	A-PEP.KIT_Cervical_vs_Lower Thoracic
0.078068427	1.18404611	1	0.667	1	CCNYL1	A-PEP.KIT_Cervical_vs_Lower Thoracic
0.078097608	1.966565772	0.75	0.778	1	DHFR	A-PEP.KIT_Cervical_vs_Lower Thoracic
0.078150315	0.87568864	0.75	0.944	1	XPR1	A-PEP.KIT_Cervical_vs_Lower Thoracic
0.07818979	2.248445369	1	0.722	1	DTX4	A-PEP.KIT_Cervical_vs_Lower Thoracic
0.078365573	2	1	0.833	1	PCYT1B	A-PEP.KIT_Cervical_vs_Lower Thoracic
0.078465298	-2.273018494	0	0.389	1	BDNF-AS	A-PEP.KIT_Cervical_vs_Lower Thoracic
0.07857564	-2.724892762	0	0.389	1	ASNS	A-PEP.KIT_Cervical_vs_Lower Thoracic
0.07864133	1.517848305	0.75	0.222	1	DEPRECATED-ENSG00000213185	A-PEP.KIT_Cervical_vs_Lower Thoracic
0.078736024	0.974174013	0.75	0.944	1	XRRA1	A-PEP.KIT_Cervical_vs_Lower Thoracic
0.078797455	1.316517499	0.5	0.944	1	ZNF518B	A-PEP.KIT_Cervical_vs_Lower Thoracic
0.07890889	1.661799485	1	0.889	1	CREBZF	A-PEP.KIT_Cervical_vs_Lower Thoracic
0.078962088	1.095801747	0.75	1	1	CIB1	A-PEP.KIT_Cervical_vs_Lower Thoracic
0.078990146	0.227058982	1	0.778	1	ATP5PF	A-PEP.KIT_Cervical_vs_Lower Thoracic
0.079075691	2.098189248	0.75	0.889	1	NRSN1	A-PEP.KIT_Cervical_vs_Lower Thoracic
0.079094011	-0.303144619	0.5	0.667	1	YARS1	A-PEP.KIT_Cervical_vs_Lower Thoracic
0.079341437	0.347923303	0.75	0.722	1	ZNF770	A-PEP.KIT_Cervical_vs_Lower Thoracic
0.079350892	1.719687603	1	0.944	1	KIF16B	A-PEP.KIT_Cervical_vs_Lower Thoracic
0.07936168	1.752839674	1	0.722	1	ARL17B	A-PEP.KIT_Cervical_vs_Lower Thoracic
0.079370964	0.793442071	1	0.944	1	OCIAD1	A-PEP.KIT_Cervical_vs_Lower Thoracic
0.079420672	0.971241007	1	0.889	1	ZCCHC17	A-PEP.KIT_Cervical_vs_Lower Thoracic
0.079609104	1.875181736	0.75	0.778	1	TIMM21	A-PEP.KIT_Cervical_vs_Lower Thoracic
0.079703318	-2.096861539	0	0.389	1	LINC00472	A-PEP.KIT_Cervical_vs_Lower Thoracic
0.079751699	1.846259766	1	0.889	1	GTF2H1	A-PEP.KIT_Cervical_vs_Lower Thoracic
0.079888101	1.897749942	1	0.556	1	SPACA6	A-PEP.KIT_Cervical_vs_Lower Thoracic
0.079931632	0.099535674	0.5	0.556	1	ARHGAP15	A-PEP.KIT_Cervical_vs_Lower Thoracic
0.079954612	1.068522969	0.75	0.944	1	DENND5B	A-PEP.KIT_Cervical_vs_Lower Thoracic
0.080381835	-2.444784843	0	0.389	1	ZNF846	A-PEP.KIT_Cervical_vs_Lower Thoracic
0.080444869	1.640900672	1	0.444	1	POU5F2	A-PEP.KIT_Cervical_vs_Lower Thoracic
0.080559476	-0.870489267	0.75	0.722	1	ZNF302	A-PEP.KIT_Cervical_vs_Lower Thoracic
0.080566785	1.340983217	1	0.833	1	GPR68	A-PEP.KIT_Cervical_vs_Lower Thoracic
0.08057281	0.639069906	0.5	0.833	1	KANK4	A-PEP.KIT_Cervical_vs_Lower Thoracic
0.08058013	0.775484407	0.5	0.778	1	SYPL1	A-PEP.KIT_Cervical_vs_Lower Thoracic
0.080755061	1.669851398	1	0.778	1	PRR14	A-PEP.KIT_Cervical_vs_Lower Thoracic
0.080840047	1.096640575	1	0.944	1	GAREM1	A-PEP.KIT_Cervical_vs_Lower Thoracic
0.080840719	0.727130907	1	0.944	1	NDUFS6	A-PEP.KIT_Cervical_vs_Lower Thoracic
0.080876749	1.199133464	1	0.889	1	DHDDS	A-PEP.KIT_Cervical_vs_Lower Thoracic
0.080887633	-2.772589504	0	0.333	1	MAP4K3-DT	A-PEP.KIT_Cervical_vs_Lower Thoracic
0.080944037	0.789020187	1	0.889	1	ZNHIT1	A-PEP.KIT_Cervical_vs_Lower Thoracic
0.081014291	-0.177998302	0.5	0.556	1	H1-4	A-PEP.KIT_Cervical_vs_Lower Thoracic
0.081077292	1.530545373	1	0.833	1	MORC2	A-PEP.KIT_Cervical_vs_Lower Thoracic
0.081187259	0.380676016	0.75	0.889	1	OMG	A-PEP.KIT_Cervical_vs_Lower Thoracic
0.081244759	0.588172057	0.75	0.833	1	RNASET2	A-PEP.KIT_Cervical_vs_Lower Thoracic
0.081329078	-2.039528364	0	0.389	1	HAGLR	A-PEP.KIT_Cervical_vs_Lower Thoracic
0.081470889	0.513668596	1	0.944	1	VTA1	A-PEP.KIT_Cervical_vs_Lower Thoracic
0.081485138	1.909464539	1	0.833	1	DAPK2	A-PEP.KIT_Cervical_vs_Lower Thoracic
0.081509668	1.52525099	1	0.944	1	DOC2A	A-PEP.KIT_Cervical_vs_Lower Thoracic
0.081538242	1.906890596	1	0.5	1	WDR73	A-PEP.KIT_Cervical_vs_Lower Thoracic
0.081549062	0.813304188	0.75	0.944	1	MARK4	A-PEP.KIT_Cervical_vs_Lower Thoracic
0.081592928	-2.906890596	0	0.333	1	FTH1P20	A-PEP.KIT_Cervical_vs_Lower Thoracic
0.081599104	1.54822995	1	0.889	1	TXNDC11	A-PEP.KIT_Cervical_vs_Lower Thoracic
0.081628694	1.052285517	1	0.944	1	ACSL3	A-PEP.KIT_Cervical_vs_Lower Thoracic
0.081729826	2.182026768	1	0.722	1	ERBIN	A-PEP.KIT_Cervical_vs_Lower Thoracic
0.081847824	1.715947813	1	0.722	1	CELF3	A-PEP.KIT_Cervical_vs_Lower Thoracic
0.081951413	1.26195414	1	0.556	1	CEP295NL	A-PEP.KIT_Cervical_vs_Lower Thoracic
0.081953939	0.824060241	1	0.944	1	MAP1LC3B	A-PEP.KIT_Cervical_vs_Lower Thoracic
0.081961977	1.928591016	1	0.889	1	BBS1	A-PEP.KIT_Cervical_vs_Lower Thoracic
0.081963396	0.625919175	0.5	0.944	1	POC5	A-PEP.KIT_Cervical_vs_Lower Thoracic
0.081974765	1.616641087	1	0.667	1	ADGRB2	A-PEP.KIT_Cervical_vs_Lower Thoracic
0.081979667	1.206145189	0.75	0.944	1	CDC42SE2	A-PEP.KIT_Cervical_vs_Lower Thoracic
0.081988064	0.501801123	0.75	0.889	1	SLC8A3	A-PEP.KIT_Cervical_vs_Lower Thoracic
0.081997249	0.388161793	0.75	0.833	1	MAU2	A-PEP.KIT_Cervical_vs_Lower Thoracic
0.082129914	1.475107397	1	1	1	PNMA1	A-PEP.KIT_Cervical_vs_Lower Thoracic
0.082272233	0.483783666	0.75	0.778	1	IL15RA	A-PEP.KIT_Cervical_vs_Lower Thoracic
0.082323971	0.55679897	0.75	0.944	1	CISD2	A-PEP.KIT_Cervical_vs_Lower Thoracic
0.082352297	1.845018524	1	0.944	1	IFNGR2	A-PEP.KIT_Cervical_vs_Lower Thoracic
0.082359337	3.8774915	0.75	0.667	1	HBA2	A-PEP.KIT_Cervical_vs_Lower Thoracic
0.082527921	0.990218979	1	0.944	1	SETX	A-PEP.KIT_Cervical_vs_Lower Thoracic
0.082538271	1.713057664	1	1	1	COL6A1	A-PEP.KIT_Cervical_vs_Lower Thoracic
0.082613084	1.37486585	1	0.833	1	SCRN2	A-PEP.KIT_Cervical_vs_Lower Thoracic
0.082720154	0.745055823	1	0.944	1	TIMM17A	A-PEP.KIT_Cervical_vs_Lower Thoracic
0.08284637	1.681038472	1	0.611	1	ZCCHC8	A-PEP.KIT_Cervical_vs_Lower Thoracic
0.082993787	2.126258767	1	0.833	1	TARBP1	A-PEP.KIT_Cervical_vs_Lower Thoracic
0.083003419	-4.087462841	0	0.333	1	RP9P	A-PEP.KIT_Cervical_vs_Lower Thoracic
0.083043845	1.043562035	1	0.944	1	LAMTOR2	A-PEP.KIT_Cervical_vs_Lower Thoracic
0.083307995	-0.06481141	1	0.889	1	CNTN6	A-PEP.KIT_Cervical_vs_Lower Thoracic
0.083341834	1.766569307	1	0.444	1	CHRNA10	A-PEP.KIT_Cervical_vs_Lower Thoracic
0.083354751	0.731950691	1	1	1	CEP126	A-PEP.KIT_Cervical_vs_Lower Thoracic
0.083376348	1.363819707	1	0.889	1	PAF1	A-PEP.KIT_Cervical_vs_Lower Thoracic
0.083411581	0.956669644	1	1	1	STAC	A-PEP.KIT_Cervical_vs_Lower Thoracic
0.083468466	0.681858292	0.75	0.889	1	UTP20	A-PEP.KIT_Cervical_vs_Lower Thoracic
0.083487109	0.677853827	1	0.889	1	EIF3M	A-PEP.KIT_Cervical_vs_Lower Thoracic
0.083527189	1.279074534	0.75	1	1	SNU13	A-PEP.KIT_Cervical_vs_Lower Thoracic
0.083576949	1.071814916	0.5	0.944	1	RNASEH2C	A-PEP.KIT_Cervical_vs_Lower Thoracic
0.083634421	1.686245837	1	0.722	1	FAM47E	A-PEP.KIT_Cervical_vs_Lower Thoracic
0.083685535	2.301169535	0.75	0.611	1	C19orf44	A-PEP.KIT_Cervical_vs_Lower Thoracic
0.083687865	2.030762254	1	0.556	1	HSPB2	A-PEP.KIT_Cervical_vs_Lower Thoracic
0.08370293	0.30256277	0.5	0.667	1	CRACR2B	A-PEP.KIT_Cervical_vs_Lower Thoracic
0.08374851	1.144746438	1	1	1	PRRC2A	A-PEP.KIT_Cervical_vs_Lower Thoracic
0.083855393	0.307472112	1	0.833	1	ATP5F1A	A-PEP.KIT_Cervical_vs_Lower Thoracic
0.083963926	0.721363468	1	0.889	1	FAM222B	A-PEP.KIT_Cervical_vs_Lower Thoracic
0.084000188	0.902510011	1	0.944	1	FDFT1	A-PEP.KIT_Cervical_vs_Lower Thoracic
0.084041599	1.41109463	1	0.833	1	JDP2	A-PEP.KIT_Cervical_vs_Lower Thoracic
0.08404782	-0.670034586	0.5	0.556	1	SLC35F4	A-PEP.KIT_Cervical_vs_Lower Thoracic
0.084058772	1.443685814	1	0.944	1	NLGN2	A-PEP.KIT_Cervical_vs_Lower Thoracic
0.084241952	0.813359905	1	1	1	HADHA	A-PEP.KIT_Cervical_vs_Lower Thoracic
0.084340236	1.317125994	1	0.944	1	MED15	A-PEP.KIT_Cervical_vs_Lower Thoracic
0.084344688	1.666922592	1	0.722	1	PSMB10	A-PEP.KIT_Cervical_vs_Lower Thoracic
0.08434596	0.716958047	0.75	0.944	1	AFF2	A-PEP.KIT_Cervical_vs_Lower Thoracic
0.084357874	1.125019052	1	0.944	1	RCAN2	A-PEP.KIT_Cervical_vs_Lower Thoracic
0.084393906	0.64220949	0.75	0.944	1	VPS50	A-PEP.KIT_Cervical_vs_Lower Thoracic
0.084406848	-2.38466385	0	0.389	1	ZNF667-AS1	A-PEP.KIT_Cervical_vs_Lower Thoracic
0.084520311	1.496153234	1	0.444	1	ZNF485	A-PEP.KIT_Cervical_vs_Lower Thoracic
0.084583843	-3.222392421	0	0.333	1	ZNF37BP	A-PEP.KIT_Cervical_vs_Lower Thoracic
0.084718706	1.846175705	1	0.944	1	ERCC6L2	A-PEP.KIT_Cervical_vs_Lower Thoracic
0.084775774	-4.115477217	0	0.333	1	AOPEP	A-PEP.KIT_Cervical_vs_Lower Thoracic
0.084973375	0.828717844	0.75	0.944	1	WTAP	A-PEP.KIT_Cervical_vs_Lower Thoracic
0.084978407	0.623979232	1	0.944	1	ATP6AP2	A-PEP.KIT_Cervical_vs_Lower Thoracic
0.085084227	1.254120129	1	0.833	1	ISY1	A-PEP.KIT_Cervical_vs_Lower Thoracic
0.085095792	1.962187398	1	0.833	1	VAMP3	A-PEP.KIT_Cervical_vs_Lower Thoracic
0.085113952	-2.30580843	0	0.389	1	PCBD2	A-PEP.KIT_Cervical_vs_Lower Thoracic
0.085149357	1.401526899	1	0.944	1	ZRANB2	A-PEP.KIT_Cervical_vs_Lower Thoracic
0.085235308	1.683478241	0.75	0.667	1	ORC6	A-PEP.KIT_Cervical_vs_Lower Thoracic
0.085291042	-1.979822118	0	0.389	1	HCG17	A-PEP.KIT_Cervical_vs_Lower Thoracic
0.085354852	1.188194917	1	1	1	CHMP2A	A-PEP.KIT_Cervical_vs_Lower Thoracic
0.08537209	1.119651795	0.75	0.889	1	RPP25L	A-PEP.KIT_Cervical_vs_Lower Thoracic
0.08546917	1.398549376	1	0.944	1	TUBGCP6	A-PEP.KIT_Cervical_vs_Lower Thoracic
0.085502468	2.420733105	1	0.444	1	DEPRECATED-ENSG00000111328	A-PEP.KIT_Cervical_vs_Lower Thoracic
0.085644831	1.49232526	1	0.778	1	BAX	A-PEP.KIT_Cervical_vs_Lower Thoracic
0.085674507	2.09895848	1	0.667	1	ARL17A	A-PEP.KIT_Cervical_vs_Lower Thoracic
0.08571831	1.619944697	1	0.611	1	MUC20	A-PEP.KIT_Cervical_vs_Lower Thoracic
0.085764405	0.763299742	1	0.889	1	TXNDC17	A-PEP.KIT_Cervical_vs_Lower Thoracic
0.08581161	-0.294022098	0.75	0.667	1	DNAH10	A-PEP.KIT_Cervical_vs_Lower Thoracic
0.085816388	1.650606117	1	0.944	1	TBC1D30	A-PEP.KIT_Cervical_vs_Lower Thoracic
0.086033476	1.037362717	1	1	1	EPS15	A-PEP.KIT_Cervical_vs_Lower Thoracic
0.086036462	1.478181482	1	0.944	1	GLB1L3	A-PEP.KIT_Cervical_vs_Lower Thoracic
0.086298705	1.793134972	1	0.833	1	ALDH5A1	A-PEP.KIT_Cervical_vs_Lower Thoracic
0.086347204	1.687908802	1	0.667	1	MKNK2	A-PEP.KIT_Cervical_vs_Lower Thoracic
0.086430273	1.381249186	1	0.889	1	ZDHHC16	A-PEP.KIT_Cervical_vs_Lower Thoracic
0.086456486	0.92001803	0.5	0.889	1	USE1	A-PEP.KIT_Cervical_vs_Lower Thoracic
0.08648947	1.569269754	1	0.889	1	GTF2IRD1	A-PEP.KIT_Cervical_vs_Lower Thoracic
0.08676631	0.618081775	0.75	0.889	1	HIBCH	A-PEP.KIT_Cervical_vs_Lower Thoracic
0.086796931	0.639410285	1	0.889	1	NUDT18	A-PEP.KIT_Cervical_vs_Lower Thoracic
0.086896246	-1.874469118	0	0.389	1	MRPL49	A-PEP.KIT_Cervical_vs_Lower Thoracic
0.086900603	1.730977524	1	0.833	1	PURB	A-PEP.KIT_Cervical_vs_Lower Thoracic
0.086914946	0.359302366	0.75	0.833	1	YDJC	A-PEP.KIT_Cervical_vs_Lower Thoracic
0.087082525	1.981007285	1	0.778	1	GRK2	A-PEP.KIT_Cervical_vs_Lower Thoracic
0.087128027	1.44068376	1	0.667	1	ZNF71	A-PEP.KIT_Cervical_vs_Lower Thoracic
0.087151403	0.598156427	1	0.944	1	BUB3	A-PEP.KIT_Cervical_vs_Lower Thoracic
0.087171122	1.86297547	1	0.944	1	SLC25A37	A-PEP.KIT_Cervical_vs_Lower Thoracic
0.087217004	1.55640489	1	0.944	1	TAOK2	A-PEP.KIT_Cervical_vs_Lower Thoracic
0.087472835	0.689596042	0.5	0.833	1	RNASEH2B	A-PEP.KIT_Cervical_vs_Lower Thoracic
0.087492608	0.954474957	1	0.944	1	NDUFS3	A-PEP.KIT_Cervical_vs_Lower Thoracic
0.087499004	0.850360499	1	0.944	1	POLR2A	A-PEP.KIT_Cervical_vs_Lower Thoracic
0.087522946	-2.38466385	0	0.389	1	FAM13A-AS1	A-PEP.KIT_Cervical_vs_Lower Thoracic
0.087629295	1.294731457	1	0.667	1	ANKZF1	A-PEP.KIT_Cervical_vs_Lower Thoracic
0.08764557	2.404390255	1	0.611	1	TRIM45	A-PEP.KIT_Cervical_vs_Lower Thoracic
0.08770511	-1.485426827	0.25	0.444	1	HOXB9	A-PEP.KIT_Cervical_vs_Lower Thoracic
0.087865042	1.7378614	1	0.667	1	CYREN	A-PEP.KIT_Cervical_vs_Lower Thoracic
0.087891284	1.647893756	1	0.778	1	LINS1	A-PEP.KIT_Cervical_vs_Lower Thoracic
0.087897859	-3.466699619	0	0.333	1	H4C5	A-PEP.KIT_Cervical_vs_Lower Thoracic
0.087918556	0.815742708	0.75	0.833	1	PEX16	A-PEP.KIT_Cervical_vs_Lower Thoracic
0.08796078	0.57213846	0.75	0.889	1	AFF3	A-PEP.KIT_Cervical_vs_Lower Thoracic
0.087960918	1.91759863	0.75	0.667	1	SRRD	A-PEP.KIT_Cervical_vs_Lower Thoracic
0.087974931	0.878086567	1	0.889	1	ETF1	A-PEP.KIT_Cervical_vs_Lower Thoracic
0.088127382	1.605426603	1	1	1	ADI1	A-PEP.KIT_Cervical_vs_Lower Thoracic
0.088237152	1.594939321	1	0.889	1	RBM19	A-PEP.KIT_Cervical_vs_Lower Thoracic
0.088240673	1.759414916	1	0.722	1	BICDL1	A-PEP.KIT_Cervical_vs_Lower Thoracic
0.088298307	1.271825302	1	1	1	EIF1B	A-PEP.KIT_Cervical_vs_Lower Thoracic
0.088340558	-0.08363927	0.5	0.667	1	FHIP2A	A-PEP.KIT_Cervical_vs_Lower Thoracic
0.088350763	1.711935357	1	0.5	1	SLC16A9	A-PEP.KIT_Cervical_vs_Lower Thoracic
0.088444223	1.014537598	1	1	1	PCLO	A-PEP.KIT_Cervical_vs_Lower Thoracic
0.088517306	0.753309683	1	1	1	PCSK2	A-PEP.KIT_Cervical_vs_Lower Thoracic
0.088600224	1.552626519	1	0.944	1	ZC3H4	A-PEP.KIT_Cervical_vs_Lower Thoracic
0.088700457	0.31275978	0.5	0.778	1	SHMT2	A-PEP.KIT_Cervical_vs_Lower Thoracic
0.088741286	1.321928095	1	0.944	1	ISL2	A-PEP.KIT_Cervical_vs_Lower Thoracic
0.088815029	1.618941816	1	0.722	1	SELENON	A-PEP.KIT_Cervical_vs_Lower Thoracic
0.088885692	0.292836988	1	1	1	SLC25A1	A-PEP.KIT_Cervical_vs_Lower Thoracic
0.088894086	1.24571757	1	1	1	TMSB4X	A-PEP.KIT_Cervical_vs_Lower Thoracic
0.089127452	1.748001117	0.75	0.833	1	DUSP12	A-PEP.KIT_Cervical_vs_Lower Thoracic
0.089269976	-4.178803153	0	0.333	1	MTCO1P12	A-PEP.KIT_Cervical_vs_Lower Thoracic
0.089329871	-2.611434712	0	0.333	1	FRG1HP	A-PEP.KIT_Cervical_vs_Lower Thoracic
0.089367711	-1.199308808	0.25	0.5	1	ESR1	A-PEP.KIT_Cervical_vs_Lower Thoracic
0.089369661	0.94917182	1	1	1	PDCD6IP	A-PEP.KIT_Cervical_vs_Lower Thoracic
0.08938163	-4.754887502	0	0.333	1	KCNQ1OT1	A-PEP.KIT_Cervical_vs_Lower Thoracic
0.089381675	0.743724074	1	1	1	HSPA12A	A-PEP.KIT_Cervical_vs_Lower Thoracic
0.089412575	1.594220469	1	0.833	1	TCOF1	A-PEP.KIT_Cervical_vs_Lower Thoracic
0.089455574	-2.662965013	0	0.333	1	PWRN1	A-PEP.KIT_Cervical_vs_Lower Thoracic
0.089513572	1.030200238	1	0.944	1	SCNM1	A-PEP.KIT_Cervical_vs_Lower Thoracic
0.089536192	1.298268011	1	0.944	1	TPM1	A-PEP.KIT_Cervical_vs_Lower Thoracic
0.089601736	-4.509555098	0	0.333	1	LINC00641	A-PEP.KIT_Cervical_vs_Lower Thoracic
0.089656147	0.829709898	1	0.944	1	AP2S1	A-PEP.KIT_Cervical_vs_Lower Thoracic
0.089680001	1.260963742	1	0.944	1	UBB	A-PEP.KIT_Cervical_vs_Lower Thoracic
0.089706608	0.767826558	0.75	0.778	1	OSBPL1A	A-PEP.KIT_Cervical_vs_Lower Thoracic
0.089768292	0.44944753	0.75	0.778	1	SCO1	A-PEP.KIT_Cervical_vs_Lower Thoracic
0.089783543	1.614957241	1	0.833	1	ARHGEF1	A-PEP.KIT_Cervical_vs_Lower Thoracic
0.089816807	1.929737664	1	0.778	1	NUDT2	A-PEP.KIT_Cervical_vs_Lower Thoracic
0.089888357	1.295028735	1	0.722	1	MIIP	A-PEP.KIT_Cervical_vs_Lower Thoracic
0.089945655	0.821238272	1	1	1	TBCD	A-PEP.KIT_Cervical_vs_Lower Thoracic
0.089952067	0.78480308	0.75	0.944	1	PRSS3	A-PEP.KIT_Cervical_vs_Lower Thoracic
0.089970563	1.506045443	1	0.889	1	EHMT1	A-PEP.KIT_Cervical_vs_Lower Thoracic
0.089988408	-0.522167374	0.75	0.611	1	NBDY	A-PEP.KIT_Cervical_vs_Lower Thoracic
0.090018525	1.008302218	1	0.833	1	GTPBP2	A-PEP.KIT_Cervical_vs_Lower Thoracic
0.090038854	1.484657595	1	0.889	1	SOGA1	A-PEP.KIT_Cervical_vs_Lower Thoracic
0.090182381	1.740417019	1	0.833	1	PRRT1	A-PEP.KIT_Cervical_vs_Lower Thoracic
0.090411931	1.802193217	1	0.778	1	ZSCAN30	A-PEP.KIT_Cervical_vs_Lower Thoracic
0.090488442	0.780546457	0.75	0.889	1	THOC2	A-PEP.KIT_Cervical_vs_Lower Thoracic
0.090507934	1.786277921	1	0.722	1	TENT2	A-PEP.KIT_Cervical_vs_Lower Thoracic
0.090569761	1.483652615	1	0.833	1	PRPSAP1	A-PEP.KIT_Cervical_vs_Lower Thoracic
0.090630506	0.021061616	0.5	0.667	1	RIT2	A-PEP.KIT_Cervical_vs_Lower Thoracic
0.090656566	1.602397094	1	0.889	1	RNF168	A-PEP.KIT_Cervical_vs_Lower Thoracic
0.090722063	1.75161237	1	0.889	1	OTUD4	A-PEP.KIT_Cervical_vs_Lower Thoracic
0.090740121	0.700396418	1	1	1	ZFYVE28	A-PEP.KIT_Cervical_vs_Lower Thoracic
0.090780057	1.650705464	1	0.944	1	CASP3	A-PEP.KIT_Cervical_vs_Lower Thoracic
0.090824418	1.347463187	1	0.611	1	ANKS6	A-PEP.KIT_Cervical_vs_Lower Thoracic
0.090899492	1.522470659	1	0.833	1	ZNF493	A-PEP.KIT_Cervical_vs_Lower Thoracic
0.0909335	1.173448068	1	0.833	1	PLA2G6	A-PEP.KIT_Cervical_vs_Lower Thoracic
0.091140865	-3	0	0.389	1	DLEU2	A-PEP.KIT_Cervical_vs_Lower Thoracic
0.091151446	1.784271309	1	0.833	1	ZNF484	A-PEP.KIT_Cervical_vs_Lower Thoracic
0.091193894	-2.273018494	0	0.333	1	FRG1BP	A-PEP.KIT_Cervical_vs_Lower Thoracic
0.09122996	2.59909283	1	0.722	1	DUSP6	A-PEP.KIT_Cervical_vs_Lower Thoracic
0.091239721	1.695214189	1	0.778	1	CORO1B	A-PEP.KIT_Cervical_vs_Lower Thoracic
0.091322766	0.695214189	1	0.944	1	YIF1A	A-PEP.KIT_Cervical_vs_Lower Thoracic
0.091335142	1.639410285	1	0.667	1	DAB2	A-PEP.KIT_Cervical_vs_Lower Thoracic
0.091347598	1.039340892	0.75	0.944	1	ATF7IP	A-PEP.KIT_Cervical_vs_Lower Thoracic
0.091349107	1.741491909	1	0.778	1	BIVM	A-PEP.KIT_Cervical_vs_Lower Thoracic
0.09137473	-0.976916387	0.5	0.5	1	SCN5A	A-PEP.KIT_Cervical_vs_Lower Thoracic
0.091412571	0.570647904	1	0.944	1	GATB	A-PEP.KIT_Cervical_vs_Lower Thoracic
0.091489412	-0.03170886	0.5	0.722	1	HTR7	A-PEP.KIT_Cervical_vs_Lower Thoracic
0.091565916	1.693486957	0.75	0.444	1	TTC23L	A-PEP.KIT_Cervical_vs_Lower Thoracic
0.091580597	1.005481169	1	0.944	1	CALM2	A-PEP.KIT_Cervical_vs_Lower Thoracic
0.091593615	2.081409636	1	0.944	1	MCL1	A-PEP.KIT_Cervical_vs_Lower Thoracic
0.091623632	1.387878358	1	0.833	1	SCRIB	A-PEP.KIT_Cervical_vs_Lower Thoracic
0.091629499	1.200731048	1	0.667	1	LAT	A-PEP.KIT_Cervical_vs_Lower Thoracic
0.091691123	-0.510105757	0.5	0.667	1	PGAP4	A-PEP.KIT_Cervical_vs_Lower Thoracic
0.091930493	1.818095421	1	0.889	1	EFHD2	A-PEP.KIT_Cervical_vs_Lower Thoracic
0.091955	0.997942576	1	0.833	1	ARRDC1	A-PEP.KIT_Cervical_vs_Lower Thoracic
0.091956273	-0.114689935	0.5	0.667	1	IARS1	A-PEP.KIT_Cervical_vs_Lower Thoracic
0.092011234	1.912767162	1	0.722	1	LGALSL	A-PEP.KIT_Cervical_vs_Lower Thoracic
0.09218693	1.128185493	0.75	0.944	1	SET	A-PEP.KIT_Cervical_vs_Lower Thoracic
0.092187831	2.388348521	1	0.5	1	ZNF300	A-PEP.KIT_Cervical_vs_Lower Thoracic
0.092258449	1.47724522	1	0.944	1	NDUFA10	A-PEP.KIT_Cervical_vs_Lower Thoracic
0.092332299	0.94944217	1	0.944	1	CTNND2	A-PEP.KIT_Cervical_vs_Lower Thoracic
0.092414283	1.721370376	1	0.778	1	SLC12A3	A-PEP.KIT_Cervical_vs_Lower Thoracic
0.092552396	1.10381148	1	0.944	1	PTGES2	A-PEP.KIT_Cervical_vs_Lower Thoracic
0.092580795	1.811176633	1	0.722	1	SLC4A7	A-PEP.KIT_Cervical_vs_Lower Thoracic
0.092716757	0.254781468	1	0.778	1	CIAO2B	A-PEP.KIT_Cervical_vs_Lower Thoracic
0.092825623	0.665639147	1	0.944	1	SF3B2	A-PEP.KIT_Cervical_vs_Lower Thoracic
0.092878281	1.568842835	1	0.722	1	PEX5	A-PEP.KIT_Cervical_vs_Lower Thoracic
0.093062809	0.74625748	1	1	1	PRUNE2	A-PEP.KIT_Cervical_vs_Lower Thoracic
0.093109347	1.210602297	1	1	1	ANXA2	A-PEP.KIT_Cervical_vs_Lower Thoracic
0.093144867	1.854445271	1	1	1	GSK3A	A-PEP.KIT_Cervical_vs_Lower Thoracic
0.093188406	0.888512066	1	0.722	1	SHANK3	A-PEP.KIT_Cervical_vs_Lower Thoracic
0.093205595	1.612986771	1	0.889	1	RNF40	A-PEP.KIT_Cervical_vs_Lower Thoracic
0.093279123	1.526068812	1	1	1	VPS33A	A-PEP.KIT_Cervical_vs_Lower Thoracic
0.093448467	1.664225779	1	0.833	1	INTS8	A-PEP.KIT_Cervical_vs_Lower Thoracic
0.09352036	1.711298234	1	0.778	1	FAM210A	A-PEP.KIT_Cervical_vs_Lower Thoracic
0.093535311	1.847254079	1	1	1	TAF13	A-PEP.KIT_Cervical_vs_Lower Thoracic
0.093624685	2.46181427	1	0.556	1	SPTSSB	A-PEP.KIT_Cervical_vs_Lower Thoracic
0.093638887	1.232466468	1	0.667	1	TMEM240	A-PEP.KIT_Cervical_vs_Lower Thoracic
0.093756392	1.046019691	1	0.944	1	PNPLA8	A-PEP.KIT_Cervical_vs_Lower Thoracic
0.093825126	1.581351247	1	0.722	1	SETD6	A-PEP.KIT_Cervical_vs_Lower Thoracic
0.093884792	-2.863498	0	0.333	1	BOLA3-DT	A-PEP.KIT_Cervical_vs_Lower Thoracic
0.093964558	0.622336771	1	0.889	1	NONO	A-PEP.KIT_Cervical_vs_Lower Thoracic
0.093980409	0.6856565	1	0.833	1	RABIF	A-PEP.KIT_Cervical_vs_Lower Thoracic
0.093998174	1.241640306	1	0.889	1	SPTBN4	A-PEP.KIT_Cervical_vs_Lower Thoracic
0.094079289	1.108099997	1	0.889	1	COL24A1	A-PEP.KIT_Cervical_vs_Lower Thoracic
0.094092166	1.801972638	1	0.5	1	CFAP410	A-PEP.KIT_Cervical_vs_Lower Thoracic
0.094100691	1.662897845	1	1	1	CDK9	A-PEP.KIT_Cervical_vs_Lower Thoracic
0.09415321	-0.068306013	0.75	0.722	1	TUBB6	A-PEP.KIT_Cervical_vs_Lower Thoracic
0.094283501	0.975546956	1	0.889	1	SRSF11	A-PEP.KIT_Cervical_vs_Lower Thoracic
0.094339594	0.73160065	1	0.944	1	ST6GAL1	A-PEP.KIT_Cervical_vs_Lower Thoracic
0.094430519	1.742063462	1	0.667	1	CACTIN	A-PEP.KIT_Cervical_vs_Lower Thoracic
0.094502899	1.324530718	1	1	1	SIX1	A-PEP.KIT_Cervical_vs_Lower Thoracic
0.094505123	1.708296942	1	0.833	1	LARP7	A-PEP.KIT_Cervical_vs_Lower Thoracic
0.094665716	1.723860607	1	0.722	1	BBOF1	A-PEP.KIT_Cervical_vs_Lower Thoracic
0.094758919	1.904686325	1	0.889	1	PHF2	A-PEP.KIT_Cervical_vs_Lower Thoracic
0.094764491	3.17360066	0.5	0.722	1	HBA1	A-PEP.KIT_Cervical_vs_Lower Thoracic
0.094770022	1.488713389	1	0.889	1	PLCG1	A-PEP.KIT_Cervical_vs_Lower Thoracic
0.094785399	1.517138259	1	0.944	1	AP3S2	A-PEP.KIT_Cervical_vs_Lower Thoracic
0.094820414	1.500360232	1	0.944	1	AGRN	A-PEP.KIT_Cervical_vs_Lower Thoracic
0.094824042	0.814120962	1	0.944	1	ADAM19	A-PEP.KIT_Cervical_vs_Lower Thoracic
0.094824092	-0.137363395	0.75	0.722	1	ATP5MC1	A-PEP.KIT_Cervical_vs_Lower Thoracic
0.094866976	1.494020933	1	1	1	SMARCA2	A-PEP.KIT_Cervical_vs_Lower Thoracic
0.095035528	1.582015217	1	0.778	1	SNTA1	A-PEP.KIT_Cervical_vs_Lower Thoracic
0.09512147	1.994571955	1	0.722	1	TOGARAM1	A-PEP.KIT_Cervical_vs_Lower Thoracic
0.095130627	-1.938599455	0	0.333	1	EMBP1	A-PEP.KIT_Cervical_vs_Lower Thoracic
0.095149251	0.678293025	1	1	1	VCL	A-PEP.KIT_Cervical_vs_Lower Thoracic
0.095150227	1.841302254	1	0.389	1	DEPRECATED-ENSG00000147854	A-PEP.KIT_Cervical_vs_Lower Thoracic
0.0952563	0.343754457	0.75	0.778	1	RRN3	A-PEP.KIT_Cervical_vs_Lower Thoracic
0.095269674	1.557334406	1	0.667	1	ZNF606	A-PEP.KIT_Cervical_vs_Lower Thoracic
0.095271521	0.2410081	0.5	0.722	1	CEP76	A-PEP.KIT_Cervical_vs_Lower Thoracic
0.09531394	0.432028936	0.5	0.778	1	RNF128	A-PEP.KIT_Cervical_vs_Lower Thoracic
0.095345747	0.236298023	0.75	0.833	1	NGB	A-PEP.KIT_Cervical_vs_Lower Thoracic
0.095404696	0.530406887	1	1	1	YWHAG	A-PEP.KIT_Cervical_vs_Lower Thoracic
0.095428093	1.162019803	1	0.889	1	ABTB1	A-PEP.KIT_Cervical_vs_Lower Thoracic
0.095470874	1.739144766	1	0.833	1	NUP43	A-PEP.KIT_Cervical_vs_Lower Thoracic
0.095492657	1.473230924	1	0.833	1	TTLL11	A-PEP.KIT_Cervical_vs_Lower Thoracic
0.095527805	0.92571447	1	0.944	1	ASTN2	A-PEP.KIT_Cervical_vs_Lower Thoracic
0.095613885	0.48133987	1	1	1	PTPN2	A-PEP.KIT_Cervical_vs_Lower Thoracic
0.095679801	1.187687287	1	1	1	CAMK2A	A-PEP.KIT_Cervical_vs_Lower Thoracic
0.095711193	2.272684576	1	0.667	1	TMEM39A	A-PEP.KIT_Cervical_vs_Lower Thoracic
0.095718844	0.661992987	1	1	1	SSU72	A-PEP.KIT_Cervical_vs_Lower Thoracic
0.095759413	1.597631693	1	0.611	1	TSPOAP1	A-PEP.KIT_Cervical_vs_Lower Thoracic
0.095840362	-1	0.5	0.444	1	H2BC15	A-PEP.KIT_Cervical_vs_Lower Thoracic
0.095859119	1.984755044	1	0.667	1	FAM241A	A-PEP.KIT_Cervical_vs_Lower Thoracic
0.095878499	-2.571541985	0	0.389	1	KCNK9	A-PEP.KIT_Cervical_vs_Lower Thoracic
0.095918334	1.220489028	1	1	1	ARHGDIG	A-PEP.KIT_Cervical_vs_Lower Thoracic
0.095948049	2.133855747	0.75	0.389	1	ZNF112	A-PEP.KIT_Cervical_vs_Lower Thoracic
0.095993375	0.762019593	1	0.944	1	ATRX	A-PEP.KIT_Cervical_vs_Lower Thoracic
0.096048273	-3	0	0.333	1	RPL23AP82	A-PEP.KIT_Cervical_vs_Lower Thoracic
0.096053069	-0.760812336	0.25	0.556	1	PTPRC	A-PEP.KIT_Cervical_vs_Lower Thoracic
0.096097118	1.027935697	1	1	1	CCND3	A-PEP.KIT_Cervical_vs_Lower Thoracic
0.096179757	1.618909833	1	0.611	1	F11R	A-PEP.KIT_Cervical_vs_Lower Thoracic
0.09619033	2.451845124	0.75	0.833	1	TBC1D10A	A-PEP.KIT_Cervical_vs_Lower Thoracic
0.096199175	1.768562439	1	0.333	1	DEPRECATED-ENSG00000147121	A-PEP.KIT_Cervical_vs_Lower Thoracic
0.096214844	1.23369795	1	0.833	1	ANKRD36B	A-PEP.KIT_Cervical_vs_Lower Thoracic
0.096326422	1.238810462	1	0.889	1	ARAP1	A-PEP.KIT_Cervical_vs_Lower Thoracic
0.096347157	1.610645025	1	0.833	1	INPP5B	A-PEP.KIT_Cervical_vs_Lower Thoracic
0.096350761	1.123344207	1	0.944	1	PPFIA3	A-PEP.KIT_Cervical_vs_Lower Thoracic
0.096389284	2.069523104	1	0.611	1	CFAP69	A-PEP.KIT_Cervical_vs_Lower Thoracic
0.09649682	1.643488577	1	0.778	1	ZCCHC9	A-PEP.KIT_Cervical_vs_Lower Thoracic
0.096511243	-2.30580843	0	0.333	1	SDHAP4	A-PEP.KIT_Cervical_vs_Lower Thoracic
0.096600015	0.945339834	1	0.944	1	MROH1	A-PEP.KIT_Cervical_vs_Lower Thoracic
0.096656635	-0.192153278	0.5	0.611	1	H2AJ	A-PEP.KIT_Cervical_vs_Lower Thoracic
0.096684631	1.301836677	1	0.667	1	LETM2	A-PEP.KIT_Cervical_vs_Lower Thoracic
0.09681497	1.498547749	1	0.944	1	PSD	A-PEP.KIT_Cervical_vs_Lower Thoracic
0.096949202	-1.931613025	0.25	0.444	1	IGSF9	A-PEP.KIT_Cervical_vs_Lower Thoracic
0.097048967	1.514259509	1	1	1	CIRBP	A-PEP.KIT_Cervical_vs_Lower Thoracic
0.097164877	1.416948755	1	1	1	GPATCH2L	A-PEP.KIT_Cervical_vs_Lower Thoracic
0.097229807	1.617877123	1	0.944	1	DMPK	A-PEP.KIT_Cervical_vs_Lower Thoracic
0.097305729	-3.790076931	0	0.333	1	TMSB4XP8	A-PEP.KIT_Cervical_vs_Lower Thoracic
0.097311696	1.589727135	1	1	1	INSC	A-PEP.KIT_Cervical_vs_Lower Thoracic
0.097421594	1.767900268	1	0.778	1	CTNNBIP1	A-PEP.KIT_Cervical_vs_Lower Thoracic
0.097499256	1.968482975	1	0.556	1	ENTR1	A-PEP.KIT_Cervical_vs_Lower Thoracic
0.097594812	1.336366565	1	0.944	1	USP20	A-PEP.KIT_Cervical_vs_Lower Thoracic
0.097694529	-4.256339753	0	0.333	1	PCDHAC2	A-PEP.KIT_Cervical_vs_Lower Thoracic
0.097753506	1.517848305	1	0.889	1	MKNK1	A-PEP.KIT_Cervical_vs_Lower Thoracic
0.097813808	0.937439659	1	1	1	NEBL	A-PEP.KIT_Cervical_vs_Lower Thoracic
0.097825095	1.432959407	1	0.556	1	SLC27A6	A-PEP.KIT_Cervical_vs_Lower Thoracic
0.097838961	0.785914398	0.5	0.833	1	RAB26	A-PEP.KIT_Cervical_vs_Lower Thoracic
0.097889444	0.953380858	1	0.944	1	AHCY	A-PEP.KIT_Cervical_vs_Lower Thoracic
0.098027363	1.327380651	1	0.667	1	MACROD1	A-PEP.KIT_Cervical_vs_Lower Thoracic
0.098173054	-2.152003093	0	0.389	1	GACAT2	A-PEP.KIT_Cervical_vs_Lower Thoracic
0.098182926	1.474779583	1	0.722	1	TAF4	A-PEP.KIT_Cervical_vs_Lower Thoracic
0.098184479	2.247144504	1	0.389	1	DEPRECATED-ENSG00000003393	A-PEP.KIT_Cervical_vs_Lower Thoracic
0.098251487	1.663975004	1	0.944	1	METTL3	A-PEP.KIT_Cervical_vs_Lower Thoracic
0.098396294	0.272189934	1	0.833	1	NCAM2	A-PEP.KIT_Cervical_vs_Lower Thoracic
0.098512806	1.373016867	1	0.611	1	ZWINT	A-PEP.KIT_Cervical_vs_Lower Thoracic
0.098539603	0.679289883	1	0.944	1	ADAM11	A-PEP.KIT_Cervical_vs_Lower Thoracic
0.098546575	1.714813799	1	1	1	TSC22D3	A-PEP.KIT_Cervical_vs_Lower Thoracic
0.098603754	1.070914996	1	0.722	1	GLYCTK	A-PEP.KIT_Cervical_vs_Lower Thoracic
0.098746272	0.632075097	0.75	0.833	1	CD200	A-PEP.KIT_Cervical_vs_Lower Thoracic
0.098765417	1.020477613	0.75	0.889	1	ARG2	A-PEP.KIT_Cervical_vs_Lower Thoracic
0.098808395	1.412038756	1	0.889	1	RHOBTB2	A-PEP.KIT_Cervical_vs_Lower Thoracic
0.098905659	1.259655162	1	0.722	1	POLM	A-PEP.KIT_Cervical_vs_Lower Thoracic
0.098922914	0.694682868	0.75	0.833	1	ANO4	A-PEP.KIT_Cervical_vs_Lower Thoracic
0.099090873	-0.165361476	0.75	0.667	1	ZXDB	A-PEP.KIT_Cervical_vs_Lower Thoracic
0.099133882	1.193008615	0.75	0.944	1	HNRNPR	A-PEP.KIT_Cervical_vs_Lower Thoracic
0.099241446	0.371968777	0.75	0.778	1	ZCCHC10	A-PEP.KIT_Cervical_vs_Lower Thoracic
0.099299005	1.945364743	1	0.444	1	SAXO2	A-PEP.KIT_Cervical_vs_Lower Thoracic
0.09930332	1.983021665	1	0.722	1	PGAP2	A-PEP.KIT_Cervical_vs_Lower Thoracic
0.099400434	1.782523069	0.75	0.778	1	POLL	A-PEP.KIT_Cervical_vs_Lower Thoracic
0.099544488	-3.488286481	0	0.333	1	MRPL58	A-PEP.KIT_Cervical_vs_Lower Thoracic
0.099553357	-4	0	0.333	1	LINC01278	A-PEP.KIT_Cervical_vs_Lower Thoracic
0.0995726	1.357214507	1	0.889	1	NCKAP5L	A-PEP.KIT_Cervical_vs_Lower Thoracic
0.09959132	1.08246216	1	0.778	1	FDXR	A-PEP.KIT_Cervical_vs_Lower Thoracic
0.09969651	1.872792818	1	0.722	1	CAPS	A-PEP.KIT_Cervical_vs_Lower Thoracic
0.099801634	0.632990397	1	1	1	EZR	A-PEP.KIT_Cervical_vs_Lower Thoracic
0.099803324	1.534265259	1	0.944	1	YTHDC1	A-PEP.KIT_Cervical_vs_Lower Thoracic
0.099824573	1.747692001	1	0.944	1	TMEM145	A-PEP.KIT_Cervical_vs_Lower Thoracic
0.099874492	1.58702792	1	0.722	1	NOM1	A-PEP.KIT_Cervical_vs_Lower Thoracic
0.099947809	1.520852968	1	1	1	KNDC1	A-PEP.KIT_Cervical_vs_Lower Thoracic
0.099986035	-2.337869639	0	0.444	1	TACR2	A-PEP.KIT_Cervical_vs_Lower Thoracic
0.100075033	2.148656385	1	0.556	1	CLCN2	A-PEP.KIT_Cervical_vs_Lower Thoracic
0.100155473	0.667852253	1	0.944	1	TM2D2	A-PEP.KIT_Cervical_vs_Lower Thoracic
0.100272406	0.13597767	0.5	0.667	1	ST6GALNAC2	A-PEP.KIT_Cervical_vs_Lower Thoracic
0.100294101	-3.466699619	0	0.333	1	MAP3K9-DT	A-PEP.KIT_Cervical_vs_Lower Thoracic
0.100338233	1.641437966	1	0.889	1	ASB3	A-PEP.KIT_Cervical_vs_Lower Thoracic
0.100403404	1.650475108	1	0.889	1	PPP6C	A-PEP.KIT_Cervical_vs_Lower Thoracic
0.100447488	0.403055234	1	0.778	1	ATP5MC2	A-PEP.KIT_Cervical_vs_Lower Thoracic
0.100498827	-3.901537361	0	0.333	1	LINC02609	A-PEP.KIT_Cervical_vs_Lower Thoracic
0.10055817	1.586310184	1	0.944	1	TP53RK	A-PEP.KIT_Cervical_vs_Lower Thoracic
0.100598868	-0.197132469	1	0.944	1	SIGMAR1	A-PEP.KIT_Cervical_vs_Lower Thoracic
0.100604308	1.906612325	1	1	1	KCTD3	A-PEP.KIT_Cervical_vs_Lower Thoracic
0.100654741	0.708344916	0.75	0.889	1	CWC25	A-PEP.KIT_Cervical_vs_Lower Thoracic
0.100657565	6.427722759	0.5	0.111	1	HBB	A-PEP.KIT_Cervical_vs_Lower Thoracic
0.10068831	1.476618861	1	1	1	HBS1L	A-PEP.KIT_Cervical_vs_Lower Thoracic
0.100703297	1.765811151	1	0.778	1	AK6	A-PEP.KIT_Cervical_vs_Lower Thoracic
0.10081816	0.766539599	1	1	1	TM9SF2	A-PEP.KIT_Cervical_vs_Lower Thoracic
0.100826981	0.77362987	1	1	1	SYT11	A-PEP.KIT_Cervical_vs_Lower Thoracic
0.100885328	-2.222392421	0	0.389	1	THAP9-AS1	A-PEP.KIT_Cervical_vs_Lower Thoracic
0.101060814	0.830269314	1	1	1	GLUD1	A-PEP.KIT_Cervical_vs_Lower Thoracic
0.10113698	-2.289506617	0	0.389	1	LINC00665	A-PEP.KIT_Cervical_vs_Lower Thoracic
0.101153104	1.089754653	1	0.389	1	OR2M5	A-PEP.KIT_Cervical_vs_Lower Thoracic
0.101197834	-2.256339753	0	0.389	1	A1BG	A-PEP.KIT_Cervical_vs_Lower Thoracic
0.101224707	1.593350286	1	0.889	1	CXXC1	A-PEP.KIT_Cervical_vs_Lower Thoracic
0.101228253	1.336141954	1	0.889	1	CHKA	A-PEP.KIT_Cervical_vs_Lower Thoracic
0.101233164	0.708538852	1	1	1	UQCRC1	A-PEP.KIT_Cervical_vs_Lower Thoracic
0.101398907	-0.179224562	0.5	0.611	1	SLC26A8	A-PEP.KIT_Cervical_vs_Lower Thoracic
0.101426787	-2.584962501	0	0.333	1	TTC3P1	A-PEP.KIT_Cervical_vs_Lower Thoracic
0.101472803	-1.874469118	0	0.333	1	RPS10	A-PEP.KIT_Cervical_vs_Lower Thoracic
0.101520932	-0.723159795	0.5	0.5	1	SLFN13	A-PEP.KIT_Cervical_vs_Lower Thoracic
0.1016038	-0.508819646	0.5	0.722	1	GRIP2	A-PEP.KIT_Cervical_vs_Lower Thoracic
0.101614447	0.837504533	1	1	1	ERLEC1	A-PEP.KIT_Cervical_vs_Lower Thoracic
0.101732634	0.699762283	0.75	0.889	1	RNF24	A-PEP.KIT_Cervical_vs_Lower Thoracic
0.101772659	-0.695145418	0.5	0.5	1	SCGB1D2	A-PEP.KIT_Cervical_vs_Lower Thoracic
0.101909307	0.812372997	0.75	0.833	1	XK	A-PEP.KIT_Cervical_vs_Lower Thoracic
0.101981834	0.582102847	0.75	0.722	1	MBTPS2	A-PEP.KIT_Cervical_vs_Lower Thoracic
0.102024465	0.576018299	1	0.889	1	RCN2	A-PEP.KIT_Cervical_vs_Lower Thoracic
0.102025816	2.121757719	1	0.611	1	C2orf74	A-PEP.KIT_Cervical_vs_Lower Thoracic
0.102033181	0.72589829	1	1	1	ARPP19	A-PEP.KIT_Cervical_vs_Lower Thoracic
0.102050405	1.426477087	1	0.889	1	NAA10	A-PEP.KIT_Cervical_vs_Lower Thoracic
0.102200793	0.604553229	0.5	0.778	1	STXBP5L	A-PEP.KIT_Cervical_vs_Lower Thoracic
0.102240183	1.390117805	1	0.944	1	RAB35	A-PEP.KIT_Cervical_vs_Lower Thoracic
0.10224471	1.103273668	1	0.944	1	DLD	A-PEP.KIT_Cervical_vs_Lower Thoracic
0.102357826	1.418678902	1	0.944	1	RAB3IP	A-PEP.KIT_Cervical_vs_Lower Thoracic
0.102379781	1.817253383	1	0.722	1	ZSCAN26	A-PEP.KIT_Cervical_vs_Lower Thoracic
0.102488466	-3.706591945	0	0.333	1	FRG1CP	A-PEP.KIT_Cervical_vs_Lower Thoracic
0.102556057	1.162126631	1	0.556	1	ZSWIM9	A-PEP.KIT_Cervical_vs_Lower Thoracic
0.102598672	-0.004495781	1	0.889	1	TMX3	A-PEP.KIT_Cervical_vs_Lower Thoracic
0.102730662	1.690012836	1	0.833	1	MTPAP	A-PEP.KIT_Cervical_vs_Lower Thoracic
0.102738127	1.384273209	1	1	1	ASXL1	A-PEP.KIT_Cervical_vs_Lower Thoracic
0.102833021	1.716967942	1	0.889	1	GIT2	A-PEP.KIT_Cervical_vs_Lower Thoracic
0.10284488	0.995972935	0.75	0.944	1	RAB3GAP1	A-PEP.KIT_Cervical_vs_Lower Thoracic
0.102893012	1.996373183	1	0.889	1	DLG4	A-PEP.KIT_Cervical_vs_Lower Thoracic
0.103113472	1.593499183	1	0.778	1	OXNAD1	A-PEP.KIT_Cervical_vs_Lower Thoracic
0.103117706	1.078153461	0.75	0.833	1	IFITM2	A-PEP.KIT_Cervical_vs_Lower Thoracic
0.103177468	1.114265174	1	0.944	1	NCOA2	A-PEP.KIT_Cervical_vs_Lower Thoracic
0.103261949	-2.624490865	0	0.333	1	ZEB1-AS1	A-PEP.KIT_Cervical_vs_Lower Thoracic
0.103300256	1.2053455	1	1	1	SH3PXD2A	A-PEP.KIT_Cervical_vs_Lower Thoracic
0.103313028	1.598383016	1	0.722	1	CLUAP1	A-PEP.KIT_Cervical_vs_Lower Thoracic
0.103346709	1.817792837	1	0.944	1	TRAF3IP1	A-PEP.KIT_Cervical_vs_Lower Thoracic
0.103549263	1.769000238	1	0.722	1	ERCC5	A-PEP.KIT_Cervical_vs_Lower Thoracic
0.103587279	2.457850583	1	0.389	1	DEPRECATED-ENSG00000163191	A-PEP.KIT_Cervical_vs_Lower Thoracic
0.103673511	1.323386099	1	0.722	1	BUD23	A-PEP.KIT_Cervical_vs_Lower Thoracic
0.103789325	2.018248347	1	0.611	1	CCDC144A	A-PEP.KIT_Cervical_vs_Lower Thoracic
0.1038063	-3.718818247	0	0.333	1	H2AZ2	A-PEP.KIT_Cervical_vs_Lower Thoracic
0.103835581	1.571665678	1	0.556	1	SEC16B	A-PEP.KIT_Cervical_vs_Lower Thoracic
0.10388318	1.351511206	1	0.889	1	MED25	A-PEP.KIT_Cervical_vs_Lower Thoracic
0.103979478	-4.101538026	0	0.333	1	MTND4P12	A-PEP.KIT_Cervical_vs_Lower Thoracic
0.104072098	1.536399535	1	0.722	1	CRAMP1	A-PEP.KIT_Cervical_vs_Lower Thoracic
0.104097184	1.126195828	1	1	1	CCT6A	A-PEP.KIT_Cervical_vs_Lower Thoracic
0.104150005	0.647045363	1	1	1	PITRM1	A-PEP.KIT_Cervical_vs_Lower Thoracic
0.104233086	2.056714391	1	0.944	1	LATS1	A-PEP.KIT_Cervical_vs_Lower Thoracic
0.104310988	1.704015172	1	0.778	1	KCNG1	A-PEP.KIT_Cervical_vs_Lower Thoracic
0.104331638	0.349083533	0.75	0.833	1	KCNV1	A-PEP.KIT_Cervical_vs_Lower Thoracic
0.104351338	1.567580422	1	1	1	TBKBP1	A-PEP.KIT_Cervical_vs_Lower Thoracic
0.104356634	1.364687642	1	0.889	1	NSUN2	A-PEP.KIT_Cervical_vs_Lower Thoracic
0.104377397	1.174278902	1	0.944	1	MICAL1	A-PEP.KIT_Cervical_vs_Lower Thoracic
0.104495829	0.885570872	1	0.944	1	LIMS1	A-PEP.KIT_Cervical_vs_Lower Thoracic
0.10452258	-0.438884241	0.5	0.556	1	TVP23B	A-PEP.KIT_Cervical_vs_Lower Thoracic
0.104565014	0.376375879	0.75	0.722	1	CCDC167	A-PEP.KIT_Cervical_vs_Lower Thoracic
0.104572199	1.210212298	1	0.833	1	NBEAL2	A-PEP.KIT_Cervical_vs_Lower Thoracic
0.104645134	0.109624491	0.75	0.722	1	MPV17L2	A-PEP.KIT_Cervical_vs_Lower Thoracic
0.104770524	1.863593762	1	0.944	1	EXOSC10	A-PEP.KIT_Cervical_vs_Lower Thoracic
0.104795031	1.955512108	1	0.611	1	EMILIN2	A-PEP.KIT_Cervical_vs_Lower Thoracic
0.104866276	-1.315501826	0.25	0.5	1	B3GNT7	A-PEP.KIT_Cervical_vs_Lower Thoracic
0.104901072	1.502500341	1	0.556	1	ZNF223	A-PEP.KIT_Cervical_vs_Lower Thoracic
0.104990764	1.223392557	1	0.944	1	C1orf52	A-PEP.KIT_Cervical_vs_Lower Thoracic
0.105093751	1.567643025	1	0.833	1	JMJD6	A-PEP.KIT_Cervical_vs_Lower Thoracic
0.105113993	1.56942165	1	0.444	1	PCDHGB7	A-PEP.KIT_Cervical_vs_Lower Thoracic
0.105149086	1.225092117	1	0.889	1	CRIPT	A-PEP.KIT_Cervical_vs_Lower Thoracic
0.105208177	0.874551706	1	0.944	1	SPPL3	A-PEP.KIT_Cervical_vs_Lower Thoracic
0.105229211	1.409757521	1	1	1	REXO2	A-PEP.KIT_Cervical_vs_Lower Thoracic
0.105232829	1.608881128	1	0.667	1	PRPF40B	A-PEP.KIT_Cervical_vs_Lower Thoracic
0.105250074	1.614243768	1	1	1	PPP3R1	A-PEP.KIT_Cervical_vs_Lower Thoracic
0.105320133	1.761055511	1	0.722	1	ISG20L2	A-PEP.KIT_Cervical_vs_Lower Thoracic
0.105329223	1.439764585	1	0.611	1	ZNF624	A-PEP.KIT_Cervical_vs_Lower Thoracic
0.105331758	-1.712718048	0	0.389	1	APBA3	A-PEP.KIT_Cervical_vs_Lower Thoracic
0.10533662	1.646678285	1	0.944	1	ADAT1	A-PEP.KIT_Cervical_vs_Lower Thoracic
0.105349003	2.008058585	0.75	0.889	1	TAF8	A-PEP.KIT_Cervical_vs_Lower Thoracic
0.105454761	1.602449927	1	0.778	1	SEC31B	A-PEP.KIT_Cervical_vs_Lower Thoracic
0.105480326	1.198867957	1	0.778	1	GLI4	A-PEP.KIT_Cervical_vs_Lower Thoracic
0.105523562	1.94584423	1	0.556	1	ZNF17	A-PEP.KIT_Cervical_vs_Lower Thoracic
0.105564875	0.273760812	0.5	0.667	1	ARID5A	A-PEP.KIT_Cervical_vs_Lower Thoracic
0.105586915	0.127614197	0.75	0.611	1	LYPLA1	A-PEP.KIT_Cervical_vs_Lower Thoracic
0.105694238	1.878158877	1	0.667	1	HELQ	A-PEP.KIT_Cervical_vs_Lower Thoracic
0.105710114	1.086814876	0.75	0.889	1	LSM7	A-PEP.KIT_Cervical_vs_Lower Thoracic
0.105789379	0.614227095	1	0.944	1	ANP32A	A-PEP.KIT_Cervical_vs_Lower Thoracic
0.105828586	0.889483009	1	1	1	USP11	A-PEP.KIT_Cervical_vs_Lower Thoracic
0.105846024	1.142873677	1	0.833	1	TMEM44	A-PEP.KIT_Cervical_vs_Lower Thoracic
0.105926384	3.210188872	0.5	0.611	1	MYLIP	A-PEP.KIT_Cervical_vs_Lower Thoracic
0.106003152	0.232030503	0.75	0.722	1	HMGB3	A-PEP.KIT_Cervical_vs_Lower Thoracic
0.10605777	1.57896376	1	0.833	1	RRP1B	A-PEP.KIT_Cervical_vs_Lower Thoracic
0.106128763	0.275793637	0.75	0.778	1	CCDC157	A-PEP.KIT_Cervical_vs_Lower Thoracic
0.106377361	-0.402326448	0.25	0.5	1	C12orf73	A-PEP.KIT_Cervical_vs_Lower Thoracic
0.106402331	1.063178189	1	1	1	LPCAT4	A-PEP.KIT_Cervical_vs_Lower Thoracic
0.106488896	2.075688932	1	0.667	1	INTS13	A-PEP.KIT_Cervical_vs_Lower Thoracic
0.106588399	1.190623994	1	0.944	1	STX1A	A-PEP.KIT_Cervical_vs_Lower Thoracic
0.10659498	0.246378556	1	0.722	1	ATP5IF1	A-PEP.KIT_Cervical_vs_Lower Thoracic
0.106668876	-1.688055994	0	0.389	1	MCM3AP-AS1	A-PEP.KIT_Cervical_vs_Lower Thoracic
0.106757353	1.572122155	1	0.889	1	PUS7	A-PEP.KIT_Cervical_vs_Lower Thoracic
0.106858021	1.224248517	1	1	1	NT5C3B	A-PEP.KIT_Cervical_vs_Lower Thoracic
0.106927728	1.300832259	1	0.833	1	GPR35	A-PEP.KIT_Cervical_vs_Lower Thoracic
0.106930964	2.246275888	1	0.333	1	DEPRECATED-ENSG00000238083	A-PEP.KIT_Cervical_vs_Lower Thoracic
0.10696565	1.015659364	1	1	1	PFN1	A-PEP.KIT_Cervical_vs_Lower Thoracic
0.106971382	2.05993497	1	0.889	1	LIN7C	A-PEP.KIT_Cervical_vs_Lower Thoracic
0.107068235	0.748223772	1	0.944	1	SLCO5A1	A-PEP.KIT_Cervical_vs_Lower Thoracic
0.10707226	1.296164999	1	1	1	ANO8	A-PEP.KIT_Cervical_vs_Lower Thoracic
0.107134213	1.548748031	1	1	1	BRSK2	A-PEP.KIT_Cervical_vs_Lower Thoracic
0.107152722	1.573557737	1	0.833	1	IFT172	A-PEP.KIT_Cervical_vs_Lower Thoracic
0.107210477	1.710889673	1	0.889	1	PGAP3	A-PEP.KIT_Cervical_vs_Lower Thoracic
0.107258189	1.313660479	1	0.944	1	INTS3	A-PEP.KIT_Cervical_vs_Lower Thoracic
0.107400769	1.14111563	1	0.944	1	ZBTB38	A-PEP.KIT_Cervical_vs_Lower Thoracic
0.107446694	1.70214604	1	0.722	1	KHNYN	A-PEP.KIT_Cervical_vs_Lower Thoracic
0.107466846	0.84283058	1	0.944	1	MGLL	A-PEP.KIT_Cervical_vs_Lower Thoracic
0.107535891	1.027966317	1	1	1	UHMK1	A-PEP.KIT_Cervical_vs_Lower Thoracic
0.107645385	1.661265868	1	0.833	1	PRMT9	A-PEP.KIT_Cervical_vs_Lower Thoracic
0.107730606	1.889817082	1	0.5	1	HDAC1	A-PEP.KIT_Cervical_vs_Lower Thoracic
0.107732713	-1.979822118	0	0.333	1	MHENCR	A-PEP.KIT_Cervical_vs_Lower Thoracic
0.107758778	2.175527708	1	0.5	1	MROH7	A-PEP.KIT_Cervical_vs_Lower Thoracic
0.107891941	1.798177785	1	0.833	1	P2RX5	A-PEP.KIT_Cervical_vs_Lower Thoracic
0.108130959	0.716606507	0.75	0.889	1	VWC2	A-PEP.KIT_Cervical_vs_Lower Thoracic
0.10820477	1.630607237	1	1	1	WSB1	A-PEP.KIT_Cervical_vs_Lower Thoracic
0.108227909	-0.258918297	0.5	0.667	1	GABRA5	A-PEP.KIT_Cervical_vs_Lower Thoracic
0.108247248	1.444319269	1	0.667	1	ADAMTS10	A-PEP.KIT_Cervical_vs_Lower Thoracic
0.108260929	1.078113316	1	0.944	1	ESD	A-PEP.KIT_Cervical_vs_Lower Thoracic
0.108285131	1.073217246	1	1	1	GABARAPL1	A-PEP.KIT_Cervical_vs_Lower Thoracic
0.108454999	0.968158534	0.75	0.944	1	C6orf136	A-PEP.KIT_Cervical_vs_Lower Thoracic
0.108492256	3.107789775	0.5	0.556	1	SELENOP	A-PEP.KIT_Cervical_vs_Lower Thoracic
0.108505392	1.840257485	1	0.778	1	PPT2	A-PEP.KIT_Cervical_vs_Lower Thoracic
0.108506567	1.345886393	1	0.833	1	SELENOO	A-PEP.KIT_Cervical_vs_Lower Thoracic
0.108568874	1.965814737	1	0.389	1	DEPRECATED-ENSG00000272391	A-PEP.KIT_Cervical_vs_Lower Thoracic
0.108709962	1.00860128	1	0.944	1	SUCLG1	A-PEP.KIT_Cervical_vs_Lower Thoracic
0.109058892	-0.61667136	0.25	0.5	1	ANKRD23	A-PEP.KIT_Cervical_vs_Lower Thoracic
0.109086059	0.902152677	0.75	0.889	1	LSM2	A-PEP.KIT_Cervical_vs_Lower Thoracic
0.109157871	1.495736531	1	0.833	1	PMS2	A-PEP.KIT_Cervical_vs_Lower Thoracic
0.109185395	0.54248819	0.75	0.889	1	PRKAB2	A-PEP.KIT_Cervical_vs_Lower Thoracic
0.109275758	1.422351308	1	1	1	ELP2	A-PEP.KIT_Cervical_vs_Lower Thoracic
0.109288511	0.040641984	0.5	0.667	1	TREM2	A-PEP.KIT_Cervical_vs_Lower Thoracic
0.109383102	0.703167386	1	0.833	1	HACD2	A-PEP.KIT_Cervical_vs_Lower Thoracic
0.109398355	1.232313844	1	1	1	MT-ND4L	A-PEP.KIT_Cervical_vs_Lower Thoracic
0.109398615	1.444274721	1	0.944	1	RFXANK	A-PEP.KIT_Cervical_vs_Lower Thoracic
0.109417677	1.605426603	1	0.333	1	SPEGNB	A-PEP.KIT_Cervical_vs_Lower Thoracic
0.109475909	1.155711142	1	0.833	1	POLG	A-PEP.KIT_Cervical_vs_Lower Thoracic
0.109541355	1.594064708	1	0.944	1	TADA2B	A-PEP.KIT_Cervical_vs_Lower Thoracic
0.109599321	-3.516575526	0	0.333	1	PPIAP22	A-PEP.KIT_Cervical_vs_Lower Thoracic
0.109692561	0.753326988	1	1	1	CTNNA2	A-PEP.KIT_Cervical_vs_Lower Thoracic
0.109897154	1.516790998	1	0.722	1	TIMELESS	A-PEP.KIT_Cervical_vs_Lower Thoracic
0.109911764	-2.584962501	0	0.333	1	XACT	A-PEP.KIT_Cervical_vs_Lower Thoracic
0.109925249	1.189286066	1	1	1	RNF112	A-PEP.KIT_Cervical_vs_Lower Thoracic
0.110022051	1.663636815	1	0.889	1	CHD4	A-PEP.KIT_Cervical_vs_Lower Thoracic
0.110082743	0.821147948	0.75	0.889	1	HP1BP3	A-PEP.KIT_Cervical_vs_Lower Thoracic
0.110092982	0.909829344	1	1	1	MAGED1	A-PEP.KIT_Cervical_vs_Lower Thoracic
0.110096292	1.950838616	1	0.833	1	TRAPPC6B	A-PEP.KIT_Cervical_vs_Lower Thoracic
0.110125342	1.764008892	1	1	1	GNL3	A-PEP.KIT_Cervical_vs_Lower Thoracic
0.110132397	-0.057880916	0.5	0.556	1	TFF3	A-PEP.KIT_Cervical_vs_Lower Thoracic
0.110276262	1.34444214	1	0.833	1	CNPY3	A-PEP.KIT_Cervical_vs_Lower Thoracic
0.110277599	1.378382874	1	0.833	1	C2CD4C	A-PEP.KIT_Cervical_vs_Lower Thoracic
0.11030478	1.81859599	1	0.722	1	MCMBP	A-PEP.KIT_Cervical_vs_Lower Thoracic
0.110348033	0.658360578	1	0.889	1	ATP7A	A-PEP.KIT_Cervical_vs_Lower Thoracic
0.110386691	1.607995857	1	0.889	1	RABGGTB	A-PEP.KIT_Cervical_vs_Lower Thoracic
0.110394743	-1.688055994	0	0.389	1	LINC00623	A-PEP.KIT_Cervical_vs_Lower Thoracic
0.110408791	1.320681167	1	0.889	1	DEDD2	A-PEP.KIT_Cervical_vs_Lower Thoracic
0.110427444	0.820945582	0.75	0.889	1	PTDSS1	A-PEP.KIT_Cervical_vs_Lower Thoracic
0.110453552	0.843181352	1	0.944	1	USP33	A-PEP.KIT_Cervical_vs_Lower Thoracic
0.110608517	1.037350842	1	1	1	TRIM3	A-PEP.KIT_Cervical_vs_Lower Thoracic
0.110613538	1.937478915	1	0.722	1	ANKRD55	A-PEP.KIT_Cervical_vs_Lower Thoracic
0.110657912	0.869322948	1	0.944	1	ATL3	A-PEP.KIT_Cervical_vs_Lower Thoracic
0.110663612	0.804228821	1	0.944	1	ZFHX3	A-PEP.KIT_Cervical_vs_Lower Thoracic
0.110672452	0.966065479	1	1	1	HPRT1	A-PEP.KIT_Cervical_vs_Lower Thoracic
0.110682519	0.834238728	1	0.944	1	TMEM178B	A-PEP.KIT_Cervical_vs_Lower Thoracic
0.110706564	1.696814051	1	0.944	1	PPP2R5D	A-PEP.KIT_Cervical_vs_Lower Thoracic
0.110752708	1.462578174	1	0.889	1	KSR1	A-PEP.KIT_Cervical_vs_Lower Thoracic
0.110754276	1.672147071	1	0.833	1	KIF26A	A-PEP.KIT_Cervical_vs_Lower Thoracic
0.110762767	1.523804121	1	1	1	MINK1	A-PEP.KIT_Cervical_vs_Lower Thoracic
0.11079772	1.115509061	1	1	1	PCBD1	A-PEP.KIT_Cervical_vs_Lower Thoracic
0.110816763	2.051439034	1	0.889	1	TRANK1	A-PEP.KIT_Cervical_vs_Lower Thoracic
0.110846081	1.429397257	1	1	1	GPC1	A-PEP.KIT_Cervical_vs_Lower Thoracic
0.110901591	1.549930485	1	0.889	1	ZFYVE21	A-PEP.KIT_Cervical_vs_Lower Thoracic
0.11093803	1.751239725	1	0.944	1	WRNIP1	A-PEP.KIT_Cervical_vs_Lower Thoracic
0.111038709	0.96996853	1	1	1	HECTD1	A-PEP.KIT_Cervical_vs_Lower Thoracic
0.111079287	1.478242065	1	1	1	C19orf12	A-PEP.KIT_Cervical_vs_Lower Thoracic
0.111103498	0.45755883	1	0.889	1	PTPRO	A-PEP.KIT_Cervical_vs_Lower Thoracic
0.111161803	1.646581619	1	0.944	1	TRIM8	A-PEP.KIT_Cervical_vs_Lower Thoracic
0.111215082	1.637123921	1	0.778	1	CEP44	A-PEP.KIT_Cervical_vs_Lower Thoracic
0.111226915	0.554265703	0.75	0.944	1	PAQR9	A-PEP.KIT_Cervical_vs_Lower Thoracic
0.111366187	1.6621986	1	0.889	1	PCMTD1	A-PEP.KIT_Cervical_vs_Lower Thoracic
0.11138772	1.071435138	1	0.778	1	CCDC85C	A-PEP.KIT_Cervical_vs_Lower Thoracic
0.111511363	1.247461602	1	1	1	NUMBL	A-PEP.KIT_Cervical_vs_Lower Thoracic
0.111526613	1.533061399	1	0.944	1	TMEM191C	A-PEP.KIT_Cervical_vs_Lower Thoracic
0.11156468	1.715787682	0.75	0.722	1	NKD2	A-PEP.KIT_Cervical_vs_Lower Thoracic
0.111568796	1.613337482	1	1	1	PFKFB3	A-PEP.KIT_Cervical_vs_Lower Thoracic
0.111606124	0.666576266	0.75	0.889	1	CDS1	A-PEP.KIT_Cervical_vs_Lower Thoracic
0.111657898	0.429444923	1	0.889	1	NPTXR	A-PEP.KIT_Cervical_vs_Lower Thoracic
0.111665458	0.68163852	1	0.667	1	SLC6A13	A-PEP.KIT_Cervical_vs_Lower Thoracic
0.111775508	1.744791624	1	0.667	1	SFXN2	A-PEP.KIT_Cervical_vs_Lower Thoracic
0.111828912	-1.712718048	0	0.444	1	TRAM2-AS1	A-PEP.KIT_Cervical_vs_Lower Thoracic
0.111839027	1.767745158	1	0.889	1	JAKMIP1	A-PEP.KIT_Cervical_vs_Lower Thoracic
0.111883116	1.837605301	1	0.833	1	ZNF562	A-PEP.KIT_Cervical_vs_Lower Thoracic
0.11211265	1.971303273	1	0.889	1	HOXB3	A-PEP.KIT_Cervical_vs_Lower Thoracic
0.112222948	1.937751559	1	0.722	1	PM20D2	A-PEP.KIT_Cervical_vs_Lower Thoracic
0.112314956	0.352789059	0.75	0.778	1	PSME2	A-PEP.KIT_Cervical_vs_Lower Thoracic
0.112424647	1.776582573	1	0.389	1	C21orf58	A-PEP.KIT_Cervical_vs_Lower Thoracic
0.112458711	1.765192511	1	0.667	1	MDP1	A-PEP.KIT_Cervical_vs_Lower Thoracic
0.112487464	2.794029758	1	0.389	1	DEPRECATED-ENSG00000185946	A-PEP.KIT_Cervical_vs_Lower Thoracic
0.112527329	-3.502500341	0	0.333	1	PAX8-AS1	A-PEP.KIT_Cervical_vs_Lower Thoracic
0.112527367	1.49607578	1	0.611	1	RCC1L	A-PEP.KIT_Cervical_vs_Lower Thoracic
0.112549175	0.693486957	1	1	1	RPUSD3	A-PEP.KIT_Cervical_vs_Lower Thoracic
0.112645605	0.714555408	0.5	0.778	1	TCEAL5	A-PEP.KIT_Cervical_vs_Lower Thoracic
0.112682218	1.62989865	1	1	1	PLXND1	A-PEP.KIT_Cervical_vs_Lower Thoracic
0.112734349	0.692183458	1	1	1	GBE1	A-PEP.KIT_Cervical_vs_Lower Thoracic
0.112976611	1.247927513	1	0.889	1	SLC2A11	A-PEP.KIT_Cervical_vs_Lower Thoracic
0.113086211	1.256238844	0.75	0.944	1	NCOA4	A-PEP.KIT_Cervical_vs_Lower Thoracic
0.113094601	1.481603	1	1	1	IWS1	A-PEP.KIT_Cervical_vs_Lower Thoracic
0.113107526	0.800053818	1	0.944	1	SLITRK4	A-PEP.KIT_Cervical_vs_Lower Thoracic
0.113137389	1.885086225	1	1	1	CLK1	A-PEP.KIT_Cervical_vs_Lower Thoracic
0.113215917	1.764187063	1	0.944	1	PPID	A-PEP.KIT_Cervical_vs_Lower Thoracic
0.11323147	1.356042036	1	0.667	1	SLC35E4	A-PEP.KIT_Cervical_vs_Lower Thoracic
0.113236992	0.782359369	1	0.944	1	APEH	A-PEP.KIT_Cervical_vs_Lower Thoracic
0.11325922	1.759769724	1	0.667	1	DCUN1D3	A-PEP.KIT_Cervical_vs_Lower Thoracic
0.113374864	0.47418207	0.5	0.667	1	VAMP5	A-PEP.KIT_Cervical_vs_Lower Thoracic
0.11361839	0.76575261	1	0.944	1	DOCK3	A-PEP.KIT_Cervical_vs_Lower Thoracic
0.113630252	-1.896164189	0	0.389	1	HLA-DMB	A-PEP.KIT_Cervical_vs_Lower Thoracic
0.113655039	-2.019899557	0	0.333	1	MEG9	A-PEP.KIT_Cervical_vs_Lower Thoracic
0.113689762	-0.162650338	0.5	0.556	1	MED27	A-PEP.KIT_Cervical_vs_Lower Thoracic
0.113693108	0.307258406	1	0.778	1	SEMA6A	A-PEP.KIT_Cervical_vs_Lower Thoracic
0.113729586	1.562813223	1	0.667	1	ZBTB48	A-PEP.KIT_Cervical_vs_Lower Thoracic
0.113840119	2.734777126	1	0.889	1	DDIT4	A-PEP.KIT_Cervical_vs_Lower Thoracic
0.113936787	0.840142571	0.75	0.944	1	MSMO1	A-PEP.KIT_Cervical_vs_Lower Thoracic
0.11408769	1.020312455	1	0.944	1	DAZAP2	A-PEP.KIT_Cervical_vs_Lower Thoracic
0.114104808	1.193855018	1	1	1	LAMTOR1	A-PEP.KIT_Cervical_vs_Lower Thoracic
0.114150861	1.937809241	1	0.833	1	MEAF6	A-PEP.KIT_Cervical_vs_Lower Thoracic
0.114156834	2.009929117	1	0.778	1	PKD2	A-PEP.KIT_Cervical_vs_Lower Thoracic
0.114161924	1.517848305	1	0.944	1	MAD2L2	A-PEP.KIT_Cervical_vs_Lower Thoracic
0.114183478	1.862983791	1	0.778	1	ABCA1	A-PEP.KIT_Cervical_vs_Lower Thoracic
0.114236777	0.962600028	1	0.944	1	MED29	A-PEP.KIT_Cervical_vs_Lower Thoracic
0.114332446	0.860913606	1	0.944	1	ATP6V1D	A-PEP.KIT_Cervical_vs_Lower Thoracic
0.114348419	-0.047980029	0.75	0.611	1	CTU1	A-PEP.KIT_Cervical_vs_Lower Thoracic
0.11435972	0.732408159	0.75	0.889	1	TNFAIP1	A-PEP.KIT_Cervical_vs_Lower Thoracic
0.114386166	1.533808413	1	0.722	1	RRP9	A-PEP.KIT_Cervical_vs_Lower Thoracic
0.114399681	-3.444784843	0	0.333	1	TRAPPC14	A-PEP.KIT_Cervical_vs_Lower Thoracic
0.114661515	0.920051844	1	0.944	1	TERF2IP	A-PEP.KIT_Cervical_vs_Lower Thoracic
0.114980857	1.809335286	1	0.833	1	NCK1	A-PEP.KIT_Cervical_vs_Lower Thoracic
0.115016874	0.881248712	0.5	0.833	1	USP39	A-PEP.KIT_Cervical_vs_Lower Thoracic
0.115021249	-2.20511443	0	0.389	1	LINC00886	A-PEP.KIT_Cervical_vs_Lower Thoracic
0.115051568	1.584962501	1	0.333	1	FLACC1	A-PEP.KIT_Cervical_vs_Lower Thoracic
0.11506074	-0.166539187	1	0.722	1	TRAPPC2	A-PEP.KIT_Cervical_vs_Lower Thoracic
0.11518125	0.503825738	0.75	0.833	1	ARMC5	A-PEP.KIT_Cervical_vs_Lower Thoracic
0.115227596	-1.852442812	0	0.333	1	UCKL1-AS1	A-PEP.KIT_Cervical_vs_Lower Thoracic
0.115243452	-0.982078092	0.5	0.556	1	ABCC3	A-PEP.KIT_Cervical_vs_Lower Thoracic
0.115395477	1.726536748	1	1	1	PFN2	A-PEP.KIT_Cervical_vs_Lower Thoracic
0.115461123	0.23502003	0.5	0.667	1	POU2F2	A-PEP.KIT_Cervical_vs_Lower Thoracic
0.115476631	1.062984627	1	0.944	1	PPP2R2B	A-PEP.KIT_Cervical_vs_Lower Thoracic
0.115504285	1.191193618	1	0.5	1	EID3	A-PEP.KIT_Cervical_vs_Lower Thoracic
0.115505497	2.121669833	0.75	0.667	1	DSN1	A-PEP.KIT_Cervical_vs_Lower Thoracic
0.115557707	-3.807354922	0	0.333	1	TMEM191A	A-PEP.KIT_Cervical_vs_Lower Thoracic
0.11557171	0.687059627	1	1	1	ABHD2	A-PEP.KIT_Cervical_vs_Lower Thoracic
0.115637249	1.712154517	1	0.667	1	E2F6	A-PEP.KIT_Cervical_vs_Lower Thoracic
0.115647687	0.748098337	0.5	0.833	1	ZNF385D	A-PEP.KIT_Cervical_vs_Lower Thoracic
0.115681385	1.452035974	1	1	1	NUP93	A-PEP.KIT_Cervical_vs_Lower Thoracic
0.115710662	1.233371516	1	0.889	1	MT1X	A-PEP.KIT_Cervical_vs_Lower Thoracic
0.115736776	1.038807449	1	0.611	1	ARHGAP45	A-PEP.KIT_Cervical_vs_Lower Thoracic
0.115754239	0.791847794	1	1	1	ADAM23	A-PEP.KIT_Cervical_vs_Lower Thoracic
0.115756698	1.342504456	1	0.556	1	INSYN2A	A-PEP.KIT_Cervical_vs_Lower Thoracic
0.115788949	1.012383724	1	0.722	1	ABCD1	A-PEP.KIT_Cervical_vs_Lower Thoracic
0.115851644	1.577907743	1	0.778	1	GTF2H2C	A-PEP.KIT_Cervical_vs_Lower Thoracic
0.115922897	0.617030902	1	1	1	EDIL3	A-PEP.KIT_Cervical_vs_Lower Thoracic
0.115968533	1.816288047	1	0.778	1	EDEM1	A-PEP.KIT_Cervical_vs_Lower Thoracic
0.116050747	0.865947901	1	1	1	IDH1	A-PEP.KIT_Cervical_vs_Lower Thoracic
0.116157835	1.55814967	1	0.833	1	TUBGCP3	A-PEP.KIT_Cervical_vs_Lower Thoracic
0.116217091	0.964361663	1	0.889	1	BORCS6	A-PEP.KIT_Cervical_vs_Lower Thoracic
0.116385727	1.82659887	1	0.889	1	IPO8	A-PEP.KIT_Cervical_vs_Lower Thoracic
0.116505159	-2.019899557	0	0.389	1	LINC01003	A-PEP.KIT_Cervical_vs_Lower Thoracic
0.116594264	0.805352569	0.75	0.944	1	CYP27A1	A-PEP.KIT_Cervical_vs_Lower Thoracic
0.116652122	1.800549744	1	0.944	1	FBXL3	A-PEP.KIT_Cervical_vs_Lower Thoracic
0.116724632	1.089005006	1	1	1	CTR9	A-PEP.KIT_Cervical_vs_Lower Thoracic
0.116870959	1.156868849	1	0.944	1	MAPK12	A-PEP.KIT_Cervical_vs_Lower Thoracic
0.117027556	1.970315976	1	0.667	1	MDM1	A-PEP.KIT_Cervical_vs_Lower Thoracic
0.117090473	1.6327504	1	0.667	1	ZBTB7B	A-PEP.KIT_Cervical_vs_Lower Thoracic
0.11710239	1.903233572	0.75	0.722	1	FAM53B	A-PEP.KIT_Cervical_vs_Lower Thoracic
0.117118595	0.407722116	0.75	0.944	1	B3GALT1	A-PEP.KIT_Cervical_vs_Lower Thoracic
0.117131069	0.987688582	1	0.944	1	TRIM37	A-PEP.KIT_Cervical_vs_Lower Thoracic
0.117285654	1.527247003	1	0.389	1	ASPRV1	A-PEP.KIT_Cervical_vs_Lower Thoracic
0.117290235	0.211231976	0.75	0.722	1	CSMD3	A-PEP.KIT_Cervical_vs_Lower Thoracic
0.117388365	0.502714089	0.5	0.722	1	RNF2	A-PEP.KIT_Cervical_vs_Lower Thoracic
0.117406485	1.01996159	1	1	1	NDFIP1	A-PEP.KIT_Cervical_vs_Lower Thoracic
0.117434798	1.081794091	1	0.944	1	SPRYD7	A-PEP.KIT_Cervical_vs_Lower Thoracic
0.117473236	0.764892985	1	1	1	SCN9A	A-PEP.KIT_Cervical_vs_Lower Thoracic
0.117681831	1.173886638	1	1	1	TTC3	A-PEP.KIT_Cervical_vs_Lower Thoracic
0.117727176	0.790412648	1	1	1	SCN11A	A-PEP.KIT_Cervical_vs_Lower Thoracic
0.117739344	0.932061171	0.75	0.944	1	NDUFAF4	A-PEP.KIT_Cervical_vs_Lower Thoracic
0.117749348	-2.488286481	0	0.333	1	FBXL14	A-PEP.KIT_Cervical_vs_Lower Thoracic
0.117897385	0.832266762	1	0.889	1	CDC27	A-PEP.KIT_Cervical_vs_Lower Thoracic
0.11795885	0.610791491	0.75	1	1	NOMO1	A-PEP.KIT_Cervical_vs_Lower Thoracic
0.117963252	2.025535092	1	0.778	1	MSANTD2	A-PEP.KIT_Cervical_vs_Lower Thoracic
0.118014083	0.812220677	1	0.889	1	ZFAND5	A-PEP.KIT_Cervical_vs_Lower Thoracic
0.118233623	1.310838916	1	0.722	1	IPPK	A-PEP.KIT_Cervical_vs_Lower Thoracic
0.11824449	0.725177009	1	0.944	1	IGF2R	A-PEP.KIT_Cervical_vs_Lower Thoracic
0.118258323	1.416306919	1	0.889	1	LRRC37A3	A-PEP.KIT_Cervical_vs_Lower Thoracic
0.118281975	1.928355105	1	0.667	1	HERPUD2	A-PEP.KIT_Cervical_vs_Lower Thoracic
0.118293776	-0.865698908	0.5	0.5	1	EPS8L1	A-PEP.KIT_Cervical_vs_Lower Thoracic
0.1183447	0.751510142	1	1	1	PSMD11	A-PEP.KIT_Cervical_vs_Lower Thoracic
0.118404046	1.428313042	1	0.889	1	ZBTB45	A-PEP.KIT_Cervical_vs_Lower Thoracic
0.118459243	0.681296835	1	0.944	1	EXTL3	A-PEP.KIT_Cervical_vs_Lower Thoracic
0.118465186	0.630405471	1	0.944	1	PLEKHM3	A-PEP.KIT_Cervical_vs_Lower Thoracic
0.118467118	-1.415037499	0.5	0.389	1	MEI1	A-PEP.KIT_Cervical_vs_Lower Thoracic
0.118501135	1.159148518	1	1	1	PAM	A-PEP.KIT_Cervical_vs_Lower Thoracic
0.118536974	0.686673857	1	1	1	ACSL4	A-PEP.KIT_Cervical_vs_Lower Thoracic
0.11855564	0.601641242	0.5	0.667	1	GEMIN8	A-PEP.KIT_Cervical_vs_Lower Thoracic
0.11878974	0.874469118	1	0.889	1	NKAIN3	A-PEP.KIT_Cervical_vs_Lower Thoracic
0.118806682	1.914579129	1	0.778	1	TASOR	A-PEP.KIT_Cervical_vs_Lower Thoracic
0.118824309	1.833862032	1	1	1	PPP3CB	A-PEP.KIT_Cervical_vs_Lower Thoracic
0.118828353	0.925182094	1	1	1	ORC4	A-PEP.KIT_Cervical_vs_Lower Thoracic
0.118829439	2.018101806	1	0.833	1	SAFB2	A-PEP.KIT_Cervical_vs_Lower Thoracic
0.118845502	1.324712605	1	1	1	TPPP3	A-PEP.KIT_Cervical_vs_Lower Thoracic
0.118856077	0.840860725	0.75	0.889	1	ZSWIM7	A-PEP.KIT_Cervical_vs_Lower Thoracic
0.118914446	0.939201306	0.75	0.889	1	CBX3	A-PEP.KIT_Cervical_vs_Lower Thoracic
0.118949312	0.901319142	1	0.944	1	SPCS1	A-PEP.KIT_Cervical_vs_Lower Thoracic
0.118953073	0.42881102	1	0.889	1	DRG1	A-PEP.KIT_Cervical_vs_Lower Thoracic
0.118965367	1.86466236	1	0.778	1	KRIT1	A-PEP.KIT_Cervical_vs_Lower Thoracic
0.119049855	1.487452396	1	0.889	1	E2F4	A-PEP.KIT_Cervical_vs_Lower Thoracic
0.119104373	0.975546956	0.5	0.778	1	PALD1	A-PEP.KIT_Cervical_vs_Lower Thoracic
0.1191279	-1.530514717	0.75	0.5	1	CCDC65	A-PEP.KIT_Cervical_vs_Lower Thoracic
0.119219433	1.784979567	1	0.889	1	AKT1	A-PEP.KIT_Cervical_vs_Lower Thoracic
0.119226412	1.255476446	1	0.667	1	KLHL17	A-PEP.KIT_Cervical_vs_Lower Thoracic
0.119258541	-3.502500341	0	0.333	1	MIR34AHG	A-PEP.KIT_Cervical_vs_Lower Thoracic
0.119263338	1.403124178	1	0.444	1	USP18	A-PEP.KIT_Cervical_vs_Lower Thoracic
0.119336002	2.047242482	0.75	0.778	1	ZNF354A	A-PEP.KIT_Cervical_vs_Lower Thoracic
0.119441007	0.69055716	1	0.889	1	HSPBP1	A-PEP.KIT_Cervical_vs_Lower Thoracic
0.119539393	-1.127755547	0.25	0.444	1	POMC	A-PEP.KIT_Cervical_vs_Lower Thoracic
0.119579577	-3.407503827	0	0.167	1	ATP5G2	A-PEP.KIT_Cervical_vs_Lower Thoracic
0.119591917	1.912324482	1	0.5	1	ZNF132	A-PEP.KIT_Cervical_vs_Lower Thoracic
0.119607044	1.593960344	1	1	1	RAB6B	A-PEP.KIT_Cervical_vs_Lower Thoracic
0.119613486	1.131470576	1	1	1	TOLLIP	A-PEP.KIT_Cervical_vs_Lower Thoracic
0.119652286	0.794139303	1	0.944	1	FAM229B	A-PEP.KIT_Cervical_vs_Lower Thoracic
0.11971506	0.889631962	1	1	1	VDAC3	A-PEP.KIT_Cervical_vs_Lower Thoracic
0.119728385	0.755346214	1	1	1	ANO5	A-PEP.KIT_Cervical_vs_Lower Thoracic
0.11975647	1.285860727	1	1	1	RALGAPB	A-PEP.KIT_Cervical_vs_Lower Thoracic
0.119757139	1.916168409	0.75	0.5	1	RHNO1	A-PEP.KIT_Cervical_vs_Lower Thoracic
0.119920258	0.879787973	1	0.889	1	MORF4L2	A-PEP.KIT_Cervical_vs_Lower Thoracic
0.119921518	1.591881915	1	0.778	1	DHX58	A-PEP.KIT_Cervical_vs_Lower Thoracic
0.1200084	1.55366637	1	0.444	1	RNF31	A-PEP.KIT_Cervical_vs_Lower Thoracic
0.120101164	1.668824903	1	0.722	1	NEPRO	A-PEP.KIT_Cervical_vs_Lower Thoracic
0.120145464	-1.736965594	0	0.444	1	GLUD2	A-PEP.KIT_Cervical_vs_Lower Thoracic
0.120146085	1.119926086	1	1	1	TOM1L2	A-PEP.KIT_Cervical_vs_Lower Thoracic
0.120159315	1.543621015	1	1	1	MICALL2	A-PEP.KIT_Cervical_vs_Lower Thoracic
0.120209787	1.364012054	1	0.722	1	DHRSX	A-PEP.KIT_Cervical_vs_Lower Thoracic
0.12022336	0.928264246	0.75	0.944	1	SFT2D1	A-PEP.KIT_Cervical_vs_Lower Thoracic
0.120243655	1.67516031	1	0.833	1	RNPEP	A-PEP.KIT_Cervical_vs_Lower Thoracic
0.120246466	0.67516031	0.75	0.278	1	SELE	A-PEP.KIT_Cervical_vs_Lower Thoracic
0.120300417	0.354304616	1	1	1	CALY	A-PEP.KIT_Cervical_vs_Lower Thoracic
0.120452809	1.361080974	1	0.778	1	LLGL1	A-PEP.KIT_Cervical_vs_Lower Thoracic
0.120469399	1.626640532	1	0.833	1	TSHZ1	A-PEP.KIT_Cervical_vs_Lower Thoracic
0.120597857	1.050497186	1	0.889	1	TMEM181	A-PEP.KIT_Cervical_vs_Lower Thoracic
0.120691701	1.714842783	1	0.5	1	ERI2	A-PEP.KIT_Cervical_vs_Lower Thoracic
0.120768053	1.777140309	1	0.778	1	IZUMO4	A-PEP.KIT_Cervical_vs_Lower Thoracic
0.120825041	1.500898236	1	0.778	1	ASB7	A-PEP.KIT_Cervical_vs_Lower Thoracic
0.120859622	0.830941742	1	1	1	UBASH3B	A-PEP.KIT_Cervical_vs_Lower Thoracic
0.121004353	1.482028978	1	0.833	1	ACOX3	A-PEP.KIT_Cervical_vs_Lower Thoracic
0.12105845	0.929696442	1	0.833	1	GPR135	A-PEP.KIT_Cervical_vs_Lower Thoracic
0.121102117	1.862496476	0.75	0.556	1	C15orf62	A-PEP.KIT_Cervical_vs_Lower Thoracic
0.121103075	1.794415866	1	0.778	1	ARHGAP18	A-PEP.KIT_Cervical_vs_Lower Thoracic
0.121103805	1.655929022	1	0.778	1	PAN2	A-PEP.KIT_Cervical_vs_Lower Thoracic
0.121128029	2.115845307	1	0.944	1	PNISR	A-PEP.KIT_Cervical_vs_Lower Thoracic
0.121193753	0.735242973	1	0.944	1	FRG1	A-PEP.KIT_Cervical_vs_Lower Thoracic
0.121298576	0.105794664	0.5	0.556	1	CARD9	A-PEP.KIT_Cervical_vs_Lower Thoracic
0.121426409	1.006341527	0.75	0.889	1	SNCB	A-PEP.KIT_Cervical_vs_Lower Thoracic
0.121456302	0.47350207	1	0.889	1	FGF9	A-PEP.KIT_Cervical_vs_Lower Thoracic
0.12146212	0.738085356	1	0.944	1	LRRN1	A-PEP.KIT_Cervical_vs_Lower Thoracic
0.121468198	0.479029056	0.5	0.667	1	ZBTB43	A-PEP.KIT_Cervical_vs_Lower Thoracic
0.121511006	1.2537149	1	1	1	ABCC5	A-PEP.KIT_Cervical_vs_Lower Thoracic
0.121595408	1.648683253	1	1	1	HABP4	A-PEP.KIT_Cervical_vs_Lower Thoracic
0.121664582	1.166153248	1	0.722	1	NBPF12	A-PEP.KIT_Cervical_vs_Lower Thoracic
0.121840964	0.956109865	1	0.944	1	TRIM16	A-PEP.KIT_Cervical_vs_Lower Thoracic
0.121846763	0.950073554	1	0.944	1	NUDT16	A-PEP.KIT_Cervical_vs_Lower Thoracic
0.121850331	1.301429785	1	0.722	1	ALPK3	A-PEP.KIT_Cervical_vs_Lower Thoracic
0.121876112	1.074355758	1	1	1	AKAP12	A-PEP.KIT_Cervical_vs_Lower Thoracic
0.121895628	0.728398814	1	0.889	1	FAM8A1	A-PEP.KIT_Cervical_vs_Lower Thoracic
0.12204643	0.65995599	1	0.889	1	DNPH1	A-PEP.KIT_Cervical_vs_Lower Thoracic
0.122053554	0.599951675	0.75	0.944	1	ZNF208	A-PEP.KIT_Cervical_vs_Lower Thoracic
0.122248922	1.49004483	1	0.889	1	TNFRSF1A	A-PEP.KIT_Cervical_vs_Lower Thoracic
0.122249531	1.935459748	1	0.611	1	BMP8A	A-PEP.KIT_Cervical_vs_Lower Thoracic
0.122345881	1.644383587	1	0.778	1	RPUSD4	A-PEP.KIT_Cervical_vs_Lower Thoracic
0.122471925	0.806454644	1	0.944	1	VAC14	A-PEP.KIT_Cervical_vs_Lower Thoracic
0.12255148	1.445237737	1	0.722	1	CACNG2	A-PEP.KIT_Cervical_vs_Lower Thoracic
0.122735228	0.960799335	1	0.944	1	ARFGEF2	A-PEP.KIT_Cervical_vs_Lower Thoracic
0.12275442	0.735035567	0.75	0.944	1	SV2B	A-PEP.KIT_Cervical_vs_Lower Thoracic
0.122774224	-3.564784619	0	0.333	1	MAGI2-AS3	A-PEP.KIT_Cervical_vs_Lower Thoracic
0.122858373	2.144446281	1	0.5	1	DEPRECATED-ENSG00000126458	A-PEP.KIT_Cervical_vs_Lower Thoracic
0.122871954	-3.523561956	0	0.333	1	AMZ2P1	A-PEP.KIT_Cervical_vs_Lower Thoracic
0.122887878	1.630313632	1	0.722	1	MOSPD2	A-PEP.KIT_Cervical_vs_Lower Thoracic
0.122889534	1.516704972	1	0.944	1	ZNRF1	A-PEP.KIT_Cervical_vs_Lower Thoracic
0.122895319	1.617291227	1	0.667	1	DENND11	A-PEP.KIT_Cervical_vs_Lower Thoracic
0.123112886	0.610053482	1	0.889	1	SAMM50	A-PEP.KIT_Cervical_vs_Lower Thoracic
0.123365812	1.636595269	1	1	1	KIZ	A-PEP.KIT_Cervical_vs_Lower Thoracic
0.12339453	1.586255818	1	1	1	PDK2	A-PEP.KIT_Cervical_vs_Lower Thoracic
0.12341253	2.690181813	1	0.556	1	UNC13D	A-PEP.KIT_Cervical_vs_Lower Thoracic
0.123468324	-2.321928095	0	0.333	1	WASH8P	A-PEP.KIT_Cervical_vs_Lower Thoracic
0.12349762	1.113542532	0.75	0.889	1	GAB1	A-PEP.KIT_Cervical_vs_Lower Thoracic
0.123807462	1.12661684	0.75	0.944	1	PPP2R5E	A-PEP.KIT_Cervical_vs_Lower Thoracic
0.123842027	-2.544320516	0	0.278	1	PMS2P1	A-PEP.KIT_Cervical_vs_Lower Thoracic
0.123843355	1.000930627	1	1	1	CFL1	A-PEP.KIT_Cervical_vs_Lower Thoracic
0.123926417	-1.807354922	0	0.389	1	TSTD3	A-PEP.KIT_Cervical_vs_Lower Thoracic
0.124005471	0.828554505	1	0.944	1	USP5	A-PEP.KIT_Cervical_vs_Lower Thoracic
0.124134373	2.275915697	1	0.833	1	AASS	A-PEP.KIT_Cervical_vs_Lower Thoracic
0.124155505	1.221613723	1	1	1	PDXK	A-PEP.KIT_Cervical_vs_Lower Thoracic
0.124225686	0.965007091	1	1	1	RNF13	A-PEP.KIT_Cervical_vs_Lower Thoracic
0.12426182	1.012219549	1	0.944	1	AKR7A2	A-PEP.KIT_Cervical_vs_Lower Thoracic
0.124328651	0.759988094	1	1	1	SYT1	A-PEP.KIT_Cervical_vs_Lower Thoracic
0.124359342	1.191639281	0.75	0.944	1	DPY30	A-PEP.KIT_Cervical_vs_Lower Thoracic
0.124374217	1.751859809	1	0.778	1	WWC3	A-PEP.KIT_Cervical_vs_Lower Thoracic
0.124545536	-3.321928095	0	0.333	1	RPS28P7	A-PEP.KIT_Cervical_vs_Lower Thoracic
0.124718055	1.090365344	1	0.944	1	IPO13	A-PEP.KIT_Cervical_vs_Lower Thoracic
0.124754221	1.131923813	0.75	0.944	1	RBPJ	A-PEP.KIT_Cervical_vs_Lower Thoracic
0.124767194	0.108698202	1	0.778	1	AR	A-PEP.KIT_Cervical_vs_Lower Thoracic
0.124821313	0.797901578	1	0.944	1	TSG101	A-PEP.KIT_Cervical_vs_Lower Thoracic
0.124821918	1.861543438	1	0.722	1	CENPN	A-PEP.KIT_Cervical_vs_Lower Thoracic
0.124871532	1.376156263	1	1	1	S100A10	A-PEP.KIT_Cervical_vs_Lower Thoracic
0.124893167	1.095685372	1	1	1	CDKN2D	A-PEP.KIT_Cervical_vs_Lower Thoracic
0.124934138	1.622880453	1	0.889	1	NIN	A-PEP.KIT_Cervical_vs_Lower Thoracic
0.125027272	-2.807354922	0	0.333	1	SNHG6	A-PEP.KIT_Cervical_vs_Lower Thoracic
0.125190708	0.695285916	1	0.833	1	CAPS2	A-PEP.KIT_Cervical_vs_Lower Thoracic
0.125273346	0.380604002	0.75	0.667	1	PHB	A-PEP.KIT_Cervical_vs_Lower Thoracic
0.125295589	1.609908858	1	0.722	1	POLR3D	A-PEP.KIT_Cervical_vs_Lower Thoracic
0.1253075	0.284228628	0.75	0.778	1	DOK3	A-PEP.KIT_Cervical_vs_Lower Thoracic
0.125308338	1.164842101	1	0.944	1	CMSS1	A-PEP.KIT_Cervical_vs_Lower Thoracic
0.125357978	1.005337032	1	0.944	1	MLEC	A-PEP.KIT_Cervical_vs_Lower Thoracic
0.125456076	-3.019899557	0	0.333	1	RPS15P4	A-PEP.KIT_Cervical_vs_Lower Thoracic
0.125490419	1.483232614	1	0.944	1	LCP1	A-PEP.KIT_Cervical_vs_Lower Thoracic
0.125516621	1.124030751	1	1	1	CHGA	A-PEP.KIT_Cervical_vs_Lower Thoracic
0.125528765	1.195826865	0.75	0.944	1	VGLL4	A-PEP.KIT_Cervical_vs_Lower Thoracic
0.125611464	0.829710679	1	0.944	1	CALR	A-PEP.KIT_Cervical_vs_Lower Thoracic
0.125642826	-3.273018494	0	0.333	1	GAPDHP1	A-PEP.KIT_Cervical_vs_Lower Thoracic
0.125644469	1.893863915	0.75	0.611	1	ZKSCAN4	A-PEP.KIT_Cervical_vs_Lower Thoracic
0.125670418	1.670463445	1	0.944	1	PPM1B	A-PEP.KIT_Cervical_vs_Lower Thoracic
0.125753664	1.067247001	1	1	1	PLK2	A-PEP.KIT_Cervical_vs_Lower Thoracic
0.125948856	1.673423402	1	0.778	1	CCDC97	A-PEP.KIT_Cervical_vs_Lower Thoracic
0.12600066	1.479060425	1	0.833	1	CHMP6	A-PEP.KIT_Cervical_vs_Lower Thoracic
0.126018109	1.83339953	1	0.778	1	CDKL5	A-PEP.KIT_Cervical_vs_Lower Thoracic
0.126106415	1.478763097	1	0.778	1	TMEM178A	A-PEP.KIT_Cervical_vs_Lower Thoracic
0.126190304	1.325014075	1	0.889	1	CTDP1	A-PEP.KIT_Cervical_vs_Lower Thoracic
0.126450411	-0.138827705	0.5	0.611	1	NINJ2	A-PEP.KIT_Cervical_vs_Lower Thoracic
0.126467139	2.042351365	1	0.944	1	LUC7L2	A-PEP.KIT_Cervical_vs_Lower Thoracic
0.126477642	-3.142957954	0	0.333	1	LINC02351	A-PEP.KIT_Cervical_vs_Lower Thoracic
0.126700612	0.62004496	0.75	0.833	1	MUL1	A-PEP.KIT_Cervical_vs_Lower Thoracic
0.126888952	1.09568129	1	1	1	TNFRSF21	A-PEP.KIT_Cervical_vs_Lower Thoracic
0.126900186	-1.91753784	0	0.333	1	A1BG-AS1	A-PEP.KIT_Cervical_vs_Lower Thoracic
0.127037331	-2.058893689	0	0.333	1	JAZF1-AS1	A-PEP.KIT_Cervical_vs_Lower Thoracic
0.127104219	0.97514064	0.75	0.944	1	B4GALT5	A-PEP.KIT_Cervical_vs_Lower Thoracic
0.127179051	1.663333564	1	0.778	1	ZNF8	A-PEP.KIT_Cervical_vs_Lower Thoracic
0.127513886	1.20894689	1	0.778	1	PTDSS2	A-PEP.KIT_Cervical_vs_Lower Thoracic
0.127538029	0.070389328	0.5	0.611	1	AARD	A-PEP.KIT_Cervical_vs_Lower Thoracic
0.12755897	1.19531032	1	0.5	1	CAVIN4	A-PEP.KIT_Cervical_vs_Lower Thoracic
0.127636295	1.054809316	1	0.889	1	GDPD5	A-PEP.KIT_Cervical_vs_Lower Thoracic
0.127648259	1.902113455	1	0.556	1	PNPLA3	A-PEP.KIT_Cervical_vs_Lower Thoracic
0.127805256	1.624960569	1	0.833	1	DDX39B	A-PEP.KIT_Cervical_vs_Lower Thoracic
0.127833627	1.040952877	1	1	1	SUSD4	A-PEP.KIT_Cervical_vs_Lower Thoracic
0.127837345	1.181501353	1	0.944	1	ACO2	A-PEP.KIT_Cervical_vs_Lower Thoracic
0.127955191	0.254587399	1	0.944	1	PDS5A	A-PEP.KIT_Cervical_vs_Lower Thoracic
0.128026842	1.211009546	1	0.889	1	MTCL1	A-PEP.KIT_Cervical_vs_Lower Thoracic
0.12803644	-2.078002512	0	0.333	1	ATP5F1EP2	A-PEP.KIT_Cervical_vs_Lower Thoracic
0.12812801	0.85551096	1	0.833	1	C3orf14	A-PEP.KIT_Cervical_vs_Lower Thoracic
0.128185712	1.110258912	1	1	1	TMED8	A-PEP.KIT_Cervical_vs_Lower Thoracic
0.12819733	1.943856922	0.75	0.389	1	GOLGA6L4	A-PEP.KIT_Cervical_vs_Lower Thoracic
0.128248499	1.505303052	1	0.944	1	MORC3	A-PEP.KIT_Cervical_vs_Lower Thoracic
0.128265717	-1.959358016	0	0.333	1	EPB41L4A-DT	A-PEP.KIT_Cervical_vs_Lower Thoracic
0.128387129	2.352301744	1	0.722	1	ARC	A-PEP.KIT_Cervical_vs_Lower Thoracic
0.128501978	0.875906692	1	0.833	1	CD276	A-PEP.KIT_Cervical_vs_Lower Thoracic
0.128554718	1.813781191	1	0.667	1	ZNF667	A-PEP.KIT_Cervical_vs_Lower Thoracic
0.128628865	1.752004994	1	1	1	MED24	A-PEP.KIT_Cervical_vs_Lower Thoracic
0.128672636	0.895768708	1	1	1	TMEM165	A-PEP.KIT_Cervical_vs_Lower Thoracic
0.128695756	0.79735251	0.75	0.944	1	YIPF1	A-PEP.KIT_Cervical_vs_Lower Thoracic
0.128715604	1.600948205	1	0.833	1	MSANTD4	A-PEP.KIT_Cervical_vs_Lower Thoracic
0.128715912	1.568576526	1	0.889	1	SPPL2B	A-PEP.KIT_Cervical_vs_Lower Thoracic
0.128736159	1.685433168	1	0.833	1	S100PBP	A-PEP.KIT_Cervical_vs_Lower Thoracic
0.128741656	0.895750038	1	1	1	ARIH1	A-PEP.KIT_Cervical_vs_Lower Thoracic
0.128752746	2.418692838	1	0.389	1	TOMM6	A-PEP.KIT_Cervical_vs_Lower Thoracic
0.128788277	0.924146245	1	0.944	1	MAFG	A-PEP.KIT_Cervical_vs_Lower Thoracic
0.128916132	1.016590804	1	1	1	CPLX2	A-PEP.KIT_Cervical_vs_Lower Thoracic
0.128952969	1.654086861	1	0.611	1	ZNF783	A-PEP.KIT_Cervical_vs_Lower Thoracic
0.12908799	1.386416821	1	0.667	1	FBXO17	A-PEP.KIT_Cervical_vs_Lower Thoracic
0.129273191	0.852734826	0.5	0.833	1	C1GALT1	A-PEP.KIT_Cervical_vs_Lower Thoracic
0.129611369	2.065026143	1	0.444	1	TRIP10	A-PEP.KIT_Cervical_vs_Lower Thoracic
0.129626258	1.618818782	1	0.833	1	CUL4B	A-PEP.KIT_Cervical_vs_Lower Thoracic
0.129660604	0.952966466	1	0.889	1	SLC8A1	A-PEP.KIT_Cervical_vs_Lower Thoracic
0.129746731	1.671616883	1	0.556	1	REST	A-PEP.KIT_Cervical_vs_Lower Thoracic
0.129786397	-2.874469118	0	0.333	1	ZNF252P	A-PEP.KIT_Cervical_vs_Lower Thoracic
0.129875623	2.07570966	1	0.944	1	GLUL	A-PEP.KIT_Cervical_vs_Lower Thoracic
0.129876192	1.951501482	1	0.444	1	CCDC154	A-PEP.KIT_Cervical_vs_Lower Thoracic
0.129928407	1.765843472	1	0.833	1	SEMA4B	A-PEP.KIT_Cervical_vs_Lower Thoracic
0.129933516	1.491001698	1	0.778	1	FN3K	A-PEP.KIT_Cervical_vs_Lower Thoracic
0.130005906	1.516515151	1	0.556	1	NHEJ1	A-PEP.KIT_Cervical_vs_Lower Thoracic
0.130115543	1.831619701	1	0.722	1	PRPF18	A-PEP.KIT_Cervical_vs_Lower Thoracic
0.13017264	1.475130305	1	0.944	1	ZFC3H1	A-PEP.KIT_Cervical_vs_Lower Thoracic
0.130271784	1.492924196	1	1	1	HSF1	A-PEP.KIT_Cervical_vs_Lower Thoracic
0.130293857	1.479055822	1	0.833	1	CCDC149	A-PEP.KIT_Cervical_vs_Lower Thoracic
0.130532575	0.521116019	1	0.833	1	CCNG1	A-PEP.KIT_Cervical_vs_Lower Thoracic
0.130753632	1.389165101	1	1	1	CEP68	A-PEP.KIT_Cervical_vs_Lower Thoracic
0.13078447	0.28643901	0.75	0.722	1	SLC9A2	A-PEP.KIT_Cervical_vs_Lower Thoracic
0.130881534	0.409952843	1	0.778	1	JPT1	A-PEP.KIT_Cervical_vs_Lower Thoracic
0.13089108	1.347853579	1	0.833	1	CSAD	A-PEP.KIT_Cervical_vs_Lower Thoracic
0.130941918	0.69719656	1	0.944	1	PSME4	A-PEP.KIT_Cervical_vs_Lower Thoracic
0.131050714	1.258766074	1	1	1	SLC36A1	A-PEP.KIT_Cervical_vs_Lower Thoracic
0.131051173	-3.313890776	0	0.333	1	SLC12A2-DT	A-PEP.KIT_Cervical_vs_Lower Thoracic
0.131109555	1.750495733	1	0.889	1	PPP1R21	A-PEP.KIT_Cervical_vs_Lower Thoracic
0.131114653	-1.830074999	0	0.333	1	JDP2-AS1	A-PEP.KIT_Cervical_vs_Lower Thoracic
0.131195002	0.745682811	1	0.889	1	BBS7	A-PEP.KIT_Cervical_vs_Lower Thoracic
0.131233273	1.640617056	1	0.944	1	STRBP	A-PEP.KIT_Cervical_vs_Lower Thoracic
0.131252287	1.292694157	1	0.944	1	COPS8	A-PEP.KIT_Cervical_vs_Lower Thoracic
0.131256774	1.598860374	1	0.611	1	MRNIP	A-PEP.KIT_Cervical_vs_Lower Thoracic
0.131273365	1.668103736	1	0.611	1	THAP1	A-PEP.KIT_Cervical_vs_Lower Thoracic
0.13135068	1.413594082	1	1	1	ZSWIM8	A-PEP.KIT_Cervical_vs_Lower Thoracic
0.131439809	0.935902569	1	0.944	1	CHD6	A-PEP.KIT_Cervical_vs_Lower Thoracic
0.131630438	-1.110182918	0.25	0.444	1	EYS	A-PEP.KIT_Cervical_vs_Lower Thoracic
0.131652734	0.8259706	0.75	0.944	1	HYAL3	A-PEP.KIT_Cervical_vs_Lower Thoracic
0.131672099	1.626594101	1	1	1	RING1	A-PEP.KIT_Cervical_vs_Lower Thoracic
0.131738213	1.609186098	1	0.944	1	ZC3H7B	A-PEP.KIT_Cervical_vs_Lower Thoracic
0.131739864	1.259675394	1	0.944	1	GTDC1	A-PEP.KIT_Cervical_vs_Lower Thoracic
0.131810494	-2.133855747	0	0.333	1	RPL22L1	A-PEP.KIT_Cervical_vs_Lower Thoracic
0.131857274	1.219252714	1	1	1	TBC1D5	A-PEP.KIT_Cervical_vs_Lower Thoracic
0.131865974	0.907794823	0.75	0.944	1	TRIO	A-PEP.KIT_Cervical_vs_Lower Thoracic
0.131879943	1.035025229	1	1	1	FRMPD1	A-PEP.KIT_Cervical_vs_Lower Thoracic
0.131931101	1.228677589	1	0.611	1	ZFP41	A-PEP.KIT_Cervical_vs_Lower Thoracic
0.13196709	1.692575839	1	0.944	1	HEXIM1	A-PEP.KIT_Cervical_vs_Lower Thoracic
0.132024186	1.867725716	1	0.778	1	IQCN	A-PEP.KIT_Cervical_vs_Lower Thoracic
0.132045901	0.715023041	1	0.889	1	GDAP1L1	A-PEP.KIT_Cervical_vs_Lower Thoracic
0.132134737	1.257387843	1	0.222	1	KLHL33	A-PEP.KIT_Cervical_vs_Lower Thoracic
0.132207309	1.768269714	1	0.889	1	PRKRA	A-PEP.KIT_Cervical_vs_Lower Thoracic
0.132420526	0.489681997	1	0.778	1	RWDD1	A-PEP.KIT_Cervical_vs_Lower Thoracic
0.132510194	0.918361307	1	1	1	EMC4	A-PEP.KIT_Cervical_vs_Lower Thoracic
0.132513729	1.775847121	1	0.389	1	DEPRECATED-ENSG00000157349	A-PEP.KIT_Cervical_vs_Lower Thoracic
0.132717603	1.622075674	1	0.889	1	RANBP9	A-PEP.KIT_Cervical_vs_Lower Thoracic
0.132771142	1.466881264	1	1	1	KDM4C	A-PEP.KIT_Cervical_vs_Lower Thoracic
0.132781684	1.574620556	1	0.722	1	TTC7A	A-PEP.KIT_Cervical_vs_Lower Thoracic
0.132814783	1.376264684	0.75	0.889	1	RAB31	A-PEP.KIT_Cervical_vs_Lower Thoracic
0.132844069	0.851412726	1	1	1	FARSB	A-PEP.KIT_Cervical_vs_Lower Thoracic
0.132844543	1.540719663	1	0.778	1	TMEM138	A-PEP.KIT_Cervical_vs_Lower Thoracic
0.132903879	0.797115738	1	0.889	1	MAP4K3	A-PEP.KIT_Cervical_vs_Lower Thoracic
0.133095216	0.682008622	1	0.889	1	PDRG1	A-PEP.KIT_Cervical_vs_Lower Thoracic
0.133131552	2.570104542	0.75	0.556	1	KRT222	A-PEP.KIT_Cervical_vs_Lower Thoracic
0.133188793	1.186765991	1	1	1	MAP2K4	A-PEP.KIT_Cervical_vs_Lower Thoracic
0.133234015	0.962600028	1	1	1	POLR2B	A-PEP.KIT_Cervical_vs_Lower Thoracic
0.133340944	-0.366127899	0.5	0.5	1	THRSP	A-PEP.KIT_Cervical_vs_Lower Thoracic
0.133361735	0.091147888	0.5	0.667	1	RINL	A-PEP.KIT_Cervical_vs_Lower Thoracic
0.133445261	1.411363178	1	0.833	1	AP5S1	A-PEP.KIT_Cervical_vs_Lower Thoracic
0.133454724	2.089754653	0.75	0.444	1	BRICD5	A-PEP.KIT_Cervical_vs_Lower Thoracic
0.133456642	1.589828256	1	0.889	1	HMG20A	A-PEP.KIT_Cervical_vs_Lower Thoracic
0.133464124	1.380146444	1	1	1	SYT7	A-PEP.KIT_Cervical_vs_Lower Thoracic
0.133494747	1.498006704	1	0.889	1	ARPIN	A-PEP.KIT_Cervical_vs_Lower Thoracic
0.133568323	1.515452247	1	1	1	MT-ND3	A-PEP.KIT_Cervical_vs_Lower Thoracic
0.133594163	1.744833837	1	0.778	1	GTF2H2	A-PEP.KIT_Cervical_vs_Lower Thoracic
0.13361038	-3.230954435	0	0.333	1	MTND1P23	A-PEP.KIT_Cervical_vs_Lower Thoracic
0.133667173	0.99972507	1	0.944	1	USP15	A-PEP.KIT_Cervical_vs_Lower Thoracic
0.133696915	0.625424497	0.75	0.944	1	CRTC1	A-PEP.KIT_Cervical_vs_Lower Thoracic
0.133719513	0.729951992	1	0.889	1	VOPP1	A-PEP.KIT_Cervical_vs_Lower Thoracic
0.133755612	1.335406479	1	0.778	1	UVSSA	A-PEP.KIT_Cervical_vs_Lower Thoracic
0.133863818	-0.123574685	0.5	0.611	1	HTR5A	A-PEP.KIT_Cervical_vs_Lower Thoracic
0.133888366	-2.650253961	0	0.333	1	BMS1P23	A-PEP.KIT_Cervical_vs_Lower Thoracic
0.133946488	1.647972298	1	0.722	1	ERLIN1	A-PEP.KIT_Cervical_vs_Lower Thoracic
0.134080767	0.149889873	1	0.944	1	KIT	A-PEP.KIT_Cervical_vs_Lower Thoracic
0.134148099	1.591751666	0.75	0.722	1	REXO4	A-PEP.KIT_Cervical_vs_Lower Thoracic
0.134196664	1.82248558	1	0.778	1	NUP42	A-PEP.KIT_Cervical_vs_Lower Thoracic
0.13422295	1.480041898	1	0.833	1	ESRRA	A-PEP.KIT_Cervical_vs_Lower Thoracic
0.134246759	0.717177696	1	0.944	1	IFI44	A-PEP.KIT_Cervical_vs_Lower Thoracic
0.134312973	1.684498174	1	0.778	1	KDM4A	A-PEP.KIT_Cervical_vs_Lower Thoracic
0.13461856	1.224560258	0.5	0.778	1	LRRC4C	A-PEP.KIT_Cervical_vs_Lower Thoracic
0.1347061	1.213260321	1	1	1	DBNL	A-PEP.KIT_Cervical_vs_Lower Thoracic
0.134747398	0.769786379	1	0.944	1	ELOVL6	A-PEP.KIT_Cervical_vs_Lower Thoracic
0.134783024	1.710699939	1	0.778	1	SHFL	A-PEP.KIT_Cervical_vs_Lower Thoracic
0.134858692	0.788581787	0.75	0.944	1	NTRK2	A-PEP.KIT_Cervical_vs_Lower Thoracic
0.13496956	1.549513665	1	0.944	1	ALDH9A1	A-PEP.KIT_Cervical_vs_Lower Thoracic
0.135272708	0.36524918	0.75	0.611	1	GCSH	A-PEP.KIT_Cervical_vs_Lower Thoracic
0.135346867	1.179575171	1	0.5	1	ZGLP1	A-PEP.KIT_Cervical_vs_Lower Thoracic
0.135406644	1.552273882	1	0.722	1	DDX55	A-PEP.KIT_Cervical_vs_Lower Thoracic
0.135409972	0.599260884	1	0.722	1	RBMX	A-PEP.KIT_Cervical_vs_Lower Thoracic
0.135526378	1.65151827	1	0.722	1	SRCAP	A-PEP.KIT_Cervical_vs_Lower Thoracic
0.135570605	1.196416657	1	0.944	1	C3	A-PEP.KIT_Cervical_vs_Lower Thoracic
0.135582832	1.768649403	1	0.944	1	ZBTB41	A-PEP.KIT_Cervical_vs_Lower Thoracic
0.135601012	0.802319332	0.75	0.833	1	SCN1A	A-PEP.KIT_Cervical_vs_Lower Thoracic
0.135832162	0.821223587	1	0.889	1	APBB2	A-PEP.KIT_Cervical_vs_Lower Thoracic
0.135883061	0.595523512	1	1	1	CPNE6	A-PEP.KIT_Cervical_vs_Lower Thoracic
0.135977472	0.634765642	1	1	1	UCHL1	A-PEP.KIT_Cervical_vs_Lower Thoracic
0.135995434	1.694514884	1	0.667	1	FANCL	A-PEP.KIT_Cervical_vs_Lower Thoracic
0.136126648	-2.152003093	0	0.333	1	MATR3	A-PEP.KIT_Cervical_vs_Lower Thoracic
0.13616529	1.771893927	1	0.389	1	DEPRECATED-ENSG00000185619	A-PEP.KIT_Cervical_vs_Lower Thoracic
0.136233658	1.777448191	1	1	1	STAU2	A-PEP.KIT_Cervical_vs_Lower Thoracic
0.136290034	-0.127056736	0.5	0.556	1	C20orf27	A-PEP.KIT_Cervical_vs_Lower Thoracic
0.136327506	1.528310597	1	0.833	1	HDAC7	A-PEP.KIT_Cervical_vs_Lower Thoracic
0.136407714	0.212629452	0.75	0.667	1	GPAT3	A-PEP.KIT_Cervical_vs_Lower Thoracic
0.136419191	1.022437389	1	1	1	BCAR1	A-PEP.KIT_Cervical_vs_Lower Thoracic
0.136470042	0.798968571	1	0.944	1	UBE2E2	A-PEP.KIT_Cervical_vs_Lower Thoracic
0.136491804	1.145262947	1	0.444	1	P3H2	A-PEP.KIT_Cervical_vs_Lower Thoracic
0.136532253	0.881130164	1	0.944	1	NAP1L3	A-PEP.KIT_Cervical_vs_Lower Thoracic
0.136610864	1.585854981	1	0.889	1	CYTH2	A-PEP.KIT_Cervical_vs_Lower Thoracic
0.13662934	1.492917423	1	0.833	1	PDCD7	A-PEP.KIT_Cervical_vs_Lower Thoracic
0.136653533	1.560876882	1	0.833	1	BPNT1	A-PEP.KIT_Cervical_vs_Lower Thoracic
0.136657342	0.719403789	1	0.833	1	ISOC2	A-PEP.KIT_Cervical_vs_Lower Thoracic
0.136735236	0.907642195	1	0.944	1	NUDT14	A-PEP.KIT_Cervical_vs_Lower Thoracic
0.136751271	0.817168916	1	1	1	ATXN10	A-PEP.KIT_Cervical_vs_Lower Thoracic
0.136786723	1.784271309	1	0.722	1	POLE	A-PEP.KIT_Cervical_vs_Lower Thoracic
0.136810362	1.364940984	1	0.833	1	RNPC3	A-PEP.KIT_Cervical_vs_Lower Thoracic
0.13683571	2.224891461	0.75	0.611	1	PEX11A	A-PEP.KIT_Cervical_vs_Lower Thoracic
0.13701997	1.862713995	1	0.833	1	RELL1	A-PEP.KIT_Cervical_vs_Lower Thoracic
0.137034344	1.292983398	1	0.611	1	INTS2	A-PEP.KIT_Cervical_vs_Lower Thoracic
0.137292633	1.682659175	1	0.611	1	NANP	A-PEP.KIT_Cervical_vs_Lower Thoracic
0.137324876	0.725140159	0.5	0.778	1	DOLPP1	A-PEP.KIT_Cervical_vs_Lower Thoracic
0.137420323	1.178176854	0.75	0.944	1	RFX7	A-PEP.KIT_Cervical_vs_Lower Thoracic
0.137439683	0.909454145	1	1	1	SCG3	A-PEP.KIT_Cervical_vs_Lower Thoracic
0.137458501	0.636983013	1	1	1	CYB5R3	A-PEP.KIT_Cervical_vs_Lower Thoracic
0.137502792	1.759020953	1	0.833	1	OGA	A-PEP.KIT_Cervical_vs_Lower Thoracic
0.137509107	0.831490818	1	0.889	1	KCNAB1	A-PEP.KIT_Cervical_vs_Lower Thoracic
0.137548172	0.961465652	1	1	1	PURA	A-PEP.KIT_Cervical_vs_Lower Thoracic
0.137557051	1.800592805	1	0.444	1	DEPRECATED-ENSG00000196313	A-PEP.KIT_Cervical_vs_Lower Thoracic
0.137787107	1.253042634	1	0.833	1	MIGA2	A-PEP.KIT_Cervical_vs_Lower Thoracic
0.137881935	1.17941021	1	0.889	1	RNF44	A-PEP.KIT_Cervical_vs_Lower Thoracic
0.138001816	0.915111102	1	1	1	FGF1	A-PEP.KIT_Cervical_vs_Lower Thoracic
0.138033189	0.496412064	1	0.944	1	SMU1	A-PEP.KIT_Cervical_vs_Lower Thoracic
0.138069796	1.953846354	1	0.5	1	TTC4	A-PEP.KIT_Cervical_vs_Lower Thoracic
0.138127943	1.23349013	1	0.278	1	DEPRECATED-ENSG00000100197	A-PEP.KIT_Cervical_vs_Lower Thoracic
0.138256741	-2.557995453	0	0.333	1	MIR646HG	A-PEP.KIT_Cervical_vs_Lower Thoracic
0.138401976	1.805352569	1	0.5	1	C2CD6	A-PEP.KIT_Cervical_vs_Lower Thoracic
0.138411806	0.955677669	0.75	0.889	1	TLE3	A-PEP.KIT_Cervical_vs_Lower Thoracic
0.138532652	1.729620744	1	0.778	1	ZRANB1	A-PEP.KIT_Cervical_vs_Lower Thoracic
0.138592713	1.161600137	1	1	1	DBN1	A-PEP.KIT_Cervical_vs_Lower Thoracic
0.138732152	0.12685628	0.75	0.722	1	CPNE5	A-PEP.KIT_Cervical_vs_Lower Thoracic
0.138742541	1.420020352	1	0.944	1	TTLL12	A-PEP.KIT_Cervical_vs_Lower Thoracic
0.138761722	1.737484456	1	0.778	1	ZNF439	A-PEP.KIT_Cervical_vs_Lower Thoracic
0.13887498	1.14390221	0.75	0.944	1	RMDN1	A-PEP.KIT_Cervical_vs_Lower Thoracic
0.138981889	0.945294108	1	1	1	SEMA4D	A-PEP.KIT_Cervical_vs_Lower Thoracic
0.139002524	1.447943022	1	0.944	1	SGSM2	A-PEP.KIT_Cervical_vs_Lower Thoracic
0.139174873	1.173614761	1	0.944	1	RAPGEF4	A-PEP.KIT_Cervical_vs_Lower Thoracic
0.139179171	1.111822047	1	0.778	1	RBM41	A-PEP.KIT_Cervical_vs_Lower Thoracic
0.139184554	0.381429107	0.5	0.667	1	GUCY1A2	A-PEP.KIT_Cervical_vs_Lower Thoracic
0.139290285	1.470126909	1	0.611	1	ZNF587B	A-PEP.KIT_Cervical_vs_Lower Thoracic
0.139328994	1.278379162	1	1	1	POLR2E	A-PEP.KIT_Cervical_vs_Lower Thoracic
0.139379451	3.070389328	0.75	0.444	1	FAM71F2	A-PEP.KIT_Cervical_vs_Lower Thoracic
0.139462686	1.80338602	1	0.778	1	RBM27	A-PEP.KIT_Cervical_vs_Lower Thoracic
0.139622491	2.253409987	1	0.778	1	BICRAL	A-PEP.KIT_Cervical_vs_Lower Thoracic
0.139654202	0.763342275	1	1	1	FGF12	A-PEP.KIT_Cervical_vs_Lower Thoracic
0.139852713	2.032905522	1	0.778	1	MCM7	A-PEP.KIT_Cervical_vs_Lower Thoracic
0.139853109	1.14319116	1	0.944	1	HNRNPA3	A-PEP.KIT_Cervical_vs_Lower Thoracic
0.140004426	1.708272143	1	0.778	1	QRICH2	A-PEP.KIT_Cervical_vs_Lower Thoracic
0.140023316	1.436917421	1	0.722	1	ANKS3	A-PEP.KIT_Cervical_vs_Lower Thoracic
0.140057186	1.576029376	1	0.556	1	CNNM3	A-PEP.KIT_Cervical_vs_Lower Thoracic
0.140138297	1.873207469	1	0.611	1	PASK	A-PEP.KIT_Cervical_vs_Lower Thoracic
0.140177028	1.201070104	1	0.722	1	LMTK3	A-PEP.KIT_Cervical_vs_Lower Thoracic
0.14030737	1.079159538	1	0.944	1	CSDE1	A-PEP.KIT_Cervical_vs_Lower Thoracic
0.140347967	1.40491099	1	0.778	1	SPRYD4	A-PEP.KIT_Cervical_vs_Lower Thoracic
0.140395958	1.905535316	1	0.889	1	ADGRA2	A-PEP.KIT_Cervical_vs_Lower Thoracic
0.140425884	1.530775027	1	0.778	1	CLK4	A-PEP.KIT_Cervical_vs_Lower Thoracic
0.140432557	1.607545786	0.75	0.833	1	NUP188	A-PEP.KIT_Cervical_vs_Lower Thoracic
0.140487017	1.037180047	1	0.944	1	LCMT1	A-PEP.KIT_Cervical_vs_Lower Thoracic
0.140563259	-1.557995453	0	0.389	1	IQCH-AS1	A-PEP.KIT_Cervical_vs_Lower Thoracic
0.140614094	-3.187627003	0	0.278	1	MRPS30-DT	A-PEP.KIT_Cervical_vs_Lower Thoracic
0.140676413	-3.115477217	0	0.167	1	VIMP	A-PEP.KIT_Cervical_vs_Lower Thoracic
0.140775182	1.782901878	1	0.667	1	CEACAM19	A-PEP.KIT_Cervical_vs_Lower Thoracic
0.140782105	1.606588377	1	1	1	HNRNPUL2	A-PEP.KIT_Cervical_vs_Lower Thoracic
0.140791493	1.278194213	1	0.833	1	MOB2	A-PEP.KIT_Cervical_vs_Lower Thoracic
0.140800734	1.800439654	1	0.667	1	VASH2	A-PEP.KIT_Cervical_vs_Lower Thoracic
0.14080171	0.976045268	1	0.944	1	TOR1AIP2	A-PEP.KIT_Cervical_vs_Lower Thoracic
0.14082878	1.71239542	1	0.389	1	DEPRECATED-ENSG00000198105	A-PEP.KIT_Cervical_vs_Lower Thoracic
0.140924713	1.472659531	1	0.667	1	NAA40	A-PEP.KIT_Cervical_vs_Lower Thoracic
0.141001986	2.404549484	1	0.722	1	SGK3	A-PEP.KIT_Cervical_vs_Lower Thoracic
0.14102578	-2.584962501	0	0.278	1	SLC44A3-AS1	A-PEP.KIT_Cervical_vs_Lower Thoracic
0.141093061	-3.039528364	0	0.333	1	LINC01630	A-PEP.KIT_Cervical_vs_Lower Thoracic
0.141401856	1.443918619	1	0.833	1	ZNF568	A-PEP.KIT_Cervical_vs_Lower Thoracic
0.141428846	1.502936595	1	0.722	1	GNL3L	A-PEP.KIT_Cervical_vs_Lower Thoracic
0.141502045	1.562936194	1	0.556	1	ARMH1	A-PEP.KIT_Cervical_vs_Lower Thoracic
0.141553494	1.239419029	1	1	1	INF2	A-PEP.KIT_Cervical_vs_Lower Thoracic
0.141592306	0.899502344	0.5	0.889	1	RSL1D1	A-PEP.KIT_Cervical_vs_Lower Thoracic
0.14171713	1.951284715	1	0.667	1	CARNMT1	A-PEP.KIT_Cervical_vs_Lower Thoracic
0.141746527	-0.352640962	0.75	0.778	1	HMOX1	A-PEP.KIT_Cervical_vs_Lower Thoracic
0.141797093	1.493435867	1	0.944	1	NPRL3	A-PEP.KIT_Cervical_vs_Lower Thoracic
0.142037019	0.70435123	1	0.944	1	ZNF451	A-PEP.KIT_Cervical_vs_Lower Thoracic
0.142079568	1.803292134	1	0.722	1	TSGA10	A-PEP.KIT_Cervical_vs_Lower Thoracic
0.142197033	0.769317459	1	0.944	1	EXT2	A-PEP.KIT_Cervical_vs_Lower Thoracic
0.142354825	1.616095922	1	1	1	CYB5B	A-PEP.KIT_Cervical_vs_Lower Thoracic
0.142501698	1.480431917	1	0.667	1	RAD52	A-PEP.KIT_Cervical_vs_Lower Thoracic
0.14261547	1.8259706	1	0.778	1	SLC6A8	A-PEP.KIT_Cervical_vs_Lower Thoracic
0.142627906	0.916168409	0.75	0.833	1	PLCB1	A-PEP.KIT_Cervical_vs_Lower Thoracic
0.142684185	1.276840205	1	0.778	1	SPTB	A-PEP.KIT_Cervical_vs_Lower Thoracic
0.142726633	1.607846391	1	0.833	1	ACTR8	A-PEP.KIT_Cervical_vs_Lower Thoracic
0.142757362	0.806394214	0.75	0.833	1	SPTLC1	A-PEP.KIT_Cervical_vs_Lower Thoracic
0.142774969	0.251225104	0.5	0.778	1	NIPSNAP3B	A-PEP.KIT_Cervical_vs_Lower Thoracic
0.142855691	1.32742	1	0.944	1	TP53INP2	A-PEP.KIT_Cervical_vs_Lower Thoracic
0.142968816	1.34224055	1	0.778	1	ZKSCAN3	A-PEP.KIT_Cervical_vs_Lower Thoracic
0.142992935	1.147737875	1	1	1	TMTC1	A-PEP.KIT_Cervical_vs_Lower Thoracic
0.143000024	1.594134147	1	0.944	1	SH2B1	A-PEP.KIT_Cervical_vs_Lower Thoracic
0.14313526	-1.760812336	0	0.278	1	SDHAP3	A-PEP.KIT_Cervical_vs_Lower Thoracic
0.143178911	0.895076937	1	1	1	CCDC85B	A-PEP.KIT_Cervical_vs_Lower Thoracic
0.143192487	1.313289177	1	0.611	1	ZNF737	A-PEP.KIT_Cervical_vs_Lower Thoracic
0.143216251	1.090788092	1	0.944	1	RPTOR	A-PEP.KIT_Cervical_vs_Lower Thoracic
0.143253474	2.336283388	0.75	0.556	1	C14orf180	A-PEP.KIT_Cervical_vs_Lower Thoracic
0.14327686	0.859305397	1	0.944	1	FTO	A-PEP.KIT_Cervical_vs_Lower Thoracic
0.143339686	2.053671933	1	0.444	1	TMEM106A	A-PEP.KIT_Cervical_vs_Lower Thoracic
0.143346627	0.467790985	1	0.944	1	TMEM120A	A-PEP.KIT_Cervical_vs_Lower Thoracic
0.143404585	-1.712718048	0	0.333	1	FOXD3-AS1	A-PEP.KIT_Cervical_vs_Lower Thoracic
0.143484545	1.598509033	1	0.556	1	CYP2E1	A-PEP.KIT_Cervical_vs_Lower Thoracic
0.143762306	0.002138911	0.5	0.667	1	NPSR1	A-PEP.KIT_Cervical_vs_Lower Thoracic
0.143784408	3.12685628	0.75	0.278	1	EDN1	A-PEP.KIT_Cervical_vs_Lower Thoracic
0.14382316	1.775065384	1	0.889	1	CLPX	A-PEP.KIT_Cervical_vs_Lower Thoracic
0.143823685	0.835824581	1	1	1	GRSF1	A-PEP.KIT_Cervical_vs_Lower Thoracic
0.143900102	1.71650641	1	0.667	1	UNK	A-PEP.KIT_Cervical_vs_Lower Thoracic
0.143969796	1.029849319	1	1	1	TMEM219	A-PEP.KIT_Cervical_vs_Lower Thoracic
0.143994611	0.542114337	1	0.944	1	SCAMP3	A-PEP.KIT_Cervical_vs_Lower Thoracic
0.144016835	-2.611434712	0	0.278	1	LINC01750	A-PEP.KIT_Cervical_vs_Lower Thoracic
0.144060324	-0.223671974	1	0.889	1	TARDBP	A-PEP.KIT_Cervical_vs_Lower Thoracic
0.144155202	0.977029477	1	0.944	1	B3GALNT1	A-PEP.KIT_Cervical_vs_Lower Thoracic
0.144204439	0.837190152	1	0.944	1	UBE2D3	A-PEP.KIT_Cervical_vs_Lower Thoracic
0.144231999	1.039994697	0.75	0.833	1	TNS3	A-PEP.KIT_Cervical_vs_Lower Thoracic
0.144248867	1.579523493	1	0.944	1	RABEP1	A-PEP.KIT_Cervical_vs_Lower Thoracic
0.144299078	2.019210604	1	0.778	1	NFXL1	A-PEP.KIT_Cervical_vs_Lower Thoracic
0.144309093	1.093193554	1	1	1	WASL	A-PEP.KIT_Cervical_vs_Lower Thoracic
0.144562271	1.880418384	0.75	0.222	1	MRGPRD	A-PEP.KIT_Cervical_vs_Lower Thoracic
0.144573637	0.732519689	1	0.889	1	IQGAP1	A-PEP.KIT_Cervical_vs_Lower Thoracic
0.144576213	1.604327826	0.75	0.611	1	TRABD	A-PEP.KIT_Cervical_vs_Lower Thoracic
0.144586683	0.87036472	1	1	1	FAM171A1	A-PEP.KIT_Cervical_vs_Lower Thoracic
0.144611354	1.217799535	1	1	1	CDC42BPA	A-PEP.KIT_Cervical_vs_Lower Thoracic
0.144690631	1.721062625	1	0.722	1	PACRGL	A-PEP.KIT_Cervical_vs_Lower Thoracic
0.144821033	0.824033663	1	0.944	1	RNF111	A-PEP.KIT_Cervical_vs_Lower Thoracic
0.144947158	1.872106754	1	0.778	1	HDGFL3	A-PEP.KIT_Cervical_vs_Lower Thoracic
0.145006414	1.389071763	1	1	1	SLC4A8	A-PEP.KIT_Cervical_vs_Lower Thoracic
0.145021497	0.975914381	0.75	0.778	1	TRAFD1	A-PEP.KIT_Cervical_vs_Lower Thoracic
0.145114628	0.558101161	1	0.944	1	GGH	A-PEP.KIT_Cervical_vs_Lower Thoracic
0.145123418	-2.169925001	0	0.278	1	SNORD3B-2	A-PEP.KIT_Cervical_vs_Lower Thoracic
0.145168364	1.456095906	1	0.833	1	L3MBTL1	A-PEP.KIT_Cervical_vs_Lower Thoracic
0.145186389	1.714897771	1	0.833	1	MED23	A-PEP.KIT_Cervical_vs_Lower Thoracic
0.145190622	1.363935621	1	0.778	1	EID2B	A-PEP.KIT_Cervical_vs_Lower Thoracic
0.145242524	1.824979398	1	0.889	1	TK2	A-PEP.KIT_Cervical_vs_Lower Thoracic
0.14531798	1.071651252	0.75	0.889	1	ADH5	A-PEP.KIT_Cervical_vs_Lower Thoracic
0.145376111	-2.415037499	0	0.333	1	FAM86DP	A-PEP.KIT_Cervical_vs_Lower Thoracic
0.145379135	1.880418384	1	0.389	1	DEPRECATED-ENSG00000219545	A-PEP.KIT_Cervical_vs_Lower Thoracic
0.145646599	1.330518496	1	0.944	1	NCKAP1	A-PEP.KIT_Cervical_vs_Lower Thoracic
0.145672268	1.736965594	1	0.5	1	PHLDB3	A-PEP.KIT_Cervical_vs_Lower Thoracic
0.145691084	1.373741694	1	0.833	1	RRP1	A-PEP.KIT_Cervical_vs_Lower Thoracic
0.145718638	1.710683199	1	1	1	TERF2	A-PEP.KIT_Cervical_vs_Lower Thoracic
0.145740234	1.517848305	1	0.611	1	MRM1	A-PEP.KIT_Cervical_vs_Lower Thoracic
0.145745673	1.472852134	1	0.778	1	WNT11	A-PEP.KIT_Cervical_vs_Lower Thoracic
0.145811773	1.83596881	1	0.944	1	HOXB2	A-PEP.KIT_Cervical_vs_Lower Thoracic
0.145885725	0.788234759	0.75	0.889	1	DNAJC16	A-PEP.KIT_Cervical_vs_Lower Thoracic
0.14592433	1.151309323	0.75	0.833	1	RNF207	A-PEP.KIT_Cervical_vs_Lower Thoracic
0.14593893	0.780946379	0.75	0.889	1	VPS25	A-PEP.KIT_Cervical_vs_Lower Thoracic
0.145940776	-3.239465935	0	0.167	1	TCEB1	A-PEP.KIT_Cervical_vs_Lower Thoracic
0.145985437	0.655226382	1	0.944	1	USP7	A-PEP.KIT_Cervical_vs_Lower Thoracic
0.14599781	0.688176957	1	0.944	1	LYNX1	A-PEP.KIT_Cervical_vs_Lower Thoracic
0.146047483	1.34533795	1	0.611	1	DUS3L	A-PEP.KIT_Cervical_vs_Lower Thoracic
0.14605952	0.632509783	1	1	1	ANAPC11	A-PEP.KIT_Cervical_vs_Lower Thoracic
0.146107247	1.832055363	1	0.722	1	EVC	A-PEP.KIT_Cervical_vs_Lower Thoracic
0.146189337	0.780882711	0.75	0.889	1	FCF1	A-PEP.KIT_Cervical_vs_Lower Thoracic
0.146200281	0.833226252	1	0.889	1	ANKRD9	A-PEP.KIT_Cervical_vs_Lower Thoracic
0.146253782	1.746713571	1	0.722	1	NAA16	A-PEP.KIT_Cervical_vs_Lower Thoracic
0.146373589	1.6656743	1	0.833	1	PRKN	A-PEP.KIT_Cervical_vs_Lower Thoracic
0.146436616	1.078294526	1	0.944	1	RNF216	A-PEP.KIT_Cervical_vs_Lower Thoracic
0.14644581	0.780755228	1	1	1	NPTN	A-PEP.KIT_Cervical_vs_Lower Thoracic
0.14656699	1.103835811	1	0.944	1	DBNDD1	A-PEP.KIT_Cervical_vs_Lower Thoracic
0.146613889	1.771896772	1	1	1	MAT2A	A-PEP.KIT_Cervical_vs_Lower Thoracic
0.146687511	0.930779345	1	0.944	1	BLVRA	A-PEP.KIT_Cervical_vs_Lower Thoracic
0.146733438	1.754887502	1	0.722	1	NKAPD1	A-PEP.KIT_Cervical_vs_Lower Thoracic
0.146745546	1.812008781	1	0.944	1	FHDC1	A-PEP.KIT_Cervical_vs_Lower Thoracic
0.146758097	1.990015911	1	0.5	1	FAM228A	A-PEP.KIT_Cervical_vs_Lower Thoracic
0.146809986	0.908183913	0.75	0.944	1	CDH4	A-PEP.KIT_Cervical_vs_Lower Thoracic
0.146872605	1.166986721	1	1	1	TTLL7	A-PEP.KIT_Cervical_vs_Lower Thoracic
0.147150381	1.679520498	1	0.889	1	RDH13	A-PEP.KIT_Cervical_vs_Lower Thoracic
0.147312525	1.054447784	0.75	0.889	1	MTUS2	A-PEP.KIT_Cervical_vs_Lower Thoracic
0.147327419	1.691090852	1	1	1	HNRNPA0	A-PEP.KIT_Cervical_vs_Lower Thoracic
0.147339119	1.162931045	1	0.944	1	NDUFS4	A-PEP.KIT_Cervical_vs_Lower Thoracic
0.147361933	-1.321928095	0	0.389	1	NBPF9	A-PEP.KIT_Cervical_vs_Lower Thoracic
0.147394957	-2.115477217	0	0.333	1	SLC39A4	A-PEP.KIT_Cervical_vs_Lower Thoracic
0.147464061	0.82493007	1	0.889	1	MAP2	A-PEP.KIT_Cervical_vs_Lower Thoracic
0.147507334	1.941300626	0.75	0.722	1	C11orf54	A-PEP.KIT_Cervical_vs_Lower Thoracic
0.147522365	0.818618765	1	1	1	GRB2	A-PEP.KIT_Cervical_vs_Lower Thoracic
0.147528786	1.528378972	1	0.833	1	TATDN2	A-PEP.KIT_Cervical_vs_Lower Thoracic
0.14766049	1.491126115	1	0.833	1	NLN	A-PEP.KIT_Cervical_vs_Lower Thoracic
0.147687055	1.228546715	1	0.944	1	EML6	A-PEP.KIT_Cervical_vs_Lower Thoracic
0.147718822	1.045895921	1	0.944	1	EFR3B	A-PEP.KIT_Cervical_vs_Lower Thoracic
0.147800621	0.883132769	0.75	0.889	1	PDS5B	A-PEP.KIT_Cervical_vs_Lower Thoracic
0.148000026	0.888283492	0.75	0.944	1	PAQR8	A-PEP.KIT_Cervical_vs_Lower Thoracic
0.148090124	0.426700417	0.5	0.722	1	BOLA1	A-PEP.KIT_Cervical_vs_Lower Thoracic
0.148143034	0.392606453	0.5	0.611	1	PSME3IP1	A-PEP.KIT_Cervical_vs_Lower Thoracic
0.148180359	1.87877166	1	0.667	1	EEF1AKMT2	A-PEP.KIT_Cervical_vs_Lower Thoracic
0.148254322	0.724320786	1	0.833	1	PPIB	A-PEP.KIT_Cervical_vs_Lower Thoracic
0.14828186	1.63171076	1	0.889	1	SIMC1	A-PEP.KIT_Cervical_vs_Lower Thoracic
0.148318393	1.555816155	1	0.722	1	ANKDD1A	A-PEP.KIT_Cervical_vs_Lower Thoracic
0.148326131	0.806876654	1	1	1	DYNC1I1	A-PEP.KIT_Cervical_vs_Lower Thoracic
0.1483521	0.899033236	1	0.944	1	CKMT1A	A-PEP.KIT_Cervical_vs_Lower Thoracic
0.148355671	0.730503344	0.5	0.667	1	TRMT12	A-PEP.KIT_Cervical_vs_Lower Thoracic
0.148382502	1.148947868	1	1	1	SIN3B	A-PEP.KIT_Cervical_vs_Lower Thoracic
0.148387818	-0.402326448	0.5	0.556	1	C19orf81	A-PEP.KIT_Cervical_vs_Lower Thoracic
0.148446365	1.8379177	1	0.944	1	CDC42SE1	A-PEP.KIT_Cervical_vs_Lower Thoracic
0.148522329	2.612443237	1	0.222	1	DDTL	A-PEP.KIT_Cervical_vs_Lower Thoracic
0.148682775	1.595647459	1	0.944	1	HTATIP2	A-PEP.KIT_Cervical_vs_Lower Thoracic
0.148845738	1.643177115	1	0.556	1	ANKRD31	A-PEP.KIT_Cervical_vs_Lower Thoracic
0.148849541	1.440572591	1	0.722	1	HSPA14	A-PEP.KIT_Cervical_vs_Lower Thoracic
0.148913846	1.172071337	1	0.889	1	RNFT2	A-PEP.KIT_Cervical_vs_Lower Thoracic
0.148955629	0.607802006	1	1	1	ATP1A1	A-PEP.KIT_Cervical_vs_Lower Thoracic
0.148969258	-2.795859283	0	0.278	1	FGF12-AS1	A-PEP.KIT_Cervical_vs_Lower Thoracic
0.149057469	2.10917097	0.75	0.722	1	MICAL2	A-PEP.KIT_Cervical_vs_Lower Thoracic
0.149129691	1.754399858	1	1	1	QDPR	A-PEP.KIT_Cervical_vs_Lower Thoracic
0.14920731	-1.611434712	0	0.389	1	IFT74	A-PEP.KIT_Cervical_vs_Lower Thoracic
0.14921266	1.190620868	0.75	0.944	1	YTHDF3	A-PEP.KIT_Cervical_vs_Lower Thoracic
0.149345728	0.462885904	1	0.833	1	COA1	A-PEP.KIT_Cervical_vs_Lower Thoracic
0.149426274	2.120597289	0.75	0.667	1	ZNF543	A-PEP.KIT_Cervical_vs_Lower Thoracic
0.149473393	1.448881403	1	1	1	CBFB	A-PEP.KIT_Cervical_vs_Lower Thoracic
0.149576811	0.931063518	1	1	1	SPEG	A-PEP.KIT_Cervical_vs_Lower Thoracic
0.149610756	1.623794994	1	1	1	BCL2L13	A-PEP.KIT_Cervical_vs_Lower Thoracic
0.149853514	1.27328622	1	1	1	MYO18A	A-PEP.KIT_Cervical_vs_Lower Thoracic
0.149865906	-1.852442812	0	0.333	1	RPL18AP3	A-PEP.KIT_Cervical_vs_Lower Thoracic
0.149878315	0.184722003	1	0.833	1	POM121C	A-PEP.KIT_Cervical_vs_Lower Thoracic
0.150027686	1.507764327	1	0.944	1	COG4	A-PEP.KIT_Cervical_vs_Lower Thoracic
0.150060498	1.640931313	1	0.778	1	PPP2R3C	A-PEP.KIT_Cervical_vs_Lower Thoracic
0.150088894	0.811837243	1	0.889	1	CYP7B1	A-PEP.KIT_Cervical_vs_Lower Thoracic
0.150206917	1.94753258	0.75	0.667	1	DDX60L	A-PEP.KIT_Cervical_vs_Lower Thoracic
0.150283539	1.063235801	0.5	1	1	CDC40	A-PEP.KIT_Cervical_vs_Lower Thoracic
0.150327204	0.778947751	1	0.944	1	GABRG2	A-PEP.KIT_Cervical_vs_Lower Thoracic
0.150342908	1.405638801	1	0.889	1	ACBD4	A-PEP.KIT_Cervical_vs_Lower Thoracic
0.150409077	0.584962501	1	0.944	1	GAN	A-PEP.KIT_Cervical_vs_Lower Thoracic
0.150480138	0.866345538	1	0.889	1	TAC1	A-PEP.KIT_Cervical_vs_Lower Thoracic
0.150484889	0.891389502	1	0.556	1	MISP	A-PEP.KIT_Cervical_vs_Lower Thoracic
0.150518648	-2.078002512	0	0.333	1	MT1L	A-PEP.KIT_Cervical_vs_Lower Thoracic
0.150531189	1.450155023	1	0.667	1	CMPK2	A-PEP.KIT_Cervical_vs_Lower Thoracic
0.150706279	0.784634846	0.75	0.833	1	DCAF13	A-PEP.KIT_Cervical_vs_Lower Thoracic
0.150717468	-2.795859283	0	0.278	1	MUC20-OT1	A-PEP.KIT_Cervical_vs_Lower Thoracic
0.150870862	1.626210787	1	0.944	1	CSK	A-PEP.KIT_Cervical_vs_Lower Thoracic
0.150877442	1.592127372	1	0.889	1	TANK	A-PEP.KIT_Cervical_vs_Lower Thoracic
0.150883929	-1.852442812	0	0.333	1	RPL13P12	A-PEP.KIT_Cervical_vs_Lower Thoracic
0.150891053	0.442943496	1	0.833	1	XIAP	A-PEP.KIT_Cervical_vs_Lower Thoracic
0.150897407	0.231325546	0.5	0.556	1	B3GAT2	A-PEP.KIT_Cervical_vs_Lower Thoracic
0.150968818	0.920182092	1	0.889	1	DHRS7B	A-PEP.KIT_Cervical_vs_Lower Thoracic
0.150986613	0.701155518	1	0.944	1	RPH3A	A-PEP.KIT_Cervical_vs_Lower Thoracic
0.151034616	1.212360268	1	0.889	1	ABCC1	A-PEP.KIT_Cervical_vs_Lower Thoracic
0.151183934	0.070389328	0.75	0.833	1	VLDLR	A-PEP.KIT_Cervical_vs_Lower Thoracic
0.151184224	0.526068812	0.75	0.833	1	JAGN1	A-PEP.KIT_Cervical_vs_Lower Thoracic
0.151217773	0.396517411	0.75	0.667	1	ZNF431	A-PEP.KIT_Cervical_vs_Lower Thoracic
0.151286221	1.37033348	1	1	1	BSDC1	A-PEP.KIT_Cervical_vs_Lower Thoracic
0.151561893	1.597673552	1	0.222	1	DEPRECATED-ENSG00000143756	A-PEP.KIT_Cervical_vs_Lower Thoracic
0.151704003	0.28643901	0.5	0.611	1	ZNF124	A-PEP.KIT_Cervical_vs_Lower Thoracic
0.151845772	0.459113748	1	1	1	SYT2	A-PEP.KIT_Cervical_vs_Lower Thoracic
0.151960226	1.628066003	1	0.889	1	PHF11	A-PEP.KIT_Cervical_vs_Lower Thoracic
0.152094462	1.043122193	1	0.944	1	GOT1	A-PEP.KIT_Cervical_vs_Lower Thoracic
0.152101525	0.682994584	0.75	1	1	SLC35B2	A-PEP.KIT_Cervical_vs_Lower Thoracic
0.152126303	0.303508156	1	0.944	1	NEU3	A-PEP.KIT_Cervical_vs_Lower Thoracic
0.152147964	1.132699843	1	1	1	PAIP2	A-PEP.KIT_Cervical_vs_Lower Thoracic
0.15216879	-1.736965594	0	0.389	1	ZBED5-AS1	A-PEP.KIT_Cervical_vs_Lower Thoracic
0.1522784	1.160706471	1	0.722	1	LMNB2	A-PEP.KIT_Cervical_vs_Lower Thoracic
0.152403905	1.598155101	1	0.722	1	PLEKHH1	A-PEP.KIT_Cervical_vs_Lower Thoracic
0.152434037	1.149282667	1	0.833	1	BRF1	A-PEP.KIT_Cervical_vs_Lower Thoracic
0.152465773	1.327361981	1	0.889	1	COA5	A-PEP.KIT_Cervical_vs_Lower Thoracic
0.152479789	0.580932624	1	0.944	1	SLC48A1	A-PEP.KIT_Cervical_vs_Lower Thoracic
0.152573917	1.530922661	1	0.667	1	ZNF276	A-PEP.KIT_Cervical_vs_Lower Thoracic
0.15260266	1.527207161	1	1	1	ZMIZ2	A-PEP.KIT_Cervical_vs_Lower Thoracic
0.152651128	1.695993813	1	0.722	1	MITD1	A-PEP.KIT_Cervical_vs_Lower Thoracic
0.152687358	1.790872131	1	0.778	1	HDHD2	A-PEP.KIT_Cervical_vs_Lower Thoracic
0.152699872	0.021061616	0.5	0.611	1	PTAFR	A-PEP.KIT_Cervical_vs_Lower Thoracic
0.152709144	0.425763906	0.5	0.667	1	MARS2	A-PEP.KIT_Cervical_vs_Lower Thoracic
0.152743615	1.73160065	1	0.667	1	SGSM3	A-PEP.KIT_Cervical_vs_Lower Thoracic
0.152782597	-0.270220946	0.5	0.611	1	MACROH2A1	A-PEP.KIT_Cervical_vs_Lower Thoracic
0.152825357	0.597673552	0.5	0.667	1	LRRN3	A-PEP.KIT_Cervical_vs_Lower Thoracic
0.153074001	0.869544174	1	0.889	1	NIPSNAP3A	A-PEP.KIT_Cervical_vs_Lower Thoracic
0.153104613	1.980447203	1	0.444	1	RNF152	A-PEP.KIT_Cervical_vs_Lower Thoracic
0.15324774	-0.1125239	1	0.889	1	TMEM150C	A-PEP.KIT_Cervical_vs_Lower Thoracic
0.153469028	1.614915723	1	0.833	1	KDM2B	A-PEP.KIT_Cervical_vs_Lower Thoracic
0.153511411	-1.91753784	0	0.333	1	MROH8	A-PEP.KIT_Cervical_vs_Lower Thoracic
0.153511693	0.955800196	1	0.5	1	PROM2	A-PEP.KIT_Cervical_vs_Lower Thoracic
0.153541042	1.991219114	0.75	0.5	1	LIPT1	A-PEP.KIT_Cervical_vs_Lower Thoracic
0.153683457	1.536288654	1	0.889	1	LEMD2	A-PEP.KIT_Cervical_vs_Lower Thoracic
0.153712899	1.599432984	1	0.944	1	ZNF189	A-PEP.KIT_Cervical_vs_Lower Thoracic
0.153757332	1.911422287	1	0.722	1	ZNF362	A-PEP.KIT_Cervical_vs_Lower Thoracic
0.153795424	1.484560604	1	0.556	1	DBR1	A-PEP.KIT_Cervical_vs_Lower Thoracic
0.153858812	1.501503266	1	0.944	1	EDC3	A-PEP.KIT_Cervical_vs_Lower Thoracic
0.153897177	1.506959989	1	0.389	1	DEPRECATED-ENSG00000115042	A-PEP.KIT_Cervical_vs_Lower Thoracic
0.153996705	1.052184733	1	0.778	1	CPSF4	A-PEP.KIT_Cervical_vs_Lower Thoracic
0.154016994	1.014006858	1	0.444	1	HIC2	A-PEP.KIT_Cervical_vs_Lower Thoracic
0.1541189	1.647503967	1	0.278	1	TWNK	A-PEP.KIT_Cervical_vs_Lower Thoracic
0.154125467	1.738119289	1	0.722	1	CCDC43	A-PEP.KIT_Cervical_vs_Lower Thoracic
0.154308007	-2.949016071	0	0.167	1	FAM134A	A-PEP.KIT_Cervical_vs_Lower Thoracic
0.154562721	1.121753002	1	1	1	PDZD11	A-PEP.KIT_Cervical_vs_Lower Thoracic
0.154564234	0.591948931	1	0.889	1	PNKD	A-PEP.KIT_Cervical_vs_Lower Thoracic
0.154604196	-2.959358016	0	0.167	1	PQLC1	A-PEP.KIT_Cervical_vs_Lower Thoracic
0.154614071	0.968171211	1	0.889	1	GFPT1	A-PEP.KIT_Cervical_vs_Lower Thoracic
0.154614124	1.518190338	1	0.889	1	SH3BP5L	A-PEP.KIT_Cervical_vs_Lower Thoracic
0.154700089	1.34119289	1	0.944	1	KLC2	A-PEP.KIT_Cervical_vs_Lower Thoracic
0.154746674	1.193903864	1	1	1	ELMO1	A-PEP.KIT_Cervical_vs_Lower Thoracic
0.154991382	1.559711824	1	0.889	1	ELAVL1	A-PEP.KIT_Cervical_vs_Lower Thoracic
0.15500647	0.493174411	1	1	1	BAG3	A-PEP.KIT_Cervical_vs_Lower Thoracic
0.155052544	1.337729951	1	1	1	PMM1	A-PEP.KIT_Cervical_vs_Lower Thoracic
0.155082032	0.805901171	1	1	1	GPS1	A-PEP.KIT_Cervical_vs_Lower Thoracic
0.155138069	0.691672207	1	1	1	ACP2	A-PEP.KIT_Cervical_vs_Lower Thoracic
0.155162895	1.758393446	1	0.778	1	GALK2	A-PEP.KIT_Cervical_vs_Lower Thoracic
0.155196333	1.679397303	1	0.667	1	RAVER1	A-PEP.KIT_Cervical_vs_Lower Thoracic
0.155263633	0.593325974	0.75	0.889	1	ARHGAP32	A-PEP.KIT_Cervical_vs_Lower Thoracic
0.155282539	-0.295738571	1	0.778	1	CNTN4	A-PEP.KIT_Cervical_vs_Lower Thoracic
0.155357547	0.180465286	0.5	0.667	1	BBLN	A-PEP.KIT_Cervical_vs_Lower Thoracic
0.155442588	0.845302797	1	0.944	1	UBXN1	A-PEP.KIT_Cervical_vs_Lower Thoracic
0.155631491	2.064012249	1	0.667	1	DBNDD2	A-PEP.KIT_Cervical_vs_Lower Thoracic
0.155648424	-0.246381917	0.5	0.444	1	ATP5PO	A-PEP.KIT_Cervical_vs_Lower Thoracic
0.15571735	1.536707332	1	0.444	1	PTGES3L	A-PEP.KIT_Cervical_vs_Lower Thoracic
0.155774683	0.486398666	0.75	0.722	1	HSD11B1L	A-PEP.KIT_Cervical_vs_Lower Thoracic
0.155854927	0.473252113	1	0.889	1	COPZ1	A-PEP.KIT_Cervical_vs_Lower Thoracic
0.155871235	1.297738629	1	0.722	1	AXIN1	A-PEP.KIT_Cervical_vs_Lower Thoracic
0.15591175	0.651725975	1	1	1	KCTD16	A-PEP.KIT_Cervical_vs_Lower Thoracic
0.155918832	0.077055427	0.5	0.611	1	CARS1	A-PEP.KIT_Cervical_vs_Lower Thoracic
0.155954169	0.91938154	1	0.944	1	LSM10	A-PEP.KIT_Cervical_vs_Lower Thoracic
0.156072685	1.271804615	1	0.611	1	CDH26	A-PEP.KIT_Cervical_vs_Lower Thoracic
0.156251133	1.853792163	0.75	0.889	1	FIP1L1	A-PEP.KIT_Cervical_vs_Lower Thoracic
0.156252597	0.823029991	1	0.778	1	EME2	A-PEP.KIT_Cervical_vs_Lower Thoracic
0.15629997	1.437072582	1	0.722	1	STRADA	A-PEP.KIT_Cervical_vs_Lower Thoracic
0.15630377	0.906314043	1	1	1	EPDR1	A-PEP.KIT_Cervical_vs_Lower Thoracic
0.156329126	0.306997505	0.5	0.667	1	TARS3	A-PEP.KIT_Cervical_vs_Lower Thoracic
0.15633693	1.763299742	1	0.833	1	ZNF175	A-PEP.KIT_Cervical_vs_Lower Thoracic
0.156458211	1.266649773	1	1	1	A4GALT	A-PEP.KIT_Cervical_vs_Lower Thoracic
0.156707922	1.531261481	1	0.722	1	FAM161A	A-PEP.KIT_Cervical_vs_Lower Thoracic
0.156731229	1.54036397	1	0.778	1	MAPKAPK2	A-PEP.KIT_Cervical_vs_Lower Thoracic
0.156814897	1.829880991	1	0.778	1	DLG5	A-PEP.KIT_Cervical_vs_Lower Thoracic
0.156828261	1.533300381	1	0.611	1	HS3ST3B1	A-PEP.KIT_Cervical_vs_Lower Thoracic
0.156880275	1.655351829	1	0.389	1	ZIM2	A-PEP.KIT_Cervical_vs_Lower Thoracic
0.156971662	1.962411756	1	0.611	1	C6orf163	A-PEP.KIT_Cervical_vs_Lower Thoracic
0.157094342	0.998710047	1	1	1	SNAP91	A-PEP.KIT_Cervical_vs_Lower Thoracic
0.157221621	1.385544194	1	0.944	1	VPS45	A-PEP.KIT_Cervical_vs_Lower Thoracic
0.157261455	2.310787537	0.75	0.333	1	NXT2	A-PEP.KIT_Cervical_vs_Lower Thoracic
0.157322061	1.400222621	1	0.556	1	ABRAXAS1	A-PEP.KIT_Cervical_vs_Lower Thoracic
0.157392753	1.856197388	1	0.778	1	CTSK	A-PEP.KIT_Cervical_vs_Lower Thoracic
0.157483465	0.797447964	1	0.944	1	WBP11	A-PEP.KIT_Cervical_vs_Lower Thoracic
0.157652007	0.718210453	1	0.944	1	UBL7	A-PEP.KIT_Cervical_vs_Lower Thoracic
0.157676613	1.389809809	1	1	1	NCOR2	A-PEP.KIT_Cervical_vs_Lower Thoracic
0.157723795	-0.152003093	0.5	0.556	1	APOLD1	A-PEP.KIT_Cervical_vs_Lower Thoracic
0.157885244	1.444750326	1	0.889	1	ALG12	A-PEP.KIT_Cervical_vs_Lower Thoracic
0.158160044	-0.398917834	0.5	0.556	1	CENPK	A-PEP.KIT_Cervical_vs_Lower Thoracic
0.158178524	-0.356620813	0.5	0.611	1	VDR	A-PEP.KIT_Cervical_vs_Lower Thoracic
0.158281932	0.672003069	1	0.944	1	FAF2	A-PEP.KIT_Cervical_vs_Lower Thoracic
0.158307484	1.05626822	0.5	0.722	1	ARL5A	A-PEP.KIT_Cervical_vs_Lower Thoracic
0.158308207	0.181997834	0.5	0.611	1	RBM20	A-PEP.KIT_Cervical_vs_Lower Thoracic
0.158341443	0.728441522	1	0.944	1	UNC119	A-PEP.KIT_Cervical_vs_Lower Thoracic
0.15834763	1.912015628	1	0.889	1	JOSD1	A-PEP.KIT_Cervical_vs_Lower Thoracic
0.158463461	1.02999474	1	0.5	1	ATAD2	A-PEP.KIT_Cervical_vs_Lower Thoracic
0.158515859	0.843495514	0.75	0.944	1	GLMP	A-PEP.KIT_Cervical_vs_Lower Thoracic
0.158529847	1.758622154	1	0.944	1	BORCS5	A-PEP.KIT_Cervical_vs_Lower Thoracic
0.158723539	1.428045205	1	1	1	PTMS	A-PEP.KIT_Cervical_vs_Lower Thoracic
0.158763925	1.550280661	1	0.778	1	EXOSC2	A-PEP.KIT_Cervical_vs_Lower Thoracic
0.158871922	0.504660873	1	0.889	1	KDELR1	A-PEP.KIT_Cervical_vs_Lower Thoracic
0.15893039	1.650787137	1	0.667	1	FCHO1	A-PEP.KIT_Cervical_vs_Lower Thoracic
0.158994768	1.735911743	1	0.944	1	CHD5	A-PEP.KIT_Cervical_vs_Lower Thoracic
0.159093131	1.470352548	1	1	1	DNAJC21	A-PEP.KIT_Cervical_vs_Lower Thoracic
0.159196924	0.973859863	1	1	1	GSTM3	A-PEP.KIT_Cervical_vs_Lower Thoracic
0.159283288	0.94655032	1	0.944	1	KCNQ3	A-PEP.KIT_Cervical_vs_Lower Thoracic
0.159310097	0.885430233	0.75	0.944	1	CNOT4	A-PEP.KIT_Cervical_vs_Lower Thoracic
0.159337143	1.827819025	1	0.889	1	ZNF623	A-PEP.KIT_Cervical_vs_Lower Thoracic
0.159371227	1.014646776	1	0.389	1	CHST5	A-PEP.KIT_Cervical_vs_Lower Thoracic
0.159393457	1.878585226	1	0.667	1	PATL1	A-PEP.KIT_Cervical_vs_Lower Thoracic
0.159506694	1.6397456	1	0.889	1	MTG1	A-PEP.KIT_Cervical_vs_Lower Thoracic
0.15957863	1.689596042	1	0.611	1	FAM151B	A-PEP.KIT_Cervical_vs_Lower Thoracic
0.159605234	1.714978781	1	0.889	1	PTP4A3	A-PEP.KIT_Cervical_vs_Lower Thoracic
0.159673406	1.574657492	1	0.889	1	ARNT	A-PEP.KIT_Cervical_vs_Lower Thoracic
0.159674723	0.326228232	0.5	0.667	1	MAMDC2	A-PEP.KIT_Cervical_vs_Lower Thoracic
0.159705124	1.788896394	1	0.944	1	TBC1D14	A-PEP.KIT_Cervical_vs_Lower Thoracic
0.159836063	-3.009984089	0	0.278	1	HMGB1P5	A-PEP.KIT_Cervical_vs_Lower Thoracic
0.160028255	1.034852304	0.75	0.944	1	TBC1D13	A-PEP.KIT_Cervical_vs_Lower Thoracic
0.160047126	1.789248985	1	0.889	1	MFN1	A-PEP.KIT_Cervical_vs_Lower Thoracic
0.16004989	1.325130527	1	0.667	1	RILPL1	A-PEP.KIT_Cervical_vs_Lower Thoracic
0.160067443	1.516587759	1	0.833	1	CARM1	A-PEP.KIT_Cervical_vs_Lower Thoracic
0.160088667	0.567072342	0.75	0.944	1	THBS4	A-PEP.KIT_Cervical_vs_Lower Thoracic
0.160091245	0.509580689	0.75	0.833	1	RAB40B	A-PEP.KIT_Cervical_vs_Lower Thoracic
0.160094494	1.264643659	1	0.722	1	RHPN1	A-PEP.KIT_Cervical_vs_Lower Thoracic
0.160373467	0.25919234	0.5	0.556	1	GLIS3	A-PEP.KIT_Cervical_vs_Lower Thoracic
0.16050348	1.454776127	1	1	1	DLGAP4	A-PEP.KIT_Cervical_vs_Lower Thoracic
0.160512887	0.843026151	1	1	1	NAPG	A-PEP.KIT_Cervical_vs_Lower Thoracic
0.160680203	2.259655162	0.75	0.722	1	AXL	A-PEP.KIT_Cervical_vs_Lower Thoracic
0.160709513	0.965138569	1	0.944	1	ANKIB1	A-PEP.KIT_Cervical_vs_Lower Thoracic
0.160725059	-4.466699619	0	0.278	1	MIR29B2CHG	A-PEP.KIT_Cervical_vs_Lower Thoracic
0.160838764	1.962092011	1	0.889	1	PLEKHA1	A-PEP.KIT_Cervical_vs_Lower Thoracic
0.160856865	1.627254222	1	0.389	1	SPOUT1	A-PEP.KIT_Cervical_vs_Lower Thoracic
0.160869145	1.310954781	1	0.833	1	ANKRD35	A-PEP.KIT_Cervical_vs_Lower Thoracic
0.160932942	1.88890485	1	0.778	1	BRD3OS	A-PEP.KIT_Cervical_vs_Lower Thoracic
0.16093646	1.398357138	1	1	1	FBXO22	A-PEP.KIT_Cervical_vs_Lower Thoracic
0.161051809	-2.959358016	0	0.167	1	ATP5F1	A-PEP.KIT_Cervical_vs_Lower Thoracic
0.161110116	1.225634434	1	0.722	1	B9D1	A-PEP.KIT_Cervical_vs_Lower Thoracic
0.161134328	1.963474124	0.75	0.389	1	TLE6	A-PEP.KIT_Cervical_vs_Lower Thoracic
0.161193951	0.842294547	1	0.944	1	ILF2	A-PEP.KIT_Cervical_vs_Lower Thoracic
0.161213949	1.693071495	1	0.833	1	ZNF576	A-PEP.KIT_Cervical_vs_Lower Thoracic
0.161247858	1.853158612	0.75	0.722	1	PHOSPHO2	A-PEP.KIT_Cervical_vs_Lower Thoracic
0.161402124	1.392816366	1	1	1	HELZ	A-PEP.KIT_Cervical_vs_Lower Thoracic
0.161614056	1.672851733	1	0.722	1	ADPRM	A-PEP.KIT_Cervical_vs_Lower Thoracic
0.161620423	2.678938649	0.5	0.111	1	AC091057.6	A-PEP.KIT_Cervical_vs_Lower Thoracic
0.161662111	0.959707294	0.5	0.833	1	CCDC181	A-PEP.KIT_Cervical_vs_Lower Thoracic
0.161673367	1.815322064	1	1	1	SPIN1	A-PEP.KIT_Cervical_vs_Lower Thoracic
0.161764958	0.889197767	1	1	1	SLITRK3	A-PEP.KIT_Cervical_vs_Lower Thoracic
0.161910989	1.215728691	1	0.944	1	PGS1	A-PEP.KIT_Cervical_vs_Lower Thoracic
0.161929751	1.12818046	1	0.889	1	TELO2	A-PEP.KIT_Cervical_vs_Lower Thoracic
0.161933104	1.792955543	1	0.556	1	TAS2R14	A-PEP.KIT_Cervical_vs_Lower Thoracic
0.162051761	1.620679251	1	0.889	1	CYB5R4	A-PEP.KIT_Cervical_vs_Lower Thoracic
0.162058421	1.150983438	1	0.833	1	ZNF141	A-PEP.KIT_Cervical_vs_Lower Thoracic
0.162130994	1.446602015	1	0.778	1	ENGASE	A-PEP.KIT_Cervical_vs_Lower Thoracic
0.162238714	1.682809824	0.75	0.889	1	RMND1	A-PEP.KIT_Cervical_vs_Lower Thoracic
0.162290296	0.860919405	0.75	0.889	1	THAP3	A-PEP.KIT_Cervical_vs_Lower Thoracic
0.16232084	0	0.5	0.556	1	MUC12	A-PEP.KIT_Cervical_vs_Lower Thoracic
0.162326753	1.00545443	0.75	0.833	1	FAHD1	A-PEP.KIT_Cervical_vs_Lower Thoracic
0.162424802	-2.928107082	0	0.333	1	FLG-AS1	A-PEP.KIT_Cervical_vs_Lower Thoracic
0.162561598	1.60761124	1	0.889	1	MBTD1	A-PEP.KIT_Cervical_vs_Lower Thoracic
0.16256458	0.146592498	0.5	0.611	1	RESP18	A-PEP.KIT_Cervical_vs_Lower Thoracic
0.162587166	1.237737121	1	0.944	1	KIAA1522	A-PEP.KIT_Cervical_vs_Lower Thoracic
0.162611344	1.37564274	1	0.889	1	NOC2L	A-PEP.KIT_Cervical_vs_Lower Thoracic
0.162618456	1.004338936	0.75	0.833	1	YPEL2	A-PEP.KIT_Cervical_vs_Lower Thoracic
0.162619752	-2.273018494	0	0.333	1	HSP90AB3P	A-PEP.KIT_Cervical_vs_Lower Thoracic
0.16266934	1.491475872	1	0.889	1	TRMT1	A-PEP.KIT_Cervical_vs_Lower Thoracic
0.162670555	1.533141305	1	0.611	1	SRGAP2B	A-PEP.KIT_Cervical_vs_Lower Thoracic
0.162716429	1.526316506	1	0.778	1	FBRS	A-PEP.KIT_Cervical_vs_Lower Thoracic
0.162777915	1.067165427	0.75	0.944	1	NFKBIZ	A-PEP.KIT_Cervical_vs_Lower Thoracic
0.1629367	0.504571876	1	0.944	1	TMEM70	A-PEP.KIT_Cervical_vs_Lower Thoracic
0.163002089	0.739685096	1	0.833	1	DDX10	A-PEP.KIT_Cervical_vs_Lower Thoracic
0.163019583	0.899672941	1	1	1	HMOX2	A-PEP.KIT_Cervical_vs_Lower Thoracic
0.163222017	1.751482509	1	0.833	1	LACC1	A-PEP.KIT_Cervical_vs_Lower Thoracic
0.163367967	-1.584962501	0	0.278	1	MRPL46	A-PEP.KIT_Cervical_vs_Lower Thoracic
0.163389195	1.974337315	1	0.444	1	DEPRECATED-ENSG00000132002	A-PEP.KIT_Cervical_vs_Lower Thoracic
0.163416059	1.232812707	1	0.889	1	PHLPP2	A-PEP.KIT_Cervical_vs_Lower Thoracic
0.163421112	0.341520756	1	0.889	1	VWA7	A-PEP.KIT_Cervical_vs_Lower Thoracic
0.163466698	1.54176035	1	0.833	1	MED4	A-PEP.KIT_Cervical_vs_Lower Thoracic
0.163501611	0.656045599	0.75	0.722	1	PCDH19	A-PEP.KIT_Cervical_vs_Lower Thoracic
0.16367912	0.831684251	1	0.889	1	GLCCI1	A-PEP.KIT_Cervical_vs_Lower Thoracic
0.163746067	1.971854452	0.75	0.833	1	ZNF251	A-PEP.KIT_Cervical_vs_Lower Thoracic
0.163837071	1.632685541	1	1	1	TRAK1	A-PEP.KIT_Cervical_vs_Lower Thoracic
0.163941644	1.634257797	1	1	1	TCEAL8	A-PEP.KIT_Cervical_vs_Lower Thoracic
0.163950014	1.772405263	1	0.944	1	TRMT2B	A-PEP.KIT_Cervical_vs_Lower Thoracic
0.164035286	1.336283388	1	0.556	1	SPATA24	A-PEP.KIT_Cervical_vs_Lower Thoracic
0.164071001	1.533472186	1	0.722	1	ALKBH4	A-PEP.KIT_Cervical_vs_Lower Thoracic
0.164112235	0.611929548	0.5	0.667	1	TST	A-PEP.KIT_Cervical_vs_Lower Thoracic
0.164198151	0.467385707	1	0.944	1	SEMA4F	A-PEP.KIT_Cervical_vs_Lower Thoracic
0.164201707	1.323867825	1	1	1	OGDHL	A-PEP.KIT_Cervical_vs_Lower Thoracic
0.164337621	0.537656786	0.75	0.722	1	RBBP8	A-PEP.KIT_Cervical_vs_Lower Thoracic
0.164373359	0.943245222	0.5	0.778	1	CRIM1	A-PEP.KIT_Cervical_vs_Lower Thoracic
0.164401974	-1.078002512	0	0.444	1	GPR22	A-PEP.KIT_Cervical_vs_Lower Thoracic
0.164486699	0.725351993	1	0.833	1	GAL	A-PEP.KIT_Cervical_vs_Lower Thoracic
0.164523437	1.599747837	1	0.944	1	ESF1	A-PEP.KIT_Cervical_vs_Lower Thoracic
0.16453502	0.795226431	1	0.944	1	SSBP2	A-PEP.KIT_Cervical_vs_Lower Thoracic
0.164614811	0.393039131	1	0.944	1	EGFL7	A-PEP.KIT_Cervical_vs_Lower Thoracic
0.164624005	1.792450915	1	0.611	1	SLC11A1	A-PEP.KIT_Cervical_vs_Lower Thoracic
0.164676217	0.946799317	0.75	0.833	1	NDUFAF2	A-PEP.KIT_Cervical_vs_Lower Thoracic
0.164799466	0.657475001	1	0.833	1	ZNF226	A-PEP.KIT_Cervical_vs_Lower Thoracic
0.164819289	0.709440569	1	1	1	SEZ6L2	A-PEP.KIT_Cervical_vs_Lower Thoracic
0.164821502	1.148020308	1	1	1	PTPRM	A-PEP.KIT_Cervical_vs_Lower Thoracic
0.164841865	0.250498705	1	0.944	1	KCND1	A-PEP.KIT_Cervical_vs_Lower Thoracic
0.164843539	0.584962501	0.5	0.778	1	RP9	A-PEP.KIT_Cervical_vs_Lower Thoracic
0.164860624	1.850235379	1	0.389	1	DEPRECATED-ENSG00000177971	A-PEP.KIT_Cervical_vs_Lower Thoracic
0.16494078	1.725297615	1	0.833	1	PURG	A-PEP.KIT_Cervical_vs_Lower Thoracic
0.164978127	1.480996498	1	1	1	TMEM65	A-PEP.KIT_Cervical_vs_Lower Thoracic
0.165156282	0.452899545	1	1	1	APMAP	A-PEP.KIT_Cervical_vs_Lower Thoracic
0.165227072	1.019682366	1	0.444	1	TMEM79	A-PEP.KIT_Cervical_vs_Lower Thoracic
0.165227784	1.065925577	1	1	1	SLC38A10	A-PEP.KIT_Cervical_vs_Lower Thoracic
0.165254484	0.495065752	1	1	1	LGALS3BP	A-PEP.KIT_Cervical_vs_Lower Thoracic
0.165321214	1.855816411	0.75	0.778	1	SPATC1L	A-PEP.KIT_Cervical_vs_Lower Thoracic
0.165632224	1.453370176	1	0.833	1	RECQL5	A-PEP.KIT_Cervical_vs_Lower Thoracic
0.165653231	2.061072861	1	0.778	1	TTLL3	A-PEP.KIT_Cervical_vs_Lower Thoracic
0.16577542	0.508726915	0.75	0.889	1	C1orf159	A-PEP.KIT_Cervical_vs_Lower Thoracic
0.165866369	1.82064896	1	0.889	1	RAB4A	A-PEP.KIT_Cervical_vs_Lower Thoracic
0.16597007	0.868971036	1	0.944	1	CACHD1	A-PEP.KIT_Cervical_vs_Lower Thoracic
0.166119657	0.983773686	1	0.889	1	SF3A1	A-PEP.KIT_Cervical_vs_Lower Thoracic
0.166120043	1.088200604	0.75	0.833	1	C1D	A-PEP.KIT_Cervical_vs_Lower Thoracic
0.166198425	1.115477217	1	0.889	1	UGP2	A-PEP.KIT_Cervical_vs_Lower Thoracic
0.166201139	1.398025617	1	0.889	1	TNIP1	A-PEP.KIT_Cervical_vs_Lower Thoracic
0.166214701	4.450032921	0.75	0.222	1	AC073111.4	A-PEP.KIT_Cervical_vs_Lower Thoracic
0.166266518	0.978443857	1	0.944	1	RASAL2	A-PEP.KIT_Cervical_vs_Lower Thoracic
0.166328422	1.251243889	1	0.778	1	TMEM250	A-PEP.KIT_Cervical_vs_Lower Thoracic
0.166382771	1.580541121	1	0.722	1	HEXD	A-PEP.KIT_Cervical_vs_Lower Thoracic
0.166435344	-2.115477217	0	0.278	1	LINC02427	A-PEP.KIT_Cervical_vs_Lower Thoracic
0.166502279	0.634476456	0.75	0.944	1	ALG3	A-PEP.KIT_Cervical_vs_Lower Thoracic
0.166543831	1.357274285	1	0.944	1	VPS52	A-PEP.KIT_Cervical_vs_Lower Thoracic
0.166631199	2.205200476	1	0.778	1	DTD2	A-PEP.KIT_Cervical_vs_Lower Thoracic
0.166773233	0.657874872	1	0.944	1	RBM3	A-PEP.KIT_Cervical_vs_Lower Thoracic
0.166810848	0.830438535	0.75	0.889	1	DEK	A-PEP.KIT_Cervical_vs_Lower Thoracic
0.166834857	1.686842115	1	0.889	1	RFTN1	A-PEP.KIT_Cervical_vs_Lower Thoracic
0.166864594	1.683863185	1	0.833	1	UBA5	A-PEP.KIT_Cervical_vs_Lower Thoracic
0.167039179	1.367462234	1	0.778	1	DNMBP	A-PEP.KIT_Cervical_vs_Lower Thoracic
0.167087973	1.671402517	1	0.889	1	SAP30	A-PEP.KIT_Cervical_vs_Lower Thoracic
0.167187423	1.663487681	1	0.778	1	TGFB1I1	A-PEP.KIT_Cervical_vs_Lower Thoracic
0.167314555	1.53512055	1	0.833	1	FAM221A	A-PEP.KIT_Cervical_vs_Lower Thoracic
0.167316209	1.06817943	1	1	1	CAMK1D	A-PEP.KIT_Cervical_vs_Lower Thoracic
0.167345084	1.026560826	0.75	0.833	1	MSRB1	A-PEP.KIT_Cervical_vs_Lower Thoracic
0.167395775	-2.239465935	0	0.333	1	MTCO1P40	A-PEP.KIT_Cervical_vs_Lower Thoracic
0.167414063	-2.885357434	0	0.278	1	CENPBD2P	A-PEP.KIT_Cervical_vs_Lower Thoracic
0.167505715	1.534011313	1	0.833	1	PANK4	A-PEP.KIT_Cervical_vs_Lower Thoracic
0.167515087	1.640274174	1	0.778	1	MTSS2	A-PEP.KIT_Cervical_vs_Lower Thoracic
0.167517253	0.7834132	1	0.889	1	SURF2	A-PEP.KIT_Cervical_vs_Lower Thoracic
0.167520069	1.383114574	1	0.889	1	MOB3A	A-PEP.KIT_Cervical_vs_Lower Thoracic
0.167546473	1.584036212	1	0.889	1	RUFY1	A-PEP.KIT_Cervical_vs_Lower Thoracic
0.167555734	0.833246455	0.75	0.889	1	TBC1D4	A-PEP.KIT_Cervical_vs_Lower Thoracic
0.167723991	-1	0	0.389	1	HOXA10-AS	A-PEP.KIT_Cervical_vs_Lower Thoracic
0.167730137	0.599356856	1	1	1	HSD17B12	A-PEP.KIT_Cervical_vs_Lower Thoracic
0.167747735	1.608309812	1	0.833	1	KDM5A	A-PEP.KIT_Cervical_vs_Lower Thoracic
0.16779824	1.201275541	1	1	1	NUCKS1	A-PEP.KIT_Cervical_vs_Lower Thoracic
0.167832922	1.18181868	1	0.944	1	HIP1	A-PEP.KIT_Cervical_vs_Lower Thoracic
0.167913539	1.191666781	0.75	0.944	1	PAIP1	A-PEP.KIT_Cervical_vs_Lower Thoracic
0.167964709	-1.736965594	0	0.389	1	BAALC-AS1	A-PEP.KIT_Cervical_vs_Lower Thoracic
0.168040995	1.153116714	1	0.667	1	CLN3	A-PEP.KIT_Cervical_vs_Lower Thoracic
0.168093804	1.135235581	0.75	0.944	1	NSA2	A-PEP.KIT_Cervical_vs_Lower Thoracic
0.168204503	1.190683562	1	0.333	1	AURKC	A-PEP.KIT_Cervical_vs_Lower Thoracic
0.168310282	1.303508156	1	0.889	1	VAV2	A-PEP.KIT_Cervical_vs_Lower Thoracic
0.168335925	0.271877925	1	0.944	1	TMEM164	A-PEP.KIT_Cervical_vs_Lower Thoracic
0.168381542	1.586099824	1	0.944	1	ANAPC4	A-PEP.KIT_Cervical_vs_Lower Thoracic
0.168395953	1.237628004	1	1	1	GOLGA3	A-PEP.KIT_Cervical_vs_Lower Thoracic
0.168568097	0.996732286	0.75	0.833	1	NAPEPLD	A-PEP.KIT_Cervical_vs_Lower Thoracic
0.168617548	1.504909249	0.75	0.778	1	KATNA1	A-PEP.KIT_Cervical_vs_Lower Thoracic
0.168623881	-1.784271309	0	0.333	1	PGM5P2	A-PEP.KIT_Cervical_vs_Lower Thoracic
0.168746418	0.859274975	1	0.944	1	CAP2	A-PEP.KIT_Cervical_vs_Lower Thoracic
0.168799666	1.358894421	1	0.778	1	CACNA1D	A-PEP.KIT_Cervical_vs_Lower Thoracic
0.168810038	1.05947355	1	0.944	1	MCFD2	A-PEP.KIT_Cervical_vs_Lower Thoracic
0.168847143	-2.807354922	0	0.278	1	ANGPT2	A-PEP.KIT_Cervical_vs_Lower Thoracic
0.168891542	1.190876962	1	0.833	1	AFDN	A-PEP.KIT_Cervical_vs_Lower Thoracic
0.168983426	1.070797792	1	0.944	1	PNPLA6	A-PEP.KIT_Cervical_vs_Lower Thoracic
0.169099911	0.318447526	0.5	0.611	1	KITLG	A-PEP.KIT_Cervical_vs_Lower Thoracic
0.169130018	0.445237737	0.75	0.722	1	NBPF1	A-PEP.KIT_Cervical_vs_Lower Thoracic
0.169193885	1.173610048	1	0.778	1	ETS2	A-PEP.KIT_Cervical_vs_Lower Thoracic
0.169230131	1.735296774	1	0.389	1	KYAT1	A-PEP.KIT_Cervical_vs_Lower Thoracic
0.16927293	1.747798077	1	0.556	1	ZNF34	A-PEP.KIT_Cervical_vs_Lower Thoracic
0.169300826	0.460973783	0.5	0.611	1	ASXL3	A-PEP.KIT_Cervical_vs_Lower Thoracic
0.169455062	-0.511899039	0.5	0.556	1	NHLH1	A-PEP.KIT_Cervical_vs_Lower Thoracic
0.169460526	1.384049807	1	0.778	1	VPS9D1	A-PEP.KIT_Cervical_vs_Lower Thoracic
0.169492745	-2.807354922	0	0.167	1	ATP5H	A-PEP.KIT_Cervical_vs_Lower Thoracic
0.169502077	-0.220358451	0.5	0.556	1	NOPCHAP1	A-PEP.KIT_Cervical_vs_Lower Thoracic
0.169550814	0.807752742	1	0.944	1	BLOC1S6	A-PEP.KIT_Cervical_vs_Lower Thoracic
0.169631241	1.216015013	1	1	1	SLC25A25	A-PEP.KIT_Cervical_vs_Lower Thoracic
0.169654611	0.287281952	0.5	0.556	1	CNTNAP3	A-PEP.KIT_Cervical_vs_Lower Thoracic
0.169895105	1.074137401	1	0.944	1	USO1	A-PEP.KIT_Cervical_vs_Lower Thoracic
0.170107529	1.413312165	1	1	1	TRAPPC12	A-PEP.KIT_Cervical_vs_Lower Thoracic
0.170157874	1.84171846	1	0.889	1	GGPS1	A-PEP.KIT_Cervical_vs_Lower Thoracic
0.170239371	1.789142609	1	0.889	1	BAZ1B	A-PEP.KIT_Cervical_vs_Lower Thoracic
0.170268104	1.048699224	1	1	1	PIN1	A-PEP.KIT_Cervical_vs_Lower Thoracic
0.170406287	1.498873524	1	0.944	1	LAP3	A-PEP.KIT_Cervical_vs_Lower Thoracic
0.170409793	1.490854346	1	0.944	1	EXOSC7	A-PEP.KIT_Cervical_vs_Lower Thoracic
0.170463369	1.699034267	1	0.722	1	PGGT1B	A-PEP.KIT_Cervical_vs_Lower Thoracic
0.170602535	2.054254794	1	0.889	1	LMO4	A-PEP.KIT_Cervical_vs_Lower Thoracic
0.170628323	1.089233402	1	0.944	1	ECHS1	A-PEP.KIT_Cervical_vs_Lower Thoracic
0.170738078	1.432959407	1	0.722	1	RFX5	A-PEP.KIT_Cervical_vs_Lower Thoracic
0.17078563	1.81542013	1	0.833	1	ADSL	A-PEP.KIT_Cervical_vs_Lower Thoracic
0.170789536	0.739685096	0.5	0.667	1	TAF3	A-PEP.KIT_Cervical_vs_Lower Thoracic
0.170845119	1.711855487	1	0.611	1	CYGB	A-PEP.KIT_Cervical_vs_Lower Thoracic
0.170866719	1.845951981	1	0.778	1	SYNC	A-PEP.KIT_Cervical_vs_Lower Thoracic
0.171114693	1.863086243	1	0.889	1	CASP9	A-PEP.KIT_Cervical_vs_Lower Thoracic
0.171197671	1.983109002	1	0.889	1	IFI16	A-PEP.KIT_Cervical_vs_Lower Thoracic
0.171211833	1.375584059	1	1	1	DYNC1I2	A-PEP.KIT_Cervical_vs_Lower Thoracic
0.171252171	1.972414168	1	0.444	1	DEPRECATED-ENSG00000099810	A-PEP.KIT_Cervical_vs_Lower Thoracic
0.171301458	1.842828477	1	0.889	1	ZNF75A	A-PEP.KIT_Cervical_vs_Lower Thoracic
0.171367149	1.393134397	1	0.944	1	SART3	A-PEP.KIT_Cervical_vs_Lower Thoracic
0.171463334	-1.611434712	0	0.333	1	ADGRB3-DT	A-PEP.KIT_Cervical_vs_Lower Thoracic
0.1715199	1.019726405	1	0.944	1	ANAPC13	A-PEP.KIT_Cervical_vs_Lower Thoracic
0.171583653	1.043946425	1	0.889	1	LRFN5	A-PEP.KIT_Cervical_vs_Lower Thoracic
0.171595396	-1.473931188	0	0.389	1	DICER1-AS1	A-PEP.KIT_Cervical_vs_Lower Thoracic
0.171619242	0.533264313	1	0.833	1	PDLIM5	A-PEP.KIT_Cervical_vs_Lower Thoracic
0.171742104	0.864757233	1	1	1	FKBP8	A-PEP.KIT_Cervical_vs_Lower Thoracic
0.17177058	1.240314329	1	0.944	1	USP34	A-PEP.KIT_Cervical_vs_Lower Thoracic
0.17183673	0.630768774	1	1	1	CDS2	A-PEP.KIT_Cervical_vs_Lower Thoracic
0.171863842	1.847996907	1	0.833	1	DDX59	A-PEP.KIT_Cervical_vs_Lower Thoracic
0.171870323	0.885548119	0.75	0.944	1	TMTC3	A-PEP.KIT_Cervical_vs_Lower Thoracic
0.171939317	0.984437481	1	1	1	RAB3C	A-PEP.KIT_Cervical_vs_Lower Thoracic
0.171947338	1.262043203	1	0.778	1	INSRR	A-PEP.KIT_Cervical_vs_Lower Thoracic
0.171981769	0.868590841	0.75	0.944	1	METTL14	A-PEP.KIT_Cervical_vs_Lower Thoracic
0.172137469	1.493957685	1	0.722	1	LTB4R	A-PEP.KIT_Cervical_vs_Lower Thoracic
0.172189992	0.942389277	1	0.889	1	C15orf61	A-PEP.KIT_Cervical_vs_Lower Thoracic
0.17226733	1.750174349	1	0.778	1	HELLS	A-PEP.KIT_Cervical_vs_Lower Thoracic
0.17231027	-1.736965594	0	0.333	1	LIPE-AS1	A-PEP.KIT_Cervical_vs_Lower Thoracic
0.172430861	0.872314923	1	0.889	1	PRKCI	A-PEP.KIT_Cervical_vs_Lower Thoracic
0.172439042	1.145965102	1	0.611	1	RTEL1	A-PEP.KIT_Cervical_vs_Lower Thoracic
0.172567797	1.12080049	1	1	1	HGSNAT	A-PEP.KIT_Cervical_vs_Lower Thoracic
0.172585035	0.98550043	1	0.833	1	EPHA10	A-PEP.KIT_Cervical_vs_Lower Thoracic
0.172631585	0.739764228	1	0.944	1	ABHD12	A-PEP.KIT_Cervical_vs_Lower Thoracic
0.172729035	1.917248594	1	0.611	1	WBP1	A-PEP.KIT_Cervical_vs_Lower Thoracic
0.172742336	1.357010554	0.75	0.944	1	TRIP11	A-PEP.KIT_Cervical_vs_Lower Thoracic
0.172862381	-1.557995453	0	0.333	1	ESR2	A-PEP.KIT_Cervical_vs_Lower Thoracic
0.172939535	1.534081332	1	0.944	1	POLK	A-PEP.KIT_Cervical_vs_Lower Thoracic
0.17303727	1.329581667	1	0.833	1	CACNG7	A-PEP.KIT_Cervical_vs_Lower Thoracic
0.173334783	1.212761199	1	0.944	1	FAM217B	A-PEP.KIT_Cervical_vs_Lower Thoracic
0.173344534	1.564203941	1	0.722	1	FAM136A	A-PEP.KIT_Cervical_vs_Lower Thoracic
0.173377932	1.092089198	1	0.944	1	PRKCA	A-PEP.KIT_Cervical_vs_Lower Thoracic
0.173445482	1.571287564	1	0.944	1	METTL4	A-PEP.KIT_Cervical_vs_Lower Thoracic
0.173474081	0.812716891	1	0.889	1	DNAJC8	A-PEP.KIT_Cervical_vs_Lower Thoracic
0.17361928	0.188303531	0.75	0.667	1	ZNF320	A-PEP.KIT_Cervical_vs_Lower Thoracic
0.173728209	1.454828587	1	0.667	1	GPATCH3	A-PEP.KIT_Cervical_vs_Lower Thoracic
0.173768307	-2.830074999	0	0.167	1	15-Sep	A-PEP.KIT_Cervical_vs_Lower Thoracic
0.173798467	1.411889086	1	1	1	SLC25A12	A-PEP.KIT_Cervical_vs_Lower Thoracic
0.173877084	0.906211521	1	0.944	1	FBXL20	A-PEP.KIT_Cervical_vs_Lower Thoracic
0.173912581	1.683696454	1	0.778	1	ZNF626	A-PEP.KIT_Cervical_vs_Lower Thoracic
0.174001089	1.479333069	1	1	1	SSRP1	A-PEP.KIT_Cervical_vs_Lower Thoracic
0.174069649	1.680243004	1	0.944	1	MAP3K4	A-PEP.KIT_Cervical_vs_Lower Thoracic
0.174170048	0.807354922	0.5	0.667	1	AGMAT	A-PEP.KIT_Cervical_vs_Lower Thoracic
0.174408672	1.596295592	1	0.722	1	DNAH1	A-PEP.KIT_Cervical_vs_Lower Thoracic
0.174423608	1.413302448	1	0.833	1	CHAMP1	A-PEP.KIT_Cervical_vs_Lower Thoracic
0.174462752	1.873531999	1	0.889	1	ZNF717	A-PEP.KIT_Cervical_vs_Lower Thoracic
0.17448892	1.563172295	1	1	1	POGZ	A-PEP.KIT_Cervical_vs_Lower Thoracic
0.174588437	2.169925001	0.75	0.611	1	ARL4A	A-PEP.KIT_Cervical_vs_Lower Thoracic
0.17462136	1.185874938	1	0.944	1	HSPB6	A-PEP.KIT_Cervical_vs_Lower Thoracic
0.174624599	0.826272135	0.75	0.889	1	IL1RAP	A-PEP.KIT_Cervical_vs_Lower Thoracic
0.174675656	1.536676566	1	0.833	1	NGRN	A-PEP.KIT_Cervical_vs_Lower Thoracic
0.174679866	0.621373141	1	0.778	1	SUOX	A-PEP.KIT_Cervical_vs_Lower Thoracic
0.174706027	1.70715338	1	0.778	1	CLASRP	A-PEP.KIT_Cervical_vs_Lower Thoracic
0.174722619	0.837955964	0.5	0.944	1	CPD	A-PEP.KIT_Cervical_vs_Lower Thoracic
0.174752293	0.368306449	0.5	0.722	1	MATK	A-PEP.KIT_Cervical_vs_Lower Thoracic
0.175021229	1.14751235	1	0.833	1	PDIA2	A-PEP.KIT_Cervical_vs_Lower Thoracic
0.175081256	1.412140175	1	0.778	1	CARMIL2	A-PEP.KIT_Cervical_vs_Lower Thoracic
0.175083042	-2.473931188	0	0.278	1	LINC02210	A-PEP.KIT_Cervical_vs_Lower Thoracic
0.175222987	1.858515822	1	0.833	1	RABGEF1	A-PEP.KIT_Cervical_vs_Lower Thoracic
0.175275249	1.706668178	1	0.778	1	SPART	A-PEP.KIT_Cervical_vs_Lower Thoracic
0.175336616	1.541893779	1	0.889	1	BCL7B	A-PEP.KIT_Cervical_vs_Lower Thoracic
0.175351476	2.215354721	0.75	0.722	1	NFKBIA	A-PEP.KIT_Cervical_vs_Lower Thoracic
0.175357615	0.828039574	1	1	1	KTN1	A-PEP.KIT_Cervical_vs_Lower Thoracic
0.175404543	1.310636204	1	1	1	ZBTB4	A-PEP.KIT_Cervical_vs_Lower Thoracic
0.175422947	0.928138329	0.75	0.833	1	FBXO38	A-PEP.KIT_Cervical_vs_Lower Thoracic
0.175460082	1.259513796	1	0.667	1	ANKRD37	A-PEP.KIT_Cervical_vs_Lower Thoracic
0.17546057	0.307428525	0.5	0.611	1	SLC25A53	A-PEP.KIT_Cervical_vs_Lower Thoracic
0.175481534	0.589928754	1	0.833	1	UNC5B	A-PEP.KIT_Cervical_vs_Lower Thoracic
0.175532395	1.427473868	1	0.889	1	MGAT4B	A-PEP.KIT_Cervical_vs_Lower Thoracic
0.175650457	1.59299982	1	0.778	1	ZNF571	A-PEP.KIT_Cervical_vs_Lower Thoracic
0.17582742	2.253012219	0.75	0.889	1	ASAP2	A-PEP.KIT_Cervical_vs_Lower Thoracic
0.175848868	1.318198345	1	0.944	1	NELFB	A-PEP.KIT_Cervical_vs_Lower Thoracic
0.175862028	0.546779307	0.75	0.833	1	BRCC3	A-PEP.KIT_Cervical_vs_Lower Thoracic
0.175867292	1.985246233	1	0.833	1	MTA2	A-PEP.KIT_Cervical_vs_Lower Thoracic
0.175878235	0.897672066	1	0.667	1	TCEA3	A-PEP.KIT_Cervical_vs_Lower Thoracic
0.175986298	1.001653519	1	0.778	1	ARHGAP27	A-PEP.KIT_Cervical_vs_Lower Thoracic
0.176010543	1.521796209	1	0.889	1	SNUPN	A-PEP.KIT_Cervical_vs_Lower Thoracic
0.176013428	1.308646161	1	1	1	SENP5	A-PEP.KIT_Cervical_vs_Lower Thoracic
0.176021825	1.997190466	0.75	0.778	1	STAT5A	A-PEP.KIT_Cervical_vs_Lower Thoracic
0.176071964	0.480551779	1	1	1	PLXNA2	A-PEP.KIT_Cervical_vs_Lower Thoracic
0.176120433	0.901493114	1	1	1	GABBR1	A-PEP.KIT_Cervical_vs_Lower Thoracic
0.176127026	-1.821854492	0.5	0.444	1	HOXA6	A-PEP.KIT_Cervical_vs_Lower Thoracic
0.17621156	1.714425506	1	0.611	1	ZNF182	A-PEP.KIT_Cervical_vs_Lower Thoracic
0.176313441	0.541348714	1	1	1	CRYZ	A-PEP.KIT_Cervical_vs_Lower Thoracic
0.176320143	1.261717477	1	0.667	1	CEP131	A-PEP.KIT_Cervical_vs_Lower Thoracic
0.176351575	-1.736965594	0	0.333	1	RPL3P4	A-PEP.KIT_Cervical_vs_Lower Thoracic
0.176358919	1.014265975	1	0.889	1	APBB3	A-PEP.KIT_Cervical_vs_Lower Thoracic
0.17656188	1.533300381	1	0.667	1	FGD1	A-PEP.KIT_Cervical_vs_Lower Thoracic
0.176567266	1.606988807	1	0.778	1	SEC14L2	A-PEP.KIT_Cervical_vs_Lower Thoracic
0.176708119	2.005661725	1	0.833	1	CTTNBP2NL	A-PEP.KIT_Cervical_vs_Lower Thoracic
0.177032054	2.594134147	1	0.389	1	DEPRECATED-ENSG00000102290	A-PEP.KIT_Cervical_vs_Lower Thoracic
0.177091071	-2.115477217	0	0.333	1	MNT	A-PEP.KIT_Cervical_vs_Lower Thoracic
0.177322587	0.593474001	0.75	0.889	1	KCNIP1	A-PEP.KIT_Cervical_vs_Lower Thoracic
0.177371343	-1.321928095	0	0.333	1	NDUFV2-AS1	A-PEP.KIT_Cervical_vs_Lower Thoracic
0.177383437	1.603794914	1	1	1	EIF2AK1	A-PEP.KIT_Cervical_vs_Lower Thoracic
0.177456567	1.520370908	1	1	1	RTN2	A-PEP.KIT_Cervical_vs_Lower Thoracic
0.177553025	1.165176687	1	0.944	1	ITSN1	A-PEP.KIT_Cervical_vs_Lower Thoracic
0.177755088	2.621031755	0.75	0.556	1	ZBED6	A-PEP.KIT_Cervical_vs_Lower Thoracic
0.177770747	-0.007717913	0.75	0.722	1	CCL2	A-PEP.KIT_Cervical_vs_Lower Thoracic
0.177959075	-1.736965594	0	0.333	1	HLA-L	A-PEP.KIT_Cervical_vs_Lower Thoracic
0.177971645	-2.20511443	0	0.333	1	MTCO2P12	A-PEP.KIT_Cervical_vs_Lower Thoracic
0.177984016	0.572550739	1	0.944	1	TMEM163	A-PEP.KIT_Cervical_vs_Lower Thoracic
0.177993745	1.485787096	1	1	1	SNPH	A-PEP.KIT_Cervical_vs_Lower Thoracic
0.178002716	1.09022263	1	0.944	1	EIF5A2	A-PEP.KIT_Cervical_vs_Lower Thoracic
0.178016707	0.883402243	0.5	0.833	1	RGS10	A-PEP.KIT_Cervical_vs_Lower Thoracic
0.178092888	1.245355012	1	1	1	SPG7	A-PEP.KIT_Cervical_vs_Lower Thoracic
0.178155647	1.313515855	1	0.5	1	VSIG8	A-PEP.KIT_Cervical_vs_Lower Thoracic
0.178207651	0.910296513	1	0.944	1	JAG2	A-PEP.KIT_Cervical_vs_Lower Thoracic
0.178301241	1.920897454	1	0.722	1	TEC	A-PEP.KIT_Cervical_vs_Lower Thoracic
0.178369138	1.090058588	1	1	1	HTT	A-PEP.KIT_Cervical_vs_Lower Thoracic
0.178442496	1.625226371	1	0.722	1	FBH1	A-PEP.KIT_Cervical_vs_Lower Thoracic
0.178548016	0.45670801	0.5	0.722	1	SFRP1	A-PEP.KIT_Cervical_vs_Lower Thoracic
0.178563621	0.634492149	1	0.944	1	LMF2	A-PEP.KIT_Cervical_vs_Lower Thoracic
0.178583508	0.415859305	1	1	1	PLBD2	A-PEP.KIT_Cervical_vs_Lower Thoracic
0.178611657	0.050983929	0.75	0.667	1	UBE3D	A-PEP.KIT_Cervical_vs_Lower Thoracic
0.178851404	-2.557995453	0	0.278	1	SBDSP1	A-PEP.KIT_Cervical_vs_Lower Thoracic
0.17887405	1.9056019	1	0.889	1	NME4	A-PEP.KIT_Cervical_vs_Lower Thoracic
0.17897792	1.432959407	1	0.278	1	PATE2	A-PEP.KIT_Cervical_vs_Lower Thoracic
0.179047661	-3.790076931	0	0.278	1	KCNA6	A-PEP.KIT_Cervical_vs_Lower Thoracic
0.179082036	3.211745177	0.75	0.333	1	CCDC144NL	A-PEP.KIT_Cervical_vs_Lower Thoracic
0.179124756	0.955800196	1	0.944	1	TMCC1	A-PEP.KIT_Cervical_vs_Lower Thoracic
0.179237655	1.35567052	1	0.944	1	ROGDI	A-PEP.KIT_Cervical_vs_Lower Thoracic
0.179275585	2.13576614	1	0.833	1	KIF13B	A-PEP.KIT_Cervical_vs_Lower Thoracic
0.179294302	1.056000739	1	0.944	1	MTHFD1	A-PEP.KIT_Cervical_vs_Lower Thoracic
0.179354711	0.948516683	1	0.889	1	SLC9A8	A-PEP.KIT_Cervical_vs_Lower Thoracic
0.179404014	0.905863401	1	0.944	1	AQR	A-PEP.KIT_Cervical_vs_Lower Thoracic
0.179536478	1.708246777	1	0.778	1	RCL1	A-PEP.KIT_Cervical_vs_Lower Thoracic
0.17973086	0.435556519	1	0.944	1	P4HB	A-PEP.KIT_Cervical_vs_Lower Thoracic
0.179766852	0.868775945	1	0.944	1	SC5D	A-PEP.KIT_Cervical_vs_Lower Thoracic
0.179800017	0.216922481	0.75	0.667	1	ZNF273	A-PEP.KIT_Cervical_vs_Lower Thoracic
0.179802244	1.196548212	1	1	1	AP3B2	A-PEP.KIT_Cervical_vs_Lower Thoracic
0.179846369	-1.236067358	0.25	0.389	1	SNAI3	A-PEP.KIT_Cervical_vs_Lower Thoracic
0.179854353	1.335783616	1	0.833	1	RUBCN	A-PEP.KIT_Cervical_vs_Lower Thoracic
0.180026609	1.040641984	1	0.778	1	WNT9A	A-PEP.KIT_Cervical_vs_Lower Thoracic
0.180161255	2.114215569	0.75	0.722	1	NEK8	A-PEP.KIT_Cervical_vs_Lower Thoracic
0.180427533	1.024662054	1	0.667	1	COL4A4	A-PEP.KIT_Cervical_vs_Lower Thoracic
0.180432481	1.414998355	1	1	1	SHC2	A-PEP.KIT_Cervical_vs_Lower Thoracic
0.180447277	0.709735466	1	0.667	1	ALDH16A1	A-PEP.KIT_Cervical_vs_Lower Thoracic
0.180542472	0.596597201	0.75	0.667	1	ANAPC10	A-PEP.KIT_Cervical_vs_Lower Thoracic
0.180548439	1.132450296	0.75	0.333	1	IGFN1	A-PEP.KIT_Cervical_vs_Lower Thoracic
0.180576652	1.843384304	1	1	1	PHC2	A-PEP.KIT_Cervical_vs_Lower Thoracic
0.180612065	0.248325005	1	0.889	1	STOML1	A-PEP.KIT_Cervical_vs_Lower Thoracic
0.180684062	1.149915041	1	0.611	1	QPCTL	A-PEP.KIT_Cervical_vs_Lower Thoracic
0.180827864	1.357167499	1	0.889	1	EVI5L	A-PEP.KIT_Cervical_vs_Lower Thoracic
0.180888147	1.379571519	1	0.944	1	FNDC5	A-PEP.KIT_Cervical_vs_Lower Thoracic
0.180892766	1.22125883	1	1	1	CHST11	A-PEP.KIT_Cervical_vs_Lower Thoracic
0.180956261	1.403190141	1	0.944	1	AKT3	A-PEP.KIT_Cervical_vs_Lower Thoracic
0.18101812	1.391746398	1	0.889	1	JMJD4	A-PEP.KIT_Cervical_vs_Lower Thoracic
0.181124142	1.459104514	1	0.722	1	DNHD1	A-PEP.KIT_Cervical_vs_Lower Thoracic
0.181368362	1.587101411	1	0.667	1	ZCCHC4	A-PEP.KIT_Cervical_vs_Lower Thoracic
0.181397782	0.889403169	0.75	0.833	1	CBX1	A-PEP.KIT_Cervical_vs_Lower Thoracic
0.181422486	2.547054512	0.75	0.611	1	TNFSF13	A-PEP.KIT_Cervical_vs_Lower Thoracic
0.181640309	0.931546876	1	0.944	1	TMEM131	A-PEP.KIT_Cervical_vs_Lower Thoracic
0.181703757	1.491853096	1	0.611	1	MYD88	A-PEP.KIT_Cervical_vs_Lower Thoracic
0.181759118	1.029561824	1	0.833	1	FKBP11	A-PEP.KIT_Cervical_vs_Lower Thoracic
0.181806163	1.603945604	1	0.889	1	LYSMD3	A-PEP.KIT_Cervical_vs_Lower Thoracic
0.18187847	2.200785965	1	0.778	1	CTBP2	A-PEP.KIT_Cervical_vs_Lower Thoracic
0.181895758	1.25900504	1	1	1	FBXW5	A-PEP.KIT_Cervical_vs_Lower Thoracic
0.181991816	1.609434399	1	0.778	1	YJU2	A-PEP.KIT_Cervical_vs_Lower Thoracic
0.182045781	-2.557995453	0	0.278	1	ZDHHC8P1	A-PEP.KIT_Cervical_vs_Lower Thoracic
0.182081701	1.095518313	1	0.889	1	SGPL1	A-PEP.KIT_Cervical_vs_Lower Thoracic
0.182092721	1.227823385	1	1	1	INPP5J	A-PEP.KIT_Cervical_vs_Lower Thoracic
0.182126949	1.627864157	1	0.833	1	MLLT1	A-PEP.KIT_Cervical_vs_Lower Thoracic
0.182136115	1.721943404	1	0.889	1	ZBTB25	A-PEP.KIT_Cervical_vs_Lower Thoracic
0.18216137	-1.91753784	0	0.333	1	KMT2E-AS1	A-PEP.KIT_Cervical_vs_Lower Thoracic
0.182183051	1.489018415	1	0.889	1	PLEKHO1	A-PEP.KIT_Cervical_vs_Lower Thoracic
0.182590632	1.325448426	0.75	1	1	PREP	A-PEP.KIT_Cervical_vs_Lower Thoracic
0.182708503	0.192261331	0.75	0.833	1	TNFRSF12A	A-PEP.KIT_Cervical_vs_Lower Thoracic
0.182826976	-2.169925001	0	0.278	1	SLC9A3-AS1	A-PEP.KIT_Cervical_vs_Lower Thoracic
0.182836137	1.87036472	1	0.278	1	C10orf95	A-PEP.KIT_Cervical_vs_Lower Thoracic
0.182844882	1.555621508	1	0.778	1	HDGFL2	A-PEP.KIT_Cervical_vs_Lower Thoracic
0.182914035	0.921997488	1	0.889	1	MMGT1	A-PEP.KIT_Cervical_vs_Lower Thoracic
0.182922551	2.017921908	0.75	0.444	1	TSNAXIP1	A-PEP.KIT_Cervical_vs_Lower Thoracic
0.182949135	0.972588228	1	0.889	1	VMA21	A-PEP.KIT_Cervical_vs_Lower Thoracic
0.18300905	-3.152003093	0	0.222	1	RPS4Y1	A-PEP.KIT_Cervical_vs_Lower Thoracic
0.183166799	1.289240805	1	0.944	1	NNT	A-PEP.KIT_Cervical_vs_Lower Thoracic
0.183228333	1.163831244	1	1	1	ENY2	A-PEP.KIT_Cervical_vs_Lower Thoracic
0.18323189	1.641187003	1	0.944	1	NEK9	A-PEP.KIT_Cervical_vs_Lower Thoracic
0.183296174	0.772554351	0.75	0.889	1	TMEM242	A-PEP.KIT_Cervical_vs_Lower Thoracic
0.183367244	0.64818611	1	0.833	1	HDAC2	A-PEP.KIT_Cervical_vs_Lower Thoracic
0.183408644	0.867362231	1	0.889	1	FIG4	A-PEP.KIT_Cervical_vs_Lower Thoracic
0.183411573	1.06064666	1	0.944	1	SMARCA1	A-PEP.KIT_Cervical_vs_Lower Thoracic
0.183663984	-0.865698908	0.25	0.5	1	SPDYE16	A-PEP.KIT_Cervical_vs_Lower Thoracic
0.183773902	0.929327985	1	0.889	1	DLC1	A-PEP.KIT_Cervical_vs_Lower Thoracic
0.183849319	1.137412188	1	0.889	1	PLEKHH3	A-PEP.KIT_Cervical_vs_Lower Thoracic
0.18387333	0.852980314	0.75	0.722	1	RBM4B	A-PEP.KIT_Cervical_vs_Lower Thoracic
0.183953644	0.169925001	0.5	0.611	1	CRB1	A-PEP.KIT_Cervical_vs_Lower Thoracic
0.183980615	1.542721823	1	1	1	NAP1L5	A-PEP.KIT_Cervical_vs_Lower Thoracic
0.183991172	0.180035029	1	0.778	1	PRKX	A-PEP.KIT_Cervical_vs_Lower Thoracic
0.18408003	0.974777416	1	0.944	1	UBE2G2	A-PEP.KIT_Cervical_vs_Lower Thoracic
0.18413196	-2.488286481	0	0.278	1	WASH3P	A-PEP.KIT_Cervical_vs_Lower Thoracic
0.184188396	1.137286185	1	0.944	1	SGCE	A-PEP.KIT_Cervical_vs_Lower Thoracic
0.184195739	0.451146197	1	1	1	PDK3	A-PEP.KIT_Cervical_vs_Lower Thoracic
0.184305678	-2.133855747	0	0.333	1	OVCH1-AS1	A-PEP.KIT_Cervical_vs_Lower Thoracic
0.184328254	1.146759017	1	0.722	1	ARHGAP33	A-PEP.KIT_Cervical_vs_Lower Thoracic
0.184372545	-2.852442812	0	0.167	1	LINC00116	A-PEP.KIT_Cervical_vs_Lower Thoracic
0.184427365	0.674322021	0.75	0.833	1	DDX25	A-PEP.KIT_Cervical_vs_Lower Thoracic
0.1846207	0.872764812	0.75	0.889	1	NCOA5	A-PEP.KIT_Cervical_vs_Lower Thoracic
0.184671607	1.034557222	1	0.944	1	LMBR1	A-PEP.KIT_Cervical_vs_Lower Thoracic
0.184882977	0.746153357	0.75	1	1	MARCKS	A-PEP.KIT_Cervical_vs_Lower Thoracic
0.184923712	3.766712938	0.75	0.444	1	CBWD3	A-PEP.KIT_Cervical_vs_Lower Thoracic
0.185049585	0.923506847	1	1	1	PI4KA	A-PEP.KIT_Cervical_vs_Lower Thoracic
0.185152608	1.717936366	1	0.722	1	TIGD7	A-PEP.KIT_Cervical_vs_Lower Thoracic
0.185174169	1.795322367	1	0.722	1	AKAP7	A-PEP.KIT_Cervical_vs_Lower Thoracic
0.185195148	0.675103556	1	1	1	JOSD2	A-PEP.KIT_Cervical_vs_Lower Thoracic
0.185220116	-2.852442812	0	0.167	1	FAM127A	A-PEP.KIT_Cervical_vs_Lower Thoracic
0.185244861	0.887889634	1	0.944	1	ANKRD13C	A-PEP.KIT_Cervical_vs_Lower Thoracic
0.185259628	3.008440855	0.75	0.889	1	FKBP5	A-PEP.KIT_Cervical_vs_Lower Thoracic
0.18527076	1.396948872	1	0.778	1	NUP210	A-PEP.KIT_Cervical_vs_Lower Thoracic
0.185276587	1.666686898	1	0.611	1	LRRC45	A-PEP.KIT_Cervical_vs_Lower Thoracic
0.185331162	1.776217565	1	0.778	1	COA8	A-PEP.KIT_Cervical_vs_Lower Thoracic
0.185383763	1.4684977	1	0.833	1	E2F1	A-PEP.KIT_Cervical_vs_Lower Thoracic
0.185453049	0.537793269	1	0.944	1	POMGNT2	A-PEP.KIT_Cervical_vs_Lower Thoracic
0.185483363	0.691877705	0.75	0.833	1	G2E3	A-PEP.KIT_Cervical_vs_Lower Thoracic
0.185500004	1.47183413	1	0.833	1	NADK	A-PEP.KIT_Cervical_vs_Lower Thoracic
0.185517073	0.789840101	1	0.667	1	HELZ2	A-PEP.KIT_Cervical_vs_Lower Thoracic
0.185661606	-2.795859283	0	0.167	1	RP11-618P17.4	A-PEP.KIT_Cervical_vs_Lower Thoracic
0.18567038	1.137982109	1	0.444	1	SNORC	A-PEP.KIT_Cervical_vs_Lower Thoracic
0.185674252	0.674114878	1	0.944	1	SLC9B2	A-PEP.KIT_Cervical_vs_Lower Thoracic
0.185789517	1.719101072	1	0.889	1	CD74	A-PEP.KIT_Cervical_vs_Lower Thoracic
0.185827015	1.159940913	0.75	0.833	1	UNC5C	A-PEP.KIT_Cervical_vs_Lower Thoracic
0.185845168	1.448580388	1	0.667	1	TMEM234	A-PEP.KIT_Cervical_vs_Lower Thoracic
0.185877346	1.843030654	1	0.667	1	ZNF561	A-PEP.KIT_Cervical_vs_Lower Thoracic
0.185980267	1.668378509	1	0.611	1	ITIH4	A-PEP.KIT_Cervical_vs_Lower Thoracic
0.186072016	1.914690076	1	1	1	EVL	A-PEP.KIT_Cervical_vs_Lower Thoracic
0.186210759	1.279559595	1	1	1	ZDHHC2	A-PEP.KIT_Cervical_vs_Lower Thoracic
0.186225732	1.534138242	1	0.778	1	PTCD1	A-PEP.KIT_Cervical_vs_Lower Thoracic
0.186246147	1.486121285	1	0.889	1	DIDO1	A-PEP.KIT_Cervical_vs_Lower Thoracic
0.186262034	0.824150165	0.75	0.889	1	NCBP1	A-PEP.KIT_Cervical_vs_Lower Thoracic
0.186295172	0.750972452	0.5	0.778	1	ZNF804A	A-PEP.KIT_Cervical_vs_Lower Thoracic
0.186320394	1.1778302	0.75	0.833	1	EXOSC1	A-PEP.KIT_Cervical_vs_Lower Thoracic
0.186322215	1.499108912	1	0.833	1	UTP23	A-PEP.KIT_Cervical_vs_Lower Thoracic
0.186331897	0.770562217	1	0.944	1	CERS6	A-PEP.KIT_Cervical_vs_Lower Thoracic
0.186361875	3.689299161	0.75	0.111	1	BX255925.3	A-PEP.KIT_Cervical_vs_Lower Thoracic
0.186493959	1.671839951	1	0.778	1	STN1	A-PEP.KIT_Cervical_vs_Lower Thoracic
0.186496831	1.302954594	1	1	1	DNAJA3	A-PEP.KIT_Cervical_vs_Lower Thoracic
0.186510583	1.74513192	1	0.833	1	ST3GAL4	A-PEP.KIT_Cervical_vs_Lower Thoracic
0.18652787	0.241478262	0.5	0.5	1	PCSK4	A-PEP.KIT_Cervical_vs_Lower Thoracic
0.186552883	1.336768586	1	0.944	1	TRMT2A	A-PEP.KIT_Cervical_vs_Lower Thoracic
0.18659939	1.049729634	1	1	1	NAGK	A-PEP.KIT_Cervical_vs_Lower Thoracic
0.186684504	1.42410849	1	0.611	1	TMEM67	A-PEP.KIT_Cervical_vs_Lower Thoracic
0.186712097	1.676741731	1	0.778	1	ZNF768	A-PEP.KIT_Cervical_vs_Lower Thoracic
0.186719207	2.604862058	0.5	0.611	1	ITIH5	A-PEP.KIT_Cervical_vs_Lower Thoracic
0.186779497	1.381667405	1	0.944	1	SPATS2	A-PEP.KIT_Cervical_vs_Lower Thoracic
0.18683458	1.001990199	1	0.889	1	VWA5B2	A-PEP.KIT_Cervical_vs_Lower Thoracic
0.186867623	1.230726205	1	0.944	1	NME1	A-PEP.KIT_Cervical_vs_Lower Thoracic
0.186908082	0.632016293	1	0.944	1	HMGXB3	A-PEP.KIT_Cervical_vs_Lower Thoracic
0.186924151	1.336386148	1	0.944	1	EFCAB14	A-PEP.KIT_Cervical_vs_Lower Thoracic
0.186945642	1.751821199	1	0.833	1	KNOP1	A-PEP.KIT_Cervical_vs_Lower Thoracic
0.186993637	1.221666072	1	0.944	1	GPR137	A-PEP.KIT_Cervical_vs_Lower Thoracic
0.18706152	0.245099392	0.5	0.667	1	VARS1	A-PEP.KIT_Cervical_vs_Lower Thoracic
0.187068038	1.068996093	1	0.778	1	NOXA1	A-PEP.KIT_Cervical_vs_Lower Thoracic
0.187092684	1.836330524	1	1	1	PRKACA	A-PEP.KIT_Cervical_vs_Lower Thoracic
0.187148749	1.105353	0.75	0.833	1	SLC2A5	A-PEP.KIT_Cervical_vs_Lower Thoracic
0.187154197	0.95742333	0.75	1	1	PLOD2	A-PEP.KIT_Cervical_vs_Lower Thoracic
0.187167458	1.174084625	1	0.944	1	TSPAN9	A-PEP.KIT_Cervical_vs_Lower Thoracic
0.187232476	2.019548396	1	0.778	1	PHC1	A-PEP.KIT_Cervical_vs_Lower Thoracic
0.187243968	1.590406639	1	0.778	1	CEP83	A-PEP.KIT_Cervical_vs_Lower Thoracic
0.187294443	-1.736965594	0	0.278	1	FLVCR1-DT	A-PEP.KIT_Cervical_vs_Lower Thoracic
0.187350477	-1.353636955	0	0.389	1	TP73-AS1	A-PEP.KIT_Cervical_vs_Lower Thoracic
0.187423375	1.977279923	1	0.444	1	ZNF221	A-PEP.KIT_Cervical_vs_Lower Thoracic
0.187452918	1.487115177	1	0.889	1	PFDN6	A-PEP.KIT_Cervical_vs_Lower Thoracic
0.187514979	1.042265727	1	0.944	1	PPM1G	A-PEP.KIT_Cervical_vs_Lower Thoracic
0.187544378	0.812180727	1	0.722	1	HDAC10	A-PEP.KIT_Cervical_vs_Lower Thoracic
0.187603403	2.95419631	0.5	0.556	1	GPNMB	A-PEP.KIT_Cervical_vs_Lower Thoracic
0.187627368	1.052088511	1	0.889	1	GLRX2	A-PEP.KIT_Cervical_vs_Lower Thoracic
0.187632805	0.628551769	0.75	0.778	1	USP42	A-PEP.KIT_Cervical_vs_Lower Thoracic
0.187633986	1.591410311	1	0.889	1	ACAA1	A-PEP.KIT_Cervical_vs_Lower Thoracic
0.187688797	0.976932354	1	1	1	STMN2	A-PEP.KIT_Cervical_vs_Lower Thoracic
0.187833512	1.04844474	0.75	0.944	1	ZDHHC7	A-PEP.KIT_Cervical_vs_Lower Thoracic
0.187867956	1.206919209	0.5	0.833	1	SLIT2	A-PEP.KIT_Cervical_vs_Lower Thoracic
0.187881469	2.329280761	0.75	0.444	1	EBLN2	A-PEP.KIT_Cervical_vs_Lower Thoracic
0.187953251	1.687806161	1	0.944	1	MLX	A-PEP.KIT_Cervical_vs_Lower Thoracic
0.188101673	0.811757763	1	1	1	CLCN4	A-PEP.KIT_Cervical_vs_Lower Thoracic
0.188164317	1.060695932	1	0.889	1	SERP1	A-PEP.KIT_Cervical_vs_Lower Thoracic
0.188230884	0.381688281	0.75	0.889	1	HRH1	A-PEP.KIT_Cervical_vs_Lower Thoracic
0.188243722	1.564515459	1	1	1	VPS4A	A-PEP.KIT_Cervical_vs_Lower Thoracic
0.188319259	1.08718457	1	0.444	1	DEPRECATED-ENSG00000234444	A-PEP.KIT_Cervical_vs_Lower Thoracic
0.188418163	1.233059346	1	1	1	NUDC	A-PEP.KIT_Cervical_vs_Lower Thoracic
0.188463523	1.006095843	1	0.944	1	TGFBR1	A-PEP.KIT_Cervical_vs_Lower Thoracic
0.18856102	1.340490546	1	0.944	1	SOS1	A-PEP.KIT_Cervical_vs_Lower Thoracic
0.188728519	1.109877618	1	0.944	1	DCTPP1	A-PEP.KIT_Cervical_vs_Lower Thoracic
0.188728943	0.953349907	0.75	0.944	1	UBE2T	A-PEP.KIT_Cervical_vs_Lower Thoracic
0.188747473	1.920311111	0.75	0.722	1	ZNF354B	A-PEP.KIT_Cervical_vs_Lower Thoracic
0.188840228	1.101753499	1	0.667	1	FST	A-PEP.KIT_Cervical_vs_Lower Thoracic
0.188932138	1.637911381	1	0.722	1	CCDC7	A-PEP.KIT_Cervical_vs_Lower Thoracic
0.188936744	1.223818009	1	1	1	RAP1GAP2	A-PEP.KIT_Cervical_vs_Lower Thoracic
0.189025648	1.268354738	1	0.944	1	SORT1	A-PEP.KIT_Cervical_vs_Lower Thoracic
0.189048197	1.713611227	1	0.5	1	CDRT4	A-PEP.KIT_Cervical_vs_Lower Thoracic
0.189099196	1.604327826	1	0.278	1	EFCAB12	A-PEP.KIT_Cervical_vs_Lower Thoracic
0.189118859	1.613849462	1	1	1	SDC3	A-PEP.KIT_Cervical_vs_Lower Thoracic
0.189200428	0.796265743	1	0.944	1	CIAPIN1	A-PEP.KIT_Cervical_vs_Lower Thoracic
0.189229388	1.253486422	1	0.944	1	TSR2	A-PEP.KIT_Cervical_vs_Lower Thoracic
0.189233253	1.761460156	1	0.611	1	ACP6	A-PEP.KIT_Cervical_vs_Lower Thoracic
0.18928404	0.93245726	1	0.944	1	SLC39A9	A-PEP.KIT_Cervical_vs_Lower Thoracic
0.18932532	1.707669023	1	0.889	1	SNX1	A-PEP.KIT_Cervical_vs_Lower Thoracic
0.189357	1.023704261	0.5	0.833	1	NUP155	A-PEP.KIT_Cervical_vs_Lower Thoracic
0.189440268	1.238047722	1	0.944	1	CCDC24	A-PEP.KIT_Cervical_vs_Lower Thoracic
0.189525762	1.72935241	1	0.278	1	CFP	A-PEP.KIT_Cervical_vs_Lower Thoracic
0.189687345	-2.662965013	0	0.167	1	TMEM35	A-PEP.KIT_Cervical_vs_Lower Thoracic
0.189763003	0.721290805	1	1	1	ERGIC3	A-PEP.KIT_Cervical_vs_Lower Thoracic
0.189805534	1.860211707	1	1	1	RNF10	A-PEP.KIT_Cervical_vs_Lower Thoracic
0.189830313	1.212858797	1	0.889	1	HARS2	A-PEP.KIT_Cervical_vs_Lower Thoracic
0.189959699	2.425039744	0.75	0.833	1	KRCC1	A-PEP.KIT_Cervical_vs_Lower Thoracic
0.189986442	1.603427694	1	0.944	1	NLK	A-PEP.KIT_Cervical_vs_Lower Thoracic
0.190099079	-2.444784843	0	0.167	1	FAM69B	A-PEP.KIT_Cervical_vs_Lower Thoracic
0.190104558	1.387942996	1	1	1	TIAL1	A-PEP.KIT_Cervical_vs_Lower Thoracic
0.190205963	1.578478467	1	0.889	1	PEX19	A-PEP.KIT_Cervical_vs_Lower Thoracic
0.190230365	1.048927186	1	0.944	1	MAP3K5	A-PEP.KIT_Cervical_vs_Lower Thoracic
0.190232146	1.540085009	1	0.889	1	SMC3	A-PEP.KIT_Cervical_vs_Lower Thoracic
0.190256135	1.814388514	1	0.833	1	ZNF7	A-PEP.KIT_Cervical_vs_Lower Thoracic
0.190354337	1.415635309	1	0.889	1	UNC80	A-PEP.KIT_Cervical_vs_Lower Thoracic
0.190368696	0.169925001	0.75	0.667	1	FAM83G	A-PEP.KIT_Cervical_vs_Lower Thoracic
0.190427611	1.182203331	1	0.778	1	PRXL2B	A-PEP.KIT_Cervical_vs_Lower Thoracic
0.190683481	0.937264245	0.75	0.833	1	CEP57L1	A-PEP.KIT_Cervical_vs_Lower Thoracic
0.190703735	1.323531981	0.75	0.944	1	MAP3K2	A-PEP.KIT_Cervical_vs_Lower Thoracic
0.190794527	0.431071518	1	1	1	SCG5	A-PEP.KIT_Cervical_vs_Lower Thoracic
0.190816385	0.909970928	1	0.944	1	PSMA4	A-PEP.KIT_Cervical_vs_Lower Thoracic
0.190942721	1.327989848	0.75	0.833	1	TRPC5	A-PEP.KIT_Cervical_vs_Lower Thoracic
0.190950361	0.434360762	0.75	0.722	1	DPH1	A-PEP.KIT_Cervical_vs_Lower Thoracic
0.19098628	0.588282859	1	0.722	1	DDX41	A-PEP.KIT_Cervical_vs_Lower Thoracic
0.191028686	0.975837949	1	0.944	1	SLC39A10	A-PEP.KIT_Cervical_vs_Lower Thoracic
0.191090192	1.546073487	1	0.389	1	PRR22	A-PEP.KIT_Cervical_vs_Lower Thoracic
0.191134195	1.55359137	1	1	1	FAR1	A-PEP.KIT_Cervical_vs_Lower Thoracic
0.191303421	-1.502500341	0	0.333	1	TIMM23B	A-PEP.KIT_Cervical_vs_Lower Thoracic
0.191320898	0.638572969	1	0.889	1	SMIM10L2A	A-PEP.KIT_Cervical_vs_Lower Thoracic
0.191344893	0.793657072	0.75	0.833	1	PRELID3B	A-PEP.KIT_Cervical_vs_Lower Thoracic
0.191369419	-2.724892762	0	0.167	1	FAM96B	A-PEP.KIT_Cervical_vs_Lower Thoracic
0.191434427	2.14345279	0.75	0.778	1	ZNF605	A-PEP.KIT_Cervical_vs_Lower Thoracic
0.191496418	0.934296753	1	0.333	1	GPR45	A-PEP.KIT_Cervical_vs_Lower Thoracic
0.191589693	1.705664987	0.75	0.778	1	MKRN2	A-PEP.KIT_Cervical_vs_Lower Thoracic
0.191686725	1.643763854	1	1	1	ATXN7L3B	A-PEP.KIT_Cervical_vs_Lower Thoracic
0.191742791	1.399406848	1	1	1	NSFL1C	A-PEP.KIT_Cervical_vs_Lower Thoracic
0.191906344	0.980618209	1	1	1	MMP15	A-PEP.KIT_Cervical_vs_Lower Thoracic
0.191983439	1.249492259	1	0.944	1	ULK2	A-PEP.KIT_Cervical_vs_Lower Thoracic
0.192185934	1.147840561	1	0.889	1	ADGRB1	A-PEP.KIT_Cervical_vs_Lower Thoracic
0.192207566	1.182042903	1	0.889	1	LRRC14	A-PEP.KIT_Cervical_vs_Lower Thoracic
0.192222338	-1.896164189	0	0.333	1	CKMT2-AS1	A-PEP.KIT_Cervical_vs_Lower Thoracic
0.192305006	0.228027956	0.5	0.611	1	POU4F2	A-PEP.KIT_Cervical_vs_Lower Thoracic
0.192444806	-1.712718048	0	0.278	1	ADAMTS9-AS2	A-PEP.KIT_Cervical_vs_Lower Thoracic
0.192455598	2.005327817	1	0.444	1	DEPRECATED-ENSG00000084463	A-PEP.KIT_Cervical_vs_Lower Thoracic
0.192571671	1.086622355	0.75	0.833	1	UBL4A	A-PEP.KIT_Cervical_vs_Lower Thoracic
0.192702883	1.363743797	1	0.944	1	FAM168B	A-PEP.KIT_Cervical_vs_Lower Thoracic
0.192704259	1.793157519	1	0.889	1	ZNF358	A-PEP.KIT_Cervical_vs_Lower Thoracic
0.192706789	1.432959407	1	0.667	1	ZNF766	A-PEP.KIT_Cervical_vs_Lower Thoracic
0.192719894	-1.807354922	0	0.333	1	DNAH17-AS1	A-PEP.KIT_Cervical_vs_Lower Thoracic
0.192770138	1.793929603	1	0.722	1	RNF169	A-PEP.KIT_Cervical_vs_Lower Thoracic
0.192784745	1.178176854	1	0.722	1	MAFK	A-PEP.KIT_Cervical_vs_Lower Thoracic
0.193009392	1.153149289	1	0.778	1	LZTS3	A-PEP.KIT_Cervical_vs_Lower Thoracic
0.193107775	-1.236700258	0.75	0.5	1	PENK	A-PEP.KIT_Cervical_vs_Lower Thoracic
0.193133522	0.98550043	0.75	0.833	1	TPK1	A-PEP.KIT_Cervical_vs_Lower Thoracic
0.193285544	-2.736965594	0	0.167	1	CCDC53	A-PEP.KIT_Cervical_vs_Lower Thoracic
0.193693302	1.509411468	1	0.833	1	WDR74	A-PEP.KIT_Cervical_vs_Lower Thoracic
0.193823768	0.628011896	1	0.944	1	HACD3	A-PEP.KIT_Cervical_vs_Lower Thoracic
0.193847387	0.616498074	0.75	0.889	1	NSUN5	A-PEP.KIT_Cervical_vs_Lower Thoracic
0.193956746	1.143509815	1	0.722	1	IGSF9B	A-PEP.KIT_Cervical_vs_Lower Thoracic
0.194031832	1.569769613	1	1	1	FZR1	A-PEP.KIT_Cervical_vs_Lower Thoracic
0.194066385	1.680105151	1	0.944	1	TRIB2	A-PEP.KIT_Cervical_vs_Lower Thoracic
0.194206476	-1.662965013	0	0.389	1	TP53TG1	A-PEP.KIT_Cervical_vs_Lower Thoracic
0.194213597	0.054447784	1	0.778	1	ATP5F1C	A-PEP.KIT_Cervical_vs_Lower Thoracic
0.194398472	1.822259345	0.75	0.667	1	ATPSCKMT	A-PEP.KIT_Cervical_vs_Lower Thoracic
0.194417721	1.614123216	1	0.944	1	AKAP8L	A-PEP.KIT_Cervical_vs_Lower Thoracic
0.194518334	1.246144527	1	0.778	1	KIFC2	A-PEP.KIT_Cervical_vs_Lower Thoracic
0.194529555	1.522901533	1	0.556	1	MSS51	A-PEP.KIT_Cervical_vs_Lower Thoracic
0.194676667	-2.019899557	0	0.278	1	DCTN6-DT	A-PEP.KIT_Cervical_vs_Lower Thoracic
0.194759249	1.594974304	1	0.944	1	UPP1	A-PEP.KIT_Cervical_vs_Lower Thoracic
0.194849763	1.709678991	1	0.889	1	TUBE1	A-PEP.KIT_Cervical_vs_Lower Thoracic
0.194870595	-2.321928095	0	0.278	1	WASH2P	A-PEP.KIT_Cervical_vs_Lower Thoracic
0.19500433	1.967432138	0.75	0.611	1	ZFP62	A-PEP.KIT_Cervical_vs_Lower Thoracic
0.195103605	0.582695894	1	0.944	1	CCDC184	A-PEP.KIT_Cervical_vs_Lower Thoracic
0.195217731	0.876425315	0.5	0.889	1	NUDT10	A-PEP.KIT_Cervical_vs_Lower Thoracic
0.195294531	-3.361456459	0	0.278	1	OSER1-DT	A-PEP.KIT_Cervical_vs_Lower Thoracic
0.195311916	1.476321241	1	0.944	1	CDC25B	A-PEP.KIT_Cervical_vs_Lower Thoracic
0.195556777	1.345931834	1	1	1	IK	A-PEP.KIT_Cervical_vs_Lower Thoracic
0.195577922	1.312161263	1	0.889	1	SUMF2	A-PEP.KIT_Cervical_vs_Lower Thoracic
0.195668233	1.44864103	1	0.389	1	DEPRECATED-ENSG00000151233	A-PEP.KIT_Cervical_vs_Lower Thoracic
0.195685163	0.692515642	0.75	0.778	1	PHACTR3	A-PEP.KIT_Cervical_vs_Lower Thoracic
0.195708246	-1.584962501	0	0.389	1	LINC01411	A-PEP.KIT_Cervical_vs_Lower Thoracic
0.195717732	1.94596016	0.75	0.667	1	ZNF256	A-PEP.KIT_Cervical_vs_Lower Thoracic
0.195878038	0.44379864	1	1	1	SLC2A6	A-PEP.KIT_Cervical_vs_Lower Thoracic
0.19594184	1.773664709	1	0.833	1	TAF6	A-PEP.KIT_Cervical_vs_Lower Thoracic
0.195967632	1.855732555	0.75	0.778	1	MED17	A-PEP.KIT_Cervical_vs_Lower Thoracic
0.195981467	1.880967251	1	0.667	1	ZNF32	A-PEP.KIT_Cervical_vs_Lower Thoracic
0.196174527	0.902820931	1	0.889	1	C1S	A-PEP.KIT_Cervical_vs_Lower Thoracic
0.196238111	-0.360023397	0.5	0.444	1	H2AC6	A-PEP.KIT_Cervical_vs_Lower Thoracic
0.196322547	0.938327418	0.75	0.944	1	SLC35B4	A-PEP.KIT_Cervical_vs_Lower Thoracic
0.196340518	-2.058893689	0	0.278	1	NPIPA1	A-PEP.KIT_Cervical_vs_Lower Thoracic
0.19640037	1.720477471	1	0.833	1	RBM10	A-PEP.KIT_Cervical_vs_Lower Thoracic
0.196638738	0.917745928	1	0.944	1	VPS13D	A-PEP.KIT_Cervical_vs_Lower Thoracic
0.196664374	1.679418257	1	0.778	1	INPP5A	A-PEP.KIT_Cervical_vs_Lower Thoracic
0.196672367	1.943820814	1	0.667	1	PAGR1	A-PEP.KIT_Cervical_vs_Lower Thoracic
0.196805041	1.431275491	1	0.944	1	YTHDC2	A-PEP.KIT_Cervical_vs_Lower Thoracic
0.196865263	0.087462841	0.75	0.722	1	MMP25	A-PEP.KIT_Cervical_vs_Lower Thoracic
0.196902937	1.501557932	1	1	1	RBM25	A-PEP.KIT_Cervical_vs_Lower Thoracic
0.196925216	3.264561876	0.75	0.222	1	4-Mar	A-PEP.KIT_Cervical_vs_Lower Thoracic
0.197076509	1.346434737	1	0.833	1	RIPOR1	A-PEP.KIT_Cervical_vs_Lower Thoracic
0.197134603	0.623030542	0.75	0.667	1	S100A9	A-PEP.KIT_Cervical_vs_Lower Thoracic
0.197181172	1.523822206	1	0.889	1	NTNG2	A-PEP.KIT_Cervical_vs_Lower Thoracic
0.197185567	-0.237822462	0.75	0.667	1	ANGPTL4	A-PEP.KIT_Cervical_vs_Lower Thoracic
0.197187322	-2.584962501	0	0.167	1	STRA13	A-PEP.KIT_Cervical_vs_Lower Thoracic
0.197223103	0.94261709	1	0.944	1	ADGRV1	A-PEP.KIT_Cervical_vs_Lower Thoracic
0.197314267	2.313011957	0.75	0.611	1	ARHGAP19	A-PEP.KIT_Cervical_vs_Lower Thoracic
0.197391882	1.469485283	1	0.889	1	BET1L	A-PEP.KIT_Cervical_vs_Lower Thoracic
0.197406622	1.179173078	1	0.778	1	RNF215	A-PEP.KIT_Cervical_vs_Lower Thoracic
0.197454148	1.617383978	1	0.778	1	LRRC37B	A-PEP.KIT_Cervical_vs_Lower Thoracic
0.197477492	2.108982237	0.75	0.778	1	SHMT1	A-PEP.KIT_Cervical_vs_Lower Thoracic
0.197502125	0.279154071	0.75	0.722	1	UTP14A	A-PEP.KIT_Cervical_vs_Lower Thoracic
0.197579848	0.769217632	1	1	1	ASPHD1	A-PEP.KIT_Cervical_vs_Lower Thoracic
0.197597851	1.452767888	1	1	1	ZER1	A-PEP.KIT_Cervical_vs_Lower Thoracic
0.197627594	0.79820654	1	0.889	1	EIF5B	A-PEP.KIT_Cervical_vs_Lower Thoracic
0.197669314	1.509775004	1	0.611	1	NECAB2	A-PEP.KIT_Cervical_vs_Lower Thoracic
0.197851108	1.637530552	1	0.722	1	VEGFC	A-PEP.KIT_Cervical_vs_Lower Thoracic
0.197895387	-1.473931188	0	0.389	1	LHFPL5	A-PEP.KIT_Cervical_vs_Lower Thoracic
0.197913729	0.976551474	1	0.889	1	STARD4	A-PEP.KIT_Cervical_vs_Lower Thoracic
0.198016935	1.374651703	1	0.944	1	CAB39	A-PEP.KIT_Cervical_vs_Lower Thoracic
0.198427643	2.844113472	0.75	0.389	1	DEPRECATED-ENSG00000119900	A-PEP.KIT_Cervical_vs_Lower Thoracic
0.198540869	0.430076899	0.75	0.722	1	RPP25	A-PEP.KIT_Cervical_vs_Lower Thoracic
0.198556392	1.576245284	1	0.556	1	ZNF526	A-PEP.KIT_Cervical_vs_Lower Thoracic
0.19858254	1.84502534	1	0.389	1	DEPRECATED-ENSG00000172977	A-PEP.KIT_Cervical_vs_Lower Thoracic
0.198634993	1.489177309	1	0.944	1	ATP11B	A-PEP.KIT_Cervical_vs_Lower Thoracic
0.198840956	1.881493819	1	0.944	1	HPS3	A-PEP.KIT_Cervical_vs_Lower Thoracic
0.19886564	1.301350812	1	0.667	1	STK11IP	A-PEP.KIT_Cervical_vs_Lower Thoracic
0.198901333	-0.124258103	0.5	0.5	1	ATP8B1	A-PEP.KIT_Cervical_vs_Lower Thoracic
0.19893257	0.907575799	0.75	1	1	SGSH	A-PEP.KIT_Cervical_vs_Lower Thoracic
0.198946322	1.644097625	1	0.778	1	OXSM	A-PEP.KIT_Cervical_vs_Lower Thoracic
0.198979151	-1.321928095	0	0.389	1	ALOX12-AS1	A-PEP.KIT_Cervical_vs_Lower Thoracic
0.199117154	-0.793549123	0.5	0.5	1	SPEF1	A-PEP.KIT_Cervical_vs_Lower Thoracic
0.199142637	0.960077833	0.75	0.944	1	RB1	A-PEP.KIT_Cervical_vs_Lower Thoracic
0.199319883	1.050979818	1	1	1	MX1	A-PEP.KIT_Cervical_vs_Lower Thoracic
0.199402808	0.893198731	1	0.889	1	DNAJB14	A-PEP.KIT_Cervical_vs_Lower Thoracic
0.199589894	1.875798606	1	0.833	1	LMO2	A-PEP.KIT_Cervical_vs_Lower Thoracic
0.199707999	1.894290559	1	0.389	1	DEPRECATED-ENSG00000139323	A-PEP.KIT_Cervical_vs_Lower Thoracic
0.199716968	1.138486537	1	0.944	1	CACUL1	A-PEP.KIT_Cervical_vs_Lower Thoracic
0.199724841	1.30710938	1	0.778	1	NPHP4	A-PEP.KIT_Cervical_vs_Lower Thoracic
0.199834261	1.274320213	1	0.778	1	P2RY11	A-PEP.KIT_Cervical_vs_Lower Thoracic
0.199861275	0.067239337	0.5	0.611	1	MARCHF2	A-PEP.KIT_Cervical_vs_Lower Thoracic
0.199985559	2.655351829	0.75	0.111	1	AL162231.1	A-PEP.KIT_Cervical_vs_Lower Thoracic
0.200042024	2.773996325	0.75	0.333	1	YARS	A-PEP.KIT_Cervical_vs_Lower Thoracic
0.200083691	-2	0	0.278	1	RNF216P1	A-PEP.KIT_Cervical_vs_Lower Thoracic
0.200314729	1.131341716	1	0.944	1	PLPP1	A-PEP.KIT_Cervical_vs_Lower Thoracic
0.200329966	0.775847121	1	0.889	1	TXNDC9	A-PEP.KIT_Cervical_vs_Lower Thoracic
0.200341097	-2.544320516	0	0.278	1	ERVK13-1	A-PEP.KIT_Cervical_vs_Lower Thoracic
0.200407335	0.901103604	1	0.944	1	DDB1	A-PEP.KIT_Cervical_vs_Lower Thoracic
0.200424579	1.269115321	1	1	1	CTIF	A-PEP.KIT_Cervical_vs_Lower Thoracic
0.200607059	1.267289576	1	0.889	1	PHTF1	A-PEP.KIT_Cervical_vs_Lower Thoracic
0.20073427	1.830349041	0.75	0.611	1	JPT2	A-PEP.KIT_Cervical_vs_Lower Thoracic
0.200904385	1.552541023	1	0.833	1	PRDM8	A-PEP.KIT_Cervical_vs_Lower Thoracic
0.200942476	1.197537233	1	0.611	1	MYL5	A-PEP.KIT_Cervical_vs_Lower Thoracic
0.201024981	-2.289506617	0	0.167	1	PCDH9-AS1	A-PEP.KIT_Cervical_vs_Lower Thoracic
0.201094828	2.525583954	0.5	0.722	1	CDK18	A-PEP.KIT_Cervical_vs_Lower Thoracic
0.201189058	1.203091865	1	0.778	1	N4BP3	A-PEP.KIT_Cervical_vs_Lower Thoracic
0.201328041	1.227458765	1	0.778	1	PIP4K2C	A-PEP.KIT_Cervical_vs_Lower Thoracic
0.201411493	1.364683299	1	1	1	CPEB1	A-PEP.KIT_Cervical_vs_Lower Thoracic
0.201444265	0.847568235	1	1	1	PHACTR1	A-PEP.KIT_Cervical_vs_Lower Thoracic
0.201464031	1.309858949	1	1	1	EEF2	A-PEP.KIT_Cervical_vs_Lower Thoracic
0.201524806	1.782901878	0.75	0.389	1	PPIAL4G	A-PEP.KIT_Cervical_vs_Lower Thoracic
0.201630933	1.240314329	1	0.778	1	XPNPEP1	A-PEP.KIT_Cervical_vs_Lower Thoracic
0.201660781	1.027063922	1	1	1	APBA1	A-PEP.KIT_Cervical_vs_Lower Thoracic
0.20171193	1.269715771	1	0.722	1	TMEM241	A-PEP.KIT_Cervical_vs_Lower Thoracic
0.201748074	1.715893371	1	0.389	1	C17orf107	A-PEP.KIT_Cervical_vs_Lower Thoracic
0.201764017	0.670353992	1	0.944	1	MAP2K1	A-PEP.KIT_Cervical_vs_Lower Thoracic
0.201805597	0.768259384	1	1	1	CARD19	A-PEP.KIT_Cervical_vs_Lower Thoracic
0.201858943	1.835505962	0.75	0.5	1	AP1S3	A-PEP.KIT_Cervical_vs_Lower Thoracic
0.201960806	1.776316366	1	0.889	1	RNF103	A-PEP.KIT_Cervical_vs_Lower Thoracic
0.201998136	0.793180665	1	0.889	1	PIGH	A-PEP.KIT_Cervical_vs_Lower Thoracic
0.20202766	1.771058793	1	0.5	1	ZNF709	A-PEP.KIT_Cervical_vs_Lower Thoracic
0.202083765	2.40981043	1	0.944	1	KLF9	A-PEP.KIT_Cervical_vs_Lower Thoracic
0.202122235	1.275738114	1	1	1	RNF187	A-PEP.KIT_Cervical_vs_Lower Thoracic
0.202170642	1.497363447	0.5	0.833	1	SRP9	A-PEP.KIT_Cervical_vs_Lower Thoracic
0.202171791	1.829269698	0.75	0.611	1	LTV1	A-PEP.KIT_Cervical_vs_Lower Thoracic
0.202174039	1.082851698	1	1	1	DCTN3	A-PEP.KIT_Cervical_vs_Lower Thoracic
0.202378971	-1.874469118	0	0.333	1	MTRNR2L3	A-PEP.KIT_Cervical_vs_Lower Thoracic
0.202494776	2	0.75	0.833	1	POLR3GL	A-PEP.KIT_Cervical_vs_Lower Thoracic
0.202513359	1.480790744	1	0.944	1	NBR1	A-PEP.KIT_Cervical_vs_Lower Thoracic
0.202609758	0.377367081	0.5	0.556	1	ZXDA	A-PEP.KIT_Cervical_vs_Lower Thoracic
0.202712571	1.731655196	1	0.778	1	TRAF4	A-PEP.KIT_Cervical_vs_Lower Thoracic
0.202754305	-2.67556505	0	0.167	1	CPSF3L	A-PEP.KIT_Cervical_vs_Lower Thoracic
0.202785309	1.377676972	1	0.722	1	ZNF692	A-PEP.KIT_Cervical_vs_Lower Thoracic
0.202805517	1.843114685	1	0.556	1	ZNF177	A-PEP.KIT_Cervical_vs_Lower Thoracic
0.202813838	1.835807498	1	0.5	1	ZSCAN21	A-PEP.KIT_Cervical_vs_Lower Thoracic
0.202836078	-2.30580843	0	0.278	1	RPS28P4	A-PEP.KIT_Cervical_vs_Lower Thoracic
0.20285028	1.150793141	1	1	1	TOX4	A-PEP.KIT_Cervical_vs_Lower Thoracic
0.202962745	1.961983736	0.75	0.889	1	PANK1	A-PEP.KIT_Cervical_vs_Lower Thoracic
0.203085334	0.890314907	1	1	1	MACF1	A-PEP.KIT_Cervical_vs_Lower Thoracic
0.203131448	0.721262274	1	1	1	PSENEN	A-PEP.KIT_Cervical_vs_Lower Thoracic
0.203145272	1.498223173	1	0.944	1	LTBP3	A-PEP.KIT_Cervical_vs_Lower Thoracic
0.203175014	0.334459983	1	1	1	NTRK1	A-PEP.KIT_Cervical_vs_Lower Thoracic
0.203268692	0.835952871	1	0.944	1	SAP130	A-PEP.KIT_Cervical_vs_Lower Thoracic
0.203279987	1.852124792	0.75	0.778	1	CENPJ	A-PEP.KIT_Cervical_vs_Lower Thoracic
0.203283595	0.72631835	0.5	0.667	1	TRIP13	A-PEP.KIT_Cervical_vs_Lower Thoracic
0.203305623	1.001007117	1	1	1	B3GAT3	A-PEP.KIT_Cervical_vs_Lower Thoracic
0.203406128	1.343643576	1	0.722	1	BAHCC1	A-PEP.KIT_Cervical_vs_Lower Thoracic
0.203467098	1.656855419	1	0.5	1	CYB5D1	A-PEP.KIT_Cervical_vs_Lower Thoracic
0.203510663	1.523006753	1	0.722	1	GZF1	A-PEP.KIT_Cervical_vs_Lower Thoracic
0.203542238	-1.039528364	0	0.333	1	RALY-AS1	A-PEP.KIT_Cervical_vs_Lower Thoracic
0.203630241	1.299696791	1	1	1	RUFY2	A-PEP.KIT_Cervical_vs_Lower Thoracic
0.20364154	-3.289506617	0	0.278	1	GARS1-DT	A-PEP.KIT_Cervical_vs_Lower Thoracic
0.203690856	1.883043854	1	0.611	1	WHAMM	A-PEP.KIT_Cervical_vs_Lower Thoracic
0.203730569	-1.637429921	0	0.333	1	DNAJC17	A-PEP.KIT_Cervical_vs_Lower Thoracic
0.203831508	1.358763159	1	0.778	1	WASHC4	A-PEP.KIT_Cervical_vs_Lower Thoracic
0.203856144	0.838474132	0.5	0.889	1	MGST2	A-PEP.KIT_Cervical_vs_Lower Thoracic
0.203923065	0.775937736	1	0.944	1	CPEB3	A-PEP.KIT_Cervical_vs_Lower Thoracic
0.203933656	1.471107982	1	0.944	1	PPM1J	A-PEP.KIT_Cervical_vs_Lower Thoracic
0.203973394	0.429792128	0.75	0.722	1	STRADB	A-PEP.KIT_Cervical_vs_Lower Thoracic
0.204094027	2.713067326	0.75	0.278	1	SPTY2D1OS	A-PEP.KIT_Cervical_vs_Lower Thoracic
0.204193028	0.583421983	1	0.944	1	NBEAL1	A-PEP.KIT_Cervical_vs_Lower Thoracic
0.204197209	1.037030731	1	0.5	1	FCRL6	A-PEP.KIT_Cervical_vs_Lower Thoracic
0.204229862	1.049583852	1	0.833	1	P2RY2	A-PEP.KIT_Cervical_vs_Lower Thoracic
0.204361601	1.457747014	1	1	1	NUB1	A-PEP.KIT_Cervical_vs_Lower Thoracic
0.20436767	1.41527713	1	1	1	MVK	A-PEP.KIT_Cervical_vs_Lower Thoracic
0.204498714	0.62754769	1	1	1	TNS1	A-PEP.KIT_Cervical_vs_Lower Thoracic
0.204555275	2.139285729	1	0.722	1	ANKHD1	A-PEP.KIT_Cervical_vs_Lower Thoracic
0.204891681	0.424497829	0.75	0.667	1	DOCK8	A-PEP.KIT_Cervical_vs_Lower Thoracic
0.204933042	1.241445638	1	0.944	1	TTBK2	A-PEP.KIT_Cervical_vs_Lower Thoracic
0.20496096	1.876833362	1	1	1	GOLPH3	A-PEP.KIT_Cervical_vs_Lower Thoracic
0.204979942	0.479786023	1	1	1	CRIP2	A-PEP.KIT_Cervical_vs_Lower Thoracic
0.205024026	1.186625195	1	0.833	1	TAF1C	A-PEP.KIT_Cervical_vs_Lower Thoracic
0.205113807	1.428386677	1	0.833	1	KMT2B	A-PEP.KIT_Cervical_vs_Lower Thoracic
0.205113906	1.770765882	1	0.833	1	NCBP2	A-PEP.KIT_Cervical_vs_Lower Thoracic
0.205260829	0.994141789	1	1	1	CHL1	A-PEP.KIT_Cervical_vs_Lower Thoracic
0.205324578	1.03991333	0.75	0.889	1	ANO3	A-PEP.KIT_Cervical_vs_Lower Thoracic
0.205424793	1.640656001	1	0.889	1	PDGFRB	A-PEP.KIT_Cervical_vs_Lower Thoracic
0.205436155	1.089682714	1	1	1	TDP2	A-PEP.KIT_Cervical_vs_Lower Thoracic
0.205440504	1.743071752	1	0.889	1	RBL2	A-PEP.KIT_Cervical_vs_Lower Thoracic
0.205449323	1.02041146	1	1	1	COASY	A-PEP.KIT_Cervical_vs_Lower Thoracic
0.205667967	0.939084118	1	1	1	ABCF1	A-PEP.KIT_Cervical_vs_Lower Thoracic
0.205751329	1.371598238	1	0.889	1	SRSF5	A-PEP.KIT_Cervical_vs_Lower Thoracic
0.205766875	2.131450854	0.75	0.556	1	TSPAN6	A-PEP.KIT_Cervical_vs_Lower Thoracic
0.205790271	0.990015911	1	0.889	1	MDN1	A-PEP.KIT_Cervical_vs_Lower Thoracic
0.205853456	1.621031755	1	0.667	1	NPL	A-PEP.KIT_Cervical_vs_Lower Thoracic
0.205935363	1.086737322	1	0.944	1	BTBD10	A-PEP.KIT_Cervical_vs_Lower Thoracic
0.205953882	1.971985624	1	0.333	1	OXCT2	A-PEP.KIT_Cervical_vs_Lower Thoracic
0.206029455	2.358644376	0.75	0.556	1	TUT4	A-PEP.KIT_Cervical_vs_Lower Thoracic
0.206084066	-1.807354922	0	0.333	1	CPB2-AS1	A-PEP.KIT_Cervical_vs_Lower Thoracic
0.206237914	-2.444784843	0	0.278	1	SUZ12P1	A-PEP.KIT_Cervical_vs_Lower Thoracic
0.20630098	1.124977595	1	0.889	1	NUDT19	A-PEP.KIT_Cervical_vs_Lower Thoracic
0.206314954	0.937903879	0.75	0.944	1	ZC4H2	A-PEP.KIT_Cervical_vs_Lower Thoracic
0.206324126	0.874469118	1	0.944	1	CREG2	A-PEP.KIT_Cervical_vs_Lower Thoracic
0.206391727	1.633872101	1	0.944	1	FAM199X	A-PEP.KIT_Cervical_vs_Lower Thoracic
0.206440209	1.037821465	1	1	1	EYA3	A-PEP.KIT_Cervical_vs_Lower Thoracic
0.206524203	0.681520474	1	0.944	1	TRMT10C	A-PEP.KIT_Cervical_vs_Lower Thoracic
0.206584244	1.605770963	1	0.944	1	C12orf57	A-PEP.KIT_Cervical_vs_Lower Thoracic
0.206710469	1.819814139	1	0.889	1	EP300	A-PEP.KIT_Cervical_vs_Lower Thoracic
0.206729183	0.720440405	1	0.778	1	RACK1	A-PEP.KIT_Cervical_vs_Lower Thoracic
0.206736461	1.228600909	0.75	0.667	1	MKS1	A-PEP.KIT_Cervical_vs_Lower Thoracic
0.206816195	1.343954401	1	0.833	1	NF2	A-PEP.KIT_Cervical_vs_Lower Thoracic
0.206831957	0.866326278	1	0.556	1	RFLNB	A-PEP.KIT_Cervical_vs_Lower Thoracic
0.20687602	2.100384068	0.75	0.389	1	PJVK	A-PEP.KIT_Cervical_vs_Lower Thoracic
0.206890107	1.427241639	1	0.889	1	GPALPP1	A-PEP.KIT_Cervical_vs_Lower Thoracic
0.206932079	1.517848305	1	0.833	1	CNOT6	A-PEP.KIT_Cervical_vs_Lower Thoracic
0.206960285	1.450205891	1	1	1	RAB15	A-PEP.KIT_Cervical_vs_Lower Thoracic
0.206965689	1.480100956	1	0.889	1	SYMPK	A-PEP.KIT_Cervical_vs_Lower Thoracic
0.206973127	0.806808195	1	1	1	HSPB1	A-PEP.KIT_Cervical_vs_Lower Thoracic
0.207072078	1.176066005	1	0.944	1	TNKS1BP1	A-PEP.KIT_Cervical_vs_Lower Thoracic
0.207093368	-1.115477217	0	0.389	1	LINC01089	A-PEP.KIT_Cervical_vs_Lower Thoracic
0.207174784	1.17372157	1	1	1	TMEM167A	A-PEP.KIT_Cervical_vs_Lower Thoracic
0.207265207	1.431273031	1	0.944	1	MRS2	A-PEP.KIT_Cervical_vs_Lower Thoracic
0.207351234	1.178888962	1	0.944	1	WDR47	A-PEP.KIT_Cervical_vs_Lower Thoracic
0.207455019	0.92993852	0.75	0.889	1	GLRX5	A-PEP.KIT_Cervical_vs_Lower Thoracic
0.207469906	1.718640936	1	0.722	1	NOL12	A-PEP.KIT_Cervical_vs_Lower Thoracic
0.207491852	1.582472949	1	0.833	1	COA6	A-PEP.KIT_Cervical_vs_Lower Thoracic
0.207509504	0.808500373	1	0.889	1	BAP1	A-PEP.KIT_Cervical_vs_Lower Thoracic
0.207809112	1.425238812	1	0.889	1	STRN4	A-PEP.KIT_Cervical_vs_Lower Thoracic
0.207830138	1.139952922	1	0.889	1	GGCX	A-PEP.KIT_Cervical_vs_Lower Thoracic
0.207862119	1.038262356	1	0.944	1	NCOA3	A-PEP.KIT_Cervical_vs_Lower Thoracic
0.207957399	1.579081143	1	0.833	1	PXN	A-PEP.KIT_Cervical_vs_Lower Thoracic
0.20803989	1.117457582	1	0.944	1	RNF150	A-PEP.KIT_Cervical_vs_Lower Thoracic
0.208137637	1.888761941	1	0.722	1	CDH13	A-PEP.KIT_Cervical_vs_Lower Thoracic
0.208242796	1.093357099	1	1	1	VSTM2A	A-PEP.KIT_Cervical_vs_Lower Thoracic
0.208269706	1.745635189	1	0.833	1	SRP19	A-PEP.KIT_Cervical_vs_Lower Thoracic
0.208309141	-2.67556505	0	0.167	1	PVRL2	A-PEP.KIT_Cervical_vs_Lower Thoracic
0.208425774	1.313515855	1	0.778	1	TBC1D2B	A-PEP.KIT_Cervical_vs_Lower Thoracic
0.208564909	1.581822793	1	0.889	1	FRS3	A-PEP.KIT_Cervical_vs_Lower Thoracic
0.208586083	1.685831329	1	0.833	1	TTLL1	A-PEP.KIT_Cervical_vs_Lower Thoracic
0.208671542	1.541146268	1	0.833	1	PDE7A	A-PEP.KIT_Cervical_vs_Lower Thoracic
0.208747097	1.740831232	1	0.944	1	RGS7BP	A-PEP.KIT_Cervical_vs_Lower Thoracic
0.208752814	1.52089918	1	1	1	DRGX	A-PEP.KIT_Cervical_vs_Lower Thoracic
0.208755338	2.080657663	1	0.667	1	ZGRF1	A-PEP.KIT_Cervical_vs_Lower Thoracic
0.208762773	1.435819061	0.75	0.611	1	LRRC36	A-PEP.KIT_Cervical_vs_Lower Thoracic
0.208778692	1.358668265	1	0.944	1	ULK1	A-PEP.KIT_Cervical_vs_Lower Thoracic
0.20886087	1.541180809	1	0.556	1	SHLD1	A-PEP.KIT_Cervical_vs_Lower Thoracic
0.20891836	1.119726014	0.75	0.889	1	ANKH	A-PEP.KIT_Cervical_vs_Lower Thoracic
0.208997317	1.322838436	1	1	1	HCFC1R1	A-PEP.KIT_Cervical_vs_Lower Thoracic
0.209035346	0.731448589	1	0.889	1	CDH3	A-PEP.KIT_Cervical_vs_Lower Thoracic
0.209047179	1.72478547	1	0.722	1	COA4	A-PEP.KIT_Cervical_vs_Lower Thoracic
0.209183473	-0.730539325	0.75	0.444	1	ZDHHC11B	A-PEP.KIT_Cervical_vs_Lower Thoracic
0.2092052	1.813912638	1	0.722	1	ZNF703	A-PEP.KIT_Cervical_vs_Lower Thoracic
0.209213526	1.288569498	1	0.778	1	OSGEP	A-PEP.KIT_Cervical_vs_Lower Thoracic
0.20921571	1.635001578	1	1	1	GNG3	A-PEP.KIT_Cervical_vs_Lower Thoracic
0.209236033	0.811510342	0.75	0.944	1	TRAPPC11	A-PEP.KIT_Cervical_vs_Lower Thoracic
0.209276483	1.007802588	1	0.889	1	CHCHD3	A-PEP.KIT_Cervical_vs_Lower Thoracic
0.209326343	1.699704587	1	0.944	1	FAM162B	A-PEP.KIT_Cervical_vs_Lower Thoracic
0.209372966	1.156441772	1	0.722	1	MRI1	A-PEP.KIT_Cervical_vs_Lower Thoracic
0.209379884	1.32370536	1	0.778	1	FLCN	A-PEP.KIT_Cervical_vs_Lower Thoracic
0.20946082	1.764668523	1	0.778	1	CCDC57	A-PEP.KIT_Cervical_vs_Lower Thoracic
0.209509815	0.963609786	1	0.944	1	AIP	A-PEP.KIT_Cervical_vs_Lower Thoracic
0.209667873	-1.830074999	0	0.278	1	CENPBD1P	A-PEP.KIT_Cervical_vs_Lower Thoracic
0.209905735	1.638650372	1	0.5	1	DEPDC1	A-PEP.KIT_Cervical_vs_Lower Thoracic
0.210013948	0.471580701	0.75	0.667	1	ERVK3-1	A-PEP.KIT_Cervical_vs_Lower Thoracic
0.210037309	0.970252657	0.75	0.889	1	VCPIP1	A-PEP.KIT_Cervical_vs_Lower Thoracic
0.210109741	1.54429614	1	0.944	1	FAM193B	A-PEP.KIT_Cervical_vs_Lower Thoracic
0.210124831	0.54024458	1	0.944	1	CD320	A-PEP.KIT_Cervical_vs_Lower Thoracic
0.210158074	1.669912373	1	0.722	1	DVL2	A-PEP.KIT_Cervical_vs_Lower Thoracic
0.210340292	0.990176918	0.75	0.833	1	CHRNB2	A-PEP.KIT_Cervical_vs_Lower Thoracic
0.210366403	1.055466277	1	0.611	1	TRIM21	A-PEP.KIT_Cervical_vs_Lower Thoracic
0.210451323	1.804640537	1	0.333	1	DEPRECATED-ENSG00000162373	A-PEP.KIT_Cervical_vs_Lower Thoracic
0.210515846	1.836890654	1	0.722	1	ARHGEF25	A-PEP.KIT_Cervical_vs_Lower Thoracic
0.210544361	1.675883139	1	1	1	MCF2L2	A-PEP.KIT_Cervical_vs_Lower Thoracic
0.210587574	1.678810801	0.75	0.722	1	HLF	A-PEP.KIT_Cervical_vs_Lower Thoracic
0.210622242	1.700631706	1	0.5	1	INO80B	A-PEP.KIT_Cervical_vs_Lower Thoracic
0.210684095	1.782154368	1	0.444	1	CHKB	A-PEP.KIT_Cervical_vs_Lower Thoracic
0.21068694	1.551517517	1	0.944	1	ALAD	A-PEP.KIT_Cervical_vs_Lower Thoracic
0.210763429	1.223254504	1	0.556	1	MMRN2	A-PEP.KIT_Cervical_vs_Lower Thoracic
0.210805776	0.479211131	1	1	1	ELOVL5	A-PEP.KIT_Cervical_vs_Lower Thoracic
0.210876044	0.611887373	1	1	1	SYNGR1	A-PEP.KIT_Cervical_vs_Lower Thoracic
0.210902374	1.026334148	0.75	0.944	1	GTF3C2	A-PEP.KIT_Cervical_vs_Lower Thoracic
0.211042971	0.514573173	0.5	0.611	1	BARD1	A-PEP.KIT_Cervical_vs_Lower Thoracic
0.211211723	0.747901072	0.5	0.722	1	TRDN	A-PEP.KIT_Cervical_vs_Lower Thoracic
0.211298796	-1.222392421	0	0.389	1	DNAJC27-AS1	A-PEP.KIT_Cervical_vs_Lower Thoracic
0.21132402	-2.959358016	0	0.278	1	SNHG11	A-PEP.KIT_Cervical_vs_Lower Thoracic
0.211324873	1.100952859	1	0.944	1	ZMAT3	A-PEP.KIT_Cervical_vs_Lower Thoracic
0.211326302	1.112612918	1	1	1	FGF13	A-PEP.KIT_Cervical_vs_Lower Thoracic
0.211357878	2.305439972	1	0.667	1	EPHA7	A-PEP.KIT_Cervical_vs_Lower Thoracic
0.21143367	-3.087462841	0	0.278	1	GAS5	A-PEP.KIT_Cervical_vs_Lower Thoracic
0.211480915	1.565456186	1	1	1	GPRASP1	A-PEP.KIT_Cervical_vs_Lower Thoracic
0.211580851	1.731351988	1	0.444	1	NOTCH2NLB	A-PEP.KIT_Cervical_vs_Lower Thoracic
0.21175478	0.985413914	1	0.944	1	PLEKHA2	A-PEP.KIT_Cervical_vs_Lower Thoracic
0.211763615	1.141284953	1	0.833	1	ACCS	A-PEP.KIT_Cervical_vs_Lower Thoracic
0.211785037	-2.571541985	0	0.167	1	FAM195B	A-PEP.KIT_Cervical_vs_Lower Thoracic
0.211826764	-2.557995453	0	0.167	1	C1orf233	A-PEP.KIT_Cervical_vs_Lower Thoracic
0.21187629	1.71404245	0.75	0.944	1	SPTSSA	A-PEP.KIT_Cervical_vs_Lower Thoracic
0.211947338	0.861802706	1	0.944	1	UST	A-PEP.KIT_Cervical_vs_Lower Thoracic
0.212038363	0.753251979	1	0.944	1	NIPAL3	A-PEP.KIT_Cervical_vs_Lower Thoracic
0.212049839	1.583214838	1	0.556	1	GPATCH4	A-PEP.KIT_Cervical_vs_Lower Thoracic
0.212146937	-1.152003093	0.25	0.389	1	SKA3	A-PEP.KIT_Cervical_vs_Lower Thoracic
0.212256562	1.492313213	1	0.944	1	STRAP	A-PEP.KIT_Cervical_vs_Lower Thoracic
0.212271094	3.266786541	0.75	0.222	1	FAM153B	A-PEP.KIT_Cervical_vs_Lower Thoracic
0.21254987	1.70589261	1	1	1	HSPB8	A-PEP.KIT_Cervical_vs_Lower Thoracic
0.212555026	1.366725709	1	0.556	1	SCART1	A-PEP.KIT_Cervical_vs_Lower Thoracic
0.212618526	1.247927513	1	0.833	1	ZNF219	A-PEP.KIT_Cervical_vs_Lower Thoracic
0.212720211	1.521620675	1	1	1	COPS5	A-PEP.KIT_Cervical_vs_Lower Thoracic
0.212825338	1.557659208	1	0.944	1	OGT	A-PEP.KIT_Cervical_vs_Lower Thoracic
0.212922948	1.437337848	1	0.889	1	DVL1	A-PEP.KIT_Cervical_vs_Lower Thoracic
0.212962406	1.821584835	1	0.889	1	DMWD	A-PEP.KIT_Cervical_vs_Lower Thoracic
0.213039436	1.15929345	0.75	0.889	1	DDA1	A-PEP.KIT_Cervical_vs_Lower Thoracic
0.213042405	1.021695071	1	0.722	1	B3GNT8	A-PEP.KIT_Cervical_vs_Lower Thoracic
0.213216461	1.933857643	0.75	0.556	1	ATG4C	A-PEP.KIT_Cervical_vs_Lower Thoracic
0.213255063	1.192457605	1	0.944	1	TWF2	A-PEP.KIT_Cervical_vs_Lower Thoracic
0.213266774	0.592739851	0.75	0.889	1	CACNG5	A-PEP.KIT_Cervical_vs_Lower Thoracic
0.213337042	1.685253314	1	0.833	1	MMP24OS	A-PEP.KIT_Cervical_vs_Lower Thoracic
0.213351119	0.797012978	0.5	0.722	1	ANKRD54	A-PEP.KIT_Cervical_vs_Lower Thoracic
0.213477603	1.030250379	1	0.944	1	DDX56	A-PEP.KIT_Cervical_vs_Lower Thoracic
0.213501034	2.240003437	0.75	0.778	1	F13A1	A-PEP.KIT_Cervical_vs_Lower Thoracic
0.213569746	1.394652259	1	0.944	1	SHARPIN	A-PEP.KIT_Cervical_vs_Lower Thoracic
0.213652996	1.997170631	1	0.444	1	IL10RB	A-PEP.KIT_Cervical_vs_Lower Thoracic
0.213723864	0.7274225	1	1	1	THSD7A	A-PEP.KIT_Cervical_vs_Lower Thoracic
0.213735124	2.514427733	1	0.833	1	MICOS10	A-PEP.KIT_Cervical_vs_Lower Thoracic
0.213896895	1.423055674	1	0.944	1	TUBG2	A-PEP.KIT_Cervical_vs_Lower Thoracic
0.213947075	1.128104826	0.75	0.833	1	UBE2J1	A-PEP.KIT_Cervical_vs_Lower Thoracic
0.21402247	0.443940964	1	0.778	1	TLX2	A-PEP.KIT_Cervical_vs_Lower Thoracic
0.214036849	-2.039528364	0	0.278	1	ZFAND2A-DT	A-PEP.KIT_Cervical_vs_Lower Thoracic
0.214081702	0.957539753	1	0.889	1	RRM2B	A-PEP.KIT_Cervical_vs_Lower Thoracic
0.214106876	1.34859849	1	0.889	1	SUN1	A-PEP.KIT_Cervical_vs_Lower Thoracic
0.214231939	0.607505069	0.75	0.611	1	GALNTL6	A-PEP.KIT_Cervical_vs_Lower Thoracic
0.214372224	-0.145354717	0.5	0.5	1	H2AX	A-PEP.KIT_Cervical_vs_Lower Thoracic
0.214498669	1.579180148	1	0.389	1	DEPRECATED-ENSG00000136383	A-PEP.KIT_Cervical_vs_Lower Thoracic
0.21450425	1.310707217	1	1	1	PCBP4	A-PEP.KIT_Cervical_vs_Lower Thoracic
0.214608341	1.057450272	1	0.5	1	HAS3	A-PEP.KIT_Cervical_vs_Lower Thoracic
0.214656856	1.336970256	1	0.944	1	CDC42BPB	A-PEP.KIT_Cervical_vs_Lower Thoracic
0.214740755	1.436099115	1	0.389	1	VEGFD	A-PEP.KIT_Cervical_vs_Lower Thoracic
0.214818107	1.296710292	1	0.944	1	LMBR1L	A-PEP.KIT_Cervical_vs_Lower Thoracic
0.21495065	0.635063372	1	0.944	1	CHPF	A-PEP.KIT_Cervical_vs_Lower Thoracic
0.215002131	0.950002949	1	0.722	1	DMAC1	A-PEP.KIT_Cervical_vs_Lower Thoracic
0.215045318	-2.289506617	0	0.333	1	HCG11	A-PEP.KIT_Cervical_vs_Lower Thoracic
0.215046206	-0.830074999	0	0.333	1	MAPT-AS1	A-PEP.KIT_Cervical_vs_Lower Thoracic
0.215153963	1.421182239	1	0.722	1	CLN6	A-PEP.KIT_Cervical_vs_Lower Thoracic
0.215190372	1.597673552	1	0.722	1	HAUS3	A-PEP.KIT_Cervical_vs_Lower Thoracic
0.215193901	0.06030051	0.5	0.556	1	HAPLN1	A-PEP.KIT_Cervical_vs_Lower Thoracic
0.215315669	-2.502500341	0	0.278	1	TRIM52-AS1	A-PEP.KIT_Cervical_vs_Lower Thoracic
0.215461016	1.252191183	1	1	1	PLPPR2	A-PEP.KIT_Cervical_vs_Lower Thoracic
0.215530391	0.951603742	1	1	1	LMBRD2	A-PEP.KIT_Cervical_vs_Lower Thoracic
0.215621306	1.395574807	1	0.944	1	TESK1	A-PEP.KIT_Cervical_vs_Lower Thoracic
0.215690058	-2.289506617	0	0.278	1	GTF2IP4	A-PEP.KIT_Cervical_vs_Lower Thoracic
0.215719551	0.605821106	0.75	0.889	1	GCAT	A-PEP.KIT_Cervical_vs_Lower Thoracic
0.215757888	-1.874469118	0	0.333	1	GUSBP1	A-PEP.KIT_Cervical_vs_Lower Thoracic
0.215761625	1.236712093	1	0.778	1	SPATA2	A-PEP.KIT_Cervical_vs_Lower Thoracic
0.215828038	0.990892569	0.75	0.833	1	RLF	A-PEP.KIT_Cervical_vs_Lower Thoracic
0.215911913	0.658424663	0.5	0.722	1	PXYLP1	A-PEP.KIT_Cervical_vs_Lower Thoracic
0.215953851	1.481957373	1	0.833	1	FAN1	A-PEP.KIT_Cervical_vs_Lower Thoracic
0.215986513	-1.38466385	0	0.333	1	ATP6V0E2-AS1	A-PEP.KIT_Cervical_vs_Lower Thoracic
0.216018295	1.973782479	1	0.778	1	EML5	A-PEP.KIT_Cervical_vs_Lower Thoracic
0.216251181	0.895801417	0.75	0.944	1	HPS1	A-PEP.KIT_Cervical_vs_Lower Thoracic
0.216257949	1.922884118	0.75	0.667	1	UAP1L1	A-PEP.KIT_Cervical_vs_Lower Thoracic
0.216273842	2.3705468	0.75	0.722	1	STARD9	A-PEP.KIT_Cervical_vs_Lower Thoracic
0.216436642	1.412285839	0.75	0.722	1	TYK2	A-PEP.KIT_Cervical_vs_Lower Thoracic
0.216449797	-2.337869639	0	0.278	1	TDH-AS1	A-PEP.KIT_Cervical_vs_Lower Thoracic
0.216470639	1.765329249	1	0.889	1	PRPF4	A-PEP.KIT_Cervical_vs_Lower Thoracic
0.216486946	0.766375181	1	0.944	1	MAN1A2	A-PEP.KIT_Cervical_vs_Lower Thoracic
0.216622009	0.667424661	0.5	0.722	1	BRCA1	A-PEP.KIT_Cervical_vs_Lower Thoracic
0.216662122	1.790915811	0.75	0.778	1	ZSCAN32	A-PEP.KIT_Cervical_vs_Lower Thoracic
0.216701157	1.468138019	1	0.889	1	ADCYAP1	A-PEP.KIT_Cervical_vs_Lower Thoracic
0.216872525	-3.178803153	0	0.278	1	LINC02600	A-PEP.KIT_Cervical_vs_Lower Thoracic
0.216873891	-1.807354922	0	0.278	1	P2RX6P	A-PEP.KIT_Cervical_vs_Lower Thoracic
0.217196216	2.061905131	1	0.944	1	HOXD1	A-PEP.KIT_Cervical_vs_Lower Thoracic
0.217379002	1.796665914	1	0.944	1	SP3	A-PEP.KIT_Cervical_vs_Lower Thoracic
0.21741743	0.561115759	0.5	0.611	1	CEACAM21	A-PEP.KIT_Cervical_vs_Lower Thoracic
0.217626059	0.858050571	1	0.889	1	C11orf87	A-PEP.KIT_Cervical_vs_Lower Thoracic
0.217638486	0.740250974	1	1	1	DPP6	A-PEP.KIT_Cervical_vs_Lower Thoracic
0.217660958	0.590149258	1	0.833	1	SELENOW	A-PEP.KIT_Cervical_vs_Lower Thoracic
0.217668972	1.28247574	1	0.778	1	LINC02693	A-PEP.KIT_Cervical_vs_Lower Thoracic
0.217726078	3.488120377	0.75	0.611	1	ZBTB16	A-PEP.KIT_Cervical_vs_Lower Thoracic
0.21772847	1.454242966	1	0.889	1	NAA30	A-PEP.KIT_Cervical_vs_Lower Thoracic
0.217832782	1.137766334	1	0.833	1	NAA35	A-PEP.KIT_Cervical_vs_Lower Thoracic
0.217838952	0.352789059	1	0.944	1	LANCL3	A-PEP.KIT_Cervical_vs_Lower Thoracic
0.217867942	1.233532158	1	1	1	CALM3	A-PEP.KIT_Cervical_vs_Lower Thoracic
0.218004539	1.294667111	1	0.944	1	ABCB8	A-PEP.KIT_Cervical_vs_Lower Thoracic
0.218303375	1.50113091	1	0.833	1	TAF11	A-PEP.KIT_Cervical_vs_Lower Thoracic
0.218321773	-2.544320516	0	0.167	1	C19orf43	A-PEP.KIT_Cervical_vs_Lower Thoracic
0.218517386	1.609624555	1	0.611	1	RXYLT1	A-PEP.KIT_Cervical_vs_Lower Thoracic
0.218558678	2.654406109	0.5	0.667	1	CAPN3	A-PEP.KIT_Cervical_vs_Lower Thoracic
0.218574171	1.251893848	1	0.722	1	PRMT3	A-PEP.KIT_Cervical_vs_Lower Thoracic
0.218606072	1.211681467	1	0.889	1	DPH2	A-PEP.KIT_Cervical_vs_Lower Thoracic
0.218644891	1.470195605	1	0.833	1	TRPM8	A-PEP.KIT_Cervical_vs_Lower Thoracic
0.21870671	1.727501614	1	0.944	1	DUSP22	A-PEP.KIT_Cervical_vs_Lower Thoracic
0.218761922	0.914605561	1	1	1	ACAP2	A-PEP.KIT_Cervical_vs_Lower Thoracic
0.218895747	-2.36923381	0	0.167	1	UFD1L	A-PEP.KIT_Cervical_vs_Lower Thoracic
0.21895776	1.788054366	1	0.833	1	SETD4	A-PEP.KIT_Cervical_vs_Lower Thoracic
0.218995774	1.711848662	1	0.944	1	SPIRE1	A-PEP.KIT_Cervical_vs_Lower Thoracic
0.219075017	1.51875728	1	1	1	LIMK1	A-PEP.KIT_Cervical_vs_Lower Thoracic
0.219079453	1.597786541	1	0.667	1	BUD13	A-PEP.KIT_Cervical_vs_Lower Thoracic
0.219083249	1.676155066	1	0.667	1	FEM1A	A-PEP.KIT_Cervical_vs_Lower Thoracic
0.219219611	1.228300574	0.75	0.889	1	STX8	A-PEP.KIT_Cervical_vs_Lower Thoracic
0.219291744	1.535742426	1	0.833	1	EMC9	A-PEP.KIT_Cervical_vs_Lower Thoracic
0.219359669	1.920565533	1	0.778	1	NAALAD2	A-PEP.KIT_Cervical_vs_Lower Thoracic
0.219435871	2.150941898	0.75	0.5	1	ZNF700	A-PEP.KIT_Cervical_vs_Lower Thoracic
0.219441687	-1.736965594	0	0.278	1	LINC01736	A-PEP.KIT_Cervical_vs_Lower Thoracic
0.219547547	1.280956314	1	0.833	1	TMEM185A	A-PEP.KIT_Cervical_vs_Lower Thoracic
0.219571735	1.556062003	1	0.833	1	TRIM41	A-PEP.KIT_Cervical_vs_Lower Thoracic
0.219733334	1.177229802	1	0.889	1	STK32C	A-PEP.KIT_Cervical_vs_Lower Thoracic
0.219733582	1.293025935	1	1	1	RAB21	A-PEP.KIT_Cervical_vs_Lower Thoracic
0.219803109	0.759087491	0.75	0.778	1	DISP1	A-PEP.KIT_Cervical_vs_Lower Thoracic
0.220117083	0.605885274	1	1	1	LAMP2	A-PEP.KIT_Cervical_vs_Lower Thoracic
0.220246729	2.228289164	1	1	1	BTBD3	A-PEP.KIT_Cervical_vs_Lower Thoracic
0.220287859	1.263619066	1	1	1	CAST	A-PEP.KIT_Cervical_vs_Lower Thoracic
0.220316657	2.158050901	0.75	0.611	1	BMI1	A-PEP.KIT_Cervical_vs_Lower Thoracic
0.22044321	0.929481991	1	1	1	TMEM176B	A-PEP.KIT_Cervical_vs_Lower Thoracic
0.22050229	1.239492413	1	0.944	1	TMEM41B	A-PEP.KIT_Cervical_vs_Lower Thoracic
0.220552581	1.597346225	0.75	0.556	1	ZSWIM4	A-PEP.KIT_Cervical_vs_Lower Thoracic
0.220684678	0.548436625	1	0.889	1	ZBTB8OS	A-PEP.KIT_Cervical_vs_Lower Thoracic
0.220884157	1.504890219	1	1	1	TMOD1	A-PEP.KIT_Cervical_vs_Lower Thoracic
0.220902909	1.864353482	1	0.778	1	SH3YL1	A-PEP.KIT_Cervical_vs_Lower Thoracic
0.220967073	2.26098948	1	0.833	1	DOCK1	A-PEP.KIT_Cervical_vs_Lower Thoracic
0.221016537	0.375243909	0.5	0.667	1	MACIR	A-PEP.KIT_Cervical_vs_Lower Thoracic
0.221130358	1.404390255	1	0.889	1	PCNT	A-PEP.KIT_Cervical_vs_Lower Thoracic
0.221163504	1.266372493	1	0.889	1	PACS1	A-PEP.KIT_Cervical_vs_Lower Thoracic
0.22144153	1.741081703	1	0.889	1	NOL9	A-PEP.KIT_Cervical_vs_Lower Thoracic
0.221452802	1.467829867	1	0.611	1	ZDHHC23	A-PEP.KIT_Cervical_vs_Lower Thoracic
0.221499724	0.91339463	1	0.944	1	PAPOLA	A-PEP.KIT_Cervical_vs_Lower Thoracic
0.221513417	1.019840386	1	0.944	1	GAREM2	A-PEP.KIT_Cervical_vs_Lower Thoracic
0.221734109	2.952333566	0.75	0.222	1	RIPOR2	A-PEP.KIT_Cervical_vs_Lower Thoracic
0.221799121	1.536868213	0.75	0.556	1	ZNF772	A-PEP.KIT_Cervical_vs_Lower Thoracic
0.221817989	1.340390541	1	1	1	SYNE1	A-PEP.KIT_Cervical_vs_Lower Thoracic
0.221910418	1.151228908	1	0.556	1	PSMC3IP	A-PEP.KIT_Cervical_vs_Lower Thoracic
0.222048065	1.878716089	1	0.778	1	STK38	A-PEP.KIT_Cervical_vs_Lower Thoracic
0.222278047	1.301291564	1	0.667	1	SPNS1	A-PEP.KIT_Cervical_vs_Lower Thoracic
0.222300479	0.603578179	0.5	0.722	1	LY96	A-PEP.KIT_Cervical_vs_Lower Thoracic
0.222359213	1.852951788	1	0.778	1	TRMT10B	A-PEP.KIT_Cervical_vs_Lower Thoracic
0.222521196	1.282399731	0.75	0.333	1	LEFTY1	A-PEP.KIT_Cervical_vs_Lower Thoracic
0.222533006	1.251719093	1	0.889	1	SIRT7	A-PEP.KIT_Cervical_vs_Lower Thoracic
0.222544798	1.399120309	1	1	1	COPRS	A-PEP.KIT_Cervical_vs_Lower Thoracic
0.222818799	1.201192062	1	0.944	1	SBNO1	A-PEP.KIT_Cervical_vs_Lower Thoracic
0.222922241	1.102429594	1	1	1	IMMT	A-PEP.KIT_Cervical_vs_Lower Thoracic
0.22295112	0.985956433	1	0.944	1	ATRN	A-PEP.KIT_Cervical_vs_Lower Thoracic
0.223004381	1.764634047	1	0.889	1	ITCH	A-PEP.KIT_Cervical_vs_Lower Thoracic
0.223012108	1.503564079	1	0.611	1	C11orf71	A-PEP.KIT_Cervical_vs_Lower Thoracic
0.223041945	1.140230967	1	1	1	SNCG	A-PEP.KIT_Cervical_vs_Lower Thoracic
0.223220985	-1.874469118	0	0.278	1	FAM184B	A-PEP.KIT_Cervical_vs_Lower Thoracic
0.223313876	1.27029196	1	0.944	1	NSMCE3	A-PEP.KIT_Cervical_vs_Lower Thoracic
0.223369917	1.59917636	1	0.222	1	DEPRECATED-ENSG00000106086	A-PEP.KIT_Cervical_vs_Lower Thoracic
0.223530701	1.655945652	1	0.611	1	IFT57	A-PEP.KIT_Cervical_vs_Lower Thoracic
0.223664854	1.172163474	1	0.889	1	IRAK1	A-PEP.KIT_Cervical_vs_Lower Thoracic
0.22373841	1.089334695	0.75	0.778	1	ZFP36L1	A-PEP.KIT_Cervical_vs_Lower Thoracic
0.223847988	2.027259773	1	0.389	1	DEPRECATED-ENSG00000122912	A-PEP.KIT_Cervical_vs_Lower Thoracic
0.223977233	1.501768565	1	0.667	1	TP53BP2	A-PEP.KIT_Cervical_vs_Lower Thoracic
0.224009332	1.807354922	1	0.389	1	RARG	A-PEP.KIT_Cervical_vs_Lower Thoracic
0.224110952	1.720727837	1	0.944	1	ZBTB18	A-PEP.KIT_Cervical_vs_Lower Thoracic
0.224125953	-3.049243519	0	0.278	1	LINC02245	A-PEP.KIT_Cervical_vs_Lower Thoracic
0.224174239	1.072557165	1	0.944	1	LYST	A-PEP.KIT_Cervical_vs_Lower Thoracic
0.224209192	1.84212034	1	0.778	1	ZSWIM1	A-PEP.KIT_Cervical_vs_Lower Thoracic
0.224225999	1.689394203	1	0.667	1	LIMD1	A-PEP.KIT_Cervical_vs_Lower Thoracic
0.224277078	1.595996551	1	0.833	1	RCCD1	A-PEP.KIT_Cervical_vs_Lower Thoracic
0.224424024	0.496467615	1	0.944	1	DENR	A-PEP.KIT_Cervical_vs_Lower Thoracic
0.224433298	0	0.5	0.611	1	H2BC21	A-PEP.KIT_Cervical_vs_Lower Thoracic
0.224434391	1.535149534	1	1	1	TBC1D9B	A-PEP.KIT_Cervical_vs_Lower Thoracic
0.224436288	1.494919399	1	0.944	1	KMT5A	A-PEP.KIT_Cervical_vs_Lower Thoracic
0.224729238	0.973680301	1	1	1	CCDC6	A-PEP.KIT_Cervical_vs_Lower Thoracic
0.224798917	-0.274439169	0.75	0.667	1	IGSF21	A-PEP.KIT_Cervical_vs_Lower Thoracic
0.224899557	-1.38466385	0	0.389	1	SCAMP1-AS1	A-PEP.KIT_Cervical_vs_Lower Thoracic
0.224906391	2.135573497	1	0.444	1	DEPRECATED-ENSG00000204179	A-PEP.KIT_Cervical_vs_Lower Thoracic
0.22500674	1.700724977	1	0.889	1	SAP30L	A-PEP.KIT_Cervical_vs_Lower Thoracic
0.225041861	0.811733363	0.75	0.611	1	CAPG	A-PEP.KIT_Cervical_vs_Lower Thoracic
0.225043718	0.148863386	0.75	0.611	1	B9D2	A-PEP.KIT_Cervical_vs_Lower Thoracic
0.225061362	1.301169535	1	1	1	CBX4	A-PEP.KIT_Cervical_vs_Lower Thoracic
0.225145454	1.421057318	1	0.889	1	ZNF333	A-PEP.KIT_Cervical_vs_Lower Thoracic
0.225159306	0.785584299	0.75	0.889	1	CDC7	A-PEP.KIT_Cervical_vs_Lower Thoracic
0.225164824	-1.637429921	0	0.389	1	ST3GAL6-AS1	A-PEP.KIT_Cervical_vs_Lower Thoracic
0.225306458	0.953531321	1	1	1	FAM177A1	A-PEP.KIT_Cervical_vs_Lower Thoracic
0.225384216	1.377050666	1	0.444	1	CDC42EP2	A-PEP.KIT_Cervical_vs_Lower Thoracic
0.225410947	1.048788564	0.5	0.889	1	MEF2C	A-PEP.KIT_Cervical_vs_Lower Thoracic
0.225473676	1.040077439	0.75	0.944	1	AGL	A-PEP.KIT_Cervical_vs_Lower Thoracic
0.225482023	1.679786047	1	0.944	1	ASCC2	A-PEP.KIT_Cervical_vs_Lower Thoracic
0.225607423	1.55672882	1	0.722	1	ZCCHC14	A-PEP.KIT_Cervical_vs_Lower Thoracic
0.225687571	1.231676013	0.5	0.944	1	RRAGC	A-PEP.KIT_Cervical_vs_Lower Thoracic
0.225698548	1.775065384	0.75	0.5	1	RBM7	A-PEP.KIT_Cervical_vs_Lower Thoracic
0.225727802	1.372285234	1	0.778	1	PEX1	A-PEP.KIT_Cervical_vs_Lower Thoracic
0.225735129	1.798741792	1	0.556	1	HOXB4	A-PEP.KIT_Cervical_vs_Lower Thoracic
0.225853413	-3.760812336	0	0.222	1	ATP1A1-AS1	A-PEP.KIT_Cervical_vs_Lower Thoracic
0.225955262	1.646325553	1	0.944	1	CTNND1	A-PEP.KIT_Cervical_vs_Lower Thoracic
0.225980999	-2.096861539	0	0.333	1	SOX2-OT	A-PEP.KIT_Cervical_vs_Lower Thoracic
0.226019305	1.901416764	1	0.833	1	CDK5RAP3	A-PEP.KIT_Cervical_vs_Lower Thoracic
0.226042883	0.407101239	1	1	1	TMED3	A-PEP.KIT_Cervical_vs_Lower Thoracic
0.22610662	1.483082887	1	0.833	1	CHIC2	A-PEP.KIT_Cervical_vs_Lower Thoracic
0.22617666	0.904363924	1	1	1	NDUFC2	A-PEP.KIT_Cervical_vs_Lower Thoracic
0.226185798	1.899567255	1	0.833	1	PFKFB2	A-PEP.KIT_Cervical_vs_Lower Thoracic
0.22622182	1.150296195	1	0.667	1	LRGUK	A-PEP.KIT_Cervical_vs_Lower Thoracic
0.226256712	1.032421478	0.75	0.444	1	TMEM238	A-PEP.KIT_Cervical_vs_Lower Thoracic
0.226427198	1.617383978	0.75	0.5	1	SMKR1	A-PEP.KIT_Cervical_vs_Lower Thoracic
0.22645564	-0.095969059	0.5	0.5	1	MFSD14C	A-PEP.KIT_Cervical_vs_Lower Thoracic
0.226498626	0.890641244	0.5	0.667	1	CCDC146	A-PEP.KIT_Cervical_vs_Lower Thoracic
0.226630906	1.102058971	1	0.722	1	PDE6B	A-PEP.KIT_Cervical_vs_Lower Thoracic
0.226634289	0.329965414	0.75	0.667	1	ABTB2	A-PEP.KIT_Cervical_vs_Lower Thoracic
0.226648256	1.474729546	1	1	1	SLC25A11	A-PEP.KIT_Cervical_vs_Lower Thoracic
0.226652904	1.276380431	1	0.944	1	SMYD2	A-PEP.KIT_Cervical_vs_Lower Thoracic
0.226686163	1.503534901	1	0.833	1	AKAP8	A-PEP.KIT_Cervical_vs_Lower Thoracic
0.226820632	1.621209067	1	0.833	1	TRMO	A-PEP.KIT_Cervical_vs_Lower Thoracic
0.226839069	1.705150062	1	0.833	1	PGM3	A-PEP.KIT_Cervical_vs_Lower Thoracic
0.22692629	1.06030051	1	1	1	ASAP1	A-PEP.KIT_Cervical_vs_Lower Thoracic
0.227016293	-1.896164189	0	0.278	1	H3C1	A-PEP.KIT_Cervical_vs_Lower Thoracic
0.227023339	1.36199928	1	0.889	1	SLC30A4	A-PEP.KIT_Cervical_vs_Lower Thoracic
0.227049312	-2.38466385	0	0.167	1	LINC00493	A-PEP.KIT_Cervical_vs_Lower Thoracic
0.227213225	1.235232441	1	1	1	ARL2	A-PEP.KIT_Cervical_vs_Lower Thoracic
0.227269248	1.539694758	1	1	1	MON1B	A-PEP.KIT_Cervical_vs_Lower Thoracic
0.227487755	1.295455884	0.5	0.778	1	ATG10	A-PEP.KIT_Cervical_vs_Lower Thoracic
0.227495631	1.40275917	1	0.833	1	ZFYVE1	A-PEP.KIT_Cervical_vs_Lower Thoracic
0.227499003	1.584962501	1	0.333	1	C17orf113	A-PEP.KIT_Cervical_vs_Lower Thoracic
0.227529071	2.267535798	0.5	0.556	1	CIART	A-PEP.KIT_Cervical_vs_Lower Thoracic
0.227576758	1.369065791	0.75	0.722	1	AIFM2	A-PEP.KIT_Cervical_vs_Lower Thoracic
0.227613426	1.311495895	1	0.889	1	CHPF2	A-PEP.KIT_Cervical_vs_Lower Thoracic
0.227639279	1.342439124	1	0.667	1	PLEKHD1	A-PEP.KIT_Cervical_vs_Lower Thoracic
0.227640135	2.723616041	0.75	0.722	1	DBP	A-PEP.KIT_Cervical_vs_Lower Thoracic
0.227748487	-2.544320516	0	0.167	1	RP11-553L6.5	A-PEP.KIT_Cervical_vs_Lower Thoracic
0.227757013	-2.078002512	0	0.278	1	DUS4L-BCAP29	A-PEP.KIT_Cervical_vs_Lower Thoracic
0.227822742	1.024289779	0.75	0.778	1	TMEM256	A-PEP.KIT_Cervical_vs_Lower Thoracic
0.227967001	1.489861799	1	0.722	1	PAM16	A-PEP.KIT_Cervical_vs_Lower Thoracic
0.227992849	1.869905687	1	0.667	1	ST6GALNAC6	A-PEP.KIT_Cervical_vs_Lower Thoracic
0.228176335	1.082884433	0.75	0.944	1	FUNDC1	A-PEP.KIT_Cervical_vs_Lower Thoracic
0.228391696	1.230785838	0.75	0.944	1	ZHX3	A-PEP.KIT_Cervical_vs_Lower Thoracic
0.228416042	1.910057875	1	0.889	1	DCAF12	A-PEP.KIT_Cervical_vs_Lower Thoracic
0.22844482	1.210756453	1	1	1	CRK	A-PEP.KIT_Cervical_vs_Lower Thoracic
0.22853697	2.452956316	0.75	0.556	1	PHF19	A-PEP.KIT_Cervical_vs_Lower Thoracic
0.228561076	1.976321004	1	0.778	1	SH3BP5	A-PEP.KIT_Cervical_vs_Lower Thoracic
0.228629868	1.603578179	1	0.833	1	TRMT13	A-PEP.KIT_Cervical_vs_Lower Thoracic
0.228649029	-2.38466385	0	0.278	1	CROCCP2	A-PEP.KIT_Cervical_vs_Lower Thoracic
0.228661057	0.666978075	1	0.833	1	ATP5F1D	A-PEP.KIT_Cervical_vs_Lower Thoracic
0.228771732	-0.433416029	0.5	0.556	1	CRYM	A-PEP.KIT_Cervical_vs_Lower Thoracic
0.228790298	1.580786825	1	0.889	1	GOLPH3L	A-PEP.KIT_Cervical_vs_Lower Thoracic
0.228864917	1.765304118	1	0.722	1	SLC18B1	A-PEP.KIT_Cervical_vs_Lower Thoracic
0.228865793	1.526068812	1	1	1	SLK	A-PEP.KIT_Cervical_vs_Lower Thoracic
0.22889132	1.454160806	0.75	0.889	1	AMD1	A-PEP.KIT_Cervical_vs_Lower Thoracic
0.228952844	0.658025963	0.75	0.667	1	PPP1R36	A-PEP.KIT_Cervical_vs_Lower Thoracic
0.228966722	1.60007648	1	1	1	CHMP3	A-PEP.KIT_Cervical_vs_Lower Thoracic
0.229000992	1.701128849	1	0.944	1	THRA	A-PEP.KIT_Cervical_vs_Lower Thoracic
0.22902239	1.039126331	1	0.944	1	LSM4	A-PEP.KIT_Cervical_vs_Lower Thoracic
0.229036535	1.124410342	1	0.778	1	DDX51	A-PEP.KIT_Cervical_vs_Lower Thoracic
0.22910845	2.06094684	1	0.667	1	PHF10	A-PEP.KIT_Cervical_vs_Lower Thoracic
0.229139915	0.821351917	1	1	1	TMEM175	A-PEP.KIT_Cervical_vs_Lower Thoracic
0.229146332	0.309328058	0.75	0.667	1	UQCRHL	A-PEP.KIT_Cervical_vs_Lower Thoracic
0.229192325	0.721230311	1	1	1	CLSTN1	A-PEP.KIT_Cervical_vs_Lower Thoracic
0.22920262	0.909961877	1	0.944	1	SCAMP5	A-PEP.KIT_Cervical_vs_Lower Thoracic
0.229314701	1.107095481	1	1	1	ELAVL4	A-PEP.KIT_Cervical_vs_Lower Thoracic
0.229364782	1.776443646	1	0.444	1	PCDHA12	A-PEP.KIT_Cervical_vs_Lower Thoracic
0.229405642	-1.852442812	0	0.333	1	LINC00467	A-PEP.KIT_Cervical_vs_Lower Thoracic
0.229435177	1.350242376	1	0.889	1	ANAPC2	A-PEP.KIT_Cervical_vs_Lower Thoracic
0.229437482	1.279645369	1	0.778	1	RUNDC1	A-PEP.KIT_Cervical_vs_Lower Thoracic
0.229462638	0.627397767	1	0.944	1	DPAGT1	A-PEP.KIT_Cervical_vs_Lower Thoracic
0.229617688	1.221445396	1	1	1	TUBB2A	A-PEP.KIT_Cervical_vs_Lower Thoracic
0.229813022	1.745245072	1	1	1	BEX4	A-PEP.KIT_Cervical_vs_Lower Thoracic
0.230053368	1.180316607	0.75	0.778	1	PRELID1	A-PEP.KIT_Cervical_vs_Lower Thoracic
0.230081457	1.432959407	1	0.889	1	EML4	A-PEP.KIT_Cervical_vs_Lower Thoracic
0.230085049	1.647503967	0.75	0.611	1	MCM8	A-PEP.KIT_Cervical_vs_Lower Thoracic
0.230191107	1.407065629	1	0.833	1	DMAP1	A-PEP.KIT_Cervical_vs_Lower Thoracic
0.230193888	1.285402219	1	0.778	1	TASP1	A-PEP.KIT_Cervical_vs_Lower Thoracic
0.230216046	1.79480769	1	0.944	1	BRSK1	A-PEP.KIT_Cervical_vs_Lower Thoracic
0.230224487	1.637577127	0.75	0.667	1	ZNF385A	A-PEP.KIT_Cervical_vs_Lower Thoracic
0.230265939	-1.502500341	0	0.278	1	CA5BP1	A-PEP.KIT_Cervical_vs_Lower Thoracic
0.230325093	1.25574437	1	0.778	1	LRFN1	A-PEP.KIT_Cervical_vs_Lower Thoracic
0.230330387	0.227006097	0.75	0.667	1	ZNF875	A-PEP.KIT_Cervical_vs_Lower Thoracic
0.230334736	1.516315154	1	0.778	1	CCDC137	A-PEP.KIT_Cervical_vs_Lower Thoracic
0.2303437	-1.979822118	0	0.278	1	PDCD6P1	A-PEP.KIT_Cervical_vs_Lower Thoracic
0.230753698	0.958901394	1	0.889	1	ARHGEF3	A-PEP.KIT_Cervical_vs_Lower Thoracic
0.230839194	1.667424661	1	0.889	1	KDM3B	A-PEP.KIT_Cervical_vs_Lower Thoracic
0.230840731	1.785676017	1	0.889	1	URI1	A-PEP.KIT_Cervical_vs_Lower Thoracic
0.230853067	-1.557995453	0	0.333	1	C8orf44	A-PEP.KIT_Cervical_vs_Lower Thoracic
0.230897318	1.973415214	1	0.833	1	DHX32	A-PEP.KIT_Cervical_vs_Lower Thoracic
0.231071769	1.149190632	1	1	1	SNRNP200	A-PEP.KIT_Cervical_vs_Lower Thoracic
0.231131048	0.885043893	1	0.944	1	BEX5	A-PEP.KIT_Cervical_vs_Lower Thoracic
0.231131672	1.199740656	1	0.944	1	SPIRE2	A-PEP.KIT_Cervical_vs_Lower Thoracic
0.231175513	3.480418201	0.75	0.556	1	CBWD2	A-PEP.KIT_Cervical_vs_Lower Thoracic
0.231191822	0.522226745	1	0.611	1	SMPD3	A-PEP.KIT_Cervical_vs_Lower Thoracic
0.231201467	1.403747486	1	0.833	1	PFAS	A-PEP.KIT_Cervical_vs_Lower Thoracic
0.231308515	1.030601042	1	1	1	SYNPO	A-PEP.KIT_Cervical_vs_Lower Thoracic
0.231376747	1.753397884	1	0.833	1	DECR1	A-PEP.KIT_Cervical_vs_Lower Thoracic
0.231402276	1.532495081	1	0.667	1	TACC3	A-PEP.KIT_Cervical_vs_Lower Thoracic
0.231663827	1.153090563	0.75	0.833	1	RPRD1B	A-PEP.KIT_Cervical_vs_Lower Thoracic
0.231728277	1.530212866	1	0.944	1	STXBP3	A-PEP.KIT_Cervical_vs_Lower Thoracic
0.231743767	-1.611434712	0	0.333	1	CELF2-AS2	A-PEP.KIT_Cervical_vs_Lower Thoracic
0.231870775	3.777430071	0.5	0.889	1	PDK4	A-PEP.KIT_Cervical_vs_Lower Thoracic
0.231891908	1.419205676	1	0.889	1	NYAP1	A-PEP.KIT_Cervical_vs_Lower Thoracic
0.232021071	1.387642891	1	0.944	1	GPRASP2	A-PEP.KIT_Cervical_vs_Lower Thoracic
0.232041968	1.083484986	0.75	0.833	1	UBE2S	A-PEP.KIT_Cervical_vs_Lower Thoracic
0.232197807	-2.321928095	0	0.278	1	H4C6	A-PEP.KIT_Cervical_vs_Lower Thoracic
0.232244402	2.013479914	1	0.444	1	DEPRECATED-ENSG00000157764	A-PEP.KIT_Cervical_vs_Lower Thoracic
0.232340435	1.528611646	1	0.944	1	AACS	A-PEP.KIT_Cervical_vs_Lower Thoracic
0.232348929	1.647574478	1	0.667	1	ZNF205	A-PEP.KIT_Cervical_vs_Lower Thoracic
0.232465151	0.549544382	0.75	0.667	1	CDKN1A	A-PEP.KIT_Cervical_vs_Lower Thoracic
0.232709552	-2.611434712	0	0.278	1	WDFY3-AS2	A-PEP.KIT_Cervical_vs_Lower Thoracic
0.232781902	1.391249155	1	0.722	1	CDR2	A-PEP.KIT_Cervical_vs_Lower Thoracic
0.23280685	1.502352743	1	0.778	1	CEP89	A-PEP.KIT_Cervical_vs_Lower Thoracic
0.232807021	-2.222392421	0	0.222	1	CHROMR	A-PEP.KIT_Cervical_vs_Lower Thoracic
0.232821167	-0.200912694	0.5	0.5	1	EOLA2	A-PEP.KIT_Cervical_vs_Lower Thoracic
0.232957062	0.937055446	1	1	1	TMEM127	A-PEP.KIT_Cervical_vs_Lower Thoracic
0.233031755	0.538950103	1	0.778	1	FARS2	A-PEP.KIT_Cervical_vs_Lower Thoracic
0.233249397	1.286738666	1	0.833	1	SPNS2	A-PEP.KIT_Cervical_vs_Lower Thoracic
0.233279253	1.673993817	1	0.778	1	SDR39U1	A-PEP.KIT_Cervical_vs_Lower Thoracic
0.233345021	0.886509096	0.75	0.944	1	NIF3L1	A-PEP.KIT_Cervical_vs_Lower Thoracic
0.233387952	1.845085311	1	0.889	1	VPS54	A-PEP.KIT_Cervical_vs_Lower Thoracic
0.233399921	-1.830074999	0	0.278	1	TAF1A-AS1	A-PEP.KIT_Cervical_vs_Lower Thoracic
0.233460615	1.629909907	1	0.889	1	TIMM10B	A-PEP.KIT_Cervical_vs_Lower Thoracic
0.23347036	1.961607765	1	0.5	1	TAX1BP3	A-PEP.KIT_Cervical_vs_Lower Thoracic
0.233479578	-2.444784843	0	0.167	1	TMEM57	A-PEP.KIT_Cervical_vs_Lower Thoracic
0.233540726	1.54307842	1	0.889	1	MLH1	A-PEP.KIT_Cervical_vs_Lower Thoracic
0.233594042	-2.459431619	0	0.167	1	PPP2R4	A-PEP.KIT_Cervical_vs_Lower Thoracic
0.233656658	-2.488286481	0	0.278	1	SSPOP	A-PEP.KIT_Cervical_vs_Lower Thoracic
0.233732876	0.836501268	0.75	0.389	1	DCT	A-PEP.KIT_Cervical_vs_Lower Thoracic
0.233777248	1.161842655	0.75	0.944	1	TMEM107	A-PEP.KIT_Cervical_vs_Lower Thoracic
0.233833184	0.597640043	1	0.889	1	ACKR1	A-PEP.KIT_Cervical_vs_Lower Thoracic
0.23400897	0.730929204	1	0.944	1	SERINC2	A-PEP.KIT_Cervical_vs_Lower Thoracic
0.234069919	0.775370975	1	0.889	1	C3orf18	A-PEP.KIT_Cervical_vs_Lower Thoracic
0.234081686	1.233957173	1	0.722	1	CYB561A3	A-PEP.KIT_Cervical_vs_Lower Thoracic
0.234103224	1.579037667	0.75	0.556	1	NR2C2AP	A-PEP.KIT_Cervical_vs_Lower Thoracic
0.234142398	1.281770968	1	0.722	1	ZNF18	A-PEP.KIT_Cervical_vs_Lower Thoracic
0.234149997	1.63023658	1	0.778	1	EOGT	A-PEP.KIT_Cervical_vs_Lower Thoracic
0.234166452	1.140700674	1	1	1	CLIP2	A-PEP.KIT_Cervical_vs_Lower Thoracic
0.234224115	1.504643336	1	1	1	SCN1B	A-PEP.KIT_Cervical_vs_Lower Thoracic
0.234233842	2.163746427	0.75	0.667	1	SLC12A7	A-PEP.KIT_Cervical_vs_Lower Thoracic
0.234358925	1.258280876	0.75	0.611	1	FBXL8	A-PEP.KIT_Cervical_vs_Lower Thoracic
0.234389064	1.442408471	1	0.833	1	XRN2	A-PEP.KIT_Cervical_vs_Lower Thoracic
0.234643177	0.63485791	1	1	1	SIAE	A-PEP.KIT_Cervical_vs_Lower Thoracic
0.234662871	-0.68251781	0.5	0.5	1	STAG3	A-PEP.KIT_Cervical_vs_Lower Thoracic
0.23467307	1.255092385	1	0.944	1	RASL10B	A-PEP.KIT_Cervical_vs_Lower Thoracic
0.234779488	-2.598259323	0	0.278	1	ANXA2P2	A-PEP.KIT_Cervical_vs_Lower Thoracic
0.234817584	1.088872114	1	1	1	ATL1	A-PEP.KIT_Cervical_vs_Lower Thoracic
0.234856751	1.453172628	1	0.889	1	C12orf4	A-PEP.KIT_Cervical_vs_Lower Thoracic
0.234872184	-2.096861539	0	0.222	1	GMDS-DT	A-PEP.KIT_Cervical_vs_Lower Thoracic
0.234919201	0.902820931	1	0.944	1	FAM135A	A-PEP.KIT_Cervical_vs_Lower Thoracic
0.234971316	1.125179884	1	1	1	PCP4	A-PEP.KIT_Cervical_vs_Lower Thoracic
0.234998481	1.546994651	1	0.833	1	RFC2	A-PEP.KIT_Cervical_vs_Lower Thoracic
0.235103813	2.045534139	0.75	0.667	1	ADAT2	A-PEP.KIT_Cervical_vs_Lower Thoracic
0.23516035	1.775332271	1	0.944	1	KLHDC2	A-PEP.KIT_Cervical_vs_Lower Thoracic
0.23517059	1.659773965	1	1	1	SETD5	A-PEP.KIT_Cervical_vs_Lower Thoracic
0.23518354	0.78185455	0.75	0.722	1	GM2A	A-PEP.KIT_Cervical_vs_Lower Thoracic
0.235203422	1.962924631	1	0.556	1	KLF5	A-PEP.KIT_Cervical_vs_Lower Thoracic
0.235238699	1.580401337	1	0.833	1	GATD1	A-PEP.KIT_Cervical_vs_Lower Thoracic
0.235320272	1.462498376	1	0.889	1	PPP1R12C	A-PEP.KIT_Cervical_vs_Lower Thoracic
0.235538422	1.278177892	0.5	0.722	1	ITGB2	A-PEP.KIT_Cervical_vs_Lower Thoracic
0.235665826	1.122619287	0.75	0.722	1	KNCN	A-PEP.KIT_Cervical_vs_Lower Thoracic
0.235752902	1.647763288	1	0.944	1	RFFL	A-PEP.KIT_Cervical_vs_Lower Thoracic
0.23575307	-0.182740208	0.5	0.667	1	MARCHF6	A-PEP.KIT_Cervical_vs_Lower Thoracic
0.235791466	1.382190797	1	0.944	1	CARS2	A-PEP.KIT_Cervical_vs_Lower Thoracic
0.235834726	1.35974956	1	0.222	1	PCDHA13	A-PEP.KIT_Cervical_vs_Lower Thoracic
0.235860619	1.427290657	1	0.889	1	SRP68	A-PEP.KIT_Cervical_vs_Lower Thoracic
0.235883772	-1.712718048	0	0.278	1	MRPS28	A-PEP.KIT_Cervical_vs_Lower Thoracic
0.235889969	1.045229254	0.75	0.944	1	CENPC	A-PEP.KIT_Cervical_vs_Lower Thoracic
0.23600344	1.791058864	1	0.444	1	DEPRECATED-ENSG00000116489	A-PEP.KIT_Cervical_vs_Lower Thoracic
0.236130975	1.399406848	1	0.889	1	EXD2	A-PEP.KIT_Cervical_vs_Lower Thoracic
0.236204721	1.169925001	1	1	1	LMBRD1	A-PEP.KIT_Cervical_vs_Lower Thoracic
0.23622668	1.489067073	1	0.778	1	USP21	A-PEP.KIT_Cervical_vs_Lower Thoracic
0.23625097	1.482216939	1	0.889	1	XPA	A-PEP.KIT_Cervical_vs_Lower Thoracic
0.236254277	1.741419149	1	1	1	KCNA4	A-PEP.KIT_Cervical_vs_Lower Thoracic
0.236304818	-0.058893689	0.5	0.556	1	ADAMTS5	A-PEP.KIT_Cervical_vs_Lower Thoracic
0.23649144	1.454354919	1	0.944	1	RANBP3	A-PEP.KIT_Cervical_vs_Lower Thoracic
0.236505276	1.299791751	1	1	1	ZYX	A-PEP.KIT_Cervical_vs_Lower Thoracic
0.236771232	1.056057037	1	0.667	1	DHX34	A-PEP.KIT_Cervical_vs_Lower Thoracic
0.236921748	1.332775477	1	0.833	1	ANKRD18A	A-PEP.KIT_Cervical_vs_Lower Thoracic
0.236952732	0.692183458	1	0.556	1	LRRC10B	A-PEP.KIT_Cervical_vs_Lower Thoracic
0.237266456	1.433724966	1	0.889	1	OGFOD1	A-PEP.KIT_Cervical_vs_Lower Thoracic
0.237367909	0.681177816	0.75	0.889	1	AGPAT2	A-PEP.KIT_Cervical_vs_Lower Thoracic
0.23745218	1.422198712	1	0.722	1	ZNF268	A-PEP.KIT_Cervical_vs_Lower Thoracic
0.237614891	0.797691825	0.75	0.944	1	C1orf35	A-PEP.KIT_Cervical_vs_Lower Thoracic
0.237768269	1.775574622	1	0.778	1	JHY	A-PEP.KIT_Cervical_vs_Lower Thoracic
0.237773516	1.233028924	1	1	1	HAUS2	A-PEP.KIT_Cervical_vs_Lower Thoracic
0.238036141	1.476961543	1	0.778	1	XRCC1	A-PEP.KIT_Cervical_vs_Lower Thoracic
0.238093397	0.918019832	1	1	1	CACNA1B	A-PEP.KIT_Cervical_vs_Lower Thoracic
0.238178589	0.840219556	1	0.667	1	GBGT1	A-PEP.KIT_Cervical_vs_Lower Thoracic
0.238180665	1.186084791	1	0.889	1	MPC2	A-PEP.KIT_Cervical_vs_Lower Thoracic
0.238248527	0.583433507	1	1	1	DHCR24	A-PEP.KIT_Cervical_vs_Lower Thoracic
0.238278834	1.321004474	0.75	0.889	1	RABL3	A-PEP.KIT_Cervical_vs_Lower Thoracic
0.238351433	0.32810667	0.75	0.722	1	NTSR2	A-PEP.KIT_Cervical_vs_Lower Thoracic
0.238408373	1.862703405	1	0.778	1	NMD3	A-PEP.KIT_Cervical_vs_Lower Thoracic
0.238598638	1.333360666	1	0.944	1	SIRT2	A-PEP.KIT_Cervical_vs_Lower Thoracic
0.238748527	1.298911442	1	0.944	1	MTMR7	A-PEP.KIT_Cervical_vs_Lower Thoracic
0.238817633	0.922734874	1	0.833	1	USF3	A-PEP.KIT_Cervical_vs_Lower Thoracic
0.238842573	1.592575685	0.75	0.833	1	ARFGAP3	A-PEP.KIT_Cervical_vs_Lower Thoracic
0.23885213	1.742712788	1	0.944	1	PLA2G4C	A-PEP.KIT_Cervical_vs_Lower Thoracic
0.239010114	0.87075681	0.75	0.833	1	HSBP1L1	A-PEP.KIT_Cervical_vs_Lower Thoracic
0.239039886	1.116446119	1	0.944	1	MECP2	A-PEP.KIT_Cervical_vs_Lower Thoracic
0.239086742	0.488875397	1	0.833	1	CNOT1	A-PEP.KIT_Cervical_vs_Lower Thoracic
0.239116108	1.058893689	1	0.667	1	PNCK	A-PEP.KIT_Cervical_vs_Lower Thoracic
0.239232743	1.18854068	1	0.722	1	ZNF76	A-PEP.KIT_Cervical_vs_Lower Thoracic
0.239316231	1.270050614	1	0.944	1	EPS15L1	A-PEP.KIT_Cervical_vs_Lower Thoracic
0.239324143	1.437257574	1	1	1	STK39	A-PEP.KIT_Cervical_vs_Lower Thoracic
0.239347893	-1.784271309	0	0.333	1	H2AC8	A-PEP.KIT_Cervical_vs_Lower Thoracic
0.239397854	1.937691295	1	0.889	1	DENND6A	A-PEP.KIT_Cervical_vs_Lower Thoracic
0.239398036	0.400980203	1	1	1	SLC6A17	A-PEP.KIT_Cervical_vs_Lower Thoracic
0.239403811	-2.187627003	0	0.167	1	PRKCDBP	A-PEP.KIT_Cervical_vs_Lower Thoracic
0.239686357	1.092589239	1	0.944	1	OPRM1	A-PEP.KIT_Cervical_vs_Lower Thoracic
0.239916375	1.602376507	1	0.889	1	UBAP1	A-PEP.KIT_Cervical_vs_Lower Thoracic
0.239944076	2.875400309	0.75	0.5	1	KDM5D	A-PEP.KIT_Cervical_vs_Lower Thoracic
0.24002135	1.001948272	1	1	1	GRAMD1B	A-PEP.KIT_Cervical_vs_Lower Thoracic
0.240027649	1.37956315	1	0.889	1	EMC8	A-PEP.KIT_Cervical_vs_Lower Thoracic
0.240033002	1.675859256	1	0.556	1	PHF5A	A-PEP.KIT_Cervical_vs_Lower Thoracic
0.240092484	1.410357978	1	0.833	1	MOSPD3	A-PEP.KIT_Cervical_vs_Lower Thoracic
0.240208814	1.074166019	1	0.722	1	CIAO3	A-PEP.KIT_Cervical_vs_Lower Thoracic
0.240242803	0.829500563	0.5	0.778	1	CKS2	A-PEP.KIT_Cervical_vs_Lower Thoracic
0.24029068	2.029326671	0.75	0.556	1	ZNF417	A-PEP.KIT_Cervical_vs_Lower Thoracic
0.240373636	1.540907321	1	0.556	1	ZNF563	A-PEP.KIT_Cervical_vs_Lower Thoracic
0.240459773	0.772471815	1	0.944	1	SLC16A7	A-PEP.KIT_Cervical_vs_Lower Thoracic
0.240526896	1.584962501	1	0.944	1	EML2	A-PEP.KIT_Cervical_vs_Lower Thoracic
0.24063931	1.03725309	1	1	1	RASGEF1B	A-PEP.KIT_Cervical_vs_Lower Thoracic
0.240665088	1.856767116	0.75	0.667	1	PGM2	A-PEP.KIT_Cervical_vs_Lower Thoracic
0.240820074	1.263639436	0.5	0.833	1	MS4A6A	A-PEP.KIT_Cervical_vs_Lower Thoracic
0.240880207	1.049630768	1	0.778	1	ZNF614	A-PEP.KIT_Cervical_vs_Lower Thoracic
0.24097417	-0.043262463	0.75	0.611	1	UHRF1BP1L	A-PEP.KIT_Cervical_vs_Lower Thoracic
0.24097755	-2.115477217	0	0.167	1	RP11-384O8.1	A-PEP.KIT_Cervical_vs_Lower Thoracic
0.24101457	-2.019899557	0	0.167	1	SELK	A-PEP.KIT_Cervical_vs_Lower Thoracic
0.241085642	0.803431354	1	0.889	1	ZDBF2	A-PEP.KIT_Cervical_vs_Lower Thoracic
0.241123144	0.41472867	1	0.889	1	PPP1R3E	A-PEP.KIT_Cervical_vs_Lower Thoracic
0.241259706	1.428313042	1	0.833	1	ERCC1	A-PEP.KIT_Cervical_vs_Lower Thoracic
0.2412834	1.37805574	1	1	1	CCSER2	A-PEP.KIT_Cervical_vs_Lower Thoracic
0.241490075	0.753433905	1	0.778	1	XPO4	A-PEP.KIT_Cervical_vs_Lower Thoracic
0.241514431	1.653986287	1	0.833	1	ZC3H18	A-PEP.KIT_Cervical_vs_Lower Thoracic
0.241548171	1.785261151	0.75	0.722	1	MAP3K8	A-PEP.KIT_Cervical_vs_Lower Thoracic
0.241697822	-1.38466385	0	0.333	1	ASB16-AS1	A-PEP.KIT_Cervical_vs_Lower Thoracic
0.241717253	1.533201073	1	0.833	1	ANKRD13A	A-PEP.KIT_Cervical_vs_Lower Thoracic
0.241778996	1.027525719	1	0.944	1	DNAJB2	A-PEP.KIT_Cervical_vs_Lower Thoracic
0.241797763	1.436805314	1	1	1	PLRG1	A-PEP.KIT_Cervical_vs_Lower Thoracic
0.241853746	1.376810578	1	0.889	1	SCGN	A-PEP.KIT_Cervical_vs_Lower Thoracic
0.241861433	1.147751783	1	1	1	DCTN2	A-PEP.KIT_Cervical_vs_Lower Thoracic
0.241914097	1.732116195	1	0.611	1	SEPTIN1	A-PEP.KIT_Cervical_vs_Lower Thoracic
0.242041385	1.717558252	1	0.944	1	TAB3	A-PEP.KIT_Cervical_vs_Lower Thoracic
0.242122299	1.454236456	1	0.778	1	CDC34	A-PEP.KIT_Cervical_vs_Lower Thoracic
0.242179453	1.21766559	1	0.889	1	AARS2	A-PEP.KIT_Cervical_vs_Lower Thoracic
0.242214876	0.988004385	1	0.944	1	RNF145	A-PEP.KIT_Cervical_vs_Lower Thoracic
0.242255773	-2.473931188	0	0.278	1	CADM3-AS1	A-PEP.KIT_Cervical_vs_Lower Thoracic
0.242315588	0.951967304	1	0.944	1	PTGER4	A-PEP.KIT_Cervical_vs_Lower Thoracic
0.242339878	0.836701281	1	0.944	1	SAMD8	A-PEP.KIT_Cervical_vs_Lower Thoracic
0.242340134	1.705113532	1	0.944	1	UTP6	A-PEP.KIT_Cervical_vs_Lower Thoracic
0.242378501	1.414161812	0.75	0.389	1	CTH	A-PEP.KIT_Cervical_vs_Lower Thoracic
0.242389782	1.674229839	1	0.611	1	MED18	A-PEP.KIT_Cervical_vs_Lower Thoracic
0.242432702	0.703575954	1	1	1	SYNGR3	A-PEP.KIT_Cervical_vs_Lower Thoracic
0.242553314	1.366616912	1	0.833	1	ZNF527	A-PEP.KIT_Cervical_vs_Lower Thoracic
0.242614899	0.192645078	1	0.556	1	WFIKKN1	A-PEP.KIT_Cervical_vs_Lower Thoracic
0.242633154	-2.353636955	0	0.167	1	TROVE2	A-PEP.KIT_Cervical_vs_Lower Thoracic
0.242655738	1.057644893	1	0.944	1	MKLN1	A-PEP.KIT_Cervical_vs_Lower Thoracic
0.242686198	1.548436625	0.75	0.278	1	PGPEP1L	A-PEP.KIT_Cervical_vs_Lower Thoracic
0.242738619	-2.039528364	0	0.333	1	LINC00174	A-PEP.KIT_Cervical_vs_Lower Thoracic
0.242763661	0.582091465	1	0.778	1	UFD1	A-PEP.KIT_Cervical_vs_Lower Thoracic
0.242818868	2.194986924	1	1	1	SAMHD1	A-PEP.KIT_Cervical_vs_Lower Thoracic
0.243059841	1.418952549	1	0.722	1	PRRG1	A-PEP.KIT_Cervical_vs_Lower Thoracic
0.243060767	1.270049957	1	0.889	1	GORASP1	A-PEP.KIT_Cervical_vs_Lower Thoracic
0.243077684	-2.058893689	0	0.167	1	TMEM261	A-PEP.KIT_Cervical_vs_Lower Thoracic
0.243121502	1.04143659	1	0.833	1	BTN3A3	A-PEP.KIT_Cervical_vs_Lower Thoracic
0.243231001	0.785584299	0.75	0.722	1	NRDE2	A-PEP.KIT_Cervical_vs_Lower Thoracic
0.243271845	1.543603471	1	0.722	1	DCP1B	A-PEP.KIT_Cervical_vs_Lower Thoracic
0.243312605	1.493074462	1	0.944	1	PDLIM2	A-PEP.KIT_Cervical_vs_Lower Thoracic
0.243382147	-2.38466385	0	0.167	1	FAM35A	A-PEP.KIT_Cervical_vs_Lower Thoracic
0.24340531	-2.530514717	0	0.278	1	NDUFA4P1	A-PEP.KIT_Cervical_vs_Lower Thoracic
0.243459932	1.25919234	1	0.778	1	KCNG3	A-PEP.KIT_Cervical_vs_Lower Thoracic
0.243459968	0.13597767	0.5	0.556	1	FHAD1	A-PEP.KIT_Cervical_vs_Lower Thoracic
0.243460862	0.714871823	1	0.944	1	ZNF195	A-PEP.KIT_Cervical_vs_Lower Thoracic
0.243505973	1.248080285	1	0.944	1	COX11	A-PEP.KIT_Cervical_vs_Lower Thoracic
0.243571992	0.724641215	1	0.778	1	CELSR2	A-PEP.KIT_Cervical_vs_Lower Thoracic
0.243575051	1.070011461	1	0.833	1	INTS11	A-PEP.KIT_Cervical_vs_Lower Thoracic
0.243583684	0.807429621	1	1	1	NCAM1	A-PEP.KIT_Cervical_vs_Lower Thoracic
0.24361164	1.489796929	1	0.944	1	TSPAN2	A-PEP.KIT_Cervical_vs_Lower Thoracic
0.243629285	1.517426988	1	1	1	LMNA	A-PEP.KIT_Cervical_vs_Lower Thoracic
0.243662458	1.283252685	0.75	1	1	UXT	A-PEP.KIT_Cervical_vs_Lower Thoracic
0.24368763	2.120171966	0.75	0.611	1	PER2	A-PEP.KIT_Cervical_vs_Lower Thoracic
0.243727654	1.205548911	1	0.833	1	TKFC	A-PEP.KIT_Cervical_vs_Lower Thoracic
0.243774042	1.448382734	1	1	1	MT-CO3	A-PEP.KIT_Cervical_vs_Lower Thoracic
0.243778063	0.886991038	1	0.556	1	SOHLH1	A-PEP.KIT_Cervical_vs_Lower Thoracic
0.243879206	1.608046114	1	0.722	1	MYNN	A-PEP.KIT_Cervical_vs_Lower Thoracic
0.243972494	1.857666877	1	0.944	1	GNG2	A-PEP.KIT_Cervical_vs_Lower Thoracic
0.24405383	0.352301744	1	0.722	1	HACD1	A-PEP.KIT_Cervical_vs_Lower Thoracic
0.244068595	-1.415037499	0.25	0.278	1	SCGB2B2	A-PEP.KIT_Cervical_vs_Lower Thoracic
0.244093036	1.367731785	1	0.667	1	ALYREF	A-PEP.KIT_Cervical_vs_Lower Thoracic
0.244125147	-2.353636955	0	0.278	1	ZNRD1ASP	A-PEP.KIT_Cervical_vs_Lower Thoracic
0.244138728	1.961969963	1	0.944	1	MAF1	A-PEP.KIT_Cervical_vs_Lower Thoracic
0.244178261	-1.415037499	0	0.333	1	TEX41	A-PEP.KIT_Cervical_vs_Lower Thoracic
0.244188116	1.04541046	1	0.889	1	MTX2	A-PEP.KIT_Cervical_vs_Lower Thoracic
0.244269849	1.68839209	1	0.667	1	ZNF599	A-PEP.KIT_Cervical_vs_Lower Thoracic
0.244332871	0.97380866	1	0.889	1	ATXN2L	A-PEP.KIT_Cervical_vs_Lower Thoracic
0.244335822	0.512526665	1	0.778	1	CENPX	A-PEP.KIT_Cervical_vs_Lower Thoracic
0.244375872	0.982384457	1	0.944	1	DMXL1	A-PEP.KIT_Cervical_vs_Lower Thoracic
0.244399385	-2.807354922	0	0.278	1	LRRC8C-DT	A-PEP.KIT_Cervical_vs_Lower Thoracic
0.244419464	0.986395402	1	0.778	1	SYNPR	A-PEP.KIT_Cervical_vs_Lower Thoracic
0.244486736	1.501251794	1	0.833	1	GNL2	A-PEP.KIT_Cervical_vs_Lower Thoracic
0.244529798	-2.169925001	0	0.278	1	CECR7	A-PEP.KIT_Cervical_vs_Lower Thoracic
0.244577914	1.251783271	1	1	1	SLC37A3	A-PEP.KIT_Cervical_vs_Lower Thoracic
0.244620408	1.754887502	1	0.889	1	MBTPS1	A-PEP.KIT_Cervical_vs_Lower Thoracic
0.244627206	1.723692881	1	0.944	1	ADNP2	A-PEP.KIT_Cervical_vs_Lower Thoracic
0.244636603	1.441756356	1	0.722	1	KLHDC4	A-PEP.KIT_Cervical_vs_Lower Thoracic
0.244706432	1.345652289	0.75	0.833	1	GLYATL2	A-PEP.KIT_Cervical_vs_Lower Thoracic
0.244828093	-2.133855747	0	0.278	1	LINC00654	A-PEP.KIT_Cervical_vs_Lower Thoracic
0.244934982	1.23334334	1	0.944	1	COPS6	A-PEP.KIT_Cervical_vs_Lower Thoracic
0.244945426	0.720072732	1	0.833	1	MFSD12	A-PEP.KIT_Cervical_vs_Lower Thoracic
0.24497814	0.824514068	1	1	1	TRA2B	A-PEP.KIT_Cervical_vs_Lower Thoracic
0.245098044	1.87977875	1	0.944	1	GAS8	A-PEP.KIT_Cervical_vs_Lower Thoracic
0.245103015	1.462581811	1	0.944	1	SLC25A16	A-PEP.KIT_Cervical_vs_Lower Thoracic
0.245139535	1.53074211	1	0.833	1	NSMCE4A	A-PEP.KIT_Cervical_vs_Lower Thoracic
0.245241059	-1.959358016	0	0.333	1	RBM26-AS1	A-PEP.KIT_Cervical_vs_Lower Thoracic
0.245275525	1.861566605	0.75	0.833	1	CHUK	A-PEP.KIT_Cervical_vs_Lower Thoracic
0.245364122	1.668527217	0.75	0.444	1	VN1R1	A-PEP.KIT_Cervical_vs_Lower Thoracic
0.245371551	0.9510904	0.5	0.556	1	COL21A1	A-PEP.KIT_Cervical_vs_Lower Thoracic
0.245609366	1.151723784	1	0.944	1	UBE4A	A-PEP.KIT_Cervical_vs_Lower Thoracic
0.24562641	1.957118629	0.75	0.444	1	KIRREL1	A-PEP.KIT_Cervical_vs_Lower Thoracic
0.245750669	0.88116377	0.75	0.778	1	METTL8	A-PEP.KIT_Cervical_vs_Lower Thoracic
0.245792708	1.198805601	1	1	1	PLXNA3	A-PEP.KIT_Cervical_vs_Lower Thoracic
0.245850684	0.762421175	1	0.778	1	AQP11	A-PEP.KIT_Cervical_vs_Lower Thoracic
0.245981858	0.616952615	0.75	0.889	1	C6orf226	A-PEP.KIT_Cervical_vs_Lower Thoracic
0.245991985	0.889508517	1	0.778	1	METTL26	A-PEP.KIT_Cervical_vs_Lower Thoracic
0.246022665	0.601497868	0.75	0.944	1	POLR3B	A-PEP.KIT_Cervical_vs_Lower Thoracic
0.246048089	1.780117051	0.75	0.833	1	MED1	A-PEP.KIT_Cervical_vs_Lower Thoracic
0.246073324	1.489384841	1	0.889	1	LACTB2	A-PEP.KIT_Cervical_vs_Lower Thoracic
0.246076862	1.169925001	0.5	0.889	1	FAR2	A-PEP.KIT_Cervical_vs_Lower Thoracic
0.246178564	1.297680549	1	0.944	1	IDI1	A-PEP.KIT_Cervical_vs_Lower Thoracic
0.246268238	1.490068687	1	1	1	KLHL7	A-PEP.KIT_Cervical_vs_Lower Thoracic
0.246275256	0.908888327	1	1	1	SCAP	A-PEP.KIT_Cervical_vs_Lower Thoracic
0.246301971	1.214190608	1	1	1	AKT1S1	A-PEP.KIT_Cervical_vs_Lower Thoracic
0.246452496	0.601902363	1	0.889	1	GLA	A-PEP.KIT_Cervical_vs_Lower Thoracic
0.246462189	1.252312981	1	1	1	RNF213	A-PEP.KIT_Cervical_vs_Lower Thoracic
0.246472556	-1.852442812	0	0.278	1	SNORD3B-1	A-PEP.KIT_Cervical_vs_Lower Thoracic
0.246509124	1.694669979	0.75	0.722	1	ABRACL	A-PEP.KIT_Cervical_vs_Lower Thoracic
0.246550029	1.053791267	1	0.889	1	CHST12	A-PEP.KIT_Cervical_vs_Lower Thoracic
0.246587642	1.278572548	1	0.944	1	SDHB	A-PEP.KIT_Cervical_vs_Lower Thoracic
0.246675788	1.497089745	1	0.778	1	CPLANE1	A-PEP.KIT_Cervical_vs_Lower Thoracic
0.246731809	-2.337869639	0	0.278	1	GRASLND	A-PEP.KIT_Cervical_vs_Lower Thoracic
0.246743755	1.026520876	0.75	0.778	1	FRMPD4	A-PEP.KIT_Cervical_vs_Lower Thoracic
0.246751839	2.009847786	0.75	0.667	1	GLT8D2	A-PEP.KIT_Cervical_vs_Lower Thoracic
0.246826814	1.455941578	1	0.944	1	CD2AP	A-PEP.KIT_Cervical_vs_Lower Thoracic
0.246855071	1.446988967	1	0.778	1	IER5L	A-PEP.KIT_Cervical_vs_Lower Thoracic
0.247008156	1.097449871	1	1	1	GALNT18	A-PEP.KIT_Cervical_vs_Lower Thoracic
0.247047601	1.987594979	0.75	0.889	1	CAV2	A-PEP.KIT_Cervical_vs_Lower Thoracic
0.247079332	1.917737978	0.75	0.444	1	ZNF713	A-PEP.KIT_Cervical_vs_Lower Thoracic
0.247161235	1.451298998	1	0.889	1	PHKG2	A-PEP.KIT_Cervical_vs_Lower Thoracic
0.247161416	1.344699403	1	0.667	1	RAPGEFL1	A-PEP.KIT_Cervical_vs_Lower Thoracic
0.247179709	2.10433666	1	0.389	1	GPR132	A-PEP.KIT_Cervical_vs_Lower Thoracic
0.247180601	1.740494017	1	0.944	1	ALDH3A2	A-PEP.KIT_Cervical_vs_Lower Thoracic
0.247231079	-2.30580843	0	0.167	1	RTFDC1	A-PEP.KIT_Cervical_vs_Lower Thoracic
0.247237536	0.48903408	1	0.944	1	DISP2	A-PEP.KIT_Cervical_vs_Lower Thoracic
0.24724338	1.201175935	1	0.389	1	ARIH2OS	A-PEP.KIT_Cervical_vs_Lower Thoracic
0.247317393	1.125530882	1	0.389	1	MUC19	A-PEP.KIT_Cervical_vs_Lower Thoracic
0.247463388	-0.394859617	0.5	0.556	1	CHRNA4	A-PEP.KIT_Cervical_vs_Lower Thoracic
0.247622918	-0.007268	0.5	0.556	1	SYNGR4	A-PEP.KIT_Cervical_vs_Lower Thoracic
0.247645978	0.707404557	1	0.944	1	SERPINE2	A-PEP.KIT_Cervical_vs_Lower Thoracic
0.247722024	1.219024856	1	0.889	1	ZNF264	A-PEP.KIT_Cervical_vs_Lower Thoracic
0.24774339	1.01670393	1	0.944	1	STARD3NL	A-PEP.KIT_Cervical_vs_Lower Thoracic
0.247896519	0.891157669	0.75	0.778	1	SNW1	A-PEP.KIT_Cervical_vs_Lower Thoracic
0.247936488	1.075220577	1	0.944	1	SH3D19	A-PEP.KIT_Cervical_vs_Lower Thoracic
0.247973228	1.361516248	1	0.944	1	TCTA	A-PEP.KIT_Cervical_vs_Lower Thoracic
0.247989847	1.361193681	1	0.944	1	DUS1L	A-PEP.KIT_Cervical_vs_Lower Thoracic
0.248015876	1.584962501	1	0.944	1	NFX1	A-PEP.KIT_Cervical_vs_Lower Thoracic
0.24821992	1.762458384	1	0.944	1	FNTA	A-PEP.KIT_Cervical_vs_Lower Thoracic
0.248221401	1.571287564	1	0.278	1	TMEM88	A-PEP.KIT_Cervical_vs_Lower Thoracic
0.248230783	1.185198786	1	0.889	1	CLCN7	A-PEP.KIT_Cervical_vs_Lower Thoracic
0.248312115	-2	0	0.333	1	ZNF407-AS1	A-PEP.KIT_Cervical_vs_Lower Thoracic
0.248451657	0.710764949	1	0.944	1	PPP2CB	A-PEP.KIT_Cervical_vs_Lower Thoracic
0.24858978	0.437942815	0.5	0.722	1	NR4A2	A-PEP.KIT_Cervical_vs_Lower Thoracic
0.248750454	-1.222392421	0	0.278	1	MT-TE	A-PEP.KIT_Cervical_vs_Lower Thoracic
0.248754797	0.87036472	0.75	0.722	1	PCNA	A-PEP.KIT_Cervical_vs_Lower Thoracic
0.24883386	1.836245901	1	0.389	1	DEPRECATED-ENSG00000099954	A-PEP.KIT_Cervical_vs_Lower Thoracic
0.248844579	1.987060944	0.75	0.556	1	SMAD7	A-PEP.KIT_Cervical_vs_Lower Thoracic
0.248897238	1.184138861	0.75	0.889	1	UBE2F	A-PEP.KIT_Cervical_vs_Lower Thoracic
0.248909088	1.280107919	1	0.444	1	FERMT3	A-PEP.KIT_Cervical_vs_Lower Thoracic
0.248949085	-2.38466385	0	0.167	1	TOMM70A	A-PEP.KIT_Cervical_vs_Lower Thoracic
0.248975036	0.698049338	1	1	1	LGI3	A-PEP.KIT_Cervical_vs_Lower Thoracic
0.248998621	2.417064085	1	0.778	1	NR1H3	A-PEP.KIT_Cervical_vs_Lower Thoracic
0.249022662	1.581235953	1	1	1	NCS1	A-PEP.KIT_Cervical_vs_Lower Thoracic
0.249060417	3.922428165	0.75	0.333	1	H1FX	A-PEP.KIT_Cervical_vs_Lower Thoracic
0.249177491	-2.662965013	0	0.222	1	LINC01128	A-PEP.KIT_Cervical_vs_Lower Thoracic
0.249212229	0.987890318	1	0.889	1	SMG1	A-PEP.KIT_Cervical_vs_Lower Thoracic
0.249376354	1.226426444	1	0.944	1	PIP4K2A	A-PEP.KIT_Cervical_vs_Lower Thoracic
0.24948338	0.44864103	0.5	0.667	1	KCNA3	A-PEP.KIT_Cervical_vs_Lower Thoracic
0.249487727	1.62783666	1	0.944	1	ZMAT2	A-PEP.KIT_Cervical_vs_Lower Thoracic
0.249498702	1.881579507	1	0.889	1	CTTNBP2	A-PEP.KIT_Cervical_vs_Lower Thoracic
0.249536883	1.536795218	1	0.833	1	MIER1	A-PEP.KIT_Cervical_vs_Lower Thoracic
0.249548992	0.421904219	0.5	0.667	1	PALM2AKAP2	A-PEP.KIT_Cervical_vs_Lower Thoracic
0.249602851	1.991121849	1	0.667	1	TMEM144	A-PEP.KIT_Cervical_vs_Lower Thoracic
0.249680551	1.791686074	1	0.722	1	NDUFA7	A-PEP.KIT_Cervical_vs_Lower Thoracic
0.249699421	-0.078002512	0.5	0.5	1	DDX11	A-PEP.KIT_Cervical_vs_Lower Thoracic
0.249795786	1.227833579	1	0.944	1	LRBA	A-PEP.KIT_Cervical_vs_Lower Thoracic
0.249836441	1.593840652	0.75	0.778	1	NAIF1	A-PEP.KIT_Cervical_vs_Lower Thoracic
0.249971517	0.971655374	0.75	0.889	1	BCL9	A-PEP.KIT_Cervical_vs_Lower Thoracic
0.250048917	1.720977285	1	0.944	1	NUP205	A-PEP.KIT_Cervical_vs_Lower Thoracic
0.250049908	0.889817082	0.5	0.778	1	PIGA	A-PEP.KIT_Cervical_vs_Lower Thoracic
0.250132156	1.286834174	1	0.944	1	ZNF326	A-PEP.KIT_Cervical_vs_Lower Thoracic
0.250143233	1.997190466	0.75	0.778	1	RIT1	A-PEP.KIT_Cervical_vs_Lower Thoracic
0.250274038	1.039422977	1	0.944	1	HSF4	A-PEP.KIT_Cervical_vs_Lower Thoracic
0.250330432	2.57758297	0.75	0.444	1	C19orf48	A-PEP.KIT_Cervical_vs_Lower Thoracic
0.250892965	0.948229366	1	1	1	ANKRD52	A-PEP.KIT_Cervical_vs_Lower Thoracic
0.251017587	1.019682366	0.75	0.667	1	CDH20	A-PEP.KIT_Cervical_vs_Lower Thoracic
0.251106233	0.844254505	0.75	0.889	1	AP3S1	A-PEP.KIT_Cervical_vs_Lower Thoracic
0.251122291	1.21126272	1	0.833	1	DIPK1B	A-PEP.KIT_Cervical_vs_Lower Thoracic
0.251171529	0.926743651	1	1	1	COPA	A-PEP.KIT_Cervical_vs_Lower Thoracic
0.251275516	0.990515751	0.75	0.889	1	FANCM	A-PEP.KIT_Cervical_vs_Lower Thoracic
0.251294771	1.570955643	1	0.833	1	RGL2	A-PEP.KIT_Cervical_vs_Lower Thoracic
0.25133609	1.503795399	1	0.889	1	BTF3L4	A-PEP.KIT_Cervical_vs_Lower Thoracic
0.251369899	1.259810505	0.5	0.611	1	PLEKHA7	A-PEP.KIT_Cervical_vs_Lower Thoracic
0.251380383	-2.571541985	0	0.222	1	CICP14	A-PEP.KIT_Cervical_vs_Lower Thoracic
0.251416153	1.713938855	1	0.944	1	CCNT2	A-PEP.KIT_Cervical_vs_Lower Thoracic
0.251449694	2.036699115	1	0.833	1	NME2	A-PEP.KIT_Cervical_vs_Lower Thoracic
0.251504117	1.32286037	1	0.944	1	THOC7	A-PEP.KIT_Cervical_vs_Lower Thoracic
0.2515774	0.768408642	1	0.778	1	ZNF468	A-PEP.KIT_Cervical_vs_Lower Thoracic
0.251791509	-2.239465935	0	0.278	1	MORF4L1P1	A-PEP.KIT_Cervical_vs_Lower Thoracic
0.251973157	1.618909833	1	0.722	1	NMNAT1	A-PEP.KIT_Cervical_vs_Lower Thoracic
0.252077562	0.771654353	1	0.944	1	RPAP1	A-PEP.KIT_Cervical_vs_Lower Thoracic
0.252211806	1.748098337	1	0.5	1	TIFA	A-PEP.KIT_Cervical_vs_Lower Thoracic
0.252286413	1.651893509	1	0.778	1	GALNT10	A-PEP.KIT_Cervical_vs_Lower Thoracic
0.252319298	1.471701201	1	0.889	1	DVL3	A-PEP.KIT_Cervical_vs_Lower Thoracic
0.252345928	1.662130361	1	0.833	1	MCCC1	A-PEP.KIT_Cervical_vs_Lower Thoracic
0.252390179	1.421195958	1	0.944	1	RALGPS1	A-PEP.KIT_Cervical_vs_Lower Thoracic
0.252584781	1.912127244	0.75	0.278	1	OR13C2	A-PEP.KIT_Cervical_vs_Lower Thoracic
0.252604406	1.157919148	0.75	0.889	1	RASA2	A-PEP.KIT_Cervical_vs_Lower Thoracic
0.252656825	1.835024609	0.75	0.833	1	ZNF441	A-PEP.KIT_Cervical_vs_Lower Thoracic
0.252728001	1.423880633	1	1	1	PPP1R3F	A-PEP.KIT_Cervical_vs_Lower Thoracic
0.252840048	1.836913407	0.75	0.833	1	SCHIP1	A-PEP.KIT_Cervical_vs_Lower Thoracic
0.252899668	1.692800242	1	0.889	1	NACC1	A-PEP.KIT_Cervical_vs_Lower Thoracic
0.252918469	2.804131021	0.5	0.444	1	FCGR3A	A-PEP.KIT_Cervical_vs_Lower Thoracic
0.253021175	0.624688779	1	0.889	1	PPM1E	A-PEP.KIT_Cervical_vs_Lower Thoracic
0.253092051	1.169925001	0.25	0.5	1	LRRC29	A-PEP.KIT_Cervical_vs_Lower Thoracic
0.253190291	-2.256339753	0	0.278	1	STX18-AS1	A-PEP.KIT_Cervical_vs_Lower Thoracic
0.253201023	1.717969643	1	0.556	1	CKLF	A-PEP.KIT_Cervical_vs_Lower Thoracic
0.253246865	1.658502966	1	0.944	1	ANKRD10	A-PEP.KIT_Cervical_vs_Lower Thoracic
0.253253889	1.872491468	1	0.722	1	MINDY1	A-PEP.KIT_Cervical_vs_Lower Thoracic
0.25326662	-2.321928095	0	0.167	1	C4orf32	A-PEP.KIT_Cervical_vs_Lower Thoracic
0.253272628	0.988395956	1	0.889	1	ASCC3	A-PEP.KIT_Cervical_vs_Lower Thoracic
0.253298997	0.884217094	1	0.889	1	SNRNP27	A-PEP.KIT_Cervical_vs_Lower Thoracic
0.253353476	1.210896782	0.75	0.944	1	RAB27B	A-PEP.KIT_Cervical_vs_Lower Thoracic
0.253356485	1.65901057	1	1	1	TCP11L1	A-PEP.KIT_Cervical_vs_Lower Thoracic
0.253357214	1.220102824	1	0.944	1	FAM168A	A-PEP.KIT_Cervical_vs_Lower Thoracic
0.253386056	1.017933439	1	1	1	ALDOC	A-PEP.KIT_Cervical_vs_Lower Thoracic
0.253420623	1.756915184	1	0.889	1	NUMA1	A-PEP.KIT_Cervical_vs_Lower Thoracic
0.253493021	1.043037383	0.75	0.944	1	HIVEP3	A-PEP.KIT_Cervical_vs_Lower Thoracic
0.253700648	1.286072616	1	0.944	1	PDHB	A-PEP.KIT_Cervical_vs_Lower Thoracic
0.253740194	0.97323309	1	1	1	IGF1R	A-PEP.KIT_Cervical_vs_Lower Thoracic
0.253922434	-1.784271309	0	0.278	1	HLA-H	A-PEP.KIT_Cervical_vs_Lower Thoracic
0.254014112	1.688012658	1	0.833	1	TBCEL	A-PEP.KIT_Cervical_vs_Lower Thoracic
0.254049639	1.12685628	0.75	0.889	1	CTNNBL1	A-PEP.KIT_Cervical_vs_Lower Thoracic
0.254129081	-1.852442812	0	0.278	1	SNHG16	A-PEP.KIT_Cervical_vs_Lower Thoracic
0.254129567	2.029877041	1	0.889	1	HBP1	A-PEP.KIT_Cervical_vs_Lower Thoracic
0.254164577	1.267081239	1	0.944	1	JAKMIP3	A-PEP.KIT_Cervical_vs_Lower Thoracic
0.254198796	1.161646437	1	0.944	1	ARHGAP35	A-PEP.KIT_Cervical_vs_Lower Thoracic
0.254211829	0.942066879	1	1	1	ITFG1	A-PEP.KIT_Cervical_vs_Lower Thoracic
0.254292831	0.950588357	1	1	1	MYO9A	A-PEP.KIT_Cervical_vs_Lower Thoracic
0.254317946	1.724558403	1	0.833	1	ASNSD1	A-PEP.KIT_Cervical_vs_Lower Thoracic
0.254332574	1.108895568	0.5	0.833	1	GCFC2	A-PEP.KIT_Cervical_vs_Lower Thoracic
0.254340734	1.632375443	1	0.778	1	TUT7	A-PEP.KIT_Cervical_vs_Lower Thoracic
0.25445008	1.383755409	1	0.722	1	ZNF350	A-PEP.KIT_Cervical_vs_Lower Thoracic
0.25455961	1.03857999	1	1	1	MAP2K2	A-PEP.KIT_Cervical_vs_Lower Thoracic
0.254759508	0.961573519	1	0.944	1	CDV3	A-PEP.KIT_Cervical_vs_Lower Thoracic
0.254912227	0.745247169	1	1	1	NIPA1	A-PEP.KIT_Cervical_vs_Lower Thoracic
0.255178761	1.458050388	1	0.389	1	DEPRECATED-ENSG00000026297	A-PEP.KIT_Cervical_vs_Lower Thoracic
0.255194175	1.312665174	0.75	0.611	1	NBPF20	A-PEP.KIT_Cervical_vs_Lower Thoracic
0.255310364	1.0061002	1	0.944	1	C1orf122	A-PEP.KIT_Cervical_vs_Lower Thoracic
0.25547068	1.257171887	1	1	1	XPO6	A-PEP.KIT_Cervical_vs_Lower Thoracic
0.255474015	-1.637429921	0	0.278	1	ANKRD18CP	A-PEP.KIT_Cervical_vs_Lower Thoracic
0.255758375	0.178538132	0.75	0.611	1	B3GLCT	A-PEP.KIT_Cervical_vs_Lower Thoracic
0.25575879	0.940743414	1	0.944	1	UCHL5	A-PEP.KIT_Cervical_vs_Lower Thoracic
0.25577476	1.159118246	1	0.889	1	DSTYK	A-PEP.KIT_Cervical_vs_Lower Thoracic
0.255837499	1.31126001	1	1	1	MYL6B	A-PEP.KIT_Cervical_vs_Lower Thoracic
0.255935421	-0.175849835	0.5	0.389	1	CHST9	A-PEP.KIT_Cervical_vs_Lower Thoracic
0.256011892	0.666947973	1	0.944	1	ASTN1	A-PEP.KIT_Cervical_vs_Lower Thoracic
0.256072283	1.230401461	1	0.722	1	OPLAH	A-PEP.KIT_Cervical_vs_Lower Thoracic
0.256094872	-2.187627003	0	0.167	1	CCBL2	A-PEP.KIT_Cervical_vs_Lower Thoracic
0.256205858	2.132122969	0.75	0.778	1	STON2	A-PEP.KIT_Cervical_vs_Lower Thoracic
0.256219692	1.373320708	1	0.944	1	PTPRA	A-PEP.KIT_Cervical_vs_Lower Thoracic
0.256262007	1.181734304	1	1	1	PDZD7	A-PEP.KIT_Cervical_vs_Lower Thoracic
0.256304549	1.288319702	1	0.833	1	MED31	A-PEP.KIT_Cervical_vs_Lower Thoracic
0.256320681	0.851102817	1	0.778	1	PIGC	A-PEP.KIT_Cervical_vs_Lower Thoracic
0.256426173	1.107037295	1	0.944	1	TCEAL3	A-PEP.KIT_Cervical_vs_Lower Thoracic
0.256461331	1.64137581	1	0.611	1	SLC31A2	A-PEP.KIT_Cervical_vs_Lower Thoracic
0.256468862	1.564581001	1	0.889	1	MPHOSPH6	A-PEP.KIT_Cervical_vs_Lower Thoracic
0.256489067	0.760740228	1	0.833	1	NOVA1	A-PEP.KIT_Cervical_vs_Lower Thoracic
0.256546601	1.128182896	1	0.944	1	PCM1	A-PEP.KIT_Cervical_vs_Lower Thoracic
0.256558226	-1.502500341	0	0.333	1	COX6CP1	A-PEP.KIT_Cervical_vs_Lower Thoracic
0.2565804	0.904139985	0.5	0.833	1	PDGFD	A-PEP.KIT_Cervical_vs_Lower Thoracic
0.256588994	1.297108645	1	0.889	1	HIGD2A	A-PEP.KIT_Cervical_vs_Lower Thoracic
0.256796827	-1.736965594	0	0.278	1	AFG3L1P	A-PEP.KIT_Cervical_vs_Lower Thoracic
0.256814044	0.524019736	1	0.944	1	CNST	A-PEP.KIT_Cervical_vs_Lower Thoracic
0.256835024	0.615868542	1	0.833	1	CYB5D2	A-PEP.KIT_Cervical_vs_Lower Thoracic
0.256921636	1.591031904	1	0.889	1	CCNL1	A-PEP.KIT_Cervical_vs_Lower Thoracic
0.256996856	0.091922489	0.25	0.444	1	MKI67	A-PEP.KIT_Cervical_vs_Lower Thoracic
0.257118238	-1.353636955	0	0.333	1	SNORD13	A-PEP.KIT_Cervical_vs_Lower Thoracic
0.257134928	1.156394027	1	1	1	PPP3CA	A-PEP.KIT_Cervical_vs_Lower Thoracic
0.25715069	0.82374936	0.5	0.722	1	C12orf60	A-PEP.KIT_Cervical_vs_Lower Thoracic
0.257236308	2.036658471	0.75	0.389	1	FANCB	A-PEP.KIT_Cervical_vs_Lower Thoracic
0.257246591	0.957621398	1	0.944	1	ANKRD13B	A-PEP.KIT_Cervical_vs_Lower Thoracic
0.257262085	2.248534836	0.75	0.444	1	ZNF354C	A-PEP.KIT_Cervical_vs_Lower Thoracic
0.257310365	1.70571466	0.75	0.556	1	KBTBD4	A-PEP.KIT_Cervical_vs_Lower Thoracic
0.257417028	1.052041286	1	0.944	1	VPS13B	A-PEP.KIT_Cervical_vs_Lower Thoracic
0.257494469	1.574978412	1	0.722	1	TRIM39	A-PEP.KIT_Cervical_vs_Lower Thoracic
0.257511111	2.184772766	1	0.556	1	PRORP	A-PEP.KIT_Cervical_vs_Lower Thoracic
0.25759062	1.159198595	1	0.611	1	DUS4L	A-PEP.KIT_Cervical_vs_Lower Thoracic
0.257609661	1.683213304	1	0.833	1	MCPH1	A-PEP.KIT_Cervical_vs_Lower Thoracic
0.25761389	1.211797954	1	0.778	1	RTL10	A-PEP.KIT_Cervical_vs_Lower Thoracic
0.257720595	1.14345279	1	0.5	1	ZNF670	A-PEP.KIT_Cervical_vs_Lower Thoracic
0.257744746	1.618474745	1	0.556	1	BCKDHA	A-PEP.KIT_Cervical_vs_Lower Thoracic
0.257861248	0.955762585	1	1	1	ABCA7	A-PEP.KIT_Cervical_vs_Lower Thoracic
0.257883661	-1.321928095	0	0.333	1	LINC01273	A-PEP.KIT_Cervical_vs_Lower Thoracic
0.257968983	0.782493443	1	1	1	CAMK2D	A-PEP.KIT_Cervical_vs_Lower Thoracic
0.258044269	2.31133298	0.75	0.778	1	CCNG2	A-PEP.KIT_Cervical_vs_Lower Thoracic
0.258311325	0.397335498	0.75	0.444	1	IL15	A-PEP.KIT_Cervical_vs_Lower Thoracic
0.25834181	1.792940386	1	0.889	1	DGKB	A-PEP.KIT_Cervical_vs_Lower Thoracic
0.258343652	1.426929325	1	1	1	UBXN6	A-PEP.KIT_Cervical_vs_Lower Thoracic
0.258347415	-1.584962501	0	0.333	1	LINC00957	A-PEP.KIT_Cervical_vs_Lower Thoracic
0.25845322	0.805352569	0.75	0.833	1	ENTPD5	A-PEP.KIT_Cervical_vs_Lower Thoracic
0.258527975	1.575819088	0.75	0.833	1	AAMDC	A-PEP.KIT_Cervical_vs_Lower Thoracic
0.25858843	-1.38466385	0	0.333	1	EFCAB5	A-PEP.KIT_Cervical_vs_Lower Thoracic
0.258613569	0.761160099	1	0.833	1	FPGS	A-PEP.KIT_Cervical_vs_Lower Thoracic
0.258682429	1.53812425	1	0.944	1	ZNF106	A-PEP.KIT_Cervical_vs_Lower Thoracic
0.258698258	1.746425923	1	0.944	1	ARID4B	A-PEP.KIT_Cervical_vs_Lower Thoracic
0.258818208	-2.152003093	0	0.278	1	RBMS3-AS3	A-PEP.KIT_Cervical_vs_Lower Thoracic
0.258858287	1.748461233	0.75	0.5	1	ZFAND4	A-PEP.KIT_Cervical_vs_Lower Thoracic
0.258982489	1.615845007	1	0.944	1	PIP4K2B	A-PEP.KIT_Cervical_vs_Lower Thoracic
0.259105592	1.711693985	1	0.889	1	NPEPL1	A-PEP.KIT_Cervical_vs_Lower Thoracic
0.259125452	0.779070017	1	0.889	1	TMEM108	A-PEP.KIT_Cervical_vs_Lower Thoracic
0.259279042	0.4247389	1	0.722	1	SREK1IP1	A-PEP.KIT_Cervical_vs_Lower Thoracic
0.259284781	1.445450351	1	0.778	1	ATG14	A-PEP.KIT_Cervical_vs_Lower Thoracic
0.25935991	1.293731203	1	0.889	1	PES1	A-PEP.KIT_Cervical_vs_Lower Thoracic
0.259391702	0.614406279	0.5	0.667	1	WIF1	A-PEP.KIT_Cervical_vs_Lower Thoracic
0.259452662	1.362570079	1	0.444	1	EEF1AKMT3	A-PEP.KIT_Cervical_vs_Lower Thoracic
0.259462405	1.293528435	0.75	1	1	USP10	A-PEP.KIT_Cervical_vs_Lower Thoracic
0.259480477	1.364887662	1	0.667	1	POLH	A-PEP.KIT_Cervical_vs_Lower Thoracic
0.259480806	1.550977086	1	1	1	ISL1	A-PEP.KIT_Cervical_vs_Lower Thoracic
0.25951274	1.431823874	1	0.889	1	PJA1	A-PEP.KIT_Cervical_vs_Lower Thoracic
0.259557449	1.973527789	0.75	0.722	1	NEK4	A-PEP.KIT_Cervical_vs_Lower Thoracic
0.259578188	1.767487539	1	0.778	1	ZNF565	A-PEP.KIT_Cervical_vs_Lower Thoracic
0.259579749	1.161297824	1	1	1	GOLM1	A-PEP.KIT_Cervical_vs_Lower Thoracic
0.259710616	0.950143794	1	0.778	1	CMC1	A-PEP.KIT_Cervical_vs_Lower Thoracic
0.259800555	1.543202855	1	0.889	1	NGLY1	A-PEP.KIT_Cervical_vs_Lower Thoracic
0.259826346	0.758729568	0.75	0.778	1	PEBP4	A-PEP.KIT_Cervical_vs_Lower Thoracic
0.259914659	0.897257383	1	0.944	1	VPS4B	A-PEP.KIT_Cervical_vs_Lower Thoracic
0.260012571	0.768674454	0.75	0.889	1	HS3ST1	A-PEP.KIT_Cervical_vs_Lower Thoracic
0.260040207	0.614162477	1	0.833	1	SSBP4	A-PEP.KIT_Cervical_vs_Lower Thoracic
0.26009045	0.972466816	1	0.944	1	ATAD1	A-PEP.KIT_Cervical_vs_Lower Thoracic
0.260116084	1.179575171	1	0.889	1	RABEP2	A-PEP.KIT_Cervical_vs_Lower Thoracic
0.260118765	1.000525668	1	0.944	1	NUBP2	A-PEP.KIT_Cervical_vs_Lower Thoracic
0.260155906	1.182431414	1	0.889	1	M6PR	A-PEP.KIT_Cervical_vs_Lower Thoracic
0.260183869	0.800168381	0.75	0.778	1	ZNF181	A-PEP.KIT_Cervical_vs_Lower Thoracic
0.260244979	1.492994921	1	0.667	1	IRF9	A-PEP.KIT_Cervical_vs_Lower Thoracic
0.260245225	1.673327873	1	0.833	1	WDFY1	A-PEP.KIT_Cervical_vs_Lower Thoracic
0.260246087	1.211344929	1	0.611	1	LIN37	A-PEP.KIT_Cervical_vs_Lower Thoracic
0.260313921	1.086770469	1	0.944	1	MIDN	A-PEP.KIT_Cervical_vs_Lower Thoracic
0.260363133	0.998653574	1	0.944	1	CCDC90B	A-PEP.KIT_Cervical_vs_Lower Thoracic
0.260484411	1.176051104	0.75	0.833	1	DIAPH2	A-PEP.KIT_Cervical_vs_Lower Thoracic
0.260493757	1.28655716	1	1	1	MAPRE2	A-PEP.KIT_Cervical_vs_Lower Thoracic
0.260547921	1.553914064	1	0.944	1	LGALS8	A-PEP.KIT_Cervical_vs_Lower Thoracic
0.260645487	1.185163713	1	0.944	1	CLASP2	A-PEP.KIT_Cervical_vs_Lower Thoracic
0.261112357	2.065227623	0.75	0.667	1	SETMAR	A-PEP.KIT_Cervical_vs_Lower Thoracic
0.261147173	-2.169925001	0	0.278	1	STARD7-AS1	A-PEP.KIT_Cervical_vs_Lower Thoracic
0.261196206	0.943559306	1	0.944	1	MTMR2	A-PEP.KIT_Cervical_vs_Lower Thoracic
0.261288715	1.297096242	0.75	0.722	1	PPEF1	A-PEP.KIT_Cervical_vs_Lower Thoracic
0.261359376	1.824789515	0.75	0.444	1	TMC8	A-PEP.KIT_Cervical_vs_Lower Thoracic
0.261569051	0.385653692	1	0.444	1	PRSS53	A-PEP.KIT_Cervical_vs_Lower Thoracic
0.261569236	0.97685666	1	0.944	1	KBTBD3	A-PEP.KIT_Cervical_vs_Lower Thoracic
0.261579269	0.907975504	1	1	1	CDK5	A-PEP.KIT_Cervical_vs_Lower Thoracic
0.261594426	1.692603224	1	0.722	1	CCDC125	A-PEP.KIT_Cervical_vs_Lower Thoracic
0.261624779	1.753848471	1	0.722	1	GUSB	A-PEP.KIT_Cervical_vs_Lower Thoracic
0.261702496	0.913963978	1	1	1	CNPPD1	A-PEP.KIT_Cervical_vs_Lower Thoracic
0.261822446	1.194765856	1	0.944	1	RAPH1	A-PEP.KIT_Cervical_vs_Lower Thoracic
0.261899467	1.56326743	1	0.556	1	VWDE	A-PEP.KIT_Cervical_vs_Lower Thoracic
0.261973539	1.649257356	1	0.889	1	EMP2	A-PEP.KIT_Cervical_vs_Lower Thoracic
0.262097485	1.792223653	1	0.778	1	ANKRD16	A-PEP.KIT_Cervical_vs_Lower Thoracic
0.26218634	1.438904216	1	0.944	1	TACC1	A-PEP.KIT_Cervical_vs_Lower Thoracic
0.262241209	-0.139403057	0.5	0.5	1	CALHM5	A-PEP.KIT_Cervical_vs_Lower Thoracic
0.262281317	1.582467783	1	0.944	1	PSMD7	A-PEP.KIT_Cervical_vs_Lower Thoracic
0.262320601	1.396890153	1	0.667	1	ZNF668	A-PEP.KIT_Cervical_vs_Lower Thoracic
0.262372895	0.944531341	1	0.944	1	SLC1A4	A-PEP.KIT_Cervical_vs_Lower Thoracic
0.262501726	0.263034406	0.5	0.389	1	SIRPB2	A-PEP.KIT_Cervical_vs_Lower Thoracic
0.262505005	0.610497593	0.5	0.5	1	GNG5	A-PEP.KIT_Cervical_vs_Lower Thoracic
0.262550595	2.515794061	0.75	0.667	1	EPHA3	A-PEP.KIT_Cervical_vs_Lower Thoracic
0.262633994	0.767784496	1	0.944	1	ETV5	A-PEP.KIT_Cervical_vs_Lower Thoracic
0.262653498	0.747110152	1	1	1	TMEM25	A-PEP.KIT_Cervical_vs_Lower Thoracic
0.262689211	1.664034072	1	0.889	1	GPN1	A-PEP.KIT_Cervical_vs_Lower Thoracic
0.262691713	1.466642534	1	0.556	1	ZNF404	A-PEP.KIT_Cervical_vs_Lower Thoracic
0.262876907	1.083922484	1	0.944	1	LTBR	A-PEP.KIT_Cervical_vs_Lower Thoracic
0.262884664	1.656610542	1	0.944	1	CCHCR1	A-PEP.KIT_Cervical_vs_Lower Thoracic
0.262911672	-2.096861539	0	0.278	1	TLL2	A-PEP.KIT_Cervical_vs_Lower Thoracic
0.262945333	1.743933045	1	0.778	1	ATP5MG	A-PEP.KIT_Cervical_vs_Lower Thoracic
0.263048573	0.657112286	0.5	0.611	1	DYRK3	A-PEP.KIT_Cervical_vs_Lower Thoracic
0.263137434	0.870674965	1	0.889	1	NOSIP	A-PEP.KIT_Cervical_vs_Lower Thoracic
0.263174494	1.527807197	1	0.833	1	PWWP3A	A-PEP.KIT_Cervical_vs_Lower Thoracic
0.263196744	1.388213024	1	1	1	SBNO2	A-PEP.KIT_Cervical_vs_Lower Thoracic
0.263211505	0.976783213	1	0.833	1	ABCG1	A-PEP.KIT_Cervical_vs_Lower Thoracic
0.263296289	1.630605166	1	0.833	1	TRIM4	A-PEP.KIT_Cervical_vs_Lower Thoracic
0.263421366	1.31817596	1	0.722	1	ARID3B	A-PEP.KIT_Cervical_vs_Lower Thoracic
0.263434011	2.499890415	0.5	0.778	1	BEST1	A-PEP.KIT_Cervical_vs_Lower Thoracic
0.263441758	-2.20511443	0	0.167	1	C9orf142	A-PEP.KIT_Cervical_vs_Lower Thoracic
0.26355302	0.878243193	1	0.889	1	DGCR6L	A-PEP.KIT_Cervical_vs_Lower Thoracic
0.263613956	1.006192615	1	0.889	1	SLC36A4	A-PEP.KIT_Cervical_vs_Lower Thoracic
0.263754132	1.410751459	1	0.889	1	DYNC2LI1	A-PEP.KIT_Cervical_vs_Lower Thoracic
0.263811113	1.64645127	1	0.889	1	BICD2	A-PEP.KIT_Cervical_vs_Lower Thoracic
0.26382016	1.42789985	1	0.833	1	NKTR	A-PEP.KIT_Cervical_vs_Lower Thoracic
0.263856546	1.24239464	1	0.778	1	ATG4D	A-PEP.KIT_Cervical_vs_Lower Thoracic
0.263903026	1.240627993	1	0.667	1	PRDM15	A-PEP.KIT_Cervical_vs_Lower Thoracic
0.263921732	1.301008277	1	1	1	TOP1	A-PEP.KIT_Cervical_vs_Lower Thoracic
0.263958494	1.521236903	1	0.667	1	PNO1	A-PEP.KIT_Cervical_vs_Lower Thoracic
0.26396034	1.229766044	0.75	0.944	1	STOML2	A-PEP.KIT_Cervical_vs_Lower Thoracic
0.264002888	1.492598483	0.75	0.778	1	CSF1R	A-PEP.KIT_Cervical_vs_Lower Thoracic
0.26403346	1.740347014	1	0.944	1	TWSG1	A-PEP.KIT_Cervical_vs_Lower Thoracic
0.264034886	1.336174345	1	0.778	1	USP36	A-PEP.KIT_Cervical_vs_Lower Thoracic
0.26409941	1.897399147	0.75	0.5	1	ARHGEF5	A-PEP.KIT_Cervical_vs_Lower Thoracic
0.264135198	1.086869262	0.75	0.889	1	LCLAT1	A-PEP.KIT_Cervical_vs_Lower Thoracic
0.264258726	1.060446525	0.75	0.889	1	TXNDC16	A-PEP.KIT_Cervical_vs_Lower Thoracic
0.264451783	-0.710493383	0.5	0.389	1	LEKR1	A-PEP.KIT_Cervical_vs_Lower Thoracic
0.264515476	0.931994807	1	1	1	HECTD4	A-PEP.KIT_Cervical_vs_Lower Thoracic
0.264735335	1.82242066	1	0.556	1	ZNF841	A-PEP.KIT_Cervical_vs_Lower Thoracic
0.264772872	1.504108248	1	0.722	1	ZNF35	A-PEP.KIT_Cervical_vs_Lower Thoracic
0.264787731	0.92145289	1	0.944	1	PTBP2	A-PEP.KIT_Cervical_vs_Lower Thoracic
0.264826824	0.808142849	1	0.944	1	DDOST	A-PEP.KIT_Cervical_vs_Lower Thoracic
0.264866607	1.707258639	1	0.611	1	TAFA5	A-PEP.KIT_Cervical_vs_Lower Thoracic
0.264883207	1.708246777	1	0.778	1	PKIG	A-PEP.KIT_Cervical_vs_Lower Thoracic
0.264949969	-1.852442812	0	0.333	1	MAP1LC3B2	A-PEP.KIT_Cervical_vs_Lower Thoracic
0.265057546	-1.502500341	0	0.278	1	MBLAC1	A-PEP.KIT_Cervical_vs_Lower Thoracic
0.265064668	0.798968571	1	0.778	1	ZNF675	A-PEP.KIT_Cervical_vs_Lower Thoracic
0.265110694	1.141426395	1	0.889	1	BOP1	A-PEP.KIT_Cervical_vs_Lower Thoracic
0.265179641	1.639137641	1	0.778	1	PEX13	A-PEP.KIT_Cervical_vs_Lower Thoracic
0.265214567	-0.637429921	0.25	0.389	1	DNAH17	A-PEP.KIT_Cervical_vs_Lower Thoracic
0.265223554	1.236694014	1	0.778	1	NVL	A-PEP.KIT_Cervical_vs_Lower Thoracic
0.265228063	1.146459334	1	1	1	RNF19A	A-PEP.KIT_Cervical_vs_Lower Thoracic
0.265239626	0.919558443	1	0.944	1	CIAO1	A-PEP.KIT_Cervical_vs_Lower Thoracic
0.265389999	1.305986551	0.75	0.444	1	C19orf73	A-PEP.KIT_Cervical_vs_Lower Thoracic
0.265416046	-1.959358016	0	0.167	1	PTRF	A-PEP.KIT_Cervical_vs_Lower Thoracic
0.265489758	1.716207034	1	0.222	1	PRRT4	A-PEP.KIT_Cervical_vs_Lower Thoracic
0.265527763	1.339850003	1	0.833	1	AFAP1	A-PEP.KIT_Cervical_vs_Lower Thoracic
0.265602353	-2.115477217	0	0.167	1	C4orf27	A-PEP.KIT_Cervical_vs_Lower Thoracic
0.265660852	1.584039766	1	0.889	1	PTK2B	A-PEP.KIT_Cervical_vs_Lower Thoracic
0.265672129	1.920565533	0.75	0.556	1	FMC1	A-PEP.KIT_Cervical_vs_Lower Thoracic
0.265746772	0.975752454	0.5	0.778	1	TLR3	A-PEP.KIT_Cervical_vs_Lower Thoracic
0.265771567	1.52234086	1	1	1	ACAT1	A-PEP.KIT_Cervical_vs_Lower Thoracic
0.265860066	1.617939823	1	0.611	1	LENG9	A-PEP.KIT_Cervical_vs_Lower Thoracic
0.26589544	1.538191811	1	0.833	1	COQ9	A-PEP.KIT_Cervical_vs_Lower Thoracic
0.266068024	0.575489748	1	0.944	1	CACNA1C	A-PEP.KIT_Cervical_vs_Lower Thoracic
0.266085836	2.602884409	0.75	0.667	1	PLEKHF2	A-PEP.KIT_Cervical_vs_Lower Thoracic
0.266180167	0.847996907	0.75	0.722	1	NUDT11	A-PEP.KIT_Cervical_vs_Lower Thoracic
0.26623138	1.52191033	1	0.944	1	ZBED1	A-PEP.KIT_Cervical_vs_Lower Thoracic
0.266309891	1.206717033	0.5	0.778	1	TMEM182	A-PEP.KIT_Cervical_vs_Lower Thoracic
0.266441202	1.694700496	0.75	0.667	1	RABL2A	A-PEP.KIT_Cervical_vs_Lower Thoracic
0.266444335	1.578253789	1	0.944	1	SPECC1L	A-PEP.KIT_Cervical_vs_Lower Thoracic
0.266475376	1.794058099	1	0.833	1	DIMT1	A-PEP.KIT_Cervical_vs_Lower Thoracic
0.266523086	1.312959631	1	0.667	1	MDH1B	A-PEP.KIT_Cervical_vs_Lower Thoracic
0.266552694	-1.584962501	0	0.278	1	VLDLR-AS1	A-PEP.KIT_Cervical_vs_Lower Thoracic
0.266608728	0.649183274	1	1	1	CD46	A-PEP.KIT_Cervical_vs_Lower Thoracic
0.266617224	1.53369383	1	0.778	1	DYNLT1	A-PEP.KIT_Cervical_vs_Lower Thoracic
0.266693516	1.376148486	1	0.722	1	THOC6	A-PEP.KIT_Cervical_vs_Lower Thoracic
0.2667372	1.662208461	1	0.722	1	POU4F3	A-PEP.KIT_Cervical_vs_Lower Thoracic
0.266753557	1.501804563	1	1	1	EZH1	A-PEP.KIT_Cervical_vs_Lower Thoracic
0.266791139	1.700439718	1	0.722	1	IFT81	A-PEP.KIT_Cervical_vs_Lower Thoracic
0.266893095	-0.709220604	0.75	0.611	1	LRRC37A2	A-PEP.KIT_Cervical_vs_Lower Thoracic
0.266957863	-2.187627003	0	0.167	1	PTP4A1	A-PEP.KIT_Cervical_vs_Lower Thoracic
0.266978088	-0.704544116	0.25	0.389	1	TMPRSS4	A-PEP.KIT_Cervical_vs_Lower Thoracic
0.26703791	1.528290052	1	0.889	1	ATG16L1	A-PEP.KIT_Cervical_vs_Lower Thoracic
0.267078269	1.224493944	1	0.889	1	SLC16A14	A-PEP.KIT_Cervical_vs_Lower Thoracic
0.267090295	1.626166173	1	0.833	1	UBTD2	A-PEP.KIT_Cervical_vs_Lower Thoracic
0.267210796	1.6983443	1	0.667	1	FAXDC2	A-PEP.KIT_Cervical_vs_Lower Thoracic
0.267219614	1.346599122	1	0.944	1	CUEDC1	A-PEP.KIT_Cervical_vs_Lower Thoracic
0.267266798	-1.830074999	0	0.278	1	HTR1B	A-PEP.KIT_Cervical_vs_Lower Thoracic
0.267268921	1.278819568	1	1	1	HRAS	A-PEP.KIT_Cervical_vs_Lower Thoracic
0.267356855	1.402228194	1	0.778	1	RNF125	A-PEP.KIT_Cervical_vs_Lower Thoracic
0.267456683	1.601821151	1	0.889	1	ADO	A-PEP.KIT_Cervical_vs_Lower Thoracic
0.267457033	1.148730779	1	0.944	1	FBXL4	A-PEP.KIT_Cervical_vs_Lower Thoracic
0.267495707	1.765811151	1	0.556	1	FBXO46	A-PEP.KIT_Cervical_vs_Lower Thoracic
0.267679136	0.327281329	0.75	0.667	1	NME6	A-PEP.KIT_Cervical_vs_Lower Thoracic
0.267915598	1.199199226	1	0.778	1	ATP5PD	A-PEP.KIT_Cervical_vs_Lower Thoracic
0.26794414	1.318447526	0.75	0.611	1	WDR90	A-PEP.KIT_Cervical_vs_Lower Thoracic
0.268076217	1.538380365	1	0.944	1	ACBD3	A-PEP.KIT_Cervical_vs_Lower Thoracic
0.268089091	1.027797451	1	1	1	RELL2	A-PEP.KIT_Cervical_vs_Lower Thoracic
0.268264627	0.259032475	0.5	0.722	1	MGAM2	A-PEP.KIT_Cervical_vs_Lower Thoracic
0.268318314	-1.502500341	0	0.333	1	NRAV	A-PEP.KIT_Cervical_vs_Lower Thoracic
0.268333983	0.701371993	0.75	0.722	1	FAM133A	A-PEP.KIT_Cervical_vs_Lower Thoracic
0.268380358	0.748461233	0.75	0.778	1	VPS37C	A-PEP.KIT_Cervical_vs_Lower Thoracic
0.268444126	0.881248712	0.5	0.611	1	ZNF467	A-PEP.KIT_Cervical_vs_Lower Thoracic
0.268473336	-2.039528364	0	0.167	1	RP11-14N7.2	A-PEP.KIT_Cervical_vs_Lower Thoracic
0.268593503	0.96133838	0.75	0.611	1	B4GALT4	A-PEP.KIT_Cervical_vs_Lower Thoracic
0.26861791	1.608947141	1	1	1	SYNGAP1	A-PEP.KIT_Cervical_vs_Lower Thoracic
0.268787612	1.650550842	1	0.778	1	DCK	A-PEP.KIT_Cervical_vs_Lower Thoracic
0.268969122	0.773996325	1	0.889	1	ZNFX1	A-PEP.KIT_Cervical_vs_Lower Thoracic
0.268999103	0.877012013	1	1	1	AP2A1	A-PEP.KIT_Cervical_vs_Lower Thoracic
0.269084821	0.628106992	1	0.722	1	MEAK7	A-PEP.KIT_Cervical_vs_Lower Thoracic
0.269129885	1.439009787	1	0.778	1	IKBKG	A-PEP.KIT_Cervical_vs_Lower Thoracic
0.269180014	-1.557995453	0	0.333	1	ST20-AS1	A-PEP.KIT_Cervical_vs_Lower Thoracic
0.26925963	0.79009675	0.5	0.889	1	FRZB	A-PEP.KIT_Cervical_vs_Lower Thoracic
0.269260812	1.951239721	1	0.833	1	MED28	A-PEP.KIT_Cervical_vs_Lower Thoracic
0.269339776	0.924577096	0.75	0.944	1	NEU1	A-PEP.KIT_Cervical_vs_Lower Thoracic
0.269351446	0.679497493	1	0.944	1	PDE1C	A-PEP.KIT_Cervical_vs_Lower Thoracic
0.269495938	1.883043854	0.75	0.278	1	NRN1L	A-PEP.KIT_Cervical_vs_Lower Thoracic
0.269520168	1.234695257	1	0.944	1	MED22	A-PEP.KIT_Cervical_vs_Lower Thoracic
0.269639741	1.325992027	1	1	1	COQ4	A-PEP.KIT_Cervical_vs_Lower Thoracic
0.2698779	1.297774957	1	0.889	1	TMEM128	A-PEP.KIT_Cervical_vs_Lower Thoracic
0.26995871	1.496680859	1	0.778	1	ZNF283	A-PEP.KIT_Cervical_vs_Lower Thoracic
0.269972569	1.311944006	1	0.167	1	DEPRECATED-ENSG00000138286	A-PEP.KIT_Cervical_vs_Lower Thoracic
0.270010278	1.489785704	0.75	0.944	1	WIZ	A-PEP.KIT_Cervical_vs_Lower Thoracic
0.270167012	0.683226517	0.75	0.722	1	IMMP1L	A-PEP.KIT_Cervical_vs_Lower Thoracic
0.270183027	2.660250628	0.5	0.444	1	ITPRIP	A-PEP.KIT_Cervical_vs_Lower Thoracic
0.270246607	0.906044192	1	1	1	VWA5A	A-PEP.KIT_Cervical_vs_Lower Thoracic
0.270374256	1.626895305	1	1	1	MAPK8IP1	A-PEP.KIT_Cervical_vs_Lower Thoracic
0.270400874	1.457981674	1	0.944	1	INTS4	A-PEP.KIT_Cervical_vs_Lower Thoracic
0.270417266	0.704358597	1	0.944	1	TMEM18	A-PEP.KIT_Cervical_vs_Lower Thoracic
0.270437924	0.910788558	1	1	1	DNAJA1	A-PEP.KIT_Cervical_vs_Lower Thoracic
0.270512952	1.875933783	1	0.333	1	DEPRECATED-ENSG00000124356	A-PEP.KIT_Cervical_vs_Lower Thoracic
0.270553304	1.539124964	1	0.778	1	HERC3	A-PEP.KIT_Cervical_vs_Lower Thoracic
0.270556416	1.846835472	1	0.944	1	NDST1	A-PEP.KIT_Cervical_vs_Lower Thoracic
0.270658491	1.674590655	1	1	1	CNN3	A-PEP.KIT_Cervical_vs_Lower Thoracic
0.27068572	2.188661564	0.75	0.556	1	DAP	A-PEP.KIT_Cervical_vs_Lower Thoracic
0.27073548	0.850172683	1	1	1	STS	A-PEP.KIT_Cervical_vs_Lower Thoracic
0.270821001	1.803142671	1	0.778	1	C17orf75	A-PEP.KIT_Cervical_vs_Lower Thoracic
0.270883788	1.338322533	1	0.5	1	STAT4	A-PEP.KIT_Cervical_vs_Lower Thoracic
0.270937365	1.105794664	0.5	0.667	1	ZNF790	A-PEP.KIT_Cervical_vs_Lower Thoracic
0.270937965	0.994353437	0.75	0.722	1	ZRSR2	A-PEP.KIT_Cervical_vs_Lower Thoracic
0.271083105	1.316517499	1	0.944	1	NINJ1	A-PEP.KIT_Cervical_vs_Lower Thoracic
0.27109809	-0.075187496	0.5	0.5	1	MIX23	A-PEP.KIT_Cervical_vs_Lower Thoracic
0.271113656	1.192589089	1	0.944	1	PNPLA2	A-PEP.KIT_Cervical_vs_Lower Thoracic
0.271192209	0.851851626	1	1	1	GRIN1	A-PEP.KIT_Cervical_vs_Lower Thoracic
0.271290157	-0.391578526	0.5	0.5	1	KLK10	A-PEP.KIT_Cervical_vs_Lower Thoracic
0.271378173	0.946020717	0.75	0.944	1	CABIN1	A-PEP.KIT_Cervical_vs_Lower Thoracic
0.271396119	1.204997768	1	1	1	NUFIP2	A-PEP.KIT_Cervical_vs_Lower Thoracic
0.271441934	-1.959358016	0	0.167	1	C14orf1	A-PEP.KIT_Cervical_vs_Lower Thoracic
0.271461953	0.949496767	0.75	0.889	1	CSRNP3	A-PEP.KIT_Cervical_vs_Lower Thoracic
0.271498842	1.002680522	1	0.944	1	PWWP2B	A-PEP.KIT_Cervical_vs_Lower Thoracic
0.271571109	1.905840981	0.75	0.833	1	POLR1E	A-PEP.KIT_Cervical_vs_Lower Thoracic
0.271660994	1.380551555	1	0.778	1	RNF146	A-PEP.KIT_Cervical_vs_Lower Thoracic
0.271693783	1.496425826	1	0.833	1	PIP5K1A	A-PEP.KIT_Cervical_vs_Lower Thoracic
0.27170178	1.286499435	1	1	1	CDC37	A-PEP.KIT_Cervical_vs_Lower Thoracic
0.271718837	0.707000173	1	0.944	1	TESC	A-PEP.KIT_Cervical_vs_Lower Thoracic
0.27178775	1.063682661	1	1	1	SPTAN1	A-PEP.KIT_Cervical_vs_Lower Thoracic
0.271959427	1.590087533	1	0.833	1	ZNF740	A-PEP.KIT_Cervical_vs_Lower Thoracic
0.271959856	1.537067811	1	0.722	1	BRD3	A-PEP.KIT_Cervical_vs_Lower Thoracic
0.271989585	1.286468907	0.75	1	1	EI24	A-PEP.KIT_Cervical_vs_Lower Thoracic
0.272011734	1.98772167	1	0.778	1	SP1	A-PEP.KIT_Cervical_vs_Lower Thoracic
0.272072226	0.916320009	0.75	0.889	1	HS2ST1	A-PEP.KIT_Cervical_vs_Lower Thoracic
0.272101156	1.754887502	1	0.722	1	CAMK1	A-PEP.KIT_Cervical_vs_Lower Thoracic
0.272226019	1.539369377	1	1	1	DENND1A	A-PEP.KIT_Cervical_vs_Lower Thoracic
0.272322479	1.019457507	0.75	0.722	1	FSTL5	A-PEP.KIT_Cervical_vs_Lower Thoracic
0.272434512	2.014805935	0.75	0.722	1	PCDHB16	A-PEP.KIT_Cervical_vs_Lower Thoracic
0.272582019	1.236420413	1	0.889	1	SH3PXD2B	A-PEP.KIT_Cervical_vs_Lower Thoracic
0.272789599	1.060120992	0.75	0.889	1	TMEM177	A-PEP.KIT_Cervical_vs_Lower Thoracic
0.272986742	0.682450346	1	0.944	1	TMEM151A	A-PEP.KIT_Cervical_vs_Lower Thoracic
0.273054633	0.86997745	1	0.944	1	TMED10	A-PEP.KIT_Cervical_vs_Lower Thoracic
0.273082042	1.596007732	1	0.944	1	NFU1	A-PEP.KIT_Cervical_vs_Lower Thoracic
0.273175627	2.146561008	1	0.5	1	DEPRECATED-ENSG00000150867	A-PEP.KIT_Cervical_vs_Lower Thoracic
0.273459202	1.695322948	0.75	0.389	1	DEPRECATED-ENSG00000232119	A-PEP.KIT_Cervical_vs_Lower Thoracic
0.273545131	1.260967507	1	1	1	PCED1A	A-PEP.KIT_Cervical_vs_Lower Thoracic
0.273753852	1.551795637	1	0.833	1	ECE2	A-PEP.KIT_Cervical_vs_Lower Thoracic
0.273775801	1.678071905	1	0.778	1	FUZ	A-PEP.KIT_Cervical_vs_Lower Thoracic
0.273896899	1.480265122	1	0.611	1	CHEK1	A-PEP.KIT_Cervical_vs_Lower Thoracic
0.273938573	1.364653394	0.75	0.667	1	SNX33	A-PEP.KIT_Cervical_vs_Lower Thoracic
0.273949385	0.865771608	1	0.889	1	PCK2	A-PEP.KIT_Cervical_vs_Lower Thoracic
0.273995498	1.19364107	0.75	0.778	1	LSM8	A-PEP.KIT_Cervical_vs_Lower Thoracic
0.274091032	1.521035174	0.75	0.722	1	IRF1	A-PEP.KIT_Cervical_vs_Lower Thoracic
0.274104227	1.183918274	0.75	0.889	1	SYF2	A-PEP.KIT_Cervical_vs_Lower Thoracic
0.274166406	1.175199943	1	0.722	1	PYCR3	A-PEP.KIT_Cervical_vs_Lower Thoracic
0.274242124	0.980622048	1	0.944	1	NAT8L	A-PEP.KIT_Cervical_vs_Lower Thoracic
0.274328191	2.169925001	0.75	0.389	1	NDST2	A-PEP.KIT_Cervical_vs_Lower Thoracic
0.274348561	0.584962501	0.5	0.556	1	NEXMIF	A-PEP.KIT_Cervical_vs_Lower Thoracic
0.274422523	1.310860791	1	0.944	1	CAND2	A-PEP.KIT_Cervical_vs_Lower Thoracic
0.274560412	1.041027268	0.75	0.833	1	C2orf69	A-PEP.KIT_Cervical_vs_Lower Thoracic
0.274597091	0.922386932	0.75	1	1	SYT14	A-PEP.KIT_Cervical_vs_Lower Thoracic
0.274620094	1.254050711	1	0.889	1	LRCH4	A-PEP.KIT_Cervical_vs_Lower Thoracic
0.274770723	0.9991947	1	0.889	1	EXD3	A-PEP.KIT_Cervical_vs_Lower Thoracic
0.274788054	0.814388514	1	0.944	1	PHF20	A-PEP.KIT_Cervical_vs_Lower Thoracic
0.274862026	0.996732286	1	0.944	1	MAPK1IP1L	A-PEP.KIT_Cervical_vs_Lower Thoracic
0.274905598	1.308798823	1	0.778	1	TXNRD3	A-PEP.KIT_Cervical_vs_Lower Thoracic
0.275036771	-1.807354922	0	0.278	1	SNHG12	A-PEP.KIT_Cervical_vs_Lower Thoracic
0.275144127	1.587915818	1	0.667	1	RPF1	A-PEP.KIT_Cervical_vs_Lower Thoracic
0.275179081	1.266272397	1	0.944	1	NCOA1	A-PEP.KIT_Cervical_vs_Lower Thoracic
0.275184706	1.917158931	1	0.944	1	KANSL1	A-PEP.KIT_Cervical_vs_Lower Thoracic
0.275267007	1.158224248	0.5	0.833	1	ADAM17	A-PEP.KIT_Cervical_vs_Lower Thoracic
0.275291059	0.803142671	0.75	0.833	1	FBXO16	A-PEP.KIT_Cervical_vs_Lower Thoracic
0.275313706	0.93303301	0.75	1	1	AP3M2	A-PEP.KIT_Cervical_vs_Lower Thoracic
0.27545827	1.193898551	1	0.944	1	MBNL1	A-PEP.KIT_Cervical_vs_Lower Thoracic
0.275465364	1.720794303	1	0.667	1	MPV17L	A-PEP.KIT_Cervical_vs_Lower Thoracic
0.275469769	1.69479014	1	0.944	1	TTC21B	A-PEP.KIT_Cervical_vs_Lower Thoracic
0.275728133	1.517224886	1	0.944	1	TMEM167B	A-PEP.KIT_Cervical_vs_Lower Thoracic
0.275734094	1.721680457	1	0.889	1	MYC	A-PEP.KIT_Cervical_vs_Lower Thoracic
0.275749152	1.24060395	1	0.944	1	TXNDC15	A-PEP.KIT_Cervical_vs_Lower Thoracic
0.275908368	1.732986588	1	0.5	1	DEPRECATED-ENSG00000103353	A-PEP.KIT_Cervical_vs_Lower Thoracic
0.276039497	1.210041318	1	0.944	1	DIP2B	A-PEP.KIT_Cervical_vs_Lower Thoracic
0.276158534	0.909725896	1	0.889	1	CHCHD6	A-PEP.KIT_Cervical_vs_Lower Thoracic
0.276191482	0.909689229	1	0.944	1	EXTL2	A-PEP.KIT_Cervical_vs_Lower Thoracic
0.276235713	-2.019899557	0	0.167	1	C11orf31	A-PEP.KIT_Cervical_vs_Lower Thoracic
0.276243324	1.245170896	1	0.722	1	SLC49A4	A-PEP.KIT_Cervical_vs_Lower Thoracic
0.276280547	0.511713519	0.5	0.556	1	GPD1	A-PEP.KIT_Cervical_vs_Lower Thoracic
0.276292305	1.119527149	1	0.889	1	PPFIA2	A-PEP.KIT_Cervical_vs_Lower Thoracic
0.276431313	1.280264776	1	0.389	1	DEPRECATED-ENSG00000178950	A-PEP.KIT_Cervical_vs_Lower Thoracic
0.276514802	1.343541908	1	0.889	1	R3HDM4	A-PEP.KIT_Cervical_vs_Lower Thoracic
0.276554199	1.320724093	1	1	1	SLC4A3	A-PEP.KIT_Cervical_vs_Lower Thoracic
0.276587228	1.760623872	1	0.722	1	TIMM9	A-PEP.KIT_Cervical_vs_Lower Thoracic
0.276612545	0.766425574	1	0.944	1	ARHGAP1	A-PEP.KIT_Cervical_vs_Lower Thoracic
0.276629889	0.934402159	1	0.889	1	KCNA1	A-PEP.KIT_Cervical_vs_Lower Thoracic
0.276657839	0.867362231	0.5	0.5	1	KCNC2	A-PEP.KIT_Cervical_vs_Lower Thoracic
0.276860865	1.302305719	1	1	1	KIF3C	A-PEP.KIT_Cervical_vs_Lower Thoracic
0.276953084	-0.874469118	0	0.333	1	SERTAD4-AS1	A-PEP.KIT_Cervical_vs_Lower Thoracic
0.276960642	1.187412428	0.75	0.944	1	CCNT1	A-PEP.KIT_Cervical_vs_Lower Thoracic
0.277052619	0.702375665	0.75	0.778	1	ZDHHC22	A-PEP.KIT_Cervical_vs_Lower Thoracic
0.277061363	0.370223652	0.5	0.667	1	KCNH5	A-PEP.KIT_Cervical_vs_Lower Thoracic
0.277067169	1.900611533	1	0.778	1	COX16	A-PEP.KIT_Cervical_vs_Lower Thoracic
0.277142224	0.142957954	0.75	0.778	1	MMEL1	A-PEP.KIT_Cervical_vs_Lower Thoracic
0.277184153	-2.152003093	0	0.278	1	PWRN4	A-PEP.KIT_Cervical_vs_Lower Thoracic
0.277261265	1.268318248	1	0.944	1	PPP1R7	A-PEP.KIT_Cervical_vs_Lower Thoracic
0.277347292	1.251148797	0.75	0.833	1	PPIH	A-PEP.KIT_Cervical_vs_Lower Thoracic
0.277448513	1.863678529	0.75	0.722	1	TCF19	A-PEP.KIT_Cervical_vs_Lower Thoracic
0.27744855	-1.760812336	0	0.278	1	BVES-AS1	A-PEP.KIT_Cervical_vs_Lower Thoracic
0.277541861	1.506450473	0.75	0.778	1	CHAF1A	A-PEP.KIT_Cervical_vs_Lower Thoracic
0.277685546	0.958420896	1	0.778	1	GABPB1	A-PEP.KIT_Cervical_vs_Lower Thoracic
0.277812014	1.022093771	1	0.944	1	CFAP97	A-PEP.KIT_Cervical_vs_Lower Thoracic
0.277885245	1.240187337	1	0.944	1	ABLIM3	A-PEP.KIT_Cervical_vs_Lower Thoracic
0.277890157	-0.852442812	0.5	0.389	1	AMZ1	A-PEP.KIT_Cervical_vs_Lower Thoracic
0.277953944	1.183510785	1	1	1	UBAP2L	A-PEP.KIT_Cervical_vs_Lower Thoracic
0.278032263	1.707581787	1	0.556	1	EFNB2	A-PEP.KIT_Cervical_vs_Lower Thoracic
0.278223302	1.246403731	1	1	1	ARHGEF9	A-PEP.KIT_Cervical_vs_Lower Thoracic
0.278228407	-2.152003093	0	0.278	1	ARHGEF26-AS1	A-PEP.KIT_Cervical_vs_Lower Thoracic
0.278283376	0.8259706	1	1	1	GAS2L1	A-PEP.KIT_Cervical_vs_Lower Thoracic
0.278422401	1.387708326	1	0.944	1	ZFYVE16	A-PEP.KIT_Cervical_vs_Lower Thoracic
0.278431441	1.884398235	1	0.611	1	DOT1L	A-PEP.KIT_Cervical_vs_Lower Thoracic
0.278478192	1.191542053	1	1	1	CEND1	A-PEP.KIT_Cervical_vs_Lower Thoracic
0.278523737	2.478047297	0.75	0.167	1	ADSSL1	A-PEP.KIT_Cervical_vs_Lower Thoracic
0.278589524	1.426800614	1	0.722	1	CNPY4	A-PEP.KIT_Cervical_vs_Lower Thoracic
0.278596458	1.180540907	1	0.778	1	SELENOF	A-PEP.KIT_Cervical_vs_Lower Thoracic
0.278665932	2.178913785	0.75	0.556	1	HILPDA	A-PEP.KIT_Cervical_vs_Lower Thoracic
0.27868067	0.886923589	1	1	1	COMTD1	A-PEP.KIT_Cervical_vs_Lower Thoracic
0.278694632	-0.00841224	0.5	0.5	1	SHROOM1	A-PEP.KIT_Cervical_vs_Lower Thoracic
0.278747199	0.725463742	1	0.889	1	PLA2G3	A-PEP.KIT_Cervical_vs_Lower Thoracic
0.278983626	0.881944238	0.5	0.556	1	ZFPM2	A-PEP.KIT_Cervical_vs_Lower Thoracic
0.27905045	1.012383724	1	0.611	1	ZSCAN25	A-PEP.KIT_Cervical_vs_Lower Thoracic
0.279119306	1.018193117	1	0.944	1	TIMM23	A-PEP.KIT_Cervical_vs_Lower Thoracic
0.279228317	1.316101156	1	1	1	CABP1	A-PEP.KIT_Cervical_vs_Lower Thoracic
0.27930388	0.927354698	0.75	0.889	1	DOLK	A-PEP.KIT_Cervical_vs_Lower Thoracic
0.279304181	1.575029966	1	0.778	1	IRF3	A-PEP.KIT_Cervical_vs_Lower Thoracic
0.279416143	1.223254504	1	1	1	UBE2H	A-PEP.KIT_Cervical_vs_Lower Thoracic
0.279503453	1.736368699	1	0.667	1	LHFPL6	A-PEP.KIT_Cervical_vs_Lower Thoracic
0.279513692	-2.273018494	0	0.278	1	RAC1P2	A-PEP.KIT_Cervical_vs_Lower Thoracic
0.279531972	1.337219747	1	0.778	1	ELMOD2	A-PEP.KIT_Cervical_vs_Lower Thoracic
0.279549143	1.133433345	1	0.833	1	ECHDC2	A-PEP.KIT_Cervical_vs_Lower Thoracic
0.279573996	1.800601869	1	0.556	1	C17orf49	A-PEP.KIT_Cervical_vs_Lower Thoracic
0.279588659	-2.096861539	0	0.167	1	PLA2G16	A-PEP.KIT_Cervical_vs_Lower Thoracic
0.279625542	1.165498195	1	1	1	CEP170B	A-PEP.KIT_Cervical_vs_Lower Thoracic
0.279626362	1.160482363	1	0.889	1	CTXN1	A-PEP.KIT_Cervical_vs_Lower Thoracic
0.279823759	2.354349573	0.75	0.389	1	CLEC4A	A-PEP.KIT_Cervical_vs_Lower Thoracic
0.279954535	1.543635638	1	0.833	1	ZFP3	A-PEP.KIT_Cervical_vs_Lower Thoracic
0.280015202	1.271936608	1	1	1	UBXN4	A-PEP.KIT_Cervical_vs_Lower Thoracic
0.280044255	1.004763686	1	0.944	1	PPIP5K2	A-PEP.KIT_Cervical_vs_Lower Thoracic
0.28004591	0.793070696	0.75	0.722	1	POC1B	A-PEP.KIT_Cervical_vs_Lower Thoracic
0.280063907	2.023792496	1	0.611	1	MOV10	A-PEP.KIT_Cervical_vs_Lower Thoracic
0.280083078	1.928606077	1	0.778	1	CSNK2B	A-PEP.KIT_Cervical_vs_Lower Thoracic
0.280096467	1.261160254	1	0.944	1	SMG6	A-PEP.KIT_Cervical_vs_Lower Thoracic
0.280182145	-2	0	0.167	1	C17orf89	A-PEP.KIT_Cervical_vs_Lower Thoracic
0.280268198	1.498547749	1	0.333	1	PAWR	A-PEP.KIT_Cervical_vs_Lower Thoracic
0.280349617	1.23509846	1	0.778	1	PPP1R3D	A-PEP.KIT_Cervical_vs_Lower Thoracic
0.28040262	1.209712941	1	0.889	1	NLRC5	A-PEP.KIT_Cervical_vs_Lower Thoracic
0.280470044	1.87502008	0.75	0.667	1	ZNF547	A-PEP.KIT_Cervical_vs_Lower Thoracic
0.280582198	1.207993042	1	0.611	1	ARID3A	A-PEP.KIT_Cervical_vs_Lower Thoracic
0.280640559	-2	0	0.167	1	FAM179B	A-PEP.KIT_Cervical_vs_Lower Thoracic
0.280683422	1.812372997	0.75	0.556	1	PGBD2	A-PEP.KIT_Cervical_vs_Lower Thoracic
0.280748295	0.6729102	0.5	0.611	1	B4GALNT3	A-PEP.KIT_Cervical_vs_Lower Thoracic
0.280779899	-1.896164189	0	0.167	1	MESDC2	A-PEP.KIT_Cervical_vs_Lower Thoracic
0.280968027	1.0760778	1	1	1	AP2A2	A-PEP.KIT_Cervical_vs_Lower Thoracic
0.280976368	0.712970113	0.5	0.778	1	NETO2	A-PEP.KIT_Cervical_vs_Lower Thoracic
0.280980938	-1.444784843	0	0.278	1	C2orf27A	A-PEP.KIT_Cervical_vs_Lower Thoracic
0.281006966	1.658211483	0.75	0.444	1	ZSCAN22	A-PEP.KIT_Cervical_vs_Lower Thoracic
0.281037057	1.221487807	1	1	1	SCAF1	A-PEP.KIT_Cervical_vs_Lower Thoracic
0.281058181	1.430885079	1	0.778	1	USP28	A-PEP.KIT_Cervical_vs_Lower Thoracic
0.281182553	0.740967525	1	0.778	1	RTL8C	A-PEP.KIT_Cervical_vs_Lower Thoracic
0.281463957	1.987350601	1	0.611	1	ZNF410	A-PEP.KIT_Cervical_vs_Lower Thoracic
0.281547664	0.19435504	0.75	0.722	1	TINCR	A-PEP.KIT_Cervical_vs_Lower Thoracic
0.281575476	0.169925001	0.5	0.611	1	ARHGAP28	A-PEP.KIT_Cervical_vs_Lower Thoracic
0.281615954	-1.662965013	0	0.278	1	ODC1-DT	A-PEP.KIT_Cervical_vs_Lower Thoracic
0.281622961	1.456487943	0.5	0.833	1	PHF21A	A-PEP.KIT_Cervical_vs_Lower Thoracic
0.281800824	1.917216956	1	0.944	1	YY1AP1	A-PEP.KIT_Cervical_vs_Lower Thoracic
0.281807524	1.507557997	1	0.944	1	CFDP1	A-PEP.KIT_Cervical_vs_Lower Thoracic
0.281851025	-1.688055994	0	0.333	1	MTCO2P22	A-PEP.KIT_Cervical_vs_Lower Thoracic
0.281897226	0.975277571	1	0.944	1	CABYR	A-PEP.KIT_Cervical_vs_Lower Thoracic
0.281910907	-1	0	0.278	1	LINC00910	A-PEP.KIT_Cervical_vs_Lower Thoracic
0.281911849	1.83065501	1	0.833	1	CD83	A-PEP.KIT_Cervical_vs_Lower Thoracic
0.281940674	1.954782319	1	0.611	1	C15orf39	A-PEP.KIT_Cervical_vs_Lower Thoracic
0.281973777	0.074000581	0.75	0.611	1	ALS2CL	A-PEP.KIT_Cervical_vs_Lower Thoracic
0.282031551	0.887949032	1	0.833	1	PABPC4	A-PEP.KIT_Cervical_vs_Lower Thoracic
0.28210024	1.009460329	1	0.833	1	SCARB1	A-PEP.KIT_Cervical_vs_Lower Thoracic
0.282109649	2.017921908	0.75	0.389	1	TMEM251	A-PEP.KIT_Cervical_vs_Lower Thoracic
0.282206291	1.624275425	1	0.833	1	ZNF618	A-PEP.KIT_Cervical_vs_Lower Thoracic
0.28222892	1.111665603	0.5	0.889	1	KDM7A	A-PEP.KIT_Cervical_vs_Lower Thoracic
0.28227169	0.912482444	1	0.944	1	PDE6D	A-PEP.KIT_Cervical_vs_Lower Thoracic
0.282401063	1.721805147	0.75	0.833	1	KDM1B	A-PEP.KIT_Cervical_vs_Lower Thoracic
0.282494333	2.054447784	0.75	0.444	1	ZNF454	A-PEP.KIT_Cervical_vs_Lower Thoracic
0.282568991	0.638733757	0.75	0.778	1	SLC19A1	A-PEP.KIT_Cervical_vs_Lower Thoracic
0.282646003	1.088155446	1	1	1	LRSAM1	A-PEP.KIT_Cervical_vs_Lower Thoracic
0.282708103	-1.874469118	0	0.278	1	RPL39P3	A-PEP.KIT_Cervical_vs_Lower Thoracic
0.282786544	1.352158262	1	0.944	1	SLC25A36	A-PEP.KIT_Cervical_vs_Lower Thoracic
0.282924462	0.480265122	0.5	0.611	1	FAM104A	A-PEP.KIT_Cervical_vs_Lower Thoracic
0.28293727	1.886991038	1	0.889	1	PHLDB1	A-PEP.KIT_Cervical_vs_Lower Thoracic
0.28297267	-2.133855747	0	0.167	1	FAM127B	A-PEP.KIT_Cervical_vs_Lower Thoracic
0.28297267	-2.133855747	0	0.167	1	FAM65A	A-PEP.KIT_Cervical_vs_Lower Thoracic
0.283025157	1.720314354	1	0.889	1	UBE2D4	A-PEP.KIT_Cervical_vs_Lower Thoracic
0.283033808	0.974963676	1	1	1	ST8SIA1	A-PEP.KIT_Cervical_vs_Lower Thoracic
0.28323904	1.119530873	1	0.944	1	TMEM50B	A-PEP.KIT_Cervical_vs_Lower Thoracic
0.283379216	2.123231766	0.75	0.667	1	LDLRAP1	A-PEP.KIT_Cervical_vs_Lower Thoracic
0.283405424	1.877430995	1	0.889	1	ZFAND1	A-PEP.KIT_Cervical_vs_Lower Thoracic
0.283416866	1.190662248	1	0.944	1	KCNT1	A-PEP.KIT_Cervical_vs_Lower Thoracic
0.28351981	1.254578875	1	0.778	1	PAXX	A-PEP.KIT_Cervical_vs_Lower Thoracic
0.283607357	1.563501137	1	0.944	1	C11orf80	A-PEP.KIT_Cervical_vs_Lower Thoracic
0.283696092	-2.650253961	0	0.222	1	PCBP1-AS1	A-PEP.KIT_Cervical_vs_Lower Thoracic
0.284003105	2.041383459	1	1	1	MPPED2	A-PEP.KIT_Cervical_vs_Lower Thoracic
0.284048949	1.766569307	1	0.556	1	IMPG2	A-PEP.KIT_Cervical_vs_Lower Thoracic
0.284081041	0.609108588	1	0.944	1	IFI27L1	A-PEP.KIT_Cervical_vs_Lower Thoracic
0.284087815	1.148195533	1	0.833	1	GMFB	A-PEP.KIT_Cervical_vs_Lower Thoracic
0.284106023	1.956080758	1	0.5	1	DEPRECATED-ENSG00000185658	A-PEP.KIT_Cervical_vs_Lower Thoracic
0.28429392	0.572989859	0.5	0.667	1	CDCA5	A-PEP.KIT_Cervical_vs_Lower Thoracic
0.284444192	1.573647187	1	0.889	1	SFXN4	A-PEP.KIT_Cervical_vs_Lower Thoracic
0.284454175	1.646587887	1	0.889	1	RNF8	A-PEP.KIT_Cervical_vs_Lower Thoracic
0.284531885	0.234055339	0.75	0.778	1	METRNL	A-PEP.KIT_Cervical_vs_Lower Thoracic
0.284558667	1.894493569	0.75	0.778	1	KLHL36	A-PEP.KIT_Cervical_vs_Lower Thoracic
0.284634815	1.572362464	1	0.833	1	GID8	A-PEP.KIT_Cervical_vs_Lower Thoracic
0.284645376	1.189643236	1	0.944	1	PIK3CA	A-PEP.KIT_Cervical_vs_Lower Thoracic
0.284716342	1.396796618	0.75	0.833	1	GPR149	A-PEP.KIT_Cervical_vs_Lower Thoracic
0.284720762	1.927724099	1	0.944	1	TTC7B	A-PEP.KIT_Cervical_vs_Lower Thoracic
0.284804695	3.61214733	0.75	0.222	1	SSPO	A-PEP.KIT_Cervical_vs_Lower Thoracic
0.284910479	-2.096861539	0	0.167	1	KIAA0430	A-PEP.KIT_Cervical_vs_Lower Thoracic
0.284939358	1.188702208	0.75	0.944	1	PBRM1	A-PEP.KIT_Cervical_vs_Lower Thoracic
0.28497571	0.944282045	1	0.944	1	LDHD	A-PEP.KIT_Cervical_vs_Lower Thoracic
0.284991612	-1.502500341	0	0.278	1	COX5BP6	A-PEP.KIT_Cervical_vs_Lower Thoracic
0.285044562	1.085036104	1	0.722	1	TTI2	A-PEP.KIT_Cervical_vs_Lower Thoracic
0.285120596	2.321928095	0.75	0.111	1	C3orf67	A-PEP.KIT_Cervical_vs_Lower Thoracic
0.285227065	1.432959407	0.5	0.833	1	NR3C2	A-PEP.KIT_Cervical_vs_Lower Thoracic
0.285234922	1.62258021	1	0.944	1	SMC1A	A-PEP.KIT_Cervical_vs_Lower Thoracic
0.285270016	-0.113008962	0.5	0.389	1	CD69	A-PEP.KIT_Cervical_vs_Lower Thoracic
0.285335006	0.828005431	0.5	0.667	1	ZSCAN1	A-PEP.KIT_Cervical_vs_Lower Thoracic
0.285367012	1.782901878	0.75	0.5	1	PKN3	A-PEP.KIT_Cervical_vs_Lower Thoracic
0.285383879	1.066786549	1	0.944	1	HCN1	A-PEP.KIT_Cervical_vs_Lower Thoracic
0.285412466	-2.662965013	0	0.222	1	IL17RE	A-PEP.KIT_Cervical_vs_Lower Thoracic
0.285475098	1.807354922	1	0.944	1	STX5	A-PEP.KIT_Cervical_vs_Lower Thoracic
0.28553171	0.385653692	0.5	0.444	1	AMMECR1	A-PEP.KIT_Cervical_vs_Lower Thoracic
0.285743673	2.169925001	0.75	0.389	1	OLFM2	A-PEP.KIT_Cervical_vs_Lower Thoracic
0.285795472	0.570462931	0.5	0.444	1	LRRTM3	A-PEP.KIT_Cervical_vs_Lower Thoracic
0.28579934	0.955800196	0.5	0.722	1	TSPAN5	A-PEP.KIT_Cervical_vs_Lower Thoracic
0.285963707	1.837161505	1	0.778	1	EGLN1	A-PEP.KIT_Cervical_vs_Lower Thoracic
0.286041864	1.565445503	1	0.944	1	ANKRD34A	A-PEP.KIT_Cervical_vs_Lower Thoracic
0.286122946	1.112716078	1	0.944	1	GPR162	A-PEP.KIT_Cervical_vs_Lower Thoracic
0.286143724	1.422396894	1	0.889	1	GRK4	A-PEP.KIT_Cervical_vs_Lower Thoracic
0.286195043	1.833160207	1	0.389	1	DEPRECATED-ENSG00000114021	A-PEP.KIT_Cervical_vs_Lower Thoracic
0.28628759	1.225130503	1	0.944	1	CLVS2	A-PEP.KIT_Cervical_vs_Lower Thoracic
0.286357894	1.125789592	1	0.722	1	POFUT2	A-PEP.KIT_Cervical_vs_Lower Thoracic
0.286565311	1.697072867	1	0.667	1	SLC25A51	A-PEP.KIT_Cervical_vs_Lower Thoracic
0.286568108	0.966141196	1	0.944	1	SEZ6L	A-PEP.KIT_Cervical_vs_Lower Thoracic
0.28658288	0.702518266	0.75	0.833	1	EFNA5	A-PEP.KIT_Cervical_vs_Lower Thoracic
0.286600648	1.360135972	1	0.833	1	NECTIN3	A-PEP.KIT_Cervical_vs_Lower Thoracic
0.286604081	-1.078002512	0	0.389	1	LINC00997	A-PEP.KIT_Cervical_vs_Lower Thoracic
0.286721411	-1.415037499	0	0.333	1	CLP1	A-PEP.KIT_Cervical_vs_Lower Thoracic
0.286767146	1.214319121	0.75	0.889	1	CINP	A-PEP.KIT_Cervical_vs_Lower Thoracic
0.286837352	0.851242566	0.75	0.722	1	CRYGD	A-PEP.KIT_Cervical_vs_Lower Thoracic
0.286902059	1.242213862	0.75	1	1	DCUN1D1	A-PEP.KIT_Cervical_vs_Lower Thoracic
0.286914132	1.000919793	1	0.944	1	KPNB1	A-PEP.KIT_Cervical_vs_Lower Thoracic
0.286937821	0.590087533	0.75	0.667	1	TPCN2	A-PEP.KIT_Cervical_vs_Lower Thoracic
0.286953097	1.340202266	1	0.833	1	FBXW4	A-PEP.KIT_Cervical_vs_Lower Thoracic
0.287001656	1.387640936	1	0.889	1	DNAJC4	A-PEP.KIT_Cervical_vs_Lower Thoracic
0.28705268	1.989705666	1	0.778	1	KIF13A	A-PEP.KIT_Cervical_vs_Lower Thoracic
0.287119958	-0.337869639	0.5	0.667	1	KCNQ4	A-PEP.KIT_Cervical_vs_Lower Thoracic
0.287278964	-1.557995453	0	0.278	1	RASA4CP	A-PEP.KIT_Cervical_vs_Lower Thoracic
0.287341897	1.439418158	1	0.944	1	TNRC6A	A-PEP.KIT_Cervical_vs_Lower Thoracic
0.287343089	1.117878254	1	0.944	1	TRAPPC9	A-PEP.KIT_Cervical_vs_Lower Thoracic
0.28749694	1.439443441	1	0.778	1	POLB	A-PEP.KIT_Cervical_vs_Lower Thoracic
0.287580205	1.303013235	1	1	1	ZC2HC1A	A-PEP.KIT_Cervical_vs_Lower Thoracic
0.287675093	1.009460329	0.75	0.278	1	DNMT3B	A-PEP.KIT_Cervical_vs_Lower Thoracic
0.28772195	1.304334035	1	0.722	1	ZNF324	A-PEP.KIT_Cervical_vs_Lower Thoracic
0.287786602	1.351625595	1	0.889	1	PIAS2	A-PEP.KIT_Cervical_vs_Lower Thoracic
0.287796413	1.430516231	1	0.944	1	SMARCB1	A-PEP.KIT_Cervical_vs_Lower Thoracic
0.287836146	1.286738666	1	1	1	PCYT2	A-PEP.KIT_Cervical_vs_Lower Thoracic
0.287868344	0.478047297	0.5	0.556	1	ATAD5	A-PEP.KIT_Cervical_vs_Lower Thoracic
0.287892158	1.267772325	0.75	0.833	1	NAA50	A-PEP.KIT_Cervical_vs_Lower Thoracic
0.287969803	1.864217259	1	0.778	1	RFXAP	A-PEP.KIT_Cervical_vs_Lower Thoracic
0.287980796	1.095700416	0.5	0.778	1	NPAT	A-PEP.KIT_Cervical_vs_Lower Thoracic
0.288008869	1.79426174	1	0.611	1	ZNF44	A-PEP.KIT_Cervical_vs_Lower Thoracic
0.288048905	1.367864379	1	0.778	1	ATXN7L1	A-PEP.KIT_Cervical_vs_Lower Thoracic
0.288167099	0.44035312	0.5	0.667	1	GFUS	A-PEP.KIT_Cervical_vs_Lower Thoracic
0.288267332	2.297219108	0.75	0.833	1	BTG1	A-PEP.KIT_Cervical_vs_Lower Thoracic
0.288433464	0.263034406	0.5	0.556	1	PROX1	A-PEP.KIT_Cervical_vs_Lower Thoracic
0.288454813	0.939144795	0.5	0.556	1	DEPDC1B	A-PEP.KIT_Cervical_vs_Lower Thoracic
0.288561856	1.14974712	1	0.444	1	CLDN9	A-PEP.KIT_Cervical_vs_Lower Thoracic
0.288564565	1.079322453	0.5	0.667	1	B3GNT5	A-PEP.KIT_Cervical_vs_Lower Thoracic
0.288645743	0.865297921	1	0.833	1	WDPCP	A-PEP.KIT_Cervical_vs_Lower Thoracic
0.288687616	1.977279923	1	0.333	1	SYCE3	A-PEP.KIT_Cervical_vs_Lower Thoracic
0.288736781	-2.133855747	0	0.167	1	LINC01420	A-PEP.KIT_Cervical_vs_Lower Thoracic
0.288800466	1.464957869	1	0.889	1	NME5	A-PEP.KIT_Cervical_vs_Lower Thoracic
0.288820074	1.245415201	0.75	0.944	1	SPRED2	A-PEP.KIT_Cervical_vs_Lower Thoracic
0.288882397	1.119298928	1	0.833	1	TOP2B	A-PEP.KIT_Cervical_vs_Lower Thoracic
0.289040587	1.007802588	0.75	0.833	1	RFC1	A-PEP.KIT_Cervical_vs_Lower Thoracic
0.289084788	1.146692695	0.5	0.833	1	ZFX	A-PEP.KIT_Cervical_vs_Lower Thoracic
0.289122163	1.364185338	1	0.944	1	AGO3	A-PEP.KIT_Cervical_vs_Lower Thoracic
0.28912484	1.949083032	1	0.333	1	DEPRECATED-ENSG00000188342	A-PEP.KIT_Cervical_vs_Lower Thoracic
0.289153744	1.240478281	1	0.889	1	SART1	A-PEP.KIT_Cervical_vs_Lower Thoracic
0.289218628	1.476312245	1	0.889	1	CHCHD1	A-PEP.KIT_Cervical_vs_Lower Thoracic
0.289278818	1.789960269	1	0.667	1	ADAP2	A-PEP.KIT_Cervical_vs_Lower Thoracic
0.289314626	1.875053205	0.75	0.667	1	DIPK2A	A-PEP.KIT_Cervical_vs_Lower Thoracic
0.289351788	1.864116572	1	0.778	1	NHLRC2	A-PEP.KIT_Cervical_vs_Lower Thoracic
0.289387298	1.777607579	0.75	0.556	1	PXMP2	A-PEP.KIT_Cervical_vs_Lower Thoracic
0.289427352	1.08246216	1	0.722	1	ZC3H3	A-PEP.KIT_Cervical_vs_Lower Thoracic
0.289440272	1.659617006	1	0.778	1	PLD2	A-PEP.KIT_Cervical_vs_Lower Thoracic
0.289448254	0.223964841	0.5	0.611	1	FAM131C	A-PEP.KIT_Cervical_vs_Lower Thoracic
0.289559901	0.179447776	0.75	0.611	1	SRPX2	A-PEP.KIT_Cervical_vs_Lower Thoracic
0.289659474	1.804928185	0.75	0.556	1	ZNF550	A-PEP.KIT_Cervical_vs_Lower Thoracic
0.289688336	1.800925073	0.75	0.556	1	CA2	A-PEP.KIT_Cervical_vs_Lower Thoracic
0.289782596	0.819329875	0.75	1	1	BTN2A1	A-PEP.KIT_Cervical_vs_Lower Thoracic
0.289881993	1.596885668	1	1	1	MID1IP1	A-PEP.KIT_Cervical_vs_Lower Thoracic
0.289933343	1.345557841	1	0.889	1	TRRAP	A-PEP.KIT_Cervical_vs_Lower Thoracic
0.290045207	1.118126101	1	0.889	1	PHRF1	A-PEP.KIT_Cervical_vs_Lower Thoracic
0.290058617	0.724125248	0.5	0.611	1	BAIAP2L1	A-PEP.KIT_Cervical_vs_Lower Thoracic
0.290070271	0.772619864	1	1	1	ACADVL	A-PEP.KIT_Cervical_vs_Lower Thoracic
0.290216344	1.244349843	0.5	0.833	1	MAP3K1	A-PEP.KIT_Cervical_vs_Lower Thoracic
0.290237099	1.602100061	1	1	1	BTBD2	A-PEP.KIT_Cervical_vs_Lower Thoracic
0.290237348	1.639959778	1	0.778	1	CORO7	A-PEP.KIT_Cervical_vs_Lower Thoracic
0.290262153	1.750137103	1	0.944	1	NR2C1	A-PEP.KIT_Cervical_vs_Lower Thoracic
0.290263368	1.428203639	1	0.722	1	PPP1R35	A-PEP.KIT_Cervical_vs_Lower Thoracic
0.290265026	1.601866737	1	1	1	FBXO30	A-PEP.KIT_Cervical_vs_Lower Thoracic
0.29036011	1.166897309	0.75	0.833	1	NT5C	A-PEP.KIT_Cervical_vs_Lower Thoracic
0.290474063	1.693295123	1	0.833	1	GLIS2	A-PEP.KIT_Cervical_vs_Lower Thoracic
0.290584099	1.680677728	1	0.889	1	BAG5	A-PEP.KIT_Cervical_vs_Lower Thoracic
0.2906035	-1.557995453	0	0.333	1	LINC01315	A-PEP.KIT_Cervical_vs_Lower Thoracic
0.290630651	0.918155422	1	1	1	CREB3	A-PEP.KIT_Cervical_vs_Lower Thoracic
0.290656104	1.289774254	1	1	1	RABGAP1	A-PEP.KIT_Cervical_vs_Lower Thoracic
0.290728355	1.5914134	1	0.889	1	HSDL2	A-PEP.KIT_Cervical_vs_Lower Thoracic
0.290753005	1.682445489	1	0.722	1	ARSG	A-PEP.KIT_Cervical_vs_Lower Thoracic
0.290785774	2.054950028	1	0.778	1	NEK6	A-PEP.KIT_Cervical_vs_Lower Thoracic
0.290838194	-2.096861539	0	0.278	1	H2AC20	A-PEP.KIT_Cervical_vs_Lower Thoracic
0.290961375	1.938501596	1	0.833	1	UACA	A-PEP.KIT_Cervical_vs_Lower Thoracic
0.291181705	1.635588574	1	0.778	1	TXLNG	A-PEP.KIT_Cervical_vs_Lower Thoracic
0.291195367	1.662965013	1	0.778	1	NOVA2	A-PEP.KIT_Cervical_vs_Lower Thoracic
0.291248548	1.607833625	1	0.944	1	BTAF1	A-PEP.KIT_Cervical_vs_Lower Thoracic
0.291317322	-2	0	0.167	1	FAM57B	A-PEP.KIT_Cervical_vs_Lower Thoracic
0.291378492	1.443847723	1	0.722	1	CBY1	A-PEP.KIT_Cervical_vs_Lower Thoracic
0.291412043	1.069075996	1	0.944	1	SUPT16H	A-PEP.KIT_Cervical_vs_Lower Thoracic
0.291418775	1.445468402	1	0.944	1	PIGL	A-PEP.KIT_Cervical_vs_Lower Thoracic
0.291427097	1.187612036	1	0.944	1	ZSCAN18	A-PEP.KIT_Cervical_vs_Lower Thoracic
0.291461697	1.874469118	0.75	0.444	1	ZNF57	A-PEP.KIT_Cervical_vs_Lower Thoracic
0.291525665	1.141355849	1	0.722	1	ATP7B	A-PEP.KIT_Cervical_vs_Lower Thoracic
0.29159151	2.326864361	0.75	0.722	1	RASL12	A-PEP.KIT_Cervical_vs_Lower Thoracic
0.291657238	1.532495081	1	0.556	1	CENPQ	A-PEP.KIT_Cervical_vs_Lower Thoracic
0.291662704	1.712243165	1	0.5	1	FANCG	A-PEP.KIT_Cervical_vs_Lower Thoracic
0.291711546	1.090357744	0.75	0.778	1	LYSMD1	A-PEP.KIT_Cervical_vs_Lower Thoracic
0.291715076	1.544604763	1	0.722	1	TFDP1	A-PEP.KIT_Cervical_vs_Lower Thoracic
0.291943869	0.741931847	0.75	0.667	1	DNAH9	A-PEP.KIT_Cervical_vs_Lower Thoracic
0.292063456	0.964810572	1	0.944	1	GAB2	A-PEP.KIT_Cervical_vs_Lower Thoracic
0.292141592	-2.019899557	0	0.167	1	MFSD4	A-PEP.KIT_Cervical_vs_Lower Thoracic
0.292149876	1.515875018	1	1	1	DOCK5	A-PEP.KIT_Cervical_vs_Lower Thoracic
0.292305529	-1.662965013	0	0.167	1	FLJ20021	A-PEP.KIT_Cervical_vs_Lower Thoracic
0.292415071	-1.662965013	0	0.222	1	CHD1L	A-PEP.KIT_Cervical_vs_Lower Thoracic
0.292519657	1.694246151	1	0.778	1	ZNF213	A-PEP.KIT_Cervical_vs_Lower Thoracic
0.292528284	0.79871552	1	1	1	CD151	A-PEP.KIT_Cervical_vs_Lower Thoracic
0.292639844	1.075446285	1	0.889	1	CTU2	A-PEP.KIT_Cervical_vs_Lower Thoracic
0.292729306	1.377449256	1	1	1	MBD3	A-PEP.KIT_Cervical_vs_Lower Thoracic
0.292759161	1.711530091	1	0.944	1	KLF6	A-PEP.KIT_Cervical_vs_Lower Thoracic
0.29279423	0.490712175	0.75	0.833	1	FAM20A	A-PEP.KIT_Cervical_vs_Lower Thoracic
0.292996729	0.991154509	1	0.944	1	AGPAT5	A-PEP.KIT_Cervical_vs_Lower Thoracic
0.293077123	0.709336605	1	1	1	FILIP1	A-PEP.KIT_Cervical_vs_Lower Thoracic
0.293134453	1.274089594	1	0.944	1	DFFA	A-PEP.KIT_Cervical_vs_Lower Thoracic
0.293249056	1.503278703	1	0.889	1	CEP70	A-PEP.KIT_Cervical_vs_Lower Thoracic
0.293395249	1.691877705	1	0.722	1	SLC35D2	A-PEP.KIT_Cervical_vs_Lower Thoracic
0.293410477	1.504179846	1	0.889	1	ANXA4	A-PEP.KIT_Cervical_vs_Lower Thoracic
0.293450674	1.46051513	1	0.722	1	DNAL4	A-PEP.KIT_Cervical_vs_Lower Thoracic
0.293465329	0.369380612	1	0.778	1	RANBP17	A-PEP.KIT_Cervical_vs_Lower Thoracic
0.293505456	1.454254186	1	0.944	1	CRY2	A-PEP.KIT_Cervical_vs_Lower Thoracic
0.293528514	1.108524457	0.5	0.556	1	IL16	A-PEP.KIT_Cervical_vs_Lower Thoracic
0.293599313	0.654840325	1	0.722	1	LDLRAD3	A-PEP.KIT_Cervical_vs_Lower Thoracic
0.29360852	1.006324846	0.75	0.833	1	ANO6	A-PEP.KIT_Cervical_vs_Lower Thoracic
0.293728515	1.037242518	1	0.889	1	STYXL1	A-PEP.KIT_Cervical_vs_Lower Thoracic
0.293729739	0.820052549	0.75	0.722	1	WASHC2A	A-PEP.KIT_Cervical_vs_Lower Thoracic
0.293858922	0.923172887	1	1	1	VAT1	A-PEP.KIT_Cervical_vs_Lower Thoracic
0.293871309	1.645534307	1	0.944	1	FBXO27	A-PEP.KIT_Cervical_vs_Lower Thoracic
0.293890569	0.598018654	0.5	0.667	1	CDIN1	A-PEP.KIT_Cervical_vs_Lower Thoracic
0.293909263	2.153051183	0.75	0.5	1	ZNF239	A-PEP.KIT_Cervical_vs_Lower Thoracic
0.29393275	0.728275772	1	0.944	1	TBC1D25	A-PEP.KIT_Cervical_vs_Lower Thoracic
0.294051129	-1.473931188	0	0.278	1	RPL32P18	A-PEP.KIT_Cervical_vs_Lower Thoracic
0.294066688	1.171930137	1	0.833	1	BAHD1	A-PEP.KIT_Cervical_vs_Lower Thoracic
0.29408926	1.730775046	1	0.778	1	ARHGAP39	A-PEP.KIT_Cervical_vs_Lower Thoracic
0.294176862	1.042744921	1	0.944	1	PSMD6	A-PEP.KIT_Cervical_vs_Lower Thoracic
0.294182108	0.962120116	1	0.944	1	TRAF3	A-PEP.KIT_Cervical_vs_Lower Thoracic
0.294369039	2.659396141	0.5	0.833	1	ASPA	A-PEP.KIT_Cervical_vs_Lower Thoracic
0.294577343	1.297854949	1	0.944	1	DRAM2	A-PEP.KIT_Cervical_vs_Lower Thoracic
0.294686663	1.424602855	1	0.944	1	CFL2	A-PEP.KIT_Cervical_vs_Lower Thoracic
0.29469375	-1.784271309	0	0.167	1	C19orf24	A-PEP.KIT_Cervical_vs_Lower Thoracic
0.294721947	0.803071036	1	0.889	1	CBX5	A-PEP.KIT_Cervical_vs_Lower Thoracic
0.294736132	0.95383507	1	0.944	1	NIPSNAP1	A-PEP.KIT_Cervical_vs_Lower Thoracic
0.294803052	0.897159058	1	0.944	1	LMLN	A-PEP.KIT_Cervical_vs_Lower Thoracic
0.294970141	1.602884409	1	0.889	1	INO80C	A-PEP.KIT_Cervical_vs_Lower Thoracic
0.294989863	-0.220021517	0.5	0.556	1	CA12	A-PEP.KIT_Cervical_vs_Lower Thoracic
0.295047397	1.650225141	0.75	0.5	1	TOP3B	A-PEP.KIT_Cervical_vs_Lower Thoracic
0.295267718	1.252387162	0.75	0.278	1	SPDEF	A-PEP.KIT_Cervical_vs_Lower Thoracic
0.295385764	0.876566059	0.5	0.778	1	USP27X	A-PEP.KIT_Cervical_vs_Lower Thoracic
0.295456353	-2.459431619	0	0.222	1	LINC02798	A-PEP.KIT_Cervical_vs_Lower Thoracic
0.295462031	2.321928095	0.5	0.778	1	LHFPL2	A-PEP.KIT_Cervical_vs_Lower Thoracic
0.295796969	0.611715228	1	0.944	1	GPR83	A-PEP.KIT_Cervical_vs_Lower Thoracic
0.295798234	-2.557995453	0	0.222	1	HCP5	A-PEP.KIT_Cervical_vs_Lower Thoracic
0.295856779	2.212768002	1	0.833	1	PDPR	A-PEP.KIT_Cervical_vs_Lower Thoracic
0.295949156	2.558490289	0.75	0.333	1	DEPRECATED-ENSG00000196757	A-PEP.KIT_Cervical_vs_Lower Thoracic
0.295965684	-1.760812336	0	0.167	1	3-Sep	A-PEP.KIT_Cervical_vs_Lower Thoracic
0.295980616	1.295455884	1	0.889	1	BBX	A-PEP.KIT_Cervical_vs_Lower Thoracic
0.29598674	0.555215157	0.75	0.667	1	ZNF233	A-PEP.KIT_Cervical_vs_Lower Thoracic
0.296144719	1.418271964	0.75	0.889	1	DHX40	A-PEP.KIT_Cervical_vs_Lower Thoracic
0.296152507	1.548436625	1	0.444	1	LRRC56	A-PEP.KIT_Cervical_vs_Lower Thoracic
0.296168585	1.650660133	1	0.778	1	SOGA3	A-PEP.KIT_Cervical_vs_Lower Thoracic
0.296191496	-2.058893689	0	0.167	1	SKIV2L2	A-PEP.KIT_Cervical_vs_Lower Thoracic
0.296259844	1.599246727	1	0.944	1	FAM78B	A-PEP.KIT_Cervical_vs_Lower Thoracic
0.296278936	0.670628564	1	0.944	1	PEG10	A-PEP.KIT_Cervical_vs_Lower Thoracic
0.296302445	0.448846808	1	0.944	1	KIAA0319	A-PEP.KIT_Cervical_vs_Lower Thoracic
0.296345902	1.023580552	1	0.889	1	ADNP	A-PEP.KIT_Cervical_vs_Lower Thoracic
0.296381853	1.580858102	1	0.611	1	PET117	A-PEP.KIT_Cervical_vs_Lower Thoracic
0.29646507	1.22650853	1	0.833	1	TAP2	A-PEP.KIT_Cervical_vs_Lower Thoracic
0.296486547	-1.289506617	0	0.278	1	MINCR	A-PEP.KIT_Cervical_vs_Lower Thoracic
0.296695184	0.281346284	0.5	0.667	1	TGFA	A-PEP.KIT_Cervical_vs_Lower Thoracic
0.296758315	-2.30580843	0	0.278	1	ZNF567-DT	A-PEP.KIT_Cervical_vs_Lower Thoracic
0.296847619	1.943294204	1	0.5	1	DEPRECATED-ENSG00000135976	A-PEP.KIT_Cervical_vs_Lower Thoracic
0.296855287	1.335746291	1	0.833	1	EPB41L5	A-PEP.KIT_Cervical_vs_Lower Thoracic
0.296880872	1.365435413	1	0.889	1	ABL2	A-PEP.KIT_Cervical_vs_Lower Thoracic
0.297063686	1.00481962	1	1	1	DGKH	A-PEP.KIT_Cervical_vs_Lower Thoracic
0.297165038	1.530570204	1	0.944	1	DGKA	A-PEP.KIT_Cervical_vs_Lower Thoracic
0.29718153	0.398549376	1	0.944	1	CSMD2	A-PEP.KIT_Cervical_vs_Lower Thoracic
0.297206038	0.90092266	1	0.889	1	QPRT	A-PEP.KIT_Cervical_vs_Lower Thoracic
0.297277222	1.122211112	0.75	0.778	1	LAGE3	A-PEP.KIT_Cervical_vs_Lower Thoracic
0.297285103	0.984133595	0.75	0.944	1	SDF2L1	A-PEP.KIT_Cervical_vs_Lower Thoracic
0.297374808	1.817102899	1	0.444	1	DEPRECATED-ENSG00000056050	A-PEP.KIT_Cervical_vs_Lower Thoracic
0.297404037	1.556861965	1	0.833	1	LIG1	A-PEP.KIT_Cervical_vs_Lower Thoracic
0.297418014	0.872943264	0.75	0.778	1	ZNF319	A-PEP.KIT_Cervical_vs_Lower Thoracic
0.297457531	1.995594821	0.75	0.278	1	CENPS	A-PEP.KIT_Cervical_vs_Lower Thoracic
0.297511331	1.290033668	1	0.944	1	PGLS	A-PEP.KIT_Cervical_vs_Lower Thoracic
0.297523491	1.704923125	1	0.944	1	KCNN1	A-PEP.KIT_Cervical_vs_Lower Thoracic
0.297556251	2.107340464	1	0.778	1	SLC40A1	A-PEP.KIT_Cervical_vs_Lower Thoracic
0.297605875	-1.38466385	0	0.278	1	HNRNPD-DT	A-PEP.KIT_Cervical_vs_Lower Thoracic
0.297630655	0.980600282	1	0.889	1	AREL1	A-PEP.KIT_Cervical_vs_Lower Thoracic
0.29765556	1.291276175	1	1	1	C6orf120	A-PEP.KIT_Cervical_vs_Lower Thoracic
0.297722685	1.808983246	1	0.667	1	CFAP70	A-PEP.KIT_Cervical_vs_Lower Thoracic
0.297769513	-1.078002512	0	0.278	1	C1orf50	A-PEP.KIT_Cervical_vs_Lower Thoracic
0.297770099	2.254813899	0.75	0.333	1	DEPRECATED-ENSG00000225190	A-PEP.KIT_Cervical_vs_Lower Thoracic
0.297791115	-0.01449957	0.5	0.278	1	ITIH3	A-PEP.KIT_Cervical_vs_Lower Thoracic
0.297826947	1.531523242	1	0.889	1	ZNF512B	A-PEP.KIT_Cervical_vs_Lower Thoracic
0.297920617	1.561813523	1	0.944	1	ACBD5	A-PEP.KIT_Cervical_vs_Lower Thoracic
0.297953722	2.016012318	0.75	0.611	1	PLCXD1	A-PEP.KIT_Cervical_vs_Lower Thoracic
0.297963466	0.796584334	0.5	0.667	1	PHAF1	A-PEP.KIT_Cervical_vs_Lower Thoracic
0.297987718	1.42250505	1	0.833	1	SIRT3	A-PEP.KIT_Cervical_vs_Lower Thoracic
0.298212756	1.759292681	1	0.722	1	VANGL2	A-PEP.KIT_Cervical_vs_Lower Thoracic
0.29821793	-1.979822118	0	0.167	1	PVRL1	A-PEP.KIT_Cervical_vs_Lower Thoracic
0.298378455	-0.43673257	0.5	0.444	1	CDH15	A-PEP.KIT_Cervical_vs_Lower Thoracic
0.298481654	1.394798412	1	0.944	1	MTHFD2	A-PEP.KIT_Cervical_vs_Lower Thoracic
0.298578696	1.694514884	0.75	0.833	1	TOR1AIP1	A-PEP.KIT_Cervical_vs_Lower Thoracic
0.298634755	1.821752807	1	0.722	1	KAT5	A-PEP.KIT_Cervical_vs_Lower Thoracic
0.298653129	1.451609464	1	0.833	1	ADRA2C	A-PEP.KIT_Cervical_vs_Lower Thoracic
0.29868942	1.114945113	1	0.722	1	NAXD	A-PEP.KIT_Cervical_vs_Lower Thoracic
0.298693665	0.862496476	0.75	0.667	1	ABT1	A-PEP.KIT_Cervical_vs_Lower Thoracic
0.298758993	1.637761019	1	0.667	1	PPFIBP2	A-PEP.KIT_Cervical_vs_Lower Thoracic
0.298843641	2.366616912	1	0.444	1	DEPRECATED-ENSG00000163374	A-PEP.KIT_Cervical_vs_Lower Thoracic
0.298886328	0.873560677	1	1	1	TSPAN7	A-PEP.KIT_Cervical_vs_Lower Thoracic
0.298907588	0.867657654	1	0.944	1	SLC27A4	A-PEP.KIT_Cervical_vs_Lower Thoracic
0.298933974	1.517275693	1	0.667	1	WWC2	A-PEP.KIT_Cervical_vs_Lower Thoracic
0.298938899	0.917158931	0.5	0.778	1	ZZZ3	A-PEP.KIT_Cervical_vs_Lower Thoracic
0.299008447	1.077952622	1	1	1	NOLC1	A-PEP.KIT_Cervical_vs_Lower Thoracic
0.299077439	0.635148258	0.75	0.778	1	POLR2M	A-PEP.KIT_Cervical_vs_Lower Thoracic
0.299167233	1.200225741	1	0.944	1	COPB1	A-PEP.KIT_Cervical_vs_Lower Thoracic
0.299236065	1.390029246	1	0.944	1	TOMM40L	A-PEP.KIT_Cervical_vs_Lower Thoracic
0.299276659	1.831123088	1	0.556	1	SP4	A-PEP.KIT_Cervical_vs_Lower Thoracic
0.299307163	2.010569242	1	0.833	1	PAQR6	A-PEP.KIT_Cervical_vs_Lower Thoracic
0.299367716	0.585289013	1	0.833	1	TMEM35A	A-PEP.KIT_Cervical_vs_Lower Thoracic
0.299383272	1.152878387	1	1	1	NDUFA8	A-PEP.KIT_Cervical_vs_Lower Thoracic
0.299450285	0.871879537	1	0.778	1	ACYP1	A-PEP.KIT_Cervical_vs_Lower Thoracic
0.299458086	1.328325866	1	0.722	1	CCDC113	A-PEP.KIT_Cervical_vs_Lower Thoracic
0.299548765	1.267142076	1	1	1	UBE2O	A-PEP.KIT_Cervical_vs_Lower Thoracic
0.29967424	0.543739838	0.5	0.5	1	MCMDC2	A-PEP.KIT_Cervical_vs_Lower Thoracic
0.299787295	1.137340792	1	0.889	1	TMEM120B	A-PEP.KIT_Cervical_vs_Lower Thoracic
0.29980024	0.877541182	1	0.889	1	ALG2	A-PEP.KIT_Cervical_vs_Lower Thoracic
0.29987402	0.345496566	0.5	0.556	1	ACAP1	A-PEP.KIT_Cervical_vs_Lower Thoracic
0.299974512	0.800691192	0.5	0.833	1	LAMA2	A-PEP.KIT_Cervical_vs_Lower Thoracic
0.300053614	0.309823608	0.5	0.667	1	ELAPOR1	A-PEP.KIT_Cervical_vs_Lower Thoracic
0.300102492	0.959214385	1	0.944	1	MAGI1	A-PEP.KIT_Cervical_vs_Lower Thoracic
0.300171748	1.096861539	0.5	0.778	1	MMACHC	A-PEP.KIT_Cervical_vs_Lower Thoracic
0.300210582	2.387342607	0.5	0.5	1	RHOU	A-PEP.KIT_Cervical_vs_Lower Thoracic
0.300247613	1.46437236	0.75	0.444	1	C1QTNF3	A-PEP.KIT_Cervical_vs_Lower Thoracic
0.300306966	2.179027209	1	0.667	1	ZBTB14	A-PEP.KIT_Cervical_vs_Lower Thoracic
0.300482163	1.937040206	1	1	1	RBM33	A-PEP.KIT_Cervical_vs_Lower Thoracic
0.300535231	-1.415037499	0	0.333	1	RTCA-AS1	A-PEP.KIT_Cervical_vs_Lower Thoracic
0.300774462	1.220551075	1	0.889	1	BCO2	A-PEP.KIT_Cervical_vs_Lower Thoracic
0.300849436	1.518700206	1	0.833	1	SELENOH	A-PEP.KIT_Cervical_vs_Lower Thoracic
0.300860797	1.424497829	1	0.889	1	CDH11	A-PEP.KIT_Cervical_vs_Lower Thoracic
0.300868093	2.062009662	0.75	0.611	1	ZNF660	A-PEP.KIT_Cervical_vs_Lower Thoracic
0.300987206	-1.784271309	0	0.167	1	APOPT1	A-PEP.KIT_Cervical_vs_Lower Thoracic
0.301000073	1.237629861	1	0.833	1	PITPNM3	A-PEP.KIT_Cervical_vs_Lower Thoracic
0.301007926	1.457206954	0.75	0.444	1	GCNA	A-PEP.KIT_Cervical_vs_Lower Thoracic
0.301550864	1.781227894	0.75	0.5	1	TICAM2	A-PEP.KIT_Cervical_vs_Lower Thoracic
0.301588465	0.840710552	1	0.944	1	YIPF5	A-PEP.KIT_Cervical_vs_Lower Thoracic
0.301606897	1.394048311	1	0.778	1	C5orf22	A-PEP.KIT_Cervical_vs_Lower Thoracic
0.301648297	1.160659105	1	0.944	1	MTMR9	A-PEP.KIT_Cervical_vs_Lower Thoracic
0.301757536	-1.959358016	0	0.167	1	FAM19A3	A-PEP.KIT_Cervical_vs_Lower Thoracic
0.301775991	-1.321928095	0	0.278	1	FER1L6-AS2	A-PEP.KIT_Cervical_vs_Lower Thoracic
0.301799809	0.601717037	1	0.889	1	QPCT	A-PEP.KIT_Cervical_vs_Lower Thoracic
0.301854736	1.056953188	1	0.833	1	TOR1A	A-PEP.KIT_Cervical_vs_Lower Thoracic
0.302058158	1.367186707	1	0.833	1	ZNF236	A-PEP.KIT_Cervical_vs_Lower Thoracic
0.302145736	1.609837169	1	0.611	1	MYCBPAP	A-PEP.KIT_Cervical_vs_Lower Thoracic
0.302208041	1.765726735	1	0.722	1	GAR1	A-PEP.KIT_Cervical_vs_Lower Thoracic
0.302222072	2.080128331	0.75	0.5	1	GOLGA8K	A-PEP.KIT_Cervical_vs_Lower Thoracic
0.302252541	1.384559083	1	0.722	1	DMAC2L	A-PEP.KIT_Cervical_vs_Lower Thoracic
0.302328504	0.603578179	0.75	0.611	1	DCAF12L2	A-PEP.KIT_Cervical_vs_Lower Thoracic
0.302349663	0.857334771	0.5	0.556	1	SPIN2B	A-PEP.KIT_Cervical_vs_Lower Thoracic
0.302374582	1.531112527	1	0.611	1	ZNF777	A-PEP.KIT_Cervical_vs_Lower Thoracic
0.302398732	-1.807354922	0	0.167	1	WBP5	A-PEP.KIT_Cervical_vs_Lower Thoracic
0.302477344	-1.584962501	0	0.167	1	TMEM55B	A-PEP.KIT_Cervical_vs_Lower Thoracic
0.302491133	0.841998166	0.5	0.667	1	GMNN	A-PEP.KIT_Cervical_vs_Lower Thoracic
0.302520685	1.081558256	1	0.944	1	FAM43B	A-PEP.KIT_Cervical_vs_Lower Thoracic
0.302554828	1.834140106	1	1	1	UBE2Q1	A-PEP.KIT_Cervical_vs_Lower Thoracic
0.302568661	1.569208959	1	0.889	1	KEAP1	A-PEP.KIT_Cervical_vs_Lower Thoracic
0.302677165	1.341036918	1	0.889	1	GRAMD1A	A-PEP.KIT_Cervical_vs_Lower Thoracic
0.302867006	0.801875633	1	0.944	1	PAK1	A-PEP.KIT_Cervical_vs_Lower Thoracic
0.302933485	0.700260423	1	0.889	1	PAPPA	A-PEP.KIT_Cervical_vs_Lower Thoracic
0.302960303	0.815575429	0.5	0.667	1	PRKG2	A-PEP.KIT_Cervical_vs_Lower Thoracic
0.303008843	1.24262023	1	0.944	1	TBC1D10B	A-PEP.KIT_Cervical_vs_Lower Thoracic
0.303106666	-1.938599455	0	0.167	1	WBSCR22	A-PEP.KIT_Cervical_vs_Lower Thoracic
0.303133035	-1.353636955	0	0.278	1	SEC24B-AS1	A-PEP.KIT_Cervical_vs_Lower Thoracic
0.303136183	1.530691486	1	1	1	PDHA1	A-PEP.KIT_Cervical_vs_Lower Thoracic
0.303378901	-2.039528364	0	0.167	1	FAM134C	A-PEP.KIT_Cervical_vs_Lower Thoracic
0.303386713	2.169925001	0.75	0.333	1	MEF2B	A-PEP.KIT_Cervical_vs_Lower Thoracic
0.303406992	1.549549672	1	0.944	1	GTF2E2	A-PEP.KIT_Cervical_vs_Lower Thoracic
0.303413992	1.070389328	0.75	0.278	1	OIT3	A-PEP.KIT_Cervical_vs_Lower Thoracic
0.303414231	2.213868349	1	0.389	1	DEPRECATED-ENSG00000168214	A-PEP.KIT_Cervical_vs_Lower Thoracic
0.303637546	-1.611434712	0	0.333	1	ANKRD34C-AS1	A-PEP.KIT_Cervical_vs_Lower Thoracic
0.303702947	1.253066237	1	1	1	CCM2	A-PEP.KIT_Cervical_vs_Lower Thoracic
0.303703028	1.572612655	1	1	1	TTL	A-PEP.KIT_Cervical_vs_Lower Thoracic
0.303898302	1.499823048	1	1	1	PELO	A-PEP.KIT_Cervical_vs_Lower Thoracic
0.303905832	1.056991473	0.75	0.889	1	SPRED1	A-PEP.KIT_Cervical_vs_Lower Thoracic
0.304115795	0.963474124	0.5	0.722	1	CALN1	A-PEP.KIT_Cervical_vs_Lower Thoracic
0.304172659	1.394048311	1	0.667	1	ZNF10	A-PEP.KIT_Cervical_vs_Lower Thoracic
0.304220509	1.232466468	1	0.833	1	KCTD21	A-PEP.KIT_Cervical_vs_Lower Thoracic
0.304278256	0.957368616	1	0.944	1	AMIGO1	A-PEP.KIT_Cervical_vs_Lower Thoracic
0.304288872	1.528521806	1	0.667	1	TENT4A	A-PEP.KIT_Cervical_vs_Lower Thoracic
0.304327152	-1.830074999	0	0.167	1	C10orf35	A-PEP.KIT_Cervical_vs_Lower Thoracic
0.304385388	1.435906691	1	1	1	FAM53C	A-PEP.KIT_Cervical_vs_Lower Thoracic
0.304390133	1.526694846	1	0.833	1	FBXL12	A-PEP.KIT_Cervical_vs_Lower Thoracic
0.304414629	1.205200476	1	0.611	1	KLF2	A-PEP.KIT_Cervical_vs_Lower Thoracic
0.30462412	1.845614255	1	0.889	1	MPHOSPH9	A-PEP.KIT_Cervical_vs_Lower Thoracic
0.30462594	-2.169925001	0	0.278	1	ZNF337-AS1	A-PEP.KIT_Cervical_vs_Lower Thoracic
0.30464908	1.385953007	1	0.944	1	PPTC7	A-PEP.KIT_Cervical_vs_Lower Thoracic
0.30467857	1.28068979	1	0.944	1	DAB2IP	A-PEP.KIT_Cervical_vs_Lower Thoracic
0.304730699	-1.979822118	0	0.278	1	RPL10P9	A-PEP.KIT_Cervical_vs_Lower Thoracic
0.304785638	1.808611078	1	0.833	1	TCHP	A-PEP.KIT_Cervical_vs_Lower Thoracic
0.304849784	1.793619897	0.75	0.667	1	WDR31	A-PEP.KIT_Cervical_vs_Lower Thoracic
0.304901904	0.700439718	1	0.889	1	ATG9A	A-PEP.KIT_Cervical_vs_Lower Thoracic
0.305069487	1.830074999	0.75	0.667	1	CASP7	A-PEP.KIT_Cervical_vs_Lower Thoracic
0.305090771	0.900955315	0.75	0.889	1	MBD1	A-PEP.KIT_Cervical_vs_Lower Thoracic
0.305134063	1.314314911	1	0.389	1	CIB4	A-PEP.KIT_Cervical_vs_Lower Thoracic
0.30517097	0.9126118	1	0.944	1	ATR	A-PEP.KIT_Cervical_vs_Lower Thoracic
0.305197026	1.030081339	0.75	0.889	1	MBLAC2	A-PEP.KIT_Cervical_vs_Lower Thoracic
0.305504371	-1.444784843	0	0.278	1	MAK	A-PEP.KIT_Cervical_vs_Lower Thoracic
0.305564667	1.58875408	1	0.667	1	COQ2	A-PEP.KIT_Cervical_vs_Lower Thoracic
0.305591365	1.271804615	0.75	0.889	1	PDE4A	A-PEP.KIT_Cervical_vs_Lower Thoracic
0.305607089	1.269371534	1	0.944	1	FAAP20	A-PEP.KIT_Cervical_vs_Lower Thoracic
0.305639191	1.493713438	1	0.722	1	WDR89	A-PEP.KIT_Cervical_vs_Lower Thoracic
0.305695186	-1.807354922	0	0.278	1	TPI1P1	A-PEP.KIT_Cervical_vs_Lower Thoracic
0.305733585	1.007461016	1	1	1	CYTH1	A-PEP.KIT_Cervical_vs_Lower Thoracic
0.305758357	1.192177808	1	1	1	MAST3	A-PEP.KIT_Cervical_vs_Lower Thoracic
0.305794529	1.458136328	1	1	1	RB1CC1	A-PEP.KIT_Cervical_vs_Lower Thoracic
0.305795385	1.291084365	1	1	1	NAAA	A-PEP.KIT_Cervical_vs_Lower Thoracic
0.305814436	1.602449927	0.75	0.444	1	MUSTN1	A-PEP.KIT_Cervical_vs_Lower Thoracic
0.305966044	1.254241287	1	1	1	STX12	A-PEP.KIT_Cervical_vs_Lower Thoracic
0.30600097	1.603760096	1	0.722	1	DEPTOR	A-PEP.KIT_Cervical_vs_Lower Thoracic
0.30601013	0.86507042	0.5	0.722	1	DHRS2	A-PEP.KIT_Cervical_vs_Lower Thoracic
0.306068806	1.388338526	1	0.722	1	TMEM131L	A-PEP.KIT_Cervical_vs_Lower Thoracic
0.30613089	1.254695105	0.75	0.889	1	GRPEL1	A-PEP.KIT_Cervical_vs_Lower Thoracic
0.306202945	1.092848778	0.75	0.944	1	GMCL1	A-PEP.KIT_Cervical_vs_Lower Thoracic
0.306229295	0.774862202	1	0.833	1	BORCS8	A-PEP.KIT_Cervical_vs_Lower Thoracic
0.306336648	-2.019899557	0	0.222	1	CBLL1-AS1	A-PEP.KIT_Cervical_vs_Lower Thoracic
0.306405816	1.201382433	0.75	0.944	1	SMIM13	A-PEP.KIT_Cervical_vs_Lower Thoracic
0.306431057	0.924540937	1	0.944	1	AIG1	A-PEP.KIT_Cervical_vs_Lower Thoracic
0.306485112	1.533061399	1	0.722	1	LPXN	A-PEP.KIT_Cervical_vs_Lower Thoracic
0.306537815	1.801537595	1	0.556	1	ZNF552	A-PEP.KIT_Cervical_vs_Lower Thoracic
0.306631531	0.651662902	1	0.833	1	RERGL	A-PEP.KIT_Cervical_vs_Lower Thoracic
0.306679813	0.936930635	1	0.833	1	LDLRAD4	A-PEP.KIT_Cervical_vs_Lower Thoracic
0.306770792	1.100639707	0.75	0.889	1	PRR14L	A-PEP.KIT_Cervical_vs_Lower Thoracic
0.306926656	1.357481203	1	0.944	1	KIF22	A-PEP.KIT_Cervical_vs_Lower Thoracic
0.306928767	1.336812332	1	0.944	1	RDX	A-PEP.KIT_Cervical_vs_Lower Thoracic
0.306944114	0.893320897	1	1	1	OSBPL5	A-PEP.KIT_Cervical_vs_Lower Thoracic
0.306958431	1.644058944	1	1	1	SAMD14	A-PEP.KIT_Cervical_vs_Lower Thoracic
0.306985649	1.678266221	1	0.778	1	DHX33	A-PEP.KIT_Cervical_vs_Lower Thoracic
0.307190302	-1.152003093	0	0.333	1	MYO7A	A-PEP.KIT_Cervical_vs_Lower Thoracic
0.307277352	0.860240502	0.75	1	1	RUVBL1	A-PEP.KIT_Cervical_vs_Lower Thoracic
0.307330227	1.792450915	1	0.833	1	SUPT20H	A-PEP.KIT_Cervical_vs_Lower Thoracic
0.307415358	1.35720357	1	0.833	1	RIMBP2	A-PEP.KIT_Cervical_vs_Lower Thoracic
0.307495259	0.975914381	0.75	0.778	1	WNT7B	A-PEP.KIT_Cervical_vs_Lower Thoracic
0.30761025	1.396278744	0.75	1	1	SRA1	A-PEP.KIT_Cervical_vs_Lower Thoracic
0.307766986	1.199071347	1	0.278	1	ZMYND10	A-PEP.KIT_Cervical_vs_Lower Thoracic
0.307768209	1.421505254	1	0.944	1	TBC1D15	A-PEP.KIT_Cervical_vs_Lower Thoracic
0.307972313	1.511359411	1	0.889	1	GRIA2	A-PEP.KIT_Cervical_vs_Lower Thoracic
0.308012345	1.087084826	1	0.944	1	PEX5L	A-PEP.KIT_Cervical_vs_Lower Thoracic
0.308027289	0.579987685	1	0.889	1	ELMOD1	A-PEP.KIT_Cervical_vs_Lower Thoracic
0.308065886	1.257678114	1	0.889	1	TFDP2	A-PEP.KIT_Cervical_vs_Lower Thoracic
0.308081706	1.124885654	1	1	1	DDX6	A-PEP.KIT_Cervical_vs_Lower Thoracic
0.308164356	1.769484878	1	0.722	1	OGG1	A-PEP.KIT_Cervical_vs_Lower Thoracic
0.308190026	1.203688983	0.75	0.889	1	KLHDC9	A-PEP.KIT_Cervical_vs_Lower Thoracic
0.308246673	1.946804498	1	0.556	1	NOTCH2NLC	A-PEP.KIT_Cervical_vs_Lower Thoracic
0.308259671	0.068641666	0.5	0.667	1	FHIP2B	A-PEP.KIT_Cervical_vs_Lower Thoracic
0.308306758	1.375348684	1	0.5	1	KIAA1614	A-PEP.KIT_Cervical_vs_Lower Thoracic
0.308351335	1.716787712	1	0.944	1	SMIM7	A-PEP.KIT_Cervical_vs_Lower Thoracic
0.308503524	2.584962501	0.5	0.611	1	NCMAP	A-PEP.KIT_Cervical_vs_Lower Thoracic
0.308647278	1.506572456	1	0.722	1	INSYN1	A-PEP.KIT_Cervical_vs_Lower Thoracic
0.308709241	1.60253513	1	0.889	1	DZIP1	A-PEP.KIT_Cervical_vs_Lower Thoracic
0.308728608	1.728816524	1	0.778	1	ZNF708	A-PEP.KIT_Cervical_vs_Lower Thoracic
0.308855733	0.205994256	0.75	0.667	1	PNMA8A	A-PEP.KIT_Cervical_vs_Lower Thoracic
0.308995863	1.30043998	1	0.833	1	RXRB	A-PEP.KIT_Cervical_vs_Lower Thoracic
0.309052849	0.861566605	0.75	0.944	1	DNAJB9	A-PEP.KIT_Cervical_vs_Lower Thoracic
0.309186369	1.033692637	1	0.944	1	EPB41	A-PEP.KIT_Cervical_vs_Lower Thoracic
0.309308139	1.503662399	1	0.722	1	ZNF687	A-PEP.KIT_Cervical_vs_Lower Thoracic
0.30951006	1.368151112	1	0.778	1	PRR12	A-PEP.KIT_Cervical_vs_Lower Thoracic
0.309600548	0.321928095	0.5	0.667	1	PEDS1	A-PEP.KIT_Cervical_vs_Lower Thoracic
0.309706438	0.844439087	0.5	0.667	1	CMTM5	A-PEP.KIT_Cervical_vs_Lower Thoracic
0.309767754	1.734644282	1	0.778	1	C1orf174	A-PEP.KIT_Cervical_vs_Lower Thoracic
0.309803455	1.649592559	1	0.778	1	FANCF	A-PEP.KIT_Cervical_vs_Lower Thoracic
0.309832113	1.858073979	1	0.889	1	BPGM	A-PEP.KIT_Cervical_vs_Lower Thoracic
0.310201258	-1.611434712	0	0.167	1	6-Sep	A-PEP.KIT_Cervical_vs_Lower Thoracic
0.310258422	1.839008123	0.75	0.611	1	ZNF274	A-PEP.KIT_Cervical_vs_Lower Thoracic
0.310280683	0.855051664	1	0.833	1	ZNF791	A-PEP.KIT_Cervical_vs_Lower Thoracic
0.310348843	1.792934406	1	0.833	1	BCLAF3	A-PEP.KIT_Cervical_vs_Lower Thoracic
0.310371358	0.996247865	0.75	0.944	1	AP3M1	A-PEP.KIT_Cervical_vs_Lower Thoracic
0.310480248	1.131105753	1	0.944	1	RAD51C	A-PEP.KIT_Cervical_vs_Lower Thoracic
0.310516515	1.160587137	1	0.889	1	TMEM106B	A-PEP.KIT_Cervical_vs_Lower Thoracic
0.310516834	0.060626359	0.5	0.667	1	RAC2	A-PEP.KIT_Cervical_vs_Lower Thoracic
0.310569014	1.46078309	0.75	0.778	1	IL17RD	A-PEP.KIT_Cervical_vs_Lower Thoracic
0.310573586	0.765534746	1	0.667	1	PACC1	A-PEP.KIT_Cervical_vs_Lower Thoracic
0.310665016	1.232026866	1	1	1	SMDT1	A-PEP.KIT_Cervical_vs_Lower Thoracic
0.310836025	1.26052755	1	0.667	1	SLAIN1	A-PEP.KIT_Cervical_vs_Lower Thoracic
0.310963429	2.485230154	0.5	0.611	1	NDE1	A-PEP.KIT_Cervical_vs_Lower Thoracic
0.310989824	1.537656786	1	0.944	1	WDR24	A-PEP.KIT_Cervical_vs_Lower Thoracic
0.311051974	0.498796464	0.5	0.667	1	WARS1	A-PEP.KIT_Cervical_vs_Lower Thoracic
0.311111728	-1.222392421	0	0.278	1	GABPB1-IT1	A-PEP.KIT_Cervical_vs_Lower Thoracic
0.311224262	1.035275475	0.5	0.5	1	SUGCT	A-PEP.KIT_Cervical_vs_Lower Thoracic
0.311225616	0.619727919	1	0.944	1	PPARGC1A	A-PEP.KIT_Cervical_vs_Lower Thoracic
0.311242948	1.023143664	1	1	1	MAGI3	A-PEP.KIT_Cervical_vs_Lower Thoracic
0.311349873	-1.830074999	0	0.222	1	TMCC1-DT	A-PEP.KIT_Cervical_vs_Lower Thoracic
0.31136313	1.679615953	1	0.778	1	TLCD3B	A-PEP.KIT_Cervical_vs_Lower Thoracic
0.311397984	1.206824584	0.5	0.722	1	SUV39H1	A-PEP.KIT_Cervical_vs_Lower Thoracic
0.311401454	1.69476651	0.75	0.778	1	FASTKD3	A-PEP.KIT_Cervical_vs_Lower Thoracic
0.311412363	1.912979761	1	0.667	1	LDAH	A-PEP.KIT_Cervical_vs_Lower Thoracic
0.311456899	-1.979822118	0	0.167	1	GBAS	A-PEP.KIT_Cervical_vs_Lower Thoracic
0.311666668	-1.353636955	0	0.333	1	KHDC1-AS1	A-PEP.KIT_Cervical_vs_Lower Thoracic
0.311681511	1.28295176	1	0.944	1	CPNE1	A-PEP.KIT_Cervical_vs_Lower Thoracic
0.31184705	0.771375625	0.75	0.833	1	ADAMTSL3	A-PEP.KIT_Cervical_vs_Lower Thoracic
0.311898132	1.494497818	1	0.833	1	DNAAF5	A-PEP.KIT_Cervical_vs_Lower Thoracic
0.311910048	0.790479796	1	0.944	1	CAMK2B	A-PEP.KIT_Cervical_vs_Lower Thoracic
0.311958456	1.582039106	1	0.833	1	TRAPPC13	A-PEP.KIT_Cervical_vs_Lower Thoracic
0.311993955	1.514728963	1	1	1	USF2	A-PEP.KIT_Cervical_vs_Lower Thoracic
0.312120709	1.621096287	1	0.889	1	PLA2G12A	A-PEP.KIT_Cervical_vs_Lower Thoracic
0.312171338	-2.039528364	0	0.278	1	TUSC7	A-PEP.KIT_Cervical_vs_Lower Thoracic
0.312196982	0.320925607	0.5	0.667	1	EPRS1	A-PEP.KIT_Cervical_vs_Lower Thoracic
0.312197512	3.399406848	0.75	0.111	1	AC093323.1	A-PEP.KIT_Cervical_vs_Lower Thoracic
0.312255366	-1.637429921	0	0.167	1	C15orf57	A-PEP.KIT_Cervical_vs_Lower Thoracic
0.312302889	1.134456798	1	0.944	1	GOLGB1	A-PEP.KIT_Cervical_vs_Lower Thoracic
0.312415698	1.490690101	1	0.889	1	ANKRD36C	A-PEP.KIT_Cervical_vs_Lower Thoracic
0.312526938	1.22138912	1	1	1	DMTN	A-PEP.KIT_Cervical_vs_Lower Thoracic
0.31255342	1.166562766	1	1	1	SH3GLB2	A-PEP.KIT_Cervical_vs_Lower Thoracic
0.312585388	1.462317587	1	0.833	1	BRPF3	A-PEP.KIT_Cervical_vs_Lower Thoracic
0.31261172	1.162172726	1	0.944	1	KPNA5	A-PEP.KIT_Cervical_vs_Lower Thoracic
0.312633882	1.721244658	1	0.833	1	INO80E	A-PEP.KIT_Cervical_vs_Lower Thoracic
0.312677963	2.087462841	0.75	0.278	1	PCDHB5	A-PEP.KIT_Cervical_vs_Lower Thoracic
0.312705422	1.681014103	1	1	1	EIF4A3	A-PEP.KIT_Cervical_vs_Lower Thoracic
0.312854896	0.999022895	1	0.944	1	DENND5A	A-PEP.KIT_Cervical_vs_Lower Thoracic
0.312985694	-1.611434712	0	0.333	1	ZBED3-AS1	A-PEP.KIT_Cervical_vs_Lower Thoracic
0.313004172	1.374108624	1	1	1	FAM13A	A-PEP.KIT_Cervical_vs_Lower Thoracic
0.313014469	-0.784271309	0	0.389	1	PROSER2-AS1	A-PEP.KIT_Cervical_vs_Lower Thoracic
0.313065441	1.349203625	1	0.778	1	HDAC6	A-PEP.KIT_Cervical_vs_Lower Thoracic
0.313120903	1.06630237	0.75	0.833	1	THAP8	A-PEP.KIT_Cervical_vs_Lower Thoracic
0.313303162	0.787821392	1	0.778	1	TMEM62	A-PEP.KIT_Cervical_vs_Lower Thoracic
0.313369116	1.930254589	1	0.722	1	GEN1	A-PEP.KIT_Cervical_vs_Lower Thoracic
0.313417659	-1.938599455	0	0.278	1	RSKR	A-PEP.KIT_Cervical_vs_Lower Thoracic
0.313462798	1.745112506	1	0.833	1	EGLN2	A-PEP.KIT_Cervical_vs_Lower Thoracic
0.313530479	1.612646059	0.75	0.944	1	BIRC2	A-PEP.KIT_Cervical_vs_Lower Thoracic
0.313577708	1.318261183	1	1	1	SREBF2	A-PEP.KIT_Cervical_vs_Lower Thoracic
0.313608864	1.372082939	1	1	1	SNX7	A-PEP.KIT_Cervical_vs_Lower Thoracic
0.313612141	0.973622488	1	1	1	NBAS	A-PEP.KIT_Cervical_vs_Lower Thoracic
0.313668526	-2.078002512	0	0.167	1	10-Sep	A-PEP.KIT_Cervical_vs_Lower Thoracic
0.313744367	-1.38466385	0	0.222	1	SNHG3	A-PEP.KIT_Cervical_vs_Lower Thoracic
0.31385172	2.030762254	1	0.389	1	DEPRECATED-ENSG00000093000	A-PEP.KIT_Cervical_vs_Lower Thoracic
0.313925784	1.383822629	1	0.722	1	C1orf109	A-PEP.KIT_Cervical_vs_Lower Thoracic
0.313931055	0.581506942	1	0.833	1	SLC9A1	A-PEP.KIT_Cervical_vs_Lower Thoracic
0.314048353	0.511359411	0.5	0.722	1	TMED1	A-PEP.KIT_Cervical_vs_Lower Thoracic
0.314075195	2.14468771	1	0.444	1	AEBP1	A-PEP.KIT_Cervical_vs_Lower Thoracic
0.314272668	1.633872101	1	0.944	1	CEP63	A-PEP.KIT_Cervical_vs_Lower Thoracic
0.314276135	1.073864381	1	0.944	1	TMED4	A-PEP.KIT_Cervical_vs_Lower Thoracic
0.31435576	1.400858564	1	0.833	1	MLF1	A-PEP.KIT_Cervical_vs_Lower Thoracic
0.314999937	1.49794471	1	1	1	ZEB2	A-PEP.KIT_Cervical_vs_Lower Thoracic
0.315153259	0.80177389	0.5	0.611	1	ILDR2	A-PEP.KIT_Cervical_vs_Lower Thoracic
0.315197568	1.483424474	1	0.833	1	KLF8	A-PEP.KIT_Cervical_vs_Lower Thoracic
0.315216875	1.584962501	1	0.889	1	DCTN6	A-PEP.KIT_Cervical_vs_Lower Thoracic
0.315279566	1.328452448	1	0.889	1	DHX38	A-PEP.KIT_Cervical_vs_Lower Thoracic
0.315376369	1.454043009	1	0.389	1	PLSCR3	A-PEP.KIT_Cervical_vs_Lower Thoracic
0.315448963	-1.115477217	0	0.389	1	DIABLO	A-PEP.KIT_Cervical_vs_Lower Thoracic
0.315498525	1.450213089	1	0.833	1	SLC35B3	A-PEP.KIT_Cervical_vs_Lower Thoracic
0.315691322	1.55817429	1	0.389	1	DEPRECATED-ENSG00000085733	A-PEP.KIT_Cervical_vs_Lower Thoracic
0.315714371	1.239811151	1	1	1	UROS	A-PEP.KIT_Cervical_vs_Lower Thoracic
0.315765209	1.665452419	0.75	0.778	1	ZBTB34	A-PEP.KIT_Cervical_vs_Lower Thoracic
0.315862932	1.522031245	1	0.5	1	ZNF446	A-PEP.KIT_Cervical_vs_Lower Thoracic
0.315932104	-0.232173442	0.5	0.222	1	PSMB11	A-PEP.KIT_Cervical_vs_Lower Thoracic
0.316015792	1.673843782	1	0.667	1	MSC	A-PEP.KIT_Cervical_vs_Lower Thoracic
0.316033052	1.395258698	0.75	0.889	1	IRF2BP2	A-PEP.KIT_Cervical_vs_Lower Thoracic
0.316073861	2.09234206	0.75	0.389	1	VMAC	A-PEP.KIT_Cervical_vs_Lower Thoracic
0.316122254	-2.039528364	0	0.167	1	RP1-111C20.4	A-PEP.KIT_Cervical_vs_Lower Thoracic
0.316167796	1.100451961	1	1	1	NPDC1	A-PEP.KIT_Cervical_vs_Lower Thoracic
0.316377631	-1.852442812	0	0.222	1	PPM1F-AS1	A-PEP.KIT_Cervical_vs_Lower Thoracic
0.316441331	-0.415037499	0.5	0.389	1	ABCC6	A-PEP.KIT_Cervical_vs_Lower Thoracic
0.31647076	1.047474018	1	0.889	1	PRKD1	A-PEP.KIT_Cervical_vs_Lower Thoracic
0.316505505	0.961454956	1	0.722	1	TUT1	A-PEP.KIT_Cervical_vs_Lower Thoracic
0.316533503	1.542206389	1	0.556	1	ZGPAT	A-PEP.KIT_Cervical_vs_Lower Thoracic
0.316576555	2.588385266	0.75	0.889	1	ABCA8	A-PEP.KIT_Cervical_vs_Lower Thoracic
0.316625867	1.223925369	1	0.889	1	PICK1	A-PEP.KIT_Cervical_vs_Lower Thoracic
0.31667443	1.410964781	1	1	1	ANXA11	A-PEP.KIT_Cervical_vs_Lower Thoracic
0.316702516	1.296111803	1	0.944	1	TXNL4A	A-PEP.KIT_Cervical_vs_Lower Thoracic
0.316765943	-1.760812336	0	0.278	1	NUP50-DT	A-PEP.KIT_Cervical_vs_Lower Thoracic
0.316768553	0.974236904	1	1	1	AVL9	A-PEP.KIT_Cervical_vs_Lower Thoracic
0.316908622	1.359494832	1	1	1	KIF1B	A-PEP.KIT_Cervical_vs_Lower Thoracic
0.316927913	0.263034406	0.5	0.444	1	SMIM35	A-PEP.KIT_Cervical_vs_Lower Thoracic
0.317312674	0.801855125	1	0.833	1	PSD4	A-PEP.KIT_Cervical_vs_Lower Thoracic
0.31733495	1.434978575	1	0.833	1	NAA60	A-PEP.KIT_Cervical_vs_Lower Thoracic
0.317423898	1.157750287	0.5	0.611	1	VSIR	A-PEP.KIT_Cervical_vs_Lower Thoracic
0.317439104	1.110336205	0.5	0.722	1	FANCA	A-PEP.KIT_Cervical_vs_Lower Thoracic
0.317447847	-1.662965013	0	0.167	1	C7orf43	A-PEP.KIT_Cervical_vs_Lower Thoracic
0.317549144	1.581456557	1	0.833	1	POLR3E	A-PEP.KIT_Cervical_vs_Lower Thoracic
0.317691315	0.931138142	1	0.833	1	ASPSCR1	A-PEP.KIT_Cervical_vs_Lower Thoracic
0.317719685	1.131957151	1	1	1	OSBPL8	A-PEP.KIT_Cervical_vs_Lower Thoracic
0.317824529	1.777607579	0.75	0.833	1	ZBTB10	A-PEP.KIT_Cervical_vs_Lower Thoracic
0.317846966	1.340624189	0.5	0.833	1	SUZ12	A-PEP.KIT_Cervical_vs_Lower Thoracic
0.317936842	0.985064637	1	0.944	1	WDFY3	A-PEP.KIT_Cervical_vs_Lower Thoracic
0.317970301	0.401195137	0.75	0.889	1	FGFBP3	A-PEP.KIT_Cervical_vs_Lower Thoracic
0.317986003	-0.122856748	0.5	0.5	1	C10orf67	A-PEP.KIT_Cervical_vs_Lower Thoracic
0.318104925	1.254233221	1	0.667	1	AMACR	A-PEP.KIT_Cervical_vs_Lower Thoracic
0.318210718	0.711403199	1	0.889	1	KCNIP3	A-PEP.KIT_Cervical_vs_Lower Thoracic
0.318304055	1.441870461	1	0.944	1	LRRC40	A-PEP.KIT_Cervical_vs_Lower Thoracic
0.318464553	0.418604114	0.5	0.5	1	FOXP2	A-PEP.KIT_Cervical_vs_Lower Thoracic
0.318534499	1.079636116	0.75	0.944	1	IMPDH2	A-PEP.KIT_Cervical_vs_Lower Thoracic
0.318556752	0.843444789	1	0.944	1	LAPTM4B	A-PEP.KIT_Cervical_vs_Lower Thoracic
0.318616874	-0.91753784	0	0.222	1	UBE2F-SCLY	A-PEP.KIT_Cervical_vs_Lower Thoracic
0.318775771	1.297036919	0.75	0.556	1	LRRC34	A-PEP.KIT_Cervical_vs_Lower Thoracic
0.318840167	0.912767162	1	0.944	1	TSPAN31	A-PEP.KIT_Cervical_vs_Lower Thoracic
0.319083081	0.530778608	0.75	0.833	1	MGAT5	A-PEP.KIT_Cervical_vs_Lower Thoracic
0.3191679	1.33938755	1	0.944	1	NAPA	A-PEP.KIT_Cervical_vs_Lower Thoracic
0.319183659	2.025535092	0.75	0.389	1	SCIN	A-PEP.KIT_Cervical_vs_Lower Thoracic
0.319201886	0.68993206	0.5	0.5	1	TSACC	A-PEP.KIT_Cervical_vs_Lower Thoracic
0.319205993	1.497089745	1	0.944	1	BRD7	A-PEP.KIT_Cervical_vs_Lower Thoracic
0.319206861	-1.039528364	0	0.111	1	CTB-55O6.12	A-PEP.KIT_Cervical_vs_Lower Thoracic
0.319306614	1.495144238	1	0.944	1	REV1	A-PEP.KIT_Cervical_vs_Lower Thoracic
0.319346519	0.907939447	1	0.944	1	UBE3B	A-PEP.KIT_Cervical_vs_Lower Thoracic
0.319379725	1.394356568	1	0.778	1	ZNF84	A-PEP.KIT_Cervical_vs_Lower Thoracic
0.319423695	2.029747343	0.75	0.222	1	DEPRECATED-ENSG00000108448	A-PEP.KIT_Cervical_vs_Lower Thoracic
0.319510472	-1.444784843	0	0.222	1	TMEM11-DT	A-PEP.KIT_Cervical_vs_Lower Thoracic
0.319545713	1.85655892	1	0.333	1	ZNF625	A-PEP.KIT_Cervical_vs_Lower Thoracic
0.319546154	1.176815773	1	1	1	RNF130	A-PEP.KIT_Cervical_vs_Lower Thoracic
0.319639401	1.010268335	1	0.944	1	ABI1	A-PEP.KIT_Cervical_vs_Lower Thoracic
0.319669227	1.617593505	1	0.722	1	DHPS	A-PEP.KIT_Cervical_vs_Lower Thoracic
0.319691756	0.818191662	1	1	1	FBXO2	A-PEP.KIT_Cervical_vs_Lower Thoracic
0.319783282	1.688798312	0.75	0.389	1	DEPRECATED-ENSG00000102349	A-PEP.KIT_Cervical_vs_Lower Thoracic
0.319793696	1.681086202	0.75	0.556	1	PCDHGB6	A-PEP.KIT_Cervical_vs_Lower Thoracic
0.319828389	0.313935304	1	0.722	1	AJAP1	A-PEP.KIT_Cervical_vs_Lower Thoracic
0.319844443	1.408272528	1	0.611	1	NICN1	A-PEP.KIT_Cervical_vs_Lower Thoracic
0.319919126	0.123631349	0.5	0.556	1	PABIR1	A-PEP.KIT_Cervical_vs_Lower Thoracic
0.320099151	-1.938599455	0	0.167	1	C16orf13	A-PEP.KIT_Cervical_vs_Lower Thoracic
0.320130351	1.858136937	1	0.722	1	ERMARD	A-PEP.KIT_Cervical_vs_Lower Thoracic
0.320160122	-1.473931188	0	0.278	1	MKLN1-AS	A-PEP.KIT_Cervical_vs_Lower Thoracic
0.320164256	0.890724262	1	1	1	PSMD1	A-PEP.KIT_Cervical_vs_Lower Thoracic
0.32021677	1.144794286	1	0.944	1	NMRAL1	A-PEP.KIT_Cervical_vs_Lower Thoracic
0.320255328	1.795529487	1	0.556	1	DUSP10	A-PEP.KIT_Cervical_vs_Lower Thoracic
0.320354609	1.717097258	1	1	1	RHOC	A-PEP.KIT_Cervical_vs_Lower Thoracic
0.320372584	1.351985329	0.75	0.444	1	DEPRECATED-ENSG00000221926	A-PEP.KIT_Cervical_vs_Lower Thoracic
0.320406466	-2	0	0.278	1	DPP10-AS1	A-PEP.KIT_Cervical_vs_Lower Thoracic
0.32048742	3.059501012	0.5	0.333	1	CASTOR1	A-PEP.KIT_Cervical_vs_Lower Thoracic
0.320535782	1.721651173	0.75	0.556	1	ZNF14	A-PEP.KIT_Cervical_vs_Lower Thoracic
0.320565292	1.075597619	1	0.722	1	DDX20	A-PEP.KIT_Cervical_vs_Lower Thoracic
0.320660035	1.389093522	1	0.722	1	ZNF432	A-PEP.KIT_Cervical_vs_Lower Thoracic
0.320665433	1.120681482	0.75	0.889	1	HMBS	A-PEP.KIT_Cervical_vs_Lower Thoracic
0.320669389	2.015202407	0.75	0.333	1	DEPRECATED-ENSG00000174373	A-PEP.KIT_Cervical_vs_Lower Thoracic
0.320693403	1.219235852	1	0.889	1	SFXN1	A-PEP.KIT_Cervical_vs_Lower Thoracic
0.320980438	0.916168409	1	0.889	1	THSD7B	A-PEP.KIT_Cervical_vs_Lower Thoracic
0.320983083	1.44503224	0.75	0.5	1	ZIK1	A-PEP.KIT_Cervical_vs_Lower Thoracic
0.321085336	-0.358453971	0.75	0.5	1	PCSK9	A-PEP.KIT_Cervical_vs_Lower Thoracic
0.321186077	1.987271695	0.75	0.722	1	LYSMD4	A-PEP.KIT_Cervical_vs_Lower Thoracic
0.321187505	1.62702656	0.75	0.667	1	TFEB	A-PEP.KIT_Cervical_vs_Lower Thoracic
0.321308452	1.345011708	1	0.889	1	TRAPPC10	A-PEP.KIT_Cervical_vs_Lower Thoracic
0.321372257	1.325442579	1	0.5	1	CBS	A-PEP.KIT_Cervical_vs_Lower Thoracic
0.321382593	0.813074916	1	1	1	MAN2B2	A-PEP.KIT_Cervical_vs_Lower Thoracic
0.321470933	1.303735946	1	1	1	COPS7A	A-PEP.KIT_Cervical_vs_Lower Thoracic
0.32147311	1.405586024	1	0.889	1	SNX21	A-PEP.KIT_Cervical_vs_Lower Thoracic
0.321549033	1.234534083	1	0.667	1	ELP4	A-PEP.KIT_Cervical_vs_Lower Thoracic
0.321590023	1.136792761	1	1	1	APPL1	A-PEP.KIT_Cervical_vs_Lower Thoracic
0.321592959	-1.584962501	0	0.167	1	C5orf28	A-PEP.KIT_Cervical_vs_Lower Thoracic
0.321649654	1.422691072	0.75	0.556	1	F11	A-PEP.KIT_Cervical_vs_Lower Thoracic
0.321659916	1.56180478	1	0.778	1	GPRIN3	A-PEP.KIT_Cervical_vs_Lower Thoracic
0.321678539	0.833668017	1	0.944	1	UBE2L3	A-PEP.KIT_Cervical_vs_Lower Thoracic
0.321689195	1.685566442	1	0.833	1	SRBD1	A-PEP.KIT_Cervical_vs_Lower Thoracic
0.321719726	1.383926153	1	0.944	1	PDHX	A-PEP.KIT_Cervical_vs_Lower Thoracic
0.321740991	1.706357608	1	0.778	1	RINT1	A-PEP.KIT_Cervical_vs_Lower Thoracic
0.321841778	-2.273018494	0	0.222	1	LINC02389	A-PEP.KIT_Cervical_vs_Lower Thoracic
0.321900993	-1.760812336	0	0.167	1	FAM175B	A-PEP.KIT_Cervical_vs_Lower Thoracic
0.321970372	-2.429987841	0	0.222	1	SP2-DT	A-PEP.KIT_Cervical_vs_Lower Thoracic
0.322180076	1.025085724	1	0.889	1	PEAK1	A-PEP.KIT_Cervical_vs_Lower Thoracic
0.322182069	0.770808901	1	1	1	TTC1	A-PEP.KIT_Cervical_vs_Lower Thoracic
0.322201613	1.573280696	1	0.5	1	ZNF653	A-PEP.KIT_Cervical_vs_Lower Thoracic
0.322232279	1.018938248	1	0.889	1	PMPCA	A-PEP.KIT_Cervical_vs_Lower Thoracic
0.3222447	1.60231844	0.75	1	1	ZNF397	A-PEP.KIT_Cervical_vs_Lower Thoracic
0.322343834	1.303416918	1	0.889	1	RNF123	A-PEP.KIT_Cervical_vs_Lower Thoracic
0.322478818	-1.473931188	0	0.167	1	RP11-460B17.3	A-PEP.KIT_Cervical_vs_Lower Thoracic
0.32266689	-1.321928095	0	0.167	1	GLTSCR2	A-PEP.KIT_Cervical_vs_Lower Thoracic
0.322682102	0.672577149	0.75	0.889	1	B3GALT4	A-PEP.KIT_Cervical_vs_Lower Thoracic
0.322910248	-1.91753784	0	0.278	1	EML3	A-PEP.KIT_Cervical_vs_Lower Thoracic
0.32295586	1.234153806	1	0.944	1	JADE2	A-PEP.KIT_Cervical_vs_Lower Thoracic
0.3230371	1.575439727	1	1	1	COPS2	A-PEP.KIT_Cervical_vs_Lower Thoracic
0.323085033	-1.807354922	0	0.278	1	TTC28-AS1	A-PEP.KIT_Cervical_vs_Lower Thoracic
0.323114876	1.869530068	1	0.722	1	CEP95	A-PEP.KIT_Cervical_vs_Lower Thoracic
0.32312297	1.339850003	1	0.333	1	DEPRECATED-ENSG00000128228	A-PEP.KIT_Cervical_vs_Lower Thoracic
0.323254631	1.092500029	0.75	0.833	1	SIPA1L1	A-PEP.KIT_Cervical_vs_Lower Thoracic
0.323266852	1.554265703	1	0.833	1	ING4	A-PEP.KIT_Cervical_vs_Lower Thoracic
0.32347207	-1.38466385	0	0.278	1	AFDN-DT	A-PEP.KIT_Cervical_vs_Lower Thoracic
0.323673807	1.395484702	1	0.833	1	RGN	A-PEP.KIT_Cervical_vs_Lower Thoracic
0.323708162	-1.38466385	0	0.167	1	RP11-286N22.8	A-PEP.KIT_Cervical_vs_Lower Thoracic
0.323716574	1.55538151	1	0.333	1	DEPRECATED-ENSG00000049860	A-PEP.KIT_Cervical_vs_Lower Thoracic
0.323770248	1.173369559	1	1	1	NDUFAF7	A-PEP.KIT_Cervical_vs_Lower Thoracic
0.323829311	1.677443417	0.75	0.722	1	GPN2	A-PEP.KIT_Cervical_vs_Lower Thoracic
0.323875198	1.024074135	1	0.556	1	SPAG4	A-PEP.KIT_Cervical_vs_Lower Thoracic
0.323921755	1.147856578	1	0.944	1	UGCG	A-PEP.KIT_Cervical_vs_Lower Thoracic
0.3239251	1.451154436	1	0.889	1	TLX3	A-PEP.KIT_Cervical_vs_Lower Thoracic
0.32393059	1.176332244	0.75	0.889	1	VWA8	A-PEP.KIT_Cervical_vs_Lower Thoracic
0.324003392	1.036799918	1	0.722	1	IDUA	A-PEP.KIT_Cervical_vs_Lower Thoracic
0.324007885	0.791413378	1	1	1	TUBGCP5	A-PEP.KIT_Cervical_vs_Lower Thoracic
0.324045712	1.446393077	1	0.833	1	GATC	A-PEP.KIT_Cervical_vs_Lower Thoracic
0.324063433	1.255111331	1	0.944	1	TCEAL2	A-PEP.KIT_Cervical_vs_Lower Thoracic
0.324120228	1.305409358	1	1	1	ZDHHC8	A-PEP.KIT_Cervical_vs_Lower Thoracic
0.324157292	0.249359469	0.5	0.5	1	MEGF11	A-PEP.KIT_Cervical_vs_Lower Thoracic
0.324163759	2.169925001	0.75	0.389	1	CMC4	A-PEP.KIT_Cervical_vs_Lower Thoracic
0.32421106	1.766238427	1	0.778	1	ZNF641	A-PEP.KIT_Cervical_vs_Lower Thoracic
0.324223248	1.650336246	1	1	1	RABL6	A-PEP.KIT_Cervical_vs_Lower Thoracic
0.324228827	1.420835848	1	0.944	1	RGS4	A-PEP.KIT_Cervical_vs_Lower Thoracic
0.324261544	-1.444784843	0	0.167	1	LYRM5	A-PEP.KIT_Cervical_vs_Lower Thoracic
0.32446693	0.853520953	1	0.833	1	SPCS2	A-PEP.KIT_Cervical_vs_Lower Thoracic
0.324521332	1.063755526	1	1	1	SPTBN2	A-PEP.KIT_Cervical_vs_Lower Thoracic
0.324568137	1.512812715	1	0.889	1	ANKRD42	A-PEP.KIT_Cervical_vs_Lower Thoracic
0.32460785	1.710493383	1	0.611	1	GVQW3	A-PEP.KIT_Cervical_vs_Lower Thoracic
0.324658794	1.278144867	1	0.944	1	DNAJC11	A-PEP.KIT_Cervical_vs_Lower Thoracic
0.324678608	1.834203107	1	0.944	1	ZBTB1	A-PEP.KIT_Cervical_vs_Lower Thoracic
0.324814126	1.840617376	1	0.667	1	TUBD1	A-PEP.KIT_Cervical_vs_Lower Thoracic
0.324834168	1.694840118	1	0.833	1	C3orf38	A-PEP.KIT_Cervical_vs_Lower Thoracic
0.324857225	1.143153773	1	1	1	VPS8	A-PEP.KIT_Cervical_vs_Lower Thoracic
0.324922014	1.24929324	1	0.389	1	PLA2G4B	A-PEP.KIT_Cervical_vs_Lower Thoracic
0.324934388	1.597315928	1	0.889	1	ARHGAP44	A-PEP.KIT_Cervical_vs_Lower Thoracic
0.324960937	1.212745145	1	0.944	1	SEC22B	A-PEP.KIT_Cervical_vs_Lower Thoracic
0.325033245	0.732215676	1	0.889	1	C12orf76	A-PEP.KIT_Cervical_vs_Lower Thoracic
0.325044231	1.527351778	0.75	0.889	1	TMEM123	A-PEP.KIT_Cervical_vs_Lower Thoracic
0.32505175	1.206394915	1	1	1	SCCPDH	A-PEP.KIT_Cervical_vs_Lower Thoracic
0.325209653	0.521710944	1	0.944	1	MPZL1	A-PEP.KIT_Cervical_vs_Lower Thoracic
0.325257398	-1.115477217	0	0.333	1	INTS6-AS1	A-PEP.KIT_Cervical_vs_Lower Thoracic
0.325260343	1.977279923	0.75	0.667	1	CNR1	A-PEP.KIT_Cervical_vs_Lower Thoracic
0.325293368	1.509262775	1	0.5	1	SLURP2	A-PEP.KIT_Cervical_vs_Lower Thoracic
0.325296325	1.742503778	1	0.333	1	HRCT1	A-PEP.KIT_Cervical_vs_Lower Thoracic
0.325320136	1.314001179	1	0.778	1	OTUD3	A-PEP.KIT_Cervical_vs_Lower Thoracic
0.325419811	1.003741015	1	0.944	1	HADHB	A-PEP.KIT_Cervical_vs_Lower Thoracic
0.325708411	1.812990457	1	0.778	1	ATG101	A-PEP.KIT_Cervical_vs_Lower Thoracic
0.325812643	-1.557995453	0	0.333	1	MTND5P11	A-PEP.KIT_Cervical_vs_Lower Thoracic
0.325813737	1.339850003	1	0.722	1	ZNF263	A-PEP.KIT_Cervical_vs_Lower Thoracic
0.32585903	1.652476501	1	0.778	1	PATZ1	A-PEP.KIT_Cervical_vs_Lower Thoracic
0.325930074	-1.473931188	0	0.278	1	FABP5P7	A-PEP.KIT_Cervical_vs_Lower Thoracic
0.325991432	1.119298928	0.75	0.944	1	MED19	A-PEP.KIT_Cervical_vs_Lower Thoracic
0.326005261	0.652076697	0.75	0.722	1	WFDC1	A-PEP.KIT_Cervical_vs_Lower Thoracic
0.326096353	1.959860609	1	0.667	1	KIAA0408	A-PEP.KIT_Cervical_vs_Lower Thoracic
0.326301645	-1.530514717	0	0.167	1	C9orf69	A-PEP.KIT_Cervical_vs_Lower Thoracic
0.326331786	0.392317423	0.5	0.389	1	CLEC17A	A-PEP.KIT_Cervical_vs_Lower Thoracic
0.326383905	1.398549376	0.75	0.444	1	ATP5MGL	A-PEP.KIT_Cervical_vs_Lower Thoracic
0.326434886	1.543432927	1	0.778	1	HMG20B	A-PEP.KIT_Cervical_vs_Lower Thoracic
0.326493317	0.822836833	1	0.889	1	IGLON5	A-PEP.KIT_Cervical_vs_Lower Thoracic
0.326590046	0.920590996	0.75	0.944	1	SPARCL1	A-PEP.KIT_Cervical_vs_Lower Thoracic
0.326593701	1.347413066	1	0.833	1	TXNRD2	A-PEP.KIT_Cervical_vs_Lower Thoracic
0.326613089	1.174699507	1	0.778	1	BRMS1	A-PEP.KIT_Cervical_vs_Lower Thoracic
0.326668536	1.298212657	1	1	1	PLEKHG5	A-PEP.KIT_Cervical_vs_Lower Thoracic
0.326777127	1.290723145	1	0.944	1	MEA1	A-PEP.KIT_Cervical_vs_Lower Thoracic
0.326833879	1.481584761	1	0.889	1	SYNRG	A-PEP.KIT_Cervical_vs_Lower Thoracic
0.327026581	0.733119687	0.75	0.889	1	ACADS	A-PEP.KIT_Cervical_vs_Lower Thoracic
0.327051763	0.791413378	0.5	0.333	1	LTC4S	A-PEP.KIT_Cervical_vs_Lower Thoracic
0.327058928	1.730775046	0.75	0.722	1	ENOSF1	A-PEP.KIT_Cervical_vs_Lower Thoracic
0.327257537	-1.415037499	0	0.167	1	LINC00675	A-PEP.KIT_Cervical_vs_Lower Thoracic
0.327278724	1.727406766	1	0.556	1	CHRAC1	A-PEP.KIT_Cervical_vs_Lower Thoracic
0.327282785	1.644201704	0.5	0.889	1	WWTR1	A-PEP.KIT_Cervical_vs_Lower Thoracic
0.327344078	-2.222392421	0	0.222	1	ABCA17P	A-PEP.KIT_Cervical_vs_Lower Thoracic
0.327347889	1.586884813	1	0.778	1	PLXNB2	A-PEP.KIT_Cervical_vs_Lower Thoracic
0.327387681	0.843644882	1	0.667	1	SCX	A-PEP.KIT_Cervical_vs_Lower Thoracic
0.327490072	0.832890014	0.75	0.722	1	SLC35A2	A-PEP.KIT_Cervical_vs_Lower Thoracic
0.327542131	0.679725424	1	0.944	1	ATG2A	A-PEP.KIT_Cervical_vs_Lower Thoracic
0.327542542	1.008974117	1	1	1	GDE1	A-PEP.KIT_Cervical_vs_Lower Thoracic
0.327606659	-0.784271309	0	0.333	1	DARS1-AS1	A-PEP.KIT_Cervical_vs_Lower Thoracic
0.327692145	1.663572335	1	0.722	1	BRPF1	A-PEP.KIT_Cervical_vs_Lower Thoracic
0.327742751	2.211610904	0.75	0.889	1	MTMR10	A-PEP.KIT_Cervical_vs_Lower Thoracic
0.32775062	-1	0	0.278	1	MIR762HG	A-PEP.KIT_Cervical_vs_Lower Thoracic
0.327790102	1.248825829	1	0.889	1	REXO1	A-PEP.KIT_Cervical_vs_Lower Thoracic
0.327834298	1.307686172	1	0.833	1	WDR26	A-PEP.KIT_Cervical_vs_Lower Thoracic
0.327837294	-1.289506617	0	0.167	1	AC067959.1	A-PEP.KIT_Cervical_vs_Lower Thoracic
0.327845031	0.810934812	1	0.833	1	NDST3	A-PEP.KIT_Cervical_vs_Lower Thoracic
0.327888867	0.902871322	1	0.944	1	EXOC1	A-PEP.KIT_Cervical_vs_Lower Thoracic
0.327901936	1.505859954	1	1	1	MFF	A-PEP.KIT_Cervical_vs_Lower Thoracic
0.328069542	0.513625151	1	1	1	SV2A	A-PEP.KIT_Cervical_vs_Lower Thoracic
0.328111652	2.876193798	0.75	0.111	1	HSPA14.1	A-PEP.KIT_Cervical_vs_Lower Thoracic
0.328226462	1.282211377	0.75	0.944	1	CIR1	A-PEP.KIT_Cervical_vs_Lower Thoracic
0.328296007	1.565870726	1	1	1	C1orf216	A-PEP.KIT_Cervical_vs_Lower Thoracic
0.328356906	1.499160284	1	0.944	1	FAM98B	A-PEP.KIT_Cervical_vs_Lower Thoracic
0.32842001	1.417852515	0.5	0.667	1	C1orf162	A-PEP.KIT_Cervical_vs_Lower Thoracic
0.328484909	1.318757335	1	0.722	1	ITFG2	A-PEP.KIT_Cervical_vs_Lower Thoracic
0.328485465	1.991051043	0.75	0.833	1	BLOC1S5	A-PEP.KIT_Cervical_vs_Lower Thoracic
0.328500874	1.105794664	1	0.333	1	HTRA4	A-PEP.KIT_Cervical_vs_Lower Thoracic
0.328526822	1.372554168	1	0.389	1	DEPRECATED-ENSG00000179051	A-PEP.KIT_Cervical_vs_Lower Thoracic
0.328577096	1.395267117	1	0.778	1	SESN2	A-PEP.KIT_Cervical_vs_Lower Thoracic
0.328680601	-1.289506617	0.25	0.389	1	H1-5	A-PEP.KIT_Cervical_vs_Lower Thoracic
0.328687272	-1.473931188	0	0.167	1	C15orf59	A-PEP.KIT_Cervical_vs_Lower Thoracic
0.328764705	1.201289172	1	0.889	1	ATF5	A-PEP.KIT_Cervical_vs_Lower Thoracic
0.328812911	0.993911502	0.75	0.889	1	SLC26A2	A-PEP.KIT_Cervical_vs_Lower Thoracic
0.328826368	0.681243362	1	0.778	1	PC	A-PEP.KIT_Cervical_vs_Lower Thoracic
0.328842241	1.575743971	0.75	0.444	1	SCUBE1	A-PEP.KIT_Cervical_vs_Lower Thoracic
0.32898033	1.57797607	0.75	0.833	1	WDR46	A-PEP.KIT_Cervical_vs_Lower Thoracic
0.328994171	0.107640723	0.5	0.444	1	LRRC9	A-PEP.KIT_Cervical_vs_Lower Thoracic
0.32907594	1.25358293	1	0.778	1	MOCS3	A-PEP.KIT_Cervical_vs_Lower Thoracic
0.329204258	1.365259167	1	0.944	1	CPTP	A-PEP.KIT_Cervical_vs_Lower Thoracic
0.329215826	1.743999186	1	0.556	1	TIMM8A	A-PEP.KIT_Cervical_vs_Lower Thoracic
0.329335045	1.869823269	0.75	1	1	CAAP1	A-PEP.KIT_Cervical_vs_Lower Thoracic
0.329392107	1.19773366	1	0.889	1	PCBP1	A-PEP.KIT_Cervical_vs_Lower Thoracic
0.329405141	2.140908928	1	0.889	1	ERBB3	A-PEP.KIT_Cervical_vs_Lower Thoracic
0.329740793	1.260898661	0.75	0.667	1	L3MBTL3	A-PEP.KIT_Cervical_vs_Lower Thoracic
0.329763541	1.605140383	0.75	0.722	1	CENPE	A-PEP.KIT_Cervical_vs_Lower Thoracic
0.329809362	1.113341473	1	0.444	1	ACTRT3	A-PEP.KIT_Cervical_vs_Lower Thoracic
0.329820835	1.801641271	0.75	0.889	1	PDK1	A-PEP.KIT_Cervical_vs_Lower Thoracic
0.329915792	1.372198781	1	0.944	1	PPP1CB	A-PEP.KIT_Cervical_vs_Lower Thoracic
0.329937068	1.531023694	0.75	0.333	1	DEPRECATED-ENSG00000188313	A-PEP.KIT_Cervical_vs_Lower Thoracic
0.329947651	1.264389685	1	0.944	1	STAG2	A-PEP.KIT_Cervical_vs_Lower Thoracic
0.329971953	-1.321928095	0	0.167	1	ATP5S	A-PEP.KIT_Cervical_vs_Lower Thoracic
0.33002391	1.661984921	1	0.5	1	PCDHGA2	A-PEP.KIT_Cervical_vs_Lower Thoracic
0.330047099	1.428917433	1	0.667	1	AARSD1	A-PEP.KIT_Cervical_vs_Lower Thoracic
0.330250811	0.46712601	0.5	0.556	1	ANLN	A-PEP.KIT_Cervical_vs_Lower Thoracic
0.330276082	0.944557337	0.75	0.944	1	GLYR1	A-PEP.KIT_Cervical_vs_Lower Thoracic
0.330306429	1.764941167	0.75	0.444	1	KCNK18	A-PEP.KIT_Cervical_vs_Lower Thoracic
0.330319952	-1.979822118	0	0.222	1	JAKMIP1-DT	A-PEP.KIT_Cervical_vs_Lower Thoracic
0.330332471	1.166140054	1	0.889	1	NEURL4	A-PEP.KIT_Cervical_vs_Lower Thoracic
0.330388159	0.098090087	1	0.778	1	PTGES	A-PEP.KIT_Cervical_vs_Lower Thoracic
0.330491963	1.539348752	1	0.944	1	KDM4B	A-PEP.KIT_Cervical_vs_Lower Thoracic
0.330669422	1.163332324	1	1	1	KLHL42	A-PEP.KIT_Cervical_vs_Lower Thoracic
0.33068806	-1.256339753	0	0.333	1	NEFHP1	A-PEP.KIT_Cervical_vs_Lower Thoracic
0.330696822	1.230129636	1	0.389	1	DEPRECATED-ENSG00000168924	A-PEP.KIT_Cervical_vs_Lower Thoracic
0.330701564	1.22387744	1	0.944	1	ARPC5L	A-PEP.KIT_Cervical_vs_Lower Thoracic
0.330704721	1.065227623	0.75	0.778	1	C1orf54	A-PEP.KIT_Cervical_vs_Lower Thoracic
0.330781105	1.233118828	0.75	0.944	1	TPRKB	A-PEP.KIT_Cervical_vs_Lower Thoracic
0.330988902	1.539936095	1	1	1	TBL1XR1	A-PEP.KIT_Cervical_vs_Lower Thoracic
0.331206465	1.153623189	0.5	0.5	1	NDP	A-PEP.KIT_Cervical_vs_Lower Thoracic
0.331444053	2.233427944	0.5	0.667	1	ITPR3	A-PEP.KIT_Cervical_vs_Lower Thoracic
0.331721102	-1.557995453	0	0.278	1	DPH6-DT	A-PEP.KIT_Cervical_vs_Lower Thoracic
0.33176481	1.463849524	1	0.944	1	AHDC1	A-PEP.KIT_Cervical_vs_Lower Thoracic
0.331809778	0.979438678	0.75	0.833	1	POLRMT	A-PEP.KIT_Cervical_vs_Lower Thoracic
0.331879232	1.123156075	1	1	1	TECPR1	A-PEP.KIT_Cervical_vs_Lower Thoracic
0.3320773	0.836024265	1	0.833	1	XRCC4	A-PEP.KIT_Cervical_vs_Lower Thoracic
0.332303939	0.788054366	1	0.944	1	ZC3HAV1	A-PEP.KIT_Cervical_vs_Lower Thoracic
0.332311326	-1.712718048	0	0.167	1	DFNA5	A-PEP.KIT_Cervical_vs_Lower Thoracic
0.332314465	1.351207235	1	0.833	1	TAMM41	A-PEP.KIT_Cervical_vs_Lower Thoracic
0.332328094	-2.473931188	0	0.222	1	WARS2-AS1	A-PEP.KIT_Cervical_vs_Lower Thoracic
0.332532535	0.487467261	1	0.944	1	SRGAP3	A-PEP.KIT_Cervical_vs_Lower Thoracic
0.332684522	1.079849657	1	0.944	1	EMC1	A-PEP.KIT_Cervical_vs_Lower Thoracic
0.332745306	1.777607579	0.75	0.611	1	RMDN2	A-PEP.KIT_Cervical_vs_Lower Thoracic
0.332798977	1.244778996	0.25	0.556	1	C11orf1	A-PEP.KIT_Cervical_vs_Lower Thoracic
0.332914257	1.998938805	0.75	0.611	1	CTDSP1	A-PEP.KIT_Cervical_vs_Lower Thoracic
0.333002243	1.708791088	0.75	0.778	1	NFYB	A-PEP.KIT_Cervical_vs_Lower Thoracic
0.333065365	-1.557995453	0	0.167	1	RP11-467L24.1	A-PEP.KIT_Cervical_vs_Lower Thoracic
0.333141934	1.330389674	0.75	0.444	1	OR2L5	A-PEP.KIT_Cervical_vs_Lower Thoracic
0.333236003	2.162430465	0.75	0.444	1	GRAMD2B	A-PEP.KIT_Cervical_vs_Lower Thoracic
0.333284798	-1.502500341	0	0.167	1	MUT	A-PEP.KIT_Cervical_vs_Lower Thoracic
0.333370773	2.386736391	0.75	0.222	1	RIBC2	A-PEP.KIT_Cervical_vs_Lower Thoracic
0.33341315	-1.557995453	0	0.333	1	PTENP1-AS	A-PEP.KIT_Cervical_vs_Lower Thoracic
0.333422771	1.536399535	1	0.833	1	PARP9	A-PEP.KIT_Cervical_vs_Lower Thoracic
0.333460682	1.48646655	1	0.889	1	KDM3A	A-PEP.KIT_Cervical_vs_Lower Thoracic
0.333492728	0.743660247	0.5	0.5	1	HSPA12B	A-PEP.KIT_Cervical_vs_Lower Thoracic
0.333540167	-1.584962501	0	0.167	1	PDDC1	A-PEP.KIT_Cervical_vs_Lower Thoracic
0.33368781	-0.830074999	0	0.167	1	NRIP2	A-PEP.KIT_Cervical_vs_Lower Thoracic
0.333711922	2.091069581	1	0.444	1	C7orf25	A-PEP.KIT_Cervical_vs_Lower Thoracic
0.333739122	-1.321928095	0	0.167	1	RP11-506F3.1	A-PEP.KIT_Cervical_vs_Lower Thoracic
0.333762531	0.34743437	1	0.833	1	SVIL	A-PEP.KIT_Cervical_vs_Lower Thoracic
0.333829902	1.479288458	1	0.944	1	WDR59	A-PEP.KIT_Cervical_vs_Lower Thoracic
0.333975131	1.910057875	1	0.778	1	IKZF5	A-PEP.KIT_Cervical_vs_Lower Thoracic
0.333985683	1.461584895	1	0.944	1	REPS1	A-PEP.KIT_Cervical_vs_Lower Thoracic
0.334038809	1.190159485	1	0.833	1	SCRT1	A-PEP.KIT_Cervical_vs_Lower Thoracic
0.334086607	1.380142709	0.75	0.889	1	TRAPPC3	A-PEP.KIT_Cervical_vs_Lower Thoracic
0.334182589	2.767165832	0.5	0.556	1	KLHL41	A-PEP.KIT_Cervical_vs_Lower Thoracic
0.334211884	-1.637429921	0	0.167	1	ADRBK1	A-PEP.KIT_Cervical_vs_Lower Thoracic
0.334239614	1.158926002	1	0.944	1	PID1	A-PEP.KIT_Cervical_vs_Lower Thoracic
0.334467679	1.616846562	1	0.667	1	ZNF212	A-PEP.KIT_Cervical_vs_Lower Thoracic
0.334471598	1.506858615	1	0.889	1	FAM20B	A-PEP.KIT_Cervical_vs_Lower Thoracic
0.334650598	1.501211151	1	0.889	1	ZMAT5	A-PEP.KIT_Cervical_vs_Lower Thoracic
0.334655359	0.939377131	1	1	1	ARHGAP22	A-PEP.KIT_Cervical_vs_Lower Thoracic
0.334663739	0.748098337	0.5	0.611	1	RGS5	A-PEP.KIT_Cervical_vs_Lower Thoracic
0.334793709	1.612262358	1	0.778	1	LSM6	A-PEP.KIT_Cervical_vs_Lower Thoracic
0.334862443	1.908861042	1	0.5	1	DEPRECATED-ENSG00000205937	A-PEP.KIT_Cervical_vs_Lower Thoracic
0.33488457	-1.688055994	0	0.167	1	CTB-50L17.10	A-PEP.KIT_Cervical_vs_Lower Thoracic
0.334894717	-1.611434712	0	0.167	1	C1orf27	A-PEP.KIT_Cervical_vs_Lower Thoracic
0.33507976	1.444134951	1	0.944	1	RANBP10	A-PEP.KIT_Cervical_vs_Lower Thoracic
0.335177433	1.468006354	1	0.611	1	HYKK	A-PEP.KIT_Cervical_vs_Lower Thoracic
0.335209465	0.802939632	1	0.667	1	SYT15	A-PEP.KIT_Cervical_vs_Lower Thoracic
0.335278373	1.615702189	1	1	1	ARRB1	A-PEP.KIT_Cervical_vs_Lower Thoracic
0.335283932	-1.187627003	0	0.167	1	CTD-3184A7.4	A-PEP.KIT_Cervical_vs_Lower Thoracic
0.335302396	1.762119071	1	0.5	1	DEPRECATED-ENSG00000265241	A-PEP.KIT_Cervical_vs_Lower Thoracic
0.335358973	1.981992051	0.75	0.667	1	GREB1	A-PEP.KIT_Cervical_vs_Lower Thoracic
0.335511517	-1.473931188	0	0.333	1	CD27-AS1	A-PEP.KIT_Cervical_vs_Lower Thoracic
0.335570378	-1.688055994	0	0.167	1	ZCCHC6	A-PEP.KIT_Cervical_vs_Lower Thoracic
0.33559231	-1.152003093	0	0.222	1	PMS2P4	A-PEP.KIT_Cervical_vs_Lower Thoracic
0.335616866	2.278301162	0.75	0.667	1	PMEPA1	A-PEP.KIT_Cervical_vs_Lower Thoracic
0.335622906	1.484033592	1	0.722	1	ZNF573	A-PEP.KIT_Cervical_vs_Lower Thoracic
0.335629974	1.718229032	1	0.389	1	DEPRECATED-ENSG00000147905	A-PEP.KIT_Cervical_vs_Lower Thoracic
0.335699953	0.868922745	1	0.944	1	RHOG	A-PEP.KIT_Cervical_vs_Lower Thoracic
0.335708241	1.577716403	1	0.944	1	MAD2L1BP	A-PEP.KIT_Cervical_vs_Lower Thoracic
0.33572839	1.59454855	0.75	0.722	1	C18orf21	A-PEP.KIT_Cervical_vs_Lower Thoracic
0.335781601	1.191899692	1	1	1	ACAD9	A-PEP.KIT_Cervical_vs_Lower Thoracic
0.33602552	1.079622608	1	0.944	1	PSMG2	A-PEP.KIT_Cervical_vs_Lower Thoracic
0.33604964	1.316314488	0.75	0.444	1	NPAS2	A-PEP.KIT_Cervical_vs_Lower Thoracic
0.336099323	1.448784374	1	0.556	1	KCNK4	A-PEP.KIT_Cervical_vs_Lower Thoracic
0.336110153	0.807354922	0.75	0.833	1	ORC5	A-PEP.KIT_Cervical_vs_Lower Thoracic
0.336157236	1.617383978	1	0.5	1	ZNF473	A-PEP.KIT_Cervical_vs_Lower Thoracic
0.33616052	0.745209588	0.5	0.611	1	DARS1	A-PEP.KIT_Cervical_vs_Lower Thoracic
0.3364021	1.513829324	1	0.889	1	NR1H2	A-PEP.KIT_Cervical_vs_Lower Thoracic
0.336524489	1.723078764	1	0.556	1	TMC5	A-PEP.KIT_Cervical_vs_Lower Thoracic
0.336553886	1.085442936	1	1	1	GALNT1	A-PEP.KIT_Cervical_vs_Lower Thoracic
0.336580991	-1.637429921	0	0.278	1	HDAC2-AS2	A-PEP.KIT_Cervical_vs_Lower Thoracic
0.336583643	2.276840205	0.75	0.333	1	IL32	A-PEP.KIT_Cervical_vs_Lower Thoracic
0.33668498	1.602449927	0.75	0.5	1	IGF2BP3	A-PEP.KIT_Cervical_vs_Lower Thoracic
0.336794307	0.496202622	1	0.833	1	SMIM29	A-PEP.KIT_Cervical_vs_Lower Thoracic
0.336884629	-1.662965013	0	0.278	1	SAP30-DT	A-PEP.KIT_Cervical_vs_Lower Thoracic
0.336922447	1.095101825	0.75	0.833	1	SF3A3	A-PEP.KIT_Cervical_vs_Lower Thoracic
0.336937636	1.469043213	1	0.722	1	CEP57	A-PEP.KIT_Cervical_vs_Lower Thoracic
0.336957724	-1.187627003	0	0.278	1	RPL37AP1	A-PEP.KIT_Cervical_vs_Lower Thoracic
0.336962655	1.159288971	1	0.889	1	SLC33A1	A-PEP.KIT_Cervical_vs_Lower Thoracic
0.337015139	1.600924795	1	0.944	1	EDEM3	A-PEP.KIT_Cervical_vs_Lower Thoracic
0.337193273	1.579607808	1	1	1	AVIL	A-PEP.KIT_Cervical_vs_Lower Thoracic
0.337210258	1.484716665	1	1	1	SLC44A2	A-PEP.KIT_Cervical_vs_Lower Thoracic
0.337268768	1.517848305	0.75	0.444	1	ORC1	A-PEP.KIT_Cervical_vs_Lower Thoracic
0.337376138	1.203668154	1	0.889	1	LRRC75B	A-PEP.KIT_Cervical_vs_Lower Thoracic
0.337424462	1.156475614	1	0.944	1	LRP10	A-PEP.KIT_Cervical_vs_Lower Thoracic
0.337616368	1.687773306	0.75	0.333	1	DEPRECATED-ENSG00000139372	A-PEP.KIT_Cervical_vs_Lower Thoracic
0.337680551	1.184722003	0.75	0.833	1	YOD1	A-PEP.KIT_Cervical_vs_Lower Thoracic
0.337716291	0.798801801	1	0.944	1	MTDH	A-PEP.KIT_Cervical_vs_Lower Thoracic
0.337756165	-1.38466385	0	0.167	1	TMEM2	A-PEP.KIT_Cervical_vs_Lower Thoracic
0.337760786	0.589026433	1	0.944	1	PPIF	A-PEP.KIT_Cervical_vs_Lower Thoracic
0.337769784	0.205162181	0.5	0.611	1	AARS1	A-PEP.KIT_Cervical_vs_Lower Thoracic
0.337810674	1.240634489	1	0.944	1	LRP8	A-PEP.KIT_Cervical_vs_Lower Thoracic
0.33785328	-1.760812336	0	0.278	1	CASC2	A-PEP.KIT_Cervical_vs_Lower Thoracic
0.337917953	1.218288023	1	0.667	1	HEMK1	A-PEP.KIT_Cervical_vs_Lower Thoracic
0.338088954	-1.38466385	0	0.167	1	FAM58A	A-PEP.KIT_Cervical_vs_Lower Thoracic
0.338123474	-1.078002512	0	0.167	1	PROSC	A-PEP.KIT_Cervical_vs_Lower Thoracic
0.338185571	-1.584962501	0	0.167	1	C5orf45	A-PEP.KIT_Cervical_vs_Lower Thoracic
0.338225773	-1.852442812	0	0.167	1	C11orf73	A-PEP.KIT_Cervical_vs_Lower Thoracic
0.338292803	0.689575112	1	0.944	1	TMUB1	A-PEP.KIT_Cervical_vs_Lower Thoracic
0.338493362	0.983684006	1	0.778	1	ELOC	A-PEP.KIT_Cervical_vs_Lower Thoracic
0.338573769	-1.187627003	0	0.167	1	ICT1	A-PEP.KIT_Cervical_vs_Lower Thoracic
0.338596688	1.389491379	0.75	0.833	1	MID2	A-PEP.KIT_Cervical_vs_Lower Thoracic
0.338601724	1.371169899	1	0.889	1	COLGALT1	A-PEP.KIT_Cervical_vs_Lower Thoracic
0.33860799	-1.152003093	0	0.167	1	RP11-195F19.5	A-PEP.KIT_Cervical_vs_Lower Thoracic
0.338715603	1.186638875	1	1	1	FBXO44	A-PEP.KIT_Cervical_vs_Lower Thoracic
0.338776093	1.439186318	1	0.833	1	RBM5	A-PEP.KIT_Cervical_vs_Lower Thoracic
0.338866864	-1.557995453	0	0.222	1	JAKMIP2-AS1	A-PEP.KIT_Cervical_vs_Lower Thoracic
0.33887307	1.894290559	0.75	0.444	1	DEPRECATED-ENSG00000249915	A-PEP.KIT_Cervical_vs_Lower Thoracic
0.33906563	2.230162768	0.75	0.833	1	PRIMA1	A-PEP.KIT_Cervical_vs_Lower Thoracic
0.339065807	1.479088578	1	0.944	1	RERE	A-PEP.KIT_Cervical_vs_Lower Thoracic
0.339202844	0.761119456	0.5	0.5	1	RCOR2	A-PEP.KIT_Cervical_vs_Lower Thoracic
0.33924175	-1.256339753	0	0.222	1	BHLHB9	A-PEP.KIT_Cervical_vs_Lower Thoracic
0.339266127	1.499342075	0.75	0.611	1	RAB3IL1	A-PEP.KIT_Cervical_vs_Lower Thoracic
0.339283638	-2.019899557	0	0.222	1	MAILR	A-PEP.KIT_Cervical_vs_Lower Thoracic
0.339292044	0.459125151	1	0.778	1	NAXE	A-PEP.KIT_Cervical_vs_Lower Thoracic
0.339298734	0.511713519	0.5	0.5	1	TEX26	A-PEP.KIT_Cervical_vs_Lower Thoracic
0.339368339	2.705118273	0.75	0.556	1	RHOBTB1	A-PEP.KIT_Cervical_vs_Lower Thoracic
0.339375766	1.321928095	0.5	0.5	1	FYB1	A-PEP.KIT_Cervical_vs_Lower Thoracic
0.339378251	1.952086066	1	0.889	1	PGF	A-PEP.KIT_Cervical_vs_Lower Thoracic
0.339394683	1.685707474	0.75	0.889	1	C2orf49	A-PEP.KIT_Cervical_vs_Lower Thoracic
0.339418629	1.37403207	1	0.944	1	TNPO2	A-PEP.KIT_Cervical_vs_Lower Thoracic
0.33953944	1.72631835	1	0.833	1	NUP160	A-PEP.KIT_Cervical_vs_Lower Thoracic
0.339575503	-1.557995453	0	0.167	1	RLTPR	A-PEP.KIT_Cervical_vs_Lower Thoracic
0.33965972	1.971922347	1	1	1	OAZ2	A-PEP.KIT_Cervical_vs_Lower Thoracic
0.339790404	1.405836359	1	1	1	NMT2	A-PEP.KIT_Cervical_vs_Lower Thoracic
0.339807947	1.010858515	1	0.944	1	SF3B1	A-PEP.KIT_Cervical_vs_Lower Thoracic
0.339819009	-1.736965594	0	0.167	1	C17orf51	A-PEP.KIT_Cervical_vs_Lower Thoracic
0.339903592	-1.289506617	0	0.167	1	CTD-2140G10.2	A-PEP.KIT_Cervical_vs_Lower Thoracic
0.339927406	-1.784271309	0	0.167	1	CTC-444N24.11	A-PEP.KIT_Cervical_vs_Lower Thoracic
0.33994718	1.790431619	1	0.667	1	UCHL3	A-PEP.KIT_Cervical_vs_Lower Thoracic
0.339951716	0.796665914	1	0.722	1	EXOG	A-PEP.KIT_Cervical_vs_Lower Thoracic
0.340044265	-0.289506617	0.5	0.5	1	TBX3	A-PEP.KIT_Cervical_vs_Lower Thoracic
0.340138221	1.442943496	0.75	0.722	1	DUSP18	A-PEP.KIT_Cervical_vs_Lower Thoracic
0.340192678	1.964455883	0.75	0.667	1	TBC1D31	A-PEP.KIT_Cervical_vs_Lower Thoracic
0.340203127	1.738208761	1	0.722	1	GID4	A-PEP.KIT_Cervical_vs_Lower Thoracic
0.34038219	1.110363773	1	0.944	1	MLLT3	A-PEP.KIT_Cervical_vs_Lower Thoracic
0.340408456	-1.736965594	0	0.222	1	LINC02891	A-PEP.KIT_Cervical_vs_Lower Thoracic
0.34041877	0.988086678	1	0.611	1	ZNF699	A-PEP.KIT_Cervical_vs_Lower Thoracic
0.340420652	0.804659332	1	0.944	1	HM13	A-PEP.KIT_Cervical_vs_Lower Thoracic
0.340485425	-1.712718048	0	0.167	1	AC096772.6	A-PEP.KIT_Cervical_vs_Lower Thoracic
0.340494345	1.199961375	1	1	1	CGREF1	A-PEP.KIT_Cervical_vs_Lower Thoracic
0.340526152	1.027546327	1	0.556	1	GNRH2	A-PEP.KIT_Cervical_vs_Lower Thoracic
0.340621592	0.756074417	1	0.833	1	RILP	A-PEP.KIT_Cervical_vs_Lower Thoracic
0.340702722	1.166072676	1	0.667	1	ADPRHL1	A-PEP.KIT_Cervical_vs_Lower Thoracic
0.340719092	1.474462959	1	0.889	1	SFI1	A-PEP.KIT_Cervical_vs_Lower Thoracic
0.340801651	1.114071767	0.5	0.778	1	SAMD9	A-PEP.KIT_Cervical_vs_Lower Thoracic
0.34087991	2.310650026	1	0.778	1	HEY1	A-PEP.KIT_Cervical_vs_Lower Thoracic
0.340882605	1.728415291	1	0.944	1	ASRGL1	A-PEP.KIT_Cervical_vs_Lower Thoracic
0.340886556	-1.760812336	0	0.222	1	ZNF767P	A-PEP.KIT_Cervical_vs_Lower Thoracic
0.341089408	1.463189338	1	0.722	1	ANXA1	A-PEP.KIT_Cervical_vs_Lower Thoracic
0.341166055	1.262618823	1	0.944	1	FOCAD	A-PEP.KIT_Cervical_vs_Lower Thoracic
0.341175498	-2.624490865	0	0.222	1	NPTN-IT1	A-PEP.KIT_Cervical_vs_Lower Thoracic
0.341392938	1.205055621	1	0.833	1	MCRIP1	A-PEP.KIT_Cervical_vs_Lower Thoracic
0.341477973	0.852375347	0.5	0.722	1	MAMLD1	A-PEP.KIT_Cervical_vs_Lower Thoracic
0.3415302	0.822702886	1	0.833	1	TET2	A-PEP.KIT_Cervical_vs_Lower Thoracic
0.341557958	1.678071905	0.75	0.778	1	SLC25A30	A-PEP.KIT_Cervical_vs_Lower Thoracic
0.341594368	1.635880322	1	0.833	1	DCAF15	A-PEP.KIT_Cervical_vs_Lower Thoracic
0.341692302	0.919698372	1	0.444	1	DEPRECATED-ENSG00000112763	A-PEP.KIT_Cervical_vs_Lower Thoracic
0.341872396	-1.807354922	0	0.167	1	MKL2	A-PEP.KIT_Cervical_vs_Lower Thoracic
0.341877703	1.79883085	1	0.444	1	DEPRECATED-ENSG00000196743	A-PEP.KIT_Cervical_vs_Lower Thoracic
0.341879546	1.362570079	0.75	0.389	1	LY75	A-PEP.KIT_Cervical_vs_Lower Thoracic
0.342104759	-1.415037499	0	0.167	1	RP5-1187M17.10	A-PEP.KIT_Cervical_vs_Lower Thoracic
0.342174902	0.773034849	0.75	0.722	1	SMCO4	A-PEP.KIT_Cervical_vs_Lower Thoracic
0.342175349	1.481622751	1	0.833	1	IDH2	A-PEP.KIT_Cervical_vs_Lower Thoracic
0.342184739	0.919031158	1	0.889	1	ZFYVE27	A-PEP.KIT_Cervical_vs_Lower Thoracic
0.34221706	1.351422348	1	0.944	1	ZFAND2B	A-PEP.KIT_Cervical_vs_Lower Thoracic
0.342236481	1.068695527	1	0.889	1	CREB3L2	A-PEP.KIT_Cervical_vs_Lower Thoracic
0.342307716	1.208814015	1	0.722	1	THOC3	A-PEP.KIT_Cervical_vs_Lower Thoracic
0.342400608	0.664689693	1	0.944	1	SUSD2	A-PEP.KIT_Cervical_vs_Lower Thoracic
0.342566319	2.119298928	0.75	0.222	1	C11orf52	A-PEP.KIT_Cervical_vs_Lower Thoracic
0.342576184	1.165729085	1	0.944	1	BCLAF1	A-PEP.KIT_Cervical_vs_Lower Thoracic
0.342583208	1.652017829	0.75	0.778	1	ASCC1	A-PEP.KIT_Cervical_vs_Lower Thoracic
0.342677706	-0.671377253	0.5	0.333	1	H3C6	A-PEP.KIT_Cervical_vs_Lower Thoracic
0.342776823	1.808927342	0.75	0.833	1	HIRA	A-PEP.KIT_Cervical_vs_Lower Thoracic
0.342791712	-0.552541023	0.25	0.333	1	ROPN1B	A-PEP.KIT_Cervical_vs_Lower Thoracic
0.342899341	1.044113248	1	0.667	1	PDGFB	A-PEP.KIT_Cervical_vs_Lower Thoracic
0.342923103	-1.688055994	0	0.167	1	C21orf2	A-PEP.KIT_Cervical_vs_Lower Thoracic
0.342977224	1.33219643	0.5	0.722	1	RAMP2	A-PEP.KIT_Cervical_vs_Lower Thoracic
0.342990494	2.169925001	0.75	0.278	1	STX11	A-PEP.KIT_Cervical_vs_Lower Thoracic
0.343021055	-1.256339753	0	0.278	1	NPIPP1	A-PEP.KIT_Cervical_vs_Lower Thoracic
0.343060478	1.794087062	0.75	0.833	1	SLFN11	A-PEP.KIT_Cervical_vs_Lower Thoracic
0.343102582	1.623515741	1	0.778	1	MYSM1	A-PEP.KIT_Cervical_vs_Lower Thoracic
0.343131474	0.361898902	1	1	1	RSPO2	A-PEP.KIT_Cervical_vs_Lower Thoracic
0.343253344	1.423424045	1	0.778	1	EDC4	A-PEP.KIT_Cervical_vs_Lower Thoracic
0.343336957	-1.187627003	0	0.167	1	FAM195A	A-PEP.KIT_Cervical_vs_Lower Thoracic
0.343370551	1.64345815	1	0.778	1	RNF185	A-PEP.KIT_Cervical_vs_Lower Thoracic
0.343373568	1.568275372	1	0.944	1	RPAIN	A-PEP.KIT_Cervical_vs_Lower Thoracic
0.343394378	-1.415037499	0	0.167	1	RP5-864K19.4	A-PEP.KIT_Cervical_vs_Lower Thoracic
0.343435772	1.59999071	0.75	1	1	SPATA6	A-PEP.KIT_Cervical_vs_Lower Thoracic
0.343494008	1.125958157	0.75	0.778	1	PIGP	A-PEP.KIT_Cervical_vs_Lower Thoracic
0.34357034	1.038024594	1	0.944	1	KPNA6	A-PEP.KIT_Cervical_vs_Lower Thoracic
0.34361569	1.174758155	1	0.833	1	SDHAF1	A-PEP.KIT_Cervical_vs_Lower Thoracic
0.343682286	1.582015217	1	0.944	1	COMMD3	A-PEP.KIT_Cervical_vs_Lower Thoracic
0.34375332	1.37515014	1	0.722	1	TRARG1	A-PEP.KIT_Cervical_vs_Lower Thoracic
0.34383141	-1.662965013	0	0.278	1	SDAD1P1	A-PEP.KIT_Cervical_vs_Lower Thoracic
0.343897073	1.484720835	1	0.778	1	MOK	A-PEP.KIT_Cervical_vs_Lower Thoracic
0.344114504	1.702420082	1	0.722	1	ZNF282	A-PEP.KIT_Cervical_vs_Lower Thoracic
0.344217458	1.321623375	1	0.944	1	VASP	A-PEP.KIT_Cervical_vs_Lower Thoracic
0.344236367	1.416183695	1	0.944	1	SSX2IP	A-PEP.KIT_Cervical_vs_Lower Thoracic
0.344326186	1.505899077	1	1	1	FAM219A	A-PEP.KIT_Cervical_vs_Lower Thoracic
0.344358341	2.528378972	0.75	0.278	1	DEPRECATED-ENSG00000196391	A-PEP.KIT_Cervical_vs_Lower Thoracic
0.344494387	1.512812715	0.75	0.556	1	FAM24B	A-PEP.KIT_Cervical_vs_Lower Thoracic
0.344542483	1.142535003	1	0.833	1	FKBP3	A-PEP.KIT_Cervical_vs_Lower Thoracic
0.344564509	0	0.75	0.5	1	MAGEC3	A-PEP.KIT_Cervical_vs_Lower Thoracic
0.344586678	1.311116536	1	1	1	TPD52L2	A-PEP.KIT_Cervical_vs_Lower Thoracic
0.344633263	1.338723337	1	0.778	1	L3HYPDH	A-PEP.KIT_Cervical_vs_Lower Thoracic
0.344695457	1.00573637	0.5	0.889	1	MMP16	A-PEP.KIT_Cervical_vs_Lower Thoracic
0.344734842	2.169925001	0.75	0.333	1	CDH9	A-PEP.KIT_Cervical_vs_Lower Thoracic
0.344745815	-1.611434712	0	0.278	1	UGDH-AS1	A-PEP.KIT_Cervical_vs_Lower Thoracic
0.344777604	1.446988967	1	0.889	1	NUDCD1	A-PEP.KIT_Cervical_vs_Lower Thoracic
0.344791282	1.894564258	1	0.944	1	BTBD1	A-PEP.KIT_Cervical_vs_Lower Thoracic
0.344801669	1.434535262	1	0.889	1	ANKRD13D	A-PEP.KIT_Cervical_vs_Lower Thoracic
0.344948675	-1.502500341	0	0.278	1	GNAO1-DT	A-PEP.KIT_Cervical_vs_Lower Thoracic
0.344951057	1.667649783	1	0.889	1	AKAP10	A-PEP.KIT_Cervical_vs_Lower Thoracic
0.344975974	1.026286692	1	0.833	1	LARS2	A-PEP.KIT_Cervical_vs_Lower Thoracic
0.345094396	-1.662965013	0	0.278	1	CCNT2-AS1	A-PEP.KIT_Cervical_vs_Lower Thoracic
0.345138272	-1.874469118	0	0.167	1	GLTSCR1L	A-PEP.KIT_Cervical_vs_Lower Thoracic
0.345178188	-1.473931188	0	0.167	1	APOA1BP	A-PEP.KIT_Cervical_vs_Lower Thoracic
0.345178188	-1.473931188	0	0.167	1	C20orf24	A-PEP.KIT_Cervical_vs_Lower Thoracic
0.345343465	1.469485283	1	0.778	1	CARHSP1	A-PEP.KIT_Cervical_vs_Lower Thoracic
0.345369401	2.041191687	1	0.333	1	DEPRECATED-ENSG00000134453	A-PEP.KIT_Cervical_vs_Lower Thoracic
0.34542106	0.887723185	1	0.889	1	CHD8	A-PEP.KIT_Cervical_vs_Lower Thoracic
0.34542977	1.011348875	1	0.944	1	FAM174A	A-PEP.KIT_Cervical_vs_Lower Thoracic
0.345441957	0.506208389	0.75	0.722	1	TP53I11	A-PEP.KIT_Cervical_vs_Lower Thoracic
0.345519935	1.381120476	0.75	0.833	1	CBLL1	A-PEP.KIT_Cervical_vs_Lower Thoracic
0.345645735	1.614709844	0.75	0.278	1	NIBAN3	A-PEP.KIT_Cervical_vs_Lower Thoracic
0.345686749	1.240619088	1	0.944	1	PHF24	A-PEP.KIT_Cervical_vs_Lower Thoracic
0.345703309	-1.256339753	0	0.167	1	VWA9	A-PEP.KIT_Cervical_vs_Lower Thoracic
0.345704234	1.456229187	0.75	0.889	1	SMAD5	A-PEP.KIT_Cervical_vs_Lower Thoracic
0.345707763	0.676643191	1	0.778	1	GDPD1	A-PEP.KIT_Cervical_vs_Lower Thoracic
0.345745043	-1.712718048	0	0.278	1	CHL1-AS1	A-PEP.KIT_Cervical_vs_Lower Thoracic
0.345771267	1.509210278	1	0.722	1	LRFN4	A-PEP.KIT_Cervical_vs_Lower Thoracic
0.345783833	1.931765264	0.5	0.778	1	LAPTM5	A-PEP.KIT_Cervical_vs_Lower Thoracic
0.345800628	0.992684616	0.75	0.833	1	SLC25A43	A-PEP.KIT_Cervical_vs_Lower Thoracic
0.345800701	1.541373232	1	0.778	1	HDHD5	A-PEP.KIT_Cervical_vs_Lower Thoracic
0.345877579	1.516888492	1	0.889	1	FSTL3	A-PEP.KIT_Cervical_vs_Lower Thoracic
0.346131669	-1.256339753	0	0.333	1	FTLP3	A-PEP.KIT_Cervical_vs_Lower Thoracic
0.346174725	1.410933101	0.5	0.722	1	TRAF3IP2	A-PEP.KIT_Cervical_vs_Lower Thoracic
0.346196753	1.305152382	1	0.778	1	DENND10	A-PEP.KIT_Cervical_vs_Lower Thoracic
0.346229108	1.37069597	1	0.889	1	TBC1D24	A-PEP.KIT_Cervical_vs_Lower Thoracic
0.346262267	1.44944753	1	0.833	1	PDE11A	A-PEP.KIT_Cervical_vs_Lower Thoracic
0.34628728	1.225342868	1	0.944	1	AP1S2	A-PEP.KIT_Cervical_vs_Lower Thoracic
0.346332844	1.563521976	1	0.944	1	PDE3B	A-PEP.KIT_Cervical_vs_Lower Thoracic
0.346358357	-1.152003093	0	0.167	1	GUCY1B3	A-PEP.KIT_Cervical_vs_Lower Thoracic
0.34638233	-0.396421821	0.5	0.389	1	ACOT1	A-PEP.KIT_Cervical_vs_Lower Thoracic
0.346517261	2.234776146	0.75	0.333	1	TEAD2	A-PEP.KIT_Cervical_vs_Lower Thoracic
0.346565616	1.745039716	1	0.944	1	USPL1	A-PEP.KIT_Cervical_vs_Lower Thoracic
0.346602173	2.813781191	0.5	0.389	1	DEPRECATED-ENSG00000175899	A-PEP.KIT_Cervical_vs_Lower Thoracic
0.346626656	-1.222392421	0	0.167	1	MESDC1	A-PEP.KIT_Cervical_vs_Lower Thoracic
0.346647087	1.151834544	1	0.889	1	TBC1D22A	A-PEP.KIT_Cervical_vs_Lower Thoracic
0.346742652	2.350497247	0.75	0.667	1	CMTM3	A-PEP.KIT_Cervical_vs_Lower Thoracic
0.346761606	0.72935241	1	0.722	1	ASAH2B	A-PEP.KIT_Cervical_vs_Lower Thoracic
0.346766071	1.151137507	1	1	1	PCDH1	A-PEP.KIT_Cervical_vs_Lower Thoracic
0.346807558	1.593230117	1	0.944	1	PTEN	A-PEP.KIT_Cervical_vs_Lower Thoracic
0.346822733	1.691877705	1	0.833	1	SPEF2	A-PEP.KIT_Cervical_vs_Lower Thoracic
0.346891661	0.928542484	1	1	1	EHD3	A-PEP.KIT_Cervical_vs_Lower Thoracic
0.347142074	1.539874611	1	0.833	1	DDX54	A-PEP.KIT_Cervical_vs_Lower Thoracic
0.347164006	-2.169925001	0	0.222	1	TMEM72-AS1	A-PEP.KIT_Cervical_vs_Lower Thoracic
0.347187579	0.741081703	1	0.722	1	C1orf131	A-PEP.KIT_Cervical_vs_Lower Thoracic
0.34724375	1.972244334	0.75	0.444	1	DEPRECATED-ENSG00000197714	A-PEP.KIT_Cervical_vs_Lower Thoracic
0.34730354	1.318626732	1	0.778	1	POC1A	A-PEP.KIT_Cervical_vs_Lower Thoracic
0.3473942	1.087667319	1	0.833	1	TCF12	A-PEP.KIT_Cervical_vs_Lower Thoracic
0.347471832	1.249964499	1	0.833	1	IFT122	A-PEP.KIT_Cervical_vs_Lower Thoracic
0.347476591	0.582759912	1	0.833	1	SELENOM	A-PEP.KIT_Cervical_vs_Lower Thoracic
0.347489364	1.72448755	1	1	1	RAD23A	A-PEP.KIT_Cervical_vs_Lower Thoracic
0.347606128	1.366782331	1	0.778	1	CKS1B	A-PEP.KIT_Cervical_vs_Lower Thoracic
0.347738723	1.987150168	1	0.722	1	RAB12	A-PEP.KIT_Cervical_vs_Lower Thoracic
0.347774044	1.484268501	1	0.778	1	C17orf97	A-PEP.KIT_Cervical_vs_Lower Thoracic
0.347806899	-1.115477217	0	0.222	1	LINC02249	A-PEP.KIT_Cervical_vs_Lower Thoracic
0.347828198	1.680746039	1	0.944	1	CAMKK2	A-PEP.KIT_Cervical_vs_Lower Thoracic
0.347891663	0.987816573	1	0.944	1	DOCK11	A-PEP.KIT_Cervical_vs_Lower Thoracic
0.34790036	0.910667765	1	1	1	VMP1	A-PEP.KIT_Cervical_vs_Lower Thoracic
0.347908837	1.407283273	1	0.833	1	CTPS1	A-PEP.KIT_Cervical_vs_Lower Thoracic
0.347911875	1.016973079	1	0.944	1	ZSWIM5	A-PEP.KIT_Cervical_vs_Lower Thoracic
0.347935584	0.723241876	0.5	0.611	1	DTWD1	A-PEP.KIT_Cervical_vs_Lower Thoracic
0.348212353	0.449244491	1	0.889	1	PTK7	A-PEP.KIT_Cervical_vs_Lower Thoracic
0.348373174	0.970802359	0.5	0.722	1	KIAA0825	A-PEP.KIT_Cervical_vs_Lower Thoracic
0.348434319	1.117441806	1	1	1	G3BP2	A-PEP.KIT_Cervical_vs_Lower Thoracic
0.348472092	1.506751973	1	0.778	1	HDDC3	A-PEP.KIT_Cervical_vs_Lower Thoracic
0.348483955	-1.415037499	0	0.278	1	RPL4P4	A-PEP.KIT_Cervical_vs_Lower Thoracic
0.348503825	3.989009216	0.75	0.167	1	EEF1AKNMT	A-PEP.KIT_Cervical_vs_Lower Thoracic
0.348556107	1.701632521	1	0.944	1	NUDT4	A-PEP.KIT_Cervical_vs_Lower Thoracic
0.348596062	0.96829114	1	0.667	1	PNMA8C	A-PEP.KIT_Cervical_vs_Lower Thoracic
0.348635867	-1.38466385	0	0.278	1	HULC	A-PEP.KIT_Cervical_vs_Lower Thoracic
0.34872089	1.911190733	1	0.667	1	EPHA8	A-PEP.KIT_Cervical_vs_Lower Thoracic
0.348724002	-1.557995453	0	0.167	1	ISPD	A-PEP.KIT_Cervical_vs_Lower Thoracic
0.348753892	1.525827377	1	0.944	1	PARP6	A-PEP.KIT_Cervical_vs_Lower Thoracic
0.348764966	-1.039528364	0	0.167	1	LINC00595	A-PEP.KIT_Cervical_vs_Lower Thoracic
0.348764966	-1.039528364	0	0.167	1	LINC00856	A-PEP.KIT_Cervical_vs_Lower Thoracic
0.34884602	-0.874469118	0	0.389	1	KDM4A-AS1	A-PEP.KIT_Cervical_vs_Lower Thoracic
0.348854019	-1.784271309	0	0.167	1	RP11-138A9.1	A-PEP.KIT_Cervical_vs_Lower Thoracic
0.348903675	1.530874342	1	0.944	1	MT-ATP6	A-PEP.KIT_Cervical_vs_Lower Thoracic
0.348914815	1.633647014	1	0.833	1	SNRNP40	A-PEP.KIT_Cervical_vs_Lower Thoracic
0.348925362	3.169925001	0.5	0.389	1	ART3	A-PEP.KIT_Cervical_vs_Lower Thoracic
0.348935156	0.440572591	0.5	0.556	1	SLC35G1	A-PEP.KIT_Cervical_vs_Lower Thoracic
0.349042991	1.139513689	1	1	1	SNAPIN	A-PEP.KIT_Cervical_vs_Lower Thoracic
0.349060039	0.948118208	1	1	1	GRHPR	A-PEP.KIT_Cervical_vs_Lower Thoracic
0.349142723	1.510630303	0.75	0.667	1	RAB23	A-PEP.KIT_Cervical_vs_Lower Thoracic
0.349167176	2.12685628	0.75	0.611	1	CPS1	A-PEP.KIT_Cervical_vs_Lower Thoracic
0.349558451	1.029092912	1	0.944	1	ENPP4	A-PEP.KIT_Cervical_vs_Lower Thoracic
0.349592832	1.765726735	1	0.778	1	BRMS1L	A-PEP.KIT_Cervical_vs_Lower Thoracic
0.349718258	0.702798991	1	0.778	1	NT5C3A	A-PEP.KIT_Cervical_vs_Lower Thoracic
0.349825369	0.906890596	0.5	0.667	1	ZNF81	A-PEP.KIT_Cervical_vs_Lower Thoracic
0.349915104	2.190683562	1	0.444	1	DEPRECATED-ENSG00000068305	A-PEP.KIT_Cervical_vs_Lower Thoracic
0.350000303	1.232551806	1	0.889	1	PNMA3	A-PEP.KIT_Cervical_vs_Lower Thoracic
0.350013994	1.217230716	1	0.5	1	LRRC24	A-PEP.KIT_Cervical_vs_Lower Thoracic
0.350031107	0.584326532	1	0.778	1	ATP5PB	A-PEP.KIT_Cervical_vs_Lower Thoracic
0.350039258	-0.874469118	0	0.278	1	HLA-DQA1	A-PEP.KIT_Cervical_vs_Lower Thoracic
0.350042463	1.262094845	1	0.778	1	SEPTIN9	A-PEP.KIT_Cervical_vs_Lower Thoracic
0.350045292	1.255030341	1	1	1	MIEN1	A-PEP.KIT_Cervical_vs_Lower Thoracic
0.350106453	1.277447592	1	1	1	LONP1	A-PEP.KIT_Cervical_vs_Lower Thoracic
0.350131637	1.512141716	1	0.833	1	AIFM3	A-PEP.KIT_Cervical_vs_Lower Thoracic
0.350144765	-1.784271309	0	0.222	1	ATP13A3-DT	A-PEP.KIT_Cervical_vs_Lower Thoracic
0.350309998	1.195327849	0.75	0.944	1	CANT1	A-PEP.KIT_Cervical_vs_Lower Thoracic
0.350335312	-1.807354922	0	0.167	1	PAPD5	A-PEP.KIT_Cervical_vs_Lower Thoracic
0.350441094	0.809130547	1	0.944	1	TMEM94	A-PEP.KIT_Cervical_vs_Lower Thoracic
0.350520216	1.407253693	1	0.889	1	ALKBH6	A-PEP.KIT_Cervical_vs_Lower Thoracic
0.350624919	1.458686232	1	0.833	1	B4GALT1	A-PEP.KIT_Cervical_vs_Lower Thoracic
0.350694604	1.477549558	1	0.5	1	TTC26	A-PEP.KIT_Cervical_vs_Lower Thoracic
0.350720169	-0.959358016	0	0.278	1	FAM136DP	A-PEP.KIT_Cervical_vs_Lower Thoracic
0.350812374	-1.760812336	0	0.167	1	NCBP2-AS2	A-PEP.KIT_Cervical_vs_Lower Thoracic
0.350859578	0.646634612	1	0.889	1	KBTBD11	A-PEP.KIT_Cervical_vs_Lower Thoracic
0.350860512	0.935664226	1	0.944	1	STT3A	A-PEP.KIT_Cervical_vs_Lower Thoracic
0.350970138	0.810522201	1	0.833	1	TAF9B	A-PEP.KIT_Cervical_vs_Lower Thoracic
0.350977951	1.482864313	1	0.722	1	RBM12B	A-PEP.KIT_Cervical_vs_Lower Thoracic
0.351048233	2.923285034	0.75	0.333	1	C16orf70	A-PEP.KIT_Cervical_vs_Lower Thoracic
0.351066183	0.895848425	0.75	0.778	1	SLC30A10	A-PEP.KIT_Cervical_vs_Lower Thoracic
0.351225615	1.556667554	1	0.944	1	INPP1	A-PEP.KIT_Cervical_vs_Lower Thoracic
0.351236823	-0.874469118	0	0.111	1	TLE1-DT	A-PEP.KIT_Cervical_vs_Lower Thoracic
0.351282827	1.999456714	0.75	0.611	1	NIBAN2	A-PEP.KIT_Cervical_vs_Lower Thoracic
0.351286776	-1.502500341	0	0.167	1	KIAA1161	A-PEP.KIT_Cervical_vs_Lower Thoracic
0.35139538	2.828566377	0.5	0.778	1	TC2N	A-PEP.KIT_Cervical_vs_Lower Thoracic
0.351517281	2.092446249	0.75	0.611	1	RIOX1	A-PEP.KIT_Cervical_vs_Lower Thoracic
0.351570401	2.229796457	0.5	0.5	1	RNASE1	A-PEP.KIT_Cervical_vs_Lower Thoracic
0.351629279	1.453441668	1	0.889	1	ZBTB21	A-PEP.KIT_Cervical_vs_Lower Thoracic
0.351650004	1.56122278	1	0.944	1	AGGF1	A-PEP.KIT_Cervical_vs_Lower Thoracic
0.351694493	1.406764194	1	0.833	1	MAPK7	A-PEP.KIT_Cervical_vs_Lower Thoracic
0.351716771	-1.584962501	0	0.278	1	HERPUD2-AS1	A-PEP.KIT_Cervical_vs_Lower Thoracic
0.351762571	0.994440475	1	0.889	1	HSF2	A-PEP.KIT_Cervical_vs_Lower Thoracic
0.351964104	0.944043594	0.75	0.722	1	ATPAF2	A-PEP.KIT_Cervical_vs_Lower Thoracic
0.351976673	1.532158136	1	0.944	1	PPP2R2C	A-PEP.KIT_Cervical_vs_Lower Thoracic
0.351978295	0.975715348	1	0.889	1	SNX27	A-PEP.KIT_Cervical_vs_Lower Thoracic
0.351992323	0.98753338	1	0.944	1	CHMP5	A-PEP.KIT_Cervical_vs_Lower Thoracic
0.352017528	-1.557995453	0	0.167	1	TRAPPC2P1	A-PEP.KIT_Cervical_vs_Lower Thoracic
0.352053478	1.148322747	1	0.944	1	FAHD2A	A-PEP.KIT_Cervical_vs_Lower Thoracic
0.352151691	0.840617376	0.25	0.5	1	F8A1	A-PEP.KIT_Cervical_vs_Lower Thoracic
0.352228879	1.117383301	1	0.944	1	CD9	A-PEP.KIT_Cervical_vs_Lower Thoracic
0.352238612	1.470503776	0.75	0.944	1	ZC3H7A	A-PEP.KIT_Cervical_vs_Lower Thoracic
0.352333517	0.457374446	1	0.889	1	RHBDD3	A-PEP.KIT_Cervical_vs_Lower Thoracic
0.352403532	1.635244255	0.75	0.889	1	PYGO2	A-PEP.KIT_Cervical_vs_Lower Thoracic
0.352414184	-1.444784843	0	0.222	1	UBE2Q2P1	A-PEP.KIT_Cervical_vs_Lower Thoracic
0.352432071	0.603155617	1	0.722	1	AK5	A-PEP.KIT_Cervical_vs_Lower Thoracic
0.352549975	1.365007446	1	1	1	LANCL1	A-PEP.KIT_Cervical_vs_Lower Thoracic
0.352668378	2.568474378	0.5	0.611	1	GBP2	A-PEP.KIT_Cervical_vs_Lower Thoracic
0.352685888	1.617142906	1	0.667	1	NOA1	A-PEP.KIT_Cervical_vs_Lower Thoracic
0.352692862	-1.078002512	0	0.278	1	LINC02802	A-PEP.KIT_Cervical_vs_Lower Thoracic
0.35270226	0.432959407	0.5	0.556	1	CFAP299	A-PEP.KIT_Cervical_vs_Lower Thoracic
0.352705011	0.754887502	1	0.944	1	INAFM1	A-PEP.KIT_Cervical_vs_Lower Thoracic
0.352770129	1.981852653	0.75	0.5	1	LNP1	A-PEP.KIT_Cervical_vs_Lower Thoracic
0.352894991	0.970333226	1	0.944	1	PLEKHB2	A-PEP.KIT_Cervical_vs_Lower Thoracic
0.352942388	1.861802706	1	0.722	1	IQCK	A-PEP.KIT_Cervical_vs_Lower Thoracic
0.352959525	1.39569215	1	0.5	1	KLRG1	A-PEP.KIT_Cervical_vs_Lower Thoracic
0.353049974	-1.830074999	0	0.167	1	C3orf58	A-PEP.KIT_Cervical_vs_Lower Thoracic
0.353143742	0.291603558	0.5	0.611	1	TCAF2	A-PEP.KIT_Cervical_vs_Lower Thoracic
0.353159226	1.303033783	1	1	1	MAP6	A-PEP.KIT_Cervical_vs_Lower Thoracic
0.353183272	1.644201704	0.75	0.667	1	ZNF519	A-PEP.KIT_Cervical_vs_Lower Thoracic
0.353185576	0.538792319	0.75	0.667	1	RNF144B	A-PEP.KIT_Cervical_vs_Lower Thoracic
0.353348583	0.423043938	0.75	0.722	1	FCHSD1	A-PEP.KIT_Cervical_vs_Lower Thoracic
0.353373031	1.092848778	1	0.778	1	MTHFSD	A-PEP.KIT_Cervical_vs_Lower Thoracic
0.353411563	-1.736965594	0	0.278	1	DUOX1	A-PEP.KIT_Cervical_vs_Lower Thoracic
0.353543043	0.792955543	0.5	0.611	1	PLCB2	A-PEP.KIT_Cervical_vs_Lower Thoracic
0.353590804	0.765479567	1	0.889	1	TMED9	A-PEP.KIT_Cervical_vs_Lower Thoracic
0.353646269	0.345496566	0.5	0.5	1	NXPH4	A-PEP.KIT_Cervical_vs_Lower Thoracic
0.353669503	1.221587121	1	0.667	1	ODR4	A-PEP.KIT_Cervical_vs_Lower Thoracic
0.353771015	0.981601581	1	1	1	EPB41L1	A-PEP.KIT_Cervical_vs_Lower Thoracic
0.353784347	1.485712255	1	0.778	1	PNPO	A-PEP.KIT_Cervical_vs_Lower Thoracic
0.353858897	-2.502500341	0	0.222	1	ST8SIA5-DT	A-PEP.KIT_Cervical_vs_Lower Thoracic
0.35386695	1.137758665	1	0.944	1	PTPRG	A-PEP.KIT_Cervical_vs_Lower Thoracic
0.353969975	1.43626077	1	0.778	1	ZNF707	A-PEP.KIT_Cervical_vs_Lower Thoracic
0.354087379	-2.36923381	0	0.222	1	PRDX6-AS1	A-PEP.KIT_Cervical_vs_Lower Thoracic
0.354108328	0.231325546	0.75	0.611	1	MCM10	A-PEP.KIT_Cervical_vs_Lower Thoracic
0.354190173	0.588476985	1	0.889	1	TM7SF2	A-PEP.KIT_Cervical_vs_Lower Thoracic
0.354465141	1.57683462	0.75	0.722	1	BOC	A-PEP.KIT_Cervical_vs_Lower Thoracic
0.354504428	0.655351829	0.5	0.111	1	LGR6	A-PEP.KIT_Cervical_vs_Lower Thoracic
0.35452788	-1.38466385	0	0.167	1	SSSCA1	A-PEP.KIT_Cervical_vs_Lower Thoracic
0.354550537	1.344334508	1	0.889	1	RAD50	A-PEP.KIT_Cervical_vs_Lower Thoracic
0.354598495	0.988064502	1	0.833	1	WWP1	A-PEP.KIT_Cervical_vs_Lower Thoracic
0.35461818	1.264632498	1	1	1	SPAG7	A-PEP.KIT_Cervical_vs_Lower Thoracic
0.354663865	-1.611434712	0	0.222	1	SNHG25	A-PEP.KIT_Cervical_vs_Lower Thoracic
0.354741959	1.256701444	0.75	0.944	1	MOB4	A-PEP.KIT_Cervical_vs_Lower Thoracic
0.354765546	0.928520612	1	0.944	1	ZNF771	A-PEP.KIT_Cervical_vs_Lower Thoracic
0.354774547	-1.321928095	0	0.167	1	KIAA1024	A-PEP.KIT_Cervical_vs_Lower Thoracic
0.354806052	1.849627992	0.75	0.833	1	EIF2D	A-PEP.KIT_Cervical_vs_Lower Thoracic
0.35492122	0.944797612	1	0.944	1	TNRC6B	A-PEP.KIT_Cervical_vs_Lower Thoracic
0.355016126	2.123003954	0.75	0.889	1	RALB	A-PEP.KIT_Cervical_vs_Lower Thoracic
0.355037215	-1.502500341	0	0.167	1	ZMPSTE24-DT	A-PEP.KIT_Cervical_vs_Lower Thoracic
0.355415678	-1.712718048	0	0.278	1	MMP25-AS1	A-PEP.KIT_Cervical_vs_Lower Thoracic
0.355427956	0.94753258	1	0.944	1	SBF2	A-PEP.KIT_Cervical_vs_Lower Thoracic
0.355466858	-1.979822118	0	0.222	1	KCNQ5-DT	A-PEP.KIT_Cervical_vs_Lower Thoracic
0.355533971	1.018324952	1	0.889	1	RNMT	A-PEP.KIT_Cervical_vs_Lower Thoracic
0.355548179	1.501357282	1	0.889	1	ZDHHC4	A-PEP.KIT_Cervical_vs_Lower Thoracic
0.355570505	-2.20511443	0	0.222	1	SV2C-AS1	A-PEP.KIT_Cervical_vs_Lower Thoracic
0.355620147	1.428843299	1	0.5	1	CEP72	A-PEP.KIT_Cervical_vs_Lower Thoracic
0.355775304	1.843018412	1	0.778	1	CCDC14	A-PEP.KIT_Cervical_vs_Lower Thoracic
0.355883886	-1.502500341	0	0.278	1	FZD4-DT	A-PEP.KIT_Cervical_vs_Lower Thoracic
0.355903279	2.423681594	0.5	0.111	1	AC048338.2	A-PEP.KIT_Cervical_vs_Lower Thoracic
0.356003844	1.381063219	1	0.889	1	RPP30	A-PEP.KIT_Cervical_vs_Lower Thoracic
0.356006113	1.705977902	0.75	0.722	1	EAF2	A-PEP.KIT_Cervical_vs_Lower Thoracic
0.356023414	2.06531239	1	0.444	1	DEPRECATED-ENSG00000067064	A-PEP.KIT_Cervical_vs_Lower Thoracic
0.356110941	1.662426937	1	0.944	1	LONRF1	A-PEP.KIT_Cervical_vs_Lower Thoracic
0.356150202	0.886132035	1	0.611	1	FBXL6	A-PEP.KIT_Cervical_vs_Lower Thoracic
0.356174094	1.619110723	1	0.944	1	SMAD4	A-PEP.KIT_Cervical_vs_Lower Thoracic
0.356255309	1.272924093	1	0.889	1	ZNF414	A-PEP.KIT_Cervical_vs_Lower Thoracic
0.356283176	1.027193527	1	0.944	1	MAST2	A-PEP.KIT_Cervical_vs_Lower Thoracic
0.356315808	1.215728691	1	0.667	1	ZNF180	A-PEP.KIT_Cervical_vs_Lower Thoracic
0.356338365	-1.579013234	0.5	0.333	1	MIR9-1HG	A-PEP.KIT_Cervical_vs_Lower Thoracic
0.356709894	0.237039197	0.5	0.556	1	PPP1R13L	A-PEP.KIT_Cervical_vs_Lower Thoracic
0.356820131	1.173904852	0.75	1	1	FUT8	A-PEP.KIT_Cervical_vs_Lower Thoracic
0.356835514	-1.473931188	0	0.278	1	ZNF232-AS1	A-PEP.KIT_Cervical_vs_Lower Thoracic
0.356846377	0.570292812	1	0.889	1	TMEM101	A-PEP.KIT_Cervical_vs_Lower Thoracic
0.35685931	-1.152003093	0	0.167	1	RP11-486G15.2	A-PEP.KIT_Cervical_vs_Lower Thoracic
0.35685931	-1.152003093	0	0.167	1	ENTHD2	A-PEP.KIT_Cervical_vs_Lower Thoracic
0.356995004	1.650550842	1	0.722	1	VILL	A-PEP.KIT_Cervical_vs_Lower Thoracic
0.357081795	1.518522777	1	0.833	1	NAT9	A-PEP.KIT_Cervical_vs_Lower Thoracic
0.357113453	1.784431778	0.75	0.611	1	BBS5	A-PEP.KIT_Cervical_vs_Lower Thoracic
0.357130535	-1.784271309	0	0.167	1	C7orf55	A-PEP.KIT_Cervical_vs_Lower Thoracic
0.357199005	-2.256339753	0	0.222	1	ZNF790-AS1	A-PEP.KIT_Cervical_vs_Lower Thoracic
0.357234045	0.227218226	0.5	0.667	1	QARS1	A-PEP.KIT_Cervical_vs_Lower Thoracic
0.35725682	1.389706209	1	0.167	1	OMP	A-PEP.KIT_Cervical_vs_Lower Thoracic
0.357261189	-1.830074999	0	0.167	1	RP5-1085F17.3	A-PEP.KIT_Cervical_vs_Lower Thoracic
0.357318427	1.05684003	1	0.944	1	POLR3C	A-PEP.KIT_Cervical_vs_Lower Thoracic
0.357382967	1.333705263	1	0.778	1	CSNK1G1	A-PEP.KIT_Cervical_vs_Lower Thoracic
0.357506558	1.276309949	1	0.944	1	ADCK2	A-PEP.KIT_Cervical_vs_Lower Thoracic
0.357596179	1.475818745	1	0.944	1	CYC1	A-PEP.KIT_Cervical_vs_Lower Thoracic
0.35773372	0.935148856	1	1	1	POMT1	A-PEP.KIT_Cervical_vs_Lower Thoracic
0.357772786	1.393551023	1	0.778	1	AKAP17A	A-PEP.KIT_Cervical_vs_Lower Thoracic
0.358100222	1.323837685	0.75	0.889	1	DR1	A-PEP.KIT_Cervical_vs_Lower Thoracic
0.358144331	1.348895142	0.5	0.778	1	GADD45B	A-PEP.KIT_Cervical_vs_Lower Thoracic
0.358148202	0.524091429	1	1	1	PGRMC1	A-PEP.KIT_Cervical_vs_Lower Thoracic
0.358231036	1.365203536	1	0.778	1	AK1	A-PEP.KIT_Cervical_vs_Lower Thoracic
0.358252329	-2.36923381	0	0.222	1	MAN1B1-DT	A-PEP.KIT_Cervical_vs_Lower Thoracic
0.358578487	1.742503778	0.75	0.556	1	CLN5	A-PEP.KIT_Cervical_vs_Lower Thoracic
0.358579515	0.321928095	0.5	0.556	1	CIDEA	A-PEP.KIT_Cervical_vs_Lower Thoracic
0.358612754	-1.874469118	0	0.167	1	EFTUD1	A-PEP.KIT_Cervical_vs_Lower Thoracic
0.358616829	-1	0	0.333	1	LINC01436	A-PEP.KIT_Cervical_vs_Lower Thoracic
0.358798713	0.800230488	0.75	0.722	1	SYNDIG1	A-PEP.KIT_Cervical_vs_Lower Thoracic
0.358812285	1.032688619	1	0.944	1	ZMPSTE24	A-PEP.KIT_Cervical_vs_Lower Thoracic
0.358875109	1.318271071	1	0.778	1	HGH1	A-PEP.KIT_Cervical_vs_Lower Thoracic
0.35915387	1.545692924	1	0.944	1	JUND	A-PEP.KIT_Cervical_vs_Lower Thoracic
0.35929412	1.190683562	1	0.889	1	RSF1	A-PEP.KIT_Cervical_vs_Lower Thoracic
0.359294638	-1.321928095	0	0.278	1	ILRUN-AS1	A-PEP.KIT_Cervical_vs_Lower Thoracic
0.359359013	0.616498074	0.5	0.667	1	CYRIA	A-PEP.KIT_Cervical_vs_Lower Thoracic
0.359428316	1.303091453	1	0.944	1	CNOT11	A-PEP.KIT_Cervical_vs_Lower Thoracic
0.359565137	-1.530514717	0	0.167	1	C6orf203	A-PEP.KIT_Cervical_vs_Lower Thoracic
0.359615538	1.586480328	0.75	0.722	1	SYS1	A-PEP.KIT_Cervical_vs_Lower Thoracic
0.359647152	1.431815999	1	1	1	AGFG1	A-PEP.KIT_Cervical_vs_Lower Thoracic
0.359684693	0.800028873	1	1	1	RET	A-PEP.KIT_Cervical_vs_Lower Thoracic
0.359811217	1.642412773	1	0.556	1	CFAP206	A-PEP.KIT_Cervical_vs_Lower Thoracic
0.359977021	1.094636874	1	0.556	1	CAPN13	A-PEP.KIT_Cervical_vs_Lower Thoracic
0.36008418	1.498445774	1	0.611	1	C16orf46	A-PEP.KIT_Cervical_vs_Lower Thoracic
0.3601268	1.60329856	1	1	1	EBNA1BP2	A-PEP.KIT_Cervical_vs_Lower Thoracic
0.360238827	0.229426013	0.5	0.611	1	POLR1F	A-PEP.KIT_Cervical_vs_Lower Thoracic
0.360268874	1.361620626	1	0.944	1	GIPC1	A-PEP.KIT_Cervical_vs_Lower Thoracic
0.360305734	1.196791607	1	0.833	1	PLPP7	A-PEP.KIT_Cervical_vs_Lower Thoracic
0.360331245	1.494764692	1	0.5	1	CCDC183	A-PEP.KIT_Cervical_vs_Lower Thoracic
0.360430272	1.471193626	0.75	0.722	1	CTSC	A-PEP.KIT_Cervical_vs_Lower Thoracic
0.360452223	-1.637429921	0	0.167	1	SELO	A-PEP.KIT_Cervical_vs_Lower Thoracic
0.360457273	1.503432615	0.75	0.889	1	TOB1	A-PEP.KIT_Cervical_vs_Lower Thoracic
0.360677556	1.414826317	1	0.722	1	EFL1	A-PEP.KIT_Cervical_vs_Lower Thoracic
0.360728768	1.377512774	1	0.944	1	PELI3	A-PEP.KIT_Cervical_vs_Lower Thoracic
0.360760464	0.847996907	0.75	0.611	1	WDR61	A-PEP.KIT_Cervical_vs_Lower Thoracic
0.360768709	0.961121645	1	1	1	CORO2A	A-PEP.KIT_Cervical_vs_Lower Thoracic
0.360821756	-1.874469118	0	0.278	1	NIPBL-DT	A-PEP.KIT_Cervical_vs_Lower Thoracic
0.360879336	0.810220256	1	0.944	1	CCDC107	A-PEP.KIT_Cervical_vs_Lower Thoracic
0.360907531	1.012534142	1	1	1	MARK1	A-PEP.KIT_Cervical_vs_Lower Thoracic
0.3609338	-1.187627003	0	0.278	1	LINC01310	A-PEP.KIT_Cervical_vs_Lower Thoracic
0.360988639	2.918386234	0.75	0.167	1	HRK	A-PEP.KIT_Cervical_vs_Lower Thoracic
0.361133132	0.450803431	1	0.833	1	MPDU1	A-PEP.KIT_Cervical_vs_Lower Thoracic
0.361205029	-1.688055994	0	0.167	1	FAM213B	A-PEP.KIT_Cervical_vs_Lower Thoracic
0.361252791	-2.019899557	0	0.222	1	IPO5P1	A-PEP.KIT_Cervical_vs_Lower Thoracic
0.361278978	1.491853096	0.75	0.722	1	ZNF229	A-PEP.KIT_Cervical_vs_Lower Thoracic
0.361546981	1.065634492	1	0.944	1	DPF2	A-PEP.KIT_Cervical_vs_Lower Thoracic
0.361683755	1.321928095	1	0.889	1	G6PD	A-PEP.KIT_Cervical_vs_Lower Thoracic
0.361782547	1.208586622	1	0.778	1	CEMIP2	A-PEP.KIT_Cervical_vs_Lower Thoracic
0.361839999	-1.557995453	0	0.167	1	FAM103A1	A-PEP.KIT_Cervical_vs_Lower Thoracic
0.361862887	0.933105509	0.75	0.833	1	TRIM62	A-PEP.KIT_Cervical_vs_Lower Thoracic
0.361939083	1.525443953	1	0.778	1	CRCP	A-PEP.KIT_Cervical_vs_Lower Thoracic
0.362049766	-2.289506617	0	0.222	1	TMEM132E-DT	A-PEP.KIT_Cervical_vs_Lower Thoracic
0.362263726	1.189607367	1	0.944	1	CAMSAP1	A-PEP.KIT_Cervical_vs_Lower Thoracic
0.362286482	0.990077712	1	0.944	1	BTBD9	A-PEP.KIT_Cervical_vs_Lower Thoracic
0.362310524	1.620020367	1	0.611	1	GABARAP	A-PEP.KIT_Cervical_vs_Lower Thoracic
0.362371809	-1.256339753	0	0.333	1	MEIOC	A-PEP.KIT_Cervical_vs_Lower Thoracic
0.362381287	1.381113418	1	0.944	1	RHOT2	A-PEP.KIT_Cervical_vs_Lower Thoracic
0.362572192	-1.115477217	0	0.167	1	AC140542.2	A-PEP.KIT_Cervical_vs_Lower Thoracic
0.362675492	2.15497466	0.75	0.667	1	ZNF676	A-PEP.KIT_Cervical_vs_Lower Thoracic
0.362737926	-1.662965013	0	0.167	1	ATP5SL	A-PEP.KIT_Cervical_vs_Lower Thoracic
0.362780846	1.584962501	0.75	0.444	1	RNF227	A-PEP.KIT_Cervical_vs_Lower Thoracic
0.36303626	1.499512474	1	1	1	RMND5B	A-PEP.KIT_Cervical_vs_Lower Thoracic
0.363045553	1.189112698	1	1	1	CDK5R2	A-PEP.KIT_Cervical_vs_Lower Thoracic
0.363050619	1.906456637	1	0.778	1	EVA1C	A-PEP.KIT_Cervical_vs_Lower Thoracic
0.363064976	1.510512552	1	0.944	1	SMARCAL1	A-PEP.KIT_Cervical_vs_Lower Thoracic
0.363104832	-1.530514717	0	0.167	1	C6orf48	A-PEP.KIT_Cervical_vs_Lower Thoracic
0.363122563	1.022404378	1	0.944	1	MRAP2	A-PEP.KIT_Cervical_vs_Lower Thoracic
0.363150573	1.566068189	1	0.944	1	ZHX1	A-PEP.KIT_Cervical_vs_Lower Thoracic
0.363182174	0.275107238	0.5	0.556	1	DIAPH3	A-PEP.KIT_Cervical_vs_Lower Thoracic
0.363249908	-1.473931188	0	0.167	1	C1orf123	A-PEP.KIT_Cervical_vs_Lower Thoracic
0.363249908	-1.473931188	0	0.167	1	RP11-172H24.4	A-PEP.KIT_Cervical_vs_Lower Thoracic
0.363480802	1.011227255	1	0.667	1	FCSK	A-PEP.KIT_Cervical_vs_Lower Thoracic
0.36349812	-1.712718048	0	0.167	1	H2AFV	A-PEP.KIT_Cervical_vs_Lower Thoracic
0.363540822	-0.144585622	0.75	0.667	1	HCN4	A-PEP.KIT_Cervical_vs_Lower Thoracic
0.363552228	-2.30580843	0	0.222	1	DNAH10OS	A-PEP.KIT_Cervical_vs_Lower Thoracic
0.363636944	0.38332864	0.5	0.556	1	MYCBP	A-PEP.KIT_Cervical_vs_Lower Thoracic
0.363763022	1.270089163	1	0.889	1	EDEM2	A-PEP.KIT_Cervical_vs_Lower Thoracic
0.363975734	1.106359873	1	0.833	1	MTERF1	A-PEP.KIT_Cervical_vs_Lower Thoracic
0.364015412	-1.530514717	0	0.167	1	C6orf106	A-PEP.KIT_Cervical_vs_Lower Thoracic
0.364065955	1.076189563	0.75	0.722	1	KCNIP2	A-PEP.KIT_Cervical_vs_Lower Thoracic
0.36410492	0.851919052	1	0.944	1	POLR1A	A-PEP.KIT_Cervical_vs_Lower Thoracic
0.364135989	1.820707685	1	0.889	1	MMD	A-PEP.KIT_Cervical_vs_Lower Thoracic
0.364151509	0.978498931	0.75	0.833	1	GTF3C4	A-PEP.KIT_Cervical_vs_Lower Thoracic
0.364375817	1.37360413	1	1	1	HDAC4	A-PEP.KIT_Cervical_vs_Lower Thoracic
0.364481757	-0.602664502	0.25	0.389	1	HIPK4	A-PEP.KIT_Cervical_vs_Lower Thoracic
0.364500061	1.743858318	1	0.944	1	URB1	A-PEP.KIT_Cervical_vs_Lower Thoracic
0.364510839	1.679599375	1	0.667	1	CTDNEP1	A-PEP.KIT_Cervical_vs_Lower Thoracic
0.364513771	1.610199792	1	0.944	1	ZMYM4	A-PEP.KIT_Cervical_vs_Lower Thoracic
0.364608705	-2.874469118	0	0.222	1	LINC01963	A-PEP.KIT_Cervical_vs_Lower Thoracic
0.36466413	1.072112978	1	0.944	1	ARV1	A-PEP.KIT_Cervical_vs_Lower Thoracic
0.364674355	1.586967637	1	0.889	1	BCCIP	A-PEP.KIT_Cervical_vs_Lower Thoracic
0.36470591	1.453432878	1	0.778	1	PEX26	A-PEP.KIT_Cervical_vs_Lower Thoracic
0.364722083	1.92931189	0.75	0.889	1	KCNK1	A-PEP.KIT_Cervical_vs_Lower Thoracic
0.364775643	1.312196557	1	1	1	TPGS2	A-PEP.KIT_Cervical_vs_Lower Thoracic
0.364858317	1.419834729	1	0.944	1	MXD4	A-PEP.KIT_Cervical_vs_Lower Thoracic
0.364887185	1.508247535	1	0.722	1	ENPP1	A-PEP.KIT_Cervical_vs_Lower Thoracic
0.364976748	1.338918811	1	0.722	1	DEPP1	A-PEP.KIT_Cervical_vs_Lower Thoracic
0.364994142	1.286389802	1	0.833	1	LRRC20	A-PEP.KIT_Cervical_vs_Lower Thoracic
0.36508697	0.759460232	1	0.722	1	ABCC8	A-PEP.KIT_Cervical_vs_Lower Thoracic
0.36509581	1.716413354	0.75	0.667	1	CDC26	A-PEP.KIT_Cervical_vs_Lower Thoracic
0.365108281	1.252715876	1	1	1	OBSL1	A-PEP.KIT_Cervical_vs_Lower Thoracic
0.365144445	0.938481766	1	0.944	1	FAM98A	A-PEP.KIT_Cervical_vs_Lower Thoracic
0.365297149	1.017487427	1	0.667	1	CGN	A-PEP.KIT_Cervical_vs_Lower Thoracic
0.365409263	1.376074344	1	0.889	1	TINF2	A-PEP.KIT_Cervical_vs_Lower Thoracic
0.365434927	-1.38466385	0	0.167	1	C9orf172	A-PEP.KIT_Cervical_vs_Lower Thoracic
0.365504732	0.644413804	0.5	0.667	1	LARS1	A-PEP.KIT_Cervical_vs_Lower Thoracic
0.365539836	1.736965594	1	0.667	1	CCDC158	A-PEP.KIT_Cervical_vs_Lower Thoracic
0.365553348	0.730503344	0.5	0.667	1	GHR	A-PEP.KIT_Cervical_vs_Lower Thoracic
0.365651685	1.297381862	1	1	1	TCEAL4	A-PEP.KIT_Cervical_vs_Lower Thoracic
0.365664741	-1.736965594	0	0.278	1	ZNF529-AS1	A-PEP.KIT_Cervical_vs_Lower Thoracic
0.3657195	2.139551352	0.75	0.556	1	HTR1F	A-PEP.KIT_Cervical_vs_Lower Thoracic
0.36575656	1.217364058	1	0.778	1	AJM1	A-PEP.KIT_Cervical_vs_Lower Thoracic
0.365759013	1.851102817	0.75	0.889	1	SLC25A33	A-PEP.KIT_Cervical_vs_Lower Thoracic
0.365827201	1.413850584	1	0.833	1	BTN3A2	A-PEP.KIT_Cervical_vs_Lower Thoracic
0.365984242	0.908457891	1	0.889	1	ACTN1	A-PEP.KIT_Cervical_vs_Lower Thoracic
0.366013283	2.446103208	0.5	0.667	1	KLHL25	A-PEP.KIT_Cervical_vs_Lower Thoracic
0.366089611	-3.239465935	0	0.222	1	CRYBB2P1	A-PEP.KIT_Cervical_vs_Lower Thoracic
0.36627586	1.210566986	1	0.5	1	DHRS13	A-PEP.KIT_Cervical_vs_Lower Thoracic
0.366320823	0.714473234	0.75	0.667	1	DLEU7	A-PEP.KIT_Cervical_vs_Lower Thoracic
0.36634229	-0.232173442	0.25	0.333	1	ANGPTL1	A-PEP.KIT_Cervical_vs_Lower Thoracic
0.366385702	0.800691192	1	0.944	1	ETNK1	A-PEP.KIT_Cervical_vs_Lower Thoracic
0.366469947	0.717936366	1	0.778	1	SLC13A3	A-PEP.KIT_Cervical_vs_Lower Thoracic
0.366535709	1.130336373	1	0.944	1	SEC63	A-PEP.KIT_Cervical_vs_Lower Thoracic
0.366569117	-1	0	0.167	1	HMP19	A-PEP.KIT_Cervical_vs_Lower Thoracic
0.366605898	1.668743034	1	0.889	1	RAB5C	A-PEP.KIT_Cervical_vs_Lower Thoracic
0.366752001	2.889817082	0.5	0.722	1	N4BP2L1	A-PEP.KIT_Cervical_vs_Lower Thoracic
0.366765609	1.606733332	1	0.944	1	TTC9	A-PEP.KIT_Cervical_vs_Lower Thoracic
0.366860845	1.462045789	1	0.944	1	MCAT	A-PEP.KIT_Cervical_vs_Lower Thoracic
0.366901945	1.916574562	1	0.833	1	CNPY2	A-PEP.KIT_Cervical_vs_Lower Thoracic
0.366992501	1.215238895	1	0.944	1	HEATR5B	A-PEP.KIT_Cervical_vs_Lower Thoracic
0.367050866	1.491853096	1	0.5	1	PLK1	A-PEP.KIT_Cervical_vs_Lower Thoracic
0.367214244	-1.039528364	0	0.333	1	TSC22D1-AS1	A-PEP.KIT_Cervical_vs_Lower Thoracic
0.367246391	1.540126853	1	0.889	1	CYFIP1	A-PEP.KIT_Cervical_vs_Lower Thoracic
0.367296786	1.660270787	1	0.944	1	RASSF5	A-PEP.KIT_Cervical_vs_Lower Thoracic
0.367330685	3.087462841	0.5	0.389	1	SLA	A-PEP.KIT_Cervical_vs_Lower Thoracic
0.367334367	1.563944719	0.75	0.722	1	GMEB1	A-PEP.KIT_Cervical_vs_Lower Thoracic
0.367334602	0.76955971	1	1	1	MEGF8	A-PEP.KIT_Cervical_vs_Lower Thoracic
0.367374904	1.531023694	0.75	0.833	1	NIFK	A-PEP.KIT_Cervical_vs_Lower Thoracic
0.367438265	0.957351044	1	1	1	RPA1	A-PEP.KIT_Cervical_vs_Lower Thoracic
0.367512159	0.88026571	1	0.944	1	DGKI	A-PEP.KIT_Cervical_vs_Lower Thoracic
0.367543962	0.813781191	0.75	0.722	1	MIPEP	A-PEP.KIT_Cervical_vs_Lower Thoracic
0.367562955	1.49461229	1	1	1	MAP3K10	A-PEP.KIT_Cervical_vs_Lower Thoracic
0.367587159	1.33388302	0.75	0.944	1	CPNE2	A-PEP.KIT_Cervical_vs_Lower Thoracic
0.367588139	-0.784271309	0	0.333	1	CCDC26	A-PEP.KIT_Cervical_vs_Lower Thoracic
0.367764162	1.072889667	1	0.944	1	TIMM44	A-PEP.KIT_Cervical_vs_Lower Thoracic
0.367765321	-0.315501826	0.5	0.444	1	CEACAM20	A-PEP.KIT_Cervical_vs_Lower Thoracic
0.367773582	0.927373087	0.75	0.889	1	MANF	A-PEP.KIT_Cervical_vs_Lower Thoracic
0.367805342	1.503374966	1	1	1	RUNDC3A	A-PEP.KIT_Cervical_vs_Lower Thoracic
0.368081896	1.52444161	1	0.778	1	HCFC2	A-PEP.KIT_Cervical_vs_Lower Thoracic
0.368107408	1.870922283	1	0.722	1	SEPTIN2	A-PEP.KIT_Cervical_vs_Lower Thoracic
0.368215718	-1	0	0.333	1	TMEM51-AS1	A-PEP.KIT_Cervical_vs_Lower Thoracic
0.368283723	0.905863401	1	0.778	1	RSAD2	A-PEP.KIT_Cervical_vs_Lower Thoracic
0.368335724	0.466642534	0.75	0.333	1	HGFAC	A-PEP.KIT_Cervical_vs_Lower Thoracic
0.368419346	1.445237737	1	0.944	1	MED8	A-PEP.KIT_Cervical_vs_Lower Thoracic
0.368433495	1.081868825	1	0.944	1	RABEPK	A-PEP.KIT_Cervical_vs_Lower Thoracic
0.368437695	1.502952277	1	0.5	1	FDX2	A-PEP.KIT_Cervical_vs_Lower Thoracic
0.368651312	2.011662918	0.75	0.278	1	TRIM34	A-PEP.KIT_Cervical_vs_Lower Thoracic
0.368678838	-1.637429921	0	0.222	1	SNHG20	A-PEP.KIT_Cervical_vs_Lower Thoracic
0.368683619	-1.938599455	0	0.222	1	GIHCG	A-PEP.KIT_Cervical_vs_Lower Thoracic
0.368740714	1.461227132	1	0.722	1	CDC14B	A-PEP.KIT_Cervical_vs_Lower Thoracic
0.368839947	-1.760812336	0	0.167	1	KIAA1429	A-PEP.KIT_Cervical_vs_Lower Thoracic
0.36911052	-1.473931188	0	0.222	1	MAMDC2-AS1	A-PEP.KIT_Cervical_vs_Lower Thoracic
0.369157407	1.200951897	0.5	0.833	1	FUT10	A-PEP.KIT_Cervical_vs_Lower Thoracic
0.36919372	-1.415037499	0	0.278	1	MORN1	A-PEP.KIT_Cervical_vs_Lower Thoracic
0.369225479	-1.584962501	0	0.278	1	RPH3AL-AS1	A-PEP.KIT_Cervical_vs_Lower Thoracic
0.369262074	1.535919878	1	0.944	1	PTPDC1	A-PEP.KIT_Cervical_vs_Lower Thoracic
0.369279577	1.518309647	1	0.944	1	PACSIN1	A-PEP.KIT_Cervical_vs_Lower Thoracic
0.369285716	1.30278216	1	0.778	1	NSUN4	A-PEP.KIT_Cervical_vs_Lower Thoracic
0.36937827	1.979292519	0.75	0.611	1	ZMYM5	A-PEP.KIT_Cervical_vs_Lower Thoracic
0.369393028	-1.222392421	0	0.167	1	NKAPP1	A-PEP.KIT_Cervical_vs_Lower Thoracic
0.369466509	-1.760812336	0	0.167	1	TLDC1	A-PEP.KIT_Cervical_vs_Lower Thoracic
0.369478194	-1.115477217	0	0.222	1	FLG2	A-PEP.KIT_Cervical_vs_Lower Thoracic
0.369499099	-0.959358016	0	0.278	1	ERVW-1	A-PEP.KIT_Cervical_vs_Lower Thoracic
0.369573874	1.064359246	1	1	1	HIP1R	A-PEP.KIT_Cervical_vs_Lower Thoracic
0.369590596	0.957447308	1	0.944	1	CLPTM1	A-PEP.KIT_Cervical_vs_Lower Thoracic
0.369695234	1.130628553	1	1	1	C2CD2L	A-PEP.KIT_Cervical_vs_Lower Thoracic
0.369734588	1.779978483	0.75	0.389	1	POGLUT3	A-PEP.KIT_Cervical_vs_Lower Thoracic
0.369807084	0.737974119	0.5	0.667	1	ZNF860	A-PEP.KIT_Cervical_vs_Lower Thoracic
0.369827892	1.347463187	1	0.944	1	PPARD	A-PEP.KIT_Cervical_vs_Lower Thoracic
0.369869359	1.116861904	1	1	1	ACSS2	A-PEP.KIT_Cervical_vs_Lower Thoracic
0.370039158	-2.058893689	0	0.222	1	TMSB4XP4	A-PEP.KIT_Cervical_vs_Lower Thoracic
0.370084808	1.416362897	1	0.944	1	GCA	A-PEP.KIT_Cervical_vs_Lower Thoracic
0.370203467	0.82051617	0.75	0.778	1	CLEC11A	A-PEP.KIT_Cervical_vs_Lower Thoracic
0.370240508	-1.807354922	0	0.111	1	GS1-114I9.3	A-PEP.KIT_Cervical_vs_Lower Thoracic
0.370324838	2.201204168	1	0.722	1	CCND2	A-PEP.KIT_Cervical_vs_Lower Thoracic
0.370442635	-1.415037499	0	0.222	1	LINC01266	A-PEP.KIT_Cervical_vs_Lower Thoracic
0.3705451	1.104571263	1	0.722	1	MPND	A-PEP.KIT_Cervical_vs_Lower Thoracic
0.370572523	1.777186169	0.75	0.722	1	ING2	A-PEP.KIT_Cervical_vs_Lower Thoracic
0.370684685	1.263719934	1	0.889	1	EAPP	A-PEP.KIT_Cervical_vs_Lower Thoracic
0.37077759	1.317963283	1	0.833	1	MFSD13A	A-PEP.KIT_Cervical_vs_Lower Thoracic
0.370853081	1.697412661	1	0.889	1	HR	A-PEP.KIT_Cervical_vs_Lower Thoracic
0.370898716	-1.557995453	0	0.167	1	RP11-307P5.1	A-PEP.KIT_Cervical_vs_Lower Thoracic
0.370942729	-0.110182918	0.5	0.333	1	DPYS	A-PEP.KIT_Cervical_vs_Lower Thoracic
0.37094624	1.637677318	1	0.389	1	DEPRECATED-ENSG00000212719	A-PEP.KIT_Cervical_vs_Lower Thoracic
0.371054513	0.50113091	0.5	0.389	1	CACNA1G	A-PEP.KIT_Cervical_vs_Lower Thoracic
0.371116335	-1.736965594	0	0.167	1	WHSC1	A-PEP.KIT_Cervical_vs_Lower Thoracic
0.371142427	0.750625475	1	0.611	1	ZBTB46	A-PEP.KIT_Cervical_vs_Lower Thoracic
0.371157187	1.505628475	1	0.889	1	ZNF800	A-PEP.KIT_Cervical_vs_Lower Thoracic
0.371197391	1.376375879	0.75	0.222	1	DEPRECATED-ENSG00000165195	A-PEP.KIT_Cervical_vs_Lower Thoracic
0.371215128	1.180217756	1	0.667	1	EXOSC3	A-PEP.KIT_Cervical_vs_Lower Thoracic
0.3712213	-1.415037499	0	0.278	1	ADCK1	A-PEP.KIT_Cervical_vs_Lower Thoracic
0.371337883	1.575332151	1	0.556	1	POLR2J3	A-PEP.KIT_Cervical_vs_Lower Thoracic
0.371393582	1.83339953	1	0.722	1	FCHO2	A-PEP.KIT_Cervical_vs_Lower Thoracic
0.371502095	1.414161812	0.75	0.556	1	THAP9	A-PEP.KIT_Cervical_vs_Lower Thoracic
0.371533268	-1.115477217	0	0.222	1	ULK4P3	A-PEP.KIT_Cervical_vs_Lower Thoracic
0.371534527	1.64123072	1	0.611	1	RBM38	A-PEP.KIT_Cervical_vs_Lower Thoracic
0.371634766	-1.662965013	0	0.278	1	EXOC3-AS1	A-PEP.KIT_Cervical_vs_Lower Thoracic
0.371674065	-1.115477217	0	0.278	1	AKAP1-DT	A-PEP.KIT_Cervical_vs_Lower Thoracic
0.371726448	0.772231965	1	1	1	COLGALT2	A-PEP.KIT_Cervical_vs_Lower Thoracic
0.371735516	1.431548458	1	0.889	1	ARIH2	A-PEP.KIT_Cervical_vs_Lower Thoracic
0.37173915	-1.784271309	0	0.278	1	PPIAP29	A-PEP.KIT_Cervical_vs_Lower Thoracic
0.371745966	-1.736965594	0	0.167	1	AC007246.3	A-PEP.KIT_Cervical_vs_Lower Thoracic
0.371768277	-1.321928095	0	0.278	1	PRDM16-DT	A-PEP.KIT_Cervical_vs_Lower Thoracic
0.371799681	1.559060637	0.5	0.611	1	HSPB11	A-PEP.KIT_Cervical_vs_Lower Thoracic
0.371877496	1.789757962	0.75	0.667	1	SHLD2	A-PEP.KIT_Cervical_vs_Lower Thoracic
0.371889423	0.984645753	0.5	0.778	1	PEX7	A-PEP.KIT_Cervical_vs_Lower Thoracic
0.371928344	1.004338936	1	0.833	1	SUGP1	A-PEP.KIT_Cervical_vs_Lower Thoracic
0.372018558	1.642295676	0.75	0.444	1	ZNF19	A-PEP.KIT_Cervical_vs_Lower Thoracic
0.372043979	1.586820447	1	0.944	1	KDM5C	A-PEP.KIT_Cervical_vs_Lower Thoracic
0.372133263	-0.959358016	0	0.333	1	FAM66D	A-PEP.KIT_Cervical_vs_Lower Thoracic
0.372175256	1.22650853	0.75	0.611	1	ZNF222	A-PEP.KIT_Cervical_vs_Lower Thoracic
0.372272924	0.765534746	0.75	0.667	1	IQCA1	A-PEP.KIT_Cervical_vs_Lower Thoracic
0.372299828	-1.473931188	0	0.167	1	RP11-159D12.5	A-PEP.KIT_Cervical_vs_Lower Thoracic
0.372366486	1.534522762	1	0.944	1	CLCC1	A-PEP.KIT_Cervical_vs_Lower Thoracic
0.37243616	1.432031927	1	0.5	1	POLR2J2	A-PEP.KIT_Cervical_vs_Lower Thoracic
0.372519109	0.817506539	0.5	0.778	1	FUT1	A-PEP.KIT_Cervical_vs_Lower Thoracic
0.372557776	1.835505962	0.75	0.333	1	ANG	A-PEP.KIT_Cervical_vs_Lower Thoracic
0.372580578	1.513502835	1	0.778	1	MPHOSPH10	A-PEP.KIT_Cervical_vs_Lower Thoracic
0.372631383	1.463656204	0.75	0.667	1	SLC2A9	A-PEP.KIT_Cervical_vs_Lower Thoracic
0.372679809	1.410933101	1	0.611	1	NPM3	A-PEP.KIT_Cervical_vs_Lower Thoracic
0.372720211	1.987271695	1	0.611	1	BAIAP2L2	A-PEP.KIT_Cervical_vs_Lower Thoracic
0.372758765	1.078064143	0.75	0.778	1	ATRAID	A-PEP.KIT_Cervical_vs_Lower Thoracic
0.37276895	0.999044019	1	1	1	CLIP3	A-PEP.KIT_Cervical_vs_Lower Thoracic
0.372862989	0.894942742	1	0.944	1	ATG12	A-PEP.KIT_Cervical_vs_Lower Thoracic
0.372945929	1.024062152	1	1	1	CADM1	A-PEP.KIT_Cervical_vs_Lower Thoracic
0.373056539	2.73597904	0.5	0.556	1	KLF15	A-PEP.KIT_Cervical_vs_Lower Thoracic
0.373122742	-1.611434712	0	0.167	1	AC074391.1	A-PEP.KIT_Cervical_vs_Lower Thoracic
0.373246472	-1.473931188	0	0.167	1	PNMAL1	A-PEP.KIT_Cervical_vs_Lower Thoracic
0.373282356	1.998381722	1	0.556	1	ZNF23	A-PEP.KIT_Cervical_vs_Lower Thoracic
0.373393643	1.193523513	1	1	1	HSDL1	A-PEP.KIT_Cervical_vs_Lower Thoracic
0.37341791	1.547160468	1	0.889	1	PPP1R37	A-PEP.KIT_Cervical_vs_Lower Thoracic
0.373436587	0.930529495	0.75	0.833	1	SAC3D1	A-PEP.KIT_Cervical_vs_Lower Thoracic
0.373464416	1.795950159	0.75	0.556	1	ATP13A4	A-PEP.KIT_Cervical_vs_Lower Thoracic
0.373624722	-1.115477217	0	0.333	1	FAT2	A-PEP.KIT_Cervical_vs_Lower Thoracic
0.37375723	1.648357582	1	0.889	1	HMGN4	A-PEP.KIT_Cervical_vs_Lower Thoracic
0.373875547	0.892613681	1	1	1	DHX30	A-PEP.KIT_Cervical_vs_Lower Thoracic
0.374024694	0.953029877	1	0.944	1	BRD9	A-PEP.KIT_Cervical_vs_Lower Thoracic
0.374083602	1.881595134	0.75	0.889	1	SMIM10L1	A-PEP.KIT_Cervical_vs_Lower Thoracic
0.374097789	1.271027197	1	0.833	1	CHCHD7	A-PEP.KIT_Cervical_vs_Lower Thoracic
0.374117322	0.718100832	0.75	0.833	1	DCLRE1C	A-PEP.KIT_Cervical_vs_Lower Thoracic
0.374213514	1.402040762	1	0.944	1	CHERP	A-PEP.KIT_Cervical_vs_Lower Thoracic
0.374297102	1.400391545	1	0.944	1	LSM14B	A-PEP.KIT_Cervical_vs_Lower Thoracic
0.374310718	2.102810806	0.5	0.5	1	ZFP69B	A-PEP.KIT_Cervical_vs_Lower Thoracic
0.374448281	-2.152003093	0	0.222	1	ENTPD3-AS1	A-PEP.KIT_Cervical_vs_Lower Thoracic
0.374460801	1.856811771	1	0.444	1	DEPRECATED-ENSG00000101220	A-PEP.KIT_Cervical_vs_Lower Thoracic
0.374511342	1.329123596	1	0.5	1	CBX8	A-PEP.KIT_Cervical_vs_Lower Thoracic
0.374614262	1.153859189	1	1	1	REC8	A-PEP.KIT_Cervical_vs_Lower Thoracic
0.374812416	1.278738489	1	0.556	1	WDR83	A-PEP.KIT_Cervical_vs_Lower Thoracic
0.37483228	1.375673667	0.75	0.944	1	ALMS1	A-PEP.KIT_Cervical_vs_Lower Thoracic
0.374863434	1.116343961	1	0.778	1	ZNF415	A-PEP.KIT_Cervical_vs_Lower Thoracic
0.374889717	1.810740737	1	0.944	1	KANSL1L	A-PEP.KIT_Cervical_vs_Lower Thoracic
0.375007457	-1.807354922	0	0.167	1	WASH1	A-PEP.KIT_Cervical_vs_Lower Thoracic
0.375090231	1.652525785	0.75	0.389	1	RP2	A-PEP.KIT_Cervical_vs_Lower Thoracic
0.375093355	1.441371647	1	0.722	1	MED11	A-PEP.KIT_Cervical_vs_Lower Thoracic
0.375195989	1.040716256	1	0.944	1	ACOT8	A-PEP.KIT_Cervical_vs_Lower Thoracic
0.375240994	1.348017324	1	0.889	1	CNNM4	A-PEP.KIT_Cervical_vs_Lower Thoracic
0.375268553	1.647503967	1	0.444	1	ARMC12	A-PEP.KIT_Cervical_vs_Lower Thoracic
0.375298722	0.448758117	1	0.833	1	FRAS1	A-PEP.KIT_Cervical_vs_Lower Thoracic
0.37539457	0.684498174	0.5	0.556	1	PIGBOS1	A-PEP.KIT_Cervical_vs_Lower Thoracic
0.375457346	-1.712718048	0	0.222	1	LINC01473	A-PEP.KIT_Cervical_vs_Lower Thoracic
0.375486685	1.4238572	0.75	0.611	1	SLC7A6OS	A-PEP.KIT_Cervical_vs_Lower Thoracic
0.375493222	2.337381747	0.5	0.444	1	ANGPTL2	A-PEP.KIT_Cervical_vs_Lower Thoracic
0.375526248	-1.353636955	0	0.167	1	TSSC1	A-PEP.KIT_Cervical_vs_Lower Thoracic
0.375564902	1.528854834	1	0.944	1	CNOT10	A-PEP.KIT_Cervical_vs_Lower Thoracic
0.375570463	0.721166884	0.75	0.722	1	FGGY	A-PEP.KIT_Cervical_vs_Lower Thoracic
0.37576558	0.982512573	1	0.833	1	CDK20	A-PEP.KIT_Cervical_vs_Lower Thoracic
0.375860123	2.915907469	0.75	0.667	1	KIAA0895L	A-PEP.KIT_Cervical_vs_Lower Thoracic
0.375897746	1.527658981	1	1	1	CAMK2N2	A-PEP.KIT_Cervical_vs_Lower Thoracic
0.375932459	2.169925001	0.75	0.278	1	ZNF501	A-PEP.KIT_Cervical_vs_Lower Thoracic
0.375940513	0.61851506	0.5	0.5	1	GPR156	A-PEP.KIT_Cervical_vs_Lower Thoracic
0.375971524	1.457288737	1	1	1	NQO2	A-PEP.KIT_Cervical_vs_Lower Thoracic
0.375988927	1.254060337	0.75	0.833	1	ESRRG	A-PEP.KIT_Cervical_vs_Lower Thoracic
0.37603369	-1.959358016	0	0.222	1	MISP3	A-PEP.KIT_Cervical_vs_Lower Thoracic
0.376114554	1.150714397	1	0.833	1	SH3D21	A-PEP.KIT_Cervical_vs_Lower Thoracic
0.376121395	1.033480546	1	1	1	ATP2B4	A-PEP.KIT_Cervical_vs_Lower Thoracic
0.376140987	-1.187627003	0	0.278	1	HTR7P1	A-PEP.KIT_Cervical_vs_Lower Thoracic
0.376213558	-1.557995453	0	0.278	1	PINX1.1	A-PEP.KIT_Cervical_vs_Lower Thoracic
0.376430068	0.348262243	0.75	0.556	1	ZNF746	A-PEP.KIT_Cervical_vs_Lower Thoracic
0.376452942	0.642882477	0.5	0.667	1	KIFBP	A-PEP.KIT_Cervical_vs_Lower Thoracic
0.37651425	1.131303707	1	0.667	1	XKR7	A-PEP.KIT_Cervical_vs_Lower Thoracic
0.376544465	1.085587646	1	0.833	1	VSTM5	A-PEP.KIT_Cervical_vs_Lower Thoracic
0.376574133	1.903730255	1	0.444	1	DEPRECATED-ENSG00000181061	A-PEP.KIT_Cervical_vs_Lower Thoracic
0.376637001	1.531523242	1	0.611	1	ZNF391	A-PEP.KIT_Cervical_vs_Lower Thoracic
0.376725293	0.225634434	0.75	0.611	1	CCDC175	A-PEP.KIT_Cervical_vs_Lower Thoracic
0.376735513	-1.152003093	0	0.333	1	RPS6KA4	A-PEP.KIT_Cervical_vs_Lower Thoracic
0.376760436	1.502012963	1	1	1	TAF7	A-PEP.KIT_Cervical_vs_Lower Thoracic
0.376829994	1.792955543	0.75	0.389	1	DEPRECATED-ENSG00000120910	A-PEP.KIT_Cervical_vs_Lower Thoracic
0.377018469	1.826192536	0.75	0.889	1	DCAF16	A-PEP.KIT_Cervical_vs_Lower Thoracic
0.377019832	1.504519508	1	1	1	MED6	A-PEP.KIT_Cervical_vs_Lower Thoracic
0.377162408	0.871266686	1	0.722	1	DGKK	A-PEP.KIT_Cervical_vs_Lower Thoracic
0.377336428	0.965262553	1	1	1	GRINA	A-PEP.KIT_Cervical_vs_Lower Thoracic
0.377495983	1.652076697	0.75	0.556	1	MAOA	A-PEP.KIT_Cervical_vs_Lower Thoracic
0.377508329	1.481869008	0.75	0.667	1	CBFA2T3	A-PEP.KIT_Cervical_vs_Lower Thoracic
0.377508624	0.998718174	1	0.889	1	EIF3D	A-PEP.KIT_Cervical_vs_Lower Thoracic
0.377522403	1.515959713	1	0.944	1	NARF	A-PEP.KIT_Cervical_vs_Lower Thoracic
0.377572748	1.395892877	1	1	1	NDUFA2	A-PEP.KIT_Cervical_vs_Lower Thoracic
0.377586133	1.060473859	1	0.889	1	SPRY3	A-PEP.KIT_Cervical_vs_Lower Thoracic
0.377601652	0.922676819	1	0.944	1	PSMD10	A-PEP.KIT_Cervical_vs_Lower Thoracic
0.377671133	1.831057044	1	0.833	1	RALGDS	A-PEP.KIT_Cervical_vs_Lower Thoracic
0.377768362	1.415037499	1	0.889	1	PMM2	A-PEP.KIT_Cervical_vs_Lower Thoracic
0.377777134	1.65116099	1	0.778	1	ERAP1	A-PEP.KIT_Cervical_vs_Lower Thoracic
0.377814539	0.912413635	1	0.833	1	SLC35C2	A-PEP.KIT_Cervical_vs_Lower Thoracic
0.377855388	2.059578892	1	0.778	1	TRIM5	A-PEP.KIT_Cervical_vs_Lower Thoracic
0.377937173	1.673730358	1	0.889	1	BSPRY	A-PEP.KIT_Cervical_vs_Lower Thoracic
0.37795404	1.049573061	1	1	1	USP35	A-PEP.KIT_Cervical_vs_Lower Thoracic
0.378009618	1.819427754	0.75	0.611	1	CFAP300	A-PEP.KIT_Cervical_vs_Lower Thoracic
0.37801205	0.603578179	1	0.833	1	VPS18	A-PEP.KIT_Cervical_vs_Lower Thoracic
0.378053668	0.669026766	1	0.778	1	MFSD3	A-PEP.KIT_Cervical_vs_Lower Thoracic
0.378088238	1.588814826	1	0.722	1	CNOT9	A-PEP.KIT_Cervical_vs_Lower Thoracic
0.378221626	-1.256339753	0	0.278	1	HMGB1P6	A-PEP.KIT_Cervical_vs_Lower Thoracic
0.378241889	0.729153651	1	1	1	THEM6	A-PEP.KIT_Cervical_vs_Lower Thoracic
0.378360575	1.804385675	1	0.889	1	SHTN1	A-PEP.KIT_Cervical_vs_Lower Thoracic
0.37837231	2.030465281	0.75	0.611	1	ZNF224	A-PEP.KIT_Cervical_vs_Lower Thoracic
0.378383539	1.205844576	0.75	0.833	1	ARID2	A-PEP.KIT_Cervical_vs_Lower Thoracic
0.378406255	0.643261141	1	0.778	1	EPN3	A-PEP.KIT_Cervical_vs_Lower Thoracic
0.378471393	1.606412861	1	0.889	1	UTRN	A-PEP.KIT_Cervical_vs_Lower Thoracic
0.378480101	1.5360529	0.75	0.389	1	CPLX3	A-PEP.KIT_Cervical_vs_Lower Thoracic
0.378720346	-0.736965594	0	0.278	1	GPR82	A-PEP.KIT_Cervical_vs_Lower Thoracic
0.378733134	-1.38466385	0	0.278	1	GUCY2D	A-PEP.KIT_Cervical_vs_Lower Thoracic
0.378736108	0.333423734	0.5	0.389	1	TAL1	A-PEP.KIT_Cervical_vs_Lower Thoracic
0.37879068	-1.078002512	0	0.333	1	NUDT6	A-PEP.KIT_Cervical_vs_Lower Thoracic
0.378829747	0.098462639	0.5	0.667	1	DNAI3	A-PEP.KIT_Cervical_vs_Lower Thoracic
0.378909241	1.300367191	1	0.444	1	ADORA2A	A-PEP.KIT_Cervical_vs_Lower Thoracic
0.378963863	-1.473931188	0	0.278	1	PRH1	A-PEP.KIT_Cervical_vs_Lower Thoracic
0.378984716	-1.712718048	0	0.167	1	KIAA0907	A-PEP.KIT_Cervical_vs_Lower Thoracic
0.378984716	-1.712718048	0	0.167	1	FAM19A5	A-PEP.KIT_Cervical_vs_Lower Thoracic
0.378998684	1.801681714	0.75	0.556	1	POLD3	A-PEP.KIT_Cervical_vs_Lower Thoracic
0.379100038	3.51893263	0.75	0.333	1	CXorf56	A-PEP.KIT_Cervical_vs_Lower Thoracic
0.379132088	0.950611973	0.75	0.667	1	EPHB1	A-PEP.KIT_Cervical_vs_Lower Thoracic
0.379207555	-0.552541023	0.25	0.222	1	AGTR1	A-PEP.KIT_Cervical_vs_Lower Thoracic
0.379327423	2.303603437	0.75	0.667	1	NFIX	A-PEP.KIT_Cervical_vs_Lower Thoracic
0.379327478	1.011738836	1	0.944	1	OSTM1	A-PEP.KIT_Cervical_vs_Lower Thoracic
0.379410431	1.350851544	1	0.889	1	CNTN3	A-PEP.KIT_Cervical_vs_Lower Thoracic
0.379570752	2.029062466	0.75	0.389	1	PNMA5	A-PEP.KIT_Cervical_vs_Lower Thoracic
0.379583178	1.08246216	0.5	0.556	1	NLRP1	A-PEP.KIT_Cervical_vs_Lower Thoracic
0.37961186	-1.611434712	0	0.222	1	VPS13B-DT	A-PEP.KIT_Cervical_vs_Lower Thoracic
0.379612988	1.341877684	1	0.944	1	ANKLE2	A-PEP.KIT_Cervical_vs_Lower Thoracic
0.379663956	1.092520498	1	1	1	LIPA	A-PEP.KIT_Cervical_vs_Lower Thoracic
0.37973533	1.429276712	1	0.889	1	RBM4	A-PEP.KIT_Cervical_vs_Lower Thoracic
0.379740748	1.151760078	1	0.944	1	LUZP1	A-PEP.KIT_Cervical_vs_Lower Thoracic
0.379784981	2.773996325	0.5	0.167	1	DEPRECATED-ENSG00000099725	A-PEP.KIT_Cervical_vs_Lower Thoracic
0.379785782	-1.760812336	0	0.167	1	FAM208A	A-PEP.KIT_Cervical_vs_Lower Thoracic
0.379896136	2.252861342	0.75	0.611	1	PDIK1L	A-PEP.KIT_Cervical_vs_Lower Thoracic
0.380069587	1.451211112	1	0.778	1	TRMT10A	A-PEP.KIT_Cervical_vs_Lower Thoracic
0.380075069	0.786220709	1	1	1	SDF4	A-PEP.KIT_Cervical_vs_Lower Thoracic
0.380129669	0.660011347	1	1	1	NPTX2	A-PEP.KIT_Cervical_vs_Lower Thoracic
0.38027418	1.494688397	0.75	0.556	1	CNEP1R1	A-PEP.KIT_Cervical_vs_Lower Thoracic
0.380336771	1.837025789	0.75	0.5	1	HYPK	A-PEP.KIT_Cervical_vs_Lower Thoracic
0.380381236	1.200819009	1	0.889	1	CPSF1	A-PEP.KIT_Cervical_vs_Lower Thoracic
0.380427896	1.548436625	0.75	0.722	1	ZNF672	A-PEP.KIT_Cervical_vs_Lower Thoracic
0.380433428	-1.415037499	0	0.278	1	ZNF204P	A-PEP.KIT_Cervical_vs_Lower Thoracic
0.380456022	-1.584962501	0	0.167	1	EBLN3	A-PEP.KIT_Cervical_vs_Lower Thoracic
0.380461132	3.465723365	0.75	0.556	1	CBWD1	A-PEP.KIT_Cervical_vs_Lower Thoracic
0.380592292	-1.637429921	0	0.278	1	FAM66C	A-PEP.KIT_Cervical_vs_Lower Thoracic
0.380651734	-0.03170886	0.5	0.444	1	HSPA1L	A-PEP.KIT_Cervical_vs_Lower Thoracic
0.380706459	1.584962501	0.75	0.889	1	DZANK1	A-PEP.KIT_Cervical_vs_Lower Thoracic
0.380770927	1.138354922	1	0.778	1	FBXL19	A-PEP.KIT_Cervical_vs_Lower Thoracic
0.381031825	1.167091557	1	1	1	RAB2B	A-PEP.KIT_Cervical_vs_Lower Thoracic
0.381060956	1.451174143	1	0.944	1	ACSF3	A-PEP.KIT_Cervical_vs_Lower Thoracic
0.381157425	0.734080203	1	0.833	1	DGKE	A-PEP.KIT_Cervical_vs_Lower Thoracic
0.381159123	1.477685764	1	0.611	1	CGNL1	A-PEP.KIT_Cervical_vs_Lower Thoracic
0.381163712	1.505859954	1	0.778	1	GSAP	A-PEP.KIT_Cervical_vs_Lower Thoracic
0.381247396	1.167753902	1	0.889	1	WASF2	A-PEP.KIT_Cervical_vs_Lower Thoracic
0.381369495	2.741015328	0.75	0.667	1	KIAA0100	A-PEP.KIT_Cervical_vs_Lower Thoracic
0.381388048	-1.712718048	0	0.222	1	EOLA2-DT	A-PEP.KIT_Cervical_vs_Lower Thoracic
0.381470285	-1.530514717	0	0.222	1	RPL23AP7	A-PEP.KIT_Cervical_vs_Lower Thoracic
0.381537471	1.913911023	0.75	0.556	1	ZBTB2	A-PEP.KIT_Cervical_vs_Lower Thoracic
0.381555097	0.898161206	1	1	1	TIMM13	A-PEP.KIT_Cervical_vs_Lower Thoracic
0.381598189	-1.736965594	0	0.167	1	FBXO18	A-PEP.KIT_Cervical_vs_Lower Thoracic
0.381635256	1.088497402	0.75	0.889	1	INIP	A-PEP.KIT_Cervical_vs_Lower Thoracic
0.381712732	1.480679352	1	0.722	1	CCNQ	A-PEP.KIT_Cervical_vs_Lower Thoracic
0.381787683	1.613531653	1	0.722	1	KIAA0753	A-PEP.KIT_Cervical_vs_Lower Thoracic
0.381854458	1.657329478	1	0.611	1	CHMP4A	A-PEP.KIT_Cervical_vs_Lower Thoracic
0.382017066	0.911864631	1	0.944	1	TMEM9B	A-PEP.KIT_Cervical_vs_Lower Thoracic
0.382065885	1.520930329	1	0.722	1	NFRKB	A-PEP.KIT_Cervical_vs_Lower Thoracic
0.382120528	-1.502500341	0	0.167	1	RP11-531A24.3	A-PEP.KIT_Cervical_vs_Lower Thoracic
0.382170923	2.063009798	0.75	0.389	1	TAS2R4	A-PEP.KIT_Cervical_vs_Lower Thoracic
0.382171992	0.126108769	0.75	0.722	1	HOXB6	A-PEP.KIT_Cervical_vs_Lower Thoracic
0.382219386	1.055832195	1	0.944	1	SGK1	A-PEP.KIT_Cervical_vs_Lower Thoracic
0.382289509	1.162088507	1	0.944	1	ARF6	A-PEP.KIT_Cervical_vs_Lower Thoracic
0.382478574	0.815148027	1	0.944	1	SUSD6	A-PEP.KIT_Cervical_vs_Lower Thoracic
0.382608797	1.567888987	0.75	0.778	1	USP1	A-PEP.KIT_Cervical_vs_Lower Thoracic
0.382623184	0.800501251	0.75	0.889	1	SLC1A5	A-PEP.KIT_Cervical_vs_Lower Thoracic
0.382667357	1.229728319	1	1	1	FSD1	A-PEP.KIT_Cervical_vs_Lower Thoracic
0.382673985	2.013334639	0.5	0.667	1	ZNF266	A-PEP.KIT_Cervical_vs_Lower Thoracic
0.382724177	1.118262882	1	0.778	1	TP53INP1	A-PEP.KIT_Cervical_vs_Lower Thoracic
0.382988299	1.586442947	1	0.833	1	SETDB1	A-PEP.KIT_Cervical_vs_Lower Thoracic
0.383013404	1.565179889	0.75	0.778	1	LENG1	A-PEP.KIT_Cervical_vs_Lower Thoracic
0.38318797	1.721651173	0.75	0.611	1	MEIS1	A-PEP.KIT_Cervical_vs_Lower Thoracic
0.383383036	2.261555477	0.5	0.444	1	SQOR	A-PEP.KIT_Cervical_vs_Lower Thoracic
0.383415185	1.481248841	1	1	1	MAPK9	A-PEP.KIT_Cervical_vs_Lower Thoracic
0.38344813	-1.712718048	0	0.111	1	SEPP1	A-PEP.KIT_Cervical_vs_Lower Thoracic
0.383487574	1.29180665	1	0.944	1	IARS2	A-PEP.KIT_Cervical_vs_Lower Thoracic
0.383524232	1.810029056	0.75	0.611	1	ZFP37	A-PEP.KIT_Cervical_vs_Lower Thoracic
0.383536604	0.893084796	0.5	0.611	1	GAB3	A-PEP.KIT_Cervical_vs_Lower Thoracic
0.38375852	0.746713571	1	0.278	1	CYP2C19	A-PEP.KIT_Cervical_vs_Lower Thoracic
0.383804629	1.50779464	1	1	1	SETD3	A-PEP.KIT_Cervical_vs_Lower Thoracic
0.383894889	2.333423734	0.5	0.611	1	NFATC1	A-PEP.KIT_Cervical_vs_Lower Thoracic
0.3840366	0.572023445	0.75	0.556	1	EGLN3	A-PEP.KIT_Cervical_vs_Lower Thoracic
0.3840519	0.965911109	1	0.778	1	TMA16	A-PEP.KIT_Cervical_vs_Lower Thoracic
0.38416145	1.766569307	0.75	0.389	1	COLEC12	A-PEP.KIT_Cervical_vs_Lower Thoracic
0.38419683	1.542583898	1	0.944	1	SDHAF2	A-PEP.KIT_Cervical_vs_Lower Thoracic
0.384346155	0.111031312	0.5	0.389	1	PCED1B	A-PEP.KIT_Cervical_vs_Lower Thoracic
0.384409087	0.897672066	0.75	0.944	1	FARP1	A-PEP.KIT_Cervical_vs_Lower Thoracic
0.384409671	1.262803778	1	0.889	1	ZBTB11	A-PEP.KIT_Cervical_vs_Lower Thoracic
0.384449179	2.037474705	1	0.889	1	NT5DC3	A-PEP.KIT_Cervical_vs_Lower Thoracic
0.384611385	0.708047248	1	1	1	SLC43A2	A-PEP.KIT_Cervical_vs_Lower Thoracic
0.38463725	1.587368998	1	0.778	1	RTF2	A-PEP.KIT_Cervical_vs_Lower Thoracic
0.384740844	0.932674621	0.75	0.778	1	ALG8	A-PEP.KIT_Cervical_vs_Lower Thoracic
0.38476248	0.653761498	1	0.944	1	SYNJ2BP	A-PEP.KIT_Cervical_vs_Lower Thoracic
0.384815992	2.146273733	0.75	0.667	1	ADHFE1	A-PEP.KIT_Cervical_vs_Lower Thoracic
0.384903926	1.293865636	1	0.889	1	MDM2	A-PEP.KIT_Cervical_vs_Lower Thoracic
0.384946912	1.040641984	1	0.833	1	SLC30A7	A-PEP.KIT_Cervical_vs_Lower Thoracic
0.384949761	1.076468837	0.75	0.944	1	BTRC	A-PEP.KIT_Cervical_vs_Lower Thoracic
0.384952111	1.921245889	0.75	0.722	1	CAVIN3	A-PEP.KIT_Cervical_vs_Lower Thoracic
0.384960366	1.936601901	1	0.833	1	TRIM22	A-PEP.KIT_Cervical_vs_Lower Thoracic
0.384995907	-1.530514717	0	0.167	1	KIAA1147	A-PEP.KIT_Cervical_vs_Lower Thoracic
0.384995907	-1.530514717	0	0.167	1	FAM73B	A-PEP.KIT_Cervical_vs_Lower Thoracic
0.384995907	-1.530514717	0	0.167	1	CTA-29F11.1	A-PEP.KIT_Cervical_vs_Lower Thoracic
0.385003401	1.339019197	0.5	0.778	1	PDE3A	A-PEP.KIT_Cervical_vs_Lower Thoracic
0.385007082	1.638714675	1	0.444	1	DEPRECATED-ENSG00000197302	A-PEP.KIT_Cervical_vs_Lower Thoracic
0.385017773	-1.256339753	0	0.167	1	NUP50-AS1	A-PEP.KIT_Cervical_vs_Lower Thoracic
0.38502147	1.399521216	0.75	0.944	1	PPP6R3	A-PEP.KIT_Cervical_vs_Lower Thoracic
0.385130647	1.181329765	0.75	0.778	1	PKNOX2	A-PEP.KIT_Cervical_vs_Lower Thoracic
0.385165022	0.876644309	1	0.889	1	TSTD1	A-PEP.KIT_Cervical_vs_Lower Thoracic
0.385313809	1.093017016	1	0.778	1	DLGAP3	A-PEP.KIT_Cervical_vs_Lower Thoracic
0.385358646	0.845085311	1	1	1	DLST	A-PEP.KIT_Cervical_vs_Lower Thoracic
0.385367293	1.266140317	1	0.944	1	CASKIN1	A-PEP.KIT_Cervical_vs_Lower Thoracic
0.385505033	-0.448984831	0.5	0.444	1	CHRM3	A-PEP.KIT_Cervical_vs_Lower Thoracic
0.385545779	1.421836029	1	0.889	1	COMMD7	A-PEP.KIT_Cervical_vs_Lower Thoracic
0.385644056	1.764735288	0.75	0.944	1	BNIP2	A-PEP.KIT_Cervical_vs_Lower Thoracic
0.385706219	1.339483809	1	1	1	SLC25A39	A-PEP.KIT_Cervical_vs_Lower Thoracic
0.38574322	-2.152003093	0	0.222	1	LINC00513	A-PEP.KIT_Cervical_vs_Lower Thoracic
0.385749751	0.969227651	1	1	1	TUBGCP2	A-PEP.KIT_Cervical_vs_Lower Thoracic
0.385793039	1.718175724	0.75	0.778	1	TNFSF12	A-PEP.KIT_Cervical_vs_Lower Thoracic
0.38591401	1.401250548	1	0.889	1	RSPH3	A-PEP.KIT_Cervical_vs_Lower Thoracic
0.385930673	0.636595269	1	0.778	1	ATP5MC3	A-PEP.KIT_Cervical_vs_Lower Thoracic
0.385932048	2.116114415	0.75	0.833	1	PLEKHA4	A-PEP.KIT_Cervical_vs_Lower Thoracic
0.385950629	2.518411308	0.5	0.667	1	BDH2	A-PEP.KIT_Cervical_vs_Lower Thoracic
0.385952999	1.619727919	0.75	0.389	1	NANOGP8	A-PEP.KIT_Cervical_vs_Lower Thoracic
0.385997969	1.27462238	0.75	0.833	1	EIF2AK3	A-PEP.KIT_Cervical_vs_Lower Thoracic
0.386019722	1.501768565	1	0.944	1	MED10	A-PEP.KIT_Cervical_vs_Lower Thoracic
0.386074665	1.358800297	1	0.833	1	GRAMD4	A-PEP.KIT_Cervical_vs_Lower Thoracic
0.386141849	1.184424571	1	0.778	1	APH1A	A-PEP.KIT_Cervical_vs_Lower Thoracic
0.386176997	2.235414083	1	0.722	1	ALDH1A1	A-PEP.KIT_Cervical_vs_Lower Thoracic
0.386244092	-1.115477217	0	0.278	1	RPL36A	A-PEP.KIT_Cervical_vs_Lower Thoracic
0.386277598	1.228027956	0.75	0.667	1	KCTD11	A-PEP.KIT_Cervical_vs_Lower Thoracic
0.386279136	-1.584962501	0	0.167	1	RP11-111H13.1	A-PEP.KIT_Cervical_vs_Lower Thoracic
0.386283586	1.62935662	1	0.722	1	ABCB10	A-PEP.KIT_Cervical_vs_Lower Thoracic
0.386306153	1.366443089	1	0.889	1	RBM15	A-PEP.KIT_Cervical_vs_Lower Thoracic
0.38630902	0.904888243	0.75	0.889	1	DACT3	A-PEP.KIT_Cervical_vs_Lower Thoracic
0.386335348	1.275197045	0.75	0.889	1	DDR2	A-PEP.KIT_Cervical_vs_Lower Thoracic
0.386344036	1.539158811	0.75	0.667	1	RUNX2	A-PEP.KIT_Cervical_vs_Lower Thoracic
0.386593895	0.31748219	0.5	0.556	1	NPHS1	A-PEP.KIT_Cervical_vs_Lower Thoracic
0.386597372	0.977279923	1	0.889	1	ZFR2	A-PEP.KIT_Cervical_vs_Lower Thoracic
0.386650332	1.584001024	1	1	1	SLFN5	A-PEP.KIT_Cervical_vs_Lower Thoracic
0.386678211	0.942446064	1	0.944	1	ANKRD17	A-PEP.KIT_Cervical_vs_Lower Thoracic
0.38671126	0.739894299	1	1	1	HGF	A-PEP.KIT_Cervical_vs_Lower Thoracic
0.386811024	1.532834658	1	0.889	1	ZNF592	A-PEP.KIT_Cervical_vs_Lower Thoracic
0.386822549	1.159051606	1	0.944	1	PSIP1	A-PEP.KIT_Cervical_vs_Lower Thoracic
0.386854875	-1.415037499	0	0.278	1	PHF7	A-PEP.KIT_Cervical_vs_Lower Thoracic
0.386941346	1.292205938	1	0.944	1	PALM3	A-PEP.KIT_Cervical_vs_Lower Thoracic
0.387192702	1.050094566	1	0.889	1	ADAM15	A-PEP.KIT_Cervical_vs_Lower Thoracic
0.387208085	2.007134501	1	1	1	ZNF532	A-PEP.KIT_Cervical_vs_Lower Thoracic
0.387280129	1.306630206	1	0.944	1	FARP2	A-PEP.KIT_Cervical_vs_Lower Thoracic
0.387296733	1.00596747	1	1	1	KIAA0513	A-PEP.KIT_Cervical_vs_Lower Thoracic
0.387376646	2.044394119	0.75	0.444	1	CCDC201	A-PEP.KIT_Cervical_vs_Lower Thoracic
0.387392775	1.231325546	0.75	0.722	1	MAMSTR	A-PEP.KIT_Cervical_vs_Lower Thoracic
0.387480002	1.305986551	1	0.667	1	SPINDOC	A-PEP.KIT_Cervical_vs_Lower Thoracic
0.387613359	1.606988807	0.75	0.556	1	LMO1	A-PEP.KIT_Cervical_vs_Lower Thoracic
0.387755487	1.256701444	1	0.833	1	ALG6	A-PEP.KIT_Cervical_vs_Lower Thoracic
0.38776657	2.063302582	0.5	0.5	1	DIPK1C	A-PEP.KIT_Cervical_vs_Lower Thoracic
0.387931616	1.398193989	0.5	0.667	1	ARAP2	A-PEP.KIT_Cervical_vs_Lower Thoracic
0.388162015	1.265987723	1	0.889	1	COG1	A-PEP.KIT_Cervical_vs_Lower Thoracic
0.388286639	0.084757618	1	0.778	1	COG6	A-PEP.KIT_Cervical_vs_Lower Thoracic
0.388306227	0.388565288	0.5	0.556	1	RASA4B	A-PEP.KIT_Cervical_vs_Lower Thoracic
0.388423775	1.12685628	0.75	0.833	1	ZNF829	A-PEP.KIT_Cervical_vs_Lower Thoracic
0.388708505	1.105014206	1	1	1	ADGRG1	A-PEP.KIT_Cervical_vs_Lower Thoracic
0.388814995	-1.444784843	0	0.167	1	RP11-111A21.1	A-PEP.KIT_Cervical_vs_Lower Thoracic
0.388814995	-1.444784843	0	0.167	1	1-Sep	A-PEP.KIT_Cervical_vs_Lower Thoracic
0.388947917	2.061981109	1	0.944	1	WSB2	A-PEP.KIT_Cervical_vs_Lower Thoracic
0.388998572	1.829199311	1	0.833	1	WDR27	A-PEP.KIT_Cervical_vs_Lower Thoracic
0.389141018	2.747582702	0.5	0.278	1	DEPRECATED-ENSG00000139318	A-PEP.KIT_Cervical_vs_Lower Thoracic
0.389149564	1.665090832	1	0.667	1	NOP53	A-PEP.KIT_Cervical_vs_Lower Thoracic
0.389185688	0.882628381	1	0.944	1	PEMT	A-PEP.KIT_Cervical_vs_Lower Thoracic
0.389335025	0.524923765	1	1	1	TMEM59L	A-PEP.KIT_Cervical_vs_Lower Thoracic
0.389415867	1.612739544	1	0.889	1	CEP104	A-PEP.KIT_Cervical_vs_Lower Thoracic
0.38947816	1.238984043	1	0.944	1	DIRAS1	A-PEP.KIT_Cervical_vs_Lower Thoracic
0.389509489	0.61667136	0.75	0.667	1	VWCE	A-PEP.KIT_Cervical_vs_Lower Thoracic
0.389724861	-0.874469118	0	0.333	1	SMN1	A-PEP.KIT_Cervical_vs_Lower Thoracic
0.389731319	1.175982512	0.75	0.833	1	SHISA9	A-PEP.KIT_Cervical_vs_Lower Thoracic
0.389785613	0.849646644	1	0.944	1	C22orf39	A-PEP.KIT_Cervical_vs_Lower Thoracic
0.389909254	1.041684018	1	0.833	1	GPM6A	A-PEP.KIT_Cervical_vs_Lower Thoracic
0.389955351	1.690234544	0.75	0.556	1	LOXL2	A-PEP.KIT_Cervical_vs_Lower Thoracic
0.389981345	0.978546136	1	1	1	SCARB2	A-PEP.KIT_Cervical_vs_Lower Thoracic
0.390028071	1.122619287	0.75	0.778	1	ATAD3B	A-PEP.KIT_Cervical_vs_Lower Thoracic
0.390129137	0.94295985	1	0.944	1	COMMD9	A-PEP.KIT_Cervical_vs_Lower Thoracic
0.390178428	1.867362231	0.75	0.278	1	DEPRECATED-ENSG00000144354	A-PEP.KIT_Cervical_vs_Lower Thoracic
0.390181291	-1.530514717	0	0.167	1	C16orf52	A-PEP.KIT_Cervical_vs_Lower Thoracic
0.390194613	2.081267382	0.75	0.389	1	CELF6	A-PEP.KIT_Cervical_vs_Lower Thoracic
0.390199724	1.069641042	1	0.944	1	RNF4	A-PEP.KIT_Cervical_vs_Lower Thoracic
0.390213368	1.186958199	0.75	0.722	1	HAUS5	A-PEP.KIT_Cervical_vs_Lower Thoracic
0.390259085	1.398634268	1	0.944	1	BRD8	A-PEP.KIT_Cervical_vs_Lower Thoracic
0.390417697	1.644743729	1	0.778	1	SP2	A-PEP.KIT_Cervical_vs_Lower Thoracic
0.390424258	0.885310065	0.5	0.722	1	PRADC1	A-PEP.KIT_Cervical_vs_Lower Thoracic
0.390532529	1.125225194	1	0.611	1	PAOX	A-PEP.KIT_Cervical_vs_Lower Thoracic
0.390776833	1.480265122	0.5	0.833	1	ZNF574	A-PEP.KIT_Cervical_vs_Lower Thoracic
0.39081201	1.98174459	1	0.889	1	SOS2	A-PEP.KIT_Cervical_vs_Lower Thoracic
0.390980469	1.311861508	1	0.889	1	CERS4	A-PEP.KIT_Cervical_vs_Lower Thoracic
0.390990082	0.907241147	0.75	0.944	1	ERLIN2	A-PEP.KIT_Cervical_vs_Lower Thoracic
0.391061734	1.016845671	1	0.5	1	SPOCD1	A-PEP.KIT_Cervical_vs_Lower Thoracic
0.391063086	0.883686098	1	0.889	1	KBTBD6	A-PEP.KIT_Cervical_vs_Lower Thoracic
0.391119883	0.469485283	1	0.778	1	ZDHHC9	A-PEP.KIT_Cervical_vs_Lower Thoracic
0.391180551	1.94753258	0.75	0.278	1	TMED6	A-PEP.KIT_Cervical_vs_Lower Thoracic
0.391240883	0.509223547	1	0.889	1	FLRT3	A-PEP.KIT_Cervical_vs_Lower Thoracic
0.391454213	1.911190733	0.75	0.333	1	PLAAT1	A-PEP.KIT_Cervical_vs_Lower Thoracic
0.391507991	2.321928095	0.75	0.389	1	DDX58	A-PEP.KIT_Cervical_vs_Lower Thoracic
0.391744877	-1.152003093	0	0.167	1	LLNLR-245B6.1	A-PEP.KIT_Cervical_vs_Lower Thoracic
0.391767175	0.71871389	0.5	0.722	1	PLPP6	A-PEP.KIT_Cervical_vs_Lower Thoracic
0.3918336	1.719109943	1	0.944	1	HNRNPUL1	A-PEP.KIT_Cervical_vs_Lower Thoracic
0.392052835	2.548436625	0.75	0.278	1	C3AR1	A-PEP.KIT_Cervical_vs_Lower Thoracic
0.392168862	1.320167637	0.75	0.444	1	OR2L3	A-PEP.KIT_Cervical_vs_Lower Thoracic
0.392374581	1.429444923	0.75	0.611	1	ZNF16	A-PEP.KIT_Cervical_vs_Lower Thoracic
0.392376648	2.094197675	0.5	0.611	1	BMP1	A-PEP.KIT_Cervical_vs_Lower Thoracic
0.392449287	-1.078002512	0	0.167	1	C9orf9	A-PEP.KIT_Cervical_vs_Lower Thoracic
0.392497974	1.098540368	1	0.556	1	RAB5IF	A-PEP.KIT_Cervical_vs_Lower Thoracic
0.392497988	1.259440874	1	1	1	HSPA1B	A-PEP.KIT_Cervical_vs_Lower Thoracic
0.392529721	0.938970567	1	0.778	1	CREB5	A-PEP.KIT_Cervical_vs_Lower Thoracic
0.392548908	1.340212462	1	1	1	DDHD1	A-PEP.KIT_Cervical_vs_Lower Thoracic
0.392612617	1.086052444	1	0.778	1	SOX12	A-PEP.KIT_Cervical_vs_Lower Thoracic
0.392643539	1.808326761	1	0.611	1	ST7L	A-PEP.KIT_Cervical_vs_Lower Thoracic
0.39264395	1.852267344	1	0.667	1	RRAS2	A-PEP.KIT_Cervical_vs_Lower Thoracic
0.392644109	1.245400731	1	0.889	1	ANKRD44	A-PEP.KIT_Cervical_vs_Lower Thoracic
0.39282841	1.776766602	1	0.944	1	BLOC1S1	A-PEP.KIT_Cervical_vs_Lower Thoracic
0.392931007	1.703662179	0.5	0.778	1	C1QB	A-PEP.KIT_Cervical_vs_Lower Thoracic
0.392999241	0.931052646	1	0.889	1	PPRC1	A-PEP.KIT_Cervical_vs_Lower Thoracic
0.393132162	1.699846139	0.75	0.5	1	CMBL	A-PEP.KIT_Cervical_vs_Lower Thoracic
0.393227741	1.929138429	1	0.444	1	PIK3R2	A-PEP.KIT_Cervical_vs_Lower Thoracic
0.393314709	2.257387843	0.75	0.556	1	ARHGDIB	A-PEP.KIT_Cervical_vs_Lower Thoracic
0.393402308	1.399930607	0.75	0.889	1	DCAF4	A-PEP.KIT_Cervical_vs_Lower Thoracic
0.393407324	1.551015169	1	0.444	1	METTL21C	A-PEP.KIT_Cervical_vs_Lower Thoracic
0.393418583	1.042435266	1	0.667	1	PARVG	A-PEP.KIT_Cervical_vs_Lower Thoracic
0.393599299	1.514079015	1	0.667	1	FAM153A	A-PEP.KIT_Cervical_vs_Lower Thoracic
0.393614274	0.94753258	0.75	0.889	1	PARM1	A-PEP.KIT_Cervical_vs_Lower Thoracic
0.393619101	0.904241017	0.75	0.833	1	LYPLA2	A-PEP.KIT_Cervical_vs_Lower Thoracic
0.393623329	-1.415037499	0	0.167	1	C7orf60	A-PEP.KIT_Cervical_vs_Lower Thoracic
0.393956393	0.837349662	0.5	0.611	1	ADAM28	A-PEP.KIT_Cervical_vs_Lower Thoracic
0.393991842	1.360355658	1	0.778	1	ZUP1	A-PEP.KIT_Cervical_vs_Lower Thoracic
0.394021114	1.534038566	0.75	0.833	1	ZNF160	A-PEP.KIT_Cervical_vs_Lower Thoracic
0.394058405	0.827819025	0.5	0.556	1	LSP1	A-PEP.KIT_Cervical_vs_Lower Thoracic
0.394146744	-1.256339753	0	0.167	1	AC013461.1	A-PEP.KIT_Cervical_vs_Lower Thoracic
0.394147674	1.934112064	1	0.611	1	STARD5	A-PEP.KIT_Cervical_vs_Lower Thoracic
0.394199865	0.556107638	0.5	0.556	1	CDKN1C	A-PEP.KIT_Cervical_vs_Lower Thoracic
0.394246147	1.250448706	0.75	0.833	1	POP5	A-PEP.KIT_Cervical_vs_Lower Thoracic
0.394322802	1.346655181	1	0.833	1	TACO1	A-PEP.KIT_Cervical_vs_Lower Thoracic
0.394340124	1.09646284	0.5	0.556	1	GRIK4	A-PEP.KIT_Cervical_vs_Lower Thoracic
0.394354699	0.465053037	1	0.833	1	AMER3	A-PEP.KIT_Cervical_vs_Lower Thoracic
0.394376405	2.017154721	0.75	0.778	1	SMIM15	A-PEP.KIT_Cervical_vs_Lower Thoracic
0.394408451	1.036658471	0.5	0.611	1	FCGR2A	A-PEP.KIT_Cervical_vs_Lower Thoracic
0.394534993	-0.043068722	0.5	0.444	1	SLC45A2	A-PEP.KIT_Cervical_vs_Lower Thoracic
0.394541104	0.904842767	1	0.444	1	DEPRECATED-ENSG00000142546	A-PEP.KIT_Cervical_vs_Lower Thoracic
0.394546803	0.860777959	1	1	1	AKR1B1	A-PEP.KIT_Cervical_vs_Lower Thoracic
0.394657594	1.158827293	0.75	0.778	1	SPTY2D1	A-PEP.KIT_Cervical_vs_Lower Thoracic
0.394732901	1.510000443	0.75	0.556	1	GLE1	A-PEP.KIT_Cervical_vs_Lower Thoracic
0.394912909	2.295455884	0.5	0.167	1	C12orf66	A-PEP.KIT_Cervical_vs_Lower Thoracic
0.394922225	1.410933101	0.75	0.833	1	IFIT5	A-PEP.KIT_Cervical_vs_Lower Thoracic
0.394956142	2.116485742	1	0.778	1	UBE2V1	A-PEP.KIT_Cervical_vs_Lower Thoracic
0.394971874	1.718050734	0.75	0.944	1	BYSL	A-PEP.KIT_Cervical_vs_Lower Thoracic
0.395032698	-0.245112498	0.25	0.389	1	TPTE2	A-PEP.KIT_Cervical_vs_Lower Thoracic
0.395061615	1.025823775	1	0.722	1	MIEF2	A-PEP.KIT_Cervical_vs_Lower Thoracic
0.395062626	1.251668151	1	1	1	MPPE1	A-PEP.KIT_Cervical_vs_Lower Thoracic
0.39532864	1.049932303	1	0.889	1	MAN1B1	A-PEP.KIT_Cervical_vs_Lower Thoracic
0.395453917	1.670692375	1	0.389	1	DEPRECATED-ENSG00000141542	A-PEP.KIT_Cervical_vs_Lower Thoracic
0.395453999	1.808710202	1	0.389	1	DEPRECATED-ENSG00000109536	A-PEP.KIT_Cervical_vs_Lower Thoracic
0.395480483	1.335209616	1	0.889	1	ZMYND8	A-PEP.KIT_Cervical_vs_Lower Thoracic
0.395554857	-0.415037499	0.25	0.278	1	CNTD1	A-PEP.KIT_Cervical_vs_Lower Thoracic
0.395591522	1.597751562	1	0.944	1	DYRK1B	A-PEP.KIT_Cervical_vs_Lower Thoracic
0.395680539	2.875477643	0.5	0.444	1	VSIG4	A-PEP.KIT_Cervical_vs_Lower Thoracic
0.395904789	1.789320999	0.75	0.444	1	CRYBG1	A-PEP.KIT_Cervical_vs_Lower Thoracic
0.395932952	1.56515402	1	0.389	1	DEPRECATED-ENSG00000153443	A-PEP.KIT_Cervical_vs_Lower Thoracic
0.396026541	-1.662965013	0	0.111	1	HNRNPU-AS1	A-PEP.KIT_Cervical_vs_Lower Thoracic
0.396097099	-0.91753784	0	0.222	1	LINC01649	A-PEP.KIT_Cervical_vs_Lower Thoracic
0.396136132	1.150846503	1	1	1	GLDN	A-PEP.KIT_Cervical_vs_Lower Thoracic
0.396207132	1.801469638	1	1	1	SLC7A6	A-PEP.KIT_Cervical_vs_Lower Thoracic
0.396495386	1.417017863	0.75	0.222	1	PCDHA7	A-PEP.KIT_Cervical_vs_Lower Thoracic
0.396527281	0.338983259	0.75	0.889	1	SERPINA5	A-PEP.KIT_Cervical_vs_Lower Thoracic
0.396564721	1.427534808	1	0.944	1	BROX	A-PEP.KIT_Cervical_vs_Lower Thoracic
0.396657242	1.248243596	1	0.944	1	GTPBP4	A-PEP.KIT_Cervical_vs_Lower Thoracic
0.396743064	1.068746167	0.75	0.833	1	GRPEL2	A-PEP.KIT_Cervical_vs_Lower Thoracic
0.396788847	0.483082887	0.75	0.667	1	MICALL1	A-PEP.KIT_Cervical_vs_Lower Thoracic
0.396859513	1.365744327	0.75	0.722	1	MICA	A-PEP.KIT_Cervical_vs_Lower Thoracic
0.396882363	0.937264245	0.5	0.5	1	ALK	A-PEP.KIT_Cervical_vs_Lower Thoracic
0.39688877	0.125530882	0.5	0.333	1	PAX7	A-PEP.KIT_Cervical_vs_Lower Thoracic
0.397116789	-1.502500341	0	0.222	1	PCDHGB4	A-PEP.KIT_Cervical_vs_Lower Thoracic
0.397144101	1.406424369	1	0.944	1	HEATR1	A-PEP.KIT_Cervical_vs_Lower Thoracic
0.397154668	1.453717967	0.75	0.167	1	LPO	A-PEP.KIT_Cervical_vs_Lower Thoracic
0.397174614	1.252861342	1	0.833	1	NCBP2AS2	A-PEP.KIT_Cervical_vs_Lower Thoracic
0.397325176	1.638582339	1	1	1	DCLK2	A-PEP.KIT_Cervical_vs_Lower Thoracic
0.397430483	1.492092926	1	1	1	PITPNA	A-PEP.KIT_Cervical_vs_Lower Thoracic
0.397481882	1.098674699	1	0.833	1	MRTFA	A-PEP.KIT_Cervical_vs_Lower Thoracic
0.397645025	1.615670564	1	0.667	1	PPAN	A-PEP.KIT_Cervical_vs_Lower Thoracic
0.397765669	1.030521945	0.5	0.722	1	ZC3H12B	A-PEP.KIT_Cervical_vs_Lower Thoracic
0.397775643	1.288993633	1	0.778	1	FBN1	A-PEP.KIT_Cervical_vs_Lower Thoracic
0.397796998	0.993047239	1	0.556	1	C16orf74	A-PEP.KIT_Cervical_vs_Lower Thoracic
0.397845437	-1.039528364	0	0.167	1	LINC00094	A-PEP.KIT_Cervical_vs_Lower Thoracic
0.397928058	1.451106754	1	0.611	1	ZNF396	A-PEP.KIT_Cervical_vs_Lower Thoracic
0.397985758	1.655045556	1	0.889	1	TAF2	A-PEP.KIT_Cervical_vs_Lower Thoracic
0.39799136	1.090380017	1	1	1	EPB41L3	A-PEP.KIT_Cervical_vs_Lower Thoracic
0.398063949	-0.91753784	0	0.167	1	WDR35-DT	A-PEP.KIT_Cervical_vs_Lower Thoracic
0.39820086	1.413241173	0.5	0.889	1	SORCS1	A-PEP.KIT_Cervical_vs_Lower Thoracic
0.398216168	1.798643778	1	0.833	1	CEBPZOS	A-PEP.KIT_Cervical_vs_Lower Thoracic
0.398240531	1.631569532	1	0.833	1	ATP13A3	A-PEP.KIT_Cervical_vs_Lower Thoracic
0.398300517	-1.38466385	0	0.167	1	NUPL2	A-PEP.KIT_Cervical_vs_Lower Thoracic
0.398324599	1.213646379	0.5	0.722	1	ROR1	A-PEP.KIT_Cervical_vs_Lower Thoracic
0.398375347	-0.830074999	0	0.278	1	KRTAP5-AS1	A-PEP.KIT_Cervical_vs_Lower Thoracic
0.39845674	1.499317474	0.75	0.778	1	DPH5	A-PEP.KIT_Cervical_vs_Lower Thoracic
0.398646527	1.163332324	1	0.944	1	PDE2A	A-PEP.KIT_Cervical_vs_Lower Thoracic
0.398649859	1.431799751	1	1	1	GSK3B	A-PEP.KIT_Cervical_vs_Lower Thoracic
0.39868343	0.958870124	0.5	0.667	1	PCDHGA9	A-PEP.KIT_Cervical_vs_Lower Thoracic
0.398701252	1.051280505	1	0.444	1	ZNF541	A-PEP.KIT_Cervical_vs_Lower Thoracic
0.39882122	1.214446244	1	0.944	1	UBR3	A-PEP.KIT_Cervical_vs_Lower Thoracic
0.398884584	1.328354364	1	0.889	1	DAZAP1	A-PEP.KIT_Cervical_vs_Lower Thoracic
0.398945286	0.621328246	0.5	0.667	1	PGAP6	A-PEP.KIT_Cervical_vs_Lower Thoracic
0.398973786	0.026967048	0.5	0.5	1	VPREB3	A-PEP.KIT_Cervical_vs_Lower Thoracic
0.399120574	0.666186296	1	0.889	1	RAB40C	A-PEP.KIT_Cervical_vs_Lower Thoracic
0.399134489	-0.017702002	0.75	0.556	1	GABRG3	A-PEP.KIT_Cervical_vs_Lower Thoracic
0.399149883	1.837236212	1	0.833	1	ZNF322	A-PEP.KIT_Cervical_vs_Lower Thoracic
0.399169218	1.951284715	0.75	0.278	1	DEPRECATED-ENSG00000147872	A-PEP.KIT_Cervical_vs_Lower Thoracic
0.399215365	1.606024116	0.75	0.778	1	DCPS	A-PEP.KIT_Cervical_vs_Lower Thoracic
0.399230935	1.414161812	0.75	0.833	1	RBM45	A-PEP.KIT_Cervical_vs_Lower Thoracic
0.399331058	1.062307647	1	0.944	1	PRDM2	A-PEP.KIT_Cervical_vs_Lower Thoracic
0.399358797	1.428056446	1	0.833	1	TARBP2	A-PEP.KIT_Cervical_vs_Lower Thoracic
0.399371486	1.880659054	1	0.944	1	PBX1	A-PEP.KIT_Cervical_vs_Lower Thoracic
0.399386513	1.447165597	1	1	1	GNAZ	A-PEP.KIT_Cervical_vs_Lower Thoracic
0.399399366	2.211000944	0.5	0.611	1	EPAS1	A-PEP.KIT_Cervical_vs_Lower Thoracic
0.39948415	1.752055911	1	0.889	1	ANAPC16	A-PEP.KIT_Cervical_vs_Lower Thoracic
0.399510705	1.427793081	1	0.778	1	GCC1	A-PEP.KIT_Cervical_vs_Lower Thoracic
0.399534233	0.627896297	1	0.944	1	XYLT2	A-PEP.KIT_Cervical_vs_Lower Thoracic
0.399632041	1.002815016	1	0.5	1	LAT2	A-PEP.KIT_Cervical_vs_Lower Thoracic
0.399742538	1.601317114	1	0.833	1	DCP1A	A-PEP.KIT_Cervical_vs_Lower Thoracic
0.399938084	1.114974405	1	0.944	1	NOP9	A-PEP.KIT_Cervical_vs_Lower Thoracic
0.399963062	-1.152003093	0	0.333	1	RPL13AP5	A-PEP.KIT_Cervical_vs_Lower Thoracic
0.400148359	1.249281025	1	1	1	COPG1	A-PEP.KIT_Cervical_vs_Lower Thoracic
0.400173547	-1.444784843	0	0.167	1	ASNA1	A-PEP.KIT_Cervical_vs_Lower Thoracic
0.400198315	0.255654875	0.5	0.5	1	KLHL34	A-PEP.KIT_Cervical_vs_Lower Thoracic
0.400237563	0.74072017	1	0.833	1	NUDT8	A-PEP.KIT_Cervical_vs_Lower Thoracic
0.400311617	1.34600223	1	0.778	1	EPC2	A-PEP.KIT_Cervical_vs_Lower Thoracic
0.400326034	1.215874587	1	0.889	1	AFG3L2	A-PEP.KIT_Cervical_vs_Lower Thoracic
0.400457827	1.658226825	1	0.778	1	RNF141	A-PEP.KIT_Cervical_vs_Lower Thoracic
0.400552849	0.215728691	0.5	0.556	1	SLC35F2	A-PEP.KIT_Cervical_vs_Lower Thoracic
0.400643851	-1.502500341	0	0.167	1	8-Sep	A-PEP.KIT_Cervical_vs_Lower Thoracic
0.400680105	1.767165832	1	0.778	1	MCEE	A-PEP.KIT_Cervical_vs_Lower Thoracic
0.400723769	1.19088462	1	0.722	1	ALDH8A1	A-PEP.KIT_Cervical_vs_Lower Thoracic
0.400756748	2.62058641	0.75	0.556	1	FAM111A	A-PEP.KIT_Cervical_vs_Lower Thoracic
0.400811255	1.553738092	1	0.667	1	ETAA1	A-PEP.KIT_Cervical_vs_Lower Thoracic
0.400845193	0.885935389	0.75	0.833	1	SOAT1	A-PEP.KIT_Cervical_vs_Lower Thoracic
0.400870305	1.447697026	1	0.889	1	RSAD1	A-PEP.KIT_Cervical_vs_Lower Thoracic
0.40099589	1.506959989	0.75	0.667	1	ZC2HC1C	A-PEP.KIT_Cervical_vs_Lower Thoracic
0.401143586	1.977279923	0.75	0.611	1	MTFR1	A-PEP.KIT_Cervical_vs_Lower Thoracic
0.401293143	1.408932137	1	0.667	1	TTF1	A-PEP.KIT_Cervical_vs_Lower Thoracic
0.401327132	1.768562439	0.75	0.5	1	CASP6	A-PEP.KIT_Cervical_vs_Lower Thoracic
0.401362979	2.417852515	0.75	0.278	1	LINGO3	A-PEP.KIT_Cervical_vs_Lower Thoracic
0.401413448	1.022626304	1	0.944	1	PIGS	A-PEP.KIT_Cervical_vs_Lower Thoracic
0.40146269	1.632350003	1	0.944	1	DDIT3	A-PEP.KIT_Cervical_vs_Lower Thoracic
0.401464337	-2.222392421	0	0.222	1	H4C8	A-PEP.KIT_Cervical_vs_Lower Thoracic
0.401468518	1.50894909	1	0.5	1	GLS2	A-PEP.KIT_Cervical_vs_Lower Thoracic
0.401493454	0.271147052	0.75	0.889	1	ST8SIA5	A-PEP.KIT_Cervical_vs_Lower Thoracic
0.401531314	1.120121446	1	0.944	1	HIF1AN	A-PEP.KIT_Cervical_vs_Lower Thoracic
0.401615019	1.509194993	1	0.556	1	AFG1L	A-PEP.KIT_Cervical_vs_Lower Thoracic
0.401748898	1.514908333	1	1	1	PI4KB	A-PEP.KIT_Cervical_vs_Lower Thoracic
0.401750042	1.281269977	0.75	0.833	1	KIAA1549L	A-PEP.KIT_Cervical_vs_Lower Thoracic
0.401843533	1.686152325	1	0.944	1	SNRNP48	A-PEP.KIT_Cervical_vs_Lower Thoracic
0.401871329	0.79970135	0.5	0.611	1	H1-2	A-PEP.KIT_Cervical_vs_Lower Thoracic
0.401885338	1.410077537	1	1	1	ICA1	A-PEP.KIT_Cervical_vs_Lower Thoracic
0.401965023	1.094219218	1	0.889	1	NFS1	A-PEP.KIT_Cervical_vs_Lower Thoracic
0.401993877	1.378557142	1	1	1	PDZD2	A-PEP.KIT_Cervical_vs_Lower Thoracic
0.402056047	0.66611728	1	0.944	1	SGPP2	A-PEP.KIT_Cervical_vs_Lower Thoracic
0.402166436	1.81103058	0.75	0.444	1	DEPRECATED-ENSG00000146006	A-PEP.KIT_Cervical_vs_Lower Thoracic
0.402341752	-0.959358016	0	0.278	1	SPANXA2-OT1	A-PEP.KIT_Cervical_vs_Lower Thoracic
0.402364212	0.502069492	0.75	0.778	1	MMP11	A-PEP.KIT_Cervical_vs_Lower Thoracic
0.402424525	1.021159164	1	0.778	1	GPLD1	A-PEP.KIT_Cervical_vs_Lower Thoracic
0.402488913	1.274811574	1	0.944	1	CDC37L1	A-PEP.KIT_Cervical_vs_Lower Thoracic
0.402541321	-1.91753784	0	0.222	1	PAXIP1-DT	A-PEP.KIT_Cervical_vs_Lower Thoracic
0.402693519	-1.784271309	0	0.278	1	SNHG10	A-PEP.KIT_Cervical_vs_Lower Thoracic
0.402754052	1.545321773	1	0.889	1	TMEM263	A-PEP.KIT_Cervical_vs_Lower Thoracic
0.402959074	1.350338018	1	0.722	1	RSPO4	A-PEP.KIT_Cervical_vs_Lower Thoracic
0.402974909	0.549270794	0.75	0.833	1	TIAM1	A-PEP.KIT_Cervical_vs_Lower Thoracic
0.403107324	-1.353636955	0	0.167	1	RP11-284M14.1	A-PEP.KIT_Cervical_vs_Lower Thoracic
0.403123321	1.057057948	1	1	1	VPS36	A-PEP.KIT_Cervical_vs_Lower Thoracic
0.403148483	1.562339592	1	0.889	1	ILKAP	A-PEP.KIT_Cervical_vs_Lower Thoracic
0.403150409	1.054447784	0.5	0.556	1	LYN	A-PEP.KIT_Cervical_vs_Lower Thoracic
0.403223882	0.015347964	0.75	0.611	1	OPRD1	A-PEP.KIT_Cervical_vs_Lower Thoracic
0.403257823	1.294961047	1	0.889	1	RPAP2	A-PEP.KIT_Cervical_vs_Lower Thoracic
0.403264845	1.605443693	1	0.778	1	MTA1	A-PEP.KIT_Cervical_vs_Lower Thoracic
0.403271205	1.308021861	1	0.889	1	LCOR	A-PEP.KIT_Cervical_vs_Lower Thoracic
0.403393253	1.497905766	1	0.889	1	DDX42	A-PEP.KIT_Cervical_vs_Lower Thoracic
0.403483491	1.383059455	0.75	0.722	1	GFER	A-PEP.KIT_Cervical_vs_Lower Thoracic
0.40353248	1.645009884	1	0.944	1	DCBLD2	A-PEP.KIT_Cervical_vs_Lower Thoracic
0.403584124	1.660601578	1	1	1	RNF19B	A-PEP.KIT_Cervical_vs_Lower Thoracic
0.403707723	1.620981724	1	0.833	1	SZRD1	A-PEP.KIT_Cervical_vs_Lower Thoracic
0.403797632	1.811768524	1	0.833	1	MLH3	A-PEP.KIT_Cervical_vs_Lower Thoracic
0.403823226	1.696292848	1	0.778	1	TTC27	A-PEP.KIT_Cervical_vs_Lower Thoracic
0.403828788	1.797115738	1	0.833	1	ZNF621	A-PEP.KIT_Cervical_vs_Lower Thoracic
0.403839133	1.440014165	0.5	0.722	1	LEPR	A-PEP.KIT_Cervical_vs_Lower Thoracic
0.404013834	-1.152003093	0.25	0.278	1	SLC51A	A-PEP.KIT_Cervical_vs_Lower Thoracic
0.404015104	0.906890596	1	0.889	1	OSCP1	A-PEP.KIT_Cervical_vs_Lower Thoracic
0.404038609	0.151309323	0.75	0.778	1	PCOLCE2	A-PEP.KIT_Cervical_vs_Lower Thoracic
0.404149687	-1.256339753	0	0.278	1	GAPDHP65	A-PEP.KIT_Cervical_vs_Lower Thoracic
0.404191843	1.591505347	1	0.722	1	RPIA	A-PEP.KIT_Cervical_vs_Lower Thoracic
0.404216856	1.556393349	1	0.833	1	EPB41L4B	A-PEP.KIT_Cervical_vs_Lower Thoracic
0.404228834	1.122424578	1	0.944	1	TMEM8B	A-PEP.KIT_Cervical_vs_Lower Thoracic
0.404289392	1.058071131	1	0.944	1	LARP4B	A-PEP.KIT_Cervical_vs_Lower Thoracic
0.404311025	0.600310465	0.75	0.667	1	SHC3	A-PEP.KIT_Cervical_vs_Lower Thoracic
0.404316744	1.811733363	0.75	0.278	1	DEPRECATED-ENSG00000188529	A-PEP.KIT_Cervical_vs_Lower Thoracic
0.404323417	-0.780034316	0.5	0.389	1	GABRB1	A-PEP.KIT_Cervical_vs_Lower Thoracic
0.404417674	1.094608992	1	1	1	ERI3	A-PEP.KIT_Cervical_vs_Lower Thoracic
0.40447404	0.882348411	1	0.944	1	PIGT	A-PEP.KIT_Cervical_vs_Lower Thoracic
0.404483507	1.043783971	1	0.833	1	UBALD2	A-PEP.KIT_Cervical_vs_Lower Thoracic
0.404486169	0.203091865	0.5	0.444	1	ZNF99	A-PEP.KIT_Cervical_vs_Lower Thoracic
0.404492662	-0.736965594	0	0.389	1	NRSN2-AS1	A-PEP.KIT_Cervical_vs_Lower Thoracic
0.404542934	1.521895706	1	0.889	1	LRCH3	A-PEP.KIT_Cervical_vs_Lower Thoracic
0.404577499	1.181939186	1	1	1	EPN1	A-PEP.KIT_Cervical_vs_Lower Thoracic
0.404652132	0.821776716	0.75	0.833	1	ZNF138	A-PEP.KIT_Cervical_vs_Lower Thoracic
0.404930555	1.609837169	1	0.944	1	DNAJC25	A-PEP.KIT_Cervical_vs_Lower Thoracic
0.40497049	1.24365539	1	0.889	1	SUCO	A-PEP.KIT_Cervical_vs_Lower Thoracic
0.405050858	1.505195224	1	1	1	FH	A-PEP.KIT_Cervical_vs_Lower Thoracic
0.405078329	1.82136178	0.75	1	1	C2orf88	A-PEP.KIT_Cervical_vs_Lower Thoracic
0.405089314	1.132835683	0.75	0.222	1	DEPRECATED-ENSG00000173153	A-PEP.KIT_Cervical_vs_Lower Thoracic
0.40512033	-1.662965013	0	0.222	1	ZNF528-AS1	A-PEP.KIT_Cervical_vs_Lower Thoracic
0.405159694	0.988442969	1	0.889	1	ERMP1	A-PEP.KIT_Cervical_vs_Lower Thoracic
0.405215465	0.875007859	1	0.944	1	LAMA5	A-PEP.KIT_Cervical_vs_Lower Thoracic
0.405262734	0	1	0.722	1	SDK1	A-PEP.KIT_Cervical_vs_Lower Thoracic
0.405298298	-1.502500341	0	0.278	1	PDCD6IP-DT	A-PEP.KIT_Cervical_vs_Lower Thoracic
0.405341067	0.921325686	1	0.889	1	NSDHL	A-PEP.KIT_Cervical_vs_Lower Thoracic
0.405341278	0.893946492	1	0.889	1	SHISA5	A-PEP.KIT_Cervical_vs_Lower Thoracic
0.405399077	1.485594106	1	0.722	1	ZNF680	A-PEP.KIT_Cervical_vs_Lower Thoracic
0.405595871	1.09797516	1	0.778	1	LRRC61	A-PEP.KIT_Cervical_vs_Lower Thoracic
0.405706312	1.055592326	0.5	0.889	1	F2RL2	A-PEP.KIT_Cervical_vs_Lower Thoracic
0.405794252	1.708344916	0.75	0.333	1	DEPRECATED-ENSG00000245680	A-PEP.KIT_Cervical_vs_Lower Thoracic
0.405890158	-1	0	0.167	1	NARFL	A-PEP.KIT_Cervical_vs_Lower Thoracic
0.406081121	-1.222392421	0	0.167	1	SDCCAG3	A-PEP.KIT_Cervical_vs_Lower Thoracic
0.4061278	1.928219105	0.75	0.722	1	ZNF75D	A-PEP.KIT_Cervical_vs_Lower Thoracic
0.406144992	-1.502500341	0	0.278	1	LINC00331	A-PEP.KIT_Cervical_vs_Lower Thoracic
0.40625471	-1.187627003	0	0.167	1	C20orf196	A-PEP.KIT_Cervical_vs_Lower Thoracic
0.406257753	1.316188873	1	0.667	1	LMO7	A-PEP.KIT_Cervical_vs_Lower Thoracic
0.406431565	1.575684687	1	1	1	CYTH3	A-PEP.KIT_Cervical_vs_Lower Thoracic
0.406437933	1.595364096	1	0.944	1	SOCS5	A-PEP.KIT_Cervical_vs_Lower Thoracic
0.406489774	1.252742287	1	1	1	SH3GLB1	A-PEP.KIT_Cervical_vs_Lower Thoracic
0.406500973	-0.415037499	0.5	0.333	1	AGBL3	A-PEP.KIT_Cervical_vs_Lower Thoracic
0.406574323	1.302939313	1	0.833	1	FBXL18	A-PEP.KIT_Cervical_vs_Lower Thoracic
0.406598268	0.584962501	0.25	0	1	PRAMEF18	A-PEP.KIT_Cervical_vs_Lower Thoracic
0.40662448	1.125911089	1	1	1	MAP7	A-PEP.KIT_Cervical_vs_Lower Thoracic
0.406688866	2.705977902	0.75	0.5	1	SLC16A12	A-PEP.KIT_Cervical_vs_Lower Thoracic
0.406828798	1.066188784	1	1	1	SCAMP2	A-PEP.KIT_Cervical_vs_Lower Thoracic
0.40687502	1.560469708	1	0.944	1	TRPC1	A-PEP.KIT_Cervical_vs_Lower Thoracic
0.406889527	0.026967048	0.25	0.222	1	GJB5	A-PEP.KIT_Cervical_vs_Lower Thoracic
0.407013859	-0.784271309	0	0.333	1	LINC00327	A-PEP.KIT_Cervical_vs_Lower Thoracic
0.4071592	0.888354644	1	0.444	1	C19orf18	A-PEP.KIT_Cervical_vs_Lower Thoracic
0.407287655	0.57683462	0.75	0.667	1	JADE3	A-PEP.KIT_Cervical_vs_Lower Thoracic
0.407420185	0.867362231	1	0.833	1	PTGR1	A-PEP.KIT_Cervical_vs_Lower Thoracic
0.407435194	1.33804776	1	0.944	1	MPHOSPH8	A-PEP.KIT_Cervical_vs_Lower Thoracic
0.407543462	1.598509033	1	0.833	1	CDK8	A-PEP.KIT_Cervical_vs_Lower Thoracic
0.407575955	1.180678058	0.75	0.889	1	ALDH1B1	A-PEP.KIT_Cervical_vs_Lower Thoracic
0.407852979	1.105794664	0.5	0.333	1	EDA2R	A-PEP.KIT_Cervical_vs_Lower Thoracic
0.408025299	1.468545111	0.75	0.944	1	SMIM14	A-PEP.KIT_Cervical_vs_Lower Thoracic
0.408069655	1.002882509	1	0.833	1	ID2	A-PEP.KIT_Cervical_vs_Lower Thoracic
0.40816794	1.395806409	0.5	0.611	1	MAPKAPK3	A-PEP.KIT_Cervical_vs_Lower Thoracic
0.408228132	1.389093522	1	0.944	1	USF1	A-PEP.KIT_Cervical_vs_Lower Thoracic
0.408288844	1.417562302	1	0.944	1	ST8SIA3	A-PEP.KIT_Cervical_vs_Lower Thoracic
0.408328298	-1.078002512	0	0.333	1	FTH1P2	A-PEP.KIT_Cervical_vs_Lower Thoracic
0.408410535	1.51137147	1	1	1	DNAJA2	A-PEP.KIT_Cervical_vs_Lower Thoracic
0.408501699	1.889087773	1	0.556	1	NELFCD	A-PEP.KIT_Cervical_vs_Lower Thoracic
0.408529188	1.556322453	1	0.722	1	AADAT	A-PEP.KIT_Cervical_vs_Lower Thoracic
0.408582923	0.970419009	1	0.778	1	ZNF714	A-PEP.KIT_Cervical_vs_Lower Thoracic
0.408604854	1.160810472	1	0.944	1	CNP	A-PEP.KIT_Cervical_vs_Lower Thoracic
0.408627669	1.699133521	1	0.833	1	REL	A-PEP.KIT_Cervical_vs_Lower Thoracic
0.408635189	2.051605034	0.75	0.556	1	MUC1	A-PEP.KIT_Cervical_vs_Lower Thoracic
0.408671902	-1.222392421	0	0.278	1	GTF2IP12	A-PEP.KIT_Cervical_vs_Lower Thoracic
0.408704084	2.373458396	0.75	0.444	1	CYP4F11	A-PEP.KIT_Cervical_vs_Lower Thoracic
0.408715306	0.965566503	0.5	0.556	1	STKLD1	A-PEP.KIT_Cervical_vs_Lower Thoracic
0.408724888	1.451825908	1	0.944	1	NMT1	A-PEP.KIT_Cervical_vs_Lower Thoracic
0.408726155	-1.321928095	0	0.222	1	ITGA9-AS1	A-PEP.KIT_Cervical_vs_Lower Thoracic
0.40881789	2.267222203	0.75	0.5	1	GNG8	A-PEP.KIT_Cervical_vs_Lower Thoracic
0.40884684	1.390613117	0.5	0.833	1	SESN3	A-PEP.KIT_Cervical_vs_Lower Thoracic
0.408853423	1.278225717	1	1	1	USP22	A-PEP.KIT_Cervical_vs_Lower Thoracic
0.408870754	1.312318101	1	0.778	1	SLC10A7	A-PEP.KIT_Cervical_vs_Lower Thoracic
0.408991266	0.110747066	0.5	0.667	1	TAFAZZIN	A-PEP.KIT_Cervical_vs_Lower Thoracic
0.409139448	-1.530514717	0	0.278	1	LINC01346	A-PEP.KIT_Cervical_vs_Lower Thoracic
0.409253067	0.632659243	0.75	0.556	1	CYTH4	A-PEP.KIT_Cervical_vs_Lower Thoracic
0.409277381	1.249359469	0.5	0.556	1	BLNK	A-PEP.KIT_Cervical_vs_Lower Thoracic
0.409292302	1.491779431	1	0.944	1	PRMT2	A-PEP.KIT_Cervical_vs_Lower Thoracic
0.409294402	1.522226745	0.75	0.167	1	TAS2R7	A-PEP.KIT_Cervical_vs_Lower Thoracic
0.409311713	-1.115477217	0	0.278	1	GUSBP11	A-PEP.KIT_Cervical_vs_Lower Thoracic
0.409411816	1.082060015	1	0.889	1	BLOC1S2	A-PEP.KIT_Cervical_vs_Lower Thoracic
0.409440356	1.443248667	1	0.778	1	SCYL3	A-PEP.KIT_Cervical_vs_Lower Thoracic
0.40949626	1.517848305	0.75	0.222	1	DEPRECATED-ENSG00000046647	A-PEP.KIT_Cervical_vs_Lower Thoracic
0.409534229	0.867362231	0.5	0.389	1	SPN	A-PEP.KIT_Cervical_vs_Lower Thoracic
0.409544461	1.55987152	0.75	0.5	1	CCDC68	A-PEP.KIT_Cervical_vs_Lower Thoracic
0.409747606	1.450032921	1	0.778	1	LIMA1	A-PEP.KIT_Cervical_vs_Lower Thoracic
0.409775143	-0.91753784	0	0.333	1	RPL24P4	A-PEP.KIT_Cervical_vs_Lower Thoracic
0.409834103	1.460204726	1	0.944	1	CCNY	A-PEP.KIT_Cervical_vs_Lower Thoracic
0.409894177	1.782643169	1	0.667	1	MEMO1	A-PEP.KIT_Cervical_vs_Lower Thoracic
0.410122136	1.441148805	1	0.889	1	PDCL3	A-PEP.KIT_Cervical_vs_Lower Thoracic
0.410168979	2.125530882	0.75	0.222	1	FHL5	A-PEP.KIT_Cervical_vs_Lower Thoracic
0.41027605	-1.039528364	0	0.278	1	RNASEH2B-AS1	A-PEP.KIT_Cervical_vs_Lower Thoracic
0.410359905	1.084239805	1	0.944	1	EXOC6B	A-PEP.KIT_Cervical_vs_Lower Thoracic
0.410484949	-0.91753784	0	0.389	1	MUC5B	A-PEP.KIT_Cervical_vs_Lower Thoracic
0.410535347	1.677644503	1	0.667	1	RAB11FIP1	A-PEP.KIT_Cervical_vs_Lower Thoracic
0.410568491	1.160464672	1	0.667	1	PRSS36	A-PEP.KIT_Cervical_vs_Lower Thoracic
0.410590831	1.205890499	1	0.667	1	COP1	A-PEP.KIT_Cervical_vs_Lower Thoracic
0.410619061	1.309328058	0.75	0.611	1	RAB24	A-PEP.KIT_Cervical_vs_Lower Thoracic
0.410644607	-1.353636955	0	0.167	1	OBFC1	A-PEP.KIT_Cervical_vs_Lower Thoracic
0.410745599	1.046683791	1	0.944	1	UQCC1	A-PEP.KIT_Cervical_vs_Lower Thoracic
0.410797349	0.936509069	1	0.944	1	TMEM255B	A-PEP.KIT_Cervical_vs_Lower Thoracic
0.410829031	0.186128226	0.75	0.722	1	BST2	A-PEP.KIT_Cervical_vs_Lower Thoracic
0.410837535	0.644755586	0.75	0.667	1	GUCY1B1	A-PEP.KIT_Cervical_vs_Lower Thoracic
0.410844137	0.15795236	0.75	0.722	1	TNFSF9	A-PEP.KIT_Cervical_vs_Lower Thoracic
0.410873743	-1.38466385	0	0.167	1	RBAK-RBAKDN	A-PEP.KIT_Cervical_vs_Lower Thoracic
0.410893827	1.101212251	1	0.722	1	MCOLN2	A-PEP.KIT_Cervical_vs_Lower Thoracic
0.411057754	1.506260331	1	0.944	1	APEX1	A-PEP.KIT_Cervical_vs_Lower Thoracic
0.411092441	1.709195411	0.75	0.5	1	SPAG5	A-PEP.KIT_Cervical_vs_Lower Thoracic
0.411321658	0.750021747	0.75	0.556	1	DIO2	A-PEP.KIT_Cervical_vs_Lower Thoracic
0.41133894	1.187802492	1	0.611	1	SARS2	A-PEP.KIT_Cervical_vs_Lower Thoracic
0.411552076	1.122155136	1	1	1	TEX264	A-PEP.KIT_Cervical_vs_Lower Thoracic
0.411602603	2.318896353	0.5	0.833	1	GPR137B	A-PEP.KIT_Cervical_vs_Lower Thoracic
0.411611908	1.672974776	1	0.889	1	CDC73	A-PEP.KIT_Cervical_vs_Lower Thoracic
0.411612091	1.553253641	1	0.944	1	LMTK2	A-PEP.KIT_Cervical_vs_Lower Thoracic
0.411734576	-1.078002512	0	0.167	1	PYCRL	A-PEP.KIT_Cervical_vs_Lower Thoracic
0.411780111	0.352469489	0.5	0.667	1	IGSF1	A-PEP.KIT_Cervical_vs_Lower Thoracic
0.411844874	1.055041364	0.75	0.944	1	AP3B1	A-PEP.KIT_Cervical_vs_Lower Thoracic
0.41190758	1.354875688	1	0.889	1	TRNAU1AP	A-PEP.KIT_Cervical_vs_Lower Thoracic
0.411937384	1.356477539	1	1	1	RAB18	A-PEP.KIT_Cervical_vs_Lower Thoracic
0.412036479	2.953113612	0.5	0.333	1	ZBED8	A-PEP.KIT_Cervical_vs_Lower Thoracic
0.412113055	-0.03170886	0.5	0.333	1	NME9	A-PEP.KIT_Cervical_vs_Lower Thoracic
0.412226057	1.891730788	1	0.5	1	DEPRECATED-ENSG00000161547	A-PEP.KIT_Cervical_vs_Lower Thoracic
0.412264437	1.234657703	1	0.944	1	MEIS3	A-PEP.KIT_Cervical_vs_Lower Thoracic
0.412370809	0.823156778	1	0.889	1	LAPTM4A	A-PEP.KIT_Cervical_vs_Lower Thoracic
0.412394562	1.397335498	0.75	0.722	1	NFYA	A-PEP.KIT_Cervical_vs_Lower Thoracic
0.412503298	0.767195761	0.75	0.889	1	TOMM40	A-PEP.KIT_Cervical_vs_Lower Thoracic
0.412605531	1.216656052	1	0.944	1	CASD1	A-PEP.KIT_Cervical_vs_Lower Thoracic
0.412614817	1.145157096	1	1	1	SETBP1	A-PEP.KIT_Cervical_vs_Lower Thoracic
0.412630404	1.739661028	1	0.722	1	PCID2	A-PEP.KIT_Cervical_vs_Lower Thoracic
0.412699837	1.840617376	1	0.833	1	TOB2	A-PEP.KIT_Cervical_vs_Lower Thoracic
0.412778612	1.462532523	0.75	0.944	1	TTC9B	A-PEP.KIT_Cervical_vs_Lower Thoracic
0.41286732	1.778237989	0.75	0.722	1	MAP3K20	A-PEP.KIT_Cervical_vs_Lower Thoracic
0.412898962	1.371304889	1	0.944	1	TMEM126A	A-PEP.KIT_Cervical_vs_Lower Thoracic
0.412984508	1.29085511	0.75	0.944	1	KPNA3	A-PEP.KIT_Cervical_vs_Lower Thoracic
0.413154326	0.273760812	0.5	0.5	1	DRC3	A-PEP.KIT_Cervical_vs_Lower Thoracic
0.413244427	1.688798312	0.75	0.222	1	DEPRECATED-ENSG00000185716	A-PEP.KIT_Cervical_vs_Lower Thoracic
0.413283616	1.585660635	1	0.889	1	RBM23	A-PEP.KIT_Cervical_vs_Lower Thoracic
0.413333464	1.750548566	0.75	0.611	1	CCDC121	A-PEP.KIT_Cervical_vs_Lower Thoracic
0.413477509	1.572122155	0.75	0.333	1	DEPRECATED-ENSG00000147123	A-PEP.KIT_Cervical_vs_Lower Thoracic
0.413630555	0.155278225	1	0.389	1	CLEC18A	A-PEP.KIT_Cervical_vs_Lower Thoracic
0.41372807	1.389566812	0.75	0.611	1	DHODH	A-PEP.KIT_Cervical_vs_Lower Thoracic
0.41381484	0.016119665	0.5	0.5	1	NEIL3	A-PEP.KIT_Cervical_vs_Lower Thoracic
0.413890748	1.458382004	1	0.889	1	PHF6	A-PEP.KIT_Cervical_vs_Lower Thoracic
0.414025611	0.843675301	1	0.889	1	ADCK5	A-PEP.KIT_Cervical_vs_Lower Thoracic
0.414077552	1.40642844	1	0.944	1	DPCD	A-PEP.KIT_Cervical_vs_Lower Thoracic
0.414079067	-1.473931188	0	0.167	1	LINC00907	A-PEP.KIT_Cervical_vs_Lower Thoracic
0.414092183	1.481511152	0.75	0.389	1	ACY1	A-PEP.KIT_Cervical_vs_Lower Thoracic
0.414106368	1.27923924	1	1	1	EIF3A	A-PEP.KIT_Cervical_vs_Lower Thoracic
0.414462716	0.92034564	1	0.944	1	YIPF4	A-PEP.KIT_Cervical_vs_Lower Thoracic
0.414503421	1.309576992	0.75	0.667	1	ERICH5	A-PEP.KIT_Cervical_vs_Lower Thoracic
0.414580588	1.021204492	1	0.889	1	INTS7	A-PEP.KIT_Cervical_vs_Lower Thoracic
0.414600117	2.341080656	0.75	0.889	1	KAT2B	A-PEP.KIT_Cervical_vs_Lower Thoracic
0.414670995	0.766569307	1	0.222	1	DEPRECATED-ENSG00000011260	A-PEP.KIT_Cervical_vs_Lower Thoracic
0.41477966	1.592887742	1	1	1	C2CD5	A-PEP.KIT_Cervical_vs_Lower Thoracic
0.414806784	1.094753135	1	0.944	1	CNTFR	A-PEP.KIT_Cervical_vs_Lower Thoracic
0.414809034	0.50135467	1	1	1	SLC35F6	A-PEP.KIT_Cervical_vs_Lower Thoracic
0.414838864	1.00869096	0.5	0.833	1	LRRC27	A-PEP.KIT_Cervical_vs_Lower Thoracic
0.41487342	1.539570598	0.75	0.722	1	RASSF6	A-PEP.KIT_Cervical_vs_Lower Thoracic
0.415145675	1.901923418	1	0.833	1	TLE5	A-PEP.KIT_Cervical_vs_Lower Thoracic
0.415189466	1.498547749	1	0.944	1	PPIL2	A-PEP.KIT_Cervical_vs_Lower Thoracic
0.415191214	-1.152003093	0	0.278	1	KIZ-AS1	A-PEP.KIT_Cervical_vs_Lower Thoracic
0.415239539	0.506959989	0.25	0.056	1	CTSE	A-PEP.KIT_Cervical_vs_Lower Thoracic
0.415318953	1.104210047	1	0.889	1	DNAJB12	A-PEP.KIT_Cervical_vs_Lower Thoracic
0.415407702	-1	0	0.278	1	GSTM1	A-PEP.KIT_Cervical_vs_Lower Thoracic
0.41545891	1.809335286	0.75	0.444	1	SUV39H2	A-PEP.KIT_Cervical_vs_Lower Thoracic
0.415493558	1.98242652	1	0.5	1	DEPRECATED-ENSG00000062485	A-PEP.KIT_Cervical_vs_Lower Thoracic
0.415509314	1.458132478	1	0.778	1	ZNF575	A-PEP.KIT_Cervical_vs_Lower Thoracic
0.415575514	1.441227023	1	0.556	1	FAM117A	A-PEP.KIT_Cervical_vs_Lower Thoracic
0.415584059	-1.321928095	0	0.278	1	LINC01355	A-PEP.KIT_Cervical_vs_Lower Thoracic
0.415636136	1.402747022	1	0.944	1	PSMC1	A-PEP.KIT_Cervical_vs_Lower Thoracic
0.415658876	1.987548259	0.75	0.889	1	ANTXR1	A-PEP.KIT_Cervical_vs_Lower Thoracic
0.415846657	1.228133927	1	0.833	1	TMEM72	A-PEP.KIT_Cervical_vs_Lower Thoracic
0.415849356	-0.567040593	0.25	0.278	1	LY6D	A-PEP.KIT_Cervical_vs_Lower Thoracic
0.415988623	1.363328211	1	1	1	MAPRE3	A-PEP.KIT_Cervical_vs_Lower Thoracic
0.416069229	2.143752945	0.75	1	1	AFAP1L2	A-PEP.KIT_Cervical_vs_Lower Thoracic
0.416094506	-0.959358016	0	0.278	1	LINC00562	A-PEP.KIT_Cervical_vs_Lower Thoracic
0.416126193	1.362570079	0.75	0.833	1	RHOBTB3	A-PEP.KIT_Cervical_vs_Lower Thoracic
0.416128967	1.152704756	1	1	1	PSMD12	A-PEP.KIT_Cervical_vs_Lower Thoracic
0.416176462	1.278491359	1	1	1	EIF2AK2	A-PEP.KIT_Cervical_vs_Lower Thoracic
0.416190023	1.200164615	1	0.944	1	ZNF33B	A-PEP.KIT_Cervical_vs_Lower Thoracic
0.416213618	1.797370833	0.75	0.611	1	MIS12	A-PEP.KIT_Cervical_vs_Lower Thoracic
0.416348924	1.652032743	1	0.889	1	ATXN7L3	A-PEP.KIT_Cervical_vs_Lower Thoracic
0.416386064	2.017073513	1	0.389	1	EIF1AY	A-PEP.KIT_Cervical_vs_Lower Thoracic
0.416393087	1.232632927	1	1	1	GNPAT	A-PEP.KIT_Cervical_vs_Lower Thoracic
0.41651368	1.269961003	1	0.833	1	KCNB2	A-PEP.KIT_Cervical_vs_Lower Thoracic
0.416611931	-1.115477217	0	0.167	1	CTD-2012K14.8	A-PEP.KIT_Cervical_vs_Lower Thoracic
0.416890125	0.963090071	1	0.944	1	STOX2	A-PEP.KIT_Cervical_vs_Lower Thoracic
0.416979339	1.133905779	1	0.778	1	ATP10D	A-PEP.KIT_Cervical_vs_Lower Thoracic
0.41715354	1.350823194	1	0.944	1	TMEM248	A-PEP.KIT_Cervical_vs_Lower Thoracic
0.4171635	1.047934477	0.75	0.722	1	LRRC23	A-PEP.KIT_Cervical_vs_Lower Thoracic
0.417168437	1.768562439	0.5	0.556	1	WNT7A	A-PEP.KIT_Cervical_vs_Lower Thoracic
0.417238549	1.393123848	1	0.889	1	PYCR2	A-PEP.KIT_Cervical_vs_Lower Thoracic
0.417278423	1.515312069	0.75	0.722	1	FADD	A-PEP.KIT_Cervical_vs_Lower Thoracic
0.417399178	1.675434092	0.75	0.833	1	SLC25A40	A-PEP.KIT_Cervical_vs_Lower Thoracic
0.417412688	1.61653258	1	0.889	1	ELK4	A-PEP.KIT_Cervical_vs_Lower Thoracic
0.417453253	-1.712718048	0	0.222	1	CLEC4GP1	A-PEP.KIT_Cervical_vs_Lower Thoracic
0.417533939	1.760984019	0.75	0.833	1	PLAT	A-PEP.KIT_Cervical_vs_Lower Thoracic
0.41755587	1.49002841	1	0.944	1	EMC2	A-PEP.KIT_Cervical_vs_Lower Thoracic
0.417559111	1.391214866	1	0.556	1	EXO5	A-PEP.KIT_Cervical_vs_Lower Thoracic
0.417706944	0.811776719	1	0.833	1	SLC5A6	A-PEP.KIT_Cervical_vs_Lower Thoracic
0.417715494	1.258806283	1	1	1	DGKG	A-PEP.KIT_Cervical_vs_Lower Thoracic
0.4180137	1.47676376	1	0.556	1	HYAL2	A-PEP.KIT_Cervical_vs_Lower Thoracic
0.418064107	0.915589688	1	0.889	1	ARHGAP26	A-PEP.KIT_Cervical_vs_Lower Thoracic
0.418142202	0.855168562	0.75	0.889	1	CHST15	A-PEP.KIT_Cervical_vs_Lower Thoracic
0.418162503	1.49977276	1	0.833	1	ZNF330	A-PEP.KIT_Cervical_vs_Lower Thoracic
0.418163423	0.541893779	0.5	0.556	1	SHISAL1	A-PEP.KIT_Cervical_vs_Lower Thoracic
0.418176754	0.295455884	0.5	0.444	1	CFAP161	A-PEP.KIT_Cervical_vs_Lower Thoracic
0.418313485	1.066468959	1	0.944	1	CBR1	A-PEP.KIT_Cervical_vs_Lower Thoracic
0.418344111	-1.256339753	0	0.167	1	DGCR5	A-PEP.KIT_Cervical_vs_Lower Thoracic
0.418352592	0.74139166	1	0.722	1	SPRED3	A-PEP.KIT_Cervical_vs_Lower Thoracic
0.41840795	1.388052876	1	0.833	1	BAK1	A-PEP.KIT_Cervical_vs_Lower Thoracic
0.418422058	1.678597573	1	0.611	1	LIN7A	A-PEP.KIT_Cervical_vs_Lower Thoracic
0.41844694	1.608737789	1	1	1	ANAPC5	A-PEP.KIT_Cervical_vs_Lower Thoracic
0.418532761	0.723549536	0.5	0.667	1	CEP20	A-PEP.KIT_Cervical_vs_Lower Thoracic
0.418544699	0.129118785	1	0.722	1	RGS14	A-PEP.KIT_Cervical_vs_Lower Thoracic
0.418742841	1.191298652	0.75	0.444	1	DEPRECATED-ENSG00000120805	A-PEP.KIT_Cervical_vs_Lower Thoracic
0.41875119	1.570654664	1	0.611	1	RPP21	A-PEP.KIT_Cervical_vs_Lower Thoracic
0.418756282	1.341405469	1	0.889	1	CREB1	A-PEP.KIT_Cervical_vs_Lower Thoracic
0.418756797	-1.152003093	0	0.167	1	RP11-421L21.3	A-PEP.KIT_Cervical_vs_Lower Thoracic
0.418756797	-1.152003093	0	0.167	1	RNF219	A-PEP.KIT_Cervical_vs_Lower Thoracic
0.418785758	2.001243167	0.5	0.722	1	SENP3	A-PEP.KIT_Cervical_vs_Lower Thoracic
0.418825938	1.744386643	1	0.889	1	SPATA13	A-PEP.KIT_Cervical_vs_Lower Thoracic
0.418861215	1.833551779	1	0.889	1	VTI1B	A-PEP.KIT_Cervical_vs_Lower Thoracic
0.418913616	1.233780601	1	0.889	1	GOLGA8A	A-PEP.KIT_Cervical_vs_Lower Thoracic
0.419035405	0.901436166	0.5	0.444	1	MYO1G	A-PEP.KIT_Cervical_vs_Lower Thoracic
0.419137014	1.695244556	0.75	0.444	1	ANKDD1B	A-PEP.KIT_Cervical_vs_Lower Thoracic
0.419178866	1.259386629	0.5	0.833	1	STK3	A-PEP.KIT_Cervical_vs_Lower Thoracic
0.419395199	1.599835777	0.75	0.722	1	AP4S1	A-PEP.KIT_Cervical_vs_Lower Thoracic
0.419399683	1.177804295	1	0.944	1	STK4	A-PEP.KIT_Cervical_vs_Lower Thoracic
0.419470497	1.696989118	1	0.833	1	ERRFI1	A-PEP.KIT_Cervical_vs_Lower Thoracic
0.419472003	-1.187627003	0	0.167	1	RP4-665J23.1	A-PEP.KIT_Cervical_vs_Lower Thoracic
0.419484852	1.279549493	1	0.889	1	TBC1D20	A-PEP.KIT_Cervical_vs_Lower Thoracic
0.419519718	1.185031894	1	0.556	1	ZBTB9	A-PEP.KIT_Cervical_vs_Lower Thoracic
0.419615994	-0.152003093	0.25	0.5	1	H3C10	A-PEP.KIT_Cervical_vs_Lower Thoracic
0.419657875	1.684498174	0.75	0.389	1	C17orf100	A-PEP.KIT_Cervical_vs_Lower Thoracic
0.41967602	-0.546282033	0.5	0.389	1	WNT4	A-PEP.KIT_Cervical_vs_Lower Thoracic
0.419717378	0.915111102	0.5	0.611	1	RIDA	A-PEP.KIT_Cervical_vs_Lower Thoracic
0.419798047	1.406223025	1	0.778	1	TCFL5	A-PEP.KIT_Cervical_vs_Lower Thoracic
0.419843801	0.68611827	1	0.889	1	PRAF2	A-PEP.KIT_Cervical_vs_Lower Thoracic
0.419875405	0.666262603	0.5	0.722	1	TP53I13	A-PEP.KIT_Cervical_vs_Lower Thoracic
0.420013238	1.22970623	1	0.722	1	TRIM65	A-PEP.KIT_Cervical_vs_Lower Thoracic
0.420044748	0.584962501	1	0.944	1	ADGRL1	A-PEP.KIT_Cervical_vs_Lower Thoracic
0.420046108	1.042545695	1	0.611	1	MPP4	A-PEP.KIT_Cervical_vs_Lower Thoracic
0.42006336	1.169925001	1	0.944	1	RTN4RL2	A-PEP.KIT_Cervical_vs_Lower Thoracic
0.420067562	1.391966274	1	0.944	1	CCDC82	A-PEP.KIT_Cervical_vs_Lower Thoracic
0.420153538	1.018353917	1	0.944	1	MIEF1	A-PEP.KIT_Cervical_vs_Lower Thoracic
0.420254167	1.087647317	1	1	1	EEPD1	A-PEP.KIT_Cervical_vs_Lower Thoracic
0.420412527	1.754887502	0.5	0.667	1	NFATC2	A-PEP.KIT_Cervical_vs_Lower Thoracic
0.420424822	1.46080001	1	0.889	1	CDK5RAP2	A-PEP.KIT_Cervical_vs_Lower Thoracic
0.420467131	-1.557995453	0	0.111	1	RP11-768F21.1	A-PEP.KIT_Cervical_vs_Lower Thoracic
0.420507648	-1.38466385	0	0.167	1	LACE1	A-PEP.KIT_Cervical_vs_Lower Thoracic
0.420618507	1.175050034	1	0.722	1	IGDCC4	A-PEP.KIT_Cervical_vs_Lower Thoracic
0.420660357	1.043547716	0.75	0.5	1	PCDHA5	A-PEP.KIT_Cervical_vs_Lower Thoracic
0.420692853	0.892735221	1	0.944	1	TRMT61A	A-PEP.KIT_Cervical_vs_Lower Thoracic
0.420713357	1.301169535	1	0.444	1	RNF182	A-PEP.KIT_Cervical_vs_Lower Thoracic
0.42092383	1.157750287	0.5	0.833	1	CABLES2	A-PEP.KIT_Cervical_vs_Lower Thoracic
0.421044703	1.088267782	1	0.722	1	NFKBIL1	A-PEP.KIT_Cervical_vs_Lower Thoracic
0.421077595	1.31224401	1	1	1	HEBP2	A-PEP.KIT_Cervical_vs_Lower Thoracic
0.421152494	-1.688055994	0	0.278	1	LINC01140	A-PEP.KIT_Cervical_vs_Lower Thoracic
0.421249944	1.754335274	1	1	1	RNF157	A-PEP.KIT_Cervical_vs_Lower Thoracic
0.421550931	1.230519526	1	0.889	1	NRIP1	A-PEP.KIT_Cervical_vs_Lower Thoracic
0.421602792	1.151065974	0.5	0.778	1	POLR1C	A-PEP.KIT_Cervical_vs_Lower Thoracic
0.421663332	1.179965124	1	0.944	1	RNH1	A-PEP.KIT_Cervical_vs_Lower Thoracic
0.421895987	0.399406848	0.5	0.611	1	MAL2	A-PEP.KIT_Cervical_vs_Lower Thoracic
0.421914922	1.24514964	1	0.722	1	SEPTIN5	A-PEP.KIT_Cervical_vs_Lower Thoracic
0.42193673	0.863263663	0.75	0.389	1	BCO1	A-PEP.KIT_Cervical_vs_Lower Thoracic
0.421952624	1.027822664	1	0.944	1	P2RX6	A-PEP.KIT_Cervical_vs_Lower Thoracic
0.422008461	1.022281447	1	1	1	MCF2L	A-PEP.KIT_Cervical_vs_Lower Thoracic
0.422199243	1.857693405	0.5	1	1	EPB41L2	A-PEP.KIT_Cervical_vs_Lower Thoracic
0.422260772	1.271702626	0.75	0.944	1	PRMT1	A-PEP.KIT_Cervical_vs_Lower Thoracic
0.422270737	-1.321928095	0	0.167	1	RP11-356J5.12	A-PEP.KIT_Cervical_vs_Lower Thoracic
0.422355329	1.814235512	1	0.444	1	DEPRECATED-ENSG00000213246	A-PEP.KIT_Cervical_vs_Lower Thoracic
0.422419283	1.112824594	0.5	0.722	1	PTPRE	A-PEP.KIT_Cervical_vs_Lower Thoracic
0.422464208	2.169925001	0.5	0.556	1	SULT1C4	A-PEP.KIT_Cervical_vs_Lower Thoracic
0.422465923	0.177619393	0.75	0.722	1	SLC1A6	A-PEP.KIT_Cervical_vs_Lower Thoracic
0.42264879	0.896807999	1	1	1	CD55	A-PEP.KIT_Cervical_vs_Lower Thoracic
0.422822678	0.128104826	0.5	0.556	1	FAM110A	A-PEP.KIT_Cervical_vs_Lower Thoracic
0.422824242	0.847996907	1	0.5	1	TCP10L	A-PEP.KIT_Cervical_vs_Lower Thoracic
0.4228248	1.719263592	0.75	0.278	1	TRABD2B	A-PEP.KIT_Cervical_vs_Lower Thoracic
0.422842654	1.789477431	0.75	0.944	1	LIG4	A-PEP.KIT_Cervical_vs_Lower Thoracic
0.422882966	1.060161435	1	0.722	1	NCAN	A-PEP.KIT_Cervical_vs_Lower Thoracic
0.422915144	1.291111348	1	0.444	1	DEPRECATED-ENSG00000140365	A-PEP.KIT_Cervical_vs_Lower Thoracic
0.423178674	2.193157308	0.5	0.667	1	TMEM63A	A-PEP.KIT_Cervical_vs_Lower Thoracic
0.423186429	1.836501268	0.75	0.556	1	SPICE1	A-PEP.KIT_Cervical_vs_Lower Thoracic
0.423190602	1.68213116	0.75	0.5	1	B3GNT9	A-PEP.KIT_Cervical_vs_Lower Thoracic
0.423279848	1.148775167	1	0.944	1	TRPC4AP	A-PEP.KIT_Cervical_vs_Lower Thoracic
0.423291025	1.396739219	1	0.944	1	PEPD	A-PEP.KIT_Cervical_vs_Lower Thoracic
0.423317827	0.754887502	0.5	0.611	1	ZNF773	A-PEP.KIT_Cervical_vs_Lower Thoracic
0.423321508	2.087462841	0.75	0.278	1	RHOXF1	A-PEP.KIT_Cervical_vs_Lower Thoracic
0.42336696	-1.222392421	0	0.167	1	LINC01197	A-PEP.KIT_Cervical_vs_Lower Thoracic
0.423464386	2.398402185	0.75	0.722	1	ACACB	A-PEP.KIT_Cervical_vs_Lower Thoracic
0.423481159	1.27135771	1	0.944	1	SYNM	A-PEP.KIT_Cervical_vs_Lower Thoracic
0.423484364	1.415372392	1	1	1	FBXW7	A-PEP.KIT_Cervical_vs_Lower Thoracic
0.423527679	0.991745285	0.75	0.889	1	BNC2	A-PEP.KIT_Cervical_vs_Lower Thoracic
0.423576401	2.445559444	0.5	0.778	1	SEMA3C	A-PEP.KIT_Cervical_vs_Lower Thoracic
0.423649514	2.012383724	0.75	0.222	1	OR3A1	A-PEP.KIT_Cervical_vs_Lower Thoracic
0.423755737	2.043871498	0.75	0.611	1	HEYL	A-PEP.KIT_Cervical_vs_Lower Thoracic
0.423818754	1.188050634	1	0.889	1	NIT1	A-PEP.KIT_Cervical_vs_Lower Thoracic
0.423833233	0.432959407	1	1	1	WIPF3	A-PEP.KIT_Cervical_vs_Lower Thoracic
0.423861769	1.693022247	0.75	0.444	1	CDH5	A-PEP.KIT_Cervical_vs_Lower Thoracic
0.423880225	3.072802535	0.75	0.389	1	CASTOR3	A-PEP.KIT_Cervical_vs_Lower Thoracic
0.42389816	1.778548978	1	0.889	1	NRAS	A-PEP.KIT_Cervical_vs_Lower Thoracic
0.423992273	0.811655059	1	0.889	1	ISCA1	A-PEP.KIT_Cervical_vs_Lower Thoracic
0.424171834	1.054447784	1	0.889	1	AK3	A-PEP.KIT_Cervical_vs_Lower Thoracic
0.42425464	0.776780108	1	0.889	1	FAH	A-PEP.KIT_Cervical_vs_Lower Thoracic
0.424308619	0.091922489	0.5	0.5	1	RNF32	A-PEP.KIT_Cervical_vs_Lower Thoracic
0.424462959	1.268105395	0.75	1	1	PANX1	A-PEP.KIT_Cervical_vs_Lower Thoracic
0.424495229	1.509021427	1	0.5	1	DEPRECATED-ENSG00000179010	A-PEP.KIT_Cervical_vs_Lower Thoracic
0.424529076	1.402542094	1	0.889	1	ACOX1	A-PEP.KIT_Cervical_vs_Lower Thoracic
0.424545187	0.850442844	1	1	1	LY6E	A-PEP.KIT_Cervical_vs_Lower Thoracic
0.42456593	1.144389909	0.75	0.944	1	CLPP	A-PEP.KIT_Cervical_vs_Lower Thoracic
0.424590911	-1.078002512	0	0.222	1	POT1-AS1	A-PEP.KIT_Cervical_vs_Lower Thoracic
0.424602464	0.690959621	1	1	1	GRN	A-PEP.KIT_Cervical_vs_Lower Thoracic
0.424635091	0.121990524	0.75	0.667	1	FGF10	A-PEP.KIT_Cervical_vs_Lower Thoracic
0.424662858	1.12066747	1	0.944	1	ABCD3	A-PEP.KIT_Cervical_vs_Lower Thoracic
0.42490107	1.234198215	1	1	1	TRIM9	A-PEP.KIT_Cervical_vs_Lower Thoracic
0.425053924	0.88678939	0.75	0.778	1	DHRS1	A-PEP.KIT_Cervical_vs_Lower Thoracic
0.425090115	1.362570079	1	0.667	1	WWC1	A-PEP.KIT_Cervical_vs_Lower Thoracic
0.425161438	-2.133855747	0	0.222	1	PEG13	A-PEP.KIT_Cervical_vs_Lower Thoracic
0.425180837	-1.473931188	0	0.222	1	RAB33B-AS1	A-PEP.KIT_Cervical_vs_Lower Thoracic
0.425261985	-0.169925001	0.5	0.389	1	IDO2	A-PEP.KIT_Cervical_vs_Lower Thoracic
0.425342836	0.909967799	0.75	0.944	1	ASPHD2	A-PEP.KIT_Cervical_vs_Lower Thoracic
0.425421642	1.122748208	0.75	0.889	1	MFSD14B	A-PEP.KIT_Cervical_vs_Lower Thoracic
0.42558594	-1.353636955	0	0.167	1	CARKD	A-PEP.KIT_Cervical_vs_Lower Thoracic
0.425600924	-1.38466385	0	0.111	1	AC007879.5	A-PEP.KIT_Cervical_vs_Lower Thoracic
0.425605198	1.673499175	1	0.722	1	F8	A-PEP.KIT_Cervical_vs_Lower Thoracic
0.425641492	1.425537696	1	0.944	1	KCTD20	A-PEP.KIT_Cervical_vs_Lower Thoracic
0.425744885	0.629732371	1	0.667	1	KDR	A-PEP.KIT_Cervical_vs_Lower Thoracic
0.425768914	1.439151241	0.75	0.944	1	ZCRB1	A-PEP.KIT_Cervical_vs_Lower Thoracic
0.425771176	1.789320999	0.75	0.5	1	CEP152	A-PEP.KIT_Cervical_vs_Lower Thoracic
0.425837829	-1.415037499	0	0.222	1	TMEM44-AS1	A-PEP.KIT_Cervical_vs_Lower Thoracic
0.425894617	1.704080867	1	0.889	1	UBP1	A-PEP.KIT_Cervical_vs_Lower Thoracic
0.425940518	1.292569915	1	0.889	1	CLYBL	A-PEP.KIT_Cervical_vs_Lower Thoracic
0.42600402	1.306559693	1	0.667	1	TGDS	A-PEP.KIT_Cervical_vs_Lower Thoracic
0.426033716	-1.152003093	0	0.278	1	HERC2P9	A-PEP.KIT_Cervical_vs_Lower Thoracic
0.426079428	0.584962501	0.75	0.667	1	SYNE4	A-PEP.KIT_Cervical_vs_Lower Thoracic
0.426096952	1.520832163	0.75	0.333	1	IFI30	A-PEP.KIT_Cervical_vs_Lower Thoracic
0.426255587	-2.133855747	0	0.222	1	TTLL7-IT1	A-PEP.KIT_Cervical_vs_Lower Thoracic
0.42638652	0.730807429	1	1	1	ITGA3	A-PEP.KIT_Cervical_vs_Lower Thoracic
0.426411872	1.264608013	1	1	1	HECTD3	A-PEP.KIT_Cervical_vs_Lower Thoracic
0.426422931	1.470791481	0.75	0.722	1	FAM83D	A-PEP.KIT_Cervical_vs_Lower Thoracic
0.426481505	1.563356045	1	0.889	1	TRUB1	A-PEP.KIT_Cervical_vs_Lower Thoracic
0.426620295	1.723444455	0.75	0.889	1	POLR3F	A-PEP.KIT_Cervical_vs_Lower Thoracic
0.426649563	3.547399088	0.75	0.333	1	FAM160B2	A-PEP.KIT_Cervical_vs_Lower Thoracic
0.426693228	1.501941914	1	0.833	1	PARL	A-PEP.KIT_Cervical_vs_Lower Thoracic
0.426694518	-1.502500341	0	0.111	1	CTD-2544M6.1	A-PEP.KIT_Cervical_vs_Lower Thoracic
0.426712429	0.955909177	1	0.944	1	OS9	A-PEP.KIT_Cervical_vs_Lower Thoracic
0.427079679	-1.093109404	0.25	0.333	1	SPDYE21	A-PEP.KIT_Cervical_vs_Lower Thoracic
0.427158338	1.649092838	0.75	0.722	1	PHF13	A-PEP.KIT_Cervical_vs_Lower Thoracic
0.427198148	2.087462841	0.75	0.5	1	TCP11L2	A-PEP.KIT_Cervical_vs_Lower Thoracic
0.427226358	1.46051513	0.75	0.667	1	CH25H	A-PEP.KIT_Cervical_vs_Lower Thoracic
0.427250026	1.837848951	1	0.611	1	ZNF596	A-PEP.KIT_Cervical_vs_Lower Thoracic
0.427286404	1.894073905	0.75	0.833	1	ARRDC3	A-PEP.KIT_Cervical_vs_Lower Thoracic
0.427417684	1.700090143	1	0.5	1	EEF1G	A-PEP.KIT_Cervical_vs_Lower Thoracic
0.427565254	0.953464058	1	0.944	1	TMCO1	A-PEP.KIT_Cervical_vs_Lower Thoracic
0.42758472	2.822001698	0.5	0.389	1	ANGPTL7	A-PEP.KIT_Cervical_vs_Lower Thoracic
0.427712271	0.830819185	1	1	1	YIPF3	A-PEP.KIT_Cervical_vs_Lower Thoracic
0.42778785	-1.611434712	0	0.111	1	RP11-319G6.1	A-PEP.KIT_Cervical_vs_Lower Thoracic
0.427838015	-0.232173442	0.5	0.167	1	OOEP	A-PEP.KIT_Cervical_vs_Lower Thoracic
0.427845019	1.480107889	0.75	0.944	1	DCAF10	A-PEP.KIT_Cervical_vs_Lower Thoracic
0.428010966	1.291979508	1	0.944	1	NDFIP2	A-PEP.KIT_Cervical_vs_Lower Thoracic
0.428230534	1.182026768	1	0.944	1	BOD1L1	A-PEP.KIT_Cervical_vs_Lower Thoracic
0.428245528	1.60447066	1	1	1	HNRNPLL	A-PEP.KIT_Cervical_vs_Lower Thoracic
0.428293823	1.549877159	1	0.889	1	PCGF3	A-PEP.KIT_Cervical_vs_Lower Thoracic
0.428416079	1.333530406	1	1	1	GSE1	A-PEP.KIT_Cervical_vs_Lower Thoracic
0.428534739	1.50316841	1	0.944	1	ARHGEF6	A-PEP.KIT_Cervical_vs_Lower Thoracic
0.428699341	1.330071268	1	0.889	1	CNRIP1	A-PEP.KIT_Cervical_vs_Lower Thoracic
0.428726246	1.25310501	1	0.889	1	NUP133	A-PEP.KIT_Cervical_vs_Lower Thoracic
0.428789626	1.137031944	1	1	1	DPYSL5	A-PEP.KIT_Cervical_vs_Lower Thoracic
0.428793647	-0.415037499	0.5	0.389	1	LCA5L	A-PEP.KIT_Cervical_vs_Lower Thoracic
0.42879517	1.228600909	1	0.944	1	PIK3CB	A-PEP.KIT_Cervical_vs_Lower Thoracic
0.428836291	0.794415866	0.5	0.556	1	MKRN3	A-PEP.KIT_Cervical_vs_Lower Thoracic
0.4290024	1.260570366	0.75	0.833	1	RNF217	A-PEP.KIT_Cervical_vs_Lower Thoracic
0.429222201	1.684498174	0.75	0.444	1	ALB	A-PEP.KIT_Cervical_vs_Lower Thoracic
0.429240481	1.589364991	1	0.889	1	RCAN1	A-PEP.KIT_Cervical_vs_Lower Thoracic
0.429240665	0.295455884	0.75	0.5	1	CSRP2	A-PEP.KIT_Cervical_vs_Lower Thoracic
0.429470336	0.56701272	0.75	0.667	1	SLC66A1	A-PEP.KIT_Cervical_vs_Lower Thoracic
0.429479766	1.880418384	1	0.722	1	LRCH2	A-PEP.KIT_Cervical_vs_Lower Thoracic
0.429562094	-1.502500341	0	0.222	1	BMP2KL	A-PEP.KIT_Cervical_vs_Lower Thoracic
0.429622837	1.219869433	1	0.944	1	POU4F1	A-PEP.KIT_Cervical_vs_Lower Thoracic
0.429622979	0.590153924	1	0.833	1	GALNT9	A-PEP.KIT_Cervical_vs_Lower Thoracic
0.429810668	0.592281198	1	0.944	1	TSPAN13	A-PEP.KIT_Cervical_vs_Lower Thoracic
0.429888131	1.028875993	1	1	1	TMEM63B	A-PEP.KIT_Cervical_vs_Lower Thoracic
0.429910326	-1.473931188	0	0.111	1	FAM45A	A-PEP.KIT_Cervical_vs_Lower Thoracic
0.429935366	1.55038524	1	0.444	1	DEPRECATED-ENSG00000180817	A-PEP.KIT_Cervical_vs_Lower Thoracic
0.429985455	1.641067603	1	0.944	1	MYO9B	A-PEP.KIT_Cervical_vs_Lower Thoracic
0.430041855	1.524589883	0.75	0.722	1	CYP20A1	A-PEP.KIT_Cervical_vs_Lower Thoracic
0.43005928	1.584962501	0.75	0.556	1	AXIN2	A-PEP.KIT_Cervical_vs_Lower Thoracic
0.430142263	1.695844897	1	1	1	SENP6	A-PEP.KIT_Cervical_vs_Lower Thoracic
0.430187687	1.65163354	1	0.944	1	MTR	A-PEP.KIT_Cervical_vs_Lower Thoracic
0.430194621	1.431053601	1	1	1	GLRX3	A-PEP.KIT_Cervical_vs_Lower Thoracic
0.430504328	1.106109904	1	0.833	1	LIN54	A-PEP.KIT_Cervical_vs_Lower Thoracic
0.430526848	-0.462343214	0.25	0.222	1	ART4	A-PEP.KIT_Cervical_vs_Lower Thoracic
0.430579416	1.418745548	0.75	0.389	1	RGS9BP	A-PEP.KIT_Cervical_vs_Lower Thoracic
0.430622206	1.55987152	1	0.722	1	UBXN11	A-PEP.KIT_Cervical_vs_Lower Thoracic
0.430661443	1.425034166	1	1	1	PTS	A-PEP.KIT_Cervical_vs_Lower Thoracic
0.430721092	1.509235175	0.75	0.722	1	ENDOV	A-PEP.KIT_Cervical_vs_Lower Thoracic
0.43077597	-1.321928095	0	0.167	1	PQLC3	A-PEP.KIT_Cervical_vs_Lower Thoracic
0.430794266	0.750021747	0.75	0.667	1	DACH1	A-PEP.KIT_Cervical_vs_Lower Thoracic
0.430918933	0.404390255	0.5	0.667	1	INHBB	A-PEP.KIT_Cervical_vs_Lower Thoracic
0.43092206	-0.91753784	0	0.278	1	LINC01036	A-PEP.KIT_Cervical_vs_Lower Thoracic
0.430971353	0.608046114	0.5	0.5	1	CUX2	A-PEP.KIT_Cervical_vs_Lower Thoracic
0.431002995	1.393959934	1	1	1	ADD2	A-PEP.KIT_Cervical_vs_Lower Thoracic
0.431027643	1.192427	1	1	1	LPCAT1	A-PEP.KIT_Cervical_vs_Lower Thoracic
0.431161577	1.333005622	1	0.889	1	TRIM35	A-PEP.KIT_Cervical_vs_Lower Thoracic
0.431236575	-0.078002512	0.25	0.444	1	SLC38A3	A-PEP.KIT_Cervical_vs_Lower Thoracic
0.431280711	1.559199405	1	0.944	1	COG3	A-PEP.KIT_Cervical_vs_Lower Thoracic
0.431365307	-1.115477217	0	0.167	1	RP11-108M9.4	A-PEP.KIT_Cervical_vs_Lower Thoracic
0.431629731	1.495800281	1	0.889	1	ALG13	A-PEP.KIT_Cervical_vs_Lower Thoracic
0.431664801	1.527015152	1	0.778	1	ATAT1	A-PEP.KIT_Cervical_vs_Lower Thoracic
0.431689079	1.306741691	1	0.944	1	WDR6	A-PEP.KIT_Cervical_vs_Lower Thoracic
0.431819398	1.86507042	0.75	0.056	1	TTC25	A-PEP.KIT_Cervical_vs_Lower Thoracic
0.431895306	1.106731175	0.75	0.778	1	LEMD3	A-PEP.KIT_Cervical_vs_Lower Thoracic
0.431979966	1.467771432	1	0.944	1	THEMIS2	A-PEP.KIT_Cervical_vs_Lower Thoracic
0.431990957	1.982722009	1	0.667	1	ZNF782	A-PEP.KIT_Cervical_vs_Lower Thoracic
0.432003157	1.236420413	0.75	0.667	1	EFNA1	A-PEP.KIT_Cervical_vs_Lower Thoracic
0.432040263	0.693486957	0.5	0.556	1	EPHB2	A-PEP.KIT_Cervical_vs_Lower Thoracic
0.432041978	0.970338544	1	0.944	1	ERC2	A-PEP.KIT_Cervical_vs_Lower Thoracic
0.432059538	1.121935059	1	0.833	1	ERCC2	A-PEP.KIT_Cervical_vs_Lower Thoracic
0.432081474	1.56548212	1	1	1	GNL1	A-PEP.KIT_Cervical_vs_Lower Thoracic
0.432089019	0.239187664	0.5	0.5	1	TRIL	A-PEP.KIT_Cervical_vs_Lower Thoracic
0.432116936	1.460651141	1	0.833	1	TMBIM4	A-PEP.KIT_Cervical_vs_Lower Thoracic
0.432130182	1.277780991	0.75	0.889	1	KIAA0586	A-PEP.KIT_Cervical_vs_Lower Thoracic
0.432138582	0.876794171	0.75	0.944	1	RPF2	A-PEP.KIT_Cervical_vs_Lower Thoracic
0.432164157	2.321471474	0.5	0.444	1	IL17RC	A-PEP.KIT_Cervical_vs_Lower Thoracic
0.432222698	1.146864095	1	0.944	1	ELOVL7	A-PEP.KIT_Cervical_vs_Lower Thoracic
0.432266514	1.498346858	1	0.833	1	CAPN7	A-PEP.KIT_Cervical_vs_Lower Thoracic
0.4322866	1.773996325	0.75	0.444	1	NUDT13	A-PEP.KIT_Cervical_vs_Lower Thoracic
0.432296559	-2.115477217	0	0.222	1	LNCOC1	A-PEP.KIT_Cervical_vs_Lower Thoracic
0.432296992	1.223863809	1	0.778	1	ZFYVE19	A-PEP.KIT_Cervical_vs_Lower Thoracic
0.432495381	0.697381449	1	1	1	PSMC4	A-PEP.KIT_Cervical_vs_Lower Thoracic
0.432573138	1.82267275	1	0.889	1	IAH1	A-PEP.KIT_Cervical_vs_Lower Thoracic
0.432580051	1.106814958	0.75	0.722	1	RHOF	A-PEP.KIT_Cervical_vs_Lower Thoracic
0.432678631	1.520482563	1	0.889	1	PGBD1	A-PEP.KIT_Cervical_vs_Lower Thoracic
0.432744856	-1.444784843	0	0.278	1	FGF14-AS2	A-PEP.KIT_Cervical_vs_Lower Thoracic
0.432846331	2.325203227	0.5	0.389	1	GDPD2	A-PEP.KIT_Cervical_vs_Lower Thoracic
0.432973035	0.992282087	1	0.889	1	LRRC58	A-PEP.KIT_Cervical_vs_Lower Thoracic
0.43309829	1.749816513	0.75	0.5	1	ZNF416	A-PEP.KIT_Cervical_vs_Lower Thoracic
0.433116876	2.259423152	0.5	0.667	1	RYR1	A-PEP.KIT_Cervical_vs_Lower Thoracic
0.433161024	-1.078002512	0	0.222	1	PAICSP1	A-PEP.KIT_Cervical_vs_Lower Thoracic
0.433248025	1.317823697	0.75	0.833	1	NOL10	A-PEP.KIT_Cervical_vs_Lower Thoracic
0.433271415	1.428118144	1	0.833	1	CHSY1	A-PEP.KIT_Cervical_vs_Lower Thoracic
0.433284381	1.290219235	0.75	0.333	1	ZNF492	A-PEP.KIT_Cervical_vs_Lower Thoracic
0.433346256	-1.530514717	0	0.278	1	PLXNB3	A-PEP.KIT_Cervical_vs_Lower Thoracic
0.433368979	0.768795076	1	1	1	SLC52A2	A-PEP.KIT_Cervical_vs_Lower Thoracic
0.433392465	1.003700118	1	0.944	1	DEGS1	A-PEP.KIT_Cervical_vs_Lower Thoracic
0.433425766	2.261257389	1	0.444	1	DEPRECATED-ENSG00000220205	A-PEP.KIT_Cervical_vs_Lower Thoracic
0.433500172	-1.152003093	0	0.278	1	U2AF1	A-PEP.KIT_Cervical_vs_Lower Thoracic
0.433675757	1.498572694	1	1	1	PIP5K1C	A-PEP.KIT_Cervical_vs_Lower Thoracic
0.433778178	1.020306609	1	0.944	1	DDX24	A-PEP.KIT_Cervical_vs_Lower Thoracic
0.433844649	1.379378367	1	0.944	1	LRRC8C	A-PEP.KIT_Cervical_vs_Lower Thoracic
0.43389252	1.837542549	1	0.556	1	PINX1	A-PEP.KIT_Cervical_vs_Lower Thoracic
0.433926808	-0.008878151	0.75	0.611	1	SKIV2L	A-PEP.KIT_Cervical_vs_Lower Thoracic
0.433987611	1.609050236	1	0.889	1	PPM1A	A-PEP.KIT_Cervical_vs_Lower Thoracic
0.434050128	0.487665299	0.5	0.667	1	SCUBE2	A-PEP.KIT_Cervical_vs_Lower Thoracic
0.434176832	1.193173947	1	0.944	1	SLC35A5	A-PEP.KIT_Cervical_vs_Lower Thoracic
0.434304189	1.428190163	1	0.611	1	NOP2	A-PEP.KIT_Cervical_vs_Lower Thoracic
0.434373019	1.598458343	0.75	0.889	1	ZNF566	A-PEP.KIT_Cervical_vs_Lower Thoracic
0.434410438	0.376969458	0.75	0.833	1	SLC39A14	A-PEP.KIT_Cervical_vs_Lower Thoracic
0.434455935	1.946843449	0.75	0.889	1	RBM15B	A-PEP.KIT_Cervical_vs_Lower Thoracic
0.434485319	1.822001698	0.75	0.222	1	OR52N1	A-PEP.KIT_Cervical_vs_Lower Thoracic
0.434501966	0.936725825	1	0.833	1	FHOD1	A-PEP.KIT_Cervical_vs_Lower Thoracic
0.434538178	1.38332864	1	0.722	1	C9orf85	A-PEP.KIT_Cervical_vs_Lower Thoracic
0.434627769	0.996202643	1	0.944	1	DENND3	A-PEP.KIT_Cervical_vs_Lower Thoracic
0.434729295	0.796466606	0.75	0.722	1	TAFA2	A-PEP.KIT_Cervical_vs_Lower Thoracic
0.434750887	-1.321928095	0	0.222	1	LINC01378	A-PEP.KIT_Cervical_vs_Lower Thoracic
0.43478993	2.023606613	1	0.611	1	KLHDC8A	A-PEP.KIT_Cervical_vs_Lower Thoracic
0.434818093	1.472760415	1	0.944	1	TBCK	A-PEP.KIT_Cervical_vs_Lower Thoracic
0.434821348	2.221947214	0.5	0.833	1	PEX2	A-PEP.KIT_Cervical_vs_Lower Thoracic
0.43487132	-1.712718048	0	0.222	1	KBTBD11-AS1	A-PEP.KIT_Cervical_vs_Lower Thoracic
0.435070511	1.131303707	1	0.944	1	PTRHD1	A-PEP.KIT_Cervical_vs_Lower Thoracic
0.435103575	0.872888082	1	0.944	1	TMEM38A	A-PEP.KIT_Cervical_vs_Lower Thoracic
0.435229034	-1.637429921	0.25	0.278	1	LBHD2	A-PEP.KIT_Cervical_vs_Lower Thoracic
0.435256865	1.200951897	0.5	0.556	1	SEMA5A	A-PEP.KIT_Cervical_vs_Lower Thoracic
0.435415778	1.626101196	0.75	0.5	1	SKIDA1	A-PEP.KIT_Cervical_vs_Lower Thoracic
0.435766244	0.890307711	1	1	1	IFNGR1	A-PEP.KIT_Cervical_vs_Lower Thoracic
0.435879609	1.051376139	0.75	0.889	1	IFI44L	A-PEP.KIT_Cervical_vs_Lower Thoracic
0.436088848	1.716958047	1	0.444	1	DEPRECATED-ENSG00000073578	A-PEP.KIT_Cervical_vs_Lower Thoracic
0.436117658	1.868755467	0.75	0.278	1	DEPRECATED-ENSG00000177839	A-PEP.KIT_Cervical_vs_Lower Thoracic
0.436168641	-1.289506617	0	0.167	1	RP11-996F15.2	A-PEP.KIT_Cervical_vs_Lower Thoracic
0.436297432	1.117898253	1	1	1	CADPS	A-PEP.KIT_Cervical_vs_Lower Thoracic
0.43631488	1.177873755	0.75	0.778	1	WNT2B	A-PEP.KIT_Cervical_vs_Lower Thoracic
0.436422619	1.127039189	0.75	0.889	1	PPP2R3A	A-PEP.KIT_Cervical_vs_Lower Thoracic
0.436435628	0.38332864	0.5	0.556	1	CYSRT1	A-PEP.KIT_Cervical_vs_Lower Thoracic
0.436518764	1.30099176	1	1	1	GDI1	A-PEP.KIT_Cervical_vs_Lower Thoracic
0.436698889	1.205675026	0.5	0.667	1	SPACA9	A-PEP.KIT_Cervical_vs_Lower Thoracic
0.436720543	1.474318437	0.75	0.722	1	ITPRIPL2	A-PEP.KIT_Cervical_vs_Lower Thoracic
0.436741094	1.017921908	1	0.556	1	TP53I3	A-PEP.KIT_Cervical_vs_Lower Thoracic
0.436750774	1.418780472	1	0.944	1	SNAPC2	A-PEP.KIT_Cervical_vs_Lower Thoracic
0.436783385	0.567821368	1	0.944	1	BTN2A2	A-PEP.KIT_Cervical_vs_Lower Thoracic
0.436830208	1.338040189	1	1	1	PSMD3	A-PEP.KIT_Cervical_vs_Lower Thoracic
0.436866362	1.236126532	1	0.889	1	EIF1AD	A-PEP.KIT_Cervical_vs_Lower Thoracic
0.436893996	1.859492545	1	0.944	1	SH3BP2	A-PEP.KIT_Cervical_vs_Lower Thoracic
0.436907619	0.809411508	1	0.889	1	CPNE8	A-PEP.KIT_Cervical_vs_Lower Thoracic
0.436943482	0.594276252	1	1	1	TMEM205	A-PEP.KIT_Cervical_vs_Lower Thoracic
0.437250552	1.182308726	1	0.889	1	GYS1	A-PEP.KIT_Cervical_vs_Lower Thoracic
0.437448513	1.722466024	0.75	0.444	1	HORMAD1	A-PEP.KIT_Cervical_vs_Lower Thoracic
0.437474269	1.261458551	0.5	0.722	1	SCAI	A-PEP.KIT_Cervical_vs_Lower Thoracic
0.437519928	1.376535108	1	1	1	UBA3	A-PEP.KIT_Cervical_vs_Lower Thoracic
0.437552198	-1.078002512	0	0.167	1	FAM69A	A-PEP.KIT_Cervical_vs_Lower Thoracic
0.437553748	1.373458396	0.75	0.833	1	COX15	A-PEP.KIT_Cervical_vs_Lower Thoracic
0.437555638	1.394991557	1	0.5	1	CEL	A-PEP.KIT_Cervical_vs_Lower Thoracic
0.437570999	1.458722503	0.5	0.778	1	FAM135B	A-PEP.KIT_Cervical_vs_Lower Thoracic
0.43766076	2.453717967	0.75	0.111	1	OR52N5	A-PEP.KIT_Cervical_vs_Lower Thoracic
0.437700788	1.625263865	0.75	0.667	1	ESCO1	A-PEP.KIT_Cervical_vs_Lower Thoracic
0.437799111	1.326142583	1	0.944	1	PAQR3	A-PEP.KIT_Cervical_vs_Lower Thoracic
0.437862631	2.87774425	0.75	0.333	1	KIAA0355	A-PEP.KIT_Cervical_vs_Lower Thoracic
0.437937022	1.088624899	0.5	0.667	1	LAMA3	A-PEP.KIT_Cervical_vs_Lower Thoracic
0.438001085	-0.344648171	0.5	0.333	1	IL17RB	A-PEP.KIT_Cervical_vs_Lower Thoracic
0.43802729	1.199015373	1	0.778	1	HDHD3	A-PEP.KIT_Cervical_vs_Lower Thoracic
0.438043627	1.001924424	1	1	1	RANGAP1	A-PEP.KIT_Cervical_vs_Lower Thoracic
0.438103163	1.04795419	1	0.944	1	NDUFS1	A-PEP.KIT_Cervical_vs_Lower Thoracic
0.438143963	-1.152003093	0	0.278	1	RGPD8	A-PEP.KIT_Cervical_vs_Lower Thoracic
0.438171379	0.880911529	1	0.833	1	FTCDNL1	A-PEP.KIT_Cervical_vs_Lower Thoracic
0.438184191	1.3594028	1	0.5	1	HSD3B7	A-PEP.KIT_Cervical_vs_Lower Thoracic
0.43827594	-0.008638918	1	0.889	1	CACNA1E	A-PEP.KIT_Cervical_vs_Lower Thoracic
0.438346328	1.544408402	0.75	0.778	1	PPP1R8	A-PEP.KIT_Cervical_vs_Lower Thoracic
0.43850477	-1.222392421	0	0.278	1	NPIPB5	A-PEP.KIT_Cervical_vs_Lower Thoracic
0.438519298	1.542371938	1	1	1	PAFAH1B1	A-PEP.KIT_Cervical_vs_Lower Thoracic
0.438618281	0.801143093	0.75	0.667	1	MTFMT	A-PEP.KIT_Cervical_vs_Lower Thoracic
0.438638236	0.466583059	1	0.778	1	TMEM132C	A-PEP.KIT_Cervical_vs_Lower Thoracic
0.438648589	1.400044785	1	0.889	1	PHC3	A-PEP.KIT_Cervical_vs_Lower Thoracic
0.438657942	0.628355096	0.75	0.667	1	TUNAR	A-PEP.KIT_Cervical_vs_Lower Thoracic
0.438665244	1.043167859	1	0.944	1	ZNF609	A-PEP.KIT_Cervical_vs_Lower Thoracic
0.438681358	-1.374395515	0.5	0.333	1	PTGS2	A-PEP.KIT_Cervical_vs_Lower Thoracic
0.438691263	1.179653258	0.75	1	1	ZBED5	A-PEP.KIT_Cervical_vs_Lower Thoracic
0.438710136	1.468583317	1	0.833	1	PTCD2	A-PEP.KIT_Cervical_vs_Lower Thoracic
0.438726382	1.589731745	0.75	0.5	1	ADAM20	A-PEP.KIT_Cervical_vs_Lower Thoracic
0.438746337	1.018051072	1	0.944	1	LGI1	A-PEP.KIT_Cervical_vs_Lower Thoracic
0.438817037	0.790380874	1	1	1	GAA	A-PEP.KIT_Cervical_vs_Lower Thoracic
0.439046451	1.426322501	0.75	0.889	1	NDUFAF1	A-PEP.KIT_Cervical_vs_Lower Thoracic
0.439175911	0.469485283	0.5	0.5	1	KIF2C	A-PEP.KIT_Cervical_vs_Lower Thoracic
0.439447503	1.870768214	0.75	0.444	1	DEPRECATED-ENSG00000196821	A-PEP.KIT_Cervical_vs_Lower Thoracic
0.439510811	0.263034406	0.75	0.667	1	C5orf51	A-PEP.KIT_Cervical_vs_Lower Thoracic
0.439528048	2.285402219	0.5	0.444	1	AQP4	A-PEP.KIT_Cervical_vs_Lower Thoracic
0.439556533	-1.530514717	0	0.278	1	NUDT16-DT	A-PEP.KIT_Cervical_vs_Lower Thoracic
0.439576723	0.940255414	1	0.778	1	ZNF697	A-PEP.KIT_Cervical_vs_Lower Thoracic
0.43958844	-1.415037499	0	0.167	1	KIAA0141	A-PEP.KIT_Cervical_vs_Lower Thoracic
0.43958844	-1.415037499	0	0.167	1	AC090498.1	A-PEP.KIT_Cervical_vs_Lower Thoracic
0.439618438	1.470913759	1	0.944	1	VTI1A	A-PEP.KIT_Cervical_vs_Lower Thoracic
0.439672447	0.871701167	1	0.722	1	ZBED4	A-PEP.KIT_Cervical_vs_Lower Thoracic
0.439712981	1.778500059	0.75	0.389	1	PLGLB2	A-PEP.KIT_Cervical_vs_Lower Thoracic
0.439713927	1.486660427	1	0.778	1	ZNF92	A-PEP.KIT_Cervical_vs_Lower Thoracic
0.439738612	1.723668772	1	0.556	1	TEX9	A-PEP.KIT_Cervical_vs_Lower Thoracic
0.439739351	1.233118828	0.75	0.333	1	FREM1	A-PEP.KIT_Cervical_vs_Lower Thoracic
0.439744035	-1.874469118	0	0.222	1	TMSB4XP1	A-PEP.KIT_Cervical_vs_Lower Thoracic
0.439765854	1.56129631	1	0.778	1	ADAM33	A-PEP.KIT_Cervical_vs_Lower Thoracic
0.439791657	1.372055288	0.75	0.944	1	XPO7	A-PEP.KIT_Cervical_vs_Lower Thoracic
0.439803613	1.903531584	1	0.944	1	MDGA1	A-PEP.KIT_Cervical_vs_Lower Thoracic
0.439858486	3.894690142	0.75	0.333	1	TMEM8A	A-PEP.KIT_Cervical_vs_Lower Thoracic
0.439999747	-1.38466385	0	0.111	1	RP11-352M15.1	A-PEP.KIT_Cervical_vs_Lower Thoracic
0.440206104	1.217403712	1	0.611	1	ELL	A-PEP.KIT_Cervical_vs_Lower Thoracic
0.440294956	1.186135229	1	0.889	1	RGS2	A-PEP.KIT_Cervical_vs_Lower Thoracic
0.440306212	1.705988598	1	1	1	NRN1	A-PEP.KIT_Cervical_vs_Lower Thoracic
0.44033009	1.307104118	1	0.5	1	DEPRECATED-ENSG00000163931	A-PEP.KIT_Cervical_vs_Lower Thoracic
0.440497774	-0.736965594	0	0.278	1	EIF3FP3	A-PEP.KIT_Cervical_vs_Lower Thoracic
0.440503274	1.72188558	1	0.833	1	NR2C2	A-PEP.KIT_Cervical_vs_Lower Thoracic
0.440550855	1.063616099	0.75	0.889	1	CEP290	A-PEP.KIT_Cervical_vs_Lower Thoracic
0.440657056	1.893270986	0.75	0.5	1	SHB	A-PEP.KIT_Cervical_vs_Lower Thoracic
0.440668169	1.368151112	0.5	0.611	1	TYROBP	A-PEP.KIT_Cervical_vs_Lower Thoracic
0.440692051	-1.289506617	0	0.222	1	AQP4-AS1	A-PEP.KIT_Cervical_vs_Lower Thoracic
0.440703898	0.977279923	0.75	0.667	1	TOR2A	A-PEP.KIT_Cervical_vs_Lower Thoracic
0.440780866	0.529467388	1	0.889	1	TMEM135	A-PEP.KIT_Cervical_vs_Lower Thoracic
0.440789495	1.635502053	1	0.778	1	NAB1	A-PEP.KIT_Cervical_vs_Lower Thoracic
0.440850308	-1.115477217	0	0.222	1	COPS8P2	A-PEP.KIT_Cervical_vs_Lower Thoracic
0.440865287	1.705373547	0.75	0.556	1	STK36	A-PEP.KIT_Cervical_vs_Lower Thoracic
0.440928443	1.479574767	1	0.556	1	STIMATE	A-PEP.KIT_Cervical_vs_Lower Thoracic
0.440945869	3.461479447	0.75	0.333	1	TCTEX1D2	A-PEP.KIT_Cervical_vs_Lower Thoracic
0.440988917	1.700738815	0.75	0.667	1	TMEM199	A-PEP.KIT_Cervical_vs_Lower Thoracic
0.441143496	1.597489599	0.75	0.611	1	SEMA4C	A-PEP.KIT_Cervical_vs_Lower Thoracic
0.441175332	1.493988841	1	0.778	1	TGS1	A-PEP.KIT_Cervical_vs_Lower Thoracic
0.441191576	1.439845793	1	0.667	1	SLC47A1	A-PEP.KIT_Cervical_vs_Lower Thoracic
0.441288365	0.990905989	1	1	1	ARHGAP17	A-PEP.KIT_Cervical_vs_Lower Thoracic
0.441395253	1.57147275	1	0.944	1	LARP4	A-PEP.KIT_Cervical_vs_Lower Thoracic
0.441434906	-1.760812336	0	0.222	1	MTCO3P12	A-PEP.KIT_Cervical_vs_Lower Thoracic
0.441457666	0.977168333	1	0.944	1	SRD5A1	A-PEP.KIT_Cervical_vs_Lower Thoracic
0.441524692	1.063214235	1	0.944	1	NPTX1	A-PEP.KIT_Cervical_vs_Lower Thoracic
0.441524988	1.339850003	1	0.889	1	NRF1	A-PEP.KIT_Cervical_vs_Lower Thoracic
0.441556093	1.047589459	1	1	1	ATP1B3	A-PEP.KIT_Cervical_vs_Lower Thoracic
0.441724877	-1.256339753	0	0.167	1	ADCK4	A-PEP.KIT_Cervical_vs_Lower Thoracic
0.441751187	0.834940754	0.75	0.722	1	THRB	A-PEP.KIT_Cervical_vs_Lower Thoracic
0.441764331	1.257546459	1	0.944	1	ATP6V1C1	A-PEP.KIT_Cervical_vs_Lower Thoracic
0.441894347	1.029062466	1	0.944	1	POR	A-PEP.KIT_Cervical_vs_Lower Thoracic
0.442256024	1.513879403	0.75	0.889	1	ATF7	A-PEP.KIT_Cervical_vs_Lower Thoracic
0.442268973	1.489885082	1	0.944	1	ANAPC7	A-PEP.KIT_Cervical_vs_Lower Thoracic
0.442305731	1.585488168	1	0.778	1	SEPTIN8	A-PEP.KIT_Cervical_vs_Lower Thoracic
0.442386334	1.303863379	1	0.944	1	NCALD	A-PEP.KIT_Cervical_vs_Lower Thoracic
0.442463451	1.251906424	1	0.889	1	SLC25A26	A-PEP.KIT_Cervical_vs_Lower Thoracic
0.442467148	0.960471636	1	0.778	1	SEPHS2	A-PEP.KIT_Cervical_vs_Lower Thoracic
0.442518258	1.287246256	1	1	1	MTCH1	A-PEP.KIT_Cervical_vs_Lower Thoracic
0.44258373	1.256980001	1	1	1	MOAP1	A-PEP.KIT_Cervical_vs_Lower Thoracic
0.442635992	1.049025568	1	0.889	1	OCRL	A-PEP.KIT_Cervical_vs_Lower Thoracic
0.442684908	1.453717967	1	0.889	1	ACD	A-PEP.KIT_Cervical_vs_Lower Thoracic
0.442809481	1.434495006	1	0.833	1	TADA3	A-PEP.KIT_Cervical_vs_Lower Thoracic
0.442843783	1.474053187	1	0.667	1	CPOX	A-PEP.KIT_Cervical_vs_Lower Thoracic
0.442935163	1.786964209	0.75	0.889	1	MFAP3L	A-PEP.KIT_Cervical_vs_Lower Thoracic
0.442984411	1.8699016	0.75	0.833	1	CYBRD1	A-PEP.KIT_Cervical_vs_Lower Thoracic
0.442996608	1.12156198	1	0.889	1	IRF2BP1	A-PEP.KIT_Cervical_vs_Lower Thoracic
0.443011689	0.640622328	1	0.778	1	AHRR	A-PEP.KIT_Cervical_vs_Lower Thoracic
0.443014592	1.182974208	1	0.944	1	AKAP9	A-PEP.KIT_Cervical_vs_Lower Thoracic
0.443040409	1.108399748	1	0.944	1	SRRT	A-PEP.KIT_Cervical_vs_Lower Thoracic
0.44307141	1.065509027	1	1	1	TULP4	A-PEP.KIT_Cervical_vs_Lower Thoracic
0.443265142	0.986703177	0.5	0.556	1	MMS22L	A-PEP.KIT_Cervical_vs_Lower Thoracic
0.443282536	1.282035368	0.75	0.667	1	TADA1	A-PEP.KIT_Cervical_vs_Lower Thoracic
0.443305886	1.176077228	1	0.667	1	TBC1D12	A-PEP.KIT_Cervical_vs_Lower Thoracic
0.443401584	0.314022897	1	0.778	1	DOP1B	A-PEP.KIT_Cervical_vs_Lower Thoracic
0.443435686	1.243022748	1	0.833	1	NECTIN1	A-PEP.KIT_Cervical_vs_Lower Thoracic
0.443566908	2.558967292	0.5	0.333	1	LFNG	A-PEP.KIT_Cervical_vs_Lower Thoracic
0.44362527	1.780133453	1	0.667	1	SEPTIN10	A-PEP.KIT_Cervical_vs_Lower Thoracic
0.443643327	1.41972358	1	0.889	1	KATNBL1	A-PEP.KIT_Cervical_vs_Lower Thoracic
0.443658144	0.56326743	0.5	0.444	1	GRB14	A-PEP.KIT_Cervical_vs_Lower Thoracic
0.443671028	1.045033754	1	0.667	1	APOBEC3F	A-PEP.KIT_Cervical_vs_Lower Thoracic
0.443683292	-1.530514717	0	0.222	1	PDE4DIPP2	A-PEP.KIT_Cervical_vs_Lower Thoracic
0.443691975	1.121919629	0.5	0.833	1	NFKBIE	A-PEP.KIT_Cervical_vs_Lower Thoracic
0.44377621	0.809522759	0.75	0.389	1	ORAI3	A-PEP.KIT_Cervical_vs_Lower Thoracic
0.443776501	1.263680051	1	0.889	1	COPG2	A-PEP.KIT_Cervical_vs_Lower Thoracic
0.44390977	1.802830591	1	0.722	1	RESF1	A-PEP.KIT_Cervical_vs_Lower Thoracic
0.443982216	1.166736724	1	0.944	1	TOMM34	A-PEP.KIT_Cervical_vs_Lower Thoracic
0.444011667	2.562709694	0.5	0.333	1	DEPRECATED-ENSG00000144228	A-PEP.KIT_Cervical_vs_Lower Thoracic
0.444067148	1.065852547	1	0.611	1	ALOX15B	A-PEP.KIT_Cervical_vs_Lower Thoracic
0.444096202	1.356803136	0.75	0.889	1	CCDC152	A-PEP.KIT_Cervical_vs_Lower Thoracic
0.444114943	1.09657326	1	0.944	1	CRYL1	A-PEP.KIT_Cervical_vs_Lower Thoracic
0.444207032	-1.289506617	0	0.278	1	MTND4LP30	A-PEP.KIT_Cervical_vs_Lower Thoracic
0.444304965	1.26989191	1	0.944	1	PGRMC2	A-PEP.KIT_Cervical_vs_Lower Thoracic
0.444308802	1.437540056	1	0.944	1	SLC25A23	A-PEP.KIT_Cervical_vs_Lower Thoracic
0.444329465	-1.222392421	0	0.222	1	PAQR9-AS1	A-PEP.KIT_Cervical_vs_Lower Thoracic
0.444346585	0.94753258	0.5	0.611	1	SEMA4G	A-PEP.KIT_Cervical_vs_Lower Thoracic
0.444403713	1.346175641	0.75	0.611	1	PTPRB	A-PEP.KIT_Cervical_vs_Lower Thoracic
0.444567175	0.9757674	1	0.889	1	SGPP1	A-PEP.KIT_Cervical_vs_Lower Thoracic
0.444624442	-0.959358016	0	0.278	1	LOH12CR2	A-PEP.KIT_Cervical_vs_Lower Thoracic
0.444791351	1.754887502	0.75	0.667	1	MOB3C	A-PEP.KIT_Cervical_vs_Lower Thoracic
0.4448565	1.091039837	1	0.889	1	ASB13	A-PEP.KIT_Cervical_vs_Lower Thoracic
0.444864872	-1.078002512	0	0.167	1	ZUFSP	A-PEP.KIT_Cervical_vs_Lower Thoracic
0.444864872	-1.078002512	0	0.167	1	RP11-115J23.1	A-PEP.KIT_Cervical_vs_Lower Thoracic
0.445085879	0.623691128	1	1	1	LXN	A-PEP.KIT_Cervical_vs_Lower Thoracic
0.445141786	1.508341219	1	0.833	1	KANSL2	A-PEP.KIT_Cervical_vs_Lower Thoracic
0.445166316	0.89862298	0.75	0.667	1	RBIS	A-PEP.KIT_Cervical_vs_Lower Thoracic
0.445301951	-1.38466385	0	0.167	1	KIAA1107	A-PEP.KIT_Cervical_vs_Lower Thoracic
0.445315065	1.632395191	1	0.833	1	NOP58	A-PEP.KIT_Cervical_vs_Lower Thoracic
0.445346325	1.307798969	1	1	1	ANKRD50	A-PEP.KIT_Cervical_vs_Lower Thoracic
0.445349366	1.528550839	1	0.889	1	CYP4V2	A-PEP.KIT_Cervical_vs_Lower Thoracic
0.445351956	1.901276989	0.75	0.444	1	DEPRECATED-ENSG00000156735	A-PEP.KIT_Cervical_vs_Lower Thoracic
0.445358005	1.147557188	1	0.778	1	TAF6L	A-PEP.KIT_Cervical_vs_Lower Thoracic
0.445663478	1.082397429	1	0.944	1	GPR158	A-PEP.KIT_Cervical_vs_Lower Thoracic
0.445713594	-0.736965594	0	0.222	1	RPL34-DT	A-PEP.KIT_Cervical_vs_Lower Thoracic
0.445846438	0.422691072	0.5	0.222	1	INAVA	A-PEP.KIT_Cervical_vs_Lower Thoracic
0.445952098	1.036341847	1	0.944	1	SEC31A	A-PEP.KIT_Cervical_vs_Lower Thoracic
0.446031477	1.64496981	1	0.778	1	KNTC1	A-PEP.KIT_Cervical_vs_Lower Thoracic
0.446096946	0.31025943	1	1	1	SLC16A3	A-PEP.KIT_Cervical_vs_Lower Thoracic
0.446157573	1.243720931	1	0.889	1	EIF2B4	A-PEP.KIT_Cervical_vs_Lower Thoracic
0.446193314	1.539381466	1	0.611	1	TAF1A	A-PEP.KIT_Cervical_vs_Lower Thoracic
0.44637543	1.254783069	1	0.889	1	RNF208	A-PEP.KIT_Cervical_vs_Lower Thoracic
0.446380072	1.366801549	1	0.944	1	PHAX	A-PEP.KIT_Cervical_vs_Lower Thoracic
0.446411889	1.058032121	0.5	0.722	1	RPP14	A-PEP.KIT_Cervical_vs_Lower Thoracic
0.446423691	1.303191532	0.75	0.889	1	TRAM1	A-PEP.KIT_Cervical_vs_Lower Thoracic
0.446444463	1.728951773	1	0.833	1	ABHD3	A-PEP.KIT_Cervical_vs_Lower Thoracic
0.446490081	1.387516437	1	0.556	1	RPUSD2	A-PEP.KIT_Cervical_vs_Lower Thoracic
0.446550357	0.938333643	0.75	0.944	1	TOPBP1	A-PEP.KIT_Cervical_vs_Lower Thoracic
0.446677057	1.784431778	0.75	0.667	1	TP53	A-PEP.KIT_Cervical_vs_Lower Thoracic
0.446794613	-1.187627003	0	0.278	1	MRPS17	A-PEP.KIT_Cervical_vs_Lower Thoracic
0.446822211	1.443975904	1	1	1	ECH1	A-PEP.KIT_Cervical_vs_Lower Thoracic
0.446835308	1.310650026	0.75	0.833	1	CCDC66	A-PEP.KIT_Cervical_vs_Lower Thoracic
0.446917385	2.673967507	0.5	0.444	1	EGR2	A-PEP.KIT_Cervical_vs_Lower Thoracic
0.446923458	1.885580089	0.75	0.722	1	CA11	A-PEP.KIT_Cervical_vs_Lower Thoracic
0.447055942	1.012490944	0.75	0.944	1	MED16	A-PEP.KIT_Cervical_vs_Lower Thoracic
0.44710645	1.762514892	1	0.5	1	DEPRECATED-ENSG00000132463	A-PEP.KIT_Cervical_vs_Lower Thoracic
0.44730962	1.153805336	0.75	0.722	1	BBC3	A-PEP.KIT_Cervical_vs_Lower Thoracic
0.44730971	1.49546435	1	0.889	1	FAM118B	A-PEP.KIT_Cervical_vs_Lower Thoracic
0.447428499	1.266140317	0.5	0.556	1	AOAH	A-PEP.KIT_Cervical_vs_Lower Thoracic
0.447449266	1.444099965	0.75	0.389	1	CCR6	A-PEP.KIT_Cervical_vs_Lower Thoracic
0.447571088	-1.187627003	0	0.278	1	PRR34-AS1	A-PEP.KIT_Cervical_vs_Lower Thoracic
0.44761858	2.037959661	1	0.722	1	SLITRK1	A-PEP.KIT_Cervical_vs_Lower Thoracic
0.447631083	1.251741949	1	0.833	1	HS3ST2	A-PEP.KIT_Cervical_vs_Lower Thoracic
0.447644439	1.025624315	0.75	0.833	1	ERGIC1	A-PEP.KIT_Cervical_vs_Lower Thoracic
0.44766024	1.29655844	1	0.833	1	ZNF823	A-PEP.KIT_Cervical_vs_Lower Thoracic
0.447735943	1.01624533	1	0.778	1	SLC8A2	A-PEP.KIT_Cervical_vs_Lower Thoracic
0.447825102	0.823474587	0.75	0.778	1	DTYMK	A-PEP.KIT_Cervical_vs_Lower Thoracic
0.447889142	1.3177193	1	1	1	POMGNT1	A-PEP.KIT_Cervical_vs_Lower Thoracic
0.448016076	0.990015911	0.5	0.944	1	ZW10	A-PEP.KIT_Cervical_vs_Lower Thoracic
0.448082732	1.19592021	1	0.778	1	SMYD5	A-PEP.KIT_Cervical_vs_Lower Thoracic
0.448149286	1.544049307	0.75	0.944	1	FNDC3B	A-PEP.KIT_Cervical_vs_Lower Thoracic
0.448208589	0.416280666	0.5	0.611	1	HRH3	A-PEP.KIT_Cervical_vs_Lower Thoracic
0.448296509	1.582741261	1	1	1	PPP6R1	A-PEP.KIT_Cervical_vs_Lower Thoracic
0.448347386	-2.039528364	0	0.222	1	RAB30-DT	A-PEP.KIT_Cervical_vs_Lower Thoracic
0.448420881	1.671033451	1	0.722	1	NIPSNAP2	A-PEP.KIT_Cervical_vs_Lower Thoracic
0.448465511	2.011732961	0.75	0.833	1	NOTCH1	A-PEP.KIT_Cervical_vs_Lower Thoracic
0.448493788	2.023083613	0.75	0.222	1	SMPDL3B	A-PEP.KIT_Cervical_vs_Lower Thoracic
0.448498747	1.215728691	0.75	0.722	1	PRDM10	A-PEP.KIT_Cervical_vs_Lower Thoracic
0.448638304	0.997016142	1	0.889	1	EIF2AK4	A-PEP.KIT_Cervical_vs_Lower Thoracic
0.44871888	1.54003663	0.75	0.556	1	ZSCAN2	A-PEP.KIT_Cervical_vs_Lower Thoracic
0.448768588	1.439014799	1	1	1	NRSN2	A-PEP.KIT_Cervical_vs_Lower Thoracic
0.44881269	0.215728691	0.25	0.167	1	ZPLD1	A-PEP.KIT_Cervical_vs_Lower Thoracic
0.448935642	1.237408598	1	0.611	1	LTO1	A-PEP.KIT_Cervical_vs_Lower Thoracic
0.448941909	1.001485018	0.75	0.889	1	ELL2	A-PEP.KIT_Cervical_vs_Lower Thoracic
0.448951379	0.860620912	1	0.778	1	RETREG1	A-PEP.KIT_Cervical_vs_Lower Thoracic
0.449002333	1.393508257	1	0.833	1	MIPOL1	A-PEP.KIT_Cervical_vs_Lower Thoracic
0.449008211	0.889817082	0.75	0.611	1	HS6ST3	A-PEP.KIT_Cervical_vs_Lower Thoracic
0.449179474	0.065588342	0.5	0.444	1	HSD11B1	A-PEP.KIT_Cervical_vs_Lower Thoracic
0.449184033	0.535945681	1	0.889	1	CDHR3	A-PEP.KIT_Cervical_vs_Lower Thoracic
0.449227782	-0.830074999	0	0.167	1	ZNF582-AS1	A-PEP.KIT_Cervical_vs_Lower Thoracic
0.449289439	0.578488167	1	0.889	1	PTPRR	A-PEP.KIT_Cervical_vs_Lower Thoracic
0.449397685	1.487613482	1	0.944	1	DCUN1D4	A-PEP.KIT_Cervical_vs_Lower Thoracic
0.449453754	0.109942897	0.75	0.722	1	RGS16	A-PEP.KIT_Cervical_vs_Lower Thoracic
0.449480499	1.68916332	0.75	0.611	1	NEIL1	A-PEP.KIT_Cervical_vs_Lower Thoracic
0.449487532	2.309328058	0.75	0.222	1	HSPA6	A-PEP.KIT_Cervical_vs_Lower Thoracic
0.449592586	0.846385857	0.75	0.944	1	RBCK1	A-PEP.KIT_Cervical_vs_Lower Thoracic
0.449595902	1.188502829	1	1	1	NDUFB8	A-PEP.KIT_Cervical_vs_Lower Thoracic
0.44962718	1.200643587	1	1	1	CC2D1B	A-PEP.KIT_Cervical_vs_Lower Thoracic
0.449638161	0.777607579	1	0.667	1	NFKBID	A-PEP.KIT_Cervical_vs_Lower Thoracic
0.449645476	1.103683104	1	0.944	1	TM6SF1	A-PEP.KIT_Cervical_vs_Lower Thoracic
0.449656895	0.988961729	0.75	1	1	ZNF528	A-PEP.KIT_Cervical_vs_Lower Thoracic
0.449657957	1.513577867	0.75	0.444	1	ISYNA1	A-PEP.KIT_Cervical_vs_Lower Thoracic
0.449716091	1.727215084	1	0.778	1	MTMR3	A-PEP.KIT_Cervical_vs_Lower Thoracic
0.449806629	-1.039528364	0	0.222	1	EEF1DP4	A-PEP.KIT_Cervical_vs_Lower Thoracic
0.450065879	1.584057138	1	0.833	1	ARHGEF4	A-PEP.KIT_Cervical_vs_Lower Thoracic
0.450066878	1.368958407	1	0.667	1	ZNF765	A-PEP.KIT_Cervical_vs_Lower Thoracic
0.450072325	1.194860303	1	0.944	1	AAMP	A-PEP.KIT_Cervical_vs_Lower Thoracic
0.450518797	1.17872195	1	0.944	1	SERPING1	A-PEP.KIT_Cervical_vs_Lower Thoracic
0.450535518	1.383992558	1	0.944	1	RRAS	A-PEP.KIT_Cervical_vs_Lower Thoracic
0.450540997	0.882133836	1	1	1	DDRGK1	A-PEP.KIT_Cervical_vs_Lower Thoracic
0.450634973	-0.736965594	0	0.167	1	RCC2P7	A-PEP.KIT_Cervical_vs_Lower Thoracic
0.450637436	1.290180941	1	0.944	1	ABCB9	A-PEP.KIT_Cervical_vs_Lower Thoracic
0.450715161	0.715749108	1	0.611	1	REEP4	A-PEP.KIT_Cervical_vs_Lower Thoracic
0.450795808	0.97458682	1	0.944	1	VPS11	A-PEP.KIT_Cervical_vs_Lower Thoracic
0.450909905	-1	0	0.167	1	FAM92A1	A-PEP.KIT_Cervical_vs_Lower Thoracic
0.450936436	1.537656786	0.75	0.278	1	TCAP	A-PEP.KIT_Cervical_vs_Lower Thoracic
0.451046986	-1.152003093	0	0.278	1	LINC00648	A-PEP.KIT_Cervical_vs_Lower Thoracic
0.451053751	2.299692876	0.75	0.444	1	UCP3	A-PEP.KIT_Cervical_vs_Lower Thoracic
0.451079152	1.523199333	1	0.944	1	NISCH	A-PEP.KIT_Cervical_vs_Lower Thoracic
0.451177983	0.902702799	1	0.833	1	FAHD2B	A-PEP.KIT_Cervical_vs_Lower Thoracic
0.451228969	-1.353636955	0	0.167	1	KIAA2022	A-PEP.KIT_Cervical_vs_Lower Thoracic
0.451248623	1.736395246	1	0.833	1	SRSF8	A-PEP.KIT_Cervical_vs_Lower Thoracic
0.451359859	1.463055832	0.75	0.611	1	ZNF540	A-PEP.KIT_Cervical_vs_Lower Thoracic
0.45139976	0.978982219	0.75	0.778	1	PROS1	A-PEP.KIT_Cervical_vs_Lower Thoracic
0.451399765	0.994576328	1	1	1	ZDHHC14	A-PEP.KIT_Cervical_vs_Lower Thoracic
0.451448227	1.820826705	0.75	0.667	1	RHPN2	A-PEP.KIT_Cervical_vs_Lower Thoracic
0.451533433	1.531622043	1	1	1	MPV17	A-PEP.KIT_Cervical_vs_Lower Thoracic
0.451540919	0.529335114	1	1	1	SPOCK2	A-PEP.KIT_Cervical_vs_Lower Thoracic
0.45155725	1.25919234	1	0.722	1	L2HGDH	A-PEP.KIT_Cervical_vs_Lower Thoracic
0.451593574	1.624490865	0.75	0.278	1	MEI4	A-PEP.KIT_Cervical_vs_Lower Thoracic
0.451663586	1.426477087	1	0.944	1	MYH10	A-PEP.KIT_Cervical_vs_Lower Thoracic
0.45167826	1.665452419	0.75	0.278	1	DEPRECATED-ENSG00000100522	A-PEP.KIT_Cervical_vs_Lower Thoracic
0.451685772	1.253676351	1	1	1	FUS	A-PEP.KIT_Cervical_vs_Lower Thoracic
0.45176048	1.588209987	1	0.944	1	SNX12	A-PEP.KIT_Cervical_vs_Lower Thoracic
0.451818265	1.256729829	1	0.778	1	RFX1	A-PEP.KIT_Cervical_vs_Lower Thoracic
0.451862008	1.121982938	1	0.944	1	IGSF8	A-PEP.KIT_Cervical_vs_Lower Thoracic
0.451890501	1.179085001	0.5	0.722	1	RHBDD1	A-PEP.KIT_Cervical_vs_Lower Thoracic
0.451942156	1.725140159	1	0.833	1	UCK1	A-PEP.KIT_Cervical_vs_Lower Thoracic
0.45214604	-1.557995453	0	0.278	1	HERC2P3	A-PEP.KIT_Cervical_vs_Lower Thoracic
0.452175878	0.958086358	0.75	0.667	1	CHCHD4	A-PEP.KIT_Cervical_vs_Lower Thoracic
0.452224976	2.051280505	0.5	0.833	1	BMP8B	A-PEP.KIT_Cervical_vs_Lower Thoracic
0.452353572	-1.256339753	0	0.278	1	SRP14P2	A-PEP.KIT_Cervical_vs_Lower Thoracic
0.452360655	1.198239283	1	0.944	1	TPR	A-PEP.KIT_Cervical_vs_Lower Thoracic
0.452374581	-1.896164189	0	0.222	1	YWHAZP3	A-PEP.KIT_Cervical_vs_Lower Thoracic
0.452782289	1.484674444	1	0.722	1	FGD4	A-PEP.KIT_Cervical_vs_Lower Thoracic
0.452881489	1.236312399	0.5	0.778	1	HIBADH	A-PEP.KIT_Cervical_vs_Lower Thoracic
0.452882305	1.366379113	1	0.944	1	DNAJC5	A-PEP.KIT_Cervical_vs_Lower Thoracic
0.452942462	0.820035503	0.75	0.889	1	MEST	A-PEP.KIT_Cervical_vs_Lower Thoracic
0.453018461	1.965566503	0.75	0.278	1	C11orf98	A-PEP.KIT_Cervical_vs_Lower Thoracic
0.453106453	0.925684561	1	0.944	1	CSGALNACT1	A-PEP.KIT_Cervical_vs_Lower Thoracic
0.453169847	1.248101259	1	1	1	ARHGEF10L	A-PEP.KIT_Cervical_vs_Lower Thoracic
0.453214865	1.740195219	1	1	1	NT5DC2	A-PEP.KIT_Cervical_vs_Lower Thoracic
0.453261696	1.163574169	0.75	0.889	1	MTX3	A-PEP.KIT_Cervical_vs_Lower Thoracic
0.453313505	1.308461721	1	0.778	1	RNASEK	A-PEP.KIT_Cervical_vs_Lower Thoracic
0.453345716	0.894745166	1	0.667	1	CYBC1	A-PEP.KIT_Cervical_vs_Lower Thoracic
0.453497544	-1.187627003	0	0.167	1	RP11-586K2.1	A-PEP.KIT_Cervical_vs_Lower Thoracic
0.453573782	-0.315501826	0.25	0.333	1	JPH2	A-PEP.KIT_Cervical_vs_Lower Thoracic
0.453767328	1.014410672	1	1	1	OTUB1	A-PEP.KIT_Cervical_vs_Lower Thoracic
0.453778383	1.102646049	1	0.889	1	THEM4	A-PEP.KIT_Cervical_vs_Lower Thoracic
0.453821313	1.257797757	1	0.833	1	FASTKD1	A-PEP.KIT_Cervical_vs_Lower Thoracic
0.453969765	-1.152003093	0	0.167	1	ADCK3	A-PEP.KIT_Cervical_vs_Lower Thoracic
0.454138075	1.139551352	1	0.722	1	ZNF839	A-PEP.KIT_Cervical_vs_Lower Thoracic
0.454174961	1.532495081	0.75	0.389	1	PAK5	A-PEP.KIT_Cervical_vs_Lower Thoracic
0.454220008	1.182910643	1	0.944	1	REEP3	A-PEP.KIT_Cervical_vs_Lower Thoracic
0.454374421	1.313897766	1	0.944	1	ERGIC2	A-PEP.KIT_Cervical_vs_Lower Thoracic
0.454405092	1.601384932	1	0.722	1	ABCB6	A-PEP.KIT_Cervical_vs_Lower Thoracic
0.454440018	-0.874469118	0	0.278	1	LINC00273	A-PEP.KIT_Cervical_vs_Lower Thoracic
0.454448104	1.229209083	1	0.889	1	BCL2L1	A-PEP.KIT_Cervical_vs_Lower Thoracic
0.454487052	1.285402219	1	0.833	1	FBXO25	A-PEP.KIT_Cervical_vs_Lower Thoracic
0.454518506	0.96567474	1	0.944	1	TMTC4	A-PEP.KIT_Cervical_vs_Lower Thoracic
0.45452486	-1.256339753	0	0.278	1	RPL7P9	A-PEP.KIT_Cervical_vs_Lower Thoracic
0.454665759	0.963474124	0.5	0.556	1	LRRIQ1	A-PEP.KIT_Cervical_vs_Lower Thoracic
0.454735202	0.819738647	0.5	0.722	1	SNX18	A-PEP.KIT_Cervical_vs_Lower Thoracic
0.45498257	1.022281447	0.75	0.889	1	FUT11	A-PEP.KIT_Cervical_vs_Lower Thoracic
0.45505373	1.456610675	1	0.889	1	KIAA1143	A-PEP.KIT_Cervical_vs_Lower Thoracic
0.455201004	1.219415436	1	0.889	1	DPP8	A-PEP.KIT_Cervical_vs_Lower Thoracic
0.455231094	1.440236573	0.75	0.944	1	DCUN1D5	A-PEP.KIT_Cervical_vs_Lower Thoracic
0.455304971	1.91922893	0.5	0.667	1	PRKD3	A-PEP.KIT_Cervical_vs_Lower Thoracic
0.455307537	1.773996325	0.75	0.611	1	NFKB2	A-PEP.KIT_Cervical_vs_Lower Thoracic
0.455354532	1.510357565	0.75	1	1	HLTF	A-PEP.KIT_Cervical_vs_Lower Thoracic
0.455464083	1.726940962	1	0.722	1	TSFM	A-PEP.KIT_Cervical_vs_Lower Thoracic
0.455467617	-0.830074999	0	0.111	1	ACR	A-PEP.KIT_Cervical_vs_Lower Thoracic
0.455570123	1.387316742	1	1	1	RAB5B	A-PEP.KIT_Cervical_vs_Lower Thoracic
0.45559609	1.034164615	1	0.833	1	PLEKHG4	A-PEP.KIT_Cervical_vs_Lower Thoracic
0.45560311	-1.078002512	0	0.222	1	THTPA	A-PEP.KIT_Cervical_vs_Lower Thoracic
0.455723456	1.300394933	1	0.667	1	DONSON	A-PEP.KIT_Cervical_vs_Lower Thoracic
0.456005345	0.831324812	0.5	0.833	1	ALPL	A-PEP.KIT_Cervical_vs_Lower Thoracic
0.456089097	1.695993813	0.75	0.333	1	FBLN1	A-PEP.KIT_Cervical_vs_Lower Thoracic
0.456165244	1.485970317	1	0.889	1	SLC25A38	A-PEP.KIT_Cervical_vs_Lower Thoracic
0.456198765	-1.874469118	0	0.222	1	MTRNR2L10	A-PEP.KIT_Cervical_vs_Lower Thoracic
0.4562409	1.617768646	1	0.889	1	SECISBP2	A-PEP.KIT_Cervical_vs_Lower Thoracic
0.456264195	-0.274859841	0.5	0.389	1	TSPAN10	A-PEP.KIT_Cervical_vs_Lower Thoracic
0.456329007	3.71666818	0.75	0.333	1	PALM2-AKAP2	A-PEP.KIT_Cervical_vs_Lower Thoracic
0.456469902	2.553629294	0.75	0.333	1	11-Mar	A-PEP.KIT_Cervical_vs_Lower Thoracic
0.456492204	1.358252784	1	0.889	1	CHD2	A-PEP.KIT_Cervical_vs_Lower Thoracic
0.456664321	1.678536616	1	0.889	1	TCEAL1	A-PEP.KIT_Cervical_vs_Lower Thoracic
0.456743921	-0.959358016	0	0.167	1	5-Sep	A-PEP.KIT_Cervical_vs_Lower Thoracic
0.456992554	1.465380885	0.75	0.333	1	DCAF12L1	A-PEP.KIT_Cervical_vs_Lower Thoracic
0.45701113	0.639410285	0.5	0.444	1	TGFB1	A-PEP.KIT_Cervical_vs_Lower Thoracic
0.45704479	1.893541042	1	0.833	1	MAK16	A-PEP.KIT_Cervical_vs_Lower Thoracic
0.457064207	1.537656786	0.75	0.222	1	DEPRECATED-ENSG00000125675	A-PEP.KIT_Cervical_vs_Lower Thoracic
0.457072159	1.124282336	1	0.944	1	TRUB2	A-PEP.KIT_Cervical_vs_Lower Thoracic
0.457202813	1.506488443	0.5	0.833	1	CDK19	A-PEP.KIT_Cervical_vs_Lower Thoracic
0.457252631	-0.874469118	0	0.278	1	TEKT4	A-PEP.KIT_Cervical_vs_Lower Thoracic
0.457265926	1.670847074	1	0.667	1	PILRB	A-PEP.KIT_Cervical_vs_Lower Thoracic
0.457279386	1.393965276	1	0.944	1	PDE12	A-PEP.KIT_Cervical_vs_Lower Thoracic
0.457397053	0.92604967	1	0.944	1	MTMR4	A-PEP.KIT_Cervical_vs_Lower Thoracic
0.457490654	0.481011537	0.5	0.556	1	LDAF1	A-PEP.KIT_Cervical_vs_Lower Thoracic
0.45754372	1.832605599	0.75	0.889	1	C1orf198	A-PEP.KIT_Cervical_vs_Lower Thoracic
0.457605063	1.695244556	1	0.833	1	ZNF652	A-PEP.KIT_Cervical_vs_Lower Thoracic
0.457641137	0.852825439	1	0.889	1	ATXN1	A-PEP.KIT_Cervical_vs_Lower Thoracic
0.457652643	1.039567084	1	0.889	1	OSBPL6	A-PEP.KIT_Cervical_vs_Lower Thoracic
0.457669383	1.148767782	1	1	1	MLF2	A-PEP.KIT_Cervical_vs_Lower Thoracic
0.457672101	1.199165869	1	0.944	1	OPHN1	A-PEP.KIT_Cervical_vs_Lower Thoracic
0.457769394	1.859584881	0.75	0.333	1	DEPRECATED-ENSG00000157045	A-PEP.KIT_Cervical_vs_Lower Thoracic
0.457819924	1.32443495	0.75	0.333	1	ATP2A1	A-PEP.KIT_Cervical_vs_Lower Thoracic
0.45791994	1.895008973	0.5	0.833	1	HEPH	A-PEP.KIT_Cervical_vs_Lower Thoracic
0.45805318	-0.830074999	0	0.278	1	HOXD-AS2	A-PEP.KIT_Cervical_vs_Lower Thoracic
0.458076851	1.517641778	1	0.889	1	ERICH1	A-PEP.KIT_Cervical_vs_Lower Thoracic
0.458144343	0.843648162	1	0.944	1	GPRC5B	A-PEP.KIT_Cervical_vs_Lower Thoracic
0.458186238	1.478253462	1	1	1	BICD1	A-PEP.KIT_Cervical_vs_Lower Thoracic
0.458286431	1.232941432	1	0.944	1	LRRC49	A-PEP.KIT_Cervical_vs_Lower Thoracic
0.458352253	1.807354922	0.75	0.444	1	TEK	A-PEP.KIT_Cervical_vs_Lower Thoracic
0.458363931	1.822440274	1	1	1	ANKRD40	A-PEP.KIT_Cervical_vs_Lower Thoracic
0.458536405	1.342178809	1	0.944	1	TM9SF3	A-PEP.KIT_Cervical_vs_Lower Thoracic
0.458847899	1.410933101	1	0.667	1	POLR2D	A-PEP.KIT_Cervical_vs_Lower Thoracic
0.458855215	0.925999419	0.5	0.389	1	LOX	A-PEP.KIT_Cervical_vs_Lower Thoracic
0.45888963	1.187891548	1	0.944	1	MON1A	A-PEP.KIT_Cervical_vs_Lower Thoracic
0.458891644	1.716038971	1	0.778	1	MINDY3	A-PEP.KIT_Cervical_vs_Lower Thoracic
0.458924605	0.969921304	1	1	1	GOLGA2	A-PEP.KIT_Cervical_vs_Lower Thoracic
0.458931811	0.529467388	0.5	0.278	1	LAMB3	A-PEP.KIT_Cervical_vs_Lower Thoracic
0.459049396	-1.289506617	0	0.167	1	RP11-582E3.6	A-PEP.KIT_Cervical_vs_Lower Thoracic
0.459301876	0.888843823	1	0.944	1	PAK2	A-PEP.KIT_Cervical_vs_Lower Thoracic
0.45933993	0.942980052	1	0.889	1	EPHX4	A-PEP.KIT_Cervical_vs_Lower Thoracic
0.459422561	1.977279923	0.75	0.167	1	ACKR2	A-PEP.KIT_Cervical_vs_Lower Thoracic
0.459504248	3.238404739	0.75	0.278	1	FAM122B	A-PEP.KIT_Cervical_vs_Lower Thoracic
0.459537309	1.394991557	0.75	0.667	1	PARP12	A-PEP.KIT_Cervical_vs_Lower Thoracic
0.459564283	2.56953246	0.75	0.444	1	SEMA3A	A-PEP.KIT_Cervical_vs_Lower Thoracic
0.459627262	0.856264523	0.75	0.778	1	CCNF	A-PEP.KIT_Cervical_vs_Lower Thoracic
0.459716193	-0.180572246	0.5	0.389	1	GRIN2A	A-PEP.KIT_Cervical_vs_Lower Thoracic
0.459762279	1.154117818	1	1	1	WDR37	A-PEP.KIT_Cervical_vs_Lower Thoracic
0.45978082	0.599609277	0.75	0.556	1	AURKA	A-PEP.KIT_Cervical_vs_Lower Thoracic
0.459784362	1.220005621	1	0.889	1	ARFIP2	A-PEP.KIT_Cervical_vs_Lower Thoracic
0.459815923	1.572989859	0.5	0.722	1	SRGAP2C	A-PEP.KIT_Cervical_vs_Lower Thoracic
0.459872834	1.317017928	1	0.889	1	PIM3	A-PEP.KIT_Cervical_vs_Lower Thoracic
0.459955633	0.056786026	0.75	0.667	1	TMIE	A-PEP.KIT_Cervical_vs_Lower Thoracic
0.459984971	1.672425342	0.75	0.278	1	APOL4	A-PEP.KIT_Cervical_vs_Lower Thoracic
0.459995283	-1.38466385	0	0.222	1	RAB6D	A-PEP.KIT_Cervical_vs_Lower Thoracic
0.460006499	1.051815728	1	0.944	1	ANK1	A-PEP.KIT_Cervical_vs_Lower Thoracic
0.460110059	-1.152003093	0	0.167	1	AL592183.1	A-PEP.KIT_Cervical_vs_Lower Thoracic
0.460110059	-1.152003093	0	0.167	1	MINA	A-PEP.KIT_Cervical_vs_Lower Thoracic
0.460110059	-1.152003093	0	0.167	1	RP3-403A15.5	A-PEP.KIT_Cervical_vs_Lower Thoracic
0.460199319	1.425503027	1	1	1	SCD	A-PEP.KIT_Cervical_vs_Lower Thoracic
0.460233352	-1.473931188	0	0.111	1	DPH6-AS1	A-PEP.KIT_Cervical_vs_Lower Thoracic
0.460233455	2.738208761	0.5	0.333	1	NKX6-2	A-PEP.KIT_Cervical_vs_Lower Thoracic
0.460339985	0.992386816	0.75	0.778	1	RETREG3	A-PEP.KIT_Cervical_vs_Lower Thoracic
0.460383923	-0.195724471	0.5	0.444	1	ALX1	A-PEP.KIT_Cervical_vs_Lower Thoracic
0.46038983	3.556948125	0.75	0.389	1	QARS	A-PEP.KIT_Cervical_vs_Lower Thoracic
0.460444489	1.248253362	1	0.944	1	ATXN1L	A-PEP.KIT_Cervical_vs_Lower Thoracic
0.460529418	1.842760258	0.5	0.667	1	MT1M	A-PEP.KIT_Cervical_vs_Lower Thoracic
0.460610108	1.584962501	1	0.833	1	B4GALT3	A-PEP.KIT_Cervical_vs_Lower Thoracic
0.460610596	1.011608134	0.75	0.833	1	ULK3	A-PEP.KIT_Cervical_vs_Lower Thoracic
0.460622561	1.672225647	1	0.778	1	ZNF382	A-PEP.KIT_Cervical_vs_Lower Thoracic
0.46074563	1.465185146	0.75	0.889	1	ZBTB17	A-PEP.KIT_Cervical_vs_Lower Thoracic
0.460849508	1.453587022	0.75	0.944	1	SDCCAG8	A-PEP.KIT_Cervical_vs_Lower Thoracic
0.460866117	1.1578778	1	0.944	1	ANXA5	A-PEP.KIT_Cervical_vs_Lower Thoracic
0.460885277	1.301326931	1	0.944	1	TMTC2	A-PEP.KIT_Cervical_vs_Lower Thoracic
0.461070653	0.894917954	0.75	0.889	1	ACAD10	A-PEP.KIT_Cervical_vs_Lower Thoracic
0.46107343	1.348630888	0.75	0.889	1	IMPA1	A-PEP.KIT_Cervical_vs_Lower Thoracic
0.461102984	0.906890596	0.5	0.444	1	ZNF845	A-PEP.KIT_Cervical_vs_Lower Thoracic
0.461106892	1.552722164	0.75	0.556	1	ZSCAN23	A-PEP.KIT_Cervical_vs_Lower Thoracic
0.461230071	1.458314982	1	0.944	1	UBLCP1	A-PEP.KIT_Cervical_vs_Lower Thoracic
0.461234801	0.891324338	0.75	0.833	1	NXNL2	A-PEP.KIT_Cervical_vs_Lower Thoracic
0.461267715	1.442004547	0.75	0.611	1	ZNF546	A-PEP.KIT_Cervical_vs_Lower Thoracic
0.461351315	0.614725187	1	0.889	1	ARL1	A-PEP.KIT_Cervical_vs_Lower Thoracic
0.461389168	2.382228605	0.75	0.611	1	SMOX	A-PEP.KIT_Cervical_vs_Lower Thoracic
0.461433621	1.625320238	1	0.722	1	ETV1	A-PEP.KIT_Cervical_vs_Lower Thoracic
0.461490169	-1.256339753	0	0.222	1	LINC01138	A-PEP.KIT_Cervical_vs_Lower Thoracic
0.46151751	-1.557995453	0	0.222	1	SNHG29	A-PEP.KIT_Cervical_vs_Lower Thoracic
0.461567429	1.047440995	1	0.944	1	DGAT1	A-PEP.KIT_Cervical_vs_Lower Thoracic
0.461589551	1.059880306	1	0.944	1	USP12	A-PEP.KIT_Cervical_vs_Lower Thoracic
0.461747412	2.061807385	0.75	0.778	1	UBA7	A-PEP.KIT_Cervical_vs_Lower Thoracic
0.461766785	-1.222392421	0	0.222	1	DIAPH2-AS1	A-PEP.KIT_Cervical_vs_Lower Thoracic
0.461783016	-1.662965013	0	0.222	1	FAM182B	A-PEP.KIT_Cervical_vs_Lower Thoracic
0.461790313	1.358883463	1	0.944	1	MEGF9	A-PEP.KIT_Cervical_vs_Lower Thoracic
0.461809204	1.626680833	1	0.833	1	SGCB	A-PEP.KIT_Cervical_vs_Lower Thoracic
0.461983192	0.247927513	0.5	0.444	1	TYW1B	A-PEP.KIT_Cervical_vs_Lower Thoracic
0.461992134	1.457484399	1	0.944	1	PALLD	A-PEP.KIT_Cervical_vs_Lower Thoracic
0.462010464	1.399683252	1	0.944	1	SRPK2	A-PEP.KIT_Cervical_vs_Lower Thoracic
0.462024509	-0.152003093	0.5	0.389	1	TBC1D10C	A-PEP.KIT_Cervical_vs_Lower Thoracic
0.462111944	1.234230377	1	0.944	1	C6orf62	A-PEP.KIT_Cervical_vs_Lower Thoracic
0.462114844	1.678071905	0.75	0.389	1	GAS2L2	A-PEP.KIT_Cervical_vs_Lower Thoracic
0.462152313	1.304310681	1	0.889	1	PAAF1	A-PEP.KIT_Cervical_vs_Lower Thoracic
0.462172754	1.321019108	1	1	1	TEX2	A-PEP.KIT_Cervical_vs_Lower Thoracic
0.462263454	0.756573879	0.75	0.667	1	RBMX2	A-PEP.KIT_Cervical_vs_Lower Thoracic
0.462269432	1.112209504	1	0.833	1	SLC37A1	A-PEP.KIT_Cervical_vs_Lower Thoracic
0.462320139	1.372113852	0.5	0.833	1	CDADC1	A-PEP.KIT_Cervical_vs_Lower Thoracic
0.462471849	-1.222392421	0	0.222	1	LINC01376	A-PEP.KIT_Cervical_vs_Lower Thoracic
0.462566625	-1.530514717	0	0.222	1	SLC9A7P1	A-PEP.KIT_Cervical_vs_Lower Thoracic
0.46259718	1.813049842	1	0.944	1	SMS	A-PEP.KIT_Cervical_vs_Lower Thoracic
0.462627556	2.469485283	0.5	0.333	1	VXN	A-PEP.KIT_Cervical_vs_Lower Thoracic
0.462669777	1.263538052	1	0.778	1	TUSC1	A-PEP.KIT_Cervical_vs_Lower Thoracic
0.462747248	1.680119734	0.75	0.556	1	PALB2	A-PEP.KIT_Cervical_vs_Lower Thoracic
0.462760921	1.651196199	0.75	0.611	1	ZNF891	A-PEP.KIT_Cervical_vs_Lower Thoracic
0.462775248	1.220648172	1	0.889	1	GOPC	A-PEP.KIT_Cervical_vs_Lower Thoracic
0.462881938	2.655351829	0.5	0.389	1	SYDE1	A-PEP.KIT_Cervical_vs_Lower Thoracic
0.463015538	0.867362231	0.5	0.611	1	ZNF678	A-PEP.KIT_Cervical_vs_Lower Thoracic
0.463025787	0.86507042	1	0.833	1	GRIP1	A-PEP.KIT_Cervical_vs_Lower Thoracic
0.463030751	1.071680908	0.75	0.667	1	OCEL1	A-PEP.KIT_Cervical_vs_Lower Thoracic
0.463047273	0.61533615	0.5	0.444	1	HYDIN	A-PEP.KIT_Cervical_vs_Lower Thoracic
0.463063086	0.763500632	0.75	0.722	1	ZNF787	A-PEP.KIT_Cervical_vs_Lower Thoracic
0.463120273	1.866375436	0.75	0.611	1	KIAA1755	A-PEP.KIT_Cervical_vs_Lower Thoracic
0.463159714	2.164040445	1	0.611	1	GNG10	A-PEP.KIT_Cervical_vs_Lower Thoracic
0.463174386	0.788379584	1	0.944	1	SVOP	A-PEP.KIT_Cervical_vs_Lower Thoracic
0.46318501	1.672372334	1	0.833	1	WDTC1	A-PEP.KIT_Cervical_vs_Lower Thoracic
0.463228153	1.519923379	1	0.722	1	ECI1	A-PEP.KIT_Cervical_vs_Lower Thoracic
0.463298342	1.20259119	0.5	0.722	1	TRIM68	A-PEP.KIT_Cervical_vs_Lower Thoracic
0.463336475	1.11601472	1	1	1	LIN7B	A-PEP.KIT_Cervical_vs_Lower Thoracic
0.463396126	-0.152003093	0.5	0.444	1	NCAPH	A-PEP.KIT_Cervical_vs_Lower Thoracic
0.46356069	0.71871389	0.75	0.667	1	LINGO4	A-PEP.KIT_Cervical_vs_Lower Thoracic
0.463688779	1.402585758	0.5	0.389	1	MARCHF3	A-PEP.KIT_Cervical_vs_Lower Thoracic
0.463758913	1.507557997	1	0.778	1	GTPBP10	A-PEP.KIT_Cervical_vs_Lower Thoracic
0.463812277	1.039100803	1	0.944	1	USP14	A-PEP.KIT_Cervical_vs_Lower Thoracic
0.463816551	1.102310977	1	1	1	LMAN2	A-PEP.KIT_Cervical_vs_Lower Thoracic
0.463907104	1.625604485	0.75	0.556	1	TMEM218	A-PEP.KIT_Cervical_vs_Lower Thoracic
0.463939808	1.381429107	0.75	0.389	1	SLC19A3	A-PEP.KIT_Cervical_vs_Lower Thoracic
0.463949003	1.469485283	0.75	0.611	1	ARHGAP9	A-PEP.KIT_Cervical_vs_Lower Thoracic
0.46396915	3.00391505	0.75	0.111	1	RASSF9	A-PEP.KIT_Cervical_vs_Lower Thoracic
0.464020946	0.94753258	1	0.278	1	RNF43	A-PEP.KIT_Cervical_vs_Lower Thoracic
0.464034012	1.087739246	0.75	0.944	1	RBBP6	A-PEP.KIT_Cervical_vs_Lower Thoracic
0.46407117	1.470412962	0.75	0.889	1	PLD6	A-PEP.KIT_Cervical_vs_Lower Thoracic
0.464102864	1.239104095	1	0.944	1	SACM1L	A-PEP.KIT_Cervical_vs_Lower Thoracic
0.464130446	1.447458977	0.75	0.889	1	RAB39B	A-PEP.KIT_Cervical_vs_Lower Thoracic
0.464198004	2.903410027	0.75	0.333	1	FGFR1OP	A-PEP.KIT_Cervical_vs_Lower Thoracic
0.464202707	1.731691132	1	1	1	BRD2	A-PEP.KIT_Cervical_vs_Lower Thoracic
0.464286783	1.498706767	0.5	0.778	1	TCF7L1	A-PEP.KIT_Cervical_vs_Lower Thoracic
0.464334107	0.393914208	1	0.667	1	TOGARAM2	A-PEP.KIT_Cervical_vs_Lower Thoracic
0.464442547	1.295455884	0.5	0.556	1	CX3CR1	A-PEP.KIT_Cervical_vs_Lower Thoracic
0.464449871	1.541594991	1	0.944	1	PRICKLE2	A-PEP.KIT_Cervical_vs_Lower Thoracic
0.464483912	0.80214428	0.5	0.667	1	BPNT2	A-PEP.KIT_Cervical_vs_Lower Thoracic
0.464521624	-0.736965594	0	0.167	1	LINC00853	A-PEP.KIT_Cervical_vs_Lower Thoracic
0.464539695	1.196892049	0.5	0.556	1	FSIP2	A-PEP.KIT_Cervical_vs_Lower Thoracic
0.464603534	-0.245112498	0.5	0.278	1	CCL3	A-PEP.KIT_Cervical_vs_Lower Thoracic
0.464607108	1.274038536	1	1	1	RUFY3	A-PEP.KIT_Cervical_vs_Lower Thoracic
0.464782045	1.523985717	1	1	1	RNF7	A-PEP.KIT_Cervical_vs_Lower Thoracic
0.464806807	0.693896872	1	0.778	1	FKBP2	A-PEP.KIT_Cervical_vs_Lower Thoracic
0.464834137	1.518097196	1	1	1	DRAP1	A-PEP.KIT_Cervical_vs_Lower Thoracic
0.464866174	0.744538814	1	0.778	1	DGLUCY	A-PEP.KIT_Cervical_vs_Lower Thoracic
0.464900272	2.184424571	0.5	0.444	1	TENT5A	A-PEP.KIT_Cervical_vs_Lower Thoracic
0.464911427	1.296291502	0.75	0.889	1	SYNGR2	A-PEP.KIT_Cervical_vs_Lower Thoracic
0.465069561	0.955800196	0.5	0.556	1	MOCOS	A-PEP.KIT_Cervical_vs_Lower Thoracic
0.465154841	1.119884319	0.75	0.889	1	PAPOLG	A-PEP.KIT_Cervical_vs_Lower Thoracic
0.465171452	1.420319226	1	0.944	1	ARRB2	A-PEP.KIT_Cervical_vs_Lower Thoracic
0.465207129	1.260690465	1	0.833	1	PLK3	A-PEP.KIT_Cervical_vs_Lower Thoracic
0.465286334	1.098540368	0.75	0.722	1	FMNL3	A-PEP.KIT_Cervical_vs_Lower Thoracic
0.465547051	1.411105682	1	0.833	1	NUDT16L1	A-PEP.KIT_Cervical_vs_Lower Thoracic
0.465588783	1.162870244	1	0.611	1	FBXW9	A-PEP.KIT_Cervical_vs_Lower Thoracic
0.465633669	-1.152003093	0	0.111	1	PRKRIR	A-PEP.KIT_Cervical_vs_Lower Thoracic
0.465685247	1.33682231	1	0.722	1	ZNF558	A-PEP.KIT_Cervical_vs_Lower Thoracic
0.465774034	-1.502500341	0	0.222	1	ALOX12P2	A-PEP.KIT_Cervical_vs_Lower Thoracic
0.465827424	-1.115477217	0	0.278	1	CCDC144NL-AS1	A-PEP.KIT_Cervical_vs_Lower Thoracic
0.465827823	-0.360589715	0.5	0.333	1	GJA4	A-PEP.KIT_Cervical_vs_Lower Thoracic
0.465846636	2.085587646	0.75	0.778	1	VPS37B	A-PEP.KIT_Cervical_vs_Lower Thoracic
0.465944464	2.002485263	1	0.444	1	UPK3BL1	A-PEP.KIT_Cervical_vs_Lower Thoracic
0.466005627	1.350888274	1	0.722	1	KIRREL3	A-PEP.KIT_Cervical_vs_Lower Thoracic
0.466018066	1.704261429	0.75	0.278	1	ZBTB12	A-PEP.KIT_Cervical_vs_Lower Thoracic
0.466092346	1.434884284	1	0.944	1	MED13	A-PEP.KIT_Cervical_vs_Lower Thoracic
0.466111813	0.82536071	1	0.889	1	EIF2B2	A-PEP.KIT_Cervical_vs_Lower Thoracic
0.466121607	0.861802706	0.5	0.556	1	TACR1	A-PEP.KIT_Cervical_vs_Lower Thoracic
0.466143317	0.512812715	0.5	0.5	1	LKAAEAR1	A-PEP.KIT_Cervical_vs_Lower Thoracic
0.466148143	1.492684381	0.75	0.722	1	IGFBP6	A-PEP.KIT_Cervical_vs_Lower Thoracic
0.466174935	1.608380962	1	0.944	1	RPRD1A	A-PEP.KIT_Cervical_vs_Lower Thoracic
0.466194842	1.34311072	1	0.944	1	NFATC2IP	A-PEP.KIT_Cervical_vs_Lower Thoracic
0.466261601	0.986617788	1	0.944	1	MPI	A-PEP.KIT_Cervical_vs_Lower Thoracic
0.466283508	0.617383978	0.75	0.722	1	GSG1	A-PEP.KIT_Cervical_vs_Lower Thoracic
0.466445392	1.270687978	1	0.611	1	PBLD	A-PEP.KIT_Cervical_vs_Lower Thoracic
0.466460626	1.428507045	1	0.944	1	IQSEC2	A-PEP.KIT_Cervical_vs_Lower Thoracic
0.466486343	1.588150778	0.75	0.889	1	TATDN3	A-PEP.KIT_Cervical_vs_Lower Thoracic
0.466500058	1.283266475	0.75	0.889	1	ARMC1	A-PEP.KIT_Cervical_vs_Lower Thoracic
0.466545247	1.123382416	1	0.944	1	ORMDL3	A-PEP.KIT_Cervical_vs_Lower Thoracic
0.466638036	0.842798	1	0.389	1	DEPRECATED-ENSG00000165948	A-PEP.KIT_Cervical_vs_Lower Thoracic
0.466726364	1.762155503	0.75	0.667	1	RRAGD	A-PEP.KIT_Cervical_vs_Lower Thoracic
0.466760602	1.561283504	1	0.778	1	WRAP53	A-PEP.KIT_Cervical_vs_Lower Thoracic
0.466825592	1.687722075	1	0.778	1	METTL6	A-PEP.KIT_Cervical_vs_Lower Thoracic
0.46707117	1.661778098	0.75	0.444	1	C12orf54	A-PEP.KIT_Cervical_vs_Lower Thoracic
0.467105388	3.595409288	0.75	0.167	1	GATD3B	A-PEP.KIT_Cervical_vs_Lower Thoracic
0.467135574	1.427281095	1	0.833	1	HPS6	A-PEP.KIT_Cervical_vs_Lower Thoracic
0.467174966	-1.321928095	0	0.111	1	DSCR3	A-PEP.KIT_Cervical_vs_Lower Thoracic
0.467175943	0.818398022	0.5	0.667	1	DNAAF9	A-PEP.KIT_Cervical_vs_Lower Thoracic
0.467324594	1.354467099	0.75	0.778	1	FTSJ3	A-PEP.KIT_Cervical_vs_Lower Thoracic
0.467347848	-0.332575339	0.25	0.333	1	CAPN14	A-PEP.KIT_Cervical_vs_Lower Thoracic
0.467442586	1.091537103	1	0.889	1	MLXIP	A-PEP.KIT_Cervical_vs_Lower Thoracic
0.467454182	1.285402219	0.75	0.611	1	PRSS27	A-PEP.KIT_Cervical_vs_Lower Thoracic
0.467561089	1.886132035	0.75	0.667	1	TOE1	A-PEP.KIT_Cervical_vs_Lower Thoracic
0.467608105	2.444547382	0.5	0.389	1	TSKU	A-PEP.KIT_Cervical_vs_Lower Thoracic
0.467697543	-0.784271309	0	0.333	1	SGMS1-AS1	A-PEP.KIT_Cervical_vs_Lower Thoracic
0.467789372	1.422244659	1	0.944	1	DNAJB4	A-PEP.KIT_Cervical_vs_Lower Thoracic
0.467869823	-1.353636955	0	0.278	1	SLC8A1-AS1	A-PEP.KIT_Cervical_vs_Lower Thoracic
0.467956359	-1.736965594	0	0.278	1	RTL1	A-PEP.KIT_Cervical_vs_Lower Thoracic
0.46804345	3.038964324	0.75	0.611	1	C7orf26	A-PEP.KIT_Cervical_vs_Lower Thoracic
0.468056835	0.923764414	0.75	0.611	1	SYK	A-PEP.KIT_Cervical_vs_Lower Thoracic
0.468112627	-1.611434712	0	0.222	1	NUDT16L2P	A-PEP.KIT_Cervical_vs_Lower Thoracic
0.468139568	1.353232215	1	0.5	1	AOC2	A-PEP.KIT_Cervical_vs_Lower Thoracic
0.468285623	0.743660247	0.5	0.667	1	ST6GALNAC4	A-PEP.KIT_Cervical_vs_Lower Thoracic
0.468325756	0.889817082	0.75	0.833	1	TTC39C	A-PEP.KIT_Cervical_vs_Lower Thoracic
0.468427778	2.252387162	0.5	0.778	1	C1QC	A-PEP.KIT_Cervical_vs_Lower Thoracic
0.468454807	1.686798512	1	0.667	1	EIF4A1	A-PEP.KIT_Cervical_vs_Lower Thoracic
0.468483125	1.440014165	0.5	0.444	1	FAM189A1	A-PEP.KIT_Cervical_vs_Lower Thoracic
0.468554078	1.34866769	1	0.667	1	ARL6IP4	A-PEP.KIT_Cervical_vs_Lower Thoracic
0.468615724	1.151309323	1	0.5	1	NEDD4	A-PEP.KIT_Cervical_vs_Lower Thoracic
0.468636042	1.121804837	1	0.889	1	PPP1R13B	A-PEP.KIT_Cervical_vs_Lower Thoracic
0.468726735	1.353636955	0.5	0.611	1	RORB	A-PEP.KIT_Cervical_vs_Lower Thoracic
0.468748247	1.126724672	1	1	1	AP1G1	A-PEP.KIT_Cervical_vs_Lower Thoracic
0.468753186	1.745084327	0.75	0.556	1	COG8	A-PEP.KIT_Cervical_vs_Lower Thoracic
0.468830035	0.847996907	0.5	0.167	1	LRRIQ4	A-PEP.KIT_Cervical_vs_Lower Thoracic
0.468999399	1.447606183	1	0.556	1	COQ8A	A-PEP.KIT_Cervical_vs_Lower Thoracic
0.469092697	1.247381142	1	0.444	1	DEPRECATED-ENSG00000105701	A-PEP.KIT_Cervical_vs_Lower Thoracic
0.469197257	1.353371143	0.75	0.889	1	MOB1B	A-PEP.KIT_Cervical_vs_Lower Thoracic
0.469329636	1.182808593	1	1	1	MAPT	A-PEP.KIT_Cervical_vs_Lower Thoracic
0.46936386	-0.736965594	0	0.167	1	RP11-88H9.2	A-PEP.KIT_Cervical_vs_Lower Thoracic
0.469435899	-1.115477217	0	0.222	1	H2BC4	A-PEP.KIT_Cervical_vs_Lower Thoracic
0.469449212	1.34775187	1	0.944	1	SLC25A44	A-PEP.KIT_Cervical_vs_Lower Thoracic
0.469527453	1.758610588	0.75	0.778	1	FAM104B	A-PEP.KIT_Cervical_vs_Lower Thoracic
0.469568988	0.014646776	0.5	0.444	1	AKAP14	A-PEP.KIT_Cervical_vs_Lower Thoracic
0.469631697	0.773996325	0.75	0.778	1	RTN4R	A-PEP.KIT_Cervical_vs_Lower Thoracic
0.469698869	1.175901507	1	0.5	1	GP1BB	A-PEP.KIT_Cervical_vs_Lower Thoracic
0.469750381	0.912751923	1	1	1	TANC1	A-PEP.KIT_Cervical_vs_Lower Thoracic
0.469798485	1.630870307	1	0.722	1	XPC	A-PEP.KIT_Cervical_vs_Lower Thoracic
0.469814425	1.098032083	1	0.889	1	STX1B	A-PEP.KIT_Cervical_vs_Lower Thoracic
0.469872252	1.710115467	1	1	1	CSRP1	A-PEP.KIT_Cervical_vs_Lower Thoracic
0.470004845	2.438503672	0.75	0.722	1	PER3	A-PEP.KIT_Cervical_vs_Lower Thoracic
0.470054714	1.199901934	1	0.944	1	QRICH1	A-PEP.KIT_Cervical_vs_Lower Thoracic
0.470140742	1.271443761	1	0.5	1	GTF2H4	A-PEP.KIT_Cervical_vs_Lower Thoracic
0.470143539	-0.784271309	0	0.111	1	LINC01606	A-PEP.KIT_Cervical_vs_Lower Thoracic
0.470246744	-0.688055994	0	0.389	1	ASB14	A-PEP.KIT_Cervical_vs_Lower Thoracic
0.470249068	1.478897441	1	0.889	1	SPIN3	A-PEP.KIT_Cervical_vs_Lower Thoracic
0.470263551	1.169925001	0.75	0.444	1	RILPL2	A-PEP.KIT_Cervical_vs_Lower Thoracic
0.470345517	0.899835838	0.5	0.611	1	SPDL1	A-PEP.KIT_Cervical_vs_Lower Thoracic
0.47035383	1.748461233	1	0.667	1	CDCA7	A-PEP.KIT_Cervical_vs_Lower Thoracic
0.470422135	1.817663806	1	0.444	1	DEPRECATED-ENSG00000124831	A-PEP.KIT_Cervical_vs_Lower Thoracic
0.470509792	1.944477963	1	0.944	1	FAM91A1	A-PEP.KIT_Cervical_vs_Lower Thoracic
0.470599263	1.767826558	0.75	0.444	1	OSTN	A-PEP.KIT_Cervical_vs_Lower Thoracic
0.470768164	1.880418384	0.5	0.111	1	POSTN	A-PEP.KIT_Cervical_vs_Lower Thoracic
0.470813396	1.541893779	0.75	0.5	1	ZNF232	A-PEP.KIT_Cervical_vs_Lower Thoracic
0.470952705	1.102832335	1	0.944	1	KIAA0319L	A-PEP.KIT_Cervical_vs_Lower Thoracic
0.471064704	2.47925306	0.75	0.333	1	RRNAD1	A-PEP.KIT_Cervical_vs_Lower Thoracic
0.471169555	1.02318037	1	0.889	1	YTHDF2	A-PEP.KIT_Cervical_vs_Lower Thoracic
0.471171906	1.767356854	1	0.444	1	DEPRECATED-ENSG00000072803	A-PEP.KIT_Cervical_vs_Lower Thoracic
0.471365417	1.497810552	1	0.944	1	TAOK3	A-PEP.KIT_Cervical_vs_Lower Thoracic
0.471475627	1.734892011	1	0.722	1	RWDD3	A-PEP.KIT_Cervical_vs_Lower Thoracic
0.471477418	1.16342929	1	1	1	RBM17	A-PEP.KIT_Cervical_vs_Lower Thoracic
0.471525741	1.617383978	0.75	0.778	1	DDX19B	A-PEP.KIT_Cervical_vs_Lower Thoracic
0.471595959	-1.078002512	0	0.167	1	UTP14C	A-PEP.KIT_Cervical_vs_Lower Thoracic
0.471656309	0.492550443	1	0.778	1	MESD	A-PEP.KIT_Cervical_vs_Lower Thoracic
0.471682962	1.521273145	1	1	1	SMG5	A-PEP.KIT_Cervical_vs_Lower Thoracic
0.471688848	-0.91753784	0	0.167	1	KB-1460A1.5	A-PEP.KIT_Cervical_vs_Lower Thoracic
0.471688848	-0.91753784	0	0.167	1	RP11-352M15.2	A-PEP.KIT_Cervical_vs_Lower Thoracic
0.471829076	1.763932642	1	0.944	1	DOCK9	A-PEP.KIT_Cervical_vs_Lower Thoracic
0.471936553	-1	0	0.278	1	MT-TF	A-PEP.KIT_Cervical_vs_Lower Thoracic
0.47194735	0.918386234	1	1	1	PREB	A-PEP.KIT_Cervical_vs_Lower Thoracic
0.471992609	0.707046081	1	0.944	1	LRRC55	A-PEP.KIT_Cervical_vs_Lower Thoracic
0.47212168	1.003027693	0.75	0.556	1	TNFAIP8L1	A-PEP.KIT_Cervical_vs_Lower Thoracic
0.472123667	1.268935007	1	0.778	1	PDCD2L	A-PEP.KIT_Cervical_vs_Lower Thoracic
0.47213558	0.505109193	0.5	0.5	1	ZNF347	A-PEP.KIT_Cervical_vs_Lower Thoracic
0.472183225	-1.736965594	0	0.222	1	H2BC5	A-PEP.KIT_Cervical_vs_Lower Thoracic
0.472186562	1.4405422	1	0.944	1	SNCA	A-PEP.KIT_Cervical_vs_Lower Thoracic
0.472210826	0.048295557	0.75	0.556	1	GALNT16	A-PEP.KIT_Cervical_vs_Lower Thoracic
0.472232234	1.205548911	0.5	0.611	1	CSF3R	A-PEP.KIT_Cervical_vs_Lower Thoracic
0.472294566	-1.852442812	0	0.222	1	CHKB-DT	A-PEP.KIT_Cervical_vs_Lower Thoracic
0.472509973	2.266886731	0.75	0.667	1	TNFRSF19	A-PEP.KIT_Cervical_vs_Lower Thoracic
0.4725548	1.349248701	1	0.389	1	DEPRECATED-ENSG00000033050	A-PEP.KIT_Cervical_vs_Lower Thoracic
0.472623266	0.070389328	0.5	0.444	1	TNFAIP8L3	A-PEP.KIT_Cervical_vs_Lower Thoracic
0.472643387	1.343754457	1	0.5	1	AMT	A-PEP.KIT_Cervical_vs_Lower Thoracic
0.472709648	0.842128583	1	1	1	KAZN	A-PEP.KIT_Cervical_vs_Lower Thoracic
0.472711656	1.515253529	0.75	0.556	1	LRRC66	A-PEP.KIT_Cervical_vs_Lower Thoracic
0.472754886	0.964388476	1	0.833	1	TOMM70	A-PEP.KIT_Cervical_vs_Lower Thoracic
0.473033976	1.328187085	0.75	0.5	1	GALNT3	A-PEP.KIT_Cervical_vs_Lower Thoracic
0.473048873	0.655351829	0.5	0.556	1	FAM229A	A-PEP.KIT_Cervical_vs_Lower Thoracic
0.473103377	3.12685628	0.75	0.333	1	WDR60	A-PEP.KIT_Cervical_vs_Lower Thoracic
0.473394805	1.876479283	0.75	0.778	1	PREX1	A-PEP.KIT_Cervical_vs_Lower Thoracic
0.473405142	1.405670186	1	0.722	1	JAM3	A-PEP.KIT_Cervical_vs_Lower Thoracic
0.473467023	1.174255255	1	0.833	1	CSPG5	A-PEP.KIT_Cervical_vs_Lower Thoracic
0.473517057	-1.115477217	0	0.222	1	LINC02035	A-PEP.KIT_Cervical_vs_Lower Thoracic
0.473571937	-0.152003093	0.5	0.389	1	CDKL4	A-PEP.KIT_Cervical_vs_Lower Thoracic
0.47358922	1.34169135	0.75	0.722	1	AMMECR1L	A-PEP.KIT_Cervical_vs_Lower Thoracic
0.473617407	2.436439976	0.5	0.833	1	ZMAT1	A-PEP.KIT_Cervical_vs_Lower Thoracic
0.473693346	0.378511623	0.5	0.5	1	LIN28B	A-PEP.KIT_Cervical_vs_Lower Thoracic
0.473833295	-1.38466385	0	0.278	1	TUBAP2	A-PEP.KIT_Cervical_vs_Lower Thoracic
0.473857631	0.733354341	0.75	0.778	1	FLT3	A-PEP.KIT_Cervical_vs_Lower Thoracic
0.473932507	0.934546939	0.75	0.611	1	PRIM2	A-PEP.KIT_Cervical_vs_Lower Thoracic
0.473934909	0.978057447	0.75	0.722	1	RAB36	A-PEP.KIT_Cervical_vs_Lower Thoracic
0.473936888	0.718146955	1	0.889	1	NCEH1	A-PEP.KIT_Cervical_vs_Lower Thoracic
0.474053855	1.663368846	1	1	1	AZI2	A-PEP.KIT_Cervical_vs_Lower Thoracic
0.474064786	1.203608128	1	0.778	1	HSPBAP1	A-PEP.KIT_Cervical_vs_Lower Thoracic
0.474097215	1.905863401	0.75	0.389	1	MRM2	A-PEP.KIT_Cervical_vs_Lower Thoracic
0.474195285	0.94753258	0.5	0.278	1	FCGR1A	A-PEP.KIT_Cervical_vs_Lower Thoracic
0.474220502	1.31732252	1	0.944	1	RTF1	A-PEP.KIT_Cervical_vs_Lower Thoracic
0.474388978	1.310606658	1	0.944	1	GPR108	A-PEP.KIT_Cervical_vs_Lower Thoracic
0.474506896	2.544773411	0.75	0.333	1	H2AFY	A-PEP.KIT_Cervical_vs_Lower Thoracic
0.474513984	1.445327965	0.75	0.611	1	KRBA2	A-PEP.KIT_Cervical_vs_Lower Thoracic
0.474544043	0.937105756	1	0.944	1	HECW1	A-PEP.KIT_Cervical_vs_Lower Thoracic
0.474554573	2.026231542	0.75	0.778	1	METTL9	A-PEP.KIT_Cervical_vs_Lower Thoracic
0.474576167	1.378610883	1	0.944	1	CNTLN	A-PEP.KIT_Cervical_vs_Lower Thoracic
0.474790889	1.830074999	0.75	0.778	1	ZNF577	A-PEP.KIT_Cervical_vs_Lower Thoracic
0.474983214	1.393992054	1	0.944	1	NOP56	A-PEP.KIT_Cervical_vs_Lower Thoracic
0.475012395	0.301169535	1	0.5	1	PKMYT1	A-PEP.KIT_Cervical_vs_Lower Thoracic
0.47503023	1.726795195	0.75	0.389	1	MEOX2	A-PEP.KIT_Cervical_vs_Lower Thoracic
0.475085718	1.119298928	1	1	1	HSD17B10	A-PEP.KIT_Cervical_vs_Lower Thoracic
0.475125053	0.60535429	0.75	0.833	1	ST3GAL1	A-PEP.KIT_Cervical_vs_Lower Thoracic
0.475141328	-1.760812336	0	0.222	1	ISL1-DT	A-PEP.KIT_Cervical_vs_Lower Thoracic
0.475176834	1.094428456	1	1	1	SQSTM1	A-PEP.KIT_Cervical_vs_Lower Thoracic
0.475229947	1.277022744	0.75	0.889	1	RAPGEF1	A-PEP.KIT_Cervical_vs_Lower Thoracic
0.475331962	2.069337417	1	0.944	1	HDDC2	A-PEP.KIT_Cervical_vs_Lower Thoracic
0.475385895	1.798557974	0.75	0.667	1	SRR	A-PEP.KIT_Cervical_vs_Lower Thoracic
0.475435079	1.256243851	1	0.944	1	LONRF2	A-PEP.KIT_Cervical_vs_Lower Thoracic
0.475443701	1.603224707	1	0.611	1	CRY1	A-PEP.KIT_Cervical_vs_Lower Thoracic
0.475452507	1.679020735	0.75	0.833	1	GLT1D1	A-PEP.KIT_Cervical_vs_Lower Thoracic
0.475468945	1.351838353	1	0.833	1	PRKAB1	A-PEP.KIT_Cervical_vs_Lower Thoracic
0.475586796	1.335409074	1	1	1	TRIM23	A-PEP.KIT_Cervical_vs_Lower Thoracic
0.475743319	0.793549123	0.5	0.611	1	TRIM29	A-PEP.KIT_Cervical_vs_Lower Thoracic
0.475770881	1.295455884	1	0.889	1	CRLS1	A-PEP.KIT_Cervical_vs_Lower Thoracic
0.475890811	-1.91753784	0	0.222	1	GSN-AS1	A-PEP.KIT_Cervical_vs_Lower Thoracic
0.475950673	0.722692525	1	1	1	TTC39B	A-PEP.KIT_Cervical_vs_Lower Thoracic
0.476123859	-1.039528364	0	0.278	1	GET4	A-PEP.KIT_Cervical_vs_Lower Thoracic
0.476303693	1.374927286	1	0.944	1	DHX15	A-PEP.KIT_Cervical_vs_Lower Thoracic
0.476312245	1.29888521	1	1	1	BAG6	A-PEP.KIT_Cervical_vs_Lower Thoracic
0.476397698	0.303191532	0.5	0.389	1	OMD	A-PEP.KIT_Cervical_vs_Lower Thoracic
0.476456428	2.216136267	0.5	0.778	1	METTL7A	A-PEP.KIT_Cervical_vs_Lower Thoracic
0.476509834	0.858164556	1	0.944	1	FAM3A	A-PEP.KIT_Cervical_vs_Lower Thoracic
0.476622956	1.633542681	0.75	0.722	1	TMEM74	A-PEP.KIT_Cervical_vs_Lower Thoracic
0.476683488	-1	0	0.278	1	ZNF286B	A-PEP.KIT_Cervical_vs_Lower Thoracic
0.476926919	0.767923315	1	0.889	1	PLA2G15	A-PEP.KIT_Cervical_vs_Lower Thoracic
0.47694865	0.584962501	0.5	0.556	1	CCDC15	A-PEP.KIT_Cervical_vs_Lower Thoracic
0.477133291	2.10531592	0.5	0.611	1	SMO	A-PEP.KIT_Cervical_vs_Lower Thoracic
0.477134406	-0.673349495	0.5	0.389	1	GIPR	A-PEP.KIT_Cervical_vs_Lower Thoracic
0.477290205	1.322858566	1	0.889	1	RAB39A	A-PEP.KIT_Cervical_vs_Lower Thoracic
0.477385103	1.545216322	1	0.778	1	ARMC2	A-PEP.KIT_Cervical_vs_Lower Thoracic
0.477498166	1.347108031	1	0.889	1	LRFN3	A-PEP.KIT_Cervical_vs_Lower Thoracic
0.477550387	1.358218055	1	0.944	1	SPTLC2	A-PEP.KIT_Cervical_vs_Lower Thoracic
0.477642092	1.544964433	0.75	0.556	1	IRS1	A-PEP.KIT_Cervical_vs_Lower Thoracic
0.477656634	1.672851733	0.75	0.5	1	CFAP44	A-PEP.KIT_Cervical_vs_Lower Thoracic
0.477666918	2.252861342	0.75	0.667	1	DPY19L2	A-PEP.KIT_Cervical_vs_Lower Thoracic
0.477695616	0.789821292	1	0.944	1	ANO10	A-PEP.KIT_Cervical_vs_Lower Thoracic
0.47774858	1.536940986	1	0.833	1	SLC25A28	A-PEP.KIT_Cervical_vs_Lower Thoracic
0.477821109	1.475357991	1	1	1	BCL11A	A-PEP.KIT_Cervical_vs_Lower Thoracic
0.477822601	1.563839209	0.75	0.611	1	CCDC180	A-PEP.KIT_Cervical_vs_Lower Thoracic
0.477832372	-1.078002512	0	0.167	1	RP11-475E11.9	A-PEP.KIT_Cervical_vs_Lower Thoracic
0.477832372	-1.078002512	0	0.167	1	RP11-287D1.3	A-PEP.KIT_Cervical_vs_Lower Thoracic
0.477832372	-1.078002512	0	0.167	1	HRSP12	A-PEP.KIT_Cervical_vs_Lower Thoracic
0.477860537	1.119640489	1	1	1	GTF3C1	A-PEP.KIT_Cervical_vs_Lower Thoracic
0.477910697	1.724026538	1	0.722	1	SDHAF3	A-PEP.KIT_Cervical_vs_Lower Thoracic
0.477937384	1.281466827	1	0.944	1	COX7A2L	A-PEP.KIT_Cervical_vs_Lower Thoracic
0.478004058	0.435240071	0.5	0.667	1	HARS1	A-PEP.KIT_Cervical_vs_Lower Thoracic
0.478016284	-0.959358016	0	0.278	1	RPL10P16	A-PEP.KIT_Cervical_vs_Lower Thoracic
0.478173161	0.271804615	0.5	0.5	1	KIF4A	A-PEP.KIT_Cervical_vs_Lower Thoracic
0.478334274	0.185692317	0.5	0.556	1	ZNF74	A-PEP.KIT_Cervical_vs_Lower Thoracic
0.478398445	1.747692001	0.75	0.389	1	TMCO6	A-PEP.KIT_Cervical_vs_Lower Thoracic
0.478399303	-0.959358016	0	0.278	1	RPS27AP16	A-PEP.KIT_Cervical_vs_Lower Thoracic
0.478429705	0.703950537	0.75	0.889	1	B3GALT6	A-PEP.KIT_Cervical_vs_Lower Thoracic
0.478544447	1.36639179	1	0.667	1	MPST	A-PEP.KIT_Cervical_vs_Lower Thoracic
0.478549333	1.307676432	1	0.944	1	PPM1F	A-PEP.KIT_Cervical_vs_Lower Thoracic
0.478616483	1.281412935	1	0.722	1	RTBDN	A-PEP.KIT_Cervical_vs_Lower Thoracic
0.47867491	1.127280664	1	0.889	1	KHDRBS1	A-PEP.KIT_Cervical_vs_Lower Thoracic
0.478739589	1.328354364	0.75	0.833	1	ITGB3BP	A-PEP.KIT_Cervical_vs_Lower Thoracic
0.478869622	0.975465593	1	0.889	1	RAD18	A-PEP.KIT_Cervical_vs_Lower Thoracic
0.478924094	2.243173983	0.75	0.778	1	SAV1	A-PEP.KIT_Cervical_vs_Lower Thoracic
0.478937581	1.382156402	1	0.944	1	KCNN2	A-PEP.KIT_Cervical_vs_Lower Thoracic
0.47898411	2.030521945	0.75	0.667	1	PDE9A	A-PEP.KIT_Cervical_vs_Lower Thoracic
0.478990532	1.573821943	0.75	0.5	1	USP51	A-PEP.KIT_Cervical_vs_Lower Thoracic
0.478999059	1.121971778	1	0.944	1	VAMP7	A-PEP.KIT_Cervical_vs_Lower Thoracic
0.479005576	1.450602368	0.75	0.667	1	GTF2E1	A-PEP.KIT_Cervical_vs_Lower Thoracic
0.47903236	-1.256339753	0	0.278	1	SEPSECS-AS1	A-PEP.KIT_Cervical_vs_Lower Thoracic
0.479033403	-0.105513944	1	0.944	1	P2RX3	A-PEP.KIT_Cervical_vs_Lower Thoracic
0.47908196	1.083374969	1	0.889	1	NTHL1	A-PEP.KIT_Cervical_vs_Lower Thoracic
0.479136348	1.526334771	1	0.833	1	FAM169A	A-PEP.KIT_Cervical_vs_Lower Thoracic
0.479175019	2.720433446	0.5	0.833	1	SHC4	A-PEP.KIT_Cervical_vs_Lower Thoracic
0.47921735	1.502001052	1	0.444	1	DEPRECATED-ENSG00000022267	A-PEP.KIT_Cervical_vs_Lower Thoracic
0.479239947	1.162430465	0.75	0.722	1	STK33	A-PEP.KIT_Cervical_vs_Lower Thoracic
0.479402841	1.139622241	1	0.944	1	NUP62	A-PEP.KIT_Cervical_vs_Lower Thoracic
0.479415531	1.395484702	0.25	0.5	1	ZBED9	A-PEP.KIT_Cervical_vs_Lower Thoracic
0.479458852	3.628031223	0.75	0.167	1	GATD3A	A-PEP.KIT_Cervical_vs_Lower Thoracic
0.479581484	1.325095374	1	0.667	1	ZNF646	A-PEP.KIT_Cervical_vs_Lower Thoracic
0.479657443	1.288496415	0.75	0.944	1	CPQ	A-PEP.KIT_Cervical_vs_Lower Thoracic
0.479704827	1.422409488	1	0.889	1	AP1AR	A-PEP.KIT_Cervical_vs_Lower Thoracic
0.479744305	1.617383978	0.75	0.389	1	DEPRECATED-ENSG00000167797	A-PEP.KIT_Cervical_vs_Lower Thoracic
0.479760862	1.749816513	0.75	0.556	1	GORAB	A-PEP.KIT_Cervical_vs_Lower Thoracic
0.479792886	2.109176533	1	0.944	1	GAS7	A-PEP.KIT_Cervical_vs_Lower Thoracic
0.479842996	0.384049807	0.5	0.5	1	ZNF2	A-PEP.KIT_Cervical_vs_Lower Thoracic
0.479904326	-1.712718048	0	0.222	1	MRPL45P2	A-PEP.KIT_Cervical_vs_Lower Thoracic
0.479906263	0.925708113	1	1	1	CADM3	A-PEP.KIT_Cervical_vs_Lower Thoracic
0.479998556	1.049630768	1	0.944	1	COG5	A-PEP.KIT_Cervical_vs_Lower Thoracic
0.480000057	0.979593789	1	0.278	1	OR2AG2	A-PEP.KIT_Cervical_vs_Lower Thoracic
0.480096439	1.716207034	0.75	0.222	1	DEPRECATED-ENSG00000165997	A-PEP.KIT_Cervical_vs_Lower Thoracic
0.480096503	2.150251582	0.75	0.667	1	RANGRF	A-PEP.KIT_Cervical_vs_Lower Thoracic
0.480169301	1.30765118	1	0.889	1	GTF2H3	A-PEP.KIT_Cervical_vs_Lower Thoracic
0.4803107	-0.584962501	0	0.222	1	TSIX	A-PEP.KIT_Cervical_vs_Lower Thoracic
0.480352658	1.196892049	1	0.889	1	SEC11A	A-PEP.KIT_Cervical_vs_Lower Thoracic
0.480436482	-0.959358016	0	0.222	1	PRANCR	A-PEP.KIT_Cervical_vs_Lower Thoracic
0.480537442	1.865531566	1	0.722	1	ZBTB5	A-PEP.KIT_Cervical_vs_Lower Thoracic
0.480568357	1.170574425	1	0.944	1	SLC3A2	A-PEP.KIT_Cervical_vs_Lower Thoracic
0.480706206	1.52871839	1	0.722	1	MYO15A	A-PEP.KIT_Cervical_vs_Lower Thoracic
0.48072955	1.144882414	1	0.778	1	USP38	A-PEP.KIT_Cervical_vs_Lower Thoracic
0.480776971	1.262465408	1	0.833	1	SNAPC1	A-PEP.KIT_Cervical_vs_Lower Thoracic
0.481041672	0.951579413	0.75	0.833	1	BACE2	A-PEP.KIT_Cervical_vs_Lower Thoracic
0.481196429	1.950061406	1	1	1	NR1D2	A-PEP.KIT_Cervical_vs_Lower Thoracic
0.481262983	1.06593427	1	0.778	1	POFUT1	A-PEP.KIT_Cervical_vs_Lower Thoracic
0.481264518	1.739290647	0.75	0.278	1	ADGRE5	A-PEP.KIT_Cervical_vs_Lower Thoracic
0.481274953	1.651457913	0.5	0.833	1	SORL1	A-PEP.KIT_Cervical_vs_Lower Thoracic
0.481310253	1.611630451	0.75	0.556	1	PGBD4	A-PEP.KIT_Cervical_vs_Lower Thoracic
0.481311887	1.245213129	1	0.833	1	PARD6A	A-PEP.KIT_Cervical_vs_Lower Thoracic
0.481373332	3.61309564	0.75	0.389	1	C16orf58	A-PEP.KIT_Cervical_vs_Lower Thoracic
0.481397653	1.1302293	1	0.778	1	COQ8B	A-PEP.KIT_Cervical_vs_Lower Thoracic
0.481460264	-1.444784843	0	0.111	1	LINC01250	A-PEP.KIT_Cervical_vs_Lower Thoracic
0.481539942	0.976722288	1	0.889	1	NAT14	A-PEP.KIT_Cervical_vs_Lower Thoracic
0.481724403	1.589119271	1	0.944	1	CSNK1G2	A-PEP.KIT_Cervical_vs_Lower Thoracic
0.481775749	0.169925001	0.5	0.444	1	TMEM171	A-PEP.KIT_Cervical_vs_Lower Thoracic
0.481795724	-0.784271309	0	0.333	1	GAPDHP38	A-PEP.KIT_Cervical_vs_Lower Thoracic
0.481798909	1.601962853	1	0.778	1	SEPTIN4	A-PEP.KIT_Cervical_vs_Lower Thoracic
0.481826335	1.518589479	0.75	0.722	1	PLCD1	A-PEP.KIT_Cervical_vs_Lower Thoracic
0.481838271	1.421463768	0.75	0.722	1	ZNF345	A-PEP.KIT_Cervical_vs_Lower Thoracic
0.481856879	1.265205505	1	0.611	1	SAMD10	A-PEP.KIT_Cervical_vs_Lower Thoracic
0.481868269	0.667193441	1	0.889	1	CCAR2	A-PEP.KIT_Cervical_vs_Lower Thoracic
0.481929988	-1.353636955	0	0.278	1	UQCRFS1P1	A-PEP.KIT_Cervical_vs_Lower Thoracic
0.482007288	-0.05246742	0.25	0.389	1	OVOL3	A-PEP.KIT_Cervical_vs_Lower Thoracic
0.482055165	1.079373244	1	0.889	1	TMC3	A-PEP.KIT_Cervical_vs_Lower Thoracic
0.482068017	1.271702626	1	0.889	1	KCTD6	A-PEP.KIT_Cervical_vs_Lower Thoracic
0.482209752	1.038262356	1	1	1	TMEM179	A-PEP.KIT_Cervical_vs_Lower Thoracic
0.482225154	0.860240502	1	0.889	1	ARHGAP20	A-PEP.KIT_Cervical_vs_Lower Thoracic
0.482378642	2.046542586	0.5	0.5	1	INTS6L	A-PEP.KIT_Cervical_vs_Lower Thoracic
0.482508626	1.230225512	1	0.833	1	NUP50	A-PEP.KIT_Cervical_vs_Lower Thoracic
0.482518538	1.608185458	1	0.889	1	KLHL2	A-PEP.KIT_Cervical_vs_Lower Thoracic
0.482677136	1.664501266	0.75	0.722	1	SLC25A19	A-PEP.KIT_Cervical_vs_Lower Thoracic
0.482729181	1.120558924	1	0.778	1	MXD1	A-PEP.KIT_Cervical_vs_Lower Thoracic
0.482734269	0.86257789	1	0.722	1	ZNF611	A-PEP.KIT_Cervical_vs_Lower Thoracic
0.482796406	0.993894637	1	0.667	1	LDB2	A-PEP.KIT_Cervical_vs_Lower Thoracic
0.482831313	1.469077838	1	0.889	1	CPEB4	A-PEP.KIT_Cervical_vs_Lower Thoracic
0.482844164	1.919526029	0.5	0.889	1	GATM	A-PEP.KIT_Cervical_vs_Lower Thoracic
0.482888711	1.117154526	1	1	1	VAPB	A-PEP.KIT_Cervical_vs_Lower Thoracic
0.482912403	1.248176447	1	0.833	1	ENKD1	A-PEP.KIT_Cervical_vs_Lower Thoracic
0.483065169	0.635588574	0.5	0.5	1	CBX2	A-PEP.KIT_Cervical_vs_Lower Thoracic
0.483083274	1.56831126	0.75	0.722	1	TAF12	A-PEP.KIT_Cervical_vs_Lower Thoracic
0.483122185	1.564883736	1	0.944	1	POLDIP3	A-PEP.KIT_Cervical_vs_Lower Thoracic
0.483141309	1.892391026	0.75	0.333	1	IL20RB	A-PEP.KIT_Cervical_vs_Lower Thoracic
0.483194597	0.891481061	1	1	1	ME1	A-PEP.KIT_Cervical_vs_Lower Thoracic
0.483196259	0.614077887	1	1	1	TMEM130	A-PEP.KIT_Cervical_vs_Lower Thoracic
0.483244399	0.941546285	1	0.833	1	TMEM185B	A-PEP.KIT_Cervical_vs_Lower Thoracic
0.483250378	1.418111643	0.75	0.333	1	DEPRECATED-ENSG00000087087	A-PEP.KIT_Cervical_vs_Lower Thoracic
0.483259811	1.369912055	0.75	0.833	1	ZNF460	A-PEP.KIT_Cervical_vs_Lower Thoracic
0.48336063	1.705977902	0.75	0.333	1	KIAA1211L	A-PEP.KIT_Cervical_vs_Lower Thoracic
0.483499016	0.70086162	0.75	0.667	1	COLQ	A-PEP.KIT_Cervical_vs_Lower Thoracic
0.483548476	1.295455884	1	0.611	1	ZNF48	A-PEP.KIT_Cervical_vs_Lower Thoracic
0.483569687	1.41564253	1	0.944	1	SNRNP35	A-PEP.KIT_Cervical_vs_Lower Thoracic
0.483601681	0.621182689	1	0.667	1	SCNN1D	A-PEP.KIT_Cervical_vs_Lower Thoracic
0.483621392	1.440338938	1	0.833	1	ZNF398	A-PEP.KIT_Cervical_vs_Lower Thoracic
0.483657361	1.679599375	0.75	0.389	1	DEPRECATED-ENSG00000225830	A-PEP.KIT_Cervical_vs_Lower Thoracic
0.483780692	-1.896164189	0	0.222	1	PCMTD1-DT	A-PEP.KIT_Cervical_vs_Lower Thoracic
0.483813507	1.941527597	0.5	0.722	1	TRIP6	A-PEP.KIT_Cervical_vs_Lower Thoracic
0.48384952	1.136359851	1	0.944	1	CAMKK1	A-PEP.KIT_Cervical_vs_Lower Thoracic
0.483898956	1.651296614	1	0.944	1	SLU7	A-PEP.KIT_Cervical_vs_Lower Thoracic
0.483942073	-1.502500341	0	0.278	1	MTRNR2L6	A-PEP.KIT_Cervical_vs_Lower Thoracic
0.483950251	2.324647596	0.5	0.611	1	C10orf82	A-PEP.KIT_Cervical_vs_Lower Thoracic
0.483968203	1.277371291	1	0.722	1	WDR36	A-PEP.KIT_Cervical_vs_Lower Thoracic
0.483980546	1.847996907	0.75	0.444	1	DGCR6	A-PEP.KIT_Cervical_vs_Lower Thoracic
0.48399236	1.32667548	1	0.444	1	DEPRECATED-ENSG00000100412	A-PEP.KIT_Cervical_vs_Lower Thoracic
0.484063866	1.012383724	0.75	0.389	1	ATG9B	A-PEP.KIT_Cervical_vs_Lower Thoracic
0.48410335	1.259042246	1	0.944	1	EAF1	A-PEP.KIT_Cervical_vs_Lower Thoracic
0.484107143	0.744619167	0.5	0.556	1	FKBP7	A-PEP.KIT_Cervical_vs_Lower Thoracic
0.484143253	1.011681805	1	1	1	IL13RA1	A-PEP.KIT_Cervical_vs_Lower Thoracic
0.48421242	1.073063462	0.75	0.889	1	KHDC1	A-PEP.KIT_Cervical_vs_Lower Thoracic
0.484243495	2.080657663	0.5	0.389	1	PRSS35	A-PEP.KIT_Cervical_vs_Lower Thoracic
0.484273326	1.165318201	1	0.889	1	NTPCR	A-PEP.KIT_Cervical_vs_Lower Thoracic
0.484304693	1.441408597	1	0.778	1	ZNF549	A-PEP.KIT_Cervical_vs_Lower Thoracic
0.484322782	-0.360589715	0.5	0.5	1	DOK7	A-PEP.KIT_Cervical_vs_Lower Thoracic
0.48434271	1.358370091	0.75	0.667	1	FAM124A	A-PEP.KIT_Cervical_vs_Lower Thoracic
0.484392965	1.321928095	0.5	0.667	1	ZNF420	A-PEP.KIT_Cervical_vs_Lower Thoracic
0.484487846	0.55987152	0.5	0.556	1	ITGA11	A-PEP.KIT_Cervical_vs_Lower Thoracic
0.484535084	1.027826904	1	1	1	EXOC4	A-PEP.KIT_Cervical_vs_Lower Thoracic
0.484730894	1.061563648	1	0.889	1	LEPROTL1	A-PEP.KIT_Cervical_vs_Lower Thoracic
0.484748045	0.882762325	0.75	0.667	1	ANKEF1	A-PEP.KIT_Cervical_vs_Lower Thoracic
0.484758436	1.373907623	1	0.889	1	DPY19L4	A-PEP.KIT_Cervical_vs_Lower Thoracic
0.484762532	1.983913016	0.75	0.611	1	RREB1	A-PEP.KIT_Cervical_vs_Lower Thoracic
0.484801934	1.684498174	0.75	0.333	1	EZHIP	A-PEP.KIT_Cervical_vs_Lower Thoracic
0.484804462	-0.454565863	0.25	0.167	1	HIST1H2BB	A-PEP.KIT_Cervical_vs_Lower Thoracic
0.484884436	-0.736965594	0	0.278	1	TRDN-AS1	A-PEP.KIT_Cervical_vs_Lower Thoracic
0.484912034	2.337381747	0.75	0.889	1	ID3	A-PEP.KIT_Cervical_vs_Lower Thoracic
0.484965004	1.802193217	0.75	0.167	1	DEPRECATED-ENSG00000223547	A-PEP.KIT_Cervical_vs_Lower Thoracic
0.485073652	1.794415866	0.5	0.667	1	PLCH1	A-PEP.KIT_Cervical_vs_Lower Thoracic
0.485253086	0.787455365	1	0.611	1	SMIM17	A-PEP.KIT_Cervical_vs_Lower Thoracic
0.485318803	1.321928095	1	0.667	1	PDIA5	A-PEP.KIT_Cervical_vs_Lower Thoracic
0.485401454	0.935048392	1	0.944	1	BDNF	A-PEP.KIT_Cervical_vs_Lower Thoracic
0.485435852	1.206450877	0.75	0.333	1	RBKS	A-PEP.KIT_Cervical_vs_Lower Thoracic
0.485453831	1.549513665	0.75	0.611	1	PIGW	A-PEP.KIT_Cervical_vs_Lower Thoracic
0.485483752	2.0489096	0.25	0.333	1	KARS	A-PEP.KIT_Cervical_vs_Lower Thoracic
0.48549226	1.3732152	1	1	1	CSNK1D	A-PEP.KIT_Cervical_vs_Lower Thoracic
0.485539257	1	0.5	0.278	1	OR52N4	A-PEP.KIT_Cervical_vs_Lower Thoracic
0.485576254	1.213595473	1	0.889	1	CETN2	A-PEP.KIT_Cervical_vs_Lower Thoracic
0.485578171	3.904401044	0.75	0.222	1	TIAF1	A-PEP.KIT_Cervical_vs_Lower Thoracic
0.485687807	1.601005343	1	0.889	1	WDR17	A-PEP.KIT_Cervical_vs_Lower Thoracic
0.485753578	1.389890685	1	0.889	1	HDAC3	A-PEP.KIT_Cervical_vs_Lower Thoracic
0.485768818	0.913903087	1	1	1	CNKSR2	A-PEP.KIT_Cervical_vs_Lower Thoracic
0.485776461	0.911171593	1	0.944	1	PSME1	A-PEP.KIT_Cervical_vs_Lower Thoracic
0.485810741	-1.415037499	0	0.111	1	AC026202.3	A-PEP.KIT_Cervical_vs_Lower Thoracic
0.485810741	-1.415037499	0	0.111	1	RP11-219A15.1	A-PEP.KIT_Cervical_vs_Lower Thoracic
0.485820428	1.631505087	0.75	0.444	1	CDH24	A-PEP.KIT_Cervical_vs_Lower Thoracic
0.485823043	1.118026863	1	1	1	RAB2A	A-PEP.KIT_Cervical_vs_Lower Thoracic
0.485850376	1.817135943	1	0.611	1	ZNF69	A-PEP.KIT_Cervical_vs_Lower Thoracic
0.48589367	-0.855610091	0.5	0.222	1	ASB2	A-PEP.KIT_Cervical_vs_Lower Thoracic
0.485918925	1.445559444	1	0.889	1	IFT52	A-PEP.KIT_Cervical_vs_Lower Thoracic
0.485985773	0.82136178	1	0.944	1	ZC3H8	A-PEP.KIT_Cervical_vs_Lower Thoracic
0.485988248	0.859857062	1	0.722	1	POLN	A-PEP.KIT_Cervical_vs_Lower Thoracic
0.4861055	1.030173038	1	0.944	1	CDYL2	A-PEP.KIT_Cervical_vs_Lower Thoracic
0.486141051	1.30684027	1	0.833	1	MMP24	A-PEP.KIT_Cervical_vs_Lower Thoracic
0.486235093	1.610497593	0.75	0.278	1	DEPRECATED-ENSG00000249471	A-PEP.KIT_Cervical_vs_Lower Thoracic
0.486302252	0.463217228	0.75	0.722	1	NT5E	A-PEP.KIT_Cervical_vs_Lower Thoracic
0.486362553	1.350471937	1	0.944	1	GDAP1	A-PEP.KIT_Cervical_vs_Lower Thoracic
0.486384533	0.779465525	0.75	0.667	1	ZNF780B	A-PEP.KIT_Cervical_vs_Lower Thoracic
0.486542166	0.767378446	1	0.833	1	CAPN15	A-PEP.KIT_Cervical_vs_Lower Thoracic
0.48674475	1.434242373	1	1	1	CLIP4	A-PEP.KIT_Cervical_vs_Lower Thoracic
0.486906132	-1.289506617	0	0.278	1	ZNF749	A-PEP.KIT_Cervical_vs_Lower Thoracic
0.486945532	1.795529487	0.75	0.5	1	SRSF12	A-PEP.KIT_Cervical_vs_Lower Thoracic
0.486950664	1.207554047	1	0.889	1	NAT10	A-PEP.KIT_Cervical_vs_Lower Thoracic
0.487012009	-1.222392421	0	0.167	1	CLK3P2	A-PEP.KIT_Cervical_vs_Lower Thoracic
0.487122714	1.220874901	1	1	1	AGPAT1	A-PEP.KIT_Cervical_vs_Lower Thoracic
0.48713183	1.361907533	1	0.944	1	GTF2A2	A-PEP.KIT_Cervical_vs_Lower Thoracic
0.487158457	1.323634417	0.75	0.556	1	DERA	A-PEP.KIT_Cervical_vs_Lower Thoracic
0.487177104	1.423681594	1	0.5	1	VAX2	A-PEP.KIT_Cervical_vs_Lower Thoracic
0.487179157	1.254667202	1	0.944	1	GNB5	A-PEP.KIT_Cervical_vs_Lower Thoracic
0.487255413	1.549448214	1	0.944	1	SCP2	A-PEP.KIT_Cervical_vs_Lower Thoracic
0.487294303	-1.039528364	0	0.167	1	RP11-545I5.3	A-PEP.KIT_Cervical_vs_Lower Thoracic
0.487542621	1.109851549	1	0.944	1	HIGD1A	A-PEP.KIT_Cervical_vs_Lower Thoracic
0.487582509	1.270991928	0.75	1	1	BCL6	A-PEP.KIT_Cervical_vs_Lower Thoracic
0.487740302	1.56991862	0.75	0.667	1	FOXP4	A-PEP.KIT_Cervical_vs_Lower Thoracic
0.487780384	1.020385948	1	0.833	1	CCDC25	A-PEP.KIT_Cervical_vs_Lower Thoracic
0.48781642	1.830074999	0.75	0.444	1	WDR5B	A-PEP.KIT_Cervical_vs_Lower Thoracic
0.487830376	-1.222392421	0	0.111	1	RP4-555D20.4	A-PEP.KIT_Cervical_vs_Lower Thoracic
0.487837203	1.488397051	1	0.944	1	WIPI2	A-PEP.KIT_Cervical_vs_Lower Thoracic
0.487868315	-1.321928095	0	0.278	1	LINC00863	A-PEP.KIT_Cervical_vs_Lower Thoracic
0.487896273	0.717890674	1	1	1	AP1B1	A-PEP.KIT_Cervical_vs_Lower Thoracic
0.487948521	-1.736965594	0	0.222	1	LINC02762	A-PEP.KIT_Cervical_vs_Lower Thoracic
0.488046735	1.086935637	0.75	0.611	1	KDM8	A-PEP.KIT_Cervical_vs_Lower Thoracic
0.488227554	1.524881897	0.75	0.667	1	PNMA8B	A-PEP.KIT_Cervical_vs_Lower Thoracic
0.488448114	1.169925001	1	0.556	1	MCTP2	A-PEP.KIT_Cervical_vs_Lower Thoracic
0.488460107	1.809443666	0.5	0.889	1	PTPRJ	A-PEP.KIT_Cervical_vs_Lower Thoracic
0.488477711	1.288968294	1	0.944	1	AGPS	A-PEP.KIT_Cervical_vs_Lower Thoracic
0.488480661	1.608809243	1	0.722	1	ZKSCAN8	A-PEP.KIT_Cervical_vs_Lower Thoracic
0.488546877	1.58705488	1	0.944	1	RAP1A	A-PEP.KIT_Cervical_vs_Lower Thoracic
0.488681842	1.765726735	0.5	0.5	1	TAMALIN	A-PEP.KIT_Cervical_vs_Lower Thoracic
0.488726638	0.066831508	0.25	0.444	1	CRLF1	A-PEP.KIT_Cervical_vs_Lower Thoracic
0.488798332	1.692142589	1	0.889	1	POGK	A-PEP.KIT_Cervical_vs_Lower Thoracic
0.488900124	1.209632405	1	1	1	FLII	A-PEP.KIT_Cervical_vs_Lower Thoracic
0.489003263	2.00877021	0.5	0.611	1	SENP1	A-PEP.KIT_Cervical_vs_Lower Thoracic
0.4890144	1.188908105	1	0.667	1	POLD1	A-PEP.KIT_Cervical_vs_Lower Thoracic
0.48903728	1.092272446	0.75	0.889	1	SIDT2	A-PEP.KIT_Cervical_vs_Lower Thoracic
0.489045775	0.532495081	0.5	0.5	1	STK31	A-PEP.KIT_Cervical_vs_Lower Thoracic
0.489159194	0.95394742	0.75	0.778	1	ZNF569	A-PEP.KIT_Cervical_vs_Lower Thoracic
0.489175512	-1.784271309	0	0.222	1	ZNF815P	A-PEP.KIT_Cervical_vs_Lower Thoracic
0.489270745	0.715749108	0.75	0.611	1	TMEM236	A-PEP.KIT_Cervical_vs_Lower Thoracic
0.489315742	-1.115477217	0	0.222	1	ABHD15-AS1	A-PEP.KIT_Cervical_vs_Lower Thoracic
0.489335392	1.513301516	1	0.778	1	POLD4	A-PEP.KIT_Cervical_vs_Lower Thoracic
0.489350352	-1.485426827	0.25	0.222	1	CLEC19A	A-PEP.KIT_Cervical_vs_Lower Thoracic
0.489407259	1.071916798	1	0.944	1	KCNB1	A-PEP.KIT_Cervical_vs_Lower Thoracic
0.489438741	0.487594664	1	0.778	1	CPNE7	A-PEP.KIT_Cervical_vs_Lower Thoracic
0.489528856	1.057935565	0.75	0.889	1	KLHL5	A-PEP.KIT_Cervical_vs_Lower Thoracic
0.489657326	1.327164743	1	0.889	1	PANX2	A-PEP.KIT_Cervical_vs_Lower Thoracic
0.489735811	0.613531653	0.75	0.222	1	RIBC1	A-PEP.KIT_Cervical_vs_Lower Thoracic
0.489757165	1.962120116	0.75	0.5	1	E2F5	A-PEP.KIT_Cervical_vs_Lower Thoracic
0.489838595	1.695993813	0.75	0.222	1	DEPRECATED-ENSG00000231887	A-PEP.KIT_Cervical_vs_Lower Thoracic
0.490060335	1.103730777	1	0.944	1	IST1	A-PEP.KIT_Cervical_vs_Lower Thoracic
0.490335239	1.547698233	1	0.944	1	NSMAF	A-PEP.KIT_Cervical_vs_Lower Thoracic
0.490398483	-0.38466385	0.5	0.278	1	ANGPTL5	A-PEP.KIT_Cervical_vs_Lower Thoracic
0.490445843	-1	0	0.167	1	C18orf8	A-PEP.KIT_Cervical_vs_Lower Thoracic
0.490457506	1.384469561	1	0.722	1	RHBDL3	A-PEP.KIT_Cervical_vs_Lower Thoracic
0.490477003	1.906890596	0.75	0.667	1	BTG2	A-PEP.KIT_Cervical_vs_Lower Thoracic
0.490538082	0.215728691	0.25	0.444	1	NLRC4	A-PEP.KIT_Cervical_vs_Lower Thoracic
0.490729264	1.824789515	0.5	0.611	1	CHST14	A-PEP.KIT_Cervical_vs_Lower Thoracic
0.49073423	-1.584962501	0	0.222	1	COX6A1P2	A-PEP.KIT_Cervical_vs_Lower Thoracic
0.49073488	1.398474901	1	0.889	1	CREBRF	A-PEP.KIT_Cervical_vs_Lower Thoracic
0.49074709	1.293242142	1	1	1	PPP6R2	A-PEP.KIT_Cervical_vs_Lower Thoracic
0.49076796	1.859443433	0.75	0.722	1	PLXNB1	A-PEP.KIT_Cervical_vs_Lower Thoracic
0.490965751	1.376925372	1	0.833	1	POT1	A-PEP.KIT_Cervical_vs_Lower Thoracic
0.490988356	1.336678546	1	0.944	1	HEXA	A-PEP.KIT_Cervical_vs_Lower Thoracic
0.491079204	1.123959147	0.75	0.611	1	TDP1	A-PEP.KIT_Cervical_vs_Lower Thoracic
0.491080291	1.274261661	0.75	0.389	1	ZSCAN16	A-PEP.KIT_Cervical_vs_Lower Thoracic
0.491212145	3.885195525	0.75	0.278	1	C11orf95	A-PEP.KIT_Cervical_vs_Lower Thoracic
0.491239503	1.646024026	0.75	0.611	1	RIMS4	A-PEP.KIT_Cervical_vs_Lower Thoracic
0.4913162	0.914555258	1	0.778	1	SEM1	A-PEP.KIT_Cervical_vs_Lower Thoracic
0.491414606	1.507277728	1	0.944	1	RHOT1	A-PEP.KIT_Cervical_vs_Lower Thoracic
0.491625711	3.717412797	0.75	0.222	1	TBCE.1	A-PEP.KIT_Cervical_vs_Lower Thoracic
0.491633939	1.114783447	1	0.944	1	TBL2	A-PEP.KIT_Cervical_vs_Lower Thoracic
0.491769861	0.754068022	1	0.778	1	LRWD1	A-PEP.KIT_Cervical_vs_Lower Thoracic
0.491827736	0.459431619	0.5	0.5	1	AK7	A-PEP.KIT_Cervical_vs_Lower Thoracic
0.491918497	1.989946335	0.75	0.333	1	DEPRECATED-ENSG00000155115	A-PEP.KIT_Cervical_vs_Lower Thoracic
0.491946295	1.854906852	0.75	0.889	1	LITAF	A-PEP.KIT_Cervical_vs_Lower Thoracic
0.491948729	0.087462841	0.5	0.444	1	HPDL	A-PEP.KIT_Cervical_vs_Lower Thoracic
0.491994695	1.261348029	0.75	0.5	1	CASP4	A-PEP.KIT_Cervical_vs_Lower Thoracic
0.492056812	1.17824027	0.75	0.944	1	MED21	A-PEP.KIT_Cervical_vs_Lower Thoracic
0.492063439	1.760021654	1	0.722	1	KCTD13	A-PEP.KIT_Cervical_vs_Lower Thoracic
0.49211527	1.258182731	1	0.944	1	KIAA0232	A-PEP.KIT_Cervical_vs_Lower Thoracic
0.492125137	1.145464809	1	0.944	1	NPR2	A-PEP.KIT_Cervical_vs_Lower Thoracic
0.492240871	1.474685082	1	0.778	1	DNAJC12	A-PEP.KIT_Cervical_vs_Lower Thoracic
0.492366383	1.939919396	0.5	0.5	1	ZNF619	A-PEP.KIT_Cervical_vs_Lower Thoracic
0.492409912	1.146841388	1	0.667	1	SFRP4	A-PEP.KIT_Cervical_vs_Lower Thoracic
0.492524189	0.845892318	1	0.889	1	FLVCR1	A-PEP.KIT_Cervical_vs_Lower Thoracic
0.492530254	-1.256339753	0	0.278	1	DDX11-AS1	A-PEP.KIT_Cervical_vs_Lower Thoracic
0.492541961	1.651457913	0.75	0.278	1	CCDC17	A-PEP.KIT_Cervical_vs_Lower Thoracic
0.492557795	0.357785017	1	0.5	1	TMEM52	A-PEP.KIT_Cervical_vs_Lower Thoracic
0.492579594	1.236989071	1	1	1	PITPNM2	A-PEP.KIT_Cervical_vs_Lower Thoracic
0.492617635	1.169925001	1	1	1	PITHD1	A-PEP.KIT_Cervical_vs_Lower Thoracic
0.492624656	1.135831803	1	0.722	1	SIRT6	A-PEP.KIT_Cervical_vs_Lower Thoracic
0.492649354	1.586524704	1	0.944	1	MMAB	A-PEP.KIT_Cervical_vs_Lower Thoracic
0.492794388	1.175616114	0.75	0.722	1	LNX2	A-PEP.KIT_Cervical_vs_Lower Thoracic
0.492797508	1.902820931	0.5	0.556	1	TTYH2	A-PEP.KIT_Cervical_vs_Lower Thoracic
0.492969681	1.233876038	1	0.444	1	DEPRECATED-ENSG00000176788	A-PEP.KIT_Cervical_vs_Lower Thoracic
0.49300897	1.052605497	1	0.722	1	HDAC9	A-PEP.KIT_Cervical_vs_Lower Thoracic
0.493029163	1.558718401	0.75	0.778	1	TCAIM	A-PEP.KIT_Cervical_vs_Lower Thoracic
0.493150734	0.860327708	0.75	0.889	1	C19orf25	A-PEP.KIT_Cervical_vs_Lower Thoracic
0.493318944	1.06630237	0.75	0.222	1	OR2M4	A-PEP.KIT_Cervical_vs_Lower Thoracic
0.493328365	1.133933323	1	0.944	1	TTC39A	A-PEP.KIT_Cervical_vs_Lower Thoracic
0.493345907	1.503260769	1	0.833	1	PRPF4B	A-PEP.KIT_Cervical_vs_Lower Thoracic
0.493386129	1.73306114	0.75	0.556	1	FBXO15	A-PEP.KIT_Cervical_vs_Lower Thoracic
0.493412214	1.457727312	0.75	0.556	1	DOCK2	A-PEP.KIT_Cervical_vs_Lower Thoracic
0.49341399	-1.039528364	0	0.278	1	NINJ2-AS1	A-PEP.KIT_Cervical_vs_Lower Thoracic
0.49355859	0.339850003	0.5	0.389	1	P2RY14	A-PEP.KIT_Cervical_vs_Lower Thoracic
0.493610164	1.746325489	1	0.667	1	ZNF555	A-PEP.KIT_Cervical_vs_Lower Thoracic
0.493668272	1.162351782	0.75	0.611	1	KLHL32	A-PEP.KIT_Cervical_vs_Lower Thoracic
0.493668577	1.181799102	0.75	0.444	1	ALG10	A-PEP.KIT_Cervical_vs_Lower Thoracic
0.493748581	-1.688055994	0	0.222	1	YWHAZP10	A-PEP.KIT_Cervical_vs_Lower Thoracic
0.493852768	1.828888084	0.75	0.333	1	POU3F1	A-PEP.KIT_Cervical_vs_Lower Thoracic
0.493921327	1.640732039	1	1	1	ARHGEF12	A-PEP.KIT_Cervical_vs_Lower Thoracic
0.493959243	-0.119581616	0.25	0.333	1	TTC6	A-PEP.KIT_Cervical_vs_Lower Thoracic
0.494260008	2.537892245	0.75	0.778	1	ARHGEF26	A-PEP.KIT_Cervical_vs_Lower Thoracic
0.49434263	1.737813989	0.5	0.5	1	CEP19	A-PEP.KIT_Cervical_vs_Lower Thoracic
0.494352623	1.466699619	1	0.833	1	C19orf47	A-PEP.KIT_Cervical_vs_Lower Thoracic
0.494376894	1.609210047	1	0.889	1	KHSRP	A-PEP.KIT_Cervical_vs_Lower Thoracic
0.494382181	0.698619283	1	0.667	1	C8orf82	A-PEP.KIT_Cervical_vs_Lower Thoracic
0.494462167	-0.366127899	0.25	0.389	1	MYBPC3	A-PEP.KIT_Cervical_vs_Lower Thoracic
0.494513137	1.479352313	1	0.944	1	HNRNPD	A-PEP.KIT_Cervical_vs_Lower Thoracic
0.494586047	1.313289177	0.75	0.833	1	CEP112	A-PEP.KIT_Cervical_vs_Lower Thoracic
0.494660458	-0.91753784	0	0.167	1	LINC01013	A-PEP.KIT_Cervical_vs_Lower Thoracic
0.494715848	1.490285801	1	0.944	1	ACO1	A-PEP.KIT_Cervical_vs_Lower Thoracic
0.494786306	0.487115177	0.5	0.611	1	NEU4	A-PEP.KIT_Cervical_vs_Lower Thoracic
0.49487198	1.460171367	1	0.944	1	EPN2	A-PEP.KIT_Cervical_vs_Lower Thoracic
0.494889137	-1.353636955	0	0.111	1	AP006222.2	A-PEP.KIT_Cervical_vs_Lower Thoracic
0.494958611	2.481869008	0.5	0.333	1	ANKRD45	A-PEP.KIT_Cervical_vs_Lower Thoracic
0.495060981	1.254813899	1	0.889	1	PACSIN2	A-PEP.KIT_Cervical_vs_Lower Thoracic
0.495312058	0.938333643	1	0.667	1	ESYT3	A-PEP.KIT_Cervical_vs_Lower Thoracic
0.495337981	1.566433763	1	1	1	INTS10	A-PEP.KIT_Cervical_vs_Lower Thoracic
0.495359625	1.502861421	1	0.611	1	CLBA1	A-PEP.KIT_Cervical_vs_Lower Thoracic
0.495434432	1.166020547	1	0.889	1	BCKDHB	A-PEP.KIT_Cervical_vs_Lower Thoracic
0.49547981	1.410416839	1	0.667	1	CDKN2AIP	A-PEP.KIT_Cervical_vs_Lower Thoracic
0.495536371	1.551795637	0.75	0.5	1	KLLN	A-PEP.KIT_Cervical_vs_Lower Thoracic
0.495613434	1.40267684	1	0.667	1	TOP3A	A-PEP.KIT_Cervical_vs_Lower Thoracic
0.495702201	1.737339301	1	0.889	1	MTSS1	A-PEP.KIT_Cervical_vs_Lower Thoracic
0.49570494	1.74176658	0.75	0.556	1	LCNL1	A-PEP.KIT_Cervical_vs_Lower Thoracic
0.495777697	1.054010935	1	1	1	TOM1	A-PEP.KIT_Cervical_vs_Lower Thoracic
0.495961535	-1.187627003	0	0.222	1	MT-TG	A-PEP.KIT_Cervical_vs_Lower Thoracic
0.496198005	0.974374192	1	0.889	1	CERCAM	A-PEP.KIT_Cervical_vs_Lower Thoracic
0.496301843	1.069187958	1	1	1	CNTNAP1	A-PEP.KIT_Cervical_vs_Lower Thoracic
0.496305363	1.074714754	1	1	1	CHMP1A	A-PEP.KIT_Cervical_vs_Lower Thoracic
0.496320505	-1.256339753	0	0.222	1	PRKG1-AS1	A-PEP.KIT_Cervical_vs_Lower Thoracic
0.496479695	0.847996907	0.75	0.667	1	ZCCHC18	A-PEP.KIT_Cervical_vs_Lower Thoracic
0.496490325	1.299985542	0.5	0.556	1	ITGAM	A-PEP.KIT_Cervical_vs_Lower Thoracic
0.496516727	-1.039528364	0	0.278	1	TBCAP1	A-PEP.KIT_Cervical_vs_Lower Thoracic
0.496543728	-1.152003093	0	0.167	1	FAM21C	A-PEP.KIT_Cervical_vs_Lower Thoracic
0.496592613	1.139260828	1	0.944	1	ASB1	A-PEP.KIT_Cervical_vs_Lower Thoracic
0.496601335	2.185191758	0.5	0.389	1	DEPRECATED-ENSG00000102934	A-PEP.KIT_Cervical_vs_Lower Thoracic
0.496634236	1.35460377	0.75	0.833	1	ZNF480	A-PEP.KIT_Cervical_vs_Lower Thoracic
0.496642597	2.049070607	0.5	0.5	1	MNS1	A-PEP.KIT_Cervical_vs_Lower Thoracic
0.496711958	1.135781707	1	0.944	1	RUSC2	A-PEP.KIT_Cervical_vs_Lower Thoracic
0.496784491	1.541327372	1	0.944	1	FADS1	A-PEP.KIT_Cervical_vs_Lower Thoracic
0.496793669	-1.415037499	0	0.222	1	CARMAL	A-PEP.KIT_Cervical_vs_Lower Thoracic
0.49687063	-1	0	0.167	1	DYX1C1	A-PEP.KIT_Cervical_vs_Lower Thoracic
0.49687063	-1	0	0.167	1	LDOC1L	A-PEP.KIT_Cervical_vs_Lower Thoracic
0.496925076	1.78051331	0.75	0.667	1	RNFT1	A-PEP.KIT_Cervical_vs_Lower Thoracic
0.497001529	0.962812742	1	1	1	VAMP1	A-PEP.KIT_Cervical_vs_Lower Thoracic
0.497018848	1.903531584	0.5	0.722	1	BCL2	A-PEP.KIT_Cervical_vs_Lower Thoracic
0.4970917	0.987060944	0.75	0.5	1	ZNF662	A-PEP.KIT_Cervical_vs_Lower Thoracic
0.49714638	1.329821497	1	0.944	1	RASA3	A-PEP.KIT_Cervical_vs_Lower Thoracic
0.497171055	1.837349662	0.75	0.278	1	NOSTRIN	A-PEP.KIT_Cervical_vs_Lower Thoracic
0.497210966	1.688985565	0.75	0.889	1	GGCT	A-PEP.KIT_Cervical_vs_Lower Thoracic
0.497212131	1.980891177	0.75	0.722	1	LBH	A-PEP.KIT_Cervical_vs_Lower Thoracic
0.497313232	1.423309237	1	0.833	1	GRK5	A-PEP.KIT_Cervical_vs_Lower Thoracic
0.497340338	1.462375895	1	0.556	1	EPHB4	A-PEP.KIT_Cervical_vs_Lower Thoracic
0.497351579	-1.688055994	0	0.222	1	PSMD6-AS2	A-PEP.KIT_Cervical_vs_Lower Thoracic
0.497494189	0.820340564	0.75	0.389	1	CCDC87	A-PEP.KIT_Cervical_vs_Lower Thoracic
0.497634662	-0.830074999	0.25	0.222	1	GLIPR1L1	A-PEP.KIT_Cervical_vs_Lower Thoracic
0.49767891	1.945652847	0.5	0.778	1	TSPAN11	A-PEP.KIT_Cervical_vs_Lower Thoracic
0.497825199	1.466456319	1	0.722	1	KCNMB2	A-PEP.KIT_Cervical_vs_Lower Thoracic
0.497868146	-2.239465935	0	0.167	1	RIMKLBP2	A-PEP.KIT_Cervical_vs_Lower Thoracic
0.498021803	1.379848071	0.75	0.889	1	PBX3	A-PEP.KIT_Cervical_vs_Lower Thoracic
0.498098509	0.892029675	1	0.944	1	SH3BP4	A-PEP.KIT_Cervical_vs_Lower Thoracic
0.498268967	1.15497466	1	0.889	1	ARID4A	A-PEP.KIT_Cervical_vs_Lower Thoracic
0.498357855	1.522806025	0.75	0.5	1	IGDCC3	A-PEP.KIT_Cervical_vs_Lower Thoracic
0.498367355	1.649092838	1	0.944	1	LYRM1	A-PEP.KIT_Cervical_vs_Lower Thoracic
0.498438193	1.02855244	1	1	1	SMIM12	A-PEP.KIT_Cervical_vs_Lower Thoracic
0.49849698	1.833766553	1	0.889	1	GOLGA7	A-PEP.KIT_Cervical_vs_Lower Thoracic
0.498584709	1.377748494	1	0.944	1	ACYP2	A-PEP.KIT_Cervical_vs_Lower Thoracic
0.498603663	0.966766697	1	1	1	P4HA2	A-PEP.KIT_Cervical_vs_Lower Thoracic
0.498664288	1.422691072	1	0.556	1	SLC35D1	A-PEP.KIT_Cervical_vs_Lower Thoracic
0.498671145	1.460180876	0.75	0.611	1	ZNF747	A-PEP.KIT_Cervical_vs_Lower Thoracic
0.498728234	0.880241638	1	0.944	1	BLCAP	A-PEP.KIT_Cervical_vs_Lower Thoracic
0.498737632	0.32990389	0.5	0.611	1	SLX9	A-PEP.KIT_Cervical_vs_Lower Thoracic
0.49879481	1.370417941	1	0.889	1	MTMR12	A-PEP.KIT_Cervical_vs_Lower Thoracic
0.498881562	1.069070393	0.5	0.889	1	CD82	A-PEP.KIT_Cervical_vs_Lower Thoracic
0.499109809	1.070389328	0.75	0.556	1	XXYLT1	A-PEP.KIT_Cervical_vs_Lower Thoracic
0.499157219	1.669026766	0.75	0.5	1	NUDT17	A-PEP.KIT_Cervical_vs_Lower Thoracic
0.499165933	1.256081645	0.5	0.611	1	APBB1IP	A-PEP.KIT_Cervical_vs_Lower Thoracic
0.499174614	1.33086122	0.75	0.889	1	MPG	A-PEP.KIT_Cervical_vs_Lower Thoracic
0.499186219	1.600904045	0.75	0.5	1	FRAT2	A-PEP.KIT_Cervical_vs_Lower Thoracic
0.499215911	1.567260499	0.75	0.444	1	CDCA3	A-PEP.KIT_Cervical_vs_Lower Thoracic
0.499239853	0.626718966	0.5	0.556	1	ISLR	A-PEP.KIT_Cervical_vs_Lower Thoracic
0.49925088	-1.321928095	0	0.167	1	MIR181A2HG	A-PEP.KIT_Cervical_vs_Lower Thoracic
0.499279137	1.508971792	1	1	1	GNA13	A-PEP.KIT_Cervical_vs_Lower Thoracic
0.499411861	1.306012499	1	0.944	1	CCNA1	A-PEP.KIT_Cervical_vs_Lower Thoracic
0.499476307	-1.289506617	0	0.167	1	PCNXL3	A-PEP.KIT_Cervical_vs_Lower Thoracic
0.49951013	1.423281493	1	0.889	1	IPO11	A-PEP.KIT_Cervical_vs_Lower Thoracic
0.499517891	2.754887502	0.5	0.278	1	REP15	A-PEP.KIT_Cervical_vs_Lower Thoracic
0.499627794	-0.784271309	0	0.222	1	KBTBD11-OT1	A-PEP.KIT_Cervical_vs_Lower Thoracic
0.499630636	-1.321928095	0	0.111	1	AZIN1-AS1	A-PEP.KIT_Cervical_vs_Lower Thoracic
0.499721006	-1.115477217	0	0.167	1	SEPN1	A-PEP.KIT_Cervical_vs_Lower Thoracic
0.499721006	-1.115477217	0	0.167	1	WBSCR16	A-PEP.KIT_Cervical_vs_Lower Thoracic
0.499726425	1.268488836	0.5	0.556	1	SEZ6	A-PEP.KIT_Cervical_vs_Lower Thoracic
0.499734537	1.466642534	1	0.944	1	ICA1L	A-PEP.KIT_Cervical_vs_Lower Thoracic
0.499740745	-0.959358016	0	0.278	1	LAMA5-AS1	A-PEP.KIT_Cervical_vs_Lower Thoracic
0.499824903	0.478047297	0.25	0.444	1	TLR5	A-PEP.KIT_Cervical_vs_Lower Thoracic
0.499855273	1.869916562	0.75	0.944	1	TSC22D4	A-PEP.KIT_Cervical_vs_Lower Thoracic
0.500019403	1.155043201	1	1	1	TTC13	A-PEP.KIT_Cervical_vs_Lower Thoracic
0.500165447	1.048186465	1	1	1	ADK	A-PEP.KIT_Cervical_vs_Lower Thoracic
0.50027605	0.417017863	0.75	0.5	1	CXADR	A-PEP.KIT_Cervical_vs_Lower Thoracic
0.500281938	1.737121384	1	0.833	1	KYAT3	A-PEP.KIT_Cervical_vs_Lower Thoracic
0.500346618	-0.110182918	0.5	0.389	1	TIGIT	A-PEP.KIT_Cervical_vs_Lower Thoracic
0.500352592	1.099877504	1	0.889	1	PELP1	A-PEP.KIT_Cervical_vs_Lower Thoracic
0.500356442	1.436695348	1	0.944	1	PPP1CA	A-PEP.KIT_Cervical_vs_Lower Thoracic
0.500372266	1.414305724	0.75	0.333	1	DEPRECATED-ENSG00000164885	A-PEP.KIT_Cervical_vs_Lower Thoracic
0.500406518	1.506959989	0.75	0.333	1	DEPRECATED-ENSG00000244411	A-PEP.KIT_Cervical_vs_Lower Thoracic
0.500447814	-1.321928095	0	0.278	1	TXNP6	A-PEP.KIT_Cervical_vs_Lower Thoracic
0.500472634	-0.959358016	0	0.167	1	RP4-548D19.3	A-PEP.KIT_Cervical_vs_Lower Thoracic
0.500472634	-0.959358016	0	0.167	1	FAM129B	A-PEP.KIT_Cervical_vs_Lower Thoracic
0.50060855	1.067239337	1	0.944	1	MFSD10	A-PEP.KIT_Cervical_vs_Lower Thoracic
0.500662038	1.221546204	1	1	1	PTTG1IP	A-PEP.KIT_Cervical_vs_Lower Thoracic
0.500813914	1.062264796	1	0.667	1	CCDC32	A-PEP.KIT_Cervical_vs_Lower Thoracic
0.500831561	1.522678222	0.5	0.889	1	CLHC1	A-PEP.KIT_Cervical_vs_Lower Thoracic
0.500869818	1.887977379	1	0.889	1	GCHFR	A-PEP.KIT_Cervical_vs_Lower Thoracic
0.500886499	0.846709512	1	1	1	BCAM	A-PEP.KIT_Cervical_vs_Lower Thoracic
0.500898035	1.160464672	0.5	0.722	1	CCZ1B	A-PEP.KIT_Cervical_vs_Lower Thoracic
0.500979968	1.451106754	0.75	0.667	1	JAK3	A-PEP.KIT_Cervical_vs_Lower Thoracic
0.501040055	1.623030542	1	0.944	1	FEZ2	A-PEP.KIT_Cervical_vs_Lower Thoracic
0.501127862	1.176644599	1	0.833	1	PPP2R2D	A-PEP.KIT_Cervical_vs_Lower Thoracic
0.501150238	0.847996907	0.5	0.611	1	NEURL1	A-PEP.KIT_Cervical_vs_Lower Thoracic
0.501292977	1.297475051	1	0.667	1	ZNF286A	A-PEP.KIT_Cervical_vs_Lower Thoracic
0.501325869	-0.784271309	0	0.111	1	LRRC37A6P	A-PEP.KIT_Cervical_vs_Lower Thoracic
0.501353779	1.972160953	0.5	0.611	1	RAB34	A-PEP.KIT_Cervical_vs_Lower Thoracic
0.501432852	0.801492002	1	1	1	GNB2	A-PEP.KIT_Cervical_vs_Lower Thoracic
0.501439472	1.354238805	1	0.889	1	ECI2	A-PEP.KIT_Cervical_vs_Lower Thoracic
0.501496247	1.277453466	1	0.667	1	TCF3	A-PEP.KIT_Cervical_vs_Lower Thoracic
0.501519332	1.415750117	1	0.611	1	CRPPA	A-PEP.KIT_Cervical_vs_Lower Thoracic
0.501562851	1.340618252	1	0.778	1	MCC	A-PEP.KIT_Cervical_vs_Lower Thoracic
0.501581711	1.139867768	0.75	0.778	1	FTSJ1	A-PEP.KIT_Cervical_vs_Lower Thoracic
0.501618722	1.816942564	1	0.833	1	POLR3H	A-PEP.KIT_Cervical_vs_Lower Thoracic
0.501621832	1.031349772	1	1	1	PACS2	A-PEP.KIT_Cervical_vs_Lower Thoracic
0.501669185	1.676371498	1	0.944	1	KMT2E	A-PEP.KIT_Cervical_vs_Lower Thoracic
0.50171542	1.47861052	1	0.722	1	NUFIP1	A-PEP.KIT_Cervical_vs_Lower Thoracic
0.501932115	0.932484777	0.75	0.667	1	BBS10	A-PEP.KIT_Cervical_vs_Lower Thoracic
0.501994594	0.355480655	0.5	0.333	1	SKIC2	A-PEP.KIT_Cervical_vs_Lower Thoracic
0.502071105	0.684732931	1	0.944	1	KCNK12	A-PEP.KIT_Cervical_vs_Lower Thoracic
0.502089952	-1.557995453	0	0.222	1	BHLHE40-AS1	A-PEP.KIT_Cervical_vs_Lower Thoracic
0.502111819	-0.784271309	0	0.167	1	PKI55	A-PEP.KIT_Cervical_vs_Lower Thoracic
0.502118442	1.384109671	1	0.889	1	STARD13	A-PEP.KIT_Cervical_vs_Lower Thoracic
0.502121802	-1	0	0.111	1	RP11-175K6.1	A-PEP.KIT_Cervical_vs_Lower Thoracic
0.502121802	-1	0	0.111	1	RP11-498P14.5	A-PEP.KIT_Cervical_vs_Lower Thoracic
0.502207025	-0.736965594	0	0.333	1	BCL2L15	A-PEP.KIT_Cervical_vs_Lower Thoracic
0.502212791	1.087823921	1	0.833	1	ALDH7A1	A-PEP.KIT_Cervical_vs_Lower Thoracic
0.50222311	0.012383724	0.75	0.5	1	FCMR	A-PEP.KIT_Cervical_vs_Lower Thoracic
0.502259556	1.008224767	1	0.778	1	MAP2K3	A-PEP.KIT_Cervical_vs_Lower Thoracic
0.502270463	2.135817147	0.75	0.389	1	DEPRECATED-ENSG00000164164	A-PEP.KIT_Cervical_vs_Lower Thoracic
0.502370345	1.706153679	1	0.944	1	HPCAL1	A-PEP.KIT_Cervical_vs_Lower Thoracic
0.502407111	-1.688055994	0	0.222	1	CT75	A-PEP.KIT_Cervical_vs_Lower Thoracic
0.502483092	1.311944006	0.5	0.667	1	ALKBH8	A-PEP.KIT_Cervical_vs_Lower Thoracic
0.502504167	1.353384236	1	1	1	RAB6A	A-PEP.KIT_Cervical_vs_Lower Thoracic
0.502518475	1.576550261	0.75	0.389	1	ANXA2R	A-PEP.KIT_Cervical_vs_Lower Thoracic
0.502571413	0.040641984	0.5	0.389	1	HES7	A-PEP.KIT_Cervical_vs_Lower Thoracic
0.502578358	1.112591826	0.75	0.889	1	SS18L2	A-PEP.KIT_Cervical_vs_Lower Thoracic
0.502589073	0.638751821	1	0.944	1	CHST8	A-PEP.KIT_Cervical_vs_Lower Thoracic
0.50286896	1.229582108	1	0.944	1	NCAPH2	A-PEP.KIT_Cervical_vs_Lower Thoracic
0.502960162	1.440621109	1	1	1	NPEPPS	A-PEP.KIT_Cervical_vs_Lower Thoracic
0.503151048	1.542441749	1	1	1	PRSS12	A-PEP.KIT_Cervical_vs_Lower Thoracic
0.503152808	0.598259323	0.5	0.556	1	MACROH2A2	A-PEP.KIT_Cervical_vs_Lower Thoracic
0.503164471	1.203091865	0.75	0.722	1	DELE1	A-PEP.KIT_Cervical_vs_Lower Thoracic
0.5031905	1.688585132	0.75	0.5	1	CSNK2A3	A-PEP.KIT_Cervical_vs_Lower Thoracic
0.503204025	0.584962501	0.5	0.5	1	SULF1	A-PEP.KIT_Cervical_vs_Lower Thoracic
0.503211943	1.20055662	0.75	0.833	1	HECW2	A-PEP.KIT_Cervical_vs_Lower Thoracic
0.503230752	0.879499625	1	1	1	ATP6V1H	A-PEP.KIT_Cervical_vs_Lower Thoracic
0.503312888	0.668375135	1	0.889	1	FABP7	A-PEP.KIT_Cervical_vs_Lower Thoracic
0.503356779	1.34853702	1	0.944	1	CRTAP	A-PEP.KIT_Cervical_vs_Lower Thoracic
0.503359778	0.814546713	1	0.5	1	HOXD4	A-PEP.KIT_Cervical_vs_Lower Thoracic
0.503388547	-1.152003093	0	0.111	1	RP13-188A5.1	A-PEP.KIT_Cervical_vs_Lower Thoracic
0.503388547	-1.152003093	0	0.111	1	RP11-370I10.6	A-PEP.KIT_Cervical_vs_Lower Thoracic
0.503420834	0.378511623	0.5	0.444	1	EMCN	A-PEP.KIT_Cervical_vs_Lower Thoracic
0.503431587	0.954829602	1	0.944	1	ASIC1	A-PEP.KIT_Cervical_vs_Lower Thoracic
0.503493158	1.068195114	1	0.889	1	UNC13B	A-PEP.KIT_Cervical_vs_Lower Thoracic
0.503524816	1.750972452	0.75	0.222	1	DEPRECATED-ENSG00000196704	A-PEP.KIT_Cervical_vs_Lower Thoracic
0.503544318	2.301375855	0.5	0.667	1	ATP10B	A-PEP.KIT_Cervical_vs_Lower Thoracic
0.503578719	1.655351829	0.75	0.5	1	PRKD2	A-PEP.KIT_Cervical_vs_Lower Thoracic
0.503650034	-1.473931188	0	0.222	1	ZNF602P	A-PEP.KIT_Cervical_vs_Lower Thoracic
0.503660483	-1.256339753	0	0.278	1	RUSC1-AS1	A-PEP.KIT_Cervical_vs_Lower Thoracic
0.503727095	0.762247391	1	0.944	1	RUVBL2	A-PEP.KIT_Cervical_vs_Lower Thoracic
0.503949437	1.09435434	1	0.944	1	COPS4	A-PEP.KIT_Cervical_vs_Lower Thoracic
0.504003182	1.270190969	1	1	1	YKT6	A-PEP.KIT_Cervical_vs_Lower Thoracic
0.50405257	2.300509111	0.5	0.611	1	GLI3	A-PEP.KIT_Cervical_vs_Lower Thoracic
0.504097772	1.421248425	1	0.833	1	CEP192	A-PEP.KIT_Cervical_vs_Lower Thoracic
0.504111525	1.044912422	0.75	0.778	1	CHN1	A-PEP.KIT_Cervical_vs_Lower Thoracic
0.504131633	1.651457913	0.75	0.222	1	DEPRECATED-ENSG00000146872	A-PEP.KIT_Cervical_vs_Lower Thoracic
0.504144111	2.277984747	0.5	0.444	1	GBP3	A-PEP.KIT_Cervical_vs_Lower Thoracic
0.504246697	0.97479466	0.75	0.778	1	WDR5	A-PEP.KIT_Cervical_vs_Lower Thoracic
0.504257721	0.985458339	1	1	1	SEL1L	A-PEP.KIT_Cervical_vs_Lower Thoracic
0.504279549	-1.321928095	0	0.278	1	FAM27C	A-PEP.KIT_Cervical_vs_Lower Thoracic
0.504452043	0.748461233	0.75	0.889	1	SLC10A3	A-PEP.KIT_Cervical_vs_Lower Thoracic
0.504485808	-1.662965013	0	0.222	1	MTCO1P22	A-PEP.KIT_Cervical_vs_Lower Thoracic
0.504523291	1.61259362	1	0.556	1	AIM2	A-PEP.KIT_Cervical_vs_Lower Thoracic
0.504602744	1.189744154	0.75	0.944	1	CUL2	A-PEP.KIT_Cervical_vs_Lower Thoracic
0.504707991	0.982575718	1	0.944	1	MYH14	A-PEP.KIT_Cervical_vs_Lower Thoracic
0.504782786	0.672425342	0.5	0.611	1	BUB1	A-PEP.KIT_Cervical_vs_Lower Thoracic
0.504793016	2.412106092	0.5	0.778	1	GRIK3	A-PEP.KIT_Cervical_vs_Lower Thoracic
0.504813101	1.46051513	0.5	0.778	1	EPS8	A-PEP.KIT_Cervical_vs_Lower Thoracic
0.504813916	1.94517908	0.75	0.778	1	CAT	A-PEP.KIT_Cervical_vs_Lower Thoracic
0.504866748	1.303780748	0.75	0.5	1	ZNF202	A-PEP.KIT_Cervical_vs_Lower Thoracic
0.504875457	0.76274962	0.5	0.556	1	FMO5	A-PEP.KIT_Cervical_vs_Lower Thoracic
0.504899809	1.906044192	1	0.889	1	CCNB1IP1	A-PEP.KIT_Cervical_vs_Lower Thoracic
0.504900497	1.936897411	1	0.444	1	DEPRECATED-ENSG00000183943	A-PEP.KIT_Cervical_vs_Lower Thoracic
0.504943099	0.952059994	1	1	1	KIF1A	A-PEP.KIT_Cervical_vs_Lower Thoracic
0.504946316	-1.289506617	0	0.111	1	RP11-434B12.1	A-PEP.KIT_Cervical_vs_Lower Thoracic
0.504946316	-1.289506617	0	0.111	1	RP11-317G6.1	A-PEP.KIT_Cervical_vs_Lower Thoracic
0.50506031	1.672425342	1	1	1	SRRM1	A-PEP.KIT_Cervical_vs_Lower Thoracic
0.50512353	0.835014186	1	0.833	1	BRAP	A-PEP.KIT_Cervical_vs_Lower Thoracic
0.50525049	1.070389328	1	0.556	1	RMI2	A-PEP.KIT_Cervical_vs_Lower Thoracic
0.505335842	1.814536991	0.75	0.667	1	ZNF805	A-PEP.KIT_Cervical_vs_Lower Thoracic
0.505346779	-0.874469118	0	0.278	1	STIM2-AS1	A-PEP.KIT_Cervical_vs_Lower Thoracic
0.505391288	1.169925001	0.75	0.833	1	RAB9A	A-PEP.KIT_Cervical_vs_Lower Thoracic
0.505488432	0.940673206	1	0.722	1	CAVIN1	A-PEP.KIT_Cervical_vs_Lower Thoracic
0.505547366	1.181123208	1	0.944	1	TUBG1	A-PEP.KIT_Cervical_vs_Lower Thoracic
0.505633161	1.691161905	0.75	0.889	1	SUMO2	A-PEP.KIT_Cervical_vs_Lower Thoracic
0.505693872	0.885935389	1	0.889	1	METTL22	A-PEP.KIT_Cervical_vs_Lower Thoracic
0.505765803	1.77583313	0.75	0.889	1	RCN1	A-PEP.KIT_Cervical_vs_Lower Thoracic
0.505840931	-0.736965594	0	0.222	1	SNHG18	A-PEP.KIT_Cervical_vs_Lower Thoracic
0.505889518	1.973659608	0.75	0.611	1	GASK1A	A-PEP.KIT_Cervical_vs_Lower Thoracic
0.505908753	1.648789573	1	0.889	1	IMP4	A-PEP.KIT_Cervical_vs_Lower Thoracic
0.505961304	1.313549677	1	1	1	CEP170	A-PEP.KIT_Cervical_vs_Lower Thoracic
0.506044329	1.329324823	1	0.778	1	SEPTIN6	A-PEP.KIT_Cervical_vs_Lower Thoracic
0.506231128	1.208201569	1	0.944	1	LMAN2L	A-PEP.KIT_Cervical_vs_Lower Thoracic
0.506327306	0.796684816	1	0.944	1	TM2D3	A-PEP.KIT_Cervical_vs_Lower Thoracic
0.506333379	2.861480136	0.75	0.778	1	LYPD6	A-PEP.KIT_Cervical_vs_Lower Thoracic
0.506633739	0.837761684	1	0.889	1	DNAJB6	A-PEP.KIT_Cervical_vs_Lower Thoracic
0.50664737	0.771375625	1	0.889	1	GNPDA2	A-PEP.KIT_Cervical_vs_Lower Thoracic
0.506654742	1.258393789	1	1	1	IP6K2	A-PEP.KIT_Cervical_vs_Lower Thoracic
0.506755585	1.682289685	1	0.944	1	TLK1	A-PEP.KIT_Cervical_vs_Lower Thoracic
0.506771534	1.460591808	1	0.944	1	COMMD1	A-PEP.KIT_Cervical_vs_Lower Thoracic
0.506780692	1.484033592	0.75	0.222	1	MEIKIN	A-PEP.KIT_Cervical_vs_Lower Thoracic
0.506881916	1.521975164	1	0.944	1	CDC23	A-PEP.KIT_Cervical_vs_Lower Thoracic
0.506893888	-1.353636955	0	0.278	1	LINC02614	A-PEP.KIT_Cervical_vs_Lower Thoracic
0.507020862	-0.959358016	0	0.167	1	RP11-51J9.5	A-PEP.KIT_Cervical_vs_Lower Thoracic
0.507091271	1.655351829	0.75	0.389	1	ARSI	A-PEP.KIT_Cervical_vs_Lower Thoracic
0.507105407	0.970499267	1	1	1	CCDC124	A-PEP.KIT_Cervical_vs_Lower Thoracic
0.507261465	0.764310756	1	0.889	1	ANKRD28	A-PEP.KIT_Cervical_vs_Lower Thoracic
0.507328876	0.592418306	0.75	0.778	1	CYP26B1	A-PEP.KIT_Cervical_vs_Lower Thoracic
0.507363426	1.565062943	0.75	0.333	1	CNN2	A-PEP.KIT_Cervical_vs_Lower Thoracic
0.507384854	1.532495081	1	0.944	1	PTOV1	A-PEP.KIT_Cervical_vs_Lower Thoracic
0.507576046	1.362570079	1	0.778	1	DUSP11	A-PEP.KIT_Cervical_vs_Lower Thoracic
0.507654338	0.400705208	0.75	0.611	1	SYT12	A-PEP.KIT_Cervical_vs_Lower Thoracic
0.507686055	0.904782933	0.5	0.722	1	ZNF107	A-PEP.KIT_Cervical_vs_Lower Thoracic
0.507730644	-1.115477217	0	0.222	1	MYLK-AS1	A-PEP.KIT_Cervical_vs_Lower Thoracic
0.507736845	1.481869008	0.75	0.556	1	XRCC2	A-PEP.KIT_Cervical_vs_Lower Thoracic
0.507740399	0.978783514	1	1	1	RAB3A	A-PEP.KIT_Cervical_vs_Lower Thoracic
0.507803574	1.252387162	0.75	0.444	1	PCDHA11	A-PEP.KIT_Cervical_vs_Lower Thoracic
0.50785454	-1.289506617	0	0.278	1	RUNDC3A-AS1	A-PEP.KIT_Cervical_vs_Lower Thoracic
0.507993225	-1	0	0.222	1	GP1BA	A-PEP.KIT_Cervical_vs_Lower Thoracic
0.508023986	1.81747204	0.75	0.611	1	RIN3	A-PEP.KIT_Cervical_vs_Lower Thoracic
0.508054475	1.377556964	1	0.333	1	DEPRECATED-ENSG00000134049	A-PEP.KIT_Cervical_vs_Lower Thoracic
0.508160732	1.565853678	0.75	0.278	1	KDELR3	A-PEP.KIT_Cervical_vs_Lower Thoracic
0.508215741	1.790473205	0.75	0.667	1	ZNF727	A-PEP.KIT_Cervical_vs_Lower Thoracic
0.508389728	1.185355042	0.75	0.5	1	WBP2NL	A-PEP.KIT_Cervical_vs_Lower Thoracic
0.508446782	1.609624555	1	0.833	1	GADD45G	A-PEP.KIT_Cervical_vs_Lower Thoracic
0.508447413	1.906890596	0.5	0.611	1	GPR157	A-PEP.KIT_Cervical_vs_Lower Thoracic
0.50859359	-0.91753784	0	0.167	1	CTGF	A-PEP.KIT_Cervical_vs_Lower Thoracic
0.50859359	-0.91753784	0	0.167	1	CTD-2336O2.1	A-PEP.KIT_Cervical_vs_Lower Thoracic
0.50859359	-0.91753784	0	0.167	1	TMEM5	A-PEP.KIT_Cervical_vs_Lower Thoracic
0.508640054	1.328914525	1	0.889	1	ZFP28	A-PEP.KIT_Cervical_vs_Lower Thoracic
0.508686549	0.598980103	1	0.722	1	SEPTIN7	A-PEP.KIT_Cervical_vs_Lower Thoracic
0.508687108	-0.595609745	0.25	0.278	1	NBPF19	A-PEP.KIT_Cervical_vs_Lower Thoracic
0.508768448	-0.830074999	0	0.167	1	MBTPS1-DT	A-PEP.KIT_Cervical_vs_Lower Thoracic
0.5088364	2.619727919	0.5	0.222	1	C12orf65	A-PEP.KIT_Cervical_vs_Lower Thoracic
0.508847507	1.841683133	1	0.944	1	HIPK3	A-PEP.KIT_Cervical_vs_Lower Thoracic
0.50888104	1.196780493	1	0.944	1	MAP3K7	A-PEP.KIT_Cervical_vs_Lower Thoracic
0.509133038	0.73947245	1	0.833	1	NOC4L	A-PEP.KIT_Cervical_vs_Lower Thoracic
0.509219667	-1.736965594	0	0.167	1	HSPD1P8	A-PEP.KIT_Cervical_vs_Lower Thoracic
0.509271898	1.007653573	0.5	0.556	1	FERMT1	A-PEP.KIT_Cervical_vs_Lower Thoracic
0.509311116	0.79628187	1	0.778	1	MYO1B	A-PEP.KIT_Cervical_vs_Lower Thoracic
0.5093336	0.538792319	0.5	0.444	1	HTR6	A-PEP.KIT_Cervical_vs_Lower Thoracic
0.509334629	1.927174867	0.5	0.778	1	ZFHX4	A-PEP.KIT_Cervical_vs_Lower Thoracic
0.509346962	1.563518249	1	0.944	1	SRI	A-PEP.KIT_Cervical_vs_Lower Thoracic
0.509433687	1.580033575	1	0.889	1	TEF	A-PEP.KIT_Cervical_vs_Lower Thoracic
0.509444918	-1.289506617	0	0.278	1	LINC00664	A-PEP.KIT_Cervical_vs_Lower Thoracic
0.509481099	0.764783538	1	1	1	ASS1	A-PEP.KIT_Cervical_vs_Lower Thoracic
0.5095048	1.182273394	0.75	0.944	1	GPR89B	A-PEP.KIT_Cervical_vs_Lower Thoracic
0.509553424	1.059815245	1	0.833	1	HCN3	A-PEP.KIT_Cervical_vs_Lower Thoracic
0.509558313	1.31818922	1	0.889	1	CHMP7	A-PEP.KIT_Cervical_vs_Lower Thoracic
0.509629154	1.432959407	0.75	0.667	1	SLC6A11	A-PEP.KIT_Cervical_vs_Lower Thoracic
0.509663259	1.256056423	1	0.944	1	STAM2	A-PEP.KIT_Cervical_vs_Lower Thoracic
0.509696757	1.530045683	1	0.5	1	DEPRECATED-ENSG00000099797	A-PEP.KIT_Cervical_vs_Lower Thoracic
0.509807403	1.554640336	1	1	1	MFGE8	A-PEP.KIT_Cervical_vs_Lower Thoracic
0.509924026	1.276840205	0.5	0.222	1	TCTE3	A-PEP.KIT_Cervical_vs_Lower Thoracic
0.509928277	-1.611434712	0	0.222	1	RNF139-DT	A-PEP.KIT_Cervical_vs_Lower Thoracic
0.509976809	1.600069393	0.75	0.889	1	USP6NL	A-PEP.KIT_Cervical_vs_Lower Thoracic
0.510093174	1.452197917	1	0.944	1	POLDIP2	A-PEP.KIT_Cervical_vs_Lower Thoracic
0.510182638	1.710493383	0.75	0.222	1	PMFBP1	A-PEP.KIT_Cervical_vs_Lower Thoracic
0.510383699	1.262499182	1	0.944	1	CLDN12	A-PEP.KIT_Cervical_vs_Lower Thoracic
0.510464777	0.657070346	0.5	0.611	1	CYRIB	A-PEP.KIT_Cervical_vs_Lower Thoracic
0.510664089	-0.172467196	0.5	0.444	1	SLC15A1	A-PEP.KIT_Cervical_vs_Lower Thoracic
0.510710782	1.799556551	0.75	0.556	1	SBSPON	A-PEP.KIT_Cervical_vs_Lower Thoracic
0.510821395	1.613531653	0.75	0.278	1	LMNB1	A-PEP.KIT_Cervical_vs_Lower Thoracic
0.510992838	1.11291324	1	0.944	1	SAT1	A-PEP.KIT_Cervical_vs_Lower Thoracic
0.511053055	1.391367344	1	0.889	1	ACVR2B	A-PEP.KIT_Cervical_vs_Lower Thoracic
0.511139762	0.831123088	0.75	0.667	1	FAT4	A-PEP.KIT_Cervical_vs_Lower Thoracic
0.511141056	0.0489096	0.5	0.5	1	H2BC8	A-PEP.KIT_Cervical_vs_Lower Thoracic
0.511171501	-0.91753784	0	0.167	1	C10orf10	A-PEP.KIT_Cervical_vs_Lower Thoracic
0.511171501	-0.91753784	0	0.167	1	C22orf29	A-PEP.KIT_Cervical_vs_Lower Thoracic
0.511173045	-1.115477217	0	0.111	1	LRRC16B	A-PEP.KIT_Cervical_vs_Lower Thoracic
0.51120014	1.339310173	1	0.944	1	PCYT1A	A-PEP.KIT_Cervical_vs_Lower Thoracic
0.511313813	1.36639179	0.75	0.778	1	LZTFL1	A-PEP.KIT_Cervical_vs_Lower Thoracic
0.511374515	0.82984956	1	1	1	RRM1	A-PEP.KIT_Cervical_vs_Lower Thoracic
0.511454465	1.797289945	0.75	0.833	1	LEO1	A-PEP.KIT_Cervical_vs_Lower Thoracic
0.511455553	2.573280696	0.5	0.389	1	MRC1	A-PEP.KIT_Cervical_vs_Lower Thoracic
0.511563799	0.915205864	1	0.556	1	TEPSIN	A-PEP.KIT_Cervical_vs_Lower Thoracic
0.511813602	0.966391607	1	0.833	1	UPF3B	A-PEP.KIT_Cervical_vs_Lower Thoracic
0.511830327	2.070389328	0.5	0.444	1	GPX7	A-PEP.KIT_Cervical_vs_Lower Thoracic
0.511852623	0.94753258	1	0.833	1	MEN1	A-PEP.KIT_Cervical_vs_Lower Thoracic
0.512092145	1.569151986	0.75	0.833	1	POLE3	A-PEP.KIT_Cervical_vs_Lower Thoracic
0.512126767	1.421778218	1	0.944	1	MAP4	A-PEP.KIT_Cervical_vs_Lower Thoracic
0.512148781	0.854506015	1	0.944	1	RAB33A	A-PEP.KIT_Cervical_vs_Lower Thoracic
0.512291601	0.606821935	0.75	0.667	1	CCKAR	A-PEP.KIT_Cervical_vs_Lower Thoracic
0.512518654	1.221497172	1	0.944	1	STAT6	A-PEP.KIT_Cervical_vs_Lower Thoracic
0.512531446	1.101910469	1	1	1	ANXA6	A-PEP.KIT_Cervical_vs_Lower Thoracic
0.512592663	1.552868871	0.75	0.722	1	RBMXL1	A-PEP.KIT_Cervical_vs_Lower Thoracic
0.512642455	1.294230665	1	0.833	1	NSMCE2	A-PEP.KIT_Cervical_vs_Lower Thoracic
0.51265092	0.789698266	0.5	0.611	1	NTAQ1	A-PEP.KIT_Cervical_vs_Lower Thoracic
0.512696345	1.491248066	0.75	1	1	TBRG1	A-PEP.KIT_Cervical_vs_Lower Thoracic
0.512744794	-0.324483209	1	1	1	IFI6	A-PEP.KIT_Cervical_vs_Lower Thoracic
0.512756479	1.602010794	1	0.889	1	NYAP2	A-PEP.KIT_Cervical_vs_Lower Thoracic
0.512756819	1.568474378	0.75	0.556	1	HEXIM2	A-PEP.KIT_Cervical_vs_Lower Thoracic
0.512870669	0.896821615	1	0.944	1	CHGB	A-PEP.KIT_Cervical_vs_Lower Thoracic
0.513023122	0.490325627	1	0.5	1	MSANTD1	A-PEP.KIT_Cervical_vs_Lower Thoracic
0.513148319	1.728735214	0.75	0.722	1	PHKA1	A-PEP.KIT_Cervical_vs_Lower Thoracic
0.513196222	0.757061873	1	0.611	1	SYNE3	A-PEP.KIT_Cervical_vs_Lower Thoracic
0.513271273	0.762931002	1	0.944	1	PLOD1	A-PEP.KIT_Cervical_vs_Lower Thoracic
0.513358156	1.511541431	0.75	0.667	1	IFRD2	A-PEP.KIT_Cervical_vs_Lower Thoracic
0.513530731	0.978844386	0.75	0.778	1	SNX5	A-PEP.KIT_Cervical_vs_Lower Thoracic
0.513641395	0.992386816	1	0.667	1	TRIM66	A-PEP.KIT_Cervical_vs_Lower Thoracic
0.513657513	0.070389328	0.5	0.444	1	DEPDC4	A-PEP.KIT_Cervical_vs_Lower Thoracic
0.513763251	1.192206449	1	0.944	1	TCERG1	A-PEP.KIT_Cervical_vs_Lower Thoracic
0.513810856	-1.222392421	0	0.222	1	FAM86HP	A-PEP.KIT_Cervical_vs_Lower Thoracic
0.513820249	-0.959358016	0	0.167	1	RN7SL589P	A-PEP.KIT_Cervical_vs_Lower Thoracic
0.513947043	1.199335432	0.75	0.667	1	SRSF1	A-PEP.KIT_Cervical_vs_Lower Thoracic
0.513970462	1.255654875	0.75	0.833	1	NUDT15	A-PEP.KIT_Cervical_vs_Lower Thoracic
0.513981627	0.750348343	1	0.778	1	SEMA7A	A-PEP.KIT_Cervical_vs_Lower Thoracic
0.514013171	1.401757119	1	0.944	1	PIKFYVE	A-PEP.KIT_Cervical_vs_Lower Thoracic
0.514072505	1.531494946	1	0.722	1	SORBS3	A-PEP.KIT_Cervical_vs_Lower Thoracic
0.514084933	1.302375297	1	0.889	1	FKBP15	A-PEP.KIT_Cervical_vs_Lower Thoracic
0.514190859	1.827897477	1	0.722	1	TSPAN15	A-PEP.KIT_Cervical_vs_Lower Thoracic
0.514271655	1.778094893	1	0.944	1	FBLN5	A-PEP.KIT_Cervical_vs_Lower Thoracic
0.514292598	0.551795637	0.5	0.722	1	PDLIM1	A-PEP.KIT_Cervical_vs_Lower Thoracic
0.514316668	1.456014644	1	0.778	1	EBF2	A-PEP.KIT_Cervical_vs_Lower Thoracic
0.51432526	1.584962501	0.75	0.222	1	DEPRECATED-ENSG00000169951	A-PEP.KIT_Cervical_vs_Lower Thoracic
0.514368568	2.92367518	0.75	0.389	1	7-Mar	A-PEP.KIT_Cervical_vs_Lower Thoracic
0.514390375	-1.039528364	0	0.278	1	PKIA-AS1	A-PEP.KIT_Cervical_vs_Lower Thoracic
0.514397427	1.437300614	1	0.5	1	DEPRECATED-ENSG00000166136	A-PEP.KIT_Cervical_vs_Lower Thoracic
0.514407321	1.238872355	0.5	0.667	1	PLGRKT	A-PEP.KIT_Cervical_vs_Lower Thoracic
0.514416095	2.111031312	0.75	0.444	1	KLHL6	A-PEP.KIT_Cervical_vs_Lower Thoracic
0.514421308	0.860596943	0.5	0.444	1	ZNF296	A-PEP.KIT_Cervical_vs_Lower Thoracic
0.514471594	0.432959407	1	0.611	1	MAGOHB	A-PEP.KIT_Cervical_vs_Lower Thoracic
0.514487087	1.654520544	1	1	1	ATF2	A-PEP.KIT_Cervical_vs_Lower Thoracic
0.51448964	-0.344648171	0.25	0.333	1	LAMC2	A-PEP.KIT_Cervical_vs_Lower Thoracic
0.514595415	1.218059409	1	1	1	TXLNA	A-PEP.KIT_Cervical_vs_Lower Thoracic
0.514616456	1.187736278	1	0.944	1	ZC3H14	A-PEP.KIT_Cervical_vs_Lower Thoracic
0.514705049	0.944909497	1	0.889	1	SCFD2	A-PEP.KIT_Cervical_vs_Lower Thoracic
0.51484472	1.437776424	0.75	0.944	1	GEMIN6	A-PEP.KIT_Cervical_vs_Lower Thoracic
0.514850706	1.031319763	1	0.889	1	KCNH2	A-PEP.KIT_Cervical_vs_Lower Thoracic
0.514858369	1.495641357	0.75	0.889	1	KCNJ3	A-PEP.KIT_Cervical_vs_Lower Thoracic
0.514916831	1.221150325	1	0.778	1	NIP7	A-PEP.KIT_Cervical_vs_Lower Thoracic
0.514931524	1.444463379	1	0.667	1	TRIM25	A-PEP.KIT_Cervical_vs_Lower Thoracic
0.514964849	1.854883292	1	0.833	1	SIAH1	A-PEP.KIT_Cervical_vs_Lower Thoracic
0.515035481	-0.04508789	0.5	0.444	1	CD247	A-PEP.KIT_Cervical_vs_Lower Thoracic
0.515224847	0.606988807	0.75	0.278	1	BCL2L10	A-PEP.KIT_Cervical_vs_Lower Thoracic
0.515325897	-0.830074999	0	0.278	1	ACTBP2	A-PEP.KIT_Cervical_vs_Lower Thoracic
0.515387952	1.727172124	1	0.889	1	RYBP	A-PEP.KIT_Cervical_vs_Lower Thoracic
0.515402623	1.617383978	0.75	0.222	1	CMTM2	A-PEP.KIT_Cervical_vs_Lower Thoracic
0.51545548	-1.222392421	0	0.167	1	RP11-532N4.2	A-PEP.KIT_Cervical_vs_Lower Thoracic
0.51545548	-1.222392421	0	0.167	1	RP5-972B16.2	A-PEP.KIT_Cervical_vs_Lower Thoracic
0.515498491	1.169925001	0.75	0.667	1	BICC1	A-PEP.KIT_Cervical_vs_Lower Thoracic
0.5154996	1.646024026	0.75	0.667	1	AVPI1	A-PEP.KIT_Cervical_vs_Lower Thoracic
0.515545561	1.372064175	1	1	1	OTUD5	A-PEP.KIT_Cervical_vs_Lower Thoracic
0.5155962	1.322831473	1	1	1	NACC2	A-PEP.KIT_Cervical_vs_Lower Thoracic
0.515607095	1.513430175	1	0.944	1	TNPO3	A-PEP.KIT_Cervical_vs_Lower Thoracic
0.515770483	1.065082636	1	1	1	EHD1	A-PEP.KIT_Cervical_vs_Lower Thoracic
0.51578721	1.034167378	1	0.944	1	MPDZ	A-PEP.KIT_Cervical_vs_Lower Thoracic
0.515864071	1.86507042	0.75	0.111	1	CD3E	A-PEP.KIT_Cervical_vs_Lower Thoracic
0.51607635	-0.959358016	0	0.278	1	LINC01301	A-PEP.KIT_Cervical_vs_Lower Thoracic
0.5161064	1.328622747	1	0.944	1	RBFOX3	A-PEP.KIT_Cervical_vs_Lower Thoracic
0.516239404	1.058086361	1	0.944	1	ZZEF1	A-PEP.KIT_Cervical_vs_Lower Thoracic
0.516332055	0.444099965	0.5	0.444	1	C11orf97	A-PEP.KIT_Cervical_vs_Lower Thoracic
0.516425635	1.04926706	1	1	1	TUSC3	A-PEP.KIT_Cervical_vs_Lower Thoracic
0.516426489	1.06099063	1	0.389	1	LIME1	A-PEP.KIT_Cervical_vs_Lower Thoracic
0.516477284	1.76602806	0.75	0.722	1	GKAP1	A-PEP.KIT_Cervical_vs_Lower Thoracic
0.516549007	1.302462272	1	0.889	1	COPS7B	A-PEP.KIT_Cervical_vs_Lower Thoracic
0.516600639	-1.078002512	0	0.278	1	MIR193BHG	A-PEP.KIT_Cervical_vs_Lower Thoracic
0.516604132	1.062727387	1	0.833	1	PCNX1	A-PEP.KIT_Cervical_vs_Lower Thoracic
0.516659399	0.099535674	0.5	0.444	1	ZNF443	A-PEP.KIT_Cervical_vs_Lower Thoracic
0.516720658	0.561115759	0.75	0.222	1	TNNC1	A-PEP.KIT_Cervical_vs_Lower Thoracic
0.5168249	0.074767768	0.5	0.5	1	ZNF230	A-PEP.KIT_Cervical_vs_Lower Thoracic
0.517033062	0.998194212	1	0.944	1	DENND6B	A-PEP.KIT_Cervical_vs_Lower Thoracic
0.517264761	1.346802764	1	0.667	1	FAM222A	A-PEP.KIT_Cervical_vs_Lower Thoracic
0.517324591	0.515421567	0.75	0.889	1	ITGB5	A-PEP.KIT_Cervical_vs_Lower Thoracic
0.517378893	0.950726504	1	0.833	1	DCP2	A-PEP.KIT_Cervical_vs_Lower Thoracic
0.517399989	1.315948003	1	0.944	1	IDH3G	A-PEP.KIT_Cervical_vs_Lower Thoracic
0.517618616	1.06630237	0.5	0.778	1	IPCEF1	A-PEP.KIT_Cervical_vs_Lower Thoracic
0.517669504	1.40603905	1	0.944	1	NECAP1	A-PEP.KIT_Cervical_vs_Lower Thoracic
0.517675357	1.36466108	1	1	1	EFR3A	A-PEP.KIT_Cervical_vs_Lower Thoracic
0.517728708	0.633872101	0.75	0.5	1	ODF3B	A-PEP.KIT_Cervical_vs_Lower Thoracic
0.517761157	1.748628512	1	0.722	1	GPATCH1	A-PEP.KIT_Cervical_vs_Lower Thoracic
0.517840562	0.119298928	0.5	0.278	1	ALDH1A2	A-PEP.KIT_Cervical_vs_Lower Thoracic
0.518093374	-0.874469118	0	0.278	1	RPS23P8	A-PEP.KIT_Cervical_vs_Lower Thoracic
0.518107986	-1.321928095	0	0.222	1	MIR3936HG	A-PEP.KIT_Cervical_vs_Lower Thoracic
0.518162332	0.357010554	0.5	0.667	1	OPRK1	A-PEP.KIT_Cervical_vs_Lower Thoracic
0.518180015	1.287900017	1	0.944	1	ADCY5	A-PEP.KIT_Cervical_vs_Lower Thoracic
0.518223235	1.735408494	1	0.944	1	FSTL1	A-PEP.KIT_Cervical_vs_Lower Thoracic
0.518224649	2.054104244	1	0.556	1	ITGB3	A-PEP.KIT_Cervical_vs_Lower Thoracic
0.518248439	-0.078002512	0.5	0.389	1	UPP2	A-PEP.KIT_Cervical_vs_Lower Thoracic
0.518282622	1.183637074	1	0.889	1	EPG5	A-PEP.KIT_Cervical_vs_Lower Thoracic
0.518289062	1.523455094	0.75	0.778	1	GEMIN7	A-PEP.KIT_Cervical_vs_Lower Thoracic
0.518368293	1.159118246	1	0.944	1	ASL	A-PEP.KIT_Cervical_vs_Lower Thoracic
0.518466459	1.639410285	0.75	0.389	1	DNAAF1	A-PEP.KIT_Cervical_vs_Lower Thoracic
0.518568427	1.084818314	1	0.944	1	TP53BP1	A-PEP.KIT_Cervical_vs_Lower Thoracic
0.518611267	1.343954401	0.75	0.389	1	FBXO5	A-PEP.KIT_Cervical_vs_Lower Thoracic
0.518735118	-1.222392421	0	0.111	1	RAB30-AS1	A-PEP.KIT_Cervical_vs_Lower Thoracic
0.518887023	-1.222392421	0	0.222	1	RPL6P27	A-PEP.KIT_Cervical_vs_Lower Thoracic
0.519006157	1.202346479	1	0.389	1	DEPRECATED-ENSG00000130305	A-PEP.KIT_Cervical_vs_Lower Thoracic
0.519017207	1.369637034	1	1	1	KLHDC10	A-PEP.KIT_Cervical_vs_Lower Thoracic
0.5190231	2.178439966	1	0.889	1	MBP	A-PEP.KIT_Cervical_vs_Lower Thoracic
0.519080216	1.211862831	1	0.833	1	ANKS1B	A-PEP.KIT_Cervical_vs_Lower Thoracic
0.519159217	1.118323805	1	0.944	1	KIAA1217	A-PEP.KIT_Cervical_vs_Lower Thoracic
0.519177841	1.906890596	1	0.444	1	DEPRECATED-ENSG00000172301	A-PEP.KIT_Cervical_vs_Lower Thoracic
0.519269047	-1.736965594	0	0.222	1	GOT2P2	A-PEP.KIT_Cervical_vs_Lower Thoracic
0.519278252	-0.830074999	0	0.278	1	PI4KAP2	A-PEP.KIT_Cervical_vs_Lower Thoracic
0.519294271	-1.688055994	0	0.222	1	FGF12-AS2	A-PEP.KIT_Cervical_vs_Lower Thoracic
0.519320942	1.105116706	0.75	0.889	1	ZDHHC5	A-PEP.KIT_Cervical_vs_Lower Thoracic
0.519331382	1.322160769	1	0.889	1	EIF2B5	A-PEP.KIT_Cervical_vs_Lower Thoracic
0.519338595	1.457398001	1	0.778	1	EMP1	A-PEP.KIT_Cervical_vs_Lower Thoracic
0.519431665	0.857883255	1	0.722	1	MCOLN3	A-PEP.KIT_Cervical_vs_Lower Thoracic
0.519435958	1.234465254	1	0.611	1	ING1	A-PEP.KIT_Cervical_vs_Lower Thoracic
0.51949857	2.042354013	0.75	0.889	1	SEC14L1	A-PEP.KIT_Cervical_vs_Lower Thoracic
0.519511314	-1.712718048	0	0.222	1	DNAJB6P1	A-PEP.KIT_Cervical_vs_Lower Thoracic
0.519644485	0.942691317	0.75	0.667	1	C3orf62	A-PEP.KIT_Cervical_vs_Lower Thoracic
0.519683158	0.630191755	0.75	0.778	1	MYOM2	A-PEP.KIT_Cervical_vs_Lower Thoracic
0.519721593	-1.557995453	0	0.222	1	HERC2P2	A-PEP.KIT_Cervical_vs_Lower Thoracic
0.519742298	-1.152003093	0	0.167	1	H2BC12	A-PEP.KIT_Cervical_vs_Lower Thoracic
0.519767798	0.927952211	1	0.944	1	NGDN	A-PEP.KIT_Cervical_vs_Lower Thoracic
0.519820385	1.295455884	1	0.778	1	CEP85	A-PEP.KIT_Cervical_vs_Lower Thoracic
0.51987738	1.198381447	1	1	1	CHMP4B	A-PEP.KIT_Cervical_vs_Lower Thoracic
0.519891066	-0.067114196	0.5	0.389	1	ABHD12B	A-PEP.KIT_Cervical_vs_Lower Thoracic
0.519936052	1.269460675	1	0.444	1	INCA1	A-PEP.KIT_Cervical_vs_Lower Thoracic
0.519954432	1.335934953	0.75	0.389	1	DCST2	A-PEP.KIT_Cervical_vs_Lower Thoracic
0.519960309	0.871843649	0.5	0.611	1	ZNF418	A-PEP.KIT_Cervical_vs_Lower Thoracic
0.519999201	1.732637486	1	0.833	1	DEXI	A-PEP.KIT_Cervical_vs_Lower Thoracic
0.520074513	1.428350154	0.75	0.667	1	YAE1	A-PEP.KIT_Cervical_vs_Lower Thoracic
0.520103004	0.385653692	0.75	0.333	1	C1QTNF4	A-PEP.KIT_Cervical_vs_Lower Thoracic
0.520170789	1.178858126	0.75	0.722	1	FBL	A-PEP.KIT_Cervical_vs_Lower Thoracic
0.52020848	1.522806025	1	0.722	1	NFIL3	A-PEP.KIT_Cervical_vs_Lower Thoracic
0.520311617	1.254813899	1	0.889	1	SPAG1	A-PEP.KIT_Cervical_vs_Lower Thoracic
0.520354813	1.301965398	1	0.944	1	PLEKHM2	A-PEP.KIT_Cervical_vs_Lower Thoracic
0.520369356	1.577724335	1	0.833	1	RRP36	A-PEP.KIT_Cervical_vs_Lower Thoracic
0.520383756	1.415037499	0.75	0.222	1	FGF8	A-PEP.KIT_Cervical_vs_Lower Thoracic
0.520392573	1.047766419	1	0.944	1	PTPN1	A-PEP.KIT_Cervical_vs_Lower Thoracic
0.520452546	1.39069368	0.75	0.444	1	DEPRECATED-ENSG00000071564	A-PEP.KIT_Cervical_vs_Lower Thoracic
0.520551439	1.238456383	1	0.778	1	RFT1	A-PEP.KIT_Cervical_vs_Lower Thoracic
0.520822758	0.993047239	1	0.722	1	DOCK6	A-PEP.KIT_Cervical_vs_Lower Thoracic
0.520829746	-0.017702002	0.5	0.333	1	GNA14	A-PEP.KIT_Cervical_vs_Lower Thoracic
0.520871343	1.72213892	0.75	0.667	1	XAF1	A-PEP.KIT_Cervical_vs_Lower Thoracic
0.520874451	1.330018324	1	0.722	1	FAM184A	A-PEP.KIT_Cervical_vs_Lower Thoracic
0.520976873	0.889817082	1	0.444	1	ANKRD18B	A-PEP.KIT_Cervical_vs_Lower Thoracic
0.521010113	1.458374193	1	0.833	1	TSR3	A-PEP.KIT_Cervical_vs_Lower Thoracic
0.521068734	1.314975334	1	0.944	1	SEC23IP	A-PEP.KIT_Cervical_vs_Lower Thoracic
0.521098413	1.769387072	0.75	0.222	1	ZC3H12A	A-PEP.KIT_Cervical_vs_Lower Thoracic
0.521102811	-1.557995453	0	0.222	1	SUCLG2-DT	A-PEP.KIT_Cervical_vs_Lower Thoracic
0.521123818	1.83491256	0.75	0.833	1	IGFBP4	A-PEP.KIT_Cervical_vs_Lower Thoracic
0.521126967	1.417852515	0.75	0.222	1	TAF7L	A-PEP.KIT_Cervical_vs_Lower Thoracic
0.521141862	0.233919855	0.75	0.722	1	CEMIP	A-PEP.KIT_Cervical_vs_Lower Thoracic
0.521223153	1.201197966	1	0.944	1	MANBAL	A-PEP.KIT_Cervical_vs_Lower Thoracic
0.521232973	1.357919261	1	0.944	1	HSD17B4	A-PEP.KIT_Cervical_vs_Lower Thoracic
0.521261916	0.928448356	1	1	1	IGFBP7	A-PEP.KIT_Cervical_vs_Lower Thoracic
0.521276137	2.97323309	0.75	0.167	1	FAM92A	A-PEP.KIT_Cervical_vs_Lower Thoracic
0.521365044	1.500487933	0.75	0.778	1	B4GALT6	A-PEP.KIT_Cervical_vs_Lower Thoracic
0.521458756	1.584962501	0.75	0.222	1	TEAD3	A-PEP.KIT_Cervical_vs_Lower Thoracic
0.52151306	1.445559444	1	0.833	1	NKAP	A-PEP.KIT_Cervical_vs_Lower Thoracic
0.521516501	1.481684425	1	0.944	1	DAPK3	A-PEP.KIT_Cervical_vs_Lower Thoracic
0.521610574	1.05643087	0.75	0.944	1	SHISA4	A-PEP.KIT_Cervical_vs_Lower Thoracic
0.521637908	1.337652447	1	0.889	1	FOXP1	A-PEP.KIT_Cervical_vs_Lower Thoracic
0.521650875	1.446800062	1	0.833	1	PPP4R1	A-PEP.KIT_Cervical_vs_Lower Thoracic
0.521657604	1.561931532	0.75	0.444	1	C1orf226	A-PEP.KIT_Cervical_vs_Lower Thoracic
0.521769501	1.11233751	1	0.778	1	SORCS3	A-PEP.KIT_Cervical_vs_Lower Thoracic
0.521794716	1.145494963	1	1	1	REV3L	A-PEP.KIT_Cervical_vs_Lower Thoracic
0.521819674	1.453540285	1	0.611	1	SCO2	A-PEP.KIT_Cervical_vs_Lower Thoracic
0.521873965	1.824935	0.75	0.611	1	GTF2IRD2B	A-PEP.KIT_Cervical_vs_Lower Thoracic
0.521958612	0.937357359	1	1	1	IFFO1	A-PEP.KIT_Cervical_vs_Lower Thoracic
0.521974924	-1.557995453	0	0.222	1	SMCR5	A-PEP.KIT_Cervical_vs_Lower Thoracic
0.522134383	0.194172548	0.75	0.389	1	LRCOL1	A-PEP.KIT_Cervical_vs_Lower Thoracic
0.52213965	1.412285839	0.5	0.556	1	NELL1	A-PEP.KIT_Cervical_vs_Lower Thoracic
0.52213971	1.330503794	1	1	1	FXR2	A-PEP.KIT_Cervical_vs_Lower Thoracic
0.522232271	1.278859373	1	0.889	1	FICD	A-PEP.KIT_Cervical_vs_Lower Thoracic
0.522366673	1.257842476	1	0.944	1	JMJD1C	A-PEP.KIT_Cervical_vs_Lower Thoracic
0.522371145	1.246546283	0.75	0.389	1	ZNF816	A-PEP.KIT_Cervical_vs_Lower Thoracic
0.522373589	0.968135501	1	0.833	1	BPHL	A-PEP.KIT_Cervical_vs_Lower Thoracic
0.522383042	0.960978111	0.75	0.722	1	TTC38	A-PEP.KIT_Cervical_vs_Lower Thoracic
0.522414452	1.717174961	1	0.833	1	CYP51A1	A-PEP.KIT_Cervical_vs_Lower Thoracic
0.522416459	0.842696123	1	0.833	1	CCDC22	A-PEP.KIT_Cervical_vs_Lower Thoracic
0.522463801	1.680721484	1	0.889	1	ZFP36L2	A-PEP.KIT_Cervical_vs_Lower Thoracic
0.522493369	2.087031993	1	0.833	1	ITGB4	A-PEP.KIT_Cervical_vs_Lower Thoracic
0.52262526	1.385159999	1	1	1	U2SURP	A-PEP.KIT_Cervical_vs_Lower Thoracic
0.522694809	1.668120439	1	0.944	1	NFE2L2	A-PEP.KIT_Cervical_vs_Lower Thoracic
0.522716801	-1.187627003	0	0.222	1	FBXO38-DT	A-PEP.KIT_Cervical_vs_Lower Thoracic
0.522722475	1.070119186	1	1	1	ICMT	A-PEP.KIT_Cervical_vs_Lower Thoracic
0.522798632	1.273429577	1	0.944	1	TSNAX	A-PEP.KIT_Cervical_vs_Lower Thoracic
0.522904338	-1.039528364	0	0.278	1	LINC00106	A-PEP.KIT_Cervical_vs_Lower Thoracic
0.522958476	1.278683316	1	0.889	1	NANS	A-PEP.KIT_Cervical_vs_Lower Thoracic
0.52302851	1.107915339	0.75	0.556	1	SPRN	A-PEP.KIT_Cervical_vs_Lower Thoracic
0.523141472	0.321928095	0.5	0.444	1	IGFBPL1	A-PEP.KIT_Cervical_vs_Lower Thoracic
0.523210692	1.407166271	0.75	0.778	1	ASMTL	A-PEP.KIT_Cervical_vs_Lower Thoracic
0.523212316	0.715440713	1	0.944	1	LRRC59	A-PEP.KIT_Cervical_vs_Lower Thoracic
0.523214076	-0.584962501	0	0.167	1	LINC01621	A-PEP.KIT_Cervical_vs_Lower Thoracic
0.523459161	1.339614595	1	0.889	1	THAP4	A-PEP.KIT_Cervical_vs_Lower Thoracic
0.523498452	0.983109002	1	0.778	1	SCN2A	A-PEP.KIT_Cervical_vs_Lower Thoracic
0.523560869	1.72213892	1	0.889	1	THAP11	A-PEP.KIT_Cervical_vs_Lower Thoracic
0.523683925	1.255114743	1	0.944	1	LRRC57	A-PEP.KIT_Cervical_vs_Lower Thoracic
0.523768257	1.301714874	1	0.611	1	PUS10	A-PEP.KIT_Cervical_vs_Lower Thoracic
0.523827378	0.863263663	0.75	0.611	1	CC2D2A	A-PEP.KIT_Cervical_vs_Lower Thoracic
0.523886716	1.548436625	0.75	0.389	1	DEPRECATED-ENSG00000053372	A-PEP.KIT_Cervical_vs_Lower Thoracic
0.523900102	1.596935142	0.75	0.667	1	C2orf68	A-PEP.KIT_Cervical_vs_Lower Thoracic
0.523930922	2.024074135	0.75	0.444	1	DEPRECATED-ENSG00000057294	A-PEP.KIT_Cervical_vs_Lower Thoracic
0.523979341	-1.039528364	0	0.167	1	RP11-798M19.6	A-PEP.KIT_Cervical_vs_Lower Thoracic
0.523979341	-1.039528364	0	0.167	1	C21orf59	A-PEP.KIT_Cervical_vs_Lower Thoracic
0.523995995	1.255964833	0.5	0.611	1	DDB2	A-PEP.KIT_Cervical_vs_Lower Thoracic
0.524044842	-1.187627003	0	0.167	1	RP11-69I8.3	A-PEP.KIT_Cervical_vs_Lower Thoracic
0.524072939	1.38426515	1	0.944	1	UBE2Q2	A-PEP.KIT_Cervical_vs_Lower Thoracic
0.524080201	1.385484471	1	0.889	1	DCTD	A-PEP.KIT_Cervical_vs_Lower Thoracic
0.524398757	1.452898254	1	0.778	1	KDM6B	A-PEP.KIT_Cervical_vs_Lower Thoracic
0.524460029	1.436439976	1	0.778	1	NOB1	A-PEP.KIT_Cervical_vs_Lower Thoracic
0.524600788	0.661246086	1	0.889	1	RALGAPA2	A-PEP.KIT_Cervical_vs_Lower Thoracic
0.524601937	1.684498174	0.75	0.778	1	BRIX1	A-PEP.KIT_Cervical_vs_Lower Thoracic
0.524781915	1.053569609	1	1	1	KCTD10	A-PEP.KIT_Cervical_vs_Lower Thoracic
0.524787953	2.09330372	0.5	0.333	1	NOTCH2NLR	A-PEP.KIT_Cervical_vs_Lower Thoracic
0.524790641	1.559289107	1	0.889	1	ACADM	A-PEP.KIT_Cervical_vs_Lower Thoracic
0.524866537	2.608046114	0.5	0.389	1	IRAK3	A-PEP.KIT_Cervical_vs_Lower Thoracic
0.524991053	1.275278002	0.75	0.722	1	ACTR5	A-PEP.KIT_Cervical_vs_Lower Thoracic
0.525046453	1.617383978	0.75	0.333	1	CPXM2	A-PEP.KIT_Cervical_vs_Lower Thoracic
0.525234088	0.696855381	1	0.667	1	TCEANC2	A-PEP.KIT_Cervical_vs_Lower Thoracic
0.5252711	0.875365926	1	0.778	1	CNOT2	A-PEP.KIT_Cervical_vs_Lower Thoracic
0.525286069	0.693775988	1	0.889	1	ZNF134	A-PEP.KIT_Cervical_vs_Lower Thoracic
0.525361802	2.20874425	0.5	0.444	1	GDF10	A-PEP.KIT_Cervical_vs_Lower Thoracic
0.525479738	1.560532462	1	0.722	1	SLC25A32	A-PEP.KIT_Cervical_vs_Lower Thoracic
0.525549038	1.305597306	1	1	1	BRI3	A-PEP.KIT_Cervical_vs_Lower Thoracic
0.525625046	1.260265075	1	1	1	CBX6	A-PEP.KIT_Cervical_vs_Lower Thoracic
0.525631376	1.277919798	0.75	0.889	1	TRIM58	A-PEP.KIT_Cervical_vs_Lower Thoracic
0.525653616	0.852021163	1	0.889	1	SLC12A9	A-PEP.KIT_Cervical_vs_Lower Thoracic
0.525774709	1.16763319	1	0.722	1	STBD1	A-PEP.KIT_Cervical_vs_Lower Thoracic
0.525830039	-0.874469118	0	0.278	1	LINC00844	A-PEP.KIT_Cervical_vs_Lower Thoracic
0.525848075	1.477729277	0.75	0.722	1	IFT140	A-PEP.KIT_Cervical_vs_Lower Thoracic
0.52587399	1.050538269	1	1	1	NEDD4L	A-PEP.KIT_Cervical_vs_Lower Thoracic
0.525991601	1.056771339	0.75	0.889	1	ACTL6B	A-PEP.KIT_Cervical_vs_Lower Thoracic
0.526040546	1.187505661	1	1	1	RAB11FIP5	A-PEP.KIT_Cervical_vs_Lower Thoracic
0.52604903	1.564678229	1	1	1	MOCS2	A-PEP.KIT_Cervical_vs_Lower Thoracic
0.526108248	0.72935241	0.5	0.667	1	ZNF730	A-PEP.KIT_Cervical_vs_Lower Thoracic
0.526440223	1.427722759	1	0.944	1	APTX	A-PEP.KIT_Cervical_vs_Lower Thoracic
0.526448568	1.684498174	0.75	0.444	1	ZNF669	A-PEP.KIT_Cervical_vs_Lower Thoracic
0.526489188	1.040641984	1	0.778	1	SPATA7	A-PEP.KIT_Cervical_vs_Lower Thoracic
0.526546217	2.331079793	0.5	0.389	1	CLEC14A	A-PEP.KIT_Cervical_vs_Lower Thoracic
0.526577451	1.35063705	1	1	1	NUP85	A-PEP.KIT_Cervical_vs_Lower Thoracic
0.526619493	1.496061996	1	0.944	1	SMPD4	A-PEP.KIT_Cervical_vs_Lower Thoracic
0.526642649	1.525256255	1	0.889	1	ABHD8	A-PEP.KIT_Cervical_vs_Lower Thoracic
0.526644452	1.020130072	1	0.944	1	ZNF91	A-PEP.KIT_Cervical_vs_Lower Thoracic
0.526699373	-0.27064759	0.5	0.389	1	TMSB15A	A-PEP.KIT_Cervical_vs_Lower Thoracic
0.526714768	-0.934411658	0.25	0.333	1	HOXC10	A-PEP.KIT_Cervical_vs_Lower Thoracic
0.526765848	0.666686898	0.75	0.778	1	CLDND2	A-PEP.KIT_Cervical_vs_Lower Thoracic
0.526918983	1.64458124	1	0.944	1	MAPK6	A-PEP.KIT_Cervical_vs_Lower Thoracic
0.527063197	1.258825506	1	0.778	1	GREM2	A-PEP.KIT_Cervical_vs_Lower Thoracic
0.527145066	0.169925001	0.5	0.5	1	CNTNAP4	A-PEP.KIT_Cervical_vs_Lower Thoracic
0.527239976	0.94753258	1	0.5	1	MSTN	A-PEP.KIT_Cervical_vs_Lower Thoracic
0.527319778	1.531324537	0.75	0.389	1	SHISA7	A-PEP.KIT_Cervical_vs_Lower Thoracic
0.527324749	0.952945809	1	1	1	PYGB	A-PEP.KIT_Cervical_vs_Lower Thoracic
0.527428369	1.521636565	0.75	0.722	1	APOL3	A-PEP.KIT_Cervical_vs_Lower Thoracic
0.527429107	-1.256339753	0	0.222	1	SLC20A1-DT	A-PEP.KIT_Cervical_vs_Lower Thoracic
0.527461475	1.899277411	0.75	0.556	1	CCL28	A-PEP.KIT_Cervical_vs_Lower Thoracic
0.52746455	1.333423734	1	0.944	1	EXOSC9	A-PEP.KIT_Cervical_vs_Lower Thoracic
0.527660609	0.565062943	1	0.944	1	TBL3	A-PEP.KIT_Cervical_vs_Lower Thoracic
0.527724342	1.554317183	0.75	0.944	1	ZNF830	A-PEP.KIT_Cervical_vs_Lower Thoracic
0.527794186	1.365871442	1	0.889	1	TEAD1	A-PEP.KIT_Cervical_vs_Lower Thoracic
0.528003693	2.139746853	1	0.667	1	IFNAR2	A-PEP.KIT_Cervical_vs_Lower Thoracic
0.528034943	-1.444784843	0	0.222	1	FAM201A	A-PEP.KIT_Cervical_vs_Lower Thoracic
0.528098687	1.432959407	0.75	0.778	1	RAB29	A-PEP.KIT_Cervical_vs_Lower Thoracic
0.528137861	1.217350348	1	0.833	1	CEPT1	A-PEP.KIT_Cervical_vs_Lower Thoracic
0.528206693	1.239633973	0.75	0.5	1	CALCRL	A-PEP.KIT_Cervical_vs_Lower Thoracic
0.528211617	2.060695932	0.75	0.778	1	HOPX	A-PEP.KIT_Cervical_vs_Lower Thoracic
0.528221002	1.261446991	1	0.944	1	EPHA5	A-PEP.KIT_Cervical_vs_Lower Thoracic
0.528446289	-0.874469118	0	0.167	1	FAM109A	A-PEP.KIT_Cervical_vs_Lower Thoracic
0.528446289	-0.874469118	0	0.167	1	RP11-403P17.5	A-PEP.KIT_Cervical_vs_Lower Thoracic
0.528446289	-0.874469118	0	0.167	1	DGCR14	A-PEP.KIT_Cervical_vs_Lower Thoracic
0.528544194	2.34412973	0.5	0.667	1	TBX2	A-PEP.KIT_Cervical_vs_Lower Thoracic
0.528610581	1.787455365	0.5	0.389	1	LRRC51	A-PEP.KIT_Cervical_vs_Lower Thoracic
0.528627504	-1.222392421	0	0.167	1	LINC00276	A-PEP.KIT_Cervical_vs_Lower Thoracic
0.528670843	1.480498965	1	0.833	1	SEPTIN11	A-PEP.KIT_Cervical_vs_Lower Thoracic
0.528749674	0.415037499	0.75	0.333	1	ADAMTS12	A-PEP.KIT_Cervical_vs_Lower Thoracic
0.528763008	2.055753982	0.5	0.5	1	ACOX2	A-PEP.KIT_Cervical_vs_Lower Thoracic
0.528794812	0.339850003	0.5	0.444	1	CBY3	A-PEP.KIT_Cervical_vs_Lower Thoracic
0.528812117	1.188600926	0.75	0.833	1	PTK2	A-PEP.KIT_Cervical_vs_Lower Thoracic
0.528825534	1.641993446	1	0.611	1	TPM4	A-PEP.KIT_Cervical_vs_Lower Thoracic
0.528979094	-0.187627003	0.5	0.389	1	CARD14	A-PEP.KIT_Cervical_vs_Lower Thoracic
0.529031176	1.500570313	1	0.778	1	IFT88	A-PEP.KIT_Cervical_vs_Lower Thoracic
0.529073308	1.706953025	0.75	0.5	1	SEC14L6	A-PEP.KIT_Cervical_vs_Lower Thoracic
0.529123049	1.275278002	1	0.833	1	BRWD3	A-PEP.KIT_Cervical_vs_Lower Thoracic
0.529258061	1.027480736	0.5	0.556	1	USP3	A-PEP.KIT_Cervical_vs_Lower Thoracic
0.529351972	2.019100099	0.75	0.722	1	SMARCE1	A-PEP.KIT_Cervical_vs_Lower Thoracic
0.529386422	0.960829403	1	0.722	1	TRIB3	A-PEP.KIT_Cervical_vs_Lower Thoracic
0.529401161	1.735957774	0.75	0.833	1	QSER1	A-PEP.KIT_Cervical_vs_Lower Thoracic
0.529403871	2.026152288	1	0.944	1	CGGBP1	A-PEP.KIT_Cervical_vs_Lower Thoracic
0.529513465	0.83432197	0.75	0.778	1	LSM12	A-PEP.KIT_Cervical_vs_Lower Thoracic
0.529535418	1.422112025	0.75	0.722	1	ZNF30	A-PEP.KIT_Cervical_vs_Lower Thoracic
0.529561668	1.354349573	1	0.389	1	LRRC39	A-PEP.KIT_Cervical_vs_Lower Thoracic
0.529811408	1.261348029	1	0.944	1	PPP2R5C	A-PEP.KIT_Cervical_vs_Lower Thoracic
0.529822935	1.264317372	1	0.778	1	ZWILCH	A-PEP.KIT_Cervical_vs_Lower Thoracic
0.529842789	1.229391672	1	1	1	SULT4A1	A-PEP.KIT_Cervical_vs_Lower Thoracic
0.529854857	-0.462343214	0.25	0.278	1	SLC28A2	A-PEP.KIT_Cervical_vs_Lower Thoracic
0.529990733	1.879198862	0.75	0.333	1	DEPRECATED-ENSG00000278540	A-PEP.KIT_Cervical_vs_Lower Thoracic
0.530096434	0.847996907	0.5	0.611	1	MARCHF9	A-PEP.KIT_Cervical_vs_Lower Thoracic
0.530117004	1.223602321	1	0.944	1	DNAJC13	A-PEP.KIT_Cervical_vs_Lower Thoracic
0.530124395	-1.078002512	0	0.222	1	ZBTB20-AS1	A-PEP.KIT_Cervical_vs_Lower Thoracic
0.53013861	1.24178071	1	1	1	FIBP	A-PEP.KIT_Cervical_vs_Lower Thoracic
0.530191937	2.72094017	0.75	0.222	1	HIST2H2BE	A-PEP.KIT_Cervical_vs_Lower Thoracic
0.530206887	1.070958551	0.75	0.722	1	ZFYVE26	A-PEP.KIT_Cervical_vs_Lower Thoracic
0.530331889	1.089005006	1	0.833	1	SMIM20	A-PEP.KIT_Cervical_vs_Lower Thoracic
0.530335254	-1.039528364	0	0.278	1	LINC00265	A-PEP.KIT_Cervical_vs_Lower Thoracic
0.530354833	1.949959318	0.75	0.667	1	SERTAD4	A-PEP.KIT_Cervical_vs_Lower Thoracic
0.530429541	1.003993069	0.75	0.722	1	MAIP1	A-PEP.KIT_Cervical_vs_Lower Thoracic
0.530482078	-1.152003093	0	0.222	1	A2M-AS1	A-PEP.KIT_Cervical_vs_Lower Thoracic
0.53049074	2.296102108	0.5	0.556	1	COL6A3	A-PEP.KIT_Cervical_vs_Lower Thoracic
0.530511501	0.470988004	1	0.889	1	TMEM161A	A-PEP.KIT_Cervical_vs_Lower Thoracic
0.530548151	1.211365803	1	0.944	1	LRP3	A-PEP.KIT_Cervical_vs_Lower Thoracic
0.530568385	-0.874469118	0	0.111	1	RP11-890B15.3	A-PEP.KIT_Cervical_vs_Lower Thoracic
0.530574131	1.737974119	1	0.944	1	SLC44A1	A-PEP.KIT_Cervical_vs_Lower Thoracic
0.530605971	1.205143065	1	0.611	1	ZDHHC11	A-PEP.KIT_Cervical_vs_Lower Thoracic
0.530643955	-0.874469118	0	0.111	1	SHOC1	A-PEP.KIT_Cervical_vs_Lower Thoracic
0.530700582	1.906726923	1	0.944	1	KLHDC3	A-PEP.KIT_Cervical_vs_Lower Thoracic
0.53092528	1.854423176	0.75	0.611	1	EXOSC8	A-PEP.KIT_Cervical_vs_Lower Thoracic
0.530977179	1.122619287	0.75	0.778	1	MPP7	A-PEP.KIT_Cervical_vs_Lower Thoracic
0.531112204	-1.289506617	0	0.111	1	PAPD7	A-PEP.KIT_Cervical_vs_Lower Thoracic
0.531112204	-1.289506617	0	0.111	1	FAM21A	A-PEP.KIT_Cervical_vs_Lower Thoracic
0.531126285	3.867362231	0.5	0.167	1	AC118549.1	A-PEP.KIT_Cervical_vs_Lower Thoracic
0.531151981	1.200951897	1	0.722	1	XKR8	A-PEP.KIT_Cervical_vs_Lower Thoracic
0.531219205	0.67688499	1	0.778	1	ZKSCAN2	A-PEP.KIT_Cervical_vs_Lower Thoracic
0.531331204	1.241432343	1	0.889	1	TPPP	A-PEP.KIT_Cervical_vs_Lower Thoracic
0.531345216	0.829584869	0.5	0.389	1	ADISSP	A-PEP.KIT_Cervical_vs_Lower Thoracic
0.531347041	1.307649679	1	0.944	1	VPS13C	A-PEP.KIT_Cervical_vs_Lower Thoracic
0.53142541	0.916874684	1	0.944	1	PRKAR2A	A-PEP.KIT_Cervical_vs_Lower Thoracic
0.531437778	1.419444601	1	0.611	1	NARS2	A-PEP.KIT_Cervical_vs_Lower Thoracic
0.531460293	1.516700302	1	0.944	1	NMRK1	A-PEP.KIT_Cervical_vs_Lower Thoracic
0.531522306	0.673423402	1	0.889	1	ALKBH3	A-PEP.KIT_Cervical_vs_Lower Thoracic
0.531557931	-0.91753784	0	0.167	1	LINC01547	A-PEP.KIT_Cervical_vs_Lower Thoracic
0.531654267	-0.119581616	0.75	0.5	1	F2R	A-PEP.KIT_Cervical_vs_Lower Thoracic
0.531690888	1.19664234	1	0.944	1	GAMT	A-PEP.KIT_Cervical_vs_Lower Thoracic
0.531693577	1.016678741	0.75	0.667	1	BEND4	A-PEP.KIT_Cervical_vs_Lower Thoracic
0.531771693	1.483750249	1	1	1	NUDT21	A-PEP.KIT_Cervical_vs_Lower Thoracic
0.531779757	1.297007002	1	0.944	1	EIF4H	A-PEP.KIT_Cervical_vs_Lower Thoracic
0.531914512	1.154157686	1	1	1	GBA2	A-PEP.KIT_Cervical_vs_Lower Thoracic
0.531953818	0.633872101	0.5	0.556	1	SLC27A2	A-PEP.KIT_Cervical_vs_Lower Thoracic
0.532010521	-1.039528364	0	0.278	1	LINC01521	A-PEP.KIT_Cervical_vs_Lower Thoracic
0.532230003	1.246228369	1	0.722	1	FZD4	A-PEP.KIT_Cervical_vs_Lower Thoracic
0.532256363	3.065588342	0.5	0.222	1	DEPRECATED-ENSG00000079215	A-PEP.KIT_Cervical_vs_Lower Thoracic
0.532270349	0.820775438	0.5	0.556	1	SOX18	A-PEP.KIT_Cervical_vs_Lower Thoracic
0.532280663	0.920776122	1	0.944	1	LRRFIP1	A-PEP.KIT_Cervical_vs_Lower Thoracic
0.532290782	1.078002512	0.75	0.444	1	PRKCQ	A-PEP.KIT_Cervical_vs_Lower Thoracic
0.532299598	1.651765871	1	0.833	1	COQ7	A-PEP.KIT_Cervical_vs_Lower Thoracic
0.532413463	0.904334891	0.5	0.611	1	PPARG	A-PEP.KIT_Cervical_vs_Lower Thoracic
0.53254837	1.208308824	1	0.944	1	INTS1	A-PEP.KIT_Cervical_vs_Lower Thoracic
0.532580417	0.552541023	0.75	0.722	1	TNR	A-PEP.KIT_Cervical_vs_Lower Thoracic
0.532649186	1.158147834	0.5	0.667	1	HARBI1	A-PEP.KIT_Cervical_vs_Lower Thoracic
0.532716538	-0.688055994	0	0.167	1	RP11-774O3.3	A-PEP.KIT_Cervical_vs_Lower Thoracic
0.53282705	-1.152003093	0	0.167	1	RP11-973N13.4	A-PEP.KIT_Cervical_vs_Lower Thoracic
0.532914192	-0.637429921	0	0.222	1	KLRA1P	A-PEP.KIT_Cervical_vs_Lower Thoracic
0.533024568	1.562242424	0.75	0.222	1	OR2T4	A-PEP.KIT_Cervical_vs_Lower Thoracic
0.533138927	1.568474378	0.5	0.611	1	CCDC30	A-PEP.KIT_Cervical_vs_Lower Thoracic
0.53316038	3.679336469	0.75	0.278	1	ELMSAN1	A-PEP.KIT_Cervical_vs_Lower Thoracic
0.533199038	-1.584962501	0	0.222	1	RWDD3-DT	A-PEP.KIT_Cervical_vs_Lower Thoracic
0.533292297	1.017979341	1	1	1	APC2	A-PEP.KIT_Cervical_vs_Lower Thoracic
0.533312419	1.457946091	1	0.944	1	MAPK11	A-PEP.KIT_Cervical_vs_Lower Thoracic
0.533315804	2.320167637	0.5	0.444	1	SLC16A4	A-PEP.KIT_Cervical_vs_Lower Thoracic
0.533330791	1.310102659	0.75	0.222	1	CHST1	A-PEP.KIT_Cervical_vs_Lower Thoracic
0.533382601	-1.662965013	0	0.222	1	LINC02028	A-PEP.KIT_Cervical_vs_Lower Thoracic
0.533382748	-0.830074999	0	0.167	1	EIF3J-AS1	A-PEP.KIT_Cervical_vs_Lower Thoracic
0.533420026	1.124601011	0.75	0.556	1	MCUB	A-PEP.KIT_Cervical_vs_Lower Thoracic
0.533439521	-1.152003093	0	0.111	1	RP11-159D12.2	A-PEP.KIT_Cervical_vs_Lower Thoracic
0.533460772	-1.760812336	0	0.222	1	SPDYE5	A-PEP.KIT_Cervical_vs_Lower Thoracic
0.533512043	1.45490196	0.75	0.333	1	PLAGL2	A-PEP.KIT_Cervical_vs_Lower Thoracic
0.533554269	1.350174533	1	0.722	1	MAD1L1	A-PEP.KIT_Cervical_vs_Lower Thoracic
0.533589107	1.282201817	1	1	1	ZDHHC20	A-PEP.KIT_Cervical_vs_Lower Thoracic
0.533699382	1.198683994	0.75	0.444	1	EFHD1	A-PEP.KIT_Cervical_vs_Lower Thoracic
0.533732402	1.198017308	1	1	1	SDE2	A-PEP.KIT_Cervical_vs_Lower Thoracic
0.533738689	0.820719492	1	0.889	1	BLMH	A-PEP.KIT_Cervical_vs_Lower Thoracic
0.533901064	0.873087888	1	1	1	FNDC4	A-PEP.KIT_Cervical_vs_Lower Thoracic
0.533963879	0.84502534	0.75	0.667	1	LRRC2	A-PEP.KIT_Cervical_vs_Lower Thoracic
0.533971456	0.812937616	1	0.833	1	TMEM104	A-PEP.KIT_Cervical_vs_Lower Thoracic
0.533974681	1.326848157	0.75	0.778	1	PPP2R1B	A-PEP.KIT_Cervical_vs_Lower Thoracic
0.53411357	0.785261151	0.5	0.556	1	WDHD1	A-PEP.KIT_Cervical_vs_Lower Thoracic
0.53421103	0.444099965	0.5	0.5	1	CDC25A	A-PEP.KIT_Cervical_vs_Lower Thoracic
0.534211365	1.928107082	0.5	0.611	1	ZNF211	A-PEP.KIT_Cervical_vs_Lower Thoracic
0.534218165	-1.222392421	0	0.222	1	LINC02018	A-PEP.KIT_Cervical_vs_Lower Thoracic
0.534324257	-1	0	0.278	1	CNN3-DT	A-PEP.KIT_Cervical_vs_Lower Thoracic
0.534535785	-1.38466385	0	0.222	1	EP400P1	A-PEP.KIT_Cervical_vs_Lower Thoracic
0.534589494	1.574908836	0.75	0.722	1	PMF1	A-PEP.KIT_Cervical_vs_Lower Thoracic
0.534628933	1.357552005	0.75	0.556	1	GSTO2	A-PEP.KIT_Cervical_vs_Lower Thoracic
0.534644397	1.896276922	0.75	0.889	1	SRFBP1	A-PEP.KIT_Cervical_vs_Lower Thoracic
0.534709602	0.625604485	1	0.722	1	PROC	A-PEP.KIT_Cervical_vs_Lower Thoracic
0.534845829	0.788362207	0.5	0.611	1	STEAP4	A-PEP.KIT_Cervical_vs_Lower Thoracic
0.534885209	-0.232173442	0.5	0.389	1	ACVR1C	A-PEP.KIT_Cervical_vs_Lower Thoracic
0.534898202	1.622437206	0.75	0.167	1	OR1B1	A-PEP.KIT_Cervical_vs_Lower Thoracic
0.5348988	2.245213129	0.5	0.333	1	ADGRD1	A-PEP.KIT_Cervical_vs_Lower Thoracic
0.534958299	1.138415695	1	0.889	1	BCL2L2	A-PEP.KIT_Cervical_vs_Lower Thoracic
0.535092079	1.47154952	1	0.944	1	SATB1	A-PEP.KIT_Cervical_vs_Lower Thoracic
0.535135324	1.512812715	1	1	1	LIFR	A-PEP.KIT_Cervical_vs_Lower Thoracic
0.535205596	0.872431125	1	0.833	1	HADH	A-PEP.KIT_Cervical_vs_Lower Thoracic
0.535244575	0.205028802	0.5	0.5	1	LPIN3	A-PEP.KIT_Cervical_vs_Lower Thoracic
0.535246408	1.524589883	0.75	0.889	1	RAI14	A-PEP.KIT_Cervical_vs_Lower Thoracic
0.535248645	1.393396073	1	0.833	1	ELMOD3	A-PEP.KIT_Cervical_vs_Lower Thoracic
0.535554771	-0.784271309	0	0.111	1	MFAP1P1	A-PEP.KIT_Cervical_vs_Lower Thoracic
0.535578298	0.89158005	1	0.833	1	STIM1	A-PEP.KIT_Cervical_vs_Lower Thoracic
0.535598233	1.22966489	1	0.889	1	AMBRA1	A-PEP.KIT_Cervical_vs_Lower Thoracic
0.535620283	-0.959358016	0	0.222	1	RPL32P3	A-PEP.KIT_Cervical_vs_Lower Thoracic
0.53563284	1.255572096	1	1	1	NCL	A-PEP.KIT_Cervical_vs_Lower Thoracic
0.535719192	1.291452366	1	0.667	1	SNIP1	A-PEP.KIT_Cervical_vs_Lower Thoracic
0.535724167	1.652076697	0.75	0.667	1	YPEL1	A-PEP.KIT_Cervical_vs_Lower Thoracic
0.53583372	1.625604485	0.75	0.389	1	RRH	A-PEP.KIT_Cervical_vs_Lower Thoracic
0.535840407	1.378871892	1	0.611	1	SPSB4	A-PEP.KIT_Cervical_vs_Lower Thoracic
0.535858784	1.017921908	1	0.944	1	DDI2	A-PEP.KIT_Cervical_vs_Lower Thoracic
0.535859653	-1.289506617	0	0.222	1	ATP6V0D1-DT	A-PEP.KIT_Cervical_vs_Lower Thoracic
0.535903971	1.520955888	0.75	0.778	1	SLF1	A-PEP.KIT_Cervical_vs_Lower Thoracic
0.536053407	-0.433416029	0.5	0.389	1	ACOXL	A-PEP.KIT_Cervical_vs_Lower Thoracic
0.536099179	2.595230836	0.5	0.333	1	CD68	A-PEP.KIT_Cervical_vs_Lower Thoracic
0.536322867	1.223017174	1	0.944	1	ATXN2	A-PEP.KIT_Cervical_vs_Lower Thoracic
0.536559836	-1	0	0.111	1	SGOL2	A-PEP.KIT_Cervical_vs_Lower Thoracic
0.536559836	-1	0	0.111	1	RP11-584P21.2	A-PEP.KIT_Cervical_vs_Lower Thoracic
0.536559836	-1	0	0.111	1	RP11-680A11.5	A-PEP.KIT_Cervical_vs_Lower Thoracic
0.536667329	1.406305761	1	0.833	1	RIOX2	A-PEP.KIT_Cervical_vs_Lower Thoracic
0.53671149	0.866934597	1	1	1	VSTM2L	A-PEP.KIT_Cervical_vs_Lower Thoracic
0.536722962	1.715689614	1	0.667	1	F3	A-PEP.KIT_Cervical_vs_Lower Thoracic
0.536723793	0.040641984	0.25	0.278	1	TRIM16L	A-PEP.KIT_Cervical_vs_Lower Thoracic
0.536723958	1.05471141	0.75	0.889	1	DDX49	A-PEP.KIT_Cervical_vs_Lower Thoracic
0.536850526	1.843114685	0.75	0.722	1	COL6A2	A-PEP.KIT_Cervical_vs_Lower Thoracic
0.536893968	1.2410081	1	0.889	1	USP47	A-PEP.KIT_Cervical_vs_Lower Thoracic
0.536960286	1.686157875	1	0.722	1	TM9SF1	A-PEP.KIT_Cervical_vs_Lower Thoracic
0.536976379	1.613531653	0.75	0.722	1	PPARA	A-PEP.KIT_Cervical_vs_Lower Thoracic
0.537042158	2.767421856	0.75	0.389	1	TSTA3	A-PEP.KIT_Cervical_vs_Lower Thoracic
0.537193272	0.941106311	1	0.778	1	TMEM191B	A-PEP.KIT_Cervical_vs_Lower Thoracic
0.537210592	1.567888987	0.75	0.944	1	RRP7A	A-PEP.KIT_Cervical_vs_Lower Thoracic
0.537249842	-0.611434712	0.5	0.333	1	NGF	A-PEP.KIT_Cervical_vs_Lower Thoracic
0.537331026	-1.502500341	0	0.222	1	SH3BP5-AS1	A-PEP.KIT_Cervical_vs_Lower Thoracic
0.53740357	1.261555477	0.75	0.667	1	KLF16	A-PEP.KIT_Cervical_vs_Lower Thoracic
0.537438263	1.098708203	1	0.889	1	POP4	A-PEP.KIT_Cervical_vs_Lower Thoracic
0.53756768	0.8128551	1	0.889	1	UBXN8	A-PEP.KIT_Cervical_vs_Lower Thoracic
0.537569479	1.194014117	1	0.889	1	FBLL1	A-PEP.KIT_Cervical_vs_Lower Thoracic
0.537589739	1.65528432	1	0.944	1	YPEL5	A-PEP.KIT_Cervical_vs_Lower Thoracic
0.537612813	1.122764274	1	1	1	CUEDC2	A-PEP.KIT_Cervical_vs_Lower Thoracic
0.537685986	1.433441189	1	1	1	ARHGEF28	A-PEP.KIT_Cervical_vs_Lower Thoracic
0.53769651	-1.256339753	0	0.111	1	RP11-511B23.2	A-PEP.KIT_Cervical_vs_Lower Thoracic
0.537753136	0.634308554	0.5	0.722	1	METTL13	A-PEP.KIT_Cervical_vs_Lower Thoracic
0.537813419	1.334193376	1	0.889	1	EARS2	A-PEP.KIT_Cervical_vs_Lower Thoracic
0.537939365	1.355298749	1	0.944	1	STK40	A-PEP.KIT_Cervical_vs_Lower Thoracic
0.537968277	1.522775935	1	1	1	FXYD7	A-PEP.KIT_Cervical_vs_Lower Thoracic
0.537997687	1.137163706	1	0.833	1	PCTP	A-PEP.KIT_Cervical_vs_Lower Thoracic
0.538190623	1.010053665	0.5	0.611	1	HPF1	A-PEP.KIT_Cervical_vs_Lower Thoracic
0.538408905	1.673005693	1	0.833	1	RASA4	A-PEP.KIT_Cervical_vs_Lower Thoracic
0.53841458	1.291077443	0.75	0.944	1	KLHL12	A-PEP.KIT_Cervical_vs_Lower Thoracic
0.538541803	0.453717967	0.5	0.5	1	GLIPR1L2	A-PEP.KIT_Cervical_vs_Lower Thoracic
0.538581979	1.287235377	0.75	0.944	1	AP4B1	A-PEP.KIT_Cervical_vs_Lower Thoracic
0.538595444	1.879834297	0.75	0.778	1	SOX2	A-PEP.KIT_Cervical_vs_Lower Thoracic
0.5386651	1.666814255	0.75	1	1	TYW3	A-PEP.KIT_Cervical_vs_Lower Thoracic
0.538750646	0.699034267	1	0.667	1	ZCWPW1	A-PEP.KIT_Cervical_vs_Lower Thoracic
0.538807485	1.456910949	1	0.667	1	BRF2	A-PEP.KIT_Cervical_vs_Lower Thoracic
0.538857376	1.263034406	1	1	1	OSBPL2	A-PEP.KIT_Cervical_vs_Lower Thoracic
0.538896027	1.212131562	1	0.889	1	PCSK6	A-PEP.KIT_Cervical_vs_Lower Thoracic
0.538945989	1.031739728	1	1	1	APOL2	A-PEP.KIT_Cervical_vs_Lower Thoracic
0.539053616	1.564401178	0.75	0.778	1	CXorf38	A-PEP.KIT_Cervical_vs_Lower Thoracic
0.539108097	3.298977721	0.75	0.389	1	HARS	A-PEP.KIT_Cervical_vs_Lower Thoracic
0.539194569	1.246608004	0.75	0.889	1	CREB3L1	A-PEP.KIT_Cervical_vs_Lower Thoracic
0.539238819	-0.280736408	0.5	0.389	1	ODAD4	A-PEP.KIT_Cervical_vs_Lower Thoracic
0.539281319	1.256081645	1	0.889	1	ZNF814	A-PEP.KIT_Cervical_vs_Lower Thoracic
0.539391714	1.35799735	1	1	1	FOXK1	A-PEP.KIT_Cervical_vs_Lower Thoracic
0.539438309	1.841302254	0.75	0.5	1	GXYLT2	A-PEP.KIT_Cervical_vs_Lower Thoracic
0.539455916	1.327025963	0.75	0.778	1	ATAD2B	A-PEP.KIT_Cervical_vs_Lower Thoracic
0.539658385	-0.688055994	0	0.278	1	RPS15P5	A-PEP.KIT_Cervical_vs_Lower Thoracic
0.539704365	0.584962501	0.5	0.444	1	KCTD19	A-PEP.KIT_Cervical_vs_Lower Thoracic
0.539707748	0.633872101	0.5	0.444	1	WFDC3	A-PEP.KIT_Cervical_vs_Lower Thoracic
0.539864034	1.553253641	0.75	0.222	1	IRF6	A-PEP.KIT_Cervical_vs_Lower Thoracic
0.539867594	1.707744519	1	0.889	1	CAV1	A-PEP.KIT_Cervical_vs_Lower Thoracic
0.539868369	1.438121112	1	0.833	1	SNRPA	A-PEP.KIT_Cervical_vs_Lower Thoracic
0.539903061	1.292180751	0.75	0.667	1	PCDH18	A-PEP.KIT_Cervical_vs_Lower Thoracic
0.539932123	1.21278048	1	0.944	1	CDK14	A-PEP.KIT_Cervical_vs_Lower Thoracic
0.540003654	-1.289506617	0	0.222	1	ST7-AS2	A-PEP.KIT_Cervical_vs_Lower Thoracic
0.540012357	1.805386984	1	0.833	1	GUCD1	A-PEP.KIT_Cervical_vs_Lower Thoracic
0.540115892	1.90025049	1	1	1	S100A13	A-PEP.KIT_Cervical_vs_Lower Thoracic
0.540193085	0.809522759	0.5	0.611	1	ZNF850	A-PEP.KIT_Cervical_vs_Lower Thoracic
0.540274402	1.37056287	0.5	0.556	1	CIBAR1	A-PEP.KIT_Cervical_vs_Lower Thoracic
0.540356208	1.417936787	1	0.944	1	PSMF1	A-PEP.KIT_Cervical_vs_Lower Thoracic
0.54042437	1.763299742	1	0.944	1	POPDC3	A-PEP.KIT_Cervical_vs_Lower Thoracic
0.540462484	1.110336205	1	0.944	1	PHTF2	A-PEP.KIT_Cervical_vs_Lower Thoracic
0.54050276	1.876728625	0.75	0.833	1	HSCB	A-PEP.KIT_Cervical_vs_Lower Thoracic
0.540705582	-0.152003093	0.5	0.444	1	TMEM239	A-PEP.KIT_Cervical_vs_Lower Thoracic
0.540735009	0.937264245	0.75	0.722	1	NHLH2	A-PEP.KIT_Cervical_vs_Lower Thoracic
0.540747862	1.462517599	1	0.833	1	INSM2	A-PEP.KIT_Cervical_vs_Lower Thoracic
0.540764467	1.230045994	1	0.611	1	VARS2	A-PEP.KIT_Cervical_vs_Lower Thoracic
0.540770341	1.248702115	1	0.778	1	AGFG2	A-PEP.KIT_Cervical_vs_Lower Thoracic
0.540771546	1.611929548	1	0.444	1	DEPRECATED-ENSG00000111912	A-PEP.KIT_Cervical_vs_Lower Thoracic
0.540888753	1.276369044	1	0.944	1	UBXN2A	A-PEP.KIT_Cervical_vs_Lower Thoracic
0.5409217	1.754887502	0.5	0.556	1	KCTD18	A-PEP.KIT_Cervical_vs_Lower Thoracic
0.540924904	-1.039528364	0	0.222	1	SLC28A2-AS1	A-PEP.KIT_Cervical_vs_Lower Thoracic
0.540948968	1.187370136	1	0.778	1	TRMT11	A-PEP.KIT_Cervical_vs_Lower Thoracic
0.540956333	1.577409106	1	0.778	1	PIP4P1	A-PEP.KIT_Cervical_vs_Lower Thoracic
0.540976388	-0.830074999	0	0.111	1	C2orf27B	A-PEP.KIT_Cervical_vs_Lower Thoracic
0.540976388	-0.830074999	0	0.111	1	FAM206A	A-PEP.KIT_Cervical_vs_Lower Thoracic
0.541066744	-1.115477217	0	0.111	1	RP11-386G11.10	A-PEP.KIT_Cervical_vs_Lower Thoracic
0.541142031	1.528185309	1	0.889	1	EEFSEC	A-PEP.KIT_Cervical_vs_Lower Thoracic
0.541192603	1.047753131	1	0.889	1	ZNF335	A-PEP.KIT_Cervical_vs_Lower Thoracic
0.541389013	1.632589769	1	0.944	1	PSMB8	A-PEP.KIT_Cervical_vs_Lower Thoracic
0.541439576	-0.945552216	0.25	0.278	1	KRT86	A-PEP.KIT_Cervical_vs_Lower Thoracic
0.541443063	1.657338556	0.75	0.778	1	FAIM	A-PEP.KIT_Cervical_vs_Lower Thoracic
0.541446967	0.99244204	1	0.833	1	FGF5	A-PEP.KIT_Cervical_vs_Lower Thoracic
0.541474913	-0.736965594	0	0.278	1	PSMB8-AS1	A-PEP.KIT_Cervical_vs_Lower Thoracic
0.541475828	-1.115477217	0	0.278	1	LINC01410	A-PEP.KIT_Cervical_vs_Lower Thoracic
0.54148055	1.416014808	1	0.889	1	SYT9	A-PEP.KIT_Cervical_vs_Lower Thoracic
0.541564877	1.59645814	0.75	0.556	1	HEATR6	A-PEP.KIT_Cervical_vs_Lower Thoracic
0.541632521	0.913585248	1	0.333	1	CDC45	A-PEP.KIT_Cervical_vs_Lower Thoracic
0.541651366	1.210566986	0.75	0.833	1	ANKRD33B	A-PEP.KIT_Cervical_vs_Lower Thoracic
0.541734656	1.820775438	0.5	0.444	1	LRP5	A-PEP.KIT_Cervical_vs_Lower Thoracic
0.541755608	-1.584962501	0	0.222	1	RTN3P1	A-PEP.KIT_Cervical_vs_Lower Thoracic
0.541808269	-1.115477217	0	0.167	1	MTSS1L	A-PEP.KIT_Cervical_vs_Lower Thoracic
0.541876405	2.210282739	0.75	0.667	1	ZNF844	A-PEP.KIT_Cervical_vs_Lower Thoracic
0.541881047	1.303549566	1	0.722	1	CEACAM1	A-PEP.KIT_Cervical_vs_Lower Thoracic
0.541887493	1.31748219	1	0.611	1	C6orf47	A-PEP.KIT_Cervical_vs_Lower Thoracic
0.541908165	1.154832476	1	0.722	1	MACO1	A-PEP.KIT_Cervical_vs_Lower Thoracic
0.541999526	0.778603571	0.5	0.5	1	SLC16A10	A-PEP.KIT_Cervical_vs_Lower Thoracic
0.542022598	0.757541956	0.5	0.611	1	GPAT2	A-PEP.KIT_Cervical_vs_Lower Thoracic
0.542038283	0.706888146	1	0.944	1	GLB1	A-PEP.KIT_Cervical_vs_Lower Thoracic
0.542110112	1.887525271	0.5	0.556	1	NPR3	A-PEP.KIT_Cervical_vs_Lower Thoracic
0.54216083	1.861802706	0.5	0.444	1	ZNF22	A-PEP.KIT_Cervical_vs_Lower Thoracic
0.542200583	0.169925001	0.5	0.444	1	SMOC2	A-PEP.KIT_Cervical_vs_Lower Thoracic
0.542209986	1.609886756	1	0.722	1	LZTS2	A-PEP.KIT_Cervical_vs_Lower Thoracic
0.542242184	1.188814895	1	0.778	1	TNFAIP2	A-PEP.KIT_Cervical_vs_Lower Thoracic
0.542293308	1.51187099	1	0.944	1	ADAM10	A-PEP.KIT_Cervical_vs_Lower Thoracic
0.542336363	-0.637429921	0	0.333	1	BACE1-AS	A-PEP.KIT_Cervical_vs_Lower Thoracic
0.54240808	1.069124361	0.5	0.722	1	BLM	A-PEP.KIT_Cervical_vs_Lower Thoracic
0.542501459	0.359195353	0.75	0.556	1	LRRK1	A-PEP.KIT_Cervical_vs_Lower Thoracic
0.542581429	1.603999281	1	0.889	1	TNIP2	A-PEP.KIT_Cervical_vs_Lower Thoracic
0.542643243	0.663831396	1	0.833	1	PAQR7	A-PEP.KIT_Cervical_vs_Lower Thoracic
0.542835409	1.167550194	1	0.944	1	SLC35F1	A-PEP.KIT_Cervical_vs_Lower Thoracic
0.542869608	1.165945151	0.75	0.833	1	ZCCHC2	A-PEP.KIT_Cervical_vs_Lower Thoracic
0.542932403	1.333930031	1	1	1	FRMD3	A-PEP.KIT_Cervical_vs_Lower Thoracic
0.542947337	-0.784271309	0	0.167	1	KIAA1462	A-PEP.KIT_Cervical_vs_Lower Thoracic
0.542965345	2.385653692	0.5	0.278	1	HK3	A-PEP.KIT_Cervical_vs_Lower Thoracic
0.542990808	1.187147247	1	1	1	ESYT2	A-PEP.KIT_Cervical_vs_Lower Thoracic
0.543094671	1.261286744	1	0.944	1	TRAPPC6A	A-PEP.KIT_Cervical_vs_Lower Thoracic
0.543298222	1.225589177	0.75	0.944	1	DDX21	A-PEP.KIT_Cervical_vs_Lower Thoracic
0.543409748	-0.91753784	0	0.278	1	KCTD21-AS1	A-PEP.KIT_Cervical_vs_Lower Thoracic
0.543423328	1.127280664	1	0.556	1	TTC32	A-PEP.KIT_Cervical_vs_Lower Thoracic
0.543460612	1.19592021	0.75	0.278	1	CATSPER3	A-PEP.KIT_Cervical_vs_Lower Thoracic
0.54350679	1.224314131	1	0.944	1	MYO1D	A-PEP.KIT_Cervical_vs_Lower Thoracic
0.543571476	-0.454565863	0.5	0.278	1	CCL4	A-PEP.KIT_Cervical_vs_Lower Thoracic
0.543577965	1.579286316	1	0.833	1	FAM3C	A-PEP.KIT_Cervical_vs_Lower Thoracic
0.54366813	-1.584962501	0	0.222	1	ZNF582-DT	A-PEP.KIT_Cervical_vs_Lower Thoracic
0.543690254	0.222392421	0.5	0.222	1	VWA3B	A-PEP.KIT_Cervical_vs_Lower Thoracic
0.543701565	1.398376929	0.75	0.833	1	MLYCD	A-PEP.KIT_Cervical_vs_Lower Thoracic
0.543901764	1.130531563	1	0.778	1	TRAF2	A-PEP.KIT_Cervical_vs_Lower Thoracic
0.543957372	1.08453351	0.5	0.611	1	GLB1L	A-PEP.KIT_Cervical_vs_Lower Thoracic
0.543986148	-0.959358016	0	0.167	1	DIEXF	A-PEP.KIT_Cervical_vs_Lower Thoracic
0.543986148	-0.959358016	0	0.167	1	RP11-295P9.13	A-PEP.KIT_Cervical_vs_Lower Thoracic
0.543986148	-0.959358016	0	0.167	1	CTD-2147F2.1	A-PEP.KIT_Cervical_vs_Lower Thoracic
0.544032299	-0.637429921	0	0.167	1	RP13-514E23.2	A-PEP.KIT_Cervical_vs_Lower Thoracic
0.544175631	0.836941718	0.5	0.667	1	NRGN	A-PEP.KIT_Cervical_vs_Lower Thoracic
0.544200399	2.247329505	0.75	0.833	1	PXDN	A-PEP.KIT_Cervical_vs_Lower Thoracic
0.544241252	1.280521833	1	1	1	PAFAH1B3	A-PEP.KIT_Cervical_vs_Lower Thoracic
0.544246845	1.61533615	0.75	0.389	1	PDE1B	A-PEP.KIT_Cervical_vs_Lower Thoracic
0.544331309	-1.289506617	0	0.222	1	CFLAR-AS1	A-PEP.KIT_Cervical_vs_Lower Thoracic
0.54444898	1.04409803	0.75	0.889	1	ARHGAP29	A-PEP.KIT_Cervical_vs_Lower Thoracic
0.544547433	1.16492432	0.75	0.556	1	PCDHB10	A-PEP.KIT_Cervical_vs_Lower Thoracic
0.54456964	-1.222392421	0	0.111	1	GPR75-ASB3	A-PEP.KIT_Cervical_vs_Lower Thoracic
0.54456964	-1.222392421	0	0.111	1	CDR1-AS	A-PEP.KIT_Cervical_vs_Lower Thoracic
0.54457308	1.0501643	1	0.889	1	SLC35G2	A-PEP.KIT_Cervical_vs_Lower Thoracic
0.544593646	0.802767653	1	0.833	1	SETD1A	A-PEP.KIT_Cervical_vs_Lower Thoracic
0.544677502	1.313021666	1	1	1	PEA15	A-PEP.KIT_Cervical_vs_Lower Thoracic
0.544697735	1.000062061	1	0.944	1	SPARC	A-PEP.KIT_Cervical_vs_Lower Thoracic
0.544737895	1.490112696	1	0.944	1	PNMA2	A-PEP.KIT_Cervical_vs_Lower Thoracic
0.544749077	1.71415725	0.75	1	1	RGL1	A-PEP.KIT_Cervical_vs_Lower Thoracic
0.544858286	2.192358029	1	0.889	1	EGR1	A-PEP.KIT_Cervical_vs_Lower Thoracic
0.544892387	0.72935241	0.75	0.389	1	OXTR	A-PEP.KIT_Cervical_vs_Lower Thoracic
0.545298614	-1.415037499	0	0.222	1	LINC00685	A-PEP.KIT_Cervical_vs_Lower Thoracic
0.545313811	1.717785875	1	0.944	1	RNF11	A-PEP.KIT_Cervical_vs_Lower Thoracic
0.545359907	1.958086358	0.5	0.778	1	PLCE1	A-PEP.KIT_Cervical_vs_Lower Thoracic
0.545376979	1.195516715	1	0.889	1	WDR77	A-PEP.KIT_Cervical_vs_Lower Thoracic
0.545446247	1.164339648	1	0.944	1	CTNNA1	A-PEP.KIT_Cervical_vs_Lower Thoracic
0.545568583	1.724050098	1	0.833	1	NCAPD3	A-PEP.KIT_Cervical_vs_Lower Thoracic
0.545576268	1.463656204	0.75	0.278	1	OR1E1	A-PEP.KIT_Cervical_vs_Lower Thoracic
0.545686978	-0.784271309	0	0.167	1	YAE1D1	A-PEP.KIT_Cervical_vs_Lower Thoracic
0.54591138	1.266175599	1	0.944	1	RALA	A-PEP.KIT_Cervical_vs_Lower Thoracic
0.546004214	1.616905393	1	0.667	1	PAK1IP1	A-PEP.KIT_Cervical_vs_Lower Thoracic
0.546015547	1.790176252	0.75	0.722	1	ZNF343	A-PEP.KIT_Cervical_vs_Lower Thoracic
0.546031835	1.304974962	1	0.556	1	CATSPERG	A-PEP.KIT_Cervical_vs_Lower Thoracic
0.546077635	1.247179878	1	0.944	1	SNX16	A-PEP.KIT_Cervical_vs_Lower Thoracic
0.54609806	1.512206158	0.75	0.444	1	DEPRECATED-ENSG00000176485	A-PEP.KIT_Cervical_vs_Lower Thoracic
0.54613156	-1.38466385	0	0.222	1	ANKRD36BP2	A-PEP.KIT_Cervical_vs_Lower Thoracic
0.54621608	1.333423734	0.75	0.889	1	POM121	A-PEP.KIT_Cervical_vs_Lower Thoracic
0.546298997	1.579873624	0.75	0.722	1	TNXB	A-PEP.KIT_Cervical_vs_Lower Thoracic
0.54630164	0.471953539	1	0.667	1	ADCY2	A-PEP.KIT_Cervical_vs_Lower Thoracic
0.54632364	1.214824638	1	0.944	1	GCLM	A-PEP.KIT_Cervical_vs_Lower Thoracic
0.546505729	0.295455884	0.5	0.444	1	ZNF578	A-PEP.KIT_Cervical_vs_Lower Thoracic
0.546574471	1.443940964	0.75	0.778	1	TTI1	A-PEP.KIT_Cervical_vs_Lower Thoracic
0.546712996	1.262607004	1	0.833	1	PIGF	A-PEP.KIT_Cervical_vs_Lower Thoracic
0.546742587	1.385314035	1	0.889	1	LRRC42	A-PEP.KIT_Cervical_vs_Lower Thoracic
0.54695131	0.968152679	1	1	1	MTHFR	A-PEP.KIT_Cervical_vs_Lower Thoracic
0.54698719	1.514753498	0.75	0.556	1	ALOX5	A-PEP.KIT_Cervical_vs_Lower Thoracic
0.546994351	1.401740677	0.75	0.389	1	MROH6	A-PEP.KIT_Cervical_vs_Lower Thoracic
0.547007001	1.442281394	1	0.833	1	CCPG1	A-PEP.KIT_Cervical_vs_Lower Thoracic
0.547014276	1.86507042	1	0.667	1	GSTCD	A-PEP.KIT_Cervical_vs_Lower Thoracic
0.547032583	-0.584962501	0	0.111	1	MAP2K5-DT	A-PEP.KIT_Cervical_vs_Lower Thoracic
0.547133884	0.963730398	1	0.944	1	UNC79	A-PEP.KIT_Cervical_vs_Lower Thoracic
0.547169039	1.299560282	0.75	0.833	1	MDC1	A-PEP.KIT_Cervical_vs_Lower Thoracic
0.547230685	1.41928447	0.75	0.333	1	TMEM272	A-PEP.KIT_Cervical_vs_Lower Thoracic
0.547266994	1.063616099	0.5	0.778	1	RBM48	A-PEP.KIT_Cervical_vs_Lower Thoracic
0.547284773	1.323837685	0.75	0.667	1	NFKBIB	A-PEP.KIT_Cervical_vs_Lower Thoracic
0.547310028	2.238694234	0.75	0.667	1	SLC9A3R1	A-PEP.KIT_Cervical_vs_Lower Thoracic
0.547340903	0.933800697	1	1	1	ATF6B	A-PEP.KIT_Cervical_vs_Lower Thoracic
0.54737638	-0.959358016	0	0.222	1	GOLGA6L9	A-PEP.KIT_Cervical_vs_Lower Thoracic
0.547493413	-0.830074999	0	0.278	1	ALOX12B	A-PEP.KIT_Cervical_vs_Lower Thoracic
0.547521154	1.527081585	0.75	0.667	1	FAM227A	A-PEP.KIT_Cervical_vs_Lower Thoracic
0.547528687	-1.473931188	0	0.278	1	HOXC5	A-PEP.KIT_Cervical_vs_Lower Thoracic
0.547547423	1.665304609	0.75	0.722	1	BCL9L	A-PEP.KIT_Cervical_vs_Lower Thoracic
0.547645394	1.287397845	1	0.778	1	METTL2A	A-PEP.KIT_Cervical_vs_Lower Thoracic
0.54767698	1.319114078	0.75	0.944	1	SNAP47	A-PEP.KIT_Cervical_vs_Lower Thoracic
0.547685144	0.971333926	1	0.889	1	SRCIN1	A-PEP.KIT_Cervical_vs_Lower Thoracic
0.547786595	1.396200857	1	0.667	1	GCH1	A-PEP.KIT_Cervical_vs_Lower Thoracic
0.547943203	1.282692932	1	0.944	1	SCAF4	A-PEP.KIT_Cervical_vs_Lower Thoracic
0.547958824	1.311737025	1	0.444	1	TXNDC5	A-PEP.KIT_Cervical_vs_Lower Thoracic
0.548019636	0.425431095	1	0.944	1	FADS3	A-PEP.KIT_Cervical_vs_Lower Thoracic
0.548172369	1.437620785	0.75	0.222	1	DEPRECATED-ENSG00000153487	A-PEP.KIT_Cervical_vs_Lower Thoracic
0.548290838	-1.289506617	0	0.222	1	TMPRSS11A	A-PEP.KIT_Cervical_vs_Lower Thoracic
0.548322659	0.814266049	0.75	0.778	1	CHADL	A-PEP.KIT_Cervical_vs_Lower Thoracic
0.548402096	1.311777634	1	0.944	1	MEF2D	A-PEP.KIT_Cervical_vs_Lower Thoracic
0.5484222	0.506959989	0.5	0.5	1	KYNU	A-PEP.KIT_Cervical_vs_Lower Thoracic
0.548455227	1.855844768	1	0.944	1	RAB5A	A-PEP.KIT_Cervical_vs_Lower Thoracic
0.548471647	1.855816411	0.75	0.5	1	MEIG1	A-PEP.KIT_Cervical_vs_Lower Thoracic
0.548503405	-0.91753784	0	0.167	1	RP11-337C18.8	A-PEP.KIT_Cervical_vs_Lower Thoracic
0.548503405	-0.91753784	0	0.167	1	RP11-849H4.2	A-PEP.KIT_Cervical_vs_Lower Thoracic
0.548508394	1.107599	1	1	1	GGA1	A-PEP.KIT_Cervical_vs_Lower Thoracic
0.548617368	1.021644994	1	0.889	1	ZNF287	A-PEP.KIT_Cervical_vs_Lower Thoracic
0.548771352	0.912537159	0.75	0.667	1	MFSD9	A-PEP.KIT_Cervical_vs_Lower Thoracic
0.5487823	-1.979822118	0	0.167	1	EIF3J-DT	A-PEP.KIT_Cervical_vs_Lower Thoracic
0.548793192	1.245306813	0.75	0.889	1	PDLIM4	A-PEP.KIT_Cervical_vs_Lower Thoracic
0.548798472	0.816938202	1	0.944	1	SPECC1	A-PEP.KIT_Cervical_vs_Lower Thoracic
0.548856213	1.058893689	0.75	0.333	1	ELL3	A-PEP.KIT_Cervical_vs_Lower Thoracic
0.548873028	1.924908431	1	0.889	1	IVNS1ABP	A-PEP.KIT_Cervical_vs_Lower Thoracic
0.548938692	-0.637429921	0	0.278	1	MT-TC	A-PEP.KIT_Cervical_vs_Lower Thoracic
0.549105317	1.462105753	0.75	0.5	1	ADAMTS1	A-PEP.KIT_Cervical_vs_Lower Thoracic
0.549122644	-0.874469118	0	0.111	1	KANSL1-AS1	A-PEP.KIT_Cervical_vs_Lower Thoracic
0.549197582	1.252387162	1	0.778	1	PTPN21	A-PEP.KIT_Cervical_vs_Lower Thoracic
0.549424178	-1.979822118	0	0.167	1	ANK2-AS1	A-PEP.KIT_Cervical_vs_Lower Thoracic
0.549492758	1.622437206	0.5	0.056	1	CCDC151	A-PEP.KIT_Cervical_vs_Lower Thoracic
0.549507326	1.854423176	0.75	0.5	1	CDH6	A-PEP.KIT_Cervical_vs_Lower Thoracic
0.549530578	1.302930731	1	1	1	VDAC2	A-PEP.KIT_Cervical_vs_Lower Thoracic
0.549601898	1.380252357	1	0.778	1	ZNF691	A-PEP.KIT_Cervical_vs_Lower Thoracic
0.549625326	0.487860492	0.75	0.667	1	FAM189B	A-PEP.KIT_Cervical_vs_Lower Thoracic
0.549711996	1.627606838	0.75	0.389	1	DEPRECATED-ENSG00000100068	A-PEP.KIT_Cervical_vs_Lower Thoracic
0.549795373	1.367157349	1	0.944	1	KPNA4	A-PEP.KIT_Cervical_vs_Lower Thoracic
0.549956696	0.971571592	1	0.778	1	ZNF738	A-PEP.KIT_Cervical_vs_Lower Thoracic
0.549974384	0.912170637	1	1	1	TMX4	A-PEP.KIT_Cervical_vs_Lower Thoracic
0.550046323	-1.152003093	0	0.222	1	CHL1-AS2	A-PEP.KIT_Cervical_vs_Lower Thoracic
0.550052898	1.240314329	0.75	0.333	1	C3orf20	A-PEP.KIT_Cervical_vs_Lower Thoracic
0.550093679	1.082620203	1	0.889	1	PPM1H	A-PEP.KIT_Cervical_vs_Lower Thoracic
0.550126562	-0.374395515	0.25	0.333	1	CLDN20	A-PEP.KIT_Cervical_vs_Lower Thoracic
0.550168049	1.577100383	1	0.889	1	CBX7	A-PEP.KIT_Cervical_vs_Lower Thoracic
0.55024195	1.691716176	0.75	0.611	1	PATJ	A-PEP.KIT_Cervical_vs_Lower Thoracic
0.550334241	2.034573149	0.75	0.556	1	FBXO8	A-PEP.KIT_Cervical_vs_Lower Thoracic
0.550448744	-0.91753784	0	0.222	1	USP3-AS1	A-PEP.KIT_Cervical_vs_Lower Thoracic
0.550489418	1.18679882	0.75	0.5	1	ZNF225	A-PEP.KIT_Cervical_vs_Lower Thoracic
0.550507673	0.510961919	0.5	0.5	1	FANCD2	A-PEP.KIT_Cervical_vs_Lower Thoracic
0.550519614	1.941656014	0.75	0.5	1	C4orf46	A-PEP.KIT_Cervical_vs_Lower Thoracic
0.550673271	1.244546408	0.5	0.833	1	PCDH7	A-PEP.KIT_Cervical_vs_Lower Thoracic
0.550708865	1.179662013	1	0.944	1	ACSL1	A-PEP.KIT_Cervical_vs_Lower Thoracic
0.550771432	-0.062735755	0.5	0.389	1	MTTP	A-PEP.KIT_Cervical_vs_Lower Thoracic
0.550842816	1.146841388	0.5	0.5	1	FAM227B	A-PEP.KIT_Cervical_vs_Lower Thoracic
0.550909262	1.350050859	1	0.944	1	RNF20	A-PEP.KIT_Cervical_vs_Lower Thoracic
0.550915032	-0.093109404	0.5	0.389	1	DES	A-PEP.KIT_Cervical_vs_Lower Thoracic
0.551093955	1.227442112	1	0.944	1	PHKB	A-PEP.KIT_Cervical_vs_Lower Thoracic
0.551097138	1.556948125	0.75	0.222	1	KIAA0040	A-PEP.KIT_Cervical_vs_Lower Thoracic
0.551187153	-1.078002512	0	0.167	1	FLJ27354	A-PEP.KIT_Cervical_vs_Lower Thoracic
0.551248612	1.022223814	1	0.944	1	TIMP3	A-PEP.KIT_Cervical_vs_Lower Thoracic
0.551367615	0.569776097	0.5	0.667	1	DYNC2I2	A-PEP.KIT_Cervical_vs_Lower Thoracic
0.551394872	1.38942335	1	0.778	1	WLS	A-PEP.KIT_Cervical_vs_Lower Thoracic
0.551437775	1.360489769	1	0.722	1	MRTFB	A-PEP.KIT_Cervical_vs_Lower Thoracic
0.551452068	1.358370091	0.75	0.556	1	HSD11B2	A-PEP.KIT_Cervical_vs_Lower Thoracic
0.551454815	1.819374946	1	1	1	PKIA	A-PEP.KIT_Cervical_vs_Lower Thoracic
0.551484973	-0.736965594	0	0.167	1	PRDX2P1	A-PEP.KIT_Cervical_vs_Lower Thoracic
0.551653342	1.5987683	0.75	0.611	1	CRACR2A	A-PEP.KIT_Cervical_vs_Lower Thoracic
0.551667155	1.444432192	0.75	0.667	1	SIRPA	A-PEP.KIT_Cervical_vs_Lower Thoracic
0.551708627	1.813781191	0.75	0.778	1	PHF12	A-PEP.KIT_Cervical_vs_Lower Thoracic
0.551717164	1.076216052	1	1	1	GABRB3	A-PEP.KIT_Cervical_vs_Lower Thoracic
0.551755904	-1.187627003	0	0.111	1	LINC00271	A-PEP.KIT_Cervical_vs_Lower Thoracic
0.551755904	-1.187627003	0	0.111	1	RP11-242P2.2	A-PEP.KIT_Cervical_vs_Lower Thoracic
0.551786656	1.318698007	0.75	0.778	1	SLC4A2	A-PEP.KIT_Cervical_vs_Lower Thoracic
0.551799924	1.584962501	0.75	0.833	1	AKNA	A-PEP.KIT_Cervical_vs_Lower Thoracic
0.552001802	1.738208761	0.75	0.278	1	DEPRECATED-ENSG00000198736	A-PEP.KIT_Cervical_vs_Lower Thoracic
0.552101935	1.312017491	1	0.944	1	ANKRD27	A-PEP.KIT_Cervical_vs_Lower Thoracic
0.552118986	1.796466606	0.75	0.278	1	GRM2	A-PEP.KIT_Cervical_vs_Lower Thoracic
0.552133136	-0.044423206	0.5	0.556	1	ZFTA	A-PEP.KIT_Cervical_vs_Lower Thoracic
0.552214452	1.2063424	0.75	0.833	1	TRIM32	A-PEP.KIT_Cervical_vs_Lower Thoracic
0.552225163	1.016845671	0.75	0.722	1	LRRC63	A-PEP.KIT_Cervical_vs_Lower Thoracic
0.552226236	-0.784271309	0	0.111	1	FAM179A	A-PEP.KIT_Cervical_vs_Lower Thoracic
0.552303144	1.368052144	1	0.944	1	IPP	A-PEP.KIT_Cervical_vs_Lower Thoracic
0.55245392	1.202242722	0.75	0.889	1	KRAS	A-PEP.KIT_Cervical_vs_Lower Thoracic
0.552489065	-0.784271309	0	0.167	1	TMED7-TICAM2	A-PEP.KIT_Cervical_vs_Lower Thoracic
0.552489065	-0.784271309	0	0.167	1	RP11-484P15.1	A-PEP.KIT_Cervical_vs_Lower Thoracic
0.552576058	1.032421478	0.75	0.611	1	NEB	A-PEP.KIT_Cervical_vs_Lower Thoracic
0.552618063	1.626119825	1	0.944	1	PDCD10	A-PEP.KIT_Cervical_vs_Lower Thoracic
0.552641966	1.300659478	1	1	1	FAM50A	A-PEP.KIT_Cervical_vs_Lower Thoracic
0.552655662	1.532495081	0.75	0.167	1	DEPRECATED-ENSG00000128253	A-PEP.KIT_Cervical_vs_Lower Thoracic
0.552660333	-1.039528364	0	0.167	1	CACNA1C-AS4	A-PEP.KIT_Cervical_vs_Lower Thoracic
0.552677177	1.214319121	1	1	1	HSPE1	A-PEP.KIT_Cervical_vs_Lower Thoracic
0.552754706	-0.05246742	0.25	0.056	1	SLC5A5	A-PEP.KIT_Cervical_vs_Lower Thoracic
0.552786234	0.805216588	1	0.944	1	PIGK	A-PEP.KIT_Cervical_vs_Lower Thoracic
0.552793351	1.142788872	1	0.889	1	C9orf64	A-PEP.KIT_Cervical_vs_Lower Thoracic
0.552803596	0.743744619	1	1	1	NAP1L2	A-PEP.KIT_Cervical_vs_Lower Thoracic
0.552945958	-1.152003093	0	0.278	1	LPP-AS2	A-PEP.KIT_Cervical_vs_Lower Thoracic
0.553179989	1.140271727	1	0.833	1	AGK	A-PEP.KIT_Cervical_vs_Lower Thoracic
0.553413559	1.207727034	0.75	0.611	1	RYK	A-PEP.KIT_Cervical_vs_Lower Thoracic
0.553431359	1.396433531	0.75	0.667	1	GPAM	A-PEP.KIT_Cervical_vs_Lower Thoracic
0.553559189	1.336454209	1	0.889	1	AP5M1	A-PEP.KIT_Cervical_vs_Lower Thoracic
0.553560802	1.856243974	1	0.889	1	CREBL2	A-PEP.KIT_Cervical_vs_Lower Thoracic
0.553770176	-0.736965594	0	0.222	1	DPY19L1P1	A-PEP.KIT_Cervical_vs_Lower Thoracic
0.553960736	0.556393349	0.75	0.333	1	DEPRECATED-ENSG00000071894	A-PEP.KIT_Cervical_vs_Lower Thoracic
0.553971497	1.673967507	0.5	0.667	1	ZNF285	A-PEP.KIT_Cervical_vs_Lower Thoracic
0.554054226	1.276975302	1	1	1	SPATA20	A-PEP.KIT_Cervical_vs_Lower Thoracic
0.554083084	1.647626536	0.75	0.611	1	METAP1D	A-PEP.KIT_Cervical_vs_Lower Thoracic
0.554093981	1.783066035	1	0.889	1	CACNG3	A-PEP.KIT_Cervical_vs_Lower Thoracic
0.554117284	1.198306803	1	0.944	1	EIF4ENIF1	A-PEP.KIT_Cervical_vs_Lower Thoracic
0.554212397	1.615245068	1	0.778	1	NDUFAF5	A-PEP.KIT_Cervical_vs_Lower Thoracic
0.554317581	-1.38466385	0	0.222	1	RALGAPA1P1	A-PEP.KIT_Cervical_vs_Lower Thoracic
0.554325327	3.371558863	0.75	0.333	1	CCDC130	A-PEP.KIT_Cervical_vs_Lower Thoracic
0.554453452	-0.830074999	0	0.278	1	NPIPB4	A-PEP.KIT_Cervical_vs_Lower Thoracic
0.554468045	1.504344041	0.75	0.389	1	SLC4A5	A-PEP.KIT_Cervical_vs_Lower Thoracic
0.55455346	1.751078763	0.75	0.833	1	FGL2	A-PEP.KIT_Cervical_vs_Lower Thoracic
0.554607145	1.020547377	1	0.889	1	PEX6	A-PEP.KIT_Cervical_vs_Lower Thoracic
0.554662568	-0.093109404	0.5	0.333	1	KCNJ6	A-PEP.KIT_Cervical_vs_Lower Thoracic
0.554671481	1.410933101	0.5	0.444	1	EVC2	A-PEP.KIT_Cervical_vs_Lower Thoracic
0.554682864	1.059742084	0.5	0.556	1	PDGFRA	A-PEP.KIT_Cervical_vs_Lower Thoracic
0.554688206	0.726754363	1	0.778	1	MIGA1	A-PEP.KIT_Cervical_vs_Lower Thoracic
0.554692694	1.314018335	1	1	1	ADRM1	A-PEP.KIT_Cervical_vs_Lower Thoracic
0.554719408	1.212477617	1	0.944	1	NXPE3	A-PEP.KIT_Cervical_vs_Lower Thoracic
0.554857547	2.385893355	1	0.444	1	DEPRECATED-ENSG00000182768	A-PEP.KIT_Cervical_vs_Lower Thoracic
0.554865042	-0.91753784	0	0.167	1	RP11-1094M14.11	A-PEP.KIT_Cervical_vs_Lower Thoracic
0.555012925	1.141711399	1	0.889	1	WDFY2	A-PEP.KIT_Cervical_vs_Lower Thoracic
0.555044758	1.21769142	1	0.944	1	EXOC8	A-PEP.KIT_Cervical_vs_Lower Thoracic
0.555080299	1.803497446	1	1	1	RAP2A	A-PEP.KIT_Cervical_vs_Lower Thoracic
0.555093449	1.487665299	0.75	0.611	1	HES1	A-PEP.KIT_Cervical_vs_Lower Thoracic
0.555145801	1.834057716	1	0.611	1	SLC12A4	A-PEP.KIT_Cervical_vs_Lower Thoracic
0.555313973	-0.91753784	0	0.111	1	AF131217.1	A-PEP.KIT_Cervical_vs_Lower Thoracic
0.555381754	0	0.5	0.333	1	SLC25A21	A-PEP.KIT_Cervical_vs_Lower Thoracic
0.555489261	1.314183548	0.75	0.667	1	PARP10	A-PEP.KIT_Cervical_vs_Lower Thoracic
0.555504558	0.83432197	0.75	0.778	1	SFT2D2	A-PEP.KIT_Cervical_vs_Lower Thoracic
0.555601078	1.282399731	0.75	0.444	1	SLC25A10	A-PEP.KIT_Cervical_vs_Lower Thoracic
0.555723671	1.58203317	1	0.444	1	DEPRECATED-ENSG00000115738	A-PEP.KIT_Cervical_vs_Lower Thoracic
0.555846947	0.878852547	1	0.778	1	DOP1A	A-PEP.KIT_Cervical_vs_Lower Thoracic
0.555870026	0.8259706	0.5	0.556	1	CBARP	A-PEP.KIT_Cervical_vs_Lower Thoracic
0.555875068	-1.078002512	0	0.222	1	FAM153CP	A-PEP.KIT_Cervical_vs_Lower Thoracic
0.555901791	1.299985542	0.75	0.222	1	DEPRECATED-ENSG00000178917	A-PEP.KIT_Cervical_vs_Lower Thoracic
0.555918831	-0.784271309	0	0.278	1	MTND4P35	A-PEP.KIT_Cervical_vs_Lower Thoracic
0.555951787	0.938064152	1	0.944	1	CORO1A	A-PEP.KIT_Cervical_vs_Lower Thoracic
0.555979196	1.207399707	0.75	0.444	1	GCK	A-PEP.KIT_Cervical_vs_Lower Thoracic
0.556004634	1.614108846	1	0.722	1	LRRCC1	A-PEP.KIT_Cervical_vs_Lower Thoracic
0.556028418	0.840860725	1	0.944	1	LRRC28	A-PEP.KIT_Cervical_vs_Lower Thoracic
0.556080795	1.140614162	1	1	1	SNRPC	A-PEP.KIT_Cervical_vs_Lower Thoracic
0.556146477	1.02246734	1	0.889	1	TPST2	A-PEP.KIT_Cervical_vs_Lower Thoracic
0.556266241	2.169925001	0.5	0.667	1	TFAP2A	A-PEP.KIT_Cervical_vs_Lower Thoracic
0.556358786	1.342962615	1	0.889	1	PYROXD1	A-PEP.KIT_Cervical_vs_Lower Thoracic
0.556370759	1.687142896	0.75	0.611	1	NUDT7	A-PEP.KIT_Cervical_vs_Lower Thoracic
0.556469632	1.539158811	0.75	0.278	1	LRIT3	A-PEP.KIT_Cervical_vs_Lower Thoracic
0.556553747	1.155278225	1	0.944	1	SLC45A4	A-PEP.KIT_Cervical_vs_Lower Thoracic
0.556566415	0.933787489	1	0.722	1	NUBPL	A-PEP.KIT_Cervical_vs_Lower Thoracic
0.556609442	-1.078002512	0	0.222	1	HNRNPCP2	A-PEP.KIT_Cervical_vs_Lower Thoracic
0.556774091	1.042123231	1	0.944	1	OSBPL10	A-PEP.KIT_Cervical_vs_Lower Thoracic
0.556800945	1.495393454	1	0.611	1	FLRT1	A-PEP.KIT_Cervical_vs_Lower Thoracic
0.556878187	0.409595414	0.5	0.667	1	LRRC3	A-PEP.KIT_Cervical_vs_Lower Thoracic
0.556916813	2.635588574	0.5	0.278	1	ATOH8	A-PEP.KIT_Cervical_vs_Lower Thoracic
0.556928464	1.054447784	0.25	0.222	1	HIST1H2AC	A-PEP.KIT_Cervical_vs_Lower Thoracic
0.556981981	1.302725129	1	1	1	GSN	A-PEP.KIT_Cervical_vs_Lower Thoracic
0.557002828	1.57726064	1	0.889	1	LYPLAL1	A-PEP.KIT_Cervical_vs_Lower Thoracic
0.557077997	0.983046867	1	1	1	FXYD5	A-PEP.KIT_Cervical_vs_Lower Thoracic
0.557087236	2.299208018	0.5	0.611	1	PHKA2	A-PEP.KIT_Cervical_vs_Lower Thoracic
0.557148749	1.775646062	1	0.611	1	SNAP23	A-PEP.KIT_Cervical_vs_Lower Thoracic
0.557274611	1.538312407	0.75	0.833	1	CRTC3	A-PEP.KIT_Cervical_vs_Lower Thoracic
0.557332244	1.303456986	1	0.944	1	STX7	A-PEP.KIT_Cervical_vs_Lower Thoracic
0.557392299	1.070389328	0.75	0.222	1	SOHLH2	A-PEP.KIT_Cervical_vs_Lower Thoracic
0.557431714	1.333423734	1	0.889	1	RNF214	A-PEP.KIT_Cervical_vs_Lower Thoracic
0.557460796	-1.039528364	0	0.111	1	RNF139-AS1	A-PEP.KIT_Cervical_vs_Lower Thoracic
0.557460796	-1.039528364	0	0.111	1	C7orf49	A-PEP.KIT_Cervical_vs_Lower Thoracic
0.557460796	-1.039528364	0	0.111	1	RP11-2B6.3	A-PEP.KIT_Cervical_vs_Lower Thoracic
0.557460796	-1.039528364	0	0.111	1	RP11-321C24.1	A-PEP.KIT_Cervical_vs_Lower Thoracic
0.557643028	1.298249098	0.75	0.667	1	URB2	A-PEP.KIT_Cervical_vs_Lower Thoracic
0.557651287	1.345496566	1	0.444	1	WDR97	A-PEP.KIT_Cervical_vs_Lower Thoracic
0.55767173	1.302375297	0.5	0.667	1	ARHGAP10	A-PEP.KIT_Cervical_vs_Lower Thoracic
0.557692466	1.778424584	1	1	1	TTLL5	A-PEP.KIT_Cervical_vs_Lower Thoracic
0.557709925	1.580926987	1	0.444	1	DEPRECATED-ENSG00000124383	A-PEP.KIT_Cervical_vs_Lower Thoracic
0.557869904	1.388565288	0.75	0.389	1	ZNF502	A-PEP.KIT_Cervical_vs_Lower Thoracic
0.557883164	0.844709336	1	0.833	1	SLC37A4	A-PEP.KIT_Cervical_vs_Lower Thoracic
0.557909461	1.620461182	0.75	0.778	1	TRMT44	A-PEP.KIT_Cervical_vs_Lower Thoracic
0.557988193	-0.671377253	0.5	0.333	1	HAPLN2	A-PEP.KIT_Cervical_vs_Lower Thoracic
0.557995552	-0.039528364	1	0.667	1	SPINT1	A-PEP.KIT_Cervical_vs_Lower Thoracic
0.558029018	1.141043881	0.5	0.778	1	COL11A1	A-PEP.KIT_Cervical_vs_Lower Thoracic
0.558096158	0.994838295	1	0.722	1	NET1	A-PEP.KIT_Cervical_vs_Lower Thoracic
0.558199067	0.862743492	0.5	0.611	1	ANKRD2	A-PEP.KIT_Cervical_vs_Lower Thoracic
0.558225142	1.176872405	1	1	1	PDE4DIP	A-PEP.KIT_Cervical_vs_Lower Thoracic
0.558260376	2.115477217	0.75	0.944	1	HAUS6	A-PEP.KIT_Cervical_vs_Lower Thoracic
0.558282437	-0.830074999	0	0.222	1	FAM156A	A-PEP.KIT_Cervical_vs_Lower Thoracic
0.558293531	0.938599455	0.5	0.611	1	WNK3	A-PEP.KIT_Cervical_vs_Lower Thoracic
0.558295569	1.377918044	1	0.833	1	PLPP5	A-PEP.KIT_Cervical_vs_Lower Thoracic
0.558334203	1.71542418	1	1	1	YPEL3	A-PEP.KIT_Cervical_vs_Lower Thoracic
0.558392547	1.282134505	0.75	0.833	1	ICE2	A-PEP.KIT_Cervical_vs_Lower Thoracic
0.558415693	1.340124933	1	0.944	1	TPCN1	A-PEP.KIT_Cervical_vs_Lower Thoracic
0.558427001	0.656397639	0.75	0.722	1	TMEM38B	A-PEP.KIT_Cervical_vs_Lower Thoracic
0.558438579	1.649917943	0.75	0.5	1	PDE6H	A-PEP.KIT_Cervical_vs_Lower Thoracic
0.55854414	1.144448095	1	1	1	ENTPD4	A-PEP.KIT_Cervical_vs_Lower Thoracic
0.558565108	2.197939378	0.75	0.722	1	RND1	A-PEP.KIT_Cervical_vs_Lower Thoracic
0.55857792	0.872017193	1	1	1	TUFM	A-PEP.KIT_Cervical_vs_Lower Thoracic
0.558675932	0.252387162	0.5	0.444	1	HOOK1	A-PEP.KIT_Cervical_vs_Lower Thoracic
0.558936948	0.994286349	0.75	0.667	1	TMEM86A	A-PEP.KIT_Cervical_vs_Lower Thoracic
0.558961222	1.380252357	1	0.889	1	FAM107B	A-PEP.KIT_Cervical_vs_Lower Thoracic
0.559116585	1.095758983	1	0.944	1	GRIK5	A-PEP.KIT_Cervical_vs_Lower Thoracic
0.559118898	1.484330138	0.75	0.722	1	ARHGEF2	A-PEP.KIT_Cervical_vs_Lower Thoracic
0.55920667	0.780882711	0.5	0.5	1	SFR1	A-PEP.KIT_Cervical_vs_Lower Thoracic
0.559254605	1.031844669	1	0.889	1	PCSK7	A-PEP.KIT_Cervical_vs_Lower Thoracic
0.559303226	0.523561956	1	0.667	1	UFSP1	A-PEP.KIT_Cervical_vs_Lower Thoracic
0.559369097	1.811471031	0.75	0.444	1	C5	A-PEP.KIT_Cervical_vs_Lower Thoracic
0.559429552	1.169925001	0.75	0.278	1	PTGER2	A-PEP.KIT_Cervical_vs_Lower Thoracic
0.559456826	1.58970042	0.75	0.889	1	SLC35E1	A-PEP.KIT_Cervical_vs_Lower Thoracic
0.559567964	1.140778656	0.5	0.667	1	ACOT4	A-PEP.KIT_Cervical_vs_Lower Thoracic
0.559707134	2.260690465	0.5	0.5	1	NEDD1	A-PEP.KIT_Cervical_vs_Lower Thoracic
0.559707936	1.017921908	0.5	0.611	1	APOBEC3C	A-PEP.KIT_Cervical_vs_Lower Thoracic
0.559745438	1.310001763	1	1	1	KMT2C	A-PEP.KIT_Cervical_vs_Lower Thoracic
0.559753021	1.642558802	1	0.944	1	STK24	A-PEP.KIT_Cervical_vs_Lower Thoracic
0.559765503	2.107189246	0.5	0.556	1	FAM76B	A-PEP.KIT_Cervical_vs_Lower Thoracic
0.55976886	1.875741897	0.75	0.556	1	LATS2	A-PEP.KIT_Cervical_vs_Lower Thoracic
0.559824786	-0.688055994	0	0.111	1	BEND3P1	A-PEP.KIT_Cervical_vs_Lower Thoracic
0.559832644	-1.688055994	0	0.167	1	LINC02930	A-PEP.KIT_Cervical_vs_Lower Thoracic
0.55984017	1.159534584	1	1	1	REEP2	A-PEP.KIT_Cervical_vs_Lower Thoracic
0.559907497	1.062664035	0.5	0.778	1	NEO1	A-PEP.KIT_Cervical_vs_Lower Thoracic
0.559946084	1.777357783	0.75	0.611	1	RNF121	A-PEP.KIT_Cervical_vs_Lower Thoracic
0.559989399	1.278788477	0.75	0.944	1	PIK3R4	A-PEP.KIT_Cervical_vs_Lower Thoracic
0.559992552	1.408982292	1	0.944	1	C11orf68	A-PEP.KIT_Cervical_vs_Lower Thoracic
0.56000853	1.220635822	1	0.667	1	PCNX3	A-PEP.KIT_Cervical_vs_Lower Thoracic
0.560043999	1.004847363	1	0.944	1	ARSA	A-PEP.KIT_Cervical_vs_Lower Thoracic
0.56011538	1.378910764	1	0.778	1	ABHD18	A-PEP.KIT_Cervical_vs_Lower Thoracic
0.560149163	1.060695932	1	0.722	1	RHBDF2	A-PEP.KIT_Cervical_vs_Lower Thoracic
0.5601948	1.747135226	1	0.833	1	ZNF776	A-PEP.KIT_Cervical_vs_Lower Thoracic
0.560294562	1.249789899	1	1	1	KCTD7	A-PEP.KIT_Cervical_vs_Lower Thoracic
0.560300588	1.88472494	0.75	0.778	1	KLHDC1	A-PEP.KIT_Cervical_vs_Lower Thoracic
0.560344146	2.054447784	0.75	0.556	1	LAIR1	A-PEP.KIT_Cervical_vs_Lower Thoracic
0.56040259	1.633258058	0.75	0.722	1	NUP88	A-PEP.KIT_Cervical_vs_Lower Thoracic
0.560420347	2.210896782	0.5	0.722	1	ACSS1	A-PEP.KIT_Cervical_vs_Lower Thoracic
0.560741409	1.142090793	0.75	0.611	1	IFI35	A-PEP.KIT_Cervical_vs_Lower Thoracic
0.560745534	0.78965292	1	0.667	1	SLC6A16	A-PEP.KIT_Cervical_vs_Lower Thoracic
0.560769812	0.785584299	0.75	0.611	1	NKX3-1	A-PEP.KIT_Cervical_vs_Lower Thoracic
0.560833155	0.966641403	1	0.889	1	SLC22A23	A-PEP.KIT_Cervical_vs_Lower Thoracic
0.56085966	1.21124288	1	0.667	1	CZIB	A-PEP.KIT_Cervical_vs_Lower Thoracic
0.560892025	2.319950445	0.5	0.444	1	TRPV3	A-PEP.KIT_Cervical_vs_Lower Thoracic
0.560988273	1.517848305	0.75	0.333	1	IGHG1	A-PEP.KIT_Cervical_vs_Lower Thoracic
0.561032402	0.928516681	1	1	1	SCN3B	A-PEP.KIT_Cervical_vs_Lower Thoracic
0.561166675	0.811693858	1	0.944	1	SMPD1	A-PEP.KIT_Cervical_vs_Lower Thoracic
0.561332149	0.900623837	0.75	0.778	1	PNPT1	A-PEP.KIT_Cervical_vs_Lower Thoracic
0.561383648	2.229631248	0.5	0.722	1	PRRG4	A-PEP.KIT_Cervical_vs_Lower Thoracic
0.561400738	1.364082603	1	0.944	1	SFSWAP	A-PEP.KIT_Cervical_vs_Lower Thoracic
0.561411064	0.698173111	0.75	0.611	1	RCC1	A-PEP.KIT_Cervical_vs_Lower Thoracic
0.561450974	1.736327092	0.5	0.778	1	CSF1	A-PEP.KIT_Cervical_vs_Lower Thoracic
0.561536504	1.652076697	1	0.944	1	USP16	A-PEP.KIT_Cervical_vs_Lower Thoracic
0.561771566	1.830197839	1	0.889	1	TUB	A-PEP.KIT_Cervical_vs_Lower Thoracic
0.561840844	-0.415037499	0.25	0.333	1	ANKFN1	A-PEP.KIT_Cervical_vs_Lower Thoracic
0.561870599	-0.874469118	0	0.278	1	NME2P1	A-PEP.KIT_Cervical_vs_Lower Thoracic
0.561985763	2.001544287	0.75	0.889	1	MBOAT2	A-PEP.KIT_Cervical_vs_Lower Thoracic
0.562080618	1.54630088	1	0.667	1	NPHP1	A-PEP.KIT_Cervical_vs_Lower Thoracic
0.562100622	3.136136688	0.75	0.333	1	ADPRHL2	A-PEP.KIT_Cervical_vs_Lower Thoracic
0.562234219	1.668265147	0.75	0.667	1	PALMD	A-PEP.KIT_Cervical_vs_Lower Thoracic
0.562258504	0.640104055	1	0.556	1	SNED1	A-PEP.KIT_Cervical_vs_Lower Thoracic
0.562263924	0.813414428	1	0.944	1	GCLC	A-PEP.KIT_Cervical_vs_Lower Thoracic
0.562265857	1.046542586	1	0.833	1	FBXO36	A-PEP.KIT_Cervical_vs_Lower Thoracic
0.562274351	1.427722759	0.75	0.278	1	DEPRECATED-ENSG00000143575	A-PEP.KIT_Cervical_vs_Lower Thoracic
0.56233339	-0.830074999	0	0.222	1	PAXBP1-AS1	A-PEP.KIT_Cervical_vs_Lower Thoracic
0.562433652	-1.712718048	0	0.167	1	MACROD2-AS1	A-PEP.KIT_Cervical_vs_Lower Thoracic
0.562456845	-0.05246742	0.25	0.111	1	DYDC2	A-PEP.KIT_Cervical_vs_Lower Thoracic
0.562497813	1.683438927	1	0.778	1	SPAG16	A-PEP.KIT_Cervical_vs_Lower Thoracic
0.562573601	-0.784271309	0	0.222	1	OR2W3	A-PEP.KIT_Cervical_vs_Lower Thoracic
0.562590007	2.259562214	0.75	0.5	1	DDX3Y	A-PEP.KIT_Cervical_vs_Lower Thoracic
0.562625102	1.485765766	1	1	1	SGTB	A-PEP.KIT_Cervical_vs_Lower Thoracic
0.562789473	1.145370576	1	1	1	MGAT3	A-PEP.KIT_Cervical_vs_Lower Thoracic
0.562971615	1.725687526	1	0.944	1	ARPC1A	A-PEP.KIT_Cervical_vs_Lower Thoracic
0.563086249	1.307572802	1	0.889	1	ERO1B	A-PEP.KIT_Cervical_vs_Lower Thoracic
0.563150442	0.994838295	0.5	0.556	1	CCN2	A-PEP.KIT_Cervical_vs_Lower Thoracic
0.563208171	-1.502500341	0	0.222	1	TUBBP1	A-PEP.KIT_Cervical_vs_Lower Thoracic
0.563327926	1.495622163	1	0.889	1	HS3ST5	A-PEP.KIT_Cervical_vs_Lower Thoracic
0.563390085	1.381013674	1	0.889	1	DGKZ	A-PEP.KIT_Cervical_vs_Lower Thoracic
0.563392603	0.746713571	0.75	0.444	1	CENPF	A-PEP.KIT_Cervical_vs_Lower Thoracic
0.563504976	1.194172548	1	0.778	1	LCMT2	A-PEP.KIT_Cervical_vs_Lower Thoracic
0.563643772	0.469485283	0.5	0.5	1	MFSD2B	A-PEP.KIT_Cervical_vs_Lower Thoracic
0.563645668	1.915247148	0.5	0.556	1	SP110	A-PEP.KIT_Cervical_vs_Lower Thoracic
0.563648059	1.640856958	1	0.889	1	CAB39L	A-PEP.KIT_Cervical_vs_Lower Thoracic
0.563701942	-1.152003093	0	0.167	1	ZNF8-DT	A-PEP.KIT_Cervical_vs_Lower Thoracic
0.563755017	1.396783443	1	0.889	1	SHANK2	A-PEP.KIT_Cervical_vs_Lower Thoracic
0.563986226	-1.187627003	0	0.222	1	ANKRD49P2	A-PEP.KIT_Cervical_vs_Lower Thoracic
0.564000092	-0.736965594	0	0.111	1	IGKV3-15	A-PEP.KIT_Cervical_vs_Lower Thoracic
0.564085421	3.345774837	0.5	0.167	1	FP565260.6	A-PEP.KIT_Cervical_vs_Lower Thoracic
0.564086294	-0.874469118	0	0.222	1	LINC02012	A-PEP.KIT_Cervical_vs_Lower Thoracic
0.56419616	1.21351427	1	0.833	1	MED9	A-PEP.KIT_Cervical_vs_Lower Thoracic
0.564295517	1.453318495	1	0.778	1	ABCD2	A-PEP.KIT_Cervical_vs_Lower Thoracic
0.564302795	1.774695983	0.5	0.722	1	PLPP3	A-PEP.KIT_Cervical_vs_Lower Thoracic
0.564394073	1.41373484	1	0.778	1	UBQLN4	A-PEP.KIT_Cervical_vs_Lower Thoracic
0.564525509	1.70214604	0.5	0.833	1	MB21D2	A-PEP.KIT_Cervical_vs_Lower Thoracic
0.564531606	-0.637429921	0	0.222	1	MT-TL1	A-PEP.KIT_Cervical_vs_Lower Thoracic
0.564551998	1.098924233	1	0.833	1	MFHAS1	A-PEP.KIT_Cervical_vs_Lower Thoracic
0.564705972	0.888154033	1	0.611	1	PEX11G	A-PEP.KIT_Cervical_vs_Lower Thoracic
0.564726005	1.422811452	1	0.833	1	MAP3K14	A-PEP.KIT_Cervical_vs_Lower Thoracic
0.564907515	0.914086097	0.75	0.667	1	C17orf80	A-PEP.KIT_Cervical_vs_Lower Thoracic
0.564942789	-0.874469118	0	0.111	1	KIAA1551	A-PEP.KIT_Cervical_vs_Lower Thoracic
0.564957924	-0.736965594	0	0.167	1	PQLC2	A-PEP.KIT_Cervical_vs_Lower Thoracic
0.5650714	0.984369348	0.5	0.611	1	IFTAP	A-PEP.KIT_Cervical_vs_Lower Thoracic
0.565122306	2.368608996	0.75	0.722	1	CYBB	A-PEP.KIT_Cervical_vs_Lower Thoracic
0.565404884	0.040641984	0.25	0.444	1	SPAG17	A-PEP.KIT_Cervical_vs_Lower Thoracic
0.565690599	1.070389328	1	0.5	1	FGF18	A-PEP.KIT_Cervical_vs_Lower Thoracic
0.565730125	-1.353636955	0	0.222	1	GAS6-DT	A-PEP.KIT_Cervical_vs_Lower Thoracic
0.565818666	1.545182599	0.75	0.722	1	NUP107	A-PEP.KIT_Cervical_vs_Lower Thoracic
0.565848173	-1	0	0.111	1	RP5-827C21.4	A-PEP.KIT_Cervical_vs_Lower Thoracic
0.565848173	-1	0	0.111	1	RP11-613D13.5	A-PEP.KIT_Cervical_vs_Lower Thoracic
0.565877562	1.394631289	0.75	0.889	1	STK10	A-PEP.KIT_Cervical_vs_Lower Thoracic
0.565883406	1.190640978	1	0.889	1	BRAF	A-PEP.KIT_Cervical_vs_Lower Thoracic
0.565978079	0.134687821	0.75	0.667	1	SUSD5	A-PEP.KIT_Cervical_vs_Lower Thoracic
0.56611904	-0.874469118	0	0.167	1	TCEB3	A-PEP.KIT_Cervical_vs_Lower Thoracic
0.56611904	-0.874469118	0	0.167	1	RP11-53O19.3	A-PEP.KIT_Cervical_vs_Lower Thoracic
0.566124419	1.421329245	1	0.889	1	NTMT1	A-PEP.KIT_Cervical_vs_Lower Thoracic
0.566143933	-1.415037499	0	0.222	1	ZNF865	A-PEP.KIT_Cervical_vs_Lower Thoracic
0.566149467	0.506959989	0.5	0.333	1	IL4R	A-PEP.KIT_Cervical_vs_Lower Thoracic
0.566313392	0.72935241	1	0.833	1	POMT2	A-PEP.KIT_Cervical_vs_Lower Thoracic
0.566481683	1.282933963	1	0.833	1	TMEM168	A-PEP.KIT_Cervical_vs_Lower Thoracic
0.566492662	0.957621398	0.5	0.5	1	MOV10L1	A-PEP.KIT_Cervical_vs_Lower Thoracic
0.566528413	1.212993723	1	0.889	1	TRMT1L	A-PEP.KIT_Cervical_vs_Lower Thoracic
0.566541273	-1.115477217	0	0.111	1	RP4-639F20.1	A-PEP.KIT_Cervical_vs_Lower Thoracic
0.566541273	-1.115477217	0	0.111	1	CTD-2260A17.2	A-PEP.KIT_Cervical_vs_Lower Thoracic
0.566541273	-1.115477217	0	0.111	1	RP11-196H14.2	A-PEP.KIT_Cervical_vs_Lower Thoracic
0.566541273	-1.115477217	0	0.111	1	RP11-1000B6.3	A-PEP.KIT_Cervical_vs_Lower Thoracic
0.566541273	-1.115477217	0	0.111	1	CH17-340M24.3	A-PEP.KIT_Cervical_vs_Lower Thoracic
0.566619692	1.822195413	1	0.889	1	SMARCC2	A-PEP.KIT_Cervical_vs_Lower Thoracic
0.566626023	0.973944211	0.75	0.778	1	PARP2	A-PEP.KIT_Cervical_vs_Lower Thoracic
0.566693471	1.347463187	0.75	0.833	1	SGMS1	A-PEP.KIT_Cervical_vs_Lower Thoracic
0.566784688	1.75038611	0.75	0.778	1	MTRF1	A-PEP.KIT_Cervical_vs_Lower Thoracic
0.566902032	0.87036472	1	0.889	1	SLC2A13	A-PEP.KIT_Cervical_vs_Lower Thoracic
0.567019563	-0.584962501	0	0.111	1	ZNF236-DT	A-PEP.KIT_Cervical_vs_Lower Thoracic
0.567029129	-0.688055994	0	0.111	1	GOLGA4-AS1	A-PEP.KIT_Cervical_vs_Lower Thoracic
0.567054093	-1.473931188	0	0.222	1	YWHAZP2	A-PEP.KIT_Cervical_vs_Lower Thoracic
0.567070607	0.912127244	0.5	0.667	1	RASGRF2	A-PEP.KIT_Cervical_vs_Lower Thoracic
0.567077007	1.278609057	0.5	0.944	1	GPM6B	A-PEP.KIT_Cervical_vs_Lower Thoracic
0.567084058	1.859584881	0.75	0.611	1	TMPRSS5	A-PEP.KIT_Cervical_vs_Lower Thoracic
0.567097161	1.301169535	0.75	0.556	1	MYBL1	A-PEP.KIT_Cervical_vs_Lower Thoracic
0.56719171	1.214424462	1	0.667	1	PSD2	A-PEP.KIT_Cervical_vs_Lower Thoracic
0.56720727	1.432311151	1	0.833	1	TTC5	A-PEP.KIT_Cervical_vs_Lower Thoracic
0.567261576	0.755703737	0.75	0.722	1	LIPH	A-PEP.KIT_Cervical_vs_Lower Thoracic
0.567388317	-0.830074999	0	0.222	1	HELLPAR	A-PEP.KIT_Cervical_vs_Lower Thoracic
0.567418798	1.230506903	1	0.944	1	MANEAL	A-PEP.KIT_Cervical_vs_Lower Thoracic
0.56746667	0.910057875	0.5	0.556	1	EZH2	A-PEP.KIT_Cervical_vs_Lower Thoracic
0.567476588	1.362570079	0.75	0.556	1	LY6K	A-PEP.KIT_Cervical_vs_Lower Thoracic
0.567487988	0.432959407	0.5	0.556	1	ZNF257	A-PEP.KIT_Cervical_vs_Lower Thoracic
0.567620261	1.735970289	1	0.889	1	PCDH10	A-PEP.KIT_Cervical_vs_Lower Thoracic
0.567685955	1.056466952	0.75	0.444	1	PTGDR	A-PEP.KIT_Cervical_vs_Lower Thoracic
0.567832471	0.62935662	0.25	0.278	1	ACY3	A-PEP.KIT_Cervical_vs_Lower Thoracic
0.567840119	1.152991767	1	0.944	1	YEATS2	A-PEP.KIT_Cervical_vs_Lower Thoracic
0.567861774	1.134878054	0.75	0.5	1	DNAAF4	A-PEP.KIT_Cervical_vs_Lower Thoracic
0.567974368	1.937478915	0.75	0.778	1	ZNF117	A-PEP.KIT_Cervical_vs_Lower Thoracic
0.568050244	1.852734826	0.75	0.778	1	NHLRC3	A-PEP.KIT_Cervical_vs_Lower Thoracic
0.568111547	1.594810287	1	0.611	1	ZNF594	A-PEP.KIT_Cervical_vs_Lower Thoracic
0.568187333	0.732861196	0.5	0.556	1	WNT10B	A-PEP.KIT_Cervical_vs_Lower Thoracic
0.56823895	1.091663361	1	0.944	1	ACSL6	A-PEP.KIT_Cervical_vs_Lower Thoracic
0.568310658	-1.645991934	0.25	0.5	1	CNTNAP3B	A-PEP.KIT_Cervical_vs_Lower Thoracic
0.568330987	0.767826558	0.5	0.389	1	ANO2	A-PEP.KIT_Cervical_vs_Lower Thoracic
0.56838626	1.493040011	0.75	0.833	1	ELOF1	A-PEP.KIT_Cervical_vs_Lower Thoracic
0.56839046	1.129661131	1	0.833	1	BBS9	A-PEP.KIT_Cervical_vs_Lower Thoracic
0.568412089	-0.91753784	0.25	0.222	1	PRSS48	A-PEP.KIT_Cervical_vs_Lower Thoracic
0.568432397	1.184138861	1	1	1	OGDH	A-PEP.KIT_Cervical_vs_Lower Thoracic
0.568448832	0.917455764	1	0.889	1	DUSP8	A-PEP.KIT_Cervical_vs_Lower Thoracic
0.568531062	1.210566986	1	0.889	1	ATM	A-PEP.KIT_Cervical_vs_Lower Thoracic
0.56853641	1.707665492	0.75	0.778	1	THBS1	A-PEP.KIT_Cervical_vs_Lower Thoracic
0.568572023	-0.637429921	0	0.278	1	CELA2B	A-PEP.KIT_Cervical_vs_Lower Thoracic
0.56858006	1.162218213	1	1	1	ATRNL1	A-PEP.KIT_Cervical_vs_Lower Thoracic
0.568617891	1.304854582	0.75	0.222	1	NKX6-3	A-PEP.KIT_Cervical_vs_Lower Thoracic
0.568751734	0.818663413	1	0.944	1	VPS51	A-PEP.KIT_Cervical_vs_Lower Thoracic
0.568964873	1.887247723	0.75	0.778	1	ERMAP	A-PEP.KIT_Cervical_vs_Lower Thoracic
0.569060087	1.861435281	0.75	0.611	1	TRAF1	A-PEP.KIT_Cervical_vs_Lower Thoracic
0.569102703	1.169925001	0.75	0.222	1	GGN	A-PEP.KIT_Cervical_vs_Lower Thoracic
0.569251174	1.439111634	0.75	0.611	1	NEK3	A-PEP.KIT_Cervical_vs_Lower Thoracic
0.569342385	1.280348991	0.75	0.667	1	SULT1A1	A-PEP.KIT_Cervical_vs_Lower Thoracic
0.569442839	1.118850817	0.75	0.889	1	SPA17	A-PEP.KIT_Cervical_vs_Lower Thoracic
0.569510968	1.150852268	1	0.722	1	INO80	A-PEP.KIT_Cervical_vs_Lower Thoracic
0.569512121	1.50546015	0.75	0.778	1	BMP2K	A-PEP.KIT_Cervical_vs_Lower Thoracic
0.569572622	0.980758204	1	1	1	SUPT5H	A-PEP.KIT_Cervical_vs_Lower Thoracic
0.569625156	0.791413378	0.5	0.5	1	FBXO6	A-PEP.KIT_Cervical_vs_Lower Thoracic
0.569678918	1.584962501	0.75	0.389	1	DEPRECATED-ENSG00000142794	A-PEP.KIT_Cervical_vs_Lower Thoracic
0.569854836	1.043943348	1	0.667	1	DNASE2	A-PEP.KIT_Cervical_vs_Lower Thoracic
0.569909429	0.619727919	0.5	0.444	1	REELD1	A-PEP.KIT_Cervical_vs_Lower Thoracic
0.569917734	2.169925001	0.75	0.667	1	RBMS2	A-PEP.KIT_Cervical_vs_Lower Thoracic
0.569930936	1.647185016	1	0.889	1	PELI1	A-PEP.KIT_Cervical_vs_Lower Thoracic
0.56999803	1.628464139	0.75	0.5	1	CRABP2	A-PEP.KIT_Cervical_vs_Lower Thoracic
0.570053887	1.042985925	1	1	1	FARSA	A-PEP.KIT_Cervical_vs_Lower Thoracic
0.570149519	1.313289177	0.5	0.611	1	NBPF3	A-PEP.KIT_Cervical_vs_Lower Thoracic
0.570210744	-0.688055994	0	0.111	1	ING2-DT	A-PEP.KIT_Cervical_vs_Lower Thoracic
0.570288371	0.789501257	0.5	0.722	1	BAMBI	A-PEP.KIT_Cervical_vs_Lower Thoracic
0.570396663	1.129194749	1	0.889	1	NUTF2	A-PEP.KIT_Cervical_vs_Lower Thoracic
0.570410381	1.508726915	0.75	0.389	1	SAPCD1	A-PEP.KIT_Cervical_vs_Lower Thoracic
0.570427893	0.886132035	0.5	0.667	1	CCDC134	A-PEP.KIT_Cervical_vs_Lower Thoracic
0.570442154	0.969831247	1	1	1	TMEM50A	A-PEP.KIT_Cervical_vs_Lower Thoracic
0.570527944	2.079727192	0.75	0.778	1	STOM	A-PEP.KIT_Cervical_vs_Lower Thoracic
0.570539505	1.364144215	0.75	0.722	1	ZNF383	A-PEP.KIT_Cervical_vs_Lower Thoracic
0.570562052	-0.830074999	0	0.167	1	XXbac-BPG252P9.10	A-PEP.KIT_Cervical_vs_Lower Thoracic
0.570562052	-0.830074999	0	0.167	1	LLNLF-187D8.1	A-PEP.KIT_Cervical_vs_Lower Thoracic
0.570598512	1.124977595	1	0.944	1	CUL4A	A-PEP.KIT_Cervical_vs_Lower Thoracic
0.570622497	1.195197865	1	1	1	PLOD3	A-PEP.KIT_Cervical_vs_Lower Thoracic
0.570655282	-0.688055994	0	0.167	1	C10orf54	A-PEP.KIT_Cervical_vs_Lower Thoracic
0.570672788	0.713860234	1	0.444	1	WSCD1	A-PEP.KIT_Cervical_vs_Lower Thoracic
0.570740439	1.354875688	1	0.889	1	C9orf40	A-PEP.KIT_Cervical_vs_Lower Thoracic
0.570774434	1.646363045	1	0.833	1	LRCH1	A-PEP.KIT_Cervical_vs_Lower Thoracic
0.570823938	1.070617801	0.75	0.778	1	CNNM2	A-PEP.KIT_Cervical_vs_Lower Thoracic
0.570879585	-0.688055994	0	0.222	1	CNBD2	A-PEP.KIT_Cervical_vs_Lower Thoracic
0.57096807	0.776795753	1	0.889	1	PTPRT	A-PEP.KIT_Cervical_vs_Lower Thoracic
0.571111684	-1.874469118	0	0.167	1	PPIEL	A-PEP.KIT_Cervical_vs_Lower Thoracic
0.571131466	1.183056209	1	1	1	DCTN4	A-PEP.KIT_Cervical_vs_Lower Thoracic
0.571158154	2.052568051	0.5	0.444	1	TNFAIP3	A-PEP.KIT_Cervical_vs_Lower Thoracic
0.571244976	1.722466024	0.75	0.722	1	CTPS2	A-PEP.KIT_Cervical_vs_Lower Thoracic
0.571287572	-1	0	0.167	1	RP5-857K21.4	A-PEP.KIT_Cervical_vs_Lower Thoracic
0.571287572	-1	0	0.167	1	CTD-2007H13.3	A-PEP.KIT_Cervical_vs_Lower Thoracic
0.571287572	-1	0	0.167	1	C8orf59	A-PEP.KIT_Cervical_vs_Lower Thoracic
0.571418647	1.172594188	1	1	1	TMEM64	A-PEP.KIT_Cervical_vs_Lower Thoracic
0.571827636	1.622437206	1	0.889	1	USP40	A-PEP.KIT_Cervical_vs_Lower Thoracic
0.57186034	0.891950351	1	0.944	1	APOD	A-PEP.KIT_Cervical_vs_Lower Thoracic
0.571996566	0.694682868	1	0.889	1	ALDH1L2	A-PEP.KIT_Cervical_vs_Lower Thoracic
0.572039453	1.481761564	1	0.889	1	FAM149A	A-PEP.KIT_Cervical_vs_Lower Thoracic
0.572089304	-0.263034406	0.25	0.333	1	MUC3A	A-PEP.KIT_Cervical_vs_Lower Thoracic
0.572108716	1.434203646	1	0.889	1	SNX13	A-PEP.KIT_Cervical_vs_Lower Thoracic
0.572127366	0.373458396	0.75	0.389	1	EXD1	A-PEP.KIT_Cervical_vs_Lower Thoracic
0.572258005	1.700439718	0.75	0.167	1	RAPSN	A-PEP.KIT_Cervical_vs_Lower Thoracic
0.572349409	1.266200912	1	0.944	1	LANCL2	A-PEP.KIT_Cervical_vs_Lower Thoracic
0.572386936	1.210002441	1	0.722	1	ZSCAN29	A-PEP.KIT_Cervical_vs_Lower Thoracic
0.572541124	1.440739379	1	1	1	AKAP11	A-PEP.KIT_Cervical_vs_Lower Thoracic
0.572578294	1.090661723	1	0.833	1	HSPA2	A-PEP.KIT_Cervical_vs_Lower Thoracic
0.572589304	-1.289506617	0	0.222	1	MIR1-1HG-AS1	A-PEP.KIT_Cervical_vs_Lower Thoracic
0.572610395	1.471803543	0.5	0.778	1	NKAIN4	A-PEP.KIT_Cervical_vs_Lower Thoracic
0.572700774	0.78601002	1	0.778	1	DNASE1	A-PEP.KIT_Cervical_vs_Lower Thoracic
0.572838621	-0.874469118	0	0.278	1	MTND6P3	A-PEP.KIT_Cervical_vs_Lower Thoracic
0.572849275	-1.444784843	0	0.222	1	LANCL1-AS1	A-PEP.KIT_Cervical_vs_Lower Thoracic
0.572898555	1.518467089	0.75	0.722	1	RASSF1	A-PEP.KIT_Cervical_vs_Lower Thoracic
0.572915427	-0.041222663	0.5	0.389	1	FOXC2	A-PEP.KIT_Cervical_vs_Lower Thoracic
0.57313229	1.357348593	0.75	0.667	1	ARHGAP6	A-PEP.KIT_Cervical_vs_Lower Thoracic
0.573160679	1.304467125	0.75	0.611	1	TMEM86B	A-PEP.KIT_Cervical_vs_Lower Thoracic
0.573172672	1.41067796	1	0.944	1	DYM	A-PEP.KIT_Cervical_vs_Lower Thoracic
0.573204046	-0.91753784	0	0.278	1	TMEM183BP	A-PEP.KIT_Cervical_vs_Lower Thoracic
0.573233314	1.004338936	1	0.889	1	VANGL1	A-PEP.KIT_Cervical_vs_Lower Thoracic
0.573479392	-0.313096232	1	1	1	VGF	A-PEP.KIT_Cervical_vs_Lower Thoracic
0.57353287	1.589078609	1	0.889	1	NSUN6	A-PEP.KIT_Cervical_vs_Lower Thoracic
0.573661788	1.712243165	1	0.833	1	SEC24A	A-PEP.KIT_Cervical_vs_Lower Thoracic
0.573691905	1.491853096	0.5	0.556	1	TBC1D1	A-PEP.KIT_Cervical_vs_Lower Thoracic
0.573707262	1.124015526	1	1	1	L1CAM	A-PEP.KIT_Cervical_vs_Lower Thoracic
0.573832717	0.601641242	1	0.444	1	FBXL13	A-PEP.KIT_Cervical_vs_Lower Thoracic
0.573922464	1.211030205	1	0.5	1	SHROOM2	A-PEP.KIT_Cervical_vs_Lower Thoracic
0.573964034	1.440408796	1	0.889	1	EIF2B1	A-PEP.KIT_Cervical_vs_Lower Thoracic
0.574075937	-1.187627003	0	0.111	1	RP11-454P21.1	A-PEP.KIT_Cervical_vs_Lower Thoracic
0.574075937	-1.187627003	0	0.111	1	RP11-410L14.2	A-PEP.KIT_Cervical_vs_Lower Thoracic
0.574075937	-1.187627003	0	0.111	1	RP11-649G15.2	A-PEP.KIT_Cervical_vs_Lower Thoracic
0.574121707	1.253154675	1	1	1	PCF11	A-PEP.KIT_Cervical_vs_Lower Thoracic
0.574197219	1.400222621	0.75	0.611	1	EFCAB11	A-PEP.KIT_Cervical_vs_Lower Thoracic
0.57422947	-1.938599455	0	0.111	1	KCNQ5-AS1	A-PEP.KIT_Cervical_vs_Lower Thoracic
0.574284545	-0.530514717	0	0.167	1	RP11-302B13.5	A-PEP.KIT_Cervical_vs_Lower Thoracic
0.574310181	-1.115477217	0	0.222	1	CACYBPP1	A-PEP.KIT_Cervical_vs_Lower Thoracic
0.574331659	1.663572335	0.5	0.5	1	ARRDC2	A-PEP.KIT_Cervical_vs_Lower Thoracic
0.574361285	-1.078002512	0	0.111	1	RP11-78F17.1	A-PEP.KIT_Cervical_vs_Lower Thoracic
0.574362876	1.704261429	0.75	0.389	1	SPESP1	A-PEP.KIT_Cervical_vs_Lower Thoracic
0.574380954	-1.502500341	0	0.222	1	FAHD2CP	A-PEP.KIT_Cervical_vs_Lower Thoracic
0.574447628	0.658963082	1	0.389	1	C20orf204	A-PEP.KIT_Cervical_vs_Lower Thoracic
0.574458398	1.367025137	1	1	1	RASA1	A-PEP.KIT_Cervical_vs_Lower Thoracic
0.574541456	1.261717477	0.5	0.667	1	PIEZO1	A-PEP.KIT_Cervical_vs_Lower Thoracic
0.574637715	1.335286478	1	0.944	1	SYNPO2	A-PEP.KIT_Cervical_vs_Lower Thoracic
0.574657633	1.397335498	0.5	0.556	1	FGD2	A-PEP.KIT_Cervical_vs_Lower Thoracic
0.574726139	-0.959358016	0	0.111	1	GS1-124K5.11	A-PEP.KIT_Cervical_vs_Lower Thoracic
0.574726139	-0.959358016	0	0.111	1	FAM101A	A-PEP.KIT_Cervical_vs_Lower Thoracic
0.574759947	-1.078002512	0	0.222	1	NHP2P1	A-PEP.KIT_Cervical_vs_Lower Thoracic
0.574774898	0.642545898	1	1	1	PLD3	A-PEP.KIT_Cervical_vs_Lower Thoracic
0.574780355	1.049869249	1	0.944	1	AIMP2	A-PEP.KIT_Cervical_vs_Lower Thoracic
0.574970066	-1.502500341	0	0.222	1	CLN8-AS1	A-PEP.KIT_Cervical_vs_Lower Thoracic
0.574982795	1.523186303	1	0.778	1	ANKRD24	A-PEP.KIT_Cervical_vs_Lower Thoracic
0.574998981	0.321928095	0.5	0.389	1	C1QTNF7	A-PEP.KIT_Cervical_vs_Lower Thoracic
0.575013683	-0.01227833	0.75	0.444	1	GPHA2	A-PEP.KIT_Cervical_vs_Lower Thoracic
0.575018778	2.263034406	0.5	0.278	1	CYYR1	A-PEP.KIT_Cervical_vs_Lower Thoracic
0.575026415	1.588237633	0.75	0.556	1	METTL1	A-PEP.KIT_Cervical_vs_Lower Thoracic
0.575037716	1.404725727	1	0.722	1	DHX35	A-PEP.KIT_Cervical_vs_Lower Thoracic
0.575109652	1.321928095	1	0.944	1	VPS39	A-PEP.KIT_Cervical_vs_Lower Thoracic
0.575115269	0.731351988	1	0.889	1	ARSD	A-PEP.KIT_Cervical_vs_Lower Thoracic
0.575232667	1.472487771	0.75	0.5	1	ZC3H11A	A-PEP.KIT_Cervical_vs_Lower Thoracic
0.575238123	1.750211015	0.75	0.611	1	ZNF548	A-PEP.KIT_Cervical_vs_Lower Thoracic
0.575254902	1.373774084	1	0.389	1	DEPRECATED-ENSG00000146416	A-PEP.KIT_Cervical_vs_Lower Thoracic
0.575397397	0.910315683	1	0.889	1	ASAP3	A-PEP.KIT_Cervical_vs_Lower Thoracic
0.57547531	0.986703177	0.75	0.778	1	IL6R	A-PEP.KIT_Cervical_vs_Lower Thoracic
0.575479096	1.013420516	0.75	0.722	1	TAF5	A-PEP.KIT_Cervical_vs_Lower Thoracic
0.575488314	0.835505962	0.75	0.5	1	CCDC138	A-PEP.KIT_Cervical_vs_Lower Thoracic
0.575565122	1.418805313	1	0.944	1	UBR2	A-PEP.KIT_Cervical_vs_Lower Thoracic
0.575574115	1.245845702	1	0.944	1	NDUFB5	A-PEP.KIT_Cervical_vs_Lower Thoracic
0.575613379	1.074957651	0.75	0.889	1	INSR	A-PEP.KIT_Cervical_vs_Lower Thoracic
0.57566281	1.01686923	1	0.778	1	APOL6	A-PEP.KIT_Cervical_vs_Lower Thoracic
0.575773141	0.339850003	0.5	0.389	1	UNC5D	A-PEP.KIT_Cervical_vs_Lower Thoracic
0.575877904	-0.688055994	0	0.111	1	RP11-679B19.1	A-PEP.KIT_Cervical_vs_Lower Thoracic
0.576048771	2.186456725	1	0.944	1	OGFRL1	A-PEP.KIT_Cervical_vs_Lower Thoracic
0.576230307	2.059635439	1	1	1	DYNLL2	A-PEP.KIT_Cervical_vs_Lower Thoracic
0.576347162	0.857257075	1	1	1	ADAM22	A-PEP.KIT_Cervical_vs_Lower Thoracic
0.576429176	1.13597767	1	0.5	1	KRBOX1	A-PEP.KIT_Cervical_vs_Lower Thoracic
0.57651348	-0.959358016	0	0.222	1	RNF5P1	A-PEP.KIT_Cervical_vs_Lower Thoracic
0.576562763	1.587875356	1	0.889	1	TUBB3	A-PEP.KIT_Cervical_vs_Lower Thoracic
0.576575973	3.203091865	0.75	0.278	1	9-Mar	A-PEP.KIT_Cervical_vs_Lower Thoracic
0.576584485	0.850747518	1	0.722	1	P3H4	A-PEP.KIT_Cervical_vs_Lower Thoracic
0.576589332	0.710237744	1	0.944	1	GALNS	A-PEP.KIT_Cervical_vs_Lower Thoracic
0.576597322	1.313712789	1	1	1	TRPV1	A-PEP.KIT_Cervical_vs_Lower Thoracic
0.576608994	-0.91753784	0	0.278	1	LINC01011	A-PEP.KIT_Cervical_vs_Lower Thoracic
0.576709604	1.169925001	0.75	0.611	1	MAP4K1	A-PEP.KIT_Cervical_vs_Lower Thoracic
0.576831402	1.107640723	0.5	0.389	1	CRHR1	A-PEP.KIT_Cervical_vs_Lower Thoracic
0.576831859	1.343390361	1	0.833	1	ZNHIT6	A-PEP.KIT_Cervical_vs_Lower Thoracic
0.576958256	1.017921908	0.5	0.611	1	ZNF45	A-PEP.KIT_Cervical_vs_Lower Thoracic
0.577052084	0.94596016	1	0.833	1	DNAJC30	A-PEP.KIT_Cervical_vs_Lower Thoracic
0.57706183	1.147734762	1	1	1	ONECUT2	A-PEP.KIT_Cervical_vs_Lower Thoracic
0.577072399	1.800774447	1	0.889	1	FER	A-PEP.KIT_Cervical_vs_Lower Thoracic
0.57718484	1.472232901	1	0.944	1	CERK	A-PEP.KIT_Cervical_vs_Lower Thoracic
0.57725199	1.228240671	1	1	1	NDUFV1	A-PEP.KIT_Cervical_vs_Lower Thoracic
0.57726915	1.156301718	1	0.833	1	OFD1	A-PEP.KIT_Cervical_vs_Lower Thoracic
0.577277421	1.436205067	1	0.611	1	MOSMO	A-PEP.KIT_Cervical_vs_Lower Thoracic
0.577357098	1.076102979	1	0.944	1	RAB8B	A-PEP.KIT_Cervical_vs_Lower Thoracic
0.577392499	1.225538977	1	0.833	1	MTLN	A-PEP.KIT_Cervical_vs_Lower Thoracic
0.57749572	0.938492593	1	0.833	1	TMEM143	A-PEP.KIT_Cervical_vs_Lower Thoracic
0.577529065	1.330002217	1	0.778	1	SPSB1	A-PEP.KIT_Cervical_vs_Lower Thoracic
0.577616715	1.768184325	0.75	0.778	1	TRAF6	A-PEP.KIT_Cervical_vs_Lower Thoracic
0.577640758	-0.688055994	0	0.167	1	RP11-613M10.8	A-PEP.KIT_Cervical_vs_Lower Thoracic
0.577660436	1.012467478	1	1	1	ABCA2	A-PEP.KIT_Cervical_vs_Lower Thoracic
0.577801236	1.192047812	1	0.889	1	PIK3C3	A-PEP.KIT_Cervical_vs_Lower Thoracic
0.577838753	0.607330314	0.75	0.389	1	SLC6A12	A-PEP.KIT_Cervical_vs_Lower Thoracic
0.577907213	1.427082841	1	0.722	1	SMYD4	A-PEP.KIT_Cervical_vs_Lower Thoracic
0.57791477	1.648794113	1	1	1	HDAC5	A-PEP.KIT_Cervical_vs_Lower Thoracic
0.577941182	-1.415037499	0	0.167	1	APRG1	A-PEP.KIT_Cervical_vs_Lower Thoracic
0.578011898	1.012383724	0.75	0.611	1	PRTFDC1	A-PEP.KIT_Cervical_vs_Lower Thoracic
0.578026416	1.638721154	1	0.778	1	ABHD17B	A-PEP.KIT_Cervical_vs_Lower Thoracic
0.578074398	2.486398666	0.5	0.5	1	CBLN4	A-PEP.KIT_Cervical_vs_Lower Thoracic
0.578102331	1.322867655	1	0.889	1	UPF3A	A-PEP.KIT_Cervical_vs_Lower Thoracic
0.578227795	1.20874425	0.75	0.722	1	AMOTL2	A-PEP.KIT_Cervical_vs_Lower Thoracic
0.578279154	1.308877311	1	1	1	PAFAH1B2	A-PEP.KIT_Cervical_vs_Lower Thoracic
0.578298378	1.16126014	0.75	0.5	1	ZNF284	A-PEP.KIT_Cervical_vs_Lower Thoracic
0.578334048	1.348895142	0.75	0.5	1	SSTR1	A-PEP.KIT_Cervical_vs_Lower Thoracic
0.57833739	1.93201519	0.75	0.778	1	P2RX7	A-PEP.KIT_Cervical_vs_Lower Thoracic
0.578475749	0.918193245	1	0.944	1	RABGGTA	A-PEP.KIT_Cervical_vs_Lower Thoracic
0.578526602	1.320791667	1	0.722	1	TMEM254	A-PEP.KIT_Cervical_vs_Lower Thoracic
0.578602277	2.276840205	0.5	0.722	1	SLC24A4	A-PEP.KIT_Cervical_vs_Lower Thoracic
0.578631047	0.943416472	0.75	0.722	1	ZNF536	A-PEP.KIT_Cervical_vs_Lower Thoracic
0.578639611	1.173215071	0.75	0.944	1	GMPPB	A-PEP.KIT_Cervical_vs_Lower Thoracic
0.57866752	1.15565087	1	0.889	1	ATE1	A-PEP.KIT_Cervical_vs_Lower Thoracic
0.578684689	1.837848951	0.75	0.556	1	THUMPD2	A-PEP.KIT_Cervical_vs_Lower Thoracic
0.578728184	1.517119855	1	0.889	1	SIAH2	A-PEP.KIT_Cervical_vs_Lower Thoracic
0.578739351	2.520422249	0.5	0.333	1	PRG4	A-PEP.KIT_Cervical_vs_Lower Thoracic
0.57890339	1.1943969	1	0.889	1	TACC2	A-PEP.KIT_Cervical_vs_Lower Thoracic
0.578906487	2.977279923	0.75	0.333	1	1-Mar	A-PEP.KIT_Cervical_vs_Lower Thoracic
0.578910464	1.069373703	1	0.889	1	TSC2	A-PEP.KIT_Cervical_vs_Lower Thoracic
0.579060407	1.373458396	0.75	0.222	1	NUAK2	A-PEP.KIT_Cervical_vs_Lower Thoracic
0.579194172	1.015415052	1	0.944	1	COQ3	A-PEP.KIT_Cervical_vs_Lower Thoracic
0.579198888	1.967061745	1	0.889	1	MKX	A-PEP.KIT_Cervical_vs_Lower Thoracic
0.57922553	1.068045387	1	1	1	TNKS	A-PEP.KIT_Cervical_vs_Lower Thoracic
0.579231084	-0.637429921	0	0.278	1	MEMO1P1	A-PEP.KIT_Cervical_vs_Lower Thoracic
0.579265818	-1.91753784	0	0.167	1	ZDHHC12-DT	A-PEP.KIT_Cervical_vs_Lower Thoracic
0.579350488	1.504482454	1	0.944	1	TCAF1	A-PEP.KIT_Cervical_vs_Lower Thoracic
0.579375523	1.662702993	1	1	1	EXOC7	A-PEP.KIT_Cervical_vs_Lower Thoracic
0.579392232	1.252387162	0.75	0.222	1	OOSP3	A-PEP.KIT_Cervical_vs_Lower Thoracic
0.579415448	1.180533101	0.75	0.611	1	HINT2	A-PEP.KIT_Cervical_vs_Lower Thoracic
0.579646975	1.635267583	0.75	0.611	1	CXXC4	A-PEP.KIT_Cervical_vs_Lower Thoracic
0.579714304	1.176945429	1	0.722	1	MEX3D	A-PEP.KIT_Cervical_vs_Lower Thoracic
0.579723911	0.280107919	0.5	0.389	1	HEATR4	A-PEP.KIT_Cervical_vs_Lower Thoracic
0.579810789	0.389134261	1	0.889	1	CLGN	A-PEP.KIT_Cervical_vs_Lower Thoracic
0.579872705	1.356175293	1	1	1	CCDC50	A-PEP.KIT_Cervical_vs_Lower Thoracic
0.580033823	-1.444784843	0	0.222	1	COX10-DT	A-PEP.KIT_Cervical_vs_Lower Thoracic
0.58042206	0.717412797	0.5	0.333	1	PLN	A-PEP.KIT_Cervical_vs_Lower Thoracic
0.580439085	1.418952549	0.75	0.278	1	POU5F1	A-PEP.KIT_Cervical_vs_Lower Thoracic
0.580439515	1.184875343	1	0.833	1	AEN	A-PEP.KIT_Cervical_vs_Lower Thoracic
0.580550114	1.193383974	0.5	0.611	1	PGM5	A-PEP.KIT_Cervical_vs_Lower Thoracic
0.580574885	1.417692651	1	0.778	1	NREP	A-PEP.KIT_Cervical_vs_Lower Thoracic
0.580632324	-1.444784843	0	0.222	1	LINC02808	A-PEP.KIT_Cervical_vs_Lower Thoracic
0.580690774	1.02705292	1	0.722	1	TMEM268	A-PEP.KIT_Cervical_vs_Lower Thoracic
0.580703335	0.238311976	0.75	0.667	1	CDK11A	A-PEP.KIT_Cervical_vs_Lower Thoracic
0.580718166	-0.874469118	0	0.111	1	KRT8P15	A-PEP.KIT_Cervical_vs_Lower Thoracic
0.580754962	1.518291461	1	0.833	1	SAMD1	A-PEP.KIT_Cervical_vs_Lower Thoracic
0.580766189	1.031160931	1	0.833	1	AP4M1	A-PEP.KIT_Cervical_vs_Lower Thoracic
0.580927209	1.398376929	1	0.889	1	C12orf43	A-PEP.KIT_Cervical_vs_Lower Thoracic
0.580937314	1.0489096	0.5	0.611	1	IKBIP	A-PEP.KIT_Cervical_vs_Lower Thoracic
0.580946329	1.096226903	1	0.722	1	DOHH	A-PEP.KIT_Cervical_vs_Lower Thoracic
0.580958409	0.276840205	0.5	0.278	1	AGBL1	A-PEP.KIT_Cervical_vs_Lower Thoracic
0.580990993	0.915111102	0.75	0.5	1	SOCS1	A-PEP.KIT_Cervical_vs_Lower Thoracic
0.580996954	1.671973441	1	1	1	PRKCB	A-PEP.KIT_Cervical_vs_Lower Thoracic
0.581061911	0.210566986	0.5	0.333	1	ERG	A-PEP.KIT_Cervical_vs_Lower Thoracic
0.581171229	1.518820144	0.75	0.556	1	NOCT	A-PEP.KIT_Cervical_vs_Lower Thoracic
0.581194789	0.697401425	1	1	1	ACHE	A-PEP.KIT_Cervical_vs_Lower Thoracic
0.58137152	-0.637429921	0	0.167	1	RP11-400F19.6	A-PEP.KIT_Cervical_vs_Lower Thoracic
0.581376955	-1.152003093	0	0.111	1	RP11-455P21.3	A-PEP.KIT_Cervical_vs_Lower Thoracic
0.581387871	1.535474318	0.75	0.833	1	LRRK2	A-PEP.KIT_Cervical_vs_Lower Thoracic
0.581424106	1.417295454	1	0.944	1	KAT7	A-PEP.KIT_Cervical_vs_Lower Thoracic
0.581447452	1.532495081	1	0.667	1	THAP12	A-PEP.KIT_Cervical_vs_Lower Thoracic
0.581567959	0.772074013	1	0.833	1	PLA2R1	A-PEP.KIT_Cervical_vs_Lower Thoracic
0.5816152	1.437896897	1	0.944	1	CWC15	A-PEP.KIT_Cervical_vs_Lower Thoracic
0.582004958	1.400190267	1	0.944	1	NDEL1	A-PEP.KIT_Cervical_vs_Lower Thoracic
0.582078607	1.327261539	0.75	1	1	PHACTR4	A-PEP.KIT_Cervical_vs_Lower Thoracic
0.582115251	1.239346402	1	0.778	1	ADAL	A-PEP.KIT_Cervical_vs_Lower Thoracic
0.582177553	2.034269902	0.5	0.222	1	ENSG00000205464	A-PEP.KIT_Cervical_vs_Lower Thoracic
0.582235719	1.120490992	1	1	1	APP	A-PEP.KIT_Cervical_vs_Lower Thoracic
0.582396709	1.042919725	0.75	0.722	1	SERAC1	A-PEP.KIT_Cervical_vs_Lower Thoracic
0.582428244	1.371997438	1	0.889	1	PCGF1	A-PEP.KIT_Cervical_vs_Lower Thoracic
0.582516054	1.406123222	1	0.722	1	NAPRT	A-PEP.KIT_Cervical_vs_Lower Thoracic
0.582555625	1.662965013	0.75	0.556	1	SLC25A15	A-PEP.KIT_Cervical_vs_Lower Thoracic
0.582588613	-1.039528364	0	0.111	1	RP11-2H3.7	A-PEP.KIT_Cervical_vs_Lower Thoracic
0.582588613	-1.039528364	0	0.111	1	RP11-15B17.1	A-PEP.KIT_Cervical_vs_Lower Thoracic
0.582588613	-1.039528364	0	0.111	1	CASC21	A-PEP.KIT_Cervical_vs_Lower Thoracic
0.582588613	-1.039528364	0	0.111	1	LINC00202-1	A-PEP.KIT_Cervical_vs_Lower Thoracic
0.582646537	1.347949945	1	0.944	1	CLIP1	A-PEP.KIT_Cervical_vs_Lower Thoracic
0.582659287	-0.91753784	0	0.278	1	LINC00900	A-PEP.KIT_Cervical_vs_Lower Thoracic
0.582748554	-0.103093493	0.25	0.111	1	KRTAP10-2	A-PEP.KIT_Cervical_vs_Lower Thoracic
0.582824703	1.177498221	0.75	0.722	1	UTP11	A-PEP.KIT_Cervical_vs_Lower Thoracic
0.5828837	0.667424661	0.5	0.556	1	HRH2	A-PEP.KIT_Cervical_vs_Lower Thoracic
0.582884587	0.834940754	0.75	0.389	1	KIF23	A-PEP.KIT_Cervical_vs_Lower Thoracic
0.582914209	0.772658363	0.5	0.611	1	MARCHF8	A-PEP.KIT_Cervical_vs_Lower Thoracic
0.58297529	1.908150041	0.5	0.556	1	IFIH1	A-PEP.KIT_Cervical_vs_Lower Thoracic
0.583022869	1.459431619	0.75	0.278	1	OR8S1	A-PEP.KIT_Cervical_vs_Lower Thoracic
0.583167808	1.395154288	1	0.944	1	OXA1L	A-PEP.KIT_Cervical_vs_Lower Thoracic
0.583205476	1.375226897	1	1	1	GNAQ	A-PEP.KIT_Cervical_vs_Lower Thoracic
0.583288638	1.26132133	1	0.944	1	ZNF706	A-PEP.KIT_Cervical_vs_Lower Thoracic
0.583292564	1.119534721	1	0.889	1	RNASEL	A-PEP.KIT_Cervical_vs_Lower Thoracic
0.583313786	-1	0	0.222	1	LINC01023	A-PEP.KIT_Cervical_vs_Lower Thoracic
0.583414673	-1.896164189	0	0.111	1	PRDM10-DT	A-PEP.KIT_Cervical_vs_Lower Thoracic
0.583443056	1.054447784	0.25	0.444	1	ZNF781	A-PEP.KIT_Cervical_vs_Lower Thoracic
0.583502168	0.437446798	1	0.722	1	MFSD4B	A-PEP.KIT_Cervical_vs_Lower Thoracic
0.583568832	1.616725063	0.75	0.722	1	NADK2	A-PEP.KIT_Cervical_vs_Lower Thoracic
0.583593219	0.848625669	1	1	1	NUDT9	A-PEP.KIT_Cervical_vs_Lower Thoracic
0.583992604	0.070389328	0.25	0.333	1	CD163L1	A-PEP.KIT_Cervical_vs_Lower Thoracic
0.584072521	-0.830074999	0	0.222	1	LINC00926	A-PEP.KIT_Cervical_vs_Lower Thoracic
0.584152167	-0.91753784	0	0.111	1	FIGF	A-PEP.KIT_Cervical_vs_Lower Thoracic
0.584152167	-0.91753784	0	0.111	1	CTAGE5	A-PEP.KIT_Cervical_vs_Lower Thoracic
0.584152167	-0.91753784	0	0.111	1	RGAG1	A-PEP.KIT_Cervical_vs_Lower Thoracic
0.584169528	2.222971236	0.75	0.667	1	CYHR1	A-PEP.KIT_Cervical_vs_Lower Thoracic
0.584209172	1.521737376	1	0.944	1	PLEKHA3	A-PEP.KIT_Cervical_vs_Lower Thoracic
0.584231248	0.673764378	1	1	1	SYT3	A-PEP.KIT_Cervical_vs_Lower Thoracic
0.584322086	0.394512972	0.5	0.556	1	ID1	A-PEP.KIT_Cervical_vs_Lower Thoracic
0.584345104	1.340149597	1	0.889	1	LIAS	A-PEP.KIT_Cervical_vs_Lower Thoracic
0.584351021	-0.637429921	0	0.111	1	BCRP8	A-PEP.KIT_Cervical_vs_Lower Thoracic
0.584374646	-0.232173442	0.5	0.389	1	IRF5	A-PEP.KIT_Cervical_vs_Lower Thoracic
0.584404687	1.112511759	1	0.778	1	NAGLU	A-PEP.KIT_Cervical_vs_Lower Thoracic
0.584415471	1.679223232	0.75	0.444	1	PCDHA4	A-PEP.KIT_Cervical_vs_Lower Thoracic
0.584417436	1.417017863	0.75	0.833	1	KIAA1671	A-PEP.KIT_Cervical_vs_Lower Thoracic
0.584459421	-0.637429921	0	0.167	1	FAM212A	A-PEP.KIT_Cervical_vs_Lower Thoracic
0.584514363	0.821291623	1	0.944	1	APOE	A-PEP.KIT_Cervical_vs_Lower Thoracic
0.584522394	1.499683211	1	0.722	1	PHLDA1	A-PEP.KIT_Cervical_vs_Lower Thoracic
0.584571084	1.272623166	1	0.778	1	ELP5	A-PEP.KIT_Cervical_vs_Lower Thoracic
0.584585869	1.854619849	0.5	0.333	1	DEPRECATED-ENSG00000198301	A-PEP.KIT_Cervical_vs_Lower Thoracic
0.584598256	1.681703156	1	0.722	1	FBXW8	A-PEP.KIT_Cervical_vs_Lower Thoracic
0.584745547	1.641906298	1	0.889	1	P4HA1	A-PEP.KIT_Cervical_vs_Lower Thoracic
0.584756102	1.442943496	1	0.944	1	SIKE1	A-PEP.KIT_Cervical_vs_Lower Thoracic
0.584846089	1.093767621	1	0.944	1	HDLBP	A-PEP.KIT_Cervical_vs_Lower Thoracic
0.584849657	0.91414222	1	0.778	1	RTL6	A-PEP.KIT_Cervical_vs_Lower Thoracic
0.584877564	-0.874469118	0	0.278	1	LCMT1-AS2	A-PEP.KIT_Cervical_vs_Lower Thoracic
0.584903034	1.603522911	0.75	0.778	1	DPH6	A-PEP.KIT_Cervical_vs_Lower Thoracic
0.585069369	1.521883818	1	1	1	MAN2A1	A-PEP.KIT_Cervical_vs_Lower Thoracic
0.585142795	2.200951897	0.5	0.333	1	SOX1	A-PEP.KIT_Cervical_vs_Lower Thoracic
0.585164184	1.547891629	0.75	0.667	1	SOD2	A-PEP.KIT_Cervical_vs_Lower Thoracic
0.5851743	1.215679024	1	1	1	AMPH	A-PEP.KIT_Cervical_vs_Lower Thoracic
0.585283797	1.03384777	0.75	1	1	ABHD11	A-PEP.KIT_Cervical_vs_Lower Thoracic
0.585309583	1.846454742	1	0.444	1	DEPRECATED-ENSG00000134597	A-PEP.KIT_Cervical_vs_Lower Thoracic
0.585309836	-0.530514717	0	0.167	1	FZD10-AS1	A-PEP.KIT_Cervical_vs_Lower Thoracic
0.585317453	1.08246216	0.75	0.222	1	IQCJ	A-PEP.KIT_Cervical_vs_Lower Thoracic
0.585367019	1.903996522	0.75	0.722	1	ERBB2	A-PEP.KIT_Cervical_vs_Lower Thoracic
0.585417102	1.102702953	1	0.889	1	COX19	A-PEP.KIT_Cervical_vs_Lower Thoracic
0.585453892	1.542554353	0.75	0.722	1	ANKRD65	A-PEP.KIT_Cervical_vs_Lower Thoracic
0.585559035	-1.830074999	0	0.167	1	CTBP1-DT	A-PEP.KIT_Cervical_vs_Lower Thoracic
0.585676767	1.008933125	0.75	0.556	1	PAPPA2	A-PEP.KIT_Cervical_vs_Lower Thoracic
0.585811348	1.514370533	0.75	0.5	1	TTC31	A-PEP.KIT_Cervical_vs_Lower Thoracic
0.585817837	1.679441218	1	0.944	1	PAG1	A-PEP.KIT_Cervical_vs_Lower Thoracic
0.585833119	1.908107546	1	0.889	1	SMC6	A-PEP.KIT_Cervical_vs_Lower Thoracic
0.585917385	-0.315501826	0.25	0.111	1	RFX4	A-PEP.KIT_Cervical_vs_Lower Thoracic
0.585952987	1.603242976	1	0.833	1	PIH1D1	A-PEP.KIT_Cervical_vs_Lower Thoracic
0.58601205	1.488355652	0.75	0.889	1	ZNF462	A-PEP.KIT_Cervical_vs_Lower Thoracic
0.586058188	-1.852442812	0	0.167	1	PCCA-DT	A-PEP.KIT_Cervical_vs_Lower Thoracic
0.586120319	1.767654798	0.75	0.944	1	THUMPD3	A-PEP.KIT_Cervical_vs_Lower Thoracic
0.586133513	1.073316678	1	0.833	1	CRADD	A-PEP.KIT_Cervical_vs_Lower Thoracic
0.586180249	-0.874469118	0	0.222	1	MIR600HG	A-PEP.KIT_Cervical_vs_Lower Thoracic
0.586185847	0.881231147	1	1	1	NSF	A-PEP.KIT_Cervical_vs_Lower Thoracic
0.586194614	1.782075514	1	0.722	1	SCLT1	A-PEP.KIT_Cervical_vs_Lower Thoracic
0.586262847	1.641546029	1	0.611	1	NAIP	A-PEP.KIT_Cervical_vs_Lower Thoracic
0.586302735	1.87036472	1	0.889	1	NDRG1	A-PEP.KIT_Cervical_vs_Lower Thoracic
0.586320816	-0.637429921	0	0.333	1	CYP4Z1	A-PEP.KIT_Cervical_vs_Lower Thoracic
0.586347719	2.083951778	0.75	0.333	1	TJP2	A-PEP.KIT_Cervical_vs_Lower Thoracic
0.586599329	1.104051394	1	1	1	AHCYL2	A-PEP.KIT_Cervical_vs_Lower Thoracic
0.586712707	0.944034712	1	0.944	1	GGT7	A-PEP.KIT_Cervical_vs_Lower Thoracic
0.586714051	1.307428525	0.75	0.389	1	PATL2	A-PEP.KIT_Cervical_vs_Lower Thoracic
0.586858834	1.56953246	0.75	0.444	1	DEPRECATED-ENSG00000198612	A-PEP.KIT_Cervical_vs_Lower Thoracic
0.586894012	1.494547205	0.5	0.278	1	H2AFZ	A-PEP.KIT_Cervical_vs_Lower Thoracic
0.587003768	0.952130622	1	0.944	1	FAM234A	A-PEP.KIT_Cervical_vs_Lower Thoracic
0.587120357	1.650190123	1	1	1	PTAR1	A-PEP.KIT_Cervical_vs_Lower Thoracic
0.587213125	1.535010679	0.75	0.889	1	GRK6	A-PEP.KIT_Cervical_vs_Lower Thoracic
0.587237382	0.453203913	0.5	0.611	1	CRACD	A-PEP.KIT_Cervical_vs_Lower Thoracic
0.58725563	0.892290981	1	0.778	1	SELENOS	A-PEP.KIT_Cervical_vs_Lower Thoracic
0.58734868	1.568331826	0.75	0.778	1	FAM133B	A-PEP.KIT_Cervical_vs_Lower Thoracic
0.587461246	1.819427754	0.75	0.333	1	DNASE1L2	A-PEP.KIT_Cervical_vs_Lower Thoracic
0.587487535	1.547487795	0.75	0.556	1	CFI	A-PEP.KIT_Cervical_vs_Lower Thoracic
0.587524277	0.179202815	0.5	0.444	1	PLPP2	A-PEP.KIT_Cervical_vs_Lower Thoracic
0.587601165	1.496270264	1	0.944	1	DNAJC7	A-PEP.KIT_Cervical_vs_Lower Thoracic
0.587657016	1.045229254	1	1	1	SIRT5	A-PEP.KIT_Cervical_vs_Lower Thoracic
0.587695977	0.921997488	0.5	0.056	1	GPR25	A-PEP.KIT_Cervical_vs_Lower Thoracic
0.587702236	1.580454075	1	0.556	1	SPSB3	A-PEP.KIT_Cervical_vs_Lower Thoracic
0.587743564	1.255056348	1	0.778	1	ACAD8	A-PEP.KIT_Cervical_vs_Lower Thoracic
0.587882013	1.462532523	1	0.778	1	COG2	A-PEP.KIT_Cervical_vs_Lower Thoracic
0.588016564	2.038013326	0.75	0.889	1	RMND5A	A-PEP.KIT_Cervical_vs_Lower Thoracic
0.588020559	-1.039528364	0	0.222	1	ZEB2-AS1	A-PEP.KIT_Cervical_vs_Lower Thoracic
0.588115877	1.768899436	1	1	1	FEZ1	A-PEP.KIT_Cervical_vs_Lower Thoracic
0.588136204	1.310787537	0.75	0.556	1	AKAP5	A-PEP.KIT_Cervical_vs_Lower Thoracic
0.58822786	1.453717967	0.75	0.167	1	CDH22	A-PEP.KIT_Cervical_vs_Lower Thoracic
0.588256303	1.818894115	0.75	0.889	1	CLIC4	A-PEP.KIT_Cervical_vs_Lower Thoracic
0.588383148	-0.784271309	0	0.222	1	RARA-AS1	A-PEP.KIT_Cervical_vs_Lower Thoracic
0.588414425	1.203772772	0.75	0.833	1	AQP3	A-PEP.KIT_Cervical_vs_Lower Thoracic
0.588461239	1.486890378	1	0.889	1	DAGLA	A-PEP.KIT_Cervical_vs_Lower Thoracic
0.58849482	1.091922489	0.75	0.333	1	RAB40A	A-PEP.KIT_Cervical_vs_Lower Thoracic
0.588558352	1.407424315	0.75	0.667	1	TDRD9	A-PEP.KIT_Cervical_vs_Lower Thoracic
0.588624482	-0.784271309	0	0.167	1	PRUNE	A-PEP.KIT_Cervical_vs_Lower Thoracic
0.588624482	-0.784271309	0	0.167	1	RP11-680C21.1	A-PEP.KIT_Cervical_vs_Lower Thoracic
0.588715451	-1.807354922	0	0.167	1	TBCE.2	A-PEP.KIT_Cervical_vs_Lower Thoracic
0.588716077	1.684498174	0.75	0.111	1	VHLL	A-PEP.KIT_Cervical_vs_Lower Thoracic
0.588820681	0.827689923	1	1	1	SCN8A	A-PEP.KIT_Cervical_vs_Lower Thoracic
0.588847103	1.260898661	1	0.833	1	TMEM106C	A-PEP.KIT_Cervical_vs_Lower Thoracic
0.588907435	0.656965281	1	0.944	1	TRNP1	A-PEP.KIT_Cervical_vs_Lower Thoracic
0.588921589	1.67688499	0.75	0.889	1	UCP2	A-PEP.KIT_Cervical_vs_Lower Thoracic
0.588960269	0.304854582	0.5	0.389	1	TPRG1	A-PEP.KIT_Cervical_vs_Lower Thoracic
0.588981558	1.323074911	1	1	1	MVD	A-PEP.KIT_Cervical_vs_Lower Thoracic
0.589019292	-1.115477217	0	0.111	1	RP1-78O14.1	A-PEP.KIT_Cervical_vs_Lower Thoracic
0.589019292	-1.115477217	0	0.111	1	RP11-6O2.3	A-PEP.KIT_Cervical_vs_Lower Thoracic
0.589019292	-1.115477217	0	0.111	1	RP11-53O19.1	A-PEP.KIT_Cervical_vs_Lower Thoracic
0.589019292	-1.115477217	0	0.111	1	RP11-35J1.1	A-PEP.KIT_Cervical_vs_Lower Thoracic
0.589042244	1.082044169	1	0.833	1	GALNT7	A-PEP.KIT_Cervical_vs_Lower Thoracic
0.589128816	1.624763509	0.75	0.889	1	WSCD2	A-PEP.KIT_Cervical_vs_Lower Thoracic
0.58916895	0.491853096	0.5	0.5	1	EFNA2	A-PEP.KIT_Cervical_vs_Lower Thoracic
0.589221441	1.061646549	1	0.944	1	PARP4	A-PEP.KIT_Cervical_vs_Lower Thoracic
0.589299062	2.069231002	0.5	0.278	1	IMPA2	A-PEP.KIT_Cervical_vs_Lower Thoracic
0.589553805	-1.38466385	0	0.222	1	LINC00963	A-PEP.KIT_Cervical_vs_Lower Thoracic
0.589691089	0.529467388	0.5	0.667	1	MYRFL	A-PEP.KIT_Cervical_vs_Lower Thoracic
0.589775573	-0.874469118	0	0.167	1	FAM131B-AS1	A-PEP.KIT_Cervical_vs_Lower Thoracic
0.589822677	1.244349843	1	0.722	1	RASGEF1A	A-PEP.KIT_Cervical_vs_Lower Thoracic
0.589893122	1.807857516	0.75	0.833	1	ENG	A-PEP.KIT_Cervical_vs_Lower Thoracic
0.589970385	1.432959407	0.75	0.889	1	HAT1	A-PEP.KIT_Cervical_vs_Lower Thoracic
0.590027646	-0.688055994	0	0.222	1	GTF2I-AS1	A-PEP.KIT_Cervical_vs_Lower Thoracic
0.590089038	-0.637429921	0	0.278	1	UBBP4	A-PEP.KIT_Cervical_vs_Lower Thoracic
0.590222733	1.616123432	0.75	0.667	1	ZNF254	A-PEP.KIT_Cervical_vs_Lower Thoracic
0.59023652	0.263034406	0.5	0.222	1	H4C16	A-PEP.KIT_Cervical_vs_Lower Thoracic
0.590339255	1.732238763	1	0.944	1	RAD51D	A-PEP.KIT_Cervical_vs_Lower Thoracic
0.590412956	-1.289506617	0	0.167	1	STARD4-AS1	A-PEP.KIT_Cervical_vs_Lower Thoracic
0.590436077	1.182765347	1	0.889	1	GDAP2	A-PEP.KIT_Cervical_vs_Lower Thoracic
0.590470663	-0.110182918	0.5	0.389	1	TFCP2L1	A-PEP.KIT_Cervical_vs_Lower Thoracic
0.590512103	1.551015169	0.75	0.778	1	MTF2	A-PEP.KIT_Cervical_vs_Lower Thoracic
0.59051798	1.485586338	1	0.944	1	KDM1A	A-PEP.KIT_Cervical_vs_Lower Thoracic
0.590539953	1.822905926	0.75	0.667	1	TMCC3	A-PEP.KIT_Cervical_vs_Lower Thoracic
0.590545857	-0.874469118	0	0.278	1	CROCCP3	A-PEP.KIT_Cervical_vs_Lower Thoracic
0.590547995	1.424426332	1	0.889	1	TSPAN14	A-PEP.KIT_Cervical_vs_Lower Thoracic
0.590567074	-0.830074999	0	0.222	1	THAP7-AS1	A-PEP.KIT_Cervical_vs_Lower Thoracic
0.590748791	1.612283107	0.75	0.833	1	GINM1	A-PEP.KIT_Cervical_vs_Lower Thoracic
0.59083475	0.98550043	0.75	0.556	1	DISP3	A-PEP.KIT_Cervical_vs_Lower Thoracic
0.590850164	1.321928095	0.75	0.5	1	ZNF491	A-PEP.KIT_Cervical_vs_Lower Thoracic
0.591149797	1.382918725	0.75	0.5	1	PPP1R32	A-PEP.KIT_Cervical_vs_Lower Thoracic
0.591206503	0.989028882	1	0.833	1	IL33	A-PEP.KIT_Cervical_vs_Lower Thoracic
0.591264635	-1	0	0.111	1	RP5-862P8.2	A-PEP.KIT_Cervical_vs_Lower Thoracic
0.591264635	-1	0	0.111	1	AC026188.1	A-PEP.KIT_Cervical_vs_Lower Thoracic
0.591264635	-1	0	0.111	1	RP11-438D8.2	A-PEP.KIT_Cervical_vs_Lower Thoracic
0.591264635	-1	0	0.111	1	RP11-440L14.1	A-PEP.KIT_Cervical_vs_Lower Thoracic
0.591264635	-1	0	0.111	1	RP11-544A12.4	A-PEP.KIT_Cervical_vs_Lower Thoracic
0.591264635	-1	0	0.111	1	RP11-620J15.3	A-PEP.KIT_Cervical_vs_Lower Thoracic
0.591286392	1.174647412	1	0.778	1	XYLB	A-PEP.KIT_Cervical_vs_Lower Thoracic
0.591365266	-0.637429921	0	0.167	1	CTD-2410N18.5	A-PEP.KIT_Cervical_vs_Lower Thoracic
0.591365266	-0.637429921	0	0.167	1	CTD-2562J17.4	A-PEP.KIT_Cervical_vs_Lower Thoracic
0.591365266	-0.637429921	0	0.167	1	RP11-358N2.2	A-PEP.KIT_Cervical_vs_Lower Thoracic
0.591443314	1.737339301	0.75	0.722	1	YBX3	A-PEP.KIT_Cervical_vs_Lower Thoracic
0.591473469	-0.91753784	0	0.167	1	CRIPAK	A-PEP.KIT_Cervical_vs_Lower Thoracic
0.591473469	-0.91753784	0	0.167	1	AC007405.6	A-PEP.KIT_Cervical_vs_Lower Thoracic
0.591473469	-0.91753784	0	0.167	1	CCBL1	A-PEP.KIT_Cervical_vs_Lower Thoracic
0.591509429	1.305580101	0.75	0.444	1	CATSPERE	A-PEP.KIT_Cervical_vs_Lower Thoracic
0.591524334	1.30805592	1	0.944	1	FRYL	A-PEP.KIT_Cervical_vs_Lower Thoracic
0.591675479	1.372097953	1	1	1	MARK2	A-PEP.KIT_Cervical_vs_Lower Thoracic
0.591830739	0.313704659	1	0.833	1	ADRA2A	A-PEP.KIT_Cervical_vs_Lower Thoracic
0.591884377	1.252387162	0.75	0.444	1	CCDC96	A-PEP.KIT_Cervical_vs_Lower Thoracic
0.592097315	2.101753499	0.5	0.556	1	IKZF1	A-PEP.KIT_Cervical_vs_Lower Thoracic
0.592130333	2.146208932	0.5	0.667	1	MYOF	A-PEP.KIT_Cervical_vs_Lower Thoracic
0.592130604	0.910538373	0.75	0.778	1	PIGM	A-PEP.KIT_Cervical_vs_Lower Thoracic
0.592156344	1.187066134	1	0.944	1	KATNAL2	A-PEP.KIT_Cervical_vs_Lower Thoracic
0.592187666	1.215461524	1	1	1	MXRA7	A-PEP.KIT_Cervical_vs_Lower Thoracic
0.592191619	-0.308122295	0.25	0.333	1	CRLF2	A-PEP.KIT_Cervical_vs_Lower Thoracic
0.592226989	-0.584962501	0	0.222	1	EIF2S2P4	A-PEP.KIT_Cervical_vs_Lower Thoracic
0.592277902	1.069679689	0.5	0.889	1	FBLN2	A-PEP.KIT_Cervical_vs_Lower Thoracic
0.59230162	-0.830074999	0	0.222	1	XBP1P1	A-PEP.KIT_Cervical_vs_Lower Thoracic
0.592321703	1.361109122	0.75	0.889	1	PARG	A-PEP.KIT_Cervical_vs_Lower Thoracic
0.592336857	1.332976456	1	1	1	SPATS2L	A-PEP.KIT_Cervical_vs_Lower Thoracic
0.592464497	-1.415037499	0	0.111	1	SH3GL1P2	A-PEP.KIT_Cervical_vs_Lower Thoracic
0.59250309	1.468737321	1	0.944	1	FAM120A	A-PEP.KIT_Cervical_vs_Lower Thoracic
0.592514075	0	0.5	0.389	1	SDS	A-PEP.KIT_Cervical_vs_Lower Thoracic
0.592608666	1.465199744	1	0.778	1	RBAK	A-PEP.KIT_Cervical_vs_Lower Thoracic
0.592625764	-0.05246742	0.5	0.167	1	ALOXE3	A-PEP.KIT_Cervical_vs_Lower Thoracic
0.592707578	1.562025689	0.75	0.833	1	ENOX2	A-PEP.KIT_Cervical_vs_Lower Thoracic
0.59270824	1.485189366	1	0.833	1	MCM3AP	A-PEP.KIT_Cervical_vs_Lower Thoracic
0.592840093	-0.192645078	0.5	0.278	1	GJB7	A-PEP.KIT_Cervical_vs_Lower Thoracic
0.592957844	0.803142671	0.5	0.556	1	IGSF5	A-PEP.KIT_Cervical_vs_Lower Thoracic
0.592972605	1.297108645	1	0.889	1	BAIAP2	A-PEP.KIT_Cervical_vs_Lower Thoracic
0.593228521	0.630462049	1	1	1	PVR	A-PEP.KIT_Cervical_vs_Lower Thoracic
0.593275838	0.770654818	0.5	0.722	1	RPH3AL	A-PEP.KIT_Cervical_vs_Lower Thoracic
0.59329444	-0.192645078	0.25	0.389	1	IL12RB2	A-PEP.KIT_Cervical_vs_Lower Thoracic
0.593390195	1.108524457	0.75	0.444	1	TDRD6	A-PEP.KIT_Cervical_vs_Lower Thoracic
0.593426434	1.522647295	0.75	0.722	1	TRAF7	A-PEP.KIT_Cervical_vs_Lower Thoracic
0.593512579	1.074444693	1	0.556	1	QTRT2	A-PEP.KIT_Cervical_vs_Lower Thoracic
0.593655801	0.824328001	1	0.833	1	EPHA6	A-PEP.KIT_Cervical_vs_Lower Thoracic
0.593768874	1.73160065	0.75	0.389	1	DEPRECATED-ENSG00000175826	A-PEP.KIT_Cervical_vs_Lower Thoracic
0.593948457	1.04574559	1	0.833	1	ANKRD6	A-PEP.KIT_Cervical_vs_Lower Thoracic
0.594013742	-0.874469118	0	0.111	1	FAM95B1	A-PEP.KIT_Cervical_vs_Lower Thoracic
0.594013742	-0.874469118	0	0.111	1	TIMM10B.1	A-PEP.KIT_Cervical_vs_Lower Thoracic
0.594013742	-0.874469118	0	0.111	1	AP000769.1	A-PEP.KIT_Cervical_vs_Lower Thoracic
0.594013742	-0.874469118	0	0.111	1	AP000797.3	A-PEP.KIT_Cervical_vs_Lower Thoracic
0.594201076	0.723019557	0.5	0.667	1	NARS1	A-PEP.KIT_Cervical_vs_Lower Thoracic
0.594238267	1.099535674	0.5	0.722	1	HMGN5	A-PEP.KIT_Cervical_vs_Lower Thoracic
0.59425591	1.25009535	0.5	0.556	1	RARB	A-PEP.KIT_Cervical_vs_Lower Thoracic
0.594260326	1.083584153	1	0.944	1	PHACTR2	A-PEP.KIT_Cervical_vs_Lower Thoracic
0.594283627	1.592067796	1	1	1	RAB11B	A-PEP.KIT_Cervical_vs_Lower Thoracic
0.594302656	1.718856856	0.5	0.778	1	TRPS1	A-PEP.KIT_Cervical_vs_Lower Thoracic
0.594356953	-0.637429921	0	0.278	1	FTH1P7	A-PEP.KIT_Cervical_vs_Lower Thoracic
0.594454571	-0.736965594	0	0.167	1	AC007325.4	A-PEP.KIT_Cervical_vs_Lower Thoracic
0.594481211	0.566225938	1	0.611	1	ZC3HAV1L	A-PEP.KIT_Cervical_vs_Lower Thoracic
0.594526955	1.684498174	0.75	0.667	1	RSPH1	A-PEP.KIT_Cervical_vs_Lower Thoracic
0.594715834	0.821852142	1	0.944	1	EBP	A-PEP.KIT_Cervical_vs_Lower Thoracic
0.594756449	0.541133999	0.5	0.667	1	GOLM2	A-PEP.KIT_Cervical_vs_Lower Thoracic
0.594774952	1.169925001	0.75	0.278	1	DEPRECATED-ENSG00000203663	A-PEP.KIT_Cervical_vs_Lower Thoracic
0.594855327	1.373824283	1	0.944	1	SLC35E2B	A-PEP.KIT_Cervical_vs_Lower Thoracic
0.595016865	1.321928095	0.75	0.389	1	PBX4	A-PEP.KIT_Cervical_vs_Lower Thoracic
0.595026541	1.751781591	0.75	1	1	RNF180	A-PEP.KIT_Cervical_vs_Lower Thoracic
0.595071662	0.603578179	1	0.667	1	SLC16A11	A-PEP.KIT_Cervical_vs_Lower Thoracic
0.595072836	0.867362231	0.75	0.667	1	MED30	A-PEP.KIT_Cervical_vs_Lower Thoracic
0.59507835	-1.187627003	0	0.167	1	MTCO1P53	A-PEP.KIT_Cervical_vs_Lower Thoracic
0.595287449	1.114129377	1	0.889	1	CRNKL1	A-PEP.KIT_Cervical_vs_Lower Thoracic
0.595296096	-0.152003093	0.25	0.222	1	DNAH3	A-PEP.KIT_Cervical_vs_Lower Thoracic
0.59535894	0.964810572	0.5	0.611	1	SERHL2	A-PEP.KIT_Cervical_vs_Lower Thoracic
0.595524298	1.460132807	1	0.944	1	DHX16	A-PEP.KIT_Cervical_vs_Lower Thoracic
0.595537473	0.541893779	0.5	0.444	1	PRCD	A-PEP.KIT_Cervical_vs_Lower Thoracic
0.595541237	1.664815808	0.5	0.333	1	IFT25	A-PEP.KIT_Cervical_vs_Lower Thoracic
0.595652377	-0.236067358	0.25	0.278	1	FLG	A-PEP.KIT_Cervical_vs_Lower Thoracic
0.595806806	1.127008812	1	1	1	NECAB3	A-PEP.KIT_Cervical_vs_Lower Thoracic
0.59600106	-0.637429921	0	0.222	1	SCGB1B2P	A-PEP.KIT_Cervical_vs_Lower Thoracic
0.596027566	1.434256795	1	0.944	1	SS18	A-PEP.KIT_Cervical_vs_Lower Thoracic
0.596095626	1.650467592	1	1	1	ALKBH5	A-PEP.KIT_Cervical_vs_Lower Thoracic
0.596106813	1.480854097	1	0.5	1	CRIP1	A-PEP.KIT_Cervical_vs_Lower Thoracic
0.596337689	3.268328706	0.75	0.389	1	VARS	A-PEP.KIT_Cervical_vs_Lower Thoracic
0.596405788	1.48998691	1	0.944	1	PPP1R9A	A-PEP.KIT_Cervical_vs_Lower Thoracic
0.59642252	1.240314329	1	0.944	1	ZNF471	A-PEP.KIT_Cervical_vs_Lower Thoracic
0.596523851	-0.530514717	0	0.167	1	MAFG-DT	A-PEP.KIT_Cervical_vs_Lower Thoracic
0.596616404	-1.078002512	0	0.111	1	AC105402.4	A-PEP.KIT_Cervical_vs_Lower Thoracic
0.596616404	-1.078002512	0	0.111	1	RP4-663N10.1	A-PEP.KIT_Cervical_vs_Lower Thoracic
0.596616404	-1.078002512	0	0.111	1	CH17-189H20.1	A-PEP.KIT_Cervical_vs_Lower Thoracic
0.596616404	-1.078002512	0	0.111	1	AC007038.7	A-PEP.KIT_Cervical_vs_Lower Thoracic
0.596616404	-1.078002512	0	0.111	1	RP11-410D17.2	A-PEP.KIT_Cervical_vs_Lower Thoracic
0.596672529	0.882348411	1	0.778	1	PUSL1	A-PEP.KIT_Cervical_vs_Lower Thoracic
0.596695528	1.023083613	0.5	0.611	1	TOX3	A-PEP.KIT_Cervical_vs_Lower Thoracic
0.596704145	1.032782687	1	1	1	PINK1	A-PEP.KIT_Cervical_vs_Lower Thoracic
0.596755957	1.435923204	1	1	1	MADD	A-PEP.KIT_Cervical_vs_Lower Thoracic
0.596789414	-1.807354922	0	0.167	1	LINC02202	A-PEP.KIT_Cervical_vs_Lower Thoracic
0.596806306	1.601413022	1	0.944	1	CCSAP	A-PEP.KIT_Cervical_vs_Lower Thoracic
0.596899419	-0.415037499	0.5	0.389	1	PROCR	A-PEP.KIT_Cervical_vs_Lower Thoracic
0.596931976	-1.353636955	0	0.222	1	CACNA2D1-AS1	A-PEP.KIT_Cervical_vs_Lower Thoracic
0.596967137	1.221150325	0.5	0.667	1	SPATA22	A-PEP.KIT_Cervical_vs_Lower Thoracic
0.596998493	1.097168659	0.5	0.722	1	TCTN3	A-PEP.KIT_Cervical_vs_Lower Thoracic
0.597016929	1.529380701	1	1	1	GPR173	A-PEP.KIT_Cervical_vs_Lower Thoracic
0.597021566	1.325795912	1	0.944	1	RSRC1	A-PEP.KIT_Cervical_vs_Lower Thoracic
0.597082236	1.564442225	1	1	1	NAPB	A-PEP.KIT_Cervical_vs_Lower Thoracic
0.597110619	1.303780748	1	1	1	LIMCH1	A-PEP.KIT_Cervical_vs_Lower Thoracic
0.59717855	-0.830074999	0	0.278	1	EWSAT1	A-PEP.KIT_Cervical_vs_Lower Thoracic
0.597199628	1.392317423	1	0.5	1	DEPRECATED-ENSG00000067715	A-PEP.KIT_Cervical_vs_Lower Thoracic
0.597221411	0.927068478	0.5	0.5	1	CDH8	A-PEP.KIT_Cervical_vs_Lower Thoracic
0.597432662	-0.736965594	0	0.111	1	C2orf47	A-PEP.KIT_Cervical_vs_Lower Thoracic
0.597432662	-0.736965594	0	0.111	1	RP11-727A23.10	A-PEP.KIT_Cervical_vs_Lower Thoracic
0.597502858	-0.830074999	0	0.222	1	ELOCP2	A-PEP.KIT_Cervical_vs_Lower Thoracic
0.597506502	-0.784271309	0	0.222	1	DCTN1-AS1	A-PEP.KIT_Cervical_vs_Lower Thoracic
0.597545573	0.287281952	0.5	0.444	1	MRGPRX3	A-PEP.KIT_Cervical_vs_Lower Thoracic
0.597584388	1.470503776	0.75	0.667	1	PRIMPOL	A-PEP.KIT_Cervical_vs_Lower Thoracic
0.597657266	-0.688055994	0	0.222	1	HOXB-AS1	A-PEP.KIT_Cervical_vs_Lower Thoracic
0.597739323	1.104281385	1	0.833	1	LPCAT2	A-PEP.KIT_Cervical_vs_Lower Thoracic
0.597747361	1.178868675	1	1	1	MAGEE1	A-PEP.KIT_Cervical_vs_Lower Thoracic
0.597750417	0.940483568	1	0.944	1	ZKSCAN1	A-PEP.KIT_Cervical_vs_Lower Thoracic
0.597755016	1.541019153	0.5	0.556	1	DENND2B	A-PEP.KIT_Cervical_vs_Lower Thoracic
0.598030757	-0.473931188	0	0.111	1	EFHD2-AS1	A-PEP.KIT_Cervical_vs_Lower Thoracic
0.598061791	1.362570079	0.75	0.333	1	AGAP5	A-PEP.KIT_Cervical_vs_Lower Thoracic
0.598194491	1.437874898	1	1	1	GPD2	A-PEP.KIT_Cervical_vs_Lower Thoracic
0.598250921	0.702319451	0.75	0.611	1	COL26A1	A-PEP.KIT_Cervical_vs_Lower Thoracic
0.598328591	1.037430841	1	0.889	1	LRIG2	A-PEP.KIT_Cervical_vs_Lower Thoracic
0.598355608	-1.078002512	0	0.222	1	CYYR1-AS1	A-PEP.KIT_Cervical_vs_Lower Thoracic
0.598407093	1.496153234	0.5	0.5	1	TBXAS1	A-PEP.KIT_Cervical_vs_Lower Thoracic
0.598449473	1.555578694	0.75	0.778	1	CTDSPL	A-PEP.KIT_Cervical_vs_Lower Thoracic
0.598498202	-1.152003093	0	0.222	1	SNHG5	A-PEP.KIT_Cervical_vs_Lower Thoracic
0.598520708	1.231712317	1	0.944	1	TLE1	A-PEP.KIT_Cervical_vs_Lower Thoracic
0.598635531	1.234279743	1	0.944	1	TSC22D2	A-PEP.KIT_Cervical_vs_Lower Thoracic
0.598725784	-0.110182918	0.5	0.333	1	CFAP53	A-PEP.KIT_Cervical_vs_Lower Thoracic
0.598899493	1.863263663	0.5	0.333	1	FSBP	A-PEP.KIT_Cervical_vs_Lower Thoracic
0.599136983	1.215547619	0.75	0.833	1	ARL10	A-PEP.KIT_Cervical_vs_Lower Thoracic
0.599175857	1.179618398	0.75	0.889	1	METTL16	A-PEP.KIT_Cervical_vs_Lower Thoracic
0.599254552	0.99723886	1	0.833	1	AAR2	A-PEP.KIT_Cervical_vs_Lower Thoracic
0.599371865	-1.289506617	0	0.167	1	ZRANB2-DT	A-PEP.KIT_Cervical_vs_Lower Thoracic
0.599502155	1.700439718	0.5	0.444	1	CSPG4	A-PEP.KIT_Cervical_vs_Lower Thoracic
0.599538242	-0.584962501	0	0.167	1	FAM196A	A-PEP.KIT_Cervical_vs_Lower Thoracic
0.599600613	1.221423584	1	1	1	SWAP70	A-PEP.KIT_Cervical_vs_Lower Thoracic
0.599604413	-1.187627003	0	0.167	1	LINC01340	A-PEP.KIT_Cervical_vs_Lower Thoracic
0.599606502	-0.959358016	0	0.111	1	RP11-83A24.2	A-PEP.KIT_Cervical_vs_Lower Thoracic
0.599643873	1.100233302	1	0.944	1	LRP12	A-PEP.KIT_Cervical_vs_Lower Thoracic
0.599913523	1.22650853	1	0.722	1	TEX30	A-PEP.KIT_Cervical_vs_Lower Thoracic
0.599954866	-0.637429921	0	0.111	1	DUXAP8.2	A-PEP.KIT_Cervical_vs_Lower Thoracic
0.600035776	1.759905577	0.75	0.389	1	DEPRECATED-ENSG00000182141	A-PEP.KIT_Cervical_vs_Lower Thoracic
0.600086637	2.158429363	0.5	0.611	1	LRP4	A-PEP.KIT_Cervical_vs_Lower Thoracic
0.600089238	1.388733585	1	1	1	GAP43	A-PEP.KIT_Cervical_vs_Lower Thoracic
0.600095677	-1.473931188	0	0.222	1	PEX5L-AS1	A-PEP.KIT_Cervical_vs_Lower Thoracic
0.600101896	1.148950872	0.75	0.833	1	PPCDC	A-PEP.KIT_Cervical_vs_Lower Thoracic
0.600135216	-0.530514717	0	0.111	1	PAK6-AS1	A-PEP.KIT_Cervical_vs_Lower Thoracic
0.60026196	-0.187627003	0.5	0.333	1	GSDMC	A-PEP.KIT_Cervical_vs_Lower Thoracic
0.600359726	-0.688055994	0	0.167	1	LINC01176	A-PEP.KIT_Cervical_vs_Lower Thoracic
0.600370708	1.047068254	0.5	0.5	1	PLCXD2	A-PEP.KIT_Cervical_vs_Lower Thoracic
0.600393596	1.517147116	1	0.722	1	PRR7	A-PEP.KIT_Cervical_vs_Lower Thoracic
0.600479217	2.360256214	0.75	0.611	1	ARNTL2	A-PEP.KIT_Cervical_vs_Lower Thoracic
0.600510188	1.193383974	0.75	0.611	1	IKZF4	A-PEP.KIT_Cervical_vs_Lower Thoracic
0.600519867	1.306806808	0.5	0.778	1	ZNF143	A-PEP.KIT_Cervical_vs_Lower Thoracic
0.600527442	1.636492801	1	0.833	1	SKIL	A-PEP.KIT_Cervical_vs_Lower Thoracic
0.600541826	2.459431619	0.5	0.167	1	TGM2	A-PEP.KIT_Cervical_vs_Lower Thoracic
0.600576767	1.619596136	0.75	0.722	1	ABCB7	A-PEP.KIT_Cervical_vs_Lower Thoracic
0.600634966	-1.039528364	0	0.222	1	RNA5SP151	A-PEP.KIT_Cervical_vs_Lower Thoracic
0.600645005	1.049630768	0.75	0.278	1	MESP2	A-PEP.KIT_Cervical_vs_Lower Thoracic
0.600700429	1.436944755	0.75	0.444	1	DEPRECATED-ENSG00000079332	A-PEP.KIT_Cervical_vs_Lower Thoracic
0.600713172	1.463656204	0.75	0.222	1	TYMS	A-PEP.KIT_Cervical_vs_Lower Thoracic
0.600888698	1.933857643	0.5	0.333	1	S1PR2	A-PEP.KIT_Cervical_vs_Lower Thoracic
0.60090678	-0.736965594	0	0.278	1	ZPLD2P	A-PEP.KIT_Cervical_vs_Lower Thoracic
0.600957641	-0.736965594	0	0.167	1	CTA-384D8.36	A-PEP.KIT_Cervical_vs_Lower Thoracic
0.600982609	1.6400671	0.5	0.944	1	EXTL1	A-PEP.KIT_Cervical_vs_Lower Thoracic
0.601040369	0.704261429	0.5	0.5	1	ZNF20	A-PEP.KIT_Cervical_vs_Lower Thoracic
0.601139562	1.730918854	0.75	0.667	1	TXNL4B	A-PEP.KIT_Cervical_vs_Lower Thoracic
0.601175813	1.576400487	1	0.722	1	RO60	A-PEP.KIT_Cervical_vs_Lower Thoracic
0.601225491	1.741081703	0.75	0.611	1	BFSP1	A-PEP.KIT_Cervical_vs_Lower Thoracic
0.601241284	0.991327698	0.75	0.611	1	FGF22	A-PEP.KIT_Cervical_vs_Lower Thoracic
0.601246024	1.561940283	1	1	1	CORO2B	A-PEP.KIT_Cervical_vs_Lower Thoracic
0.601287029	1.362570079	0.75	0.5	1	SIRT4	A-PEP.KIT_Cervical_vs_Lower Thoracic
0.601308988	1.095157233	0.75	0.444	1	ANO1	A-PEP.KIT_Cervical_vs_Lower Thoracic
0.601322472	-0.473931188	0	0.111	1	RPL3L	A-PEP.KIT_Cervical_vs_Lower Thoracic
0.601451462	2.02999474	0.5	0.5	1	TLR4	A-PEP.KIT_Cervical_vs_Lower Thoracic
0.601472112	1.387342607	0.75	0.778	1	PLCB4	A-PEP.KIT_Cervical_vs_Lower Thoracic
0.60155401	0.993047239	1	0.833	1	LMF1	A-PEP.KIT_Cervical_vs_Lower Thoracic
0.601568315	1.301584878	1	0.833	1	ATP5MF	A-PEP.KIT_Cervical_vs_Lower Thoracic
0.601596803	0.296736003	0.75	0.722	1	CHRNA6	A-PEP.KIT_Cervical_vs_Lower Thoracic
0.601679447	1.469485283	0.75	0.611	1	STAB1	A-PEP.KIT_Cervical_vs_Lower Thoracic
0.601720747	1.804275529	0.5	0.444	1	SOX8	A-PEP.KIT_Cervical_vs_Lower Thoracic
0.601812041	0.692907833	0.75	0.611	1	TTC37	A-PEP.KIT_Cervical_vs_Lower Thoracic
0.60183606	1.18377498	1	0.722	1	VPS26C	A-PEP.KIT_Cervical_vs_Lower Thoracic
0.601883419	-1.289506617	0	0.222	1	SCOC-AS1	A-PEP.KIT_Cervical_vs_Lower Thoracic
0.60188471	1.264703226	1	0.722	1	PARP11	A-PEP.KIT_Cervical_vs_Lower Thoracic
0.602172688	1.213529771	1	1	1	LONP2	A-PEP.KIT_Cervical_vs_Lower Thoracic
0.602207557	0.927107479	1	0.944	1	OTUD7A	A-PEP.KIT_Cervical_vs_Lower Thoracic
0.602232308	-0.784271309	0	0.278	1	RPS2P5	A-PEP.KIT_Cervical_vs_Lower Thoracic
0.602242368	-0.874469118	0	0.167	1	CH17-437K3.1	A-PEP.KIT_Cervical_vs_Lower Thoracic
0.602242368	-0.874469118	0	0.167	1	RP1-69D17.4	A-PEP.KIT_Cervical_vs_Lower Thoracic
0.602243954	1.80252639	1	0.944	1	PTGER3	A-PEP.KIT_Cervical_vs_Lower Thoracic
0.602308612	-1.039528364	0	0.222	1	ANKHD1-EIF4EBP3	A-PEP.KIT_Cervical_vs_Lower Thoracic
0.602350209	0.967616826	0.75	0.667	1	SKOR2	A-PEP.KIT_Cervical_vs_Lower Thoracic
0.602384916	1.032421478	0.75	0.611	1	SNTG2	A-PEP.KIT_Cervical_vs_Lower Thoracic
0.602388419	1.680409286	0.75	0.778	1	CRYBG3	A-PEP.KIT_Cervical_vs_Lower Thoracic
0.602413978	-1.289506617	0	0.222	1	NR2E3	A-PEP.KIT_Cervical_vs_Lower Thoracic
0.602494068	1.545604416	0.75	0.722	1	JRKL	A-PEP.KIT_Cervical_vs_Lower Thoracic
0.602530726	1.890641244	0.75	0.278	1	CATSPERZ	A-PEP.KIT_Cervical_vs_Lower Thoracic
0.602551838	1.969174874	1	0.889	1	SPOPL	A-PEP.KIT_Cervical_vs_Lower Thoracic
0.602568917	0.169925001	0.5	0.389	1	DNAH5	A-PEP.KIT_Cervical_vs_Lower Thoracic
0.602745531	1.308590672	1	0.944	1	SHOC2	A-PEP.KIT_Cervical_vs_Lower Thoracic
0.602834717	1.884522783	0.5	0.556	1	IDNK	A-PEP.KIT_Cervical_vs_Lower Thoracic
0.602879014	1.243925583	1	0.722	1	HHLA3	A-PEP.KIT_Cervical_vs_Lower Thoracic
0.603034968	0.885743588	1	0.944	1	SBF1	A-PEP.KIT_Cervical_vs_Lower Thoracic
0.603163295	1.081669253	1	0.833	1	POP1	A-PEP.KIT_Cervical_vs_Lower Thoracic
0.603276095	0.186631334	1	0.833	1	SHH	A-PEP.KIT_Cervical_vs_Lower Thoracic
0.603357633	0.697291201	1	0.611	1	KCNH1	A-PEP.KIT_Cervical_vs_Lower Thoracic
0.603395739	0.889817082	0.75	0.222	1	ABCC9	A-PEP.KIT_Cervical_vs_Lower Thoracic
0.603406797	-0.584962501	0	0.111	1	MTND4P32	A-PEP.KIT_Cervical_vs_Lower Thoracic
0.603442896	-0.830074999	0	0.111	1	AC004540.5	A-PEP.KIT_Cervical_vs_Lower Thoracic
0.603442896	-0.830074999	0	0.111	1	RP11-262H14.3	A-PEP.KIT_Cervical_vs_Lower Thoracic
0.603442896	-0.830074999	0	0.111	1	KDELC2	A-PEP.KIT_Cervical_vs_Lower Thoracic
0.603499805	1.370518833	0.75	0.833	1	SKAP1	A-PEP.KIT_Cervical_vs_Lower Thoracic
0.603511939	1.293307417	0.75	0.833	1	PTBP1	A-PEP.KIT_Cervical_vs_Lower Thoracic
0.603537353	1.31294331	0.75	1	1	STK35	A-PEP.KIT_Cervical_vs_Lower Thoracic
0.603611511	1.39699391	0.75	0.556	1	SGF29	A-PEP.KIT_Cervical_vs_Lower Thoracic
0.603691505	-0.91753784	0	0.278	1	RN7SL832P	A-PEP.KIT_Cervical_vs_Lower Thoracic
0.603697129	1.788054366	0.5	0.444	1	PECAM1	A-PEP.KIT_Cervical_vs_Lower Thoracic
0.603785457	0.699345939	1	0.944	1	RAE1	A-PEP.KIT_Cervical_vs_Lower Thoracic
0.603926835	1.305847489	1	0.944	1	AGO2	A-PEP.KIT_Cervical_vs_Lower Thoracic
0.60397153	1.21818017	1	0.667	1	ZNF764	A-PEP.KIT_Cervical_vs_Lower Thoracic
0.604018242	-0.91753784	0	0.222	1	CSGALNACT2-DT	A-PEP.KIT_Cervical_vs_Lower Thoracic
0.604023075	1.937666427	0.5	0.556	1	FKBP10	A-PEP.KIT_Cervical_vs_Lower Thoracic
0.604045936	0.784900071	0.5	0.556	1	TONSL	A-PEP.KIT_Cervical_vs_Lower Thoracic
0.604062881	1.683826997	1	0.833	1	E2F3	A-PEP.KIT_Cervical_vs_Lower Thoracic
0.604093836	2.852184704	0.75	0.333	1	FAM160A2	A-PEP.KIT_Cervical_vs_Lower Thoracic
0.604214037	-1.039528364	0	0.111	1	PAXIP1-AS1	A-PEP.KIT_Cervical_vs_Lower Thoracic
0.604214037	-1.039528364	0	0.111	1	RP11-660L16.2	A-PEP.KIT_Cervical_vs_Lower Thoracic
0.604214037	-1.039528364	0	0.111	1	RP11-390D11.1	A-PEP.KIT_Cervical_vs_Lower Thoracic
0.604214037	-1.039528364	0	0.111	1	HMHA1	A-PEP.KIT_Cervical_vs_Lower Thoracic
0.604214037	-1.039528364	0	0.111	1	HIST1H2BE	A-PEP.KIT_Cervical_vs_Lower Thoracic
0.604214037	-1.039528364	0	0.111	1	PSMD5-AS1	A-PEP.KIT_Cervical_vs_Lower Thoracic
0.604294313	1.064155248	1	1	1	NDRG4	A-PEP.KIT_Cervical_vs_Lower Thoracic
0.604329373	1.286160715	1	0.889	1	ANKRD46	A-PEP.KIT_Cervical_vs_Lower Thoracic
0.604412817	1.805352569	0.5	0.333	1	SHLD3	A-PEP.KIT_Cervical_vs_Lower Thoracic
0.604515326	1.620909197	0.75	0.833	1	THAP6	A-PEP.KIT_Cervical_vs_Lower Thoracic
0.604752238	1.722877107	1	0.833	1	TUBGCP4	A-PEP.KIT_Cervical_vs_Lower Thoracic
0.604782628	1.238684544	1	0.944	1	HLCS	A-PEP.KIT_Cervical_vs_Lower Thoracic
0.605036988	1.334984248	0.75	0.444	1	DEPRECATED-ENSG00000163463	A-PEP.KIT_Cervical_vs_Lower Thoracic
0.605052599	1.542296036	1	0.889	1	PKN2	A-PEP.KIT_Cervical_vs_Lower Thoracic
0.605173379	1.358881264	1	0.889	1	ALS2	A-PEP.KIT_Cervical_vs_Lower Thoracic
0.605181346	1.091608758	1	1	1	MTUS1	A-PEP.KIT_Cervical_vs_Lower Thoracic
0.605183179	1.758923015	0.75	0.5	1	PRRX1	A-PEP.KIT_Cervical_vs_Lower Thoracic
0.60527219	1.043368068	1	0.722	1	BMERB1	A-PEP.KIT_Cervical_vs_Lower Thoracic
0.605353417	0.971985624	0.75	0.278	1	KCNK2	A-PEP.KIT_Cervical_vs_Lower Thoracic
0.605530798	1.158520238	0.75	0.778	1	WRAP73	A-PEP.KIT_Cervical_vs_Lower Thoracic
0.605609347	1.494764692	1	0.611	1	POMZP3	A-PEP.KIT_Cervical_vs_Lower Thoracic
0.605652301	-0.959358016	0	0.222	1	PXN-AS1	A-PEP.KIT_Cervical_vs_Lower Thoracic
0.605795014	1.494054005	0.75	0.778	1	CFAP221	A-PEP.KIT_Cervical_vs_Lower Thoracic
0.606096684	-1.289506617	0	0.222	1	GASAL1	A-PEP.KIT_Cervical_vs_Lower Thoracic
0.606163587	1.422383122	1	1	1	TBC1D22B	A-PEP.KIT_Cervical_vs_Lower Thoracic
0.606232688	-0.103093493	0.5	0.278	1	LILRB5	A-PEP.KIT_Cervical_vs_Lower Thoracic
0.606285587	0.362570079	0.5	0.389	1	HHIP	A-PEP.KIT_Cervical_vs_Lower Thoracic
0.60630338	1.812990457	0.5	0.5	1	DTX1	A-PEP.KIT_Cervical_vs_Lower Thoracic
0.606315034	1.067744607	0.75	0.611	1	ZNF304	A-PEP.KIT_Cervical_vs_Lower Thoracic
0.606334252	-0.584962501	0	0.167	1	RP11-404P21.8	A-PEP.KIT_Cervical_vs_Lower Thoracic
0.606334252	-0.584962501	0	0.167	1	CSRP2BP	A-PEP.KIT_Cervical_vs_Lower Thoracic
0.606432519	0.570462931	0.5	0.556	1	ARSL	A-PEP.KIT_Cervical_vs_Lower Thoracic
0.606535239	-1.115477217	0	0.222	1	TXNP4	A-PEP.KIT_Cervical_vs_Lower Thoracic
0.606588655	1.325636144	1	0.944	1	TRNT1	A-PEP.KIT_Cervical_vs_Lower Thoracic
0.606726923	-1.321928095	0	0.222	1	PCDH9-AS4	A-PEP.KIT_Cervical_vs_Lower Thoracic
0.606784434	0.987927168	0.75	0.889	1	MANEA	A-PEP.KIT_Cervical_vs_Lower Thoracic
0.606845584	1.218834602	0.75	0.167	1	ABRA	A-PEP.KIT_Cervical_vs_Lower Thoracic
0.606888356	-1.712718048	0	0.167	1	RIPK2-DT	A-PEP.KIT_Cervical_vs_Lower Thoracic
0.606921664	1.40419607	1	0.944	1	HNRNPF	A-PEP.KIT_Cervical_vs_Lower Thoracic
0.606993713	1.64385619	1	0.778	1	ORC2	A-PEP.KIT_Cervical_vs_Lower Thoracic
0.607081109	0.913585248	1	0.944	1	SNX19	A-PEP.KIT_Cervical_vs_Lower Thoracic
0.607148086	1.135159583	1	0.5	1	TESMIN	A-PEP.KIT_Cervical_vs_Lower Thoracic
0.607175578	1.342105977	0.5	0.778	1	NUDT1	A-PEP.KIT_Cervical_vs_Lower Thoracic
0.607292304	0.499448925	1	1	1	SCD5	A-PEP.KIT_Cervical_vs_Lower Thoracic
0.607457832	1.858413523	0.75	0.5	1	COL3A1	A-PEP.KIT_Cervical_vs_Lower Thoracic
0.607475796	-1.736965594	0	0.111	1	PARTICL	A-PEP.KIT_Cervical_vs_Lower Thoracic
0.60747612	1.023606613	0.75	0.778	1	CDON	A-PEP.KIT_Cervical_vs_Lower Thoracic
0.607503363	1.28865194	0.75	0.944	1	FYTTD1	A-PEP.KIT_Cervical_vs_Lower Thoracic
0.607569058	1.812549048	1	1	1	TUBA1B	A-PEP.KIT_Cervical_vs_Lower Thoracic
0.607662039	1.839001606	1	0.944	1	GPR155	A-PEP.KIT_Cervical_vs_Lower Thoracic
0.607700691	1.541267609	1	0.944	1	STX10	A-PEP.KIT_Cervical_vs_Lower Thoracic
0.607705759	-0.688055994	0	0.167	1	AC079922.3	A-PEP.KIT_Cervical_vs_Lower Thoracic
0.607763547	1.928916902	0.75	0.056	1	CD300E	A-PEP.KIT_Cervical_vs_Lower Thoracic
0.60782129	0.615700176	1	0.833	1	ATF3	A-PEP.KIT_Cervical_vs_Lower Thoracic
0.607840674	0.351763324	0.5	0.389	1	PTHLH	A-PEP.KIT_Cervical_vs_Lower Thoracic
0.607852701	0.336606061	0.75	0.722	1	KCNS1	A-PEP.KIT_Cervical_vs_Lower Thoracic
0.607920125	-0.91753784	0	0.222	1	RPL10AP6	A-PEP.KIT_Cervical_vs_Lower Thoracic
0.607958273	1.327176173	1	1	1	FAM162A	A-PEP.KIT_Cervical_vs_Lower Thoracic
0.607982111	1.314210182	1	1	1	LASP1	A-PEP.KIT_Cervical_vs_Lower Thoracic
0.608034849	1.308950241	1	0.833	1	PIAS4	A-PEP.KIT_Cervical_vs_Lower Thoracic
0.608051395	1.432959407	0.75	0.722	1	UPRT	A-PEP.KIT_Cervical_vs_Lower Thoracic
0.608087252	1.5407859	1	1	1	MARK3	A-PEP.KIT_Cervical_vs_Lower Thoracic
0.608114532	1.158550212	1	0.889	1	TARS2	A-PEP.KIT_Cervical_vs_Lower Thoracic
0.608186909	0.506959989	0.5	0.333	1	PRR16	A-PEP.KIT_Cervical_vs_Lower Thoracic
0.608231199	1.597507754	1	0.667	1	TPD52L1	A-PEP.KIT_Cervical_vs_Lower Thoracic
0.608253946	1.482712442	0.75	0.889	1	SAMD4A	A-PEP.KIT_Cervical_vs_Lower Thoracic
0.608256604	0.979432053	1	1	1	LSS	A-PEP.KIT_Cervical_vs_Lower Thoracic
0.608258071	-0.91753784	0	0.111	1	HHIP-AS1	A-PEP.KIT_Cervical_vs_Lower Thoracic
0.608258071	-0.91753784	0	0.111	1	AC009120.4	A-PEP.KIT_Cervical_vs_Lower Thoracic
0.608258071	-0.91753784	0	0.111	1	C1orf228	A-PEP.KIT_Cervical_vs_Lower Thoracic
0.608258071	-0.91753784	0	0.111	1	AC116614.1	A-PEP.KIT_Cervical_vs_Lower Thoracic
0.608258071	-0.91753784	0	0.111	1	FAM175A	A-PEP.KIT_Cervical_vs_Lower Thoracic
0.608258071	-0.91753784	0	0.111	1	CTC-554D6.1	A-PEP.KIT_Cervical_vs_Lower Thoracic
0.608299246	1.704835008	1	0.889	1	CSTF3	A-PEP.KIT_Cervical_vs_Lower Thoracic
0.608457131	2.340145183	0.75	0.667	1	ARHGEF10	A-PEP.KIT_Cervical_vs_Lower Thoracic
0.608607367	0.432959407	0.5	0.556	1	MARCHF4	A-PEP.KIT_Cervical_vs_Lower Thoracic
0.608632641	1.464210341	0.75	0.722	1	EHD2	A-PEP.KIT_Cervical_vs_Lower Thoracic
0.608639235	1.076067421	1	1	1	ENO2	A-PEP.KIT_Cervical_vs_Lower Thoracic
0.608713142	1.503348735	0.75	0.389	1	CDK3	A-PEP.KIT_Cervical_vs_Lower Thoracic
0.608798554	1.213403638	0.75	0.389	1	TMEM238L	A-PEP.KIT_Cervical_vs_Lower Thoracic
0.608920948	-0.934411658	0.25	0.278	1	EFNB3	A-PEP.KIT_Cervical_vs_Lower Thoracic
0.609465991	2.151309323	0.75	0.556	1	ARSJ	A-PEP.KIT_Cervical_vs_Lower Thoracic
0.609507219	-1.444784843	0	0.167	1	CYP2A6	A-PEP.KIT_Cervical_vs_Lower Thoracic
0.609561283	1.270229907	0.75	0.333	1	DEPRECATED-ENSG00000198429	A-PEP.KIT_Cervical_vs_Lower Thoracic
0.609575522	1.882980898	1	0.833	1	ABCA10	A-PEP.KIT_Cervical_vs_Lower Thoracic
0.609581284	1.169925001	0.75	0.222	1	ARHGEF15	A-PEP.KIT_Cervical_vs_Lower Thoracic
0.609656252	1.979271771	0.75	0.667	1	METTL17	A-PEP.KIT_Cervical_vs_Lower Thoracic
0.609692773	1.028263852	1	0.833	1	DPP3	A-PEP.KIT_Cervical_vs_Lower Thoracic
0.60983966	1.687648165	0.5	0.556	1	PABIR2	A-PEP.KIT_Cervical_vs_Lower Thoracic
0.610036679	1.464210341	0.75	0.5	1	TMEM91	A-PEP.KIT_Cervical_vs_Lower Thoracic
0.610042437	1.179114173	1	0.778	1	CENPP	A-PEP.KIT_Cervical_vs_Lower Thoracic
0.610071798	0.263034406	0.25	0.222	1	HIST1H2BN	A-PEP.KIT_Cervical_vs_Lower Thoracic
0.610094417	-0.874469118	0	0.222	1	SLC17A6-DT	A-PEP.KIT_Cervical_vs_Lower Thoracic
0.610096081	1.504768691	1	1	1	PPP1R11	A-PEP.KIT_Cervical_vs_Lower Thoracic
0.610241173	0.481869008	0.75	0.5	1	FLT1	A-PEP.KIT_Cervical_vs_Lower Thoracic
0.610271377	1.356076317	0.5	0.667	1	GINS3	A-PEP.KIT_Cervical_vs_Lower Thoracic
0.610284729	2.154885602	0.75	0.944	1	USP53	A-PEP.KIT_Cervical_vs_Lower Thoracic
0.610289264	1.263560074	0.75	0.778	1	DDX39A	A-PEP.KIT_Cervical_vs_Lower Thoracic
0.610318675	-0.508146904	0.25	0.278	1	ASCL5	A-PEP.KIT_Cervical_vs_Lower Thoracic
0.610344298	0.671119144	0.5	0.389	1	ATP2C2	A-PEP.KIT_Cervical_vs_Lower Thoracic
0.610348815	1.245559439	1	0.833	1	RGS7	A-PEP.KIT_Cervical_vs_Lower Thoracic
0.610348875	1.311944006	0.75	0.667	1	CCDC160	A-PEP.KIT_Cervical_vs_Lower Thoracic
0.610380166	1.43189508	1	0.889	1	DYNC2H1	A-PEP.KIT_Cervical_vs_Lower Thoracic
0.610393683	1.519280829	1	0.889	1	SESTD1	A-PEP.KIT_Cervical_vs_Lower Thoracic
0.610489291	0.981479912	0.5	0.389	1	FPR1	A-PEP.KIT_Cervical_vs_Lower Thoracic
0.610569667	2.422409488	0.5	0.667	1	RFTN2	A-PEP.KIT_Cervical_vs_Lower Thoracic
0.610586193	1.042492082	1	0.889	1	RC3H1	A-PEP.KIT_Cervical_vs_Lower Thoracic
0.610634715	1.602174703	1	1	1	HNRNPDL	A-PEP.KIT_Cervical_vs_Lower Thoracic
0.610663672	-1.115477217	0	0.222	1	LINC00680	A-PEP.KIT_Cervical_vs_Lower Thoracic
0.610669324	-1.152003093	0	0.222	1	PARD6G-AS1	A-PEP.KIT_Cervical_vs_Lower Thoracic
0.610685456	1.237039197	1	0.833	1	EPHB6	A-PEP.KIT_Cervical_vs_Lower Thoracic
0.610698384	1.752136891	0.5	0.722	1	RFC4	A-PEP.KIT_Cervical_vs_Lower Thoracic
0.610734753	0.525665317	0.75	0.833	1	APOL1	A-PEP.KIT_Cervical_vs_Lower Thoracic
0.610808279	1.074505436	0.75	0.778	1	DLGAP2	A-PEP.KIT_Cervical_vs_Lower Thoracic
0.610846293	1.266366874	1	0.944	1	GPCPD1	A-PEP.KIT_Cervical_vs_Lower Thoracic
0.610907744	-0.784271309	0	0.222	1	PRKAR2A-AS1	A-PEP.KIT_Cervical_vs_Lower Thoracic
0.610910285	1.09078726	1	1	1	STAT3	A-PEP.KIT_Cervical_vs_Lower Thoracic
0.610914256	1.329319822	1	0.944	1	CRBN	A-PEP.KIT_Cervical_vs_Lower Thoracic
0.611264043	1.739574447	1	1	1	DDX5	A-PEP.KIT_Cervical_vs_Lower Thoracic
0.611312692	-0.959358016	0	0.222	1	SPATA41	A-PEP.KIT_Cervical_vs_Lower Thoracic
0.611340017	1.45342733	1	0.889	1	MME	A-PEP.KIT_Cervical_vs_Lower Thoracic
0.611343847	1.469215293	1	0.944	1	SOCS7	A-PEP.KIT_Cervical_vs_Lower Thoracic
0.611356793	-1.712718048	0	0.167	1	LINC02646	A-PEP.KIT_Cervical_vs_Lower Thoracic
0.611372713	1.058298641	1	0.944	1	SRP54	A-PEP.KIT_Cervical_vs_Lower Thoracic
0.611524854	1.335934953	1	0.5	1	DZIP1L	A-PEP.KIT_Cervical_vs_Lower Thoracic
0.611651894	2.230089228	0.75	0.722	1	LGALS3	A-PEP.KIT_Cervical_vs_Lower Thoracic
0.611766048	1.815627926	0.75	0.889	1	ZCCHC24	A-PEP.KIT_Cervical_vs_Lower Thoracic
0.61178928	0.971985624	0.5	0.389	1	SLC3A1	A-PEP.KIT_Cervical_vs_Lower Thoracic
0.611809605	1.619596136	0.75	0.889	1	PHF8	A-PEP.KIT_Cervical_vs_Lower Thoracic
0.611817533	0.710493383	0.75	0.778	1	PTPN5	A-PEP.KIT_Cervical_vs_Lower Thoracic
0.611857442	1.20469042	0.75	0.278	1	MOXD1	A-PEP.KIT_Cervical_vs_Lower Thoracic
0.611894424	1.134702528	1	0.722	1	SLC2A12	A-PEP.KIT_Cervical_vs_Lower Thoracic
0.611957656	0.597035333	0.5	0.444	1	C2orf72	A-PEP.KIT_Cervical_vs_Lower Thoracic
0.611985159	-1.688055994	0	0.167	1	RPL3P6	A-PEP.KIT_Cervical_vs_Lower Thoracic
0.611992783	1.119298928	0.75	0.333	1	C22orf23	A-PEP.KIT_Cervical_vs_Lower Thoracic
0.612007209	1.06099063	0.75	0.444	1	SCARF1	A-PEP.KIT_Cervical_vs_Lower Thoracic
0.61201583	1.437280474	1	1	1	TRIM36	A-PEP.KIT_Cervical_vs_Lower Thoracic
0.612022863	0.544964433	1	0.611	1	CHRNA9	A-PEP.KIT_Cervical_vs_Lower Thoracic
0.612111815	1.13597767	0.75	0.222	1	F7	A-PEP.KIT_Cervical_vs_Lower Thoracic
0.612190943	-1	0	0.111	1	RP11-93I21.3	A-PEP.KIT_Cervical_vs_Lower Thoracic
0.612190943	-1	0	0.111	1	RP11-203B9.4	A-PEP.KIT_Cervical_vs_Lower Thoracic
0.612190943	-1	0	0.111	1	RP11-554F20.1	A-PEP.KIT_Cervical_vs_Lower Thoracic
0.612190943	-1	0	0.111	1	RP11-382A20.4	A-PEP.KIT_Cervical_vs_Lower Thoracic
0.612190943	-1	0	0.111	1	CTD-2095E4.5	A-PEP.KIT_Cervical_vs_Lower Thoracic
0.612190943	-1	0	0.111	1	RARRES3	A-PEP.KIT_Cervical_vs_Lower Thoracic
0.612270764	1.194742125	1	0.833	1	PRXL2A	A-PEP.KIT_Cervical_vs_Lower Thoracic
0.612320706	1.677405161	1	0.944	1	EID1	A-PEP.KIT_Cervical_vs_Lower Thoracic
0.612350629	1.302801597	1	0.889	1	DDX50	A-PEP.KIT_Cervical_vs_Lower Thoracic
0.612363699	-1.289506617	0	0.222	1	SAP30L-AS1	A-PEP.KIT_Cervical_vs_Lower Thoracic
0.612370489	0.679335048	1	0.944	1	S100A1	A-PEP.KIT_Cervical_vs_Lower Thoracic
0.612416663	1.194647431	1	0.944	1	CCNJL	A-PEP.KIT_Cervical_vs_Lower Thoracic
0.612627152	-1.688055994	0	0.167	1	GOT1-DT	A-PEP.KIT_Cervical_vs_Lower Thoracic
0.61264383	0.272684576	0.75	0.778	1	FCGBP	A-PEP.KIT_Cervical_vs_Lower Thoracic
0.612768788	1.566420441	0.75	0.944	1	MAPKAP1	A-PEP.KIT_Cervical_vs_Lower Thoracic
0.612774316	1.403832045	0.75	0.833	1	ZNF496	A-PEP.KIT_Cervical_vs_Lower Thoracic
0.612837097	0.814646021	1	0.944	1	TRPV2	A-PEP.KIT_Cervical_vs_Lower Thoracic
0.612910478	1.350431865	1	0.778	1	RELCH	A-PEP.KIT_Cervical_vs_Lower Thoracic
0.612974758	0.658963082	0.5	0.444	1	PLK5	A-PEP.KIT_Cervical_vs_Lower Thoracic
0.613004167	1.796110165	0.75	0.278	1	DEPRECATED-ENSG00000121350	A-PEP.KIT_Cervical_vs_Lower Thoracic
0.613043917	1.145262947	1	0.944	1	NRG1	A-PEP.KIT_Cervical_vs_Lower Thoracic
0.613102223	1.169925001	0.75	0.167	1	TWIST1	A-PEP.KIT_Cervical_vs_Lower Thoracic
0.61327263	0.801909993	1	0.778	1	CNNM1	A-PEP.KIT_Cervical_vs_Lower Thoracic
0.613462648	1.583751678	0.75	1	1	KAT8	A-PEP.KIT_Cervical_vs_Lower Thoracic
0.613507836	-0.784271309	0	0.111	1	SRP14-AS1	A-PEP.KIT_Cervical_vs_Lower Thoracic
0.613533316	-0.830074999	0	0.167	1	RP11-156K13.1	A-PEP.KIT_Cervical_vs_Lower Thoracic
0.613533316	-0.830074999	0	0.167	1	AF127936.9	A-PEP.KIT_Cervical_vs_Lower Thoracic
0.613610422	1.398193989	0.75	0.444	1	SLC35G5	A-PEP.KIT_Cervical_vs_Lower Thoracic
0.613611552	1.233547641	0.75	1	1	UBAP2	A-PEP.KIT_Cervical_vs_Lower Thoracic
0.613625773	-1	0	0.222	1	GGTA1	A-PEP.KIT_Cervical_vs_Lower Thoracic
0.613628364	1.287528968	1	0.611	1	PRPF38A	A-PEP.KIT_Cervical_vs_Lower Thoracic
0.613712318	1.192645078	0.75	0.5	1	MAN2B1	A-PEP.KIT_Cervical_vs_Lower Thoracic
0.61376606	0.928916902	0.75	0.222	1	CXCL2	A-PEP.KIT_Cervical_vs_Lower Thoracic
0.613883162	2.00378074	0.5	0.556	1	NID2	A-PEP.KIT_Cervical_vs_Lower Thoracic
0.613926858	1.059501012	1	0.944	1	SLC35B1	A-PEP.KIT_Cervical_vs_Lower Thoracic
0.613965446	1.507157226	1	0.944	1	GFM2	A-PEP.KIT_Cervical_vs_Lower Thoracic
0.613974451	1.209095599	0.5	0.667	1	CITED4	A-PEP.KIT_Cervical_vs_Lower Thoracic
0.614131006	-0.688055994	0	0.167	1	RP1-239B22.5	A-PEP.KIT_Cervical_vs_Lower Thoracic
0.614384171	1.197939378	0.75	0.778	1	TLE4	A-PEP.KIT_Cervical_vs_Lower Thoracic
0.614411193	1.702420082	0.75	0.778	1	ZMYM6	A-PEP.KIT_Cervical_vs_Lower Thoracic
0.614502108	1.261743193	1	1	1	RBFOX2	A-PEP.KIT_Cervical_vs_Lower Thoracic
0.614540293	-0.473931188	0	0.167	1	S100A7	A-PEP.KIT_Cervical_vs_Lower Thoracic
0.614557673	1.730225448	0.75	0.611	1	OSBPL11	A-PEP.KIT_Cervical_vs_Lower Thoracic
0.614567498	0.964666927	1	1	1	STXBP5	A-PEP.KIT_Cervical_vs_Lower Thoracic
0.614585828	0.812372997	0.5	0.444	1	CCZ1	A-PEP.KIT_Cervical_vs_Lower Thoracic
0.61464598	-1.039528364	0	0.167	1	C10orf95-AS1	A-PEP.KIT_Cervical_vs_Lower Thoracic
0.614780975	1.542342867	1	0.778	1	ZNF140	A-PEP.KIT_Cervical_vs_Lower Thoracic
0.614816709	1.267835392	1	0.889	1	KLHL20	A-PEP.KIT_Cervical_vs_Lower Thoracic
0.614858858	1.2466822	1	0.889	1	ENTPD7	A-PEP.KIT_Cervical_vs_Lower Thoracic
0.614942422	1.018681421	1	0.5	1	PYCR1	A-PEP.KIT_Cervical_vs_Lower Thoracic
0.614981048	1.049630768	0.75	0.333	1	LRRC46	A-PEP.KIT_Cervical_vs_Lower Thoracic
0.615005682	2.044673739	0.5	0.722	1	OAF	A-PEP.KIT_Cervical_vs_Lower Thoracic
0.615054001	2.108524457	0.5	0.556	1	RAB8A	A-PEP.KIT_Cervical_vs_Lower Thoracic
0.615085251	1.544686543	1	0.944	1	PDZD8	A-PEP.KIT_Cervical_vs_Lower Thoracic
0.615180653	1.222392421	0.75	0.333	1	CDC25C	A-PEP.KIT_Cervical_vs_Lower Thoracic
0.615243308	0.981914348	1	1	1	GSTK1	A-PEP.KIT_Cervical_vs_Lower Thoracic
0.615255041	1.308679579	1	1	1	TXNL1	A-PEP.KIT_Cervical_vs_Lower Thoracic
0.615373018	1.319559813	1	1	1	NFIC	A-PEP.KIT_Cervical_vs_Lower Thoracic
0.615472824	1.671898137	0.75	0.778	1	GPR89A	A-PEP.KIT_Cervical_vs_Lower Thoracic
0.615490007	1.671119144	0.75	0.5	1	STRC	A-PEP.KIT_Cervical_vs_Lower Thoracic
0.61565201	0.731236234	1	0.778	1	TRIM11	A-PEP.KIT_Cervical_vs_Lower Thoracic
0.615726381	0.584962501	0.5	0.444	1	FRAT1	A-PEP.KIT_Cervical_vs_Lower Thoracic
0.615729273	1.531468799	1	0.889	1	NSD1	A-PEP.KIT_Cervical_vs_Lower Thoracic
0.615766295	-1.444784843	0	0.167	1	SDCBP2-AS1	A-PEP.KIT_Cervical_vs_Lower Thoracic
0.615845263	-0.874469118	0	0.222	1	TPTE2P1	A-PEP.KIT_Cervical_vs_Lower Thoracic
0.61586073	-0.637429921	0	0.111	1	KRT8P26	A-PEP.KIT_Cervical_vs_Lower Thoracic
0.61587752	1.798326763	0.75	1	1	FEM1B	A-PEP.KIT_Cervical_vs_Lower Thoracic
0.615926556	1.593490772	1	0.889	1	MTERF4	A-PEP.KIT_Cervical_vs_Lower Thoracic
0.615952437	2.149460899	0.5	0.222	1	DEPRECATED-ENSG00000105889	A-PEP.KIT_Cervical_vs_Lower Thoracic
0.615980095	-0.199308808	0.5	0.278	1	GRID2IP	A-PEP.KIT_Cervical_vs_Lower Thoracic
0.616003582	1.480625841	1	0.778	1	LIMS2	A-PEP.KIT_Cervical_vs_Lower Thoracic
0.616041777	1.492598483	1	0.889	1	C20orf96	A-PEP.KIT_Cervical_vs_Lower Thoracic
0.616092474	1.634064192	1	0.833	1	SMIM8	A-PEP.KIT_Cervical_vs_Lower Thoracic
0.616104586	1.988404862	1	0.722	1	ZFAT	A-PEP.KIT_Cervical_vs_Lower Thoracic
0.616105523	1.07386228	1	1	1	NSRP1	A-PEP.KIT_Cervical_vs_Lower Thoracic
0.616204186	-0.530514717	0	0.167	1	CTD-3113P16.11	A-PEP.KIT_Cervical_vs_Lower Thoracic
0.616227873	1.301169535	1	0.833	1	VCPKMT	A-PEP.KIT_Cervical_vs_Lower Thoracic
0.616330913	1.146841388	0.75	0.5	1	MAP3K7CL	A-PEP.KIT_Cervical_vs_Lower Thoracic
0.616358829	1.343954401	0.5	0.556	1	PLD4	A-PEP.KIT_Cervical_vs_Lower Thoracic
0.616376785	1.342761598	1	0.944	1	UBE2L6	A-PEP.KIT_Cervical_vs_Lower Thoracic
0.616440702	1.237039197	0.75	0.389	1	TNFSF10	A-PEP.KIT_Cervical_vs_Lower Thoracic
0.616472803	1	0.75	0.611	1	MET	A-PEP.KIT_Cervical_vs_Lower Thoracic
0.616686831	-1.256339753	0	0.222	1	DGKZP1	A-PEP.KIT_Cervical_vs_Lower Thoracic
0.616693776	1.722466024	0.75	0.333	1	LRRC69	A-PEP.KIT_Cervical_vs_Lower Thoracic
0.616762595	1.880938743	1	1	1	SERTM1	A-PEP.KIT_Cervical_vs_Lower Thoracic
0.616966484	0.46078309	1	0.833	1	LDB3	A-PEP.KIT_Cervical_vs_Lower Thoracic
0.617112852	0.608046114	0.75	0.444	1	ASGR1	A-PEP.KIT_Cervical_vs_Lower Thoracic
0.617137607	1.72669061	0.75	0.667	1	IER5	A-PEP.KIT_Cervical_vs_Lower Thoracic
0.617173268	1.112483812	1	1	1	AP1M1	A-PEP.KIT_Cervical_vs_Lower Thoracic
0.617199514	1.301169535	0.5	0.611	1	ZNF267	A-PEP.KIT_Cervical_vs_Lower Thoracic
0.617316398	0.974090792	1	0.944	1	CLDND1	A-PEP.KIT_Cervical_vs_Lower Thoracic
0.61740337	-0.415037499	0	0.167	1	AC079354.5	A-PEP.KIT_Cervical_vs_Lower Thoracic
0.617420122	-0.874469118	0	0.111	1	TMEM136	A-PEP.KIT_Cervical_vs_Lower Thoracic
0.617420122	-0.874469118	0	0.111	1	CTD-2341M24.1	A-PEP.KIT_Cervical_vs_Lower Thoracic
0.617449771	1.332372494	1	0.944	1	IPO9	A-PEP.KIT_Cervical_vs_Lower Thoracic
0.617453909	1.281739005	1	0.889	1	CASZ1	A-PEP.KIT_Cervical_vs_Lower Thoracic
0.617545139	1.470272566	1	0.778	1	BEND7	A-PEP.KIT_Cervical_vs_Lower Thoracic
0.617581056	0.972888154	1	0.833	1	REPIN1	A-PEP.KIT_Cervical_vs_Lower Thoracic
0.617631603	0.584962501	0.5	0.611	1	TMPRSS2	A-PEP.KIT_Cervical_vs_Lower Thoracic
0.617660988	1.103466725	1	0.944	1	MVP	A-PEP.KIT_Cervical_vs_Lower Thoracic
0.617787889	-0.959358016	0	0.222	1	SND1-IT1	A-PEP.KIT_Cervical_vs_Lower Thoracic
0.617846849	1.422191229	1	0.944	1	TRIM33	A-PEP.KIT_Cervical_vs_Lower Thoracic
0.617871113	1.308958695	1	0.778	1	SLC25A42	A-PEP.KIT_Cervical_vs_Lower Thoracic
0.617914592	2.083416008	0.75	0.778	1	GNG12	A-PEP.KIT_Cervical_vs_Lower Thoracic
0.617935858	-0.678071905	0.25	0.222	1	IMPG1	A-PEP.KIT_Cervical_vs_Lower Thoracic
0.617950526	1.667424661	0.75	0.722	1	PRMT6	A-PEP.KIT_Cervical_vs_Lower Thoracic
0.618014126	1.457688481	1	1	1	SNRK	A-PEP.KIT_Cervical_vs_Lower Thoracic
0.618169232	1.430119455	1	0.889	1	KLHL8	A-PEP.KIT_Cervical_vs_Lower Thoracic
0.61820924	0.863894533	1	0.833	1	PPFIA4	A-PEP.KIT_Cervical_vs_Lower Thoracic
0.618239675	1.61492078	1	0.944	1	STRN3	A-PEP.KIT_Cervical_vs_Lower Thoracic
0.618249098	-0.637429921	0	0.222	1	SNHG22	A-PEP.KIT_Cervical_vs_Lower Thoracic
0.618255657	1.541893779	0.5	0.444	1	TBX15	A-PEP.KIT_Cervical_vs_Lower Thoracic
0.618289624	1.20816735	1	0.944	1	KBTBD2	A-PEP.KIT_Cervical_vs_Lower Thoracic
0.618296486	0.981163358	1	0.556	1	GJC2	A-PEP.KIT_Cervical_vs_Lower Thoracic
0.618314409	-1	0	0.167	1	SRGAP3-AS3	A-PEP.KIT_Cervical_vs_Lower Thoracic
0.61836849	1.667424661	0.75	0.944	1	MAP3K11	A-PEP.KIT_Cervical_vs_Lower Thoracic
0.618439179	1.629506161	1	0.722	1	PRKAG1	A-PEP.KIT_Cervical_vs_Lower Thoracic
0.618476331	1.392839099	1	0.944	1	FNIP1	A-PEP.KIT_Cervical_vs_Lower Thoracic
0.618494108	0.354349573	0.5	0.444	1	CACNA1H	A-PEP.KIT_Cervical_vs_Lower Thoracic
0.6184999	1.932885804	0.75	0.667	1	HCLS1	A-PEP.KIT_Cervical_vs_Lower Thoracic
0.618632922	1.038013326	0.5	0.556	1	ZBTB7C	A-PEP.KIT_Cervical_vs_Lower Thoracic
0.618644187	1.721651173	0.75	0.833	1	PSPH	A-PEP.KIT_Cervical_vs_Lower Thoracic
0.618677716	1.489915292	0.75	0.5	1	NCAPG2	A-PEP.KIT_Cervical_vs_Lower Thoracic
0.618696909	-1.688055994	0	0.167	1	CATSPER2P1	A-PEP.KIT_Cervical_vs_Lower Thoracic
0.618759875	0.27462238	0.5	0.444	1	ANGPTL6	A-PEP.KIT_Cervical_vs_Lower Thoracic
0.618790985	0.584962501	0.75	0.333	1	OR2M3	A-PEP.KIT_Cervical_vs_Lower Thoracic
0.61891137	1.402585758	0.75	0.556	1	ZNF214	A-PEP.KIT_Cervical_vs_Lower Thoracic
0.618918115	0.989813423	1	1	1	PCYOX1L	A-PEP.KIT_Cervical_vs_Lower Thoracic
0.618950844	-0.584962501	0	0.111	1	OR2L6P	A-PEP.KIT_Cervical_vs_Lower Thoracic
0.618959547	-1.187627003	0	0.167	1	NEK5	A-PEP.KIT_Cervical_vs_Lower Thoracic
0.619161177	1.53171292	1	0.833	1	BPTF	A-PEP.KIT_Cervical_vs_Lower Thoracic
0.619164548	0.058893689	0.75	0.278	1	TRIM7	A-PEP.KIT_Cervical_vs_Lower Thoracic
0.619190968	1.771914514	0.75	0.722	1	TEFM	A-PEP.KIT_Cervical_vs_Lower Thoracic
0.619302017	1.295879707	1	0.944	1	DMXL2	A-PEP.KIT_Cervical_vs_Lower Thoracic
0.619309554	-0.584962501	0	0.167	1	LNX1-AS1	A-PEP.KIT_Cervical_vs_Lower Thoracic
0.619522497	0.992137882	0.75	0.667	1	NUP37	A-PEP.KIT_Cervical_vs_Lower Thoracic
0.619581457	0.343954401	0.5	0.444	1	DNAAF8	A-PEP.KIT_Cervical_vs_Lower Thoracic
0.619654912	1.26501477	0.75	0.889	1	RCOR3	A-PEP.KIT_Cervical_vs_Lower Thoracic
0.619799279	1.394798412	0.75	0.667	1	METTL25	A-PEP.KIT_Cervical_vs_Lower Thoracic
0.619921882	0.883700968	1	0.889	1	COL4A2	A-PEP.KIT_Cervical_vs_Lower Thoracic
0.619961477	1.205548911	1	0.5	1	DEPRECATED-ENSG00000065154	A-PEP.KIT_Cervical_vs_Lower Thoracic
0.619964123	1.129661131	1	0.778	1	CASTOR2	A-PEP.KIT_Cervical_vs_Lower Thoracic
0.619965668	-0.152003093	0.25	0.278	1	TOP2A	A-PEP.KIT_Cervical_vs_Lower Thoracic
0.619969052	1.218220558	1	0.944	1	NT5C2	A-PEP.KIT_Cervical_vs_Lower Thoracic
0.619987719	1.797266104	0.5	0.333	1	DEPRECATED-ENSG00000145241	A-PEP.KIT_Cervical_vs_Lower Thoracic
0.620010681	1.980100443	0.5	0.444	1	PLEKHF1	A-PEP.KIT_Cervical_vs_Lower Thoracic
0.620049882	-0.736965594	0	0.278	1	GTF2IP1	A-PEP.KIT_Cervical_vs_Lower Thoracic
0.620068559	1.913069171	0.75	0.611	1	VWC2L	A-PEP.KIT_Cervical_vs_Lower Thoracic
0.620120729	1.152411038	1	1	1	MOGS	A-PEP.KIT_Cervical_vs_Lower Thoracic
0.620205667	1.010379146	1	0.667	1	HINFP	A-PEP.KIT_Cervical_vs_Lower Thoracic
0.620229584	-0.91753784	0	0.222	1	LIFR-AS1	A-PEP.KIT_Cervical_vs_Lower Thoracic
0.620245926	1.260833498	1	0.889	1	IQCE	A-PEP.KIT_Cervical_vs_Lower Thoracic
0.62027819	0.381120476	1	0.667	1	OVCH1	A-PEP.KIT_Cervical_vs_Lower Thoracic
0.620283031	1.013566129	1	0.944	1	CDKL2	A-PEP.KIT_Cervical_vs_Lower Thoracic
0.620299976	1.302898867	0.75	0.889	1	IQCG	A-PEP.KIT_Cervical_vs_Lower Thoracic
0.620315484	1.068154324	1	0.889	1	RPAP3	A-PEP.KIT_Cervical_vs_Lower Thoracic
0.620452085	1.140065713	1	0.944	1	COPS3	A-PEP.KIT_Cervical_vs_Lower Thoracic
0.620476331	1.239136138	1	0.778	1	SLC25A24	A-PEP.KIT_Cervical_vs_Lower Thoracic
0.62052002	1.517058436	1	0.889	1	ADARB1	A-PEP.KIT_Cervical_vs_Lower Thoracic
0.620584829	-0.959358016	0	0.111	1	RP11-804N13.1	A-PEP.KIT_Cervical_vs_Lower Thoracic
0.620584829	-0.959358016	0	0.111	1	AAED1	A-PEP.KIT_Cervical_vs_Lower Thoracic
0.620584829	-0.959358016	0	0.111	1	RP11-736K20.5	A-PEP.KIT_Cervical_vs_Lower Thoracic
0.620584829	-0.959358016	0	0.111	1	CTB-55O6.8	A-PEP.KIT_Cervical_vs_Lower Thoracic
0.620635969	-0.637429921	0	0.111	1	ALS2CR12	A-PEP.KIT_Cervical_vs_Lower Thoracic
0.62077623	1.112793668	1	0.889	1	CD2BP2	A-PEP.KIT_Cervical_vs_Lower Thoracic
0.620794051	1.162019803	1	0.611	1	MTMR11	A-PEP.KIT_Cervical_vs_Lower Thoracic
0.620802447	0.980729973	1	0.778	1	SUPT3H	A-PEP.KIT_Cervical_vs_Lower Thoracic
0.620902396	2.121015401	0.5	0.222	1	DEPRECATED-ENSG00000020922	A-PEP.KIT_Cervical_vs_Lower Thoracic
0.620913044	0.489926792	0.75	0.611	1	KIAA1109	A-PEP.KIT_Cervical_vs_Lower Thoracic
0.620978677	-0.830074999	0	0.222	1	HERC2P4	A-PEP.KIT_Cervical_vs_Lower Thoracic
0.621045106	-1.662965013	0	0.167	1	RNU6ATAC39P	A-PEP.KIT_Cervical_vs_Lower Thoracic
0.621050916	1.458646051	0.75	0.444	1	DEPRECATED-ENSG00000197785	A-PEP.KIT_Cervical_vs_Lower Thoracic
0.621150215	-0.530514717	0	0.278	1	LINC00539	A-PEP.KIT_Cervical_vs_Lower Thoracic
0.621156101	1.311944006	1	0.778	1	PLEKHO2	A-PEP.KIT_Cervical_vs_Lower Thoracic
0.621209985	0.679725424	0.75	0.833	1	ZSCAN31	A-PEP.KIT_Cervical_vs_Lower Thoracic
0.621296424	1.890239355	1	0.889	1	PPFIBP1	A-PEP.KIT_Cervical_vs_Lower Thoracic
0.62131984	-0.688055994	0	0.222	1	PGLS-DT	A-PEP.KIT_Cervical_vs_Lower Thoracic
0.621352032	-1.637429921	0	0.167	1	RSU1P3	A-PEP.KIT_Cervical_vs_Lower Thoracic
0.621618912	0.815911202	1	0.944	1	RBMS1	A-PEP.KIT_Cervical_vs_Lower Thoracic
0.621843167	1.507401517	1	0.944	1	SPG21	A-PEP.KIT_Cervical_vs_Lower Thoracic
0.621981606	-0.637429921	0	0.167	1	BOLA3-AS1	A-PEP.KIT_Cervical_vs_Lower Thoracic
0.621981606	-0.637429921	0	0.167	1	QTRTD1	A-PEP.KIT_Cervical_vs_Lower Thoracic
0.62205842	1.497810552	0.75	0.389	1	DEPRECATED-ENSG00000132570	A-PEP.KIT_Cervical_vs_Lower Thoracic
0.622163774	1.281376986	0.5	0.778	1	MFSD2A	A-PEP.KIT_Cervical_vs_Lower Thoracic
0.622169577	2.020547377	0.5	0.333	1	CASQ1	A-PEP.KIT_Cervical_vs_Lower Thoracic
0.622249442	0.989352756	0.5	0.389	1	EBI3	A-PEP.KIT_Cervical_vs_Lower Thoracic
0.622439142	0.925999419	0.75	0.5	1	MAB21L3	A-PEP.KIT_Cervical_vs_Lower Thoracic
0.62253255	0.536166997	0.5	0.556	1	MIDEAS	A-PEP.KIT_Cervical_vs_Lower Thoracic
0.622678872	1.178176854	1	0.944	1	NRBF2	A-PEP.KIT_Cervical_vs_Lower Thoracic
0.622792426	2.08246216	0.75	0.778	1	ZNF608	A-PEP.KIT_Cervical_vs_Lower Thoracic
0.622806375	1.263034406	1	0.833	1	PPP1R26	A-PEP.KIT_Cervical_vs_Lower Thoracic
0.622849911	-0.530514717	0	0.167	1	RP11-2B6.2	A-PEP.KIT_Cervical_vs_Lower Thoracic
0.622849911	-0.530514717	0	0.167	1	RP11-103J8.1	A-PEP.KIT_Cervical_vs_Lower Thoracic
0.622852964	1.643729909	1	0.944	1	RASSF4	A-PEP.KIT_Cervical_vs_Lower Thoracic
0.622915804	1.524537559	1	0.889	1	UAP1	A-PEP.KIT_Cervical_vs_Lower Thoracic
0.623088231	1.042689813	1	0.778	1	VSIG10	A-PEP.KIT_Cervical_vs_Lower Thoracic
0.623098921	1.700439718	0.75	0.667	1	ZBTB8A	A-PEP.KIT_Cervical_vs_Lower Thoracic
0.623199535	1.398517466	1	1	1	SCRN1	A-PEP.KIT_Cervical_vs_Lower Thoracic
0.623203578	-0.530514717	0	0.111	1	HNRNPRP2	A-PEP.KIT_Cervical_vs_Lower Thoracic
0.623207502	1.568386945	0.5	0.833	1	HEY2	A-PEP.KIT_Cervical_vs_Lower Thoracic
0.623247769	1.680886921	1	0.444	1	DEPRECATED-ENSG00000137575	A-PEP.KIT_Cervical_vs_Lower Thoracic
0.623308939	-0.637429921	0	0.278	1	RPS18P9	A-PEP.KIT_Cervical_vs_Lower Thoracic
0.623385635	-1.187627003	0	0.222	1	B4GALT1-AS1	A-PEP.KIT_Cervical_vs_Lower Thoracic
0.623396474	1.097837386	1	1	1	SLC35F5	A-PEP.KIT_Cervical_vs_Lower Thoracic
0.62351868	1.573647187	1	0.667	1	RBL1	A-PEP.KIT_Cervical_vs_Lower Thoracic
0.623529864	1.640554827	0.75	0.667	1	CTXN2	A-PEP.KIT_Cervical_vs_Lower Thoracic
0.623539639	1.166239955	1	0.944	1	USB1	A-PEP.KIT_Cervical_vs_Lower Thoracic
0.623582847	-0.91753784	0	0.167	1	THAP12P7	A-PEP.KIT_Cervical_vs_Lower Thoracic
0.623610689	1.295455884	0.75	0.833	1	PITPNC1	A-PEP.KIT_Cervical_vs_Lower Thoracic
0.62371319	0.649853222	1	0.944	1	AQP1	A-PEP.KIT_Cervical_vs_Lower Thoracic
0.623738364	1.163901214	0.75	0.833	1	GRWD1	A-PEP.KIT_Cervical_vs_Lower Thoracic
0.623829126	1.127746955	1	1	1	ZC3H13	A-PEP.KIT_Cervical_vs_Lower Thoracic
0.623964363	1.090825633	1	0.833	1	SRSF9	A-PEP.KIT_Cervical_vs_Lower Thoracic
0.623965954	2.028056285	0.75	0.722	1	CHRNA7	A-PEP.KIT_Cervical_vs_Lower Thoracic
0.623999255	0.229867542	1	0.667	1	ATXN7L2	A-PEP.KIT_Cervical_vs_Lower Thoracic
0.624027795	1.364086312	1	0.944	1	NUP214	A-PEP.KIT_Cervical_vs_Lower Thoracic
0.624130266	1.454654478	0.75	0.556	1	LMCD1	A-PEP.KIT_Cervical_vs_Lower Thoracic
0.624168934	0.955048742	1	1	1	PGD	A-PEP.KIT_Cervical_vs_Lower Thoracic
0.624192838	1.932885804	0.5	0.667	1	FAM83F	A-PEP.KIT_Cervical_vs_Lower Thoracic
0.624198188	1.081697818	0.75	0.667	1	RPP40	A-PEP.KIT_Cervical_vs_Lower Thoracic
0.624205995	1.248271053	1	0.889	1	DDX52	A-PEP.KIT_Cervical_vs_Lower Thoracic
0.624297919	-0.736965594	0	0.111	1	AC005037.3	A-PEP.KIT_Cervical_vs_Lower Thoracic
0.624297919	-0.736965594	0	0.111	1	RP11-362A9.3	A-PEP.KIT_Cervical_vs_Lower Thoracic
0.624297919	-0.736965594	0	0.111	1	RP11-420A23.1	A-PEP.KIT_Cervical_vs_Lower Thoracic
0.624335498	1.133507603	1	0.889	1	SKAP2	A-PEP.KIT_Cervical_vs_Lower Thoracic
0.624373655	1.650730271	0.75	0.389	1	DEPRECATED-ENSG00000135002	A-PEP.KIT_Cervical_vs_Lower Thoracic
0.624380055	1.213409156	1	0.778	1	MARF1	A-PEP.KIT_Cervical_vs_Lower Thoracic
0.624397845	0.747416848	1	1	1	GTF3C5	A-PEP.KIT_Cervical_vs_Lower Thoracic
0.624540734	1.278859373	0.75	0.556	1	COL23A1	A-PEP.KIT_Cervical_vs_Lower Thoracic
0.624562226	1.327777171	1	0.889	1	TMEM129	A-PEP.KIT_Cervical_vs_Lower Thoracic
0.624808226	2.169925001	0.5	0.444	1	ARL9	A-PEP.KIT_Cervical_vs_Lower Thoracic
0.624863753	1.852734826	0.5	0.5	1	CALHM2	A-PEP.KIT_Cervical_vs_Lower Thoracic
0.624881918	-0.637429921	0.5	0.278	1	TAS2R1	A-PEP.KIT_Cervical_vs_Lower Thoracic
0.624956421	1.070389328	0.75	0.222	1	HPN	A-PEP.KIT_Cervical_vs_Lower Thoracic
0.625014646	1.638358758	1	0.778	1	TMEM267	A-PEP.KIT_Cervical_vs_Lower Thoracic
0.625020966	1.25919234	0.75	0.333	1	CDCA4	A-PEP.KIT_Cervical_vs_Lower Thoracic
0.625053458	1.004224586	0.75	0.833	1	MMP17	A-PEP.KIT_Cervical_vs_Lower Thoracic
0.625068064	1.553711567	1	0.944	1	SMAD1	A-PEP.KIT_Cervical_vs_Lower Thoracic
0.625277626	3.451623252	0.75	0.333	1	TMEM189	A-PEP.KIT_Cervical_vs_Lower Thoracic
0.625307819	-1.637429921	0	0.167	1	TRIM36-IT1	A-PEP.KIT_Cervical_vs_Lower Thoracic
0.625344434	1.393738097	1	0.833	1	CCDC171	A-PEP.KIT_Cervical_vs_Lower Thoracic
0.625504047	-0.784271309	0	0.167	1	UTP11L	A-PEP.KIT_Cervical_vs_Lower Thoracic
0.625504047	-0.784271309	0	0.167	1	AC074289.1	A-PEP.KIT_Cervical_vs_Lower Thoracic
0.625504047	-0.784271309	0	0.167	1	AC007566.10	A-PEP.KIT_Cervical_vs_Lower Thoracic
0.625504047	-0.784271309	0	0.167	1	RP11-176H8.1	A-PEP.KIT_Cervical_vs_Lower Thoracic
0.625504047	-0.784271309	0	0.167	1	CECR5	A-PEP.KIT_Cervical_vs_Lower Thoracic
0.625582921	0.681177816	0.5	0.556	1	CFD	A-PEP.KIT_Cervical_vs_Lower Thoracic
0.62562944	1.432186052	1	0.444	1	DEPRECATED-ENSG00000050130	A-PEP.KIT_Cervical_vs_Lower Thoracic
0.625747084	1.081115734	0.5	0.611	1	YES1	A-PEP.KIT_Cervical_vs_Lower Thoracic
0.625774713	1.314314911	0.5	0.778	1	ZNF627	A-PEP.KIT_Cervical_vs_Lower Thoracic
0.625788087	1.095969059	1	1	1	ARPC4	A-PEP.KIT_Cervical_vs_Lower Thoracic
0.625812119	0.119298928	0.25	0.111	1	CXCL8	A-PEP.KIT_Cervical_vs_Lower Thoracic
0.626046823	1.577349317	1	0.778	1	EED	A-PEP.KIT_Cervical_vs_Lower Thoracic
0.626093449	1.609304461	1	0.889	1	AASDH	A-PEP.KIT_Cervical_vs_Lower Thoracic
0.626150194	1.685099172	0.75	0.722	1	KHDC4	A-PEP.KIT_Cervical_vs_Lower Thoracic
0.62619816	0.669354688	1	0.778	1	HTR1D	A-PEP.KIT_Cervical_vs_Lower Thoracic
0.626200591	1.169925001	0.75	0.333	1	FAM110D	A-PEP.KIT_Cervical_vs_Lower Thoracic
0.626245951	-1.611434712	0	0.111	1	PTPRN2-AS1	A-PEP.KIT_Cervical_vs_Lower Thoracic
0.626250858	1.374455689	1	0.778	1	TRIR	A-PEP.KIT_Cervical_vs_Lower Thoracic
0.626295151	0.362570079	0.5	0.389	1	CFAP251	A-PEP.KIT_Cervical_vs_Lower Thoracic
0.62642768	-0.530514717	0	0.222	1	MAD2L1-DT	A-PEP.KIT_Cervical_vs_Lower Thoracic
0.626429122	1.288569498	0.75	0.389	1	OSR2	A-PEP.KIT_Cervical_vs_Lower Thoracic
0.626434368	0.271804615	0.5	0.444	1	BIRC5	A-PEP.KIT_Cervical_vs_Lower Thoracic
0.626697064	0.08246216	0.5	0.333	1	GREM1	A-PEP.KIT_Cervical_vs_Lower Thoracic
0.626801295	1.447304505	1	0.944	1	DPH3	A-PEP.KIT_Cervical_vs_Lower Thoracic
0.626813889	1.173354276	1	0.944	1	TNIK	A-PEP.KIT_Cervical_vs_Lower Thoracic
0.626872065	2.169925001	0.5	0.333	1	HOXA2	A-PEP.KIT_Cervical_vs_Lower Thoracic
0.626914321	1.591565236	0.75	0.889	1	ZNF529	A-PEP.KIT_Cervical_vs_Lower Thoracic
0.626957596	1.17824027	1	0.944	1	TRAM2	A-PEP.KIT_Cervical_vs_Lower Thoracic
0.626957795	1.285402219	1	0.944	1	SLC25A22	A-PEP.KIT_Cervical_vs_Lower Thoracic
0.627030191	-1.078002512	0	0.167	1	TTTY10	A-PEP.KIT_Cervical_vs_Lower Thoracic
0.627046758	0.749844259	1	1	1	COX7A1	A-PEP.KIT_Cervical_vs_Lower Thoracic
0.62713306	1.637506365	0.75	0.778	1	CDK11B	A-PEP.KIT_Cervical_vs_Lower Thoracic
0.627153962	-0.830074999	0	0.111	1	RP11-381K20.2	A-PEP.KIT_Cervical_vs_Lower Thoracic
0.627153962	-0.830074999	0	0.111	1	CTD-2034I4.1	A-PEP.KIT_Cervical_vs_Lower Thoracic
0.627153962	-0.830074999	0	0.111	1	PQLC2L	A-PEP.KIT_Cervical_vs_Lower Thoracic
0.627201185	0.931224726	1	1	1	CPE	A-PEP.KIT_Cervical_vs_Lower Thoracic
0.627366816	1.337551619	1	1	1	EEA1	A-PEP.KIT_Cervical_vs_Lower Thoracic
0.627408981	-0.688055994	0	0.278	1	ST13P5	A-PEP.KIT_Cervical_vs_Lower Thoracic
0.627416994	0.951284715	0.75	0.722	1	DARS2	A-PEP.KIT_Cervical_vs_Lower Thoracic
0.627423536	0.540092229	0.5	0.667	1	RARS1	A-PEP.KIT_Cervical_vs_Lower Thoracic
0.627489942	0.847996907	1	0.833	1	SYT16	A-PEP.KIT_Cervical_vs_Lower Thoracic
0.627497349	1.00877021	0.5	0.556	1	LRP2BP	A-PEP.KIT_Cervical_vs_Lower Thoracic
0.627591818	1.728139552	1	1	1	PIK3R1	A-PEP.KIT_Cervical_vs_Lower Thoracic
0.627711313	1.181536292	1	0.944	1	ZNF407	A-PEP.KIT_Cervical_vs_Lower Thoracic
0.627749756	-0.688055994	0	0.167	1	DSCAM-AS1	A-PEP.KIT_Cervical_vs_Lower Thoracic
0.627768605	1.69265037	1	0.889	1	UBN2	A-PEP.KIT_Cervical_vs_Lower Thoracic
0.627790831	-1.611434712	0	0.167	1	PHBP9	A-PEP.KIT_Cervical_vs_Lower Thoracic
0.627813732	1.811471031	0.5	0.5	1	DEPDC7	A-PEP.KIT_Cervical_vs_Lower Thoracic
0.627831003	1.684498174	0.5	0.222	1	C19orf71	A-PEP.KIT_Cervical_vs_Lower Thoracic
0.627839264	0.242775567	0.5	0.333	1	ELFN2.1	A-PEP.KIT_Cervical_vs_Lower Thoracic
0.627901879	0.672425342	0.5	0.5	1	CDCA8	A-PEP.KIT_Cervical_vs_Lower Thoracic
0.627917916	2.098287127	0.5	0.722	1	INKA2	A-PEP.KIT_Cervical_vs_Lower Thoracic
0.627927412	1.592086935	0.75	0.5	1	FIBIN	A-PEP.KIT_Cervical_vs_Lower Thoracic
0.627971301	2.07728776	1	0.833	1	GOLGA8B	A-PEP.KIT_Cervical_vs_Lower Thoracic
0.628027764	1.443018079	1	0.944	1	KCNK3	A-PEP.KIT_Cervical_vs_Lower Thoracic
0.628044792	1.726262593	1	0.944	1	DIS3L	A-PEP.KIT_Cervical_vs_Lower Thoracic
0.628169023	1.485647947	1	1	1	MVB12B	A-PEP.KIT_Cervical_vs_Lower Thoracic
0.628239517	1.169925001	0.75	0.833	1	POLR1B	A-PEP.KIT_Cervical_vs_Lower Thoracic
0.628499687	1.323665235	1	0.944	1	POLR2C	A-PEP.KIT_Cervical_vs_Lower Thoracic
0.628508359	1.306987851	1	0.944	1	PLP1	A-PEP.KIT_Cervical_vs_Lower Thoracic
0.628612233	1.971985624	0.5	0.389	1	ATAD3C	A-PEP.KIT_Cervical_vs_Lower Thoracic
0.628616323	1.854084236	1	0.889	1	STAMBPL1	A-PEP.KIT_Cervical_vs_Lower Thoracic
0.628640141	1.802867531	0.5	0.444	1	CLDN19	A-PEP.KIT_Cervical_vs_Lower Thoracic
0.628713444	0.126423363	0.5	0.556	1	MARCHF11	A-PEP.KIT_Cervical_vs_Lower Thoracic
0.628731694	1.091922489	0.75	0.778	1	IL10RA	A-PEP.KIT_Cervical_vs_Lower Thoracic
0.628775278	-1.611434712	0	0.167	1	MIR3117	A-PEP.KIT_Cervical_vs_Lower Thoracic
0.628917034	0.054447784	0.5	0.389	1	ESCO2	A-PEP.KIT_Cervical_vs_Lower Thoracic
0.628950522	1.673771768	0.75	0.722	1	CCDC106	A-PEP.KIT_Cervical_vs_Lower Thoracic
0.628959974	1.207743551	1	0.944	1	FAF1	A-PEP.KIT_Cervical_vs_Lower Thoracic
0.629152728	-1.611434712	0	0.167	1	SEPTIN7P13	A-PEP.KIT_Cervical_vs_Lower Thoracic
0.629252175	1.224422957	1	0.778	1	FAM241B	A-PEP.KIT_Cervical_vs_Lower Thoracic
0.629304403	1.048106257	1	0.889	1	MSH3	A-PEP.KIT_Cervical_vs_Lower Thoracic
0.629374286	1.644694501	0.75	0.667	1	PLEKHG3	A-PEP.KIT_Cervical_vs_Lower Thoracic
0.629439319	-0.91753784	0	0.111	1	RP11-399E6.1	A-PEP.KIT_Cervical_vs_Lower Thoracic
0.629439319	-0.91753784	0	0.111	1	RP11-430G17.3	A-PEP.KIT_Cervical_vs_Lower Thoracic
0.629439319	-0.91753784	0	0.111	1	FYB	A-PEP.KIT_Cervical_vs_Lower Thoracic
0.629439319	-0.91753784	0	0.111	1	RP11-479O9.4	A-PEP.KIT_Cervical_vs_Lower Thoracic
0.629439319	-0.91753784	0	0.111	1	RP11-317N12.1	A-PEP.KIT_Cervical_vs_Lower Thoracic
0.629439319	-0.91753784	0	0.111	1	GRAMD3	A-PEP.KIT_Cervical_vs_Lower Thoracic
0.629647886	-0.717600269	0.25	0.111	1	EPB42	A-PEP.KIT_Cervical_vs_Lower Thoracic
0.629664368	0.594710477	0.5	0.611	1	PCDHGA6	A-PEP.KIT_Cervical_vs_Lower Thoracic
0.629721194	2.362570079	0.5	0.167	1	SPACDR	A-PEP.KIT_Cervical_vs_Lower Thoracic
0.629724548	1.450692995	1	0.944	1	KCTD9	A-PEP.KIT_Cervical_vs_Lower Thoracic
0.629779054	2.099636558	0.5	0.889	1	LPAR1	A-PEP.KIT_Cervical_vs_Lower Thoracic
0.629888686	1.692692741	1	0.889	1	SLC4A4	A-PEP.KIT_Cervical_vs_Lower Thoracic
0.629931982	2.021826362	0.5	0.444	1	FOXO4	A-PEP.KIT_Cervical_vs_Lower Thoracic
0.630021398	-0.308122295	0.5	0.333	1	SCUBE3	A-PEP.KIT_Cervical_vs_Lower Thoracic
0.63003752	-0.874469118	0	0.222	1	LINC01588	A-PEP.KIT_Cervical_vs_Lower Thoracic
0.630147542	1.127659274	0.75	0.889	1	ZNF880	A-PEP.KIT_Cervical_vs_Lower Thoracic
0.630306381	1.251195738	1	0.833	1	HDAC8	A-PEP.KIT_Cervical_vs_Lower Thoracic
0.630350515	1.236014192	0.5	0.389	1	KCNMB3	A-PEP.KIT_Cervical_vs_Lower Thoracic
0.630402914	1.092748066	1	1	1	ZC3H15	A-PEP.KIT_Cervical_vs_Lower Thoracic
0.630567657	1.752152534	1	0.722	1	OGFOD2	A-PEP.KIT_Cervical_vs_Lower Thoracic
0.630589654	1.309328058	1	0.889	1	NUP153	A-PEP.KIT_Cervical_vs_Lower Thoracic
0.630640588	1.672987249	1	0.833	1	ALKBH1	A-PEP.KIT_Cervical_vs_Lower Thoracic
0.630674868	3.076815597	0.5	0.167	1	LYVE1	A-PEP.KIT_Cervical_vs_Lower Thoracic
0.63067526	0.959092698	1	1	1	TSPAN3	A-PEP.KIT_Cervical_vs_Lower Thoracic
0.630684869	1.237039197	0.75	0.167	1	TAS2R8	A-PEP.KIT_Cervical_vs_Lower Thoracic
0.630731455	1.497132328	1	0.833	1	ZNF711	A-PEP.KIT_Cervical_vs_Lower Thoracic
0.630751628	0.769387072	0.75	0.611	1	MXD3	A-PEP.KIT_Cervical_vs_Lower Thoracic
0.630825782	1.565925721	1	0.889	1	UBE2E3	A-PEP.KIT_Cervical_vs_Lower Thoracic
0.630844327	1.451227699	1	0.889	1	DNAJC24	A-PEP.KIT_Cervical_vs_Lower Thoracic
0.630873527	1.435651003	1	1	1	CACNB3	A-PEP.KIT_Cervical_vs_Lower Thoracic
0.630920032	1.56953246	0.75	0.389	1	RAD54B	A-PEP.KIT_Cervical_vs_Lower Thoracic
0.630934428	1.32654586	1	0.944	1	COQ10B	A-PEP.KIT_Cervical_vs_Lower Thoracic
0.630954271	1.833641614	0.5	0.333	1	CGAS	A-PEP.KIT_Cervical_vs_Lower Thoracic
0.630966419	1.388348521	1	1	1	NPLOC4	A-PEP.KIT_Cervical_vs_Lower Thoracic
0.631016091	0.851823686	1	0.944	1	PSMG4	A-PEP.KIT_Cervical_vs_Lower Thoracic
0.631067348	-1.321928095	0	0.167	1	LYNX1-SLURP2	A-PEP.KIT_Cervical_vs_Lower Thoracic
0.631122633	2.131450854	0.5	0.556	1	ARHGEF16	A-PEP.KIT_Cervical_vs_Lower Thoracic
0.631175239	-1.152003093	0	0.111	1	RPL7P26	A-PEP.KIT_Cervical_vs_Lower Thoracic
0.631298592	1.659407193	1	0.944	1	CCP110	A-PEP.KIT_Cervical_vs_Lower Thoracic
0.631319256	0.608046114	0.5	0.389	1	PLA2G4A	A-PEP.KIT_Cervical_vs_Lower Thoracic
0.631336729	1.482712442	1	0.778	1	ARMH3	A-PEP.KIT_Cervical_vs_Lower Thoracic
0.631358497	-1.039528364	0	0.222	1	RPL7AP6	A-PEP.KIT_Cervical_vs_Lower Thoracic
0.63140374	-1.584962501	0	0.167	1	RELA-DT	A-PEP.KIT_Cervical_vs_Lower Thoracic
0.631417088	0.658963082	0.5	0.389	1	DMKN	A-PEP.KIT_Cervical_vs_Lower Thoracic
0.631424323	0.723409271	0.75	0.333	1	NRARP	A-PEP.KIT_Cervical_vs_Lower Thoracic
0.631430989	0.412495305	0.75	0.389	1	KCNMB1	A-PEP.KIT_Cervical_vs_Lower Thoracic
0.631659835	1.815742708	0.75	0.333	1	DEPRECATED-ENSG00000166532	A-PEP.KIT_Cervical_vs_Lower Thoracic
0.631667459	0.972534212	1	0.944	1	PLEKHJ1	A-PEP.KIT_Cervical_vs_Lower Thoracic
0.631678414	1.014407424	0.75	0.833	1	SPATA5L1	A-PEP.KIT_Cervical_vs_Lower Thoracic
0.631775309	-0.584962501	0	0.111	1	ADGRF5P1	A-PEP.KIT_Cervical_vs_Lower Thoracic
0.631793924	1.386973202	1	0.833	1	ZNF423	A-PEP.KIT_Cervical_vs_Lower Thoracic
0.631942479	0.044394119	0.25	0.444	1	ADAM21	A-PEP.KIT_Cervical_vs_Lower Thoracic
0.631954002	-1.115477217	0	0.222	1	SPDYE2	A-PEP.KIT_Cervical_vs_Lower Thoracic
0.631997675	0.938599455	0.75	0.611	1	LHFPL3	A-PEP.KIT_Cervical_vs_Lower Thoracic
0.632090365	-1	0	0.222	1	SEPTIN7P14	A-PEP.KIT_Cervical_vs_Lower Thoracic
0.632092552	1.913585248	0.5	0.333	1	HFE	A-PEP.KIT_Cervical_vs_Lower Thoracic
0.63209555	-0.289506617	0.25	0.389	1	STARD6	A-PEP.KIT_Cervical_vs_Lower Thoracic
0.632113741	-0.784271309	0	0.111	1	DPYD-AS1	A-PEP.KIT_Cervical_vs_Lower Thoracic
0.632156147	1.724597037	1	0.944	1	ZMYND11	A-PEP.KIT_Cervical_vs_Lower Thoracic
0.632171125	1.672425342	0.75	0.389	1	FZD1	A-PEP.KIT_Cervical_vs_Lower Thoracic
0.632204835	0.212153237	0.75	0.5	1	CCDC188	A-PEP.KIT_Cervical_vs_Lower Thoracic
0.632278053	-0.784271309	0	0.222	1	CASP4LP	A-PEP.KIT_Cervical_vs_Lower Thoracic
0.632356226	0.616326672	1	0.944	1	ABHD17A	A-PEP.KIT_Cervical_vs_Lower Thoracic
0.632432959	-1.584962501	0	0.167	1	PRKAR2B-AS1	A-PEP.KIT_Cervical_vs_Lower Thoracic
0.632514457	0.381429107	0.75	0.667	1	C1QTNF6	A-PEP.KIT_Cervical_vs_Lower Thoracic
0.632525118	1.104927747	1	0.944	1	ZPR1	A-PEP.KIT_Cervical_vs_Lower Thoracic
0.632616145	1.259615304	1	1	1	C9orf78	A-PEP.KIT_Cervical_vs_Lower Thoracic
0.632625565	-1.473931188	0	0.167	1	SLC35F3-AS1	A-PEP.KIT_Cervical_vs_Lower Thoracic
0.632638477	1.434550908	1	0.944	1	AHI1	A-PEP.KIT_Cervical_vs_Lower Thoracic
0.632639784	1.257981178	1	0.556	1	NEK11	A-PEP.KIT_Cervical_vs_Lower Thoracic
0.632733915	1.047351385	1	0.944	1	NIPBL	A-PEP.KIT_Cervical_vs_Lower Thoracic
0.632894779	-1.187627003	0	0.167	1	SEMA6A-AS1	A-PEP.KIT_Cervical_vs_Lower Thoracic
0.633123182	1.985893054	0.5	0.556	1	SAMD9L	A-PEP.KIT_Cervical_vs_Lower Thoracic
0.633183368	1.170764022	1	1	1	PHF14	A-PEP.KIT_Cervical_vs_Lower Thoracic
0.633269482	-0.530514717	0	0.167	1	SNORA28	A-PEP.KIT_Cervical_vs_Lower Thoracic
0.633333908	-0.830074999	0	0.222	1	RPL17	A-PEP.KIT_Cervical_vs_Lower Thoracic
0.63336621	1.227640499	0.75	0.889	1	FAM216A	A-PEP.KIT_Cervical_vs_Lower Thoracic
0.633370935	1.664689693	0.75	0.556	1	PPM1D	A-PEP.KIT_Cervical_vs_Lower Thoracic
0.633425902	-1.473931188	0	0.167	1	PIGCP1	A-PEP.KIT_Cervical_vs_Lower Thoracic
0.633506033	0.243925583	0.5	0.278	1	NRG4	A-PEP.KIT_Cervical_vs_Lower Thoracic
0.63383011	1.555215157	0.75	0.556	1	STIL	A-PEP.KIT_Cervical_vs_Lower Thoracic
0.633838556	1.231928806	1	0.944	1	GTF2F2	A-PEP.KIT_Cervical_vs_Lower Thoracic
0.633919645	-1.152003093	0	0.222	1	GTF2IP20	A-PEP.KIT_Cervical_vs_Lower Thoracic
0.633920749	1.299083482	1	0.389	1	AS3MT	A-PEP.KIT_Cervical_vs_Lower Thoracic
0.633959618	2.212360268	0.5	0.333	1	PLEKHG2	A-PEP.KIT_Cervical_vs_Lower Thoracic
0.633963896	-0.637429921	0	0.278	1	EXTL3-AS1	A-PEP.KIT_Cervical_vs_Lower Thoracic
0.634008672	-1.289506617	0	0.167	1	ENOX1-AS1	A-PEP.KIT_Cervical_vs_Lower Thoracic
0.634057541	1.273059916	1	0.944	1	DUSP26	A-PEP.KIT_Cervical_vs_Lower Thoracic
0.634113524	1.94005746	0.5	0.333	1	DEPRECATED-ENSG00000152942	A-PEP.KIT_Cervical_vs_Lower Thoracic
0.63414466	1.3208669	1	0.722	1	UMAD1	A-PEP.KIT_Cervical_vs_Lower Thoracic
0.634451803	0.330389674	0.5	0.278	1	SLC7A11	A-PEP.KIT_Cervical_vs_Lower Thoracic
0.634471366	1.495695163	0.75	0.611	1	ZNF684	A-PEP.KIT_Cervical_vs_Lower Thoracic
0.634534508	-0.934411658	0.25	0.222	1	SPATA46	A-PEP.KIT_Cervical_vs_Lower Thoracic
0.634556916	0.877800402	1	1	1	CRELD1	A-PEP.KIT_Cervical_vs_Lower Thoracic
0.63463	1.058356772	1	0.722	1	SERPINB8	A-PEP.KIT_Cervical_vs_Lower Thoracic
0.63466251	0.584962501	0.75	0.556	1	UPK1A	A-PEP.KIT_Cervical_vs_Lower Thoracic
0.63485105	1.284588549	1	0.889	1	PRPF31	A-PEP.KIT_Cervical_vs_Lower Thoracic
0.634881652	1.512273311	1	0.889	1	MORN4	A-PEP.KIT_Cervical_vs_Lower Thoracic
0.634890837	-0.874469118	0	0.222	1	IGSF10	A-PEP.KIT_Cervical_vs_Lower Thoracic
0.635107748	0.984591455	1	0.889	1	ALDH4A1	A-PEP.KIT_Cervical_vs_Lower Thoracic
0.635172659	1.797956224	0.5	0.333	1	FLT3LG	A-PEP.KIT_Cervical_vs_Lower Thoracic
0.635238113	-1.187627003	0	0.222	1	APP-DT	A-PEP.KIT_Cervical_vs_Lower Thoracic
0.635291105	1.655351829	0.75	0.111	1	C4orf51	A-PEP.KIT_Cervical_vs_Lower Thoracic
0.635310784	1.287708016	1	0.889	1	ETV6	A-PEP.KIT_Cervical_vs_Lower Thoracic
0.635393579	0.988318195	0.75	0.444	1	CYP2D6	A-PEP.KIT_Cervical_vs_Lower Thoracic
0.635414877	1.357620863	1	0.778	1	C1RL	A-PEP.KIT_Cervical_vs_Lower Thoracic
0.635418051	1.314534382	1	1	1	KALRN	A-PEP.KIT_Cervical_vs_Lower Thoracic
0.63548852	1.273319635	1	0.944	1	ENOPH1	A-PEP.KIT_Cervical_vs_Lower Thoracic
0.635543223	1.662505446	1	0.444	1	DEPRECATED-ENSG00000159228	A-PEP.KIT_Cervical_vs_Lower Thoracic
0.63557937	0.79488557	0.5	0.389	1	ZNF883	A-PEP.KIT_Cervical_vs_Lower Thoracic
0.635604579	1.035275475	0.75	0.778	1	SFTPD	A-PEP.KIT_Cervical_vs_Lower Thoracic
0.635609699	-0.415037499	0.25	0.278	1	NT5C1A	A-PEP.KIT_Cervical_vs_Lower Thoracic
0.635650838	1.317317178	1	1	1	GNAI1	A-PEP.KIT_Cervical_vs_Lower Thoracic
0.635664593	1.252945588	1	0.611	1	GMEB2	A-PEP.KIT_Cervical_vs_Lower Thoracic
0.635672479	1.169925001	0.75	0.722	1	CLDN11	A-PEP.KIT_Cervical_vs_Lower Thoracic
0.635687242	1.223758481	1	0.833	1	GET1	A-PEP.KIT_Cervical_vs_Lower Thoracic
0.635695745	-1.152003093	0	0.167	1	MIATNB	A-PEP.KIT_Cervical_vs_Lower Thoracic
0.635709451	1.466906739	1	0.889	1	BOD1	A-PEP.KIT_Cervical_vs_Lower Thoracic
0.635762092	1.332399698	0.75	0.889	1	ARMT1	A-PEP.KIT_Cervical_vs_Lower Thoracic
0.635796053	-0.959358016	0	0.222	1	RNU6-6P	A-PEP.KIT_Cervical_vs_Lower Thoracic
0.635803209	-1.557995453	0	0.167	1	ATP2B1-AS1	A-PEP.KIT_Cervical_vs_Lower Thoracic
0.635922723	-0.688055994	0	0.111	1	RP5-827C21.2	A-PEP.KIT_Cervical_vs_Lower Thoracic
0.635922723	-0.688055994	0	0.111	1	RP11-488L18.10	A-PEP.KIT_Cervical_vs_Lower Thoracic
0.635922723	-0.688055994	0	0.111	1	RP11-362K2.2	A-PEP.KIT_Cervical_vs_Lower Thoracic
0.635922723	-0.688055994	0	0.111	1	CTD-2047H16.4	A-PEP.KIT_Cervical_vs_Lower Thoracic
0.635930994	-0.017702002	0.5	0.389	1	ULBP3	A-PEP.KIT_Cervical_vs_Lower Thoracic
0.635965814	1.269823571	0.5	0.444	1	MTARC2	A-PEP.KIT_Cervical_vs_Lower Thoracic
0.636058438	1.424752654	1	1	1	IFT27	A-PEP.KIT_Cervical_vs_Lower Thoracic
0.636069989	-1.321928095	0	0.222	1	FALEC	A-PEP.KIT_Cervical_vs_Lower Thoracic
0.636126174	1.275719665	0.75	0.611	1	WNT5A	A-PEP.KIT_Cervical_vs_Lower Thoracic
0.636257125	1.354349573	0.75	0.444	1	DEPRECATED-ENSG00000109084	A-PEP.KIT_Cervical_vs_Lower Thoracic
0.636282383	1.263804048	1	0.944	1	URGCP	A-PEP.KIT_Cervical_vs_Lower Thoracic
0.636299525	0.414263314	0.75	0.556	1	KCNS2	A-PEP.KIT_Cervical_vs_Lower Thoracic
0.63647312	0.874469118	0.75	0.222	1	NR5A1	A-PEP.KIT_Cervical_vs_Lower Thoracic
0.636479005	2.113118646	0.5	0.833	1	RCBTB2	A-PEP.KIT_Cervical_vs_Lower Thoracic
0.636494179	2.009460329	0.5	0.333	1	SELENBP1	A-PEP.KIT_Cervical_vs_Lower Thoracic
0.63650753	1.04516997	1	0.722	1	TOR3A	A-PEP.KIT_Cervical_vs_Lower Thoracic
0.636543478	1.096134741	1	1	1	GPR107	A-PEP.KIT_Cervical_vs_Lower Thoracic
0.636556146	0.928167255	1	0.778	1	KHDRBS2	A-PEP.KIT_Cervical_vs_Lower Thoracic
0.636567667	-1.557995453	0	0.167	1	OBSCN-AS1	A-PEP.KIT_Cervical_vs_Lower Thoracic
0.636575746	1.09097366	1	0.722	1	ZNF628	A-PEP.KIT_Cervical_vs_Lower Thoracic
0.636577748	1.056034035	0.5	0.611	1	CSTF2	A-PEP.KIT_Cervical_vs_Lower Thoracic
0.636632539	-0.874469118	0	0.222	1	FGF12-AS3	A-PEP.KIT_Cervical_vs_Lower Thoracic
0.636694128	1.391888878	1	0.889	1	AIMP1	A-PEP.KIT_Cervical_vs_Lower Thoracic
0.636719021	2.283135612	0.5	0.444	1	TIGD4	A-PEP.KIT_Cervical_vs_Lower Thoracic
0.636730509	-1	0	0.167	1	PPP1R14BP3	A-PEP.KIT_Cervical_vs_Lower Thoracic
0.636744761	0.479029056	0.5	0.444	1	HTR2A	A-PEP.KIT_Cervical_vs_Lower Thoracic
0.636846129	0.658424663	0.75	0.667	1	RTTN	A-PEP.KIT_Cervical_vs_Lower Thoracic
0.636891925	-1.530514717	0	0.167	1	PPM1L-DT	A-PEP.KIT_Cervical_vs_Lower Thoracic
0.636977938	1.419601024	0.75	0.778	1	CTDSPL2	A-PEP.KIT_Cervical_vs_Lower Thoracic
0.636992518	1.106458583	1	0.611	1	CACNG4	A-PEP.KIT_Cervical_vs_Lower Thoracic
0.637180312	1.192154949	1	0.889	1	IFT43	A-PEP.KIT_Cervical_vs_Lower Thoracic
0.637350604	-0.784271309	0	0.167	1	AARSD1P1	A-PEP.KIT_Cervical_vs_Lower Thoracic
0.637410699	0.971985624	0.75	0.444	1	DRC1	A-PEP.KIT_Cervical_vs_Lower Thoracic
0.637471803	-0.584962501	0	0.167	1	CTA-14H9.5	A-PEP.KIT_Cervical_vs_Lower Thoracic
0.637496088	1.231325546	1	1	1	GFOD2	A-PEP.KIT_Cervical_vs_Lower Thoracic
0.637522141	-0.736965594	0	0.167	1	FAM95C	A-PEP.KIT_Cervical_vs_Lower Thoracic
0.637532723	-0.784271309	0	0.111	1	RP1-43E13.2	A-PEP.KIT_Cervical_vs_Lower Thoracic
0.637532723	-0.784271309	0	0.111	1	CTC-255N20.1	A-PEP.KIT_Cervical_vs_Lower Thoracic
0.637532723	-0.784271309	0	0.111	1	RP11-841O20.2	A-PEP.KIT_Cervical_vs_Lower Thoracic
0.637532723	-0.784271309	0	0.111	1	N6AMT2	A-PEP.KIT_Cervical_vs_Lower Thoracic
0.637535769	1.352482673	1	1	1	R3HCC1	A-PEP.KIT_Cervical_vs_Lower Thoracic
0.637577905	1.731351988	0.5	0.444	1	OAS2	A-PEP.KIT_Cervical_vs_Lower Thoracic
0.637664013	2.112591826	0.75	0.611	1	FREM2	A-PEP.KIT_Cervical_vs_Lower Thoracic
0.637678317	1.554983343	0.75	0.667	1	NCR3LG1	A-PEP.KIT_Cervical_vs_Lower Thoracic
0.637782974	1.565585867	0.75	0.889	1	TIMP1	A-PEP.KIT_Cervical_vs_Lower Thoracic
0.637805477	-0.115477217	0.25	0.389	1	OR51E2	A-PEP.KIT_Cervical_vs_Lower Thoracic
0.637838037	1.417611443	1	0.944	1	GOSR2	A-PEP.KIT_Cervical_vs_Lower Thoracic
0.637890967	1.87036472	0.75	0.333	1	PAMR1	A-PEP.KIT_Cervical_vs_Lower Thoracic
0.637902015	-0.263034406	0.25	0.278	1	ACE2	A-PEP.KIT_Cervical_vs_Lower Thoracic
0.638239866	1.805175624	1	0.944	1	NEK7	A-PEP.KIT_Cervical_vs_Lower Thoracic
0.63825995	-0.736965594	0	0.167	1	RP11-434D9.1	A-PEP.KIT_Cervical_vs_Lower Thoracic
0.63825995	-0.736965594	0	0.167	1	CTB-152G17.6	A-PEP.KIT_Cervical_vs_Lower Thoracic
0.63825995	-0.736965594	0	0.167	1	RP11-74E22.8	A-PEP.KIT_Cervical_vs_Lower Thoracic
0.63826335	0.982297998	0.75	0.389	1	FGD5	A-PEP.KIT_Cervical_vs_Lower Thoracic
0.63826994	1.169925001	0.75	0.333	1	CMTM1	A-PEP.KIT_Cervical_vs_Lower Thoracic
0.638481581	1.591354603	1	0.889	1	MAP3K3	A-PEP.KIT_Cervical_vs_Lower Thoracic
0.638551086	-1.321928095	0	0.167	1	LSAMP-AS1	A-PEP.KIT_Cervical_vs_Lower Thoracic
0.638585132	0.816288047	0.75	0.222	1	EXOC3L2	A-PEP.KIT_Cervical_vs_Lower Thoracic
0.638614031	1.80177389	0.5	0.278	1	SIX5	A-PEP.KIT_Cervical_vs_Lower Thoracic
0.638620676	-0.688055994	0	0.278	1	MT2P1	A-PEP.KIT_Cervical_vs_Lower Thoracic
0.638670959	1.274231353	1	0.889	1	CEBPG	A-PEP.KIT_Cervical_vs_Lower Thoracic
0.638697393	1.869588451	1	0.778	1	TAF10	A-PEP.KIT_Cervical_vs_Lower Thoracic
0.638761298	1.236343178	1	1	1	CDIP1	A-PEP.KIT_Cervical_vs_Lower Thoracic
0.638805273	-0.874469118	0	0.111	1	DENND6A-AS1	A-PEP.KIT_Cervical_vs_Lower Thoracic
0.638805273	-0.874469118	0	0.111	1	RP1-37C10.3	A-PEP.KIT_Cervical_vs_Lower Thoracic
0.638805273	-0.874469118	0	0.111	1	MFI2-AS1	A-PEP.KIT_Cervical_vs_Lower Thoracic
0.638805273	-0.874469118	0	0.111	1	RP11-231C18.3	A-PEP.KIT_Cervical_vs_Lower Thoracic
0.638805273	-0.874469118	0	0.111	1	AF146191.4	A-PEP.KIT_Cervical_vs_Lower Thoracic
0.638805273	-0.874469118	0	0.111	1	RP11-461O7.1	A-PEP.KIT_Cervical_vs_Lower Thoracic
0.638805273	-0.874469118	0	0.111	1	CTD-2555A7.2	A-PEP.KIT_Cervical_vs_Lower Thoracic
0.638805273	-0.874469118	0	0.111	1	AC037445.1	A-PEP.KIT_Cervical_vs_Lower Thoracic
0.638805273	-0.874469118	0	0.111	1	RP11-499P20.2	A-PEP.KIT_Cervical_vs_Lower Thoracic
0.63883448	-1.530514717	0	0.167	1	CD99P1	A-PEP.KIT_Cervical_vs_Lower Thoracic
0.638875656	1.263338483	1	1	1	NME3	A-PEP.KIT_Cervical_vs_Lower Thoracic
0.638902485	1.445618674	1	0.944	1	FASTKD2	A-PEP.KIT_Cervical_vs_Lower Thoracic
0.638950731	0.422691072	0.5	0.389	1	ANKRD34C	A-PEP.KIT_Cervical_vs_Lower Thoracic
0.639101181	0.91398002	0.5	0.722	1	OLFML3	A-PEP.KIT_Cervical_vs_Lower Thoracic
0.639222119	1.750021747	1	0.5	1	DEPRECATED-ENSG00000196972	A-PEP.KIT_Cervical_vs_Lower Thoracic
0.63925765	-1.152003093	0	0.222	1	RGMB-AS1	A-PEP.KIT_Cervical_vs_Lower Thoracic
0.639270114	0.491853096	0.5	0.333	1	EXOC3L1	A-PEP.KIT_Cervical_vs_Lower Thoracic
0.639282535	1.247927513	0.75	0.444	1	DDX4	A-PEP.KIT_Cervical_vs_Lower Thoracic
0.639288165	1.125530882	0.5	0.611	1	DESI2	A-PEP.KIT_Cervical_vs_Lower Thoracic
0.639391125	0.137503524	0.5	0.389	1	SLC17A4	A-PEP.KIT_Cervical_vs_Lower Thoracic
0.63940204	0.282399731	0.25	0.389	1	TRPM6	A-PEP.KIT_Cervical_vs_Lower Thoracic
0.639420755	0.36994961	1	0.944	1	CYB561D2	A-PEP.KIT_Cervical_vs_Lower Thoracic
0.639449791	1.282399731	0.5	0.5	1	LST1	A-PEP.KIT_Cervical_vs_Lower Thoracic
0.63962384	-1.152003093	0	0.167	1	HEXA-AS1	A-PEP.KIT_Cervical_vs_Lower Thoracic
0.639626343	-0.830074999	0	0.222	1	FOXN3-AS1	A-PEP.KIT_Cervical_vs_Lower Thoracic
0.639736766	1.262656292	1	1	1	PHYHIP	A-PEP.KIT_Cervical_vs_Lower Thoracic
0.63983925	2.897552731	0.75	0.333	1	FOPNL	A-PEP.KIT_Cervical_vs_Lower Thoracic
0.639996656	1.838638852	1	0.833	1	PMS1	A-PEP.KIT_Cervical_vs_Lower Thoracic
0.64001203	1.608613769	1	0.889	1	WDR41	A-PEP.KIT_Cervical_vs_Lower Thoracic
0.64004685	1.162938571	0.75	0.556	1	ZNF517	A-PEP.KIT_Cervical_vs_Lower Thoracic
0.640067979	1.555302527	1	0.944	1	ZNF331	A-PEP.KIT_Cervical_vs_Lower Thoracic
0.640143396	1.192492758	1	0.833	1	MAN1C1	A-PEP.KIT_Cervical_vs_Lower Thoracic
0.640262967	1.321168582	1	1	1	ADD3	A-PEP.KIT_Cervical_vs_Lower Thoracic
0.640267937	1.81785146	1	0.944	1	MAP4K5	A-PEP.KIT_Cervical_vs_Lower Thoracic
0.64035247	0.626185163	1	0.722	1	TYSND1	A-PEP.KIT_Cervical_vs_Lower Thoracic
0.640369985	0.993602229	0.75	0.722	1	TMEM187	A-PEP.KIT_Cervical_vs_Lower Thoracic
0.640424405	1.284958244	1	0.889	1	STK38L	A-PEP.KIT_Cervical_vs_Lower Thoracic
0.640428425	1.461090843	0.75	0.944	1	RGS17	A-PEP.KIT_Cervical_vs_Lower Thoracic
0.640436637	1.656585429	0.5	0.556	1	KANK2	A-PEP.KIT_Cervical_vs_Lower Thoracic
0.640453797	1.243091414	1	0.611	1	TCN2	A-PEP.KIT_Cervical_vs_Lower Thoracic
0.640488175	0.964810572	0.75	0.556	1	OVGP1	A-PEP.KIT_Cervical_vs_Lower Thoracic
0.640496344	0.350497247	0.5	0.5	1	HSD17B6	A-PEP.KIT_Cervical_vs_Lower Thoracic
0.640520854	1.266329485	0.75	0.778	1	GPANK1	A-PEP.KIT_Cervical_vs_Lower Thoracic
0.640553204	0.817506539	1	0.889	1	UNC45A	A-PEP.KIT_Cervical_vs_Lower Thoracic
0.640680113	1.3448058	1	0.889	1	ELP3	A-PEP.KIT_Cervical_vs_Lower Thoracic
0.640825985	1.591816172	1	1	1	THRAP3	A-PEP.KIT_Cervical_vs_Lower Thoracic
0.640854585	-1.256339753	0	0.167	1	PGLYRP1	A-PEP.KIT_Cervical_vs_Lower Thoracic
0.641100436	-1.502500341	0	0.167	1	TPM3P9	A-PEP.KIT_Cervical_vs_Lower Thoracic
0.641168387	-0.530514717	0	0.111	1	RN7SKP268	A-PEP.KIT_Cervical_vs_Lower Thoracic
0.641178772	-1.256339753	0	0.222	1	C1RL-AS1	A-PEP.KIT_Cervical_vs_Lower Thoracic
0.641179001	-0.584962501	0	0.278	1	GAPDHP40	A-PEP.KIT_Cervical_vs_Lower Thoracic
0.64120406	-0.688055994	0	0.278	1	CRNDE	A-PEP.KIT_Cervical_vs_Lower Thoracic
0.641213559	1.369534027	1	0.944	1	FRA10AC1	A-PEP.KIT_Cervical_vs_Lower Thoracic
0.641241726	-0.473931188	0	0.167	1	AC141928.1	A-PEP.KIT_Cervical_vs_Lower Thoracic
0.641256048	1.323929379	1	0.944	1	NDUFA9	A-PEP.KIT_Cervical_vs_Lower Thoracic
0.641278845	-0.736965594	0	0.222	1	FOXO3B	A-PEP.KIT_Cervical_vs_Lower Thoracic
0.641339197	1.03562391	1	0.833	1	MDK	A-PEP.KIT_Cervical_vs_Lower Thoracic
0.641391727	1.085986183	0.75	0.889	1	SLC12A6	A-PEP.KIT_Cervical_vs_Lower Thoracic
0.641418305	0.822001698	0.75	0.222	1	CTAG1A	A-PEP.KIT_Cervical_vs_Lower Thoracic
0.641446998	1.073184347	1	1	1	SEC23B	A-PEP.KIT_Cervical_vs_Lower Thoracic
0.641490678	1.32696276	1	0.944	1	EML1	A-PEP.KIT_Cervical_vs_Lower Thoracic
0.641582693	0.847996907	0.5	0.5	1	DCLRE1B	A-PEP.KIT_Cervical_vs_Lower Thoracic
0.641704126	1.408588979	1	0.889	1	SUPT7L	A-PEP.KIT_Cervical_vs_Lower Thoracic
0.641734457	1.422351308	0.5	0.556	1	KCNE4	A-PEP.KIT_Cervical_vs_Lower Thoracic
0.64173663	-0.584962501	0	0.278	1	IFITM3P4	A-PEP.KIT_Cervical_vs_Lower Thoracic
0.641743322	0.940443155	0.75	0.611	1	CARD8	A-PEP.KIT_Cervical_vs_Lower Thoracic
0.64174571	0.967550474	1	0.889	1	NABP1	A-PEP.KIT_Cervical_vs_Lower Thoracic
0.64175852	1.219778002	1	1	1	MIB2	A-PEP.KIT_Cervical_vs_Lower Thoracic
0.641758823	0.782194848	1	0.889	1	MAGEF1	A-PEP.KIT_Cervical_vs_Lower Thoracic
0.64198157	-0.530514717	0	0.167	1	NPM1P27	A-PEP.KIT_Cervical_vs_Lower Thoracic
0.641990216	-0.530514717	0	0.111	1	TAS2R20	A-PEP.KIT_Cervical_vs_Lower Thoracic
0.642118697	-0.637429921	0	0.278	1	ACTBP11	A-PEP.KIT_Cervical_vs_Lower Thoracic
0.642172822	1.175769824	1	0.944	1	GCC2	A-PEP.KIT_Cervical_vs_Lower Thoracic
0.642196606	0.580208971	1	0.833	1	HOXA5	A-PEP.KIT_Cervical_vs_Lower Thoracic
0.642243861	1.094962944	1	0.556	1	PTPRH	A-PEP.KIT_Cervical_vs_Lower Thoracic
0.642351292	0.886034883	1	0.5	1	DEPRECATED-ENSG00000089248	A-PEP.KIT_Cervical_vs_Lower Thoracic
0.642432621	-0.637429921	0	0.222	1	LINC00847	A-PEP.KIT_Cervical_vs_Lower Thoracic
0.642507052	0.997308404	1	1	1	HMGCLL1	A-PEP.KIT_Cervical_vs_Lower Thoracic
0.642526079	-0.637429921	0	0.222	1	LINC00310	A-PEP.KIT_Cervical_vs_Lower Thoracic
0.642559849	1.520878117	1	1	1	ZNF25	A-PEP.KIT_Cervical_vs_Lower Thoracic
0.642732815	1.112644163	1	0.833	1	SURF6	A-PEP.KIT_Cervical_vs_Lower Thoracic
0.642779362	-1.530514717	0	0.167	1	IRAG1-AS1	A-PEP.KIT_Cervical_vs_Lower Thoracic
0.642881707	0.091922489	0.5	0.333	1	SCGB3A1	A-PEP.KIT_Cervical_vs_Lower Thoracic
0.642886594	0.779978483	0.75	0.5	1	CARNS1	A-PEP.KIT_Cervical_vs_Lower Thoracic
0.642959839	1.535209466	0.75	0.389	1	TEN1	A-PEP.KIT_Cervical_vs_Lower Thoracic
0.642960452	-0.959358016	0	0.167	1	PCDHGB5	A-PEP.KIT_Cervical_vs_Lower Thoracic
0.642980419	1.017921908	0.75	0.278	1	FAM167B	A-PEP.KIT_Cervical_vs_Lower Thoracic
0.643079223	1.057529132	1	1	1	PCSK1N	A-PEP.KIT_Cervical_vs_Lower Thoracic
0.643120885	1.543739838	0.5	0.5	1	CHTF8	A-PEP.KIT_Cervical_vs_Lower Thoracic
0.64312376	0.557741032	0.5	0.5	1	BMP6	A-PEP.KIT_Cervical_vs_Lower Thoracic
0.643158467	3.256512686	0.75	0.389	1	CCDC189	A-PEP.KIT_Cervical_vs_Lower Thoracic
0.643276954	1.169925001	0.75	0.5	1	GAS1	A-PEP.KIT_Cervical_vs_Lower Thoracic
0.643280249	0.992844557	1	0.944	1	GPAA1	A-PEP.KIT_Cervical_vs_Lower Thoracic
0.643285552	1.339850003	0.75	0.611	1	ARHGEF18	A-PEP.KIT_Cervical_vs_Lower Thoracic
0.643306117	-1	0	0.222	1	PCBP2P2	A-PEP.KIT_Cervical_vs_Lower Thoracic
0.643375759	-0.874469118	0	0.167	1	LINC01182	A-PEP.KIT_Cervical_vs_Lower Thoracic
0.643375759	-0.874469118	0	0.167	1	LINC01001	A-PEP.KIT_Cervical_vs_Lower Thoracic
0.643377022	-0.177998302	0.5	0.333	1	DHDH	A-PEP.KIT_Cervical_vs_Lower Thoracic
0.643542195	1.216719213	0.75	0.722	1	SLC22A18AS	A-PEP.KIT_Cervical_vs_Lower Thoracic
0.643598111	1.231165131	1	1	1	VPS53	A-PEP.KIT_Cervical_vs_Lower Thoracic
0.643612758	2.09330372	0.5	0.333	1	APOBEC3G	A-PEP.KIT_Cervical_vs_Lower Thoracic
0.643653336	0.718229032	0.5	0.444	1	GPC3	A-PEP.KIT_Cervical_vs_Lower Thoracic
0.643718009	0.852895706	1	0.778	1	IRAK2	A-PEP.KIT_Cervical_vs_Lower Thoracic
0.64372406	-0.584962501	0	0.167	1	LINC00884	A-PEP.KIT_Cervical_vs_Lower Thoracic
0.64372406	-0.584962501	0	0.167	1	HIST1H4H	A-PEP.KIT_Cervical_vs_Lower Thoracic
0.64372406	-0.584962501	0	0.167	1	GLTSCR1	A-PEP.KIT_Cervical_vs_Lower Thoracic
0.643810042	1.432046598	1	1	1	MSRB2	A-PEP.KIT_Cervical_vs_Lower Thoracic
0.643840883	1.847996907	0.75	0.222	1	HSD17B3	A-PEP.KIT_Cervical_vs_Lower Thoracic
0.64387313	-0.91753784	0	0.167	1	TEKT4P2	A-PEP.KIT_Cervical_vs_Lower Thoracic
0.6439349	1.365589324	0.75	0.778	1	KLF3	A-PEP.KIT_Cervical_vs_Lower Thoracic
0.64398268	1.219009782	0.75	0.833	1	ANTXR2	A-PEP.KIT_Cervical_vs_Lower Thoracic
0.64399122	1.012881291	1	0.778	1	AHCTF1	A-PEP.KIT_Cervical_vs_Lower Thoracic
0.643997415	1.670353992	0.75	0.778	1	TWF1	A-PEP.KIT_Cervical_vs_Lower Thoracic
0.644032319	0.906890596	0.75	0.833	1	ZNF503	A-PEP.KIT_Cervical_vs_Lower Thoracic
0.644204985	1.760049207	0.75	0.778	1	SUCLG2	A-PEP.KIT_Cervical_vs_Lower Thoracic
0.644209962	-0.91753784	0	0.167	1	RPL5P23	A-PEP.KIT_Cervical_vs_Lower Thoracic
0.644307631	2.512657711	0.5	0.611	1	PLSCR4	A-PEP.KIT_Cervical_vs_Lower Thoracic
0.644345353	1.014646776	0.5	0.556	1	ARHGAP30	A-PEP.KIT_Cervical_vs_Lower Thoracic
0.644388084	0.130396637	0.5	0.389	1	ASB16	A-PEP.KIT_Cervical_vs_Lower Thoracic
0.644418214	1.713930828	1	0.944	1	PITPNB	A-PEP.KIT_Cervical_vs_Lower Thoracic
0.64446026	1.505411202	0.5	0.778	1	THBS2	A-PEP.KIT_Cervical_vs_Lower Thoracic
0.644541454	-1.078002512	0	0.222	1	EPOR	A-PEP.KIT_Cervical_vs_Lower Thoracic
0.64457065	0.989742095	1	0.833	1	HOOK2	A-PEP.KIT_Cervical_vs_Lower Thoracic
0.644788106	1.280628466	1	0.889	1	CALCOCO1	A-PEP.KIT_Cervical_vs_Lower Thoracic
0.6448577	-1.039528364	0	0.167	1	FRY-AS1	A-PEP.KIT_Cervical_vs_Lower Thoracic
0.645010309	-1.473931188	0	0.111	1	GAPDHP45	A-PEP.KIT_Cervical_vs_Lower Thoracic
0.645068758	1.380142709	0.75	0.667	1	CABLES1	A-PEP.KIT_Cervical_vs_Lower Thoracic
0.645101954	1.517848305	0.5	0.556	1	MYOT	A-PEP.KIT_Cervical_vs_Lower Thoracic
0.645102869	0.643379187	0.5	0.667	1	ARSF	A-PEP.KIT_Cervical_vs_Lower Thoracic
0.645105182	0.459431619	0.5	0.278	1	NOX4	A-PEP.KIT_Cervical_vs_Lower Thoracic
0.645154798	1.965566503	0.5	0.667	1	ZBTB6	A-PEP.KIT_Cervical_vs_Lower Thoracic
0.645213724	1.426700417	0.5	0.667	1	CHRNB1	A-PEP.KIT_Cervical_vs_Lower Thoracic
0.645277995	1.687722075	1	0.778	1	OARD1	A-PEP.KIT_Cervical_vs_Lower Thoracic
0.645514466	-0.91753784	0	0.167	1	RNU6-353P	A-PEP.KIT_Cervical_vs_Lower Thoracic
0.64551471	1.63076619	1	0.778	1	RPRM	A-PEP.KIT_Cervical_vs_Lower Thoracic
0.645537368	1.193693167	0.5	0.833	1	SEPHS1	A-PEP.KIT_Cervical_vs_Lower Thoracic
0.645545537	0.338918811	1	0.5	1	HAPLN4	A-PEP.KIT_Cervical_vs_Lower Thoracic
0.645640778	1.092743602	1	0.889	1	TM9SF4	A-PEP.KIT_Cervical_vs_Lower Thoracic
0.645676286	1.110201223	1	0.889	1	SCN2B	A-PEP.KIT_Cervical_vs_Lower Thoracic
0.645696573	-0.91753784	0	0.222	1	FAM66B	A-PEP.KIT_Cervical_vs_Lower Thoracic
0.64573221	1.190683562	0.75	0.389	1	MAP6D1	A-PEP.KIT_Cervical_vs_Lower Thoracic
0.645772736	1.471868722	0.75	0.833	1	BCL10	A-PEP.KIT_Cervical_vs_Lower Thoracic
0.646169251	-1.152003093	0	0.222	1	RPL21P28	A-PEP.KIT_Cervical_vs_Lower Thoracic
0.64627787	-1.473931188	0	0.167	1	HMGB1P8	A-PEP.KIT_Cervical_vs_Lower Thoracic
0.646398897	1.361423415	0.75	0.889	1	CCDC186	A-PEP.KIT_Cervical_vs_Lower Thoracic
0.646466745	1.583077856	0.5	0.778	1	PARP14	A-PEP.KIT_Cervical_vs_Lower Thoracic
0.646479261	2.220999186	0.5	0.389	1	ITM2A	A-PEP.KIT_Cervical_vs_Lower Thoracic
0.646525249	1.089005006	0.75	0.444	1	PCDHGA1	A-PEP.KIT_Cervical_vs_Lower Thoracic
0.646613973	1.102361718	0.75	0.333	1	CCN3	A-PEP.KIT_Cervical_vs_Lower Thoracic
0.646718332	1.397158686	1	0.889	1	PIP5KL1	A-PEP.KIT_Cervical_vs_Lower Thoracic
0.646873481	0.981721266	1	0.833	1	ALKBH2	A-PEP.KIT_Cervical_vs_Lower Thoracic
0.646886906	2.044394119	0.5	0.278	1	GPER1	A-PEP.KIT_Cervical_vs_Lower Thoracic
0.646921317	-0.093109404	0.25	0.222	1	TTC24	A-PEP.KIT_Cervical_vs_Lower Thoracic
0.646960306	1.470927257	1	1	1	TTC8	A-PEP.KIT_Cervical_vs_Lower Thoracic
0.646969331	0.501906761	1	0.444	1	BOK	A-PEP.KIT_Cervical_vs_Lower Thoracic
0.64706214	1.032421478	1	0.833	1	KIF21B	A-PEP.KIT_Cervical_vs_Lower Thoracic
0.647212119	1.288754684	1	1	1	TPRG1L	A-PEP.KIT_Cervical_vs_Lower Thoracic
0.647467498	-1.502500341	0	0.167	1	SLC25A5-AS1	A-PEP.KIT_Cervical_vs_Lower Thoracic
0.647467498	-1.502500341	0	0.167	1	ZNF56P	A-PEP.KIT_Cervical_vs_Lower Thoracic
0.647491719	1.378658023	0.75	1	1	UBXN2B	A-PEP.KIT_Cervical_vs_Lower Thoracic
0.647627982	1.360295501	1	1	1	DPP7	A-PEP.KIT_Cervical_vs_Lower Thoracic
0.647715627	1.276840205	0.75	0.389	1	LRRC53	A-PEP.KIT_Cervical_vs_Lower Thoracic
0.647717625	1.262043203	0.75	0.889	1	KRBA1	A-PEP.KIT_Cervical_vs_Lower Thoracic
0.647801011	1.096861539	0.5	0.611	1	SGO2	A-PEP.KIT_Cervical_vs_Lower Thoracic
0.647813527	1.342672908	1	0.944	1	LAMB1	A-PEP.KIT_Cervical_vs_Lower Thoracic
0.647827318	1.705893437	0.75	0.889	1	ABL1	A-PEP.KIT_Cervical_vs_Lower Thoracic
0.647888547	2.025293637	0.5	0.722	1	TXNIP	A-PEP.KIT_Cervical_vs_Lower Thoracic
0.648022014	1.197405738	0.75	0.611	1	PCDHGA12	A-PEP.KIT_Cervical_vs_Lower Thoracic
0.648119229	1.888512066	0.75	0.556	1	HSF2BP	A-PEP.KIT_Cervical_vs_Lower Thoracic
0.648127403	0.847996907	0.75	0.111	1	ICAM5	A-PEP.KIT_Cervical_vs_Lower Thoracic
0.648167414	1.078501974	0.75	0.722	1	SWSAP1	A-PEP.KIT_Cervical_vs_Lower Thoracic
0.648204626	1.154583315	1	1	1	CBFA2T2	A-PEP.KIT_Cervical_vs_Lower Thoracic
0.648220135	-0.959358016	0	0.111	1	ZBTB20-AS2	A-PEP.KIT_Cervical_vs_Lower Thoracic
0.648259623	1.718246287	1	0.778	1	CERT1	A-PEP.KIT_Cervical_vs_Lower Thoracic
0.648283026	1.090001457	0.5	0.611	1	CBLN2	A-PEP.KIT_Cervical_vs_Lower Thoracic
0.648287549	1.682259702	0.5	0.389	1	DEPRECATED-ENSG00000148834	A-PEP.KIT_Cervical_vs_Lower Thoracic
0.648352196	-0.530514717	0	0.111	1	RP11-286O1.1	A-PEP.KIT_Cervical_vs_Lower Thoracic
0.648469619	1.196397213	0.5	0.778	1	SLCO3A1	A-PEP.KIT_Cervical_vs_Lower Thoracic
0.648486242	2.339850003	0.5	0.222	1	DEPRECATED-ENSG00000145287	A-PEP.KIT_Cervical_vs_Lower Thoracic
0.648516017	0.788468243	1	0.889	1	STIM2	A-PEP.KIT_Cervical_vs_Lower Thoracic
0.648519111	-0.637429921	0	0.111	1	C19orf68	A-PEP.KIT_Cervical_vs_Lower Thoracic
0.648524635	1.464137718	1	0.944	1	PPWD1	A-PEP.KIT_Cervical_vs_Lower Thoracic
0.648528052	0.759136975	1	0.722	1	ECM1	A-PEP.KIT_Cervical_vs_Lower Thoracic
0.648546623	1.354631047	1	0.889	1	KIAA1586	A-PEP.KIT_Cervical_vs_Lower Thoracic
0.6485688	-1.289506617	0	0.167	1	PRSS38	A-PEP.KIT_Cervical_vs_Lower Thoracic
0.648570536	-0.830074999	0	0.278	1	TUBA3D	A-PEP.KIT_Cervical_vs_Lower Thoracic
0.648589707	-0.473931188	0	0.111	1	FAM86MP	A-PEP.KIT_Cervical_vs_Lower Thoracic
0.648597134	-0.567040593	0.25	0.167	1	PZP	A-PEP.KIT_Cervical_vs_Lower Thoracic
0.648633058	1.330705581	1	1	1	CHID1	A-PEP.KIT_Cervical_vs_Lower Thoracic
0.648644648	-0.736965594	0	0.111	1	LINC00535	A-PEP.KIT_Cervical_vs_Lower Thoracic
0.648644648	-0.736965594	0	0.111	1	MORC2-AS1	A-PEP.KIT_Cervical_vs_Lower Thoracic
0.648644648	-0.736965594	0	0.111	1	KIRREL	A-PEP.KIT_Cervical_vs_Lower Thoracic
0.648644648	-0.736965594	0	0.111	1	RP11-318C24.2	A-PEP.KIT_Cervical_vs_Lower Thoracic
0.648644648	-0.736965594	0	0.111	1	RP11-295K2.3	A-PEP.KIT_Cervical_vs_Lower Thoracic
0.648644648	-0.736965594	0	0.111	1	RP4-777O23.3	A-PEP.KIT_Cervical_vs_Lower Thoracic
0.648644648	-0.736965594	0	0.111	1	AC093673.5	A-PEP.KIT_Cervical_vs_Lower Thoracic
0.648644648	-0.736965594	0	0.111	1	RP11-468H14.2	A-PEP.KIT_Cervical_vs_Lower Thoracic
0.648644648	-0.736965594	0	0.111	1	RP11-489E7.4	A-PEP.KIT_Cervical_vs_Lower Thoracic
0.648644648	-0.736965594	0	0.111	1	RP11-285G1.9	A-PEP.KIT_Cervical_vs_Lower Thoracic
0.648644648	-0.736965594	0	0.111	1	AC092835.2	A-PEP.KIT_Cervical_vs_Lower Thoracic
0.648724873	0.868755467	0.75	0.444	1	CD226	A-PEP.KIT_Cervical_vs_Lower Thoracic
0.648742487	-0.830074999	0	0.111	1	SMC5-AS1	A-PEP.KIT_Cervical_vs_Lower Thoracic
0.648742487	-0.830074999	0	0.111	1	LINC00407	A-PEP.KIT_Cervical_vs_Lower Thoracic
0.648742487	-0.830074999	0	0.111	1	C20orf203	A-PEP.KIT_Cervical_vs_Lower Thoracic
0.648742487	-0.830074999	0	0.111	1	RP11-11N7.5	A-PEP.KIT_Cervical_vs_Lower Thoracic
0.648742487	-0.830074999	0	0.111	1	RP11-404I7.2	A-PEP.KIT_Cervical_vs_Lower Thoracic
0.648742487	-0.830074999	0	0.111	1	RP11-305F18.1	A-PEP.KIT_Cervical_vs_Lower Thoracic
0.648742487	-0.830074999	0	0.111	1	RP11-428O18.6	A-PEP.KIT_Cervical_vs_Lower Thoracic
0.648742487	-0.830074999	0	0.111	1	RP11-141M1.3	A-PEP.KIT_Cervical_vs_Lower Thoracic
0.648742487	-0.830074999	0	0.111	1	RP11-1017G21.4	A-PEP.KIT_Cervical_vs_Lower Thoracic
0.648742487	-0.830074999	0	0.111	1	RP11-161M6.2	A-PEP.KIT_Cervical_vs_Lower Thoracic
0.648742487	-0.830074999	0	0.111	1	AC002117.1	A-PEP.KIT_Cervical_vs_Lower Thoracic
0.648742487	-0.830074999	0	0.111	1	RP11-465I4.2	A-PEP.KIT_Cervical_vs_Lower Thoracic
0.648742487	-0.830074999	0	0.111	1	HOTAIRM1	A-PEP.KIT_Cervical_vs_Lower Thoracic
0.648742487	-0.830074999	0	0.111	1	RP11-434H6.7	A-PEP.KIT_Cervical_vs_Lower Thoracic
0.648900723	1.22650853	0.75	0.222	1	OIP5	A-PEP.KIT_Cervical_vs_Lower Thoracic
0.648928382	1.802193217	0.5	0.389	1	GYPC	A-PEP.KIT_Cervical_vs_Lower Thoracic
0.649096859	-0.688055994	0	0.167	1	CYP51A1-AS1	A-PEP.KIT_Cervical_vs_Lower Thoracic
0.649105556	1.361685804	1	0.778	1	ENHO	A-PEP.KIT_Cervical_vs_Lower Thoracic
0.649112814	0.757429697	0.5	0.556	1	WFDC2	A-PEP.KIT_Cervical_vs_Lower Thoracic
0.649135512	1.118786152	1	0.722	1	HHAT	A-PEP.KIT_Cervical_vs_Lower Thoracic
0.649196539	1.019984374	1	0.778	1	EPHX2	A-PEP.KIT_Cervical_vs_Lower Thoracic
0.649293605	-1.039528364	0	0.167	1	LINC00674	A-PEP.KIT_Cervical_vs_Lower Thoracic
0.649391887	1.258806283	1	0.556	1	ZSCAN20	A-PEP.KIT_Cervical_vs_Lower Thoracic
0.649399624	0.915313175	1	0.611	1	ABHD16A	A-PEP.KIT_Cervical_vs_Lower Thoracic
0.6494225	1.440424858	1	0.944	1	DAP3	A-PEP.KIT_Cervical_vs_Lower Thoracic
0.649465565	-1.444784843	0	0.167	1	EMC3-AS1	A-PEP.KIT_Cervical_vs_Lower Thoracic
0.649524205	1.426700417	1	0.778	1	ZNF582	A-PEP.KIT_Cervical_vs_Lower Thoracic
0.649543813	-0.91753784	0	0.222	1	GAPDHP63	A-PEP.KIT_Cervical_vs_Lower Thoracic
0.649838099	1.258292594	1	0.944	1	AK4	A-PEP.KIT_Cervical_vs_Lower Thoracic
0.649857753	1.704057558	0.75	0.778	1	AIDA	A-PEP.KIT_Cervical_vs_Lower Thoracic
0.649923446	-1.473931188	0	0.167	1	TNPO1P1	A-PEP.KIT_Cervical_vs_Lower Thoracic
0.649976947	3.911391988	0.75	0.167	1	AC090360.1	A-PEP.KIT_Cervical_vs_Lower Thoracic
0.649977546	0.813563409	1	0.778	1	SORD	A-PEP.KIT_Cervical_vs_Lower Thoracic
0.650112476	0.87877166	0.75	0.667	1	PCDHB12	A-PEP.KIT_Cervical_vs_Lower Thoracic
0.650158594	1.349248701	1	0.778	1	RAD1	A-PEP.KIT_Cervical_vs_Lower Thoracic
0.650167276	1.360355658	1	0.722	1	ZNF169	A-PEP.KIT_Cervical_vs_Lower Thoracic
0.650201346	1.414305724	1	0.944	1	BTBD7	A-PEP.KIT_Cervical_vs_Lower Thoracic
0.650228675	1.844439087	0.75	0.611	1	FOXD3	A-PEP.KIT_Cervical_vs_Lower Thoracic
0.650280482	-0.530514717	0	0.222	1	FAM215B	A-PEP.KIT_Cervical_vs_Lower Thoracic
0.650291313	-1.473931188	0	0.167	1	PDC-AS1	A-PEP.KIT_Cervical_vs_Lower Thoracic
0.650301738	0.519160442	0.5	0.333	1	FGFBP2	A-PEP.KIT_Cervical_vs_Lower Thoracic
0.650340867	0.828888084	0.5	0.333	1	SLC9B1	A-PEP.KIT_Cervical_vs_Lower Thoracic
0.650400834	1.020698993	1	0.889	1	RPE	A-PEP.KIT_Cervical_vs_Lower Thoracic
0.650438914	1.909773104	0.5	0.333	1	DEPRECATED-ENSG00000141524	A-PEP.KIT_Cervical_vs_Lower Thoracic
0.650563128	1.516178519	0.75	0.944	1	BTBD6	A-PEP.KIT_Cervical_vs_Lower Thoracic
0.650641457	2.009460329	0.5	0.333	1	ITGBL1	A-PEP.KIT_Cervical_vs_Lower Thoracic
0.650643361	0.957874524	0.75	0.611	1	LPAR2	A-PEP.KIT_Cervical_vs_Lower Thoracic
0.65075231	1.429568818	0.75	0.667	1	SDCBP2	A-PEP.KIT_Cervical_vs_Lower Thoracic
0.650892811	-1.473931188	0	0.167	1	CETN4P	A-PEP.KIT_Cervical_vs_Lower Thoracic
0.650941699	1.581941149	1	0.944	1	MIB1	A-PEP.KIT_Cervical_vs_Lower Thoracic
0.650959097	1.928916902	0.5	0.333	1	STXBP6	A-PEP.KIT_Cervical_vs_Lower Thoracic
0.651164481	1.307428525	1	0.944	1	NECAP2	A-PEP.KIT_Cervical_vs_Lower Thoracic
0.651180716	1.844221863	1	0.889	1	BUD31	A-PEP.KIT_Cervical_vs_Lower Thoracic
0.651188717	1.111031312	0.75	0.222	1	GIMAP5	A-PEP.KIT_Cervical_vs_Lower Thoracic
0.651260516	1.032421478	0.5	0.5	1	SPATA6L	A-PEP.KIT_Cervical_vs_Lower Thoracic
0.651276353	0.990218979	0.75	0.556	1	PSTPIP1	A-PEP.KIT_Cervical_vs_Lower Thoracic
0.651284327	1.782901878	0.5	0.5	1	MSH5	A-PEP.KIT_Cervical_vs_Lower Thoracic
0.65143127	-0.415037499	0	0.278	1	BOLA2B	A-PEP.KIT_Cervical_vs_Lower Thoracic
0.651465505	1.084548057	1	1	1	PRKCD	A-PEP.KIT_Cervical_vs_Lower Thoracic
0.651475195	1.538970384	1	0.889	1	CDO1	A-PEP.KIT_Cervical_vs_Lower Thoracic
0.651586292	-0.637429921	0	0.167	1	LINC01275	A-PEP.KIT_Cervical_vs_Lower Thoracic
0.65163098	1.705861934	1	0.944	1	EFHC1	A-PEP.KIT_Cervical_vs_Lower Thoracic
0.651743785	1.377157616	1	0.722	1	ENDOG	A-PEP.KIT_Cervical_vs_Lower Thoracic
0.651783774	0	0.5	0.333	1	SRL	A-PEP.KIT_Cervical_vs_Lower Thoracic
0.651792982	-1.078002512	0	0.222	1	RRAGC-DT	A-PEP.KIT_Cervical_vs_Lower Thoracic
0.651826144	1.103461841	0.75	0.889	1	SLC15A3	A-PEP.KIT_Cervical_vs_Lower Thoracic
0.651853122	2.229631248	0.75	0.556	1	ELFN2	A-PEP.KIT_Cervical_vs_Lower Thoracic
0.651968093	0.649451227	1	0.667	1	GABRA3	A-PEP.KIT_Cervical_vs_Lower Thoracic
0.65197961	1.577305235	1	0.889	1	UBAC1	A-PEP.KIT_Cervical_vs_Lower Thoracic
0.652095823	3.161311871	0.75	0.333	1	8-Mar	A-PEP.KIT_Cervical_vs_Lower Thoracic
0.652101963	1.096851589	1	1	1	GSR	A-PEP.KIT_Cervical_vs_Lower Thoracic
0.652102706	1.597188803	0.5	0.667	1	DKK1	A-PEP.KIT_Cervical_vs_Lower Thoracic
0.652157962	1.599342679	1	0.889	1	GARNL3	A-PEP.KIT_Cervical_vs_Lower Thoracic
0.652196462	1.398983522	0.75	0.444	1	SARNP	A-PEP.KIT_Cervical_vs_Lower Thoracic
0.652319585	1.961546997	0.75	0.889	1	FMR1	A-PEP.KIT_Cervical_vs_Lower Thoracic
0.652458153	-0.637429921	0	0.167	1	PITPNM2-AS1	A-PEP.KIT_Cervical_vs_Lower Thoracic
0.652462668	1	0.5	0.5	1	TESK2	A-PEP.KIT_Cervical_vs_Lower Thoracic
0.652494466	-0.874469118	0	0.222	1	PGM5P4-AS1	A-PEP.KIT_Cervical_vs_Lower Thoracic
0.652567972	1.152266335	0.75	0.556	1	LINC00672	A-PEP.KIT_Cervical_vs_Lower Thoracic
0.652582658	1.068065211	1	1	1	SND1	A-PEP.KIT_Cervical_vs_Lower Thoracic
0.652622554	1.249213911	0.75	0.611	1	BZW2	A-PEP.KIT_Cervical_vs_Lower Thoracic
0.652659972	1.749816513	0.5	0.667	1	EFS	A-PEP.KIT_Cervical_vs_Lower Thoracic
0.652734413	1.806080569	1	0.833	1	TOMM5	A-PEP.KIT_Cervical_vs_Lower Thoracic
0.652836768	1.335603032	0.75	0.722	1	IQCH	A-PEP.KIT_Cervical_vs_Lower Thoracic
0.65284561	0.010726407	0.5	0.389	1	FAM237A	A-PEP.KIT_Cervical_vs_Lower Thoracic
0.652918047	0.976909416	1	0.889	1	ACVR1B	A-PEP.KIT_Cervical_vs_Lower Thoracic
0.653099477	1.09423607	1	0.944	1	ABHD14A	A-PEP.KIT_Cervical_vs_Lower Thoracic
0.653112054	0.362570079	0.5	0.333	1	ZNF843	A-PEP.KIT_Cervical_vs_Lower Thoracic
0.653154876	1.957621398	0.5	0.778	1	GBP1	A-PEP.KIT_Cervical_vs_Lower Thoracic
0.653174122	-0.637429921	0	0.222	1	CHD1-DT	A-PEP.KIT_Cervical_vs_Lower Thoracic
0.653210188	0.727516531	1	0.667	1	HBEGF	A-PEP.KIT_Cervical_vs_Lower Thoracic
0.653324097	1.38332864	1	0.611	1	TBCE	A-PEP.KIT_Cervical_vs_Lower Thoracic
0.653336423	1.118209965	1	0.944	1	SLC16A1	A-PEP.KIT_Cervical_vs_Lower Thoracic
0.653352342	1.422648734	1	0.944	1	UBE2I	A-PEP.KIT_Cervical_vs_Lower Thoracic
0.653532294	0.822851258	1	1	1	SEMA6C	A-PEP.KIT_Cervical_vs_Lower Thoracic
0.653609387	1.04409803	1	0.889	1	SGSM1	A-PEP.KIT_Cervical_vs_Lower Thoracic
0.653616922	1.045442971	1	0.778	1	QSOX2	A-PEP.KIT_Cervical_vs_Lower Thoracic
0.653641634	0.532495081	0.25	0.167	1	ERICH4	A-PEP.KIT_Cervical_vs_Lower Thoracic
0.653670919	-1	0	0.167	1	LINC01322	A-PEP.KIT_Cervical_vs_Lower Thoracic
0.653807638	1.01624533	0.75	0.611	1	GDPD3	A-PEP.KIT_Cervical_vs_Lower Thoracic
0.653818957	1.886991038	0.75	0.556	1	ZNF425	A-PEP.KIT_Cervical_vs_Lower Thoracic
0.653851507	1.209620703	1	0.944	1	RGP1	A-PEP.KIT_Cervical_vs_Lower Thoracic
0.653856825	1.912767162	0.5	0.389	1	TAGAP	A-PEP.KIT_Cervical_vs_Lower Thoracic
0.653888694	1.193527901	1	0.889	1	KLC4	A-PEP.KIT_Cervical_vs_Lower Thoracic
0.653978257	1.123631349	0.75	0.556	1	ZNF215	A-PEP.KIT_Cervical_vs_Lower Thoracic
0.654267737	0.880418384	1	0.667	1	FAM81A	A-PEP.KIT_Cervical_vs_Lower Thoracic
0.654308997	2.2410081	0.5	0.778	1	OSGIN2	A-PEP.KIT_Cervical_vs_Lower Thoracic
0.654358191	1.553189176	1	1	1	C4orf3	A-PEP.KIT_Cervical_vs_Lower Thoracic
0.654458878	-1.444784843	0	0.167	1	SUGT1P4-STRA6LP	A-PEP.KIT_Cervical_vs_Lower Thoracic
0.654483071	-0.530514717	0	0.167	1	LINC00950	A-PEP.KIT_Cervical_vs_Lower Thoracic
0.654483071	-0.530514717	0	0.167	1	RP11-479G22.8	A-PEP.KIT_Cervical_vs_Lower Thoracic
0.654483071	-0.530514717	0	0.167	1	PNMAL2	A-PEP.KIT_Cervical_vs_Lower Thoracic
0.654497856	1.370223652	0.5	0.444	1	CDCA7L	A-PEP.KIT_Cervical_vs_Lower Thoracic
0.654630403	0	0.5	0.278	1	GMNC	A-PEP.KIT_Cervical_vs_Lower Thoracic
0.654649724	1.20259119	0.75	0.667	1	LYAR	A-PEP.KIT_Cervical_vs_Lower Thoracic
0.65468649	1.215728691	1	0.889	1	HMGCL	A-PEP.KIT_Cervical_vs_Lower Thoracic
0.654724498	1.667424661	0.75	0.444	1	RAB20	A-PEP.KIT_Cervical_vs_Lower Thoracic
0.654775337	-1.115477217	0	0.222	1	RPS7P1	A-PEP.KIT_Cervical_vs_Lower Thoracic
0.654805954	0.970110428	1	0.722	1	SLC26A6	A-PEP.KIT_Cervical_vs_Lower Thoracic
0.654826284	1.026269251	1	0.889	1	SLC39A3	A-PEP.KIT_Cervical_vs_Lower Thoracic
0.654839738	-0.415037499	0	0.222	1	ZNF670-ZNF695	A-PEP.KIT_Cervical_vs_Lower Thoracic
0.655040279	2.129283017	0.5	0.556	1	ZNF70	A-PEP.KIT_Cervical_vs_Lower Thoracic
0.655096494	2.256802452	0.5	0.722	1	NYNRIN	A-PEP.KIT_Cervical_vs_Lower Thoracic
0.655193753	0.169925001	0.5	0.389	1	RHO	A-PEP.KIT_Cervical_vs_Lower Thoracic
0.655224001	2	0.75	0	1	HBD	A-PEP.KIT_Cervical_vs_Lower Thoracic
0.65532058	-0.595609745	0.25	0.111	1	HEPN1	A-PEP.KIT_Cervical_vs_Lower Thoracic
0.655353244	-1.415037499	0	0.167	1	NAPSB	A-PEP.KIT_Cervical_vs_Lower Thoracic
0.6553986	1.232987269	1	0.944	1	TOMM22	A-PEP.KIT_Cervical_vs_Lower Thoracic
0.655421966	1.834038449	1	0.889	1	FGFR1OP2	A-PEP.KIT_Cervical_vs_Lower Thoracic
0.655510113	1.601641242	1	0.778	1	CLEC2D	A-PEP.KIT_Cervical_vs_Lower Thoracic
0.655511474	1.179250794	1	0.889	1	PEX14	A-PEP.KIT_Cervical_vs_Lower Thoracic
0.655536956	0.901221846	0.75	0.722	1	ZNF583	A-PEP.KIT_Cervical_vs_Lower Thoracic
0.655607243	-0.91753784	0	0.222	1	DNAH2	A-PEP.KIT_Cervical_vs_Lower Thoracic
0.655771001	1.237265698	1	1	1	CCDC28A	A-PEP.KIT_Cervical_vs_Lower Thoracic
0.655880239	1.61817428	1	0.778	1	SETDB2	A-PEP.KIT_Cervical_vs_Lower Thoracic
0.656102812	1.367810532	1	0.833	1	SLC35E3	A-PEP.KIT_Cervical_vs_Lower Thoracic
0.656202994	-1.415037499	0	0.167	1	ZNF542P	A-PEP.KIT_Cervical_vs_Lower Thoracic
0.6562201	1.258062448	0.75	0.944	1	MAGEH1	A-PEP.KIT_Cervical_vs_Lower Thoracic
0.656274792	0.847996907	0.75	0.5	1	STAR	A-PEP.KIT_Cervical_vs_Lower Thoracic
0.656400006	1.288699409	1	1	1	IDS	A-PEP.KIT_Cervical_vs_Lower Thoracic
0.656413906	1.38332864	0.75	0.556	1	PIGB	A-PEP.KIT_Cervical_vs_Lower Thoracic
0.656505475	1.169925001	0.75	0.167	1	PTX4	A-PEP.KIT_Cervical_vs_Lower Thoracic
0.656604975	0.896393731	1	0.944	1	GALT	A-PEP.KIT_Cervical_vs_Lower Thoracic
0.656651106	1.552901291	1	0.722	1	PRR3	A-PEP.KIT_Cervical_vs_Lower Thoracic
0.656682182	1.502500341	0.5	0.167	1	TTLL6	A-PEP.KIT_Cervical_vs_Lower Thoracic
0.656683233	1.057622032	0.75	0.889	1	C11orf24	A-PEP.KIT_Cervical_vs_Lower Thoracic
0.656715053	-0.959358016	0	0.222	1	RAD51-AS1	A-PEP.KIT_Cervical_vs_Lower Thoracic
0.656764984	-0.584962501	0	0.167	1	RPS20P33	A-PEP.KIT_Cervical_vs_Lower Thoracic
0.656891859	1.1616917	1	0.944	1	NEMF	A-PEP.KIT_Cervical_vs_Lower Thoracic
0.65695163	-0.415037499	0	0.111	1	RRP7BP	A-PEP.KIT_Cervical_vs_Lower Thoracic
0.657033994	-1.152003093	0	0.167	1	MFF-DT	A-PEP.KIT_Cervical_vs_Lower Thoracic
0.657034131	1.637051012	0.5	0.333	1	MEDAG	A-PEP.KIT_Cervical_vs_Lower Thoracic
0.657099965	1.371558863	1	0.944	1	NDUFA11	A-PEP.KIT_Cervical_vs_Lower Thoracic
0.657119897	-0.584962501	0	0.278	1	RAPGEF4-AS1	A-PEP.KIT_Cervical_vs_Lower Thoracic
0.657214396	-0.584962501	0	0.167	1	NCAM1-AS1	A-PEP.KIT_Cervical_vs_Lower Thoracic
0.657239344	1.256081645	0.75	0.722	1	METTL21A	A-PEP.KIT_Cervical_vs_Lower Thoracic
0.657243868	1.593575631	1	0.778	1	VIRMA	A-PEP.KIT_Cervical_vs_Lower Thoracic
0.6572471	1.533615621	0.5	0.889	1	COBL	A-PEP.KIT_Cervical_vs_Lower Thoracic
0.657261806	-0.784271309	0	0.167	1	CCT6P1	A-PEP.KIT_Cervical_vs_Lower Thoracic
0.657347474	0.684498174	0.75	0.167	1	CCDC116	A-PEP.KIT_Cervical_vs_Lower Thoracic
0.657361772	-0.688055994	0	0.222	1	YWHAZP4	A-PEP.KIT_Cervical_vs_Lower Thoracic
0.65741418	1.922832139	0.5	0.444	1	KLF11	A-PEP.KIT_Cervical_vs_Lower Thoracic
0.657420947	0.847996907	1	0.5	1	TMEM271	A-PEP.KIT_Cervical_vs_Lower Thoracic
0.657459072	-0.784271309	0	0.278	1	DSCAML1	A-PEP.KIT_Cervical_vs_Lower Thoracic
0.65757105	0.913636007	1	0.944	1	VKORC1	A-PEP.KIT_Cervical_vs_Lower Thoracic
0.657576253	1.513961732	1	0.778	1	GUF1	A-PEP.KIT_Cervical_vs_Lower Thoracic
0.657598491	1.04781774	1	0.833	1	OAS1	A-PEP.KIT_Cervical_vs_Lower Thoracic
0.657607515	1.509972605	1	0.944	1	EXOC3	A-PEP.KIT_Cervical_vs_Lower Thoracic
0.657650973	1.946381647	0.5	0.444	1	PACSIN3	A-PEP.KIT_Cervical_vs_Lower Thoracic
0.657709307	1.467468938	1	0.778	1	ROBO1	A-PEP.KIT_Cervical_vs_Lower Thoracic
0.657728207	1.919946748	0.5	0.333	1	PROKR1	A-PEP.KIT_Cervical_vs_Lower Thoracic
0.657796341	-0.462343214	0.25	0.222	1	CHRDL2	A-PEP.KIT_Cervical_vs_Lower Thoracic
0.657843287	-1.415037499	0	0.167	1	ZNF433-AS1	A-PEP.KIT_Cervical_vs_Lower Thoracic
0.657853017	1.217320039	1	1	1	SH3GL2	A-PEP.KIT_Cervical_vs_Lower Thoracic
0.657860942	0.998847227	0.75	0.944	1	TRIM24	A-PEP.KIT_Cervical_vs_Lower Thoracic
0.658053724	1.072886715	1	1	1	CCDC127	A-PEP.KIT_Cervical_vs_Lower Thoracic
0.658174298	1	0.75	0.222	1	MLC1	A-PEP.KIT_Cervical_vs_Lower Thoracic
0.658230806	0.741081703	0.5	0.278	1	HYAL1	A-PEP.KIT_Cervical_vs_Lower Thoracic
0.658234561	-0.830074999	0	0.222	1	MYO7B	A-PEP.KIT_Cervical_vs_Lower Thoracic
0.658300941	-1.152003093	0	0.167	1	CUTALP	A-PEP.KIT_Cervical_vs_Lower Thoracic
0.658306742	-1.38466385	0	0.167	1	HECW1-IT1	A-PEP.KIT_Cervical_vs_Lower Thoracic
0.658398348	1.344238257	0.75	0.944	1	PPIE	A-PEP.KIT_Cervical_vs_Lower Thoracic
0.658441407	1.39865895	1	0.722	1	PLPPR4	A-PEP.KIT_Cervical_vs_Lower Thoracic
0.658451165	1.229534491	0.75	0.778	1	SCNN1G	A-PEP.KIT_Cervical_vs_Lower Thoracic
0.658493739	0.894114373	0.75	0.778	1	TMEM51	A-PEP.KIT_Cervical_vs_Lower Thoracic
0.658589904	-0.784271309	0	0.222	1	EIF5AL1	A-PEP.KIT_Cervical_vs_Lower Thoracic
0.658604879	-0.830074999	0	0.167	1	ASMTL-AS1	A-PEP.KIT_Cervical_vs_Lower Thoracic
0.658651843	1.110443776	1	0.944	1	CTTN	A-PEP.KIT_Cervical_vs_Lower Thoracic
0.658666047	1.707398576	0.5	0.556	1	MGME1	A-PEP.KIT_Cervical_vs_Lower Thoracic
0.658702115	0.076815597	0.5	0.389	1	ATOH7	A-PEP.KIT_Cervical_vs_Lower Thoracic
0.658709429	0.968973104	1	0.778	1	SLC29A4	A-PEP.KIT_Cervical_vs_Lower Thoracic
0.658721072	1.800862931	0.75	0.722	1	CNOT3	A-PEP.KIT_Cervical_vs_Lower Thoracic
0.658730353	1.595798773	1	0.944	1	COL1A2	A-PEP.KIT_Cervical_vs_Lower Thoracic
0.65874317	1.770031708	1	0.833	1	CDK4	A-PEP.KIT_Cervical_vs_Lower Thoracic
0.658981967	2.906452685	0.75	0.389	1	NARS	A-PEP.KIT_Cervical_vs_Lower Thoracic
0.659047643	1.023083613	0.75	0.333	1	IL17B	A-PEP.KIT_Cervical_vs_Lower Thoracic
0.659131366	1.907663951	1	0.444	1	DEPRECATED-ENSG00000186591	A-PEP.KIT_Cervical_vs_Lower Thoracic
0.659200664	1.104689786	0.75	0.889	1	PRRC1	A-PEP.KIT_Cervical_vs_Lower Thoracic
0.659248377	1.009929117	1	0.889	1	TMLHE	A-PEP.KIT_Cervical_vs_Lower Thoracic
0.659321941	-0.784271309	0	0.111	1	LINC00982	A-PEP.KIT_Cervical_vs_Lower Thoracic
0.659321941	-0.784271309	0	0.111	1	RP11-268J15.5	A-PEP.KIT_Cervical_vs_Lower Thoracic
0.659321941	-0.784271309	0	0.111	1	RP11-511P7.5	A-PEP.KIT_Cervical_vs_Lower Thoracic
0.659321941	-0.784271309	0	0.111	1	DLEU7-AS1	A-PEP.KIT_Cervical_vs_Lower Thoracic
0.659321941	-0.784271309	0	0.111	1	RP11-707P17.1	A-PEP.KIT_Cervical_vs_Lower Thoracic
0.659321941	-0.784271309	0	0.111	1	MIR325HG	A-PEP.KIT_Cervical_vs_Lower Thoracic
0.659321941	-0.784271309	0	0.111	1	FAM212B	A-PEP.KIT_Cervical_vs_Lower Thoracic
0.659321941	-0.784271309	0	0.111	1	AC012358.8	A-PEP.KIT_Cervical_vs_Lower Thoracic
0.659321941	-0.784271309	0	0.111	1	AC017101.10	A-PEP.KIT_Cervical_vs_Lower Thoracic
0.659333997	-0.019899557	0.5	0.389	1	EPGN	A-PEP.KIT_Cervical_vs_Lower Thoracic
0.659362803	2.373458396	0.5	0.278	1	NSUN7	A-PEP.KIT_Cervical_vs_Lower Thoracic
0.659383913	0.9224634	1	0.722	1	U2AF2	A-PEP.KIT_Cervical_vs_Lower Thoracic
0.659387319	1.142465615	1	0.944	1	TMX2	A-PEP.KIT_Cervical_vs_Lower Thoracic
0.659449976	-0.784271309	0	0.167	1	WHAMMP3	A-PEP.KIT_Cervical_vs_Lower Thoracic
0.659508153	1.283362812	1	0.944	1	HNRNPAB	A-PEP.KIT_Cervical_vs_Lower Thoracic
0.659532867	-1.38466385	0	0.111	1	FBXW11P1	A-PEP.KIT_Cervical_vs_Lower Thoracic
0.659558932	1.169925001	0.75	0.333	1	WNT8A	A-PEP.KIT_Cervical_vs_Lower Thoracic
0.659635936	1.345891338	1	1	1	IRF2BPL	A-PEP.KIT_Cervical_vs_Lower Thoracic
0.659669423	0.64966819	0.75	0.611	1	ENO3	A-PEP.KIT_Cervical_vs_Lower Thoracic
0.659703448	1.22881869	0.5	0.611	1	HAUS1	A-PEP.KIT_Cervical_vs_Lower Thoracic
0.659739711	-0.874469118	0	0.222	1	DSTNP2	A-PEP.KIT_Cervical_vs_Lower Thoracic
0.659794432	-0.530514717	0	0.333	1	GJB3	A-PEP.KIT_Cervical_vs_Lower Thoracic
0.659829593	1.120625808	1	1	1	FAM131B	A-PEP.KIT_Cervical_vs_Lower Thoracic
0.659851992	1.442659488	1	0.833	1	JUNB	A-PEP.KIT_Cervical_vs_Lower Thoracic
0.659866213	0.658963082	0.5	0.444	1	CD6	A-PEP.KIT_Cervical_vs_Lower Thoracic
0.659907338	0.169925001	0.5	0.389	1	C8G	A-PEP.KIT_Cervical_vs_Lower Thoracic
0.659921385	-0.959358016	0	0.222	1	RPL26P30	A-PEP.KIT_Cervical_vs_Lower Thoracic
0.659982453	0	0.75	0.5	1	CCL1	A-PEP.KIT_Cervical_vs_Lower Thoracic
0.660007906	0.906890596	0.75	0.611	1	FAM214B	A-PEP.KIT_Cervical_vs_Lower Thoracic
0.660019035	1.077509367	1	0.944	1	EFTUD2	A-PEP.KIT_Cervical_vs_Lower Thoracic
0.6600252	-1.415037499	0	0.167	1	UBE2Q2P2	A-PEP.KIT_Cervical_vs_Lower Thoracic
0.660146476	0.847996907	0.5	0.556	1	ACTC1	A-PEP.KIT_Cervical_vs_Lower Thoracic
0.660256252	1.544964433	0.75	0.5	1	MEGF6	A-PEP.KIT_Cervical_vs_Lower Thoracic
0.660317754	1.256636635	1	0.722	1	KLF10	A-PEP.KIT_Cervical_vs_Lower Thoracic
0.660375226	-0.152003093	0.25	0.278	1	HEPHL1	A-PEP.KIT_Cervical_vs_Lower Thoracic
0.66040358	1.457533023	1	0.944	1	R3HDM2	A-PEP.KIT_Cervical_vs_Lower Thoracic
0.660419479	-1.353636955	0	0.111	1	AHSA2P	A-PEP.KIT_Cervical_vs_Lower Thoracic
0.660450262	-0.093109404	0.25	0.167	1	SLC28A3	A-PEP.KIT_Cervical_vs_Lower Thoracic
0.660531877	2.325203227	0.5	0.222	1	DEPRECATED-ENSG00000139343	A-PEP.KIT_Cervical_vs_Lower Thoracic
0.66059762	-0.688055994	0	0.111	1	RP11-138M12.1	A-PEP.KIT_Cervical_vs_Lower Thoracic
0.66059762	-0.688055994	0	0.111	1	RP11-448A19.1	A-PEP.KIT_Cervical_vs_Lower Thoracic
0.66059762	-0.688055994	0	0.111	1	TOPORS-AS1	A-PEP.KIT_Cervical_vs_Lower Thoracic
0.66059762	-0.688055994	0	0.111	1	CTD-2537O9.1	A-PEP.KIT_Cervical_vs_Lower Thoracic
0.66059762	-0.688055994	0	0.111	1	RP11-380L11.4	A-PEP.KIT_Cervical_vs_Lower Thoracic
0.66059762	-0.688055994	0	0.111	1	ILF3-AS1	A-PEP.KIT_Cervical_vs_Lower Thoracic
0.66059762	-0.688055994	0	0.111	1	RP5-1042K10.10	A-PEP.KIT_Cervical_vs_Lower Thoracic
0.66059762	-0.688055994	0	0.111	1	CH507-9B2.9	A-PEP.KIT_Cervical_vs_Lower Thoracic
0.660600307	-0.91753784	0	0.222	1	OLA1P1	A-PEP.KIT_Cervical_vs_Lower Thoracic
0.660616484	-0.530514717	0	0.167	1	RP11-344P13.6	A-PEP.KIT_Cervical_vs_Lower Thoracic
0.660671053	2.956094594	0.75	0.333	1	ADSS	A-PEP.KIT_Cervical_vs_Lower Thoracic
0.66072565	1.2198033	1	1	1	PRKCE	A-PEP.KIT_Cervical_vs_Lower Thoracic
0.660742078	0.558327374	0.5	0.389	1	LASP1NB	A-PEP.KIT_Cervical_vs_Lower Thoracic
0.660822736	1.134301092	0.5	0.5	1	IPO4	A-PEP.KIT_Cervical_vs_Lower Thoracic
0.660976086	1.214268579	1	0.944	1	RDH14	A-PEP.KIT_Cervical_vs_Lower Thoracic
0.661095464	1.207993042	0.75	0.389	1	DEPRECATED-ENSG00000156697	A-PEP.KIT_Cervical_vs_Lower Thoracic
0.661105305	1.237427247	1	1	1	TXNRD1	A-PEP.KIT_Cervical_vs_Lower Thoracic
0.661160495	0.739390027	1	1	1	JUP	A-PEP.KIT_Cervical_vs_Lower Thoracic
0.661162775	1.240775328	1	0.833	1	ADORA1	A-PEP.KIT_Cervical_vs_Lower Thoracic
0.661242121	0.990601302	1	0.778	1	P3H1	A-PEP.KIT_Cervical_vs_Lower Thoracic
0.661253763	0.889219569	1	0.944	1	TCF20	A-PEP.KIT_Cervical_vs_Lower Thoracic
0.661280086	-0.959358016	0	0.167	1	VSTM2A-OT1	A-PEP.KIT_Cervical_vs_Lower Thoracic
0.661318116	0.902229218	1	0.778	1	ARL5B	A-PEP.KIT_Cervical_vs_Lower Thoracic
0.661471548	1.369969991	1	0.611	1	PDXP	A-PEP.KIT_Cervical_vs_Lower Thoracic
0.661580757	0.891851196	1	0.889	1	SMG8	A-PEP.KIT_Cervical_vs_Lower Thoracic
0.661679196	1.129810414	1	0.889	1	WAPL	A-PEP.KIT_Cervical_vs_Lower Thoracic
0.661684827	0.542651696	1	0.944	1	AP5Z1	A-PEP.KIT_Cervical_vs_Lower Thoracic
0.661752217	1.732519689	0.5	0.222	1	ENSG00000285566	A-PEP.KIT_Cervical_vs_Lower Thoracic
0.661814904	1.137982109	1	0.833	1	ANKMY2	A-PEP.KIT_Cervical_vs_Lower Thoracic
0.661850721	0.017921908	0.5	0.333	1	ZNF497	A-PEP.KIT_Cervical_vs_Lower Thoracic
0.661925334	1.534615416	0.75	0.944	1	TBC1D7	A-PEP.KIT_Cervical_vs_Lower Thoracic
0.662168131	1.419538892	1	0.611	1	ZNF587	A-PEP.KIT_Cervical_vs_Lower Thoracic
0.662223782	-1.38466385	0	0.167	1	RNU7-195P	A-PEP.KIT_Cervical_vs_Lower Thoracic
0.66226128	-0.584962501	0	0.111	1	RP11-572M11.4	A-PEP.KIT_Cervical_vs_Lower Thoracic
0.66226128	-0.584962501	0	0.111	1	RP11-10L12.4	A-PEP.KIT_Cervical_vs_Lower Thoracic
0.66226128	-0.584962501	0	0.111	1	CTD-3037G24.3	A-PEP.KIT_Cervical_vs_Lower Thoracic
0.66226128	-0.584962501	0	0.111	1	RP11-173C1.1	A-PEP.KIT_Cervical_vs_Lower Thoracic
0.662320686	-0.584962501	0	0.222	1	TMEM254-AS1	A-PEP.KIT_Cervical_vs_Lower Thoracic
0.662401278	0.926104365	1	1	1	RNF175	A-PEP.KIT_Cervical_vs_Lower Thoracic
0.662569725	-0.530514717	0	0.167	1	ANKRD17-DT	A-PEP.KIT_Cervical_vs_Lower Thoracic
0.662637898	1.129661131	0.75	0.611	1	PCDH11X	A-PEP.KIT_Cervical_vs_Lower Thoracic
0.662664098	1.138687336	1	1	1	CAPZB	A-PEP.KIT_Cervical_vs_Lower Thoracic
0.662690828	1.207595419	1	0.722	1	RBBP9	A-PEP.KIT_Cervical_vs_Lower Thoracic
0.66272603	1.091922489	0.75	0.056	1	TRAT1	A-PEP.KIT_Cervical_vs_Lower Thoracic
0.662760597	1.290801045	0.75	0.944	1	FLYWCH2	A-PEP.KIT_Cervical_vs_Lower Thoracic
0.662773927	0.678071905	0.5	0.444	1	GJC1	A-PEP.KIT_Cervical_vs_Lower Thoracic
0.662973096	1.214283664	1	1	1	GNAO1	A-PEP.KIT_Cervical_vs_Lower Thoracic
0.663062041	1.251918374	1	0.833	1	UGGT2	A-PEP.KIT_Cervical_vs_Lower Thoracic
0.663076718	1.438518933	0.5	0.611	1	FGF2	A-PEP.KIT_Cervical_vs_Lower Thoracic
0.66313883	1.540568381	1	0.611	1	DRP2	A-PEP.KIT_Cervical_vs_Lower Thoracic
0.663281771	0.111031312	0.5	0.278	1	SLC51B	A-PEP.KIT_Cervical_vs_Lower Thoracic
0.663328011	-0.736965594	0	0.222	1	LINC00624	A-PEP.KIT_Cervical_vs_Lower Thoracic
0.663348581	0.754887502	0.75	0.167	1	TMEM89	A-PEP.KIT_Cervical_vs_Lower Thoracic
0.663442725	1.572939972	1	0.389	1	DEPRECATED-ENSG00000110171	A-PEP.KIT_Cervical_vs_Lower Thoracic
0.663468773	1.536557869	0.75	0.833	1	CDC42EP3	A-PEP.KIT_Cervical_vs_Lower Thoracic
0.663527744	1.857676507	1	0.833	1	ABCA9	A-PEP.KIT_Cervical_vs_Lower Thoracic
0.663533285	1.176852722	1	1	1	RBM39	A-PEP.KIT_Cervical_vs_Lower Thoracic
0.663543356	-1.38466385	0	0.167	1	ZNF426-DT	A-PEP.KIT_Cervical_vs_Lower Thoracic
0.663629406	1.439314902	1	0.778	1	ZNF281	A-PEP.KIT_Cervical_vs_Lower Thoracic
0.663684215	1.546884657	1	0.944	1	REPS2	A-PEP.KIT_Cervical_vs_Lower Thoracic
0.663695299	-0.637429921	0	0.222	1	NBPF8	A-PEP.KIT_Cervical_vs_Lower Thoracic
0.663731751	0.911190733	0.75	0.5	1	FUOM	A-PEP.KIT_Cervical_vs_Lower Thoracic
0.663773104	1.277045163	1	1	1	AASDHPPT	A-PEP.KIT_Cervical_vs_Lower Thoracic
0.66384583	-0.91753784	0	0.167	1	CCNY-AS1	A-PEP.KIT_Cervical_vs_Lower Thoracic
0.663863004	0.700439718	0.5	0.389	1	ERICH6	A-PEP.KIT_Cervical_vs_Lower Thoracic
0.663877446	1.106981858	1	0.944	1	MAPK14	A-PEP.KIT_Cervical_vs_Lower Thoracic
0.663890087	-0.959358016	0	0.111	1	ELMO1-AS1	A-PEP.KIT_Cervical_vs_Lower Thoracic
0.663937625	2.243925583	0.5	0.056	1	AC015871.1	A-PEP.KIT_Cervical_vs_Lower Thoracic
0.663981727	1.194587056	1	0.778	1	UIMC1	A-PEP.KIT_Cervical_vs_Lower Thoracic
0.66398933	-0.736965594	0	0.167	1	LY6E-DT	A-PEP.KIT_Cervical_vs_Lower Thoracic
0.664038807	-1.039528364	0	0.222	1	TRIM8-DT	A-PEP.KIT_Cervical_vs_Lower Thoracic
0.664212735	1.249652194	1	1	1	CELF1	A-PEP.KIT_Cervical_vs_Lower Thoracic
0.664217682	1.355280043	0.5	0.778	1	PPP1R1A	A-PEP.KIT_Cervical_vs_Lower Thoracic
0.664220939	1.666125354	1	0.444	1	SNX15	A-PEP.KIT_Cervical_vs_Lower Thoracic
0.664288217	-0.152003093	0.5	0.278	1	L1TD1	A-PEP.KIT_Cervical_vs_Lower Thoracic
0.664290957	1.751423647	0.5	0.556	1	BIRC7	A-PEP.KIT_Cervical_vs_Lower Thoracic
0.664313759	1.635588574	0.75	0.667	1	SNX32	A-PEP.KIT_Cervical_vs_Lower Thoracic
0.664396666	1.424854358	1	1	1	PHF3	A-PEP.KIT_Cervical_vs_Lower Thoracic
0.664410626	1.025416445	1	0.944	1	CLCN3	A-PEP.KIT_Cervical_vs_Lower Thoracic
0.664424023	-1.353636955	0	0.167	1	OBI1-AS1	A-PEP.KIT_Cervical_vs_Lower Thoracic
0.664475723	0.710493383	0.75	0.5	1	XYLT1	A-PEP.KIT_Cervical_vs_Lower Thoracic
0.664685789	2.032421478	0.5	0.278	1	GOLGA8R	A-PEP.KIT_Cervical_vs_Lower Thoracic
0.664704758	1.33682231	1	0.611	1	TIRAP	A-PEP.KIT_Cervical_vs_Lower Thoracic
0.66470892	1.017921908	0.75	0.111	1	MYOG	A-PEP.KIT_Cervical_vs_Lower Thoracic
0.664738163	-0.530514717	0	0.222	1	ARPC3P3	A-PEP.KIT_Cervical_vs_Lower Thoracic
0.664755398	-0.115477217	0.5	0.333	1	THEGL	A-PEP.KIT_Cervical_vs_Lower Thoracic
0.664759975	1.038850929	0.5	0.556	1	NALF1	A-PEP.KIT_Cervical_vs_Lower Thoracic
0.66491759	-1.039528364	0	0.222	1	CLCN3P1	A-PEP.KIT_Cervical_vs_Lower Thoracic
0.664980985	1.032924071	1	0.778	1	MLXIPL	A-PEP.KIT_Cervical_vs_Lower Thoracic
0.665007927	-0.784271309	0	0.167	1	RGPD5	A-PEP.KIT_Cervical_vs_Lower Thoracic
0.665018452	-0.784271309	0	0.167	1	LINC01579	A-PEP.KIT_Cervical_vs_Lower Thoracic
0.665181357	0.927564164	0.75	0.889	1	APH1B	A-PEP.KIT_Cervical_vs_Lower Thoracic
0.665303017	-1.38466385	0	0.167	1	LSP1P4	A-PEP.KIT_Cervical_vs_Lower Thoracic
0.665338037	1.144389909	0.5	0.5	1	ZNF852	A-PEP.KIT_Cervical_vs_Lower Thoracic
0.665339256	-1.353636955	0	0.167	1	STAG3L2	A-PEP.KIT_Cervical_vs_Lower Thoracic
0.665356473	1.370359781	1	0.778	1	CAMKMT	A-PEP.KIT_Cervical_vs_Lower Thoracic
0.665410645	1.421843375	1	0.944	1	TFAM	A-PEP.KIT_Cervical_vs_Lower Thoracic
0.66543047	1.754887502	0.5	0.222	1	C7orf61	A-PEP.KIT_Cervical_vs_Lower Thoracic
0.665525018	1.19523609	1	0.778	1	WDR81	A-PEP.KIT_Cervical_vs_Lower Thoracic
0.665597093	1.476028129	0.75	0.556	1	SPX	A-PEP.KIT_Cervical_vs_Lower Thoracic
0.665628726	3.511330471	0.5	0.278	1	ST5	A-PEP.KIT_Cervical_vs_Lower Thoracic
0.665651827	0.833137649	1	1	1	CLU	A-PEP.KIT_Cervical_vs_Lower Thoracic
0.6657243	1.258023086	1	1	1	NRXN1	A-PEP.KIT_Cervical_vs_Lower Thoracic
0.665731521	-1.321928095	0	0.111	1	EML6-AS1	A-PEP.KIT_Cervical_vs_Lower Thoracic
0.665746081	1.726163213	0.75	0.889	1	MEGF10	A-PEP.KIT_Cervical_vs_Lower Thoracic
0.665855312	0.771375625	0.75	0.333	1	OTC	A-PEP.KIT_Cervical_vs_Lower Thoracic
0.665918182	0.808331365	1	0.944	1	RRP12	A-PEP.KIT_Cervical_vs_Lower Thoracic
0.665942481	-0.874469118	0	0.222	1	RNF212B	A-PEP.KIT_Cervical_vs_Lower Thoracic
0.666038862	0.694985288	1	0.944	1	SDF2	A-PEP.KIT_Cervical_vs_Lower Thoracic
0.666115043	-0.830074999	0	0.167	1	LINC01505	A-PEP.KIT_Cervical_vs_Lower Thoracic
0.666127462	0.777607579	0.5	0.333	1	LILRB4	A-PEP.KIT_Cervical_vs_Lower Thoracic
0.666127698	-1	0	0.222	1	C22orf46	A-PEP.KIT_Cervical_vs_Lower Thoracic
0.666141499	1.661020579	1	0.889	1	PLCD4	A-PEP.KIT_Cervical_vs_Lower Thoracic
0.666175684	-1.38466385	0	0.111	1	RPS3AP8	A-PEP.KIT_Cervical_vs_Lower Thoracic
0.666245078	0.510000443	0.75	0.611	1	FAM163A	A-PEP.KIT_Cervical_vs_Lower Thoracic
0.666285404	1.08453351	0.75	0.778	1	ABHD14B	A-PEP.KIT_Cervical_vs_Lower Thoracic
0.666321934	1.174187028	1	0.944	1	GALNT2	A-PEP.KIT_Cervical_vs_Lower Thoracic
0.666442778	-0.637429921	0	0.167	1	RP11-191G24.1	A-PEP.KIT_Cervical_vs_Lower Thoracic
0.666442778	-0.637429921	0	0.167	1	RP11-803B1.8	A-PEP.KIT_Cervical_vs_Lower Thoracic
0.666442778	-0.637429921	0	0.167	1	CASC10	A-PEP.KIT_Cervical_vs_Lower Thoracic
0.666464541	0.307428525	0.5	0.389	1	TTC30B	A-PEP.KIT_Cervical_vs_Lower Thoracic
0.6665253	0.173430945	0.75	0.611	1	UHRF1BP1	A-PEP.KIT_Cervical_vs_Lower Thoracic
0.666532034	1.373037078	1	1	1	TRPM7	A-PEP.KIT_Cervical_vs_Lower Thoracic
0.666645515	-1.353636955	0	0.167	1	HYDIN2	A-PEP.KIT_Cervical_vs_Lower Thoracic
0.666673377	0.584962501	0.75	0.222	1	UCN2	A-PEP.KIT_Cervical_vs_Lower Thoracic
0.666700525	-0.830074999	0	0.222	1	PSMA6P1	A-PEP.KIT_Cervical_vs_Lower Thoracic
0.666747128	1.601641242	0.75	0.444	1	ADGRL4	A-PEP.KIT_Cervical_vs_Lower Thoracic
0.666750641	1.30580843	0.75	0.778	1	MTF1	A-PEP.KIT_Cervical_vs_Lower Thoracic
0.666778142	-1.353636955	0	0.111	1	LINC02861	A-PEP.KIT_Cervical_vs_Lower Thoracic
0.666834403	0.091922489	0.25	0.389	1	NLRC3	A-PEP.KIT_Cervical_vs_Lower Thoracic
0.66700855	1.27237227	0.75	0.833	1	CLK2	A-PEP.KIT_Cervical_vs_Lower Thoracic
0.667080016	1.329865914	0.75	0.778	1	CCDC69	A-PEP.KIT_Cervical_vs_Lower Thoracic
0.667125601	1.591948931	0.75	0.667	1	ITPKB	A-PEP.KIT_Cervical_vs_Lower Thoracic
0.667147525	-0.874469118	0	0.167	1	FER1L4	A-PEP.KIT_Cervical_vs_Lower Thoracic
0.6671635	1.182981154	1	0.778	1	TOX2	A-PEP.KIT_Cervical_vs_Lower Thoracic
0.667207532	1.117786286	1	0.5	1	DEPRECATED-ENSG00000177098	A-PEP.KIT_Cervical_vs_Lower Thoracic
0.667298571	1.759419672	1	0.5	1	DEPRECATED-ENSG00000204389	A-PEP.KIT_Cervical_vs_Lower Thoracic
0.667377587	0.67516031	0.5	0.278	1	TERB1	A-PEP.KIT_Cervical_vs_Lower Thoracic
0.66743968	1.303191532	0.75	0.5	1	SH2D1B	A-PEP.KIT_Cervical_vs_Lower Thoracic
0.667441091	1.367731785	1	0.833	1	BFAR	A-PEP.KIT_Cervical_vs_Lower Thoracic
0.667575908	0.778929333	1	0.944	1	DERL1	A-PEP.KIT_Cervical_vs_Lower Thoracic
0.667599462	1.134787	1	0.944	1	GIGYF2	A-PEP.KIT_Cervical_vs_Lower Thoracic
0.667609149	-0.473931188	0	0.278	1	HSP90AA3P	A-PEP.KIT_Cervical_vs_Lower Thoracic
0.667697356	1.81103058	0.5	0.389	1	NFATC4	A-PEP.KIT_Cervical_vs_Lower Thoracic
0.667801521	-0.353636955	0	0.111	1	RPL23P2	A-PEP.KIT_Cervical_vs_Lower Thoracic
0.667907396	0.410933101	0.5	0.389	1	ODF3L2	A-PEP.KIT_Cervical_vs_Lower Thoracic
0.66792899	0.419903254	0.5	0.389	1	DSG2	A-PEP.KIT_Cervical_vs_Lower Thoracic
0.668059078	-1.078002512	0	0.222	1	THRB-IT1	A-PEP.KIT_Cervical_vs_Lower Thoracic
0.668097546	1.381429107	1	0.889	1	COQ6	A-PEP.KIT_Cervical_vs_Lower Thoracic
0.668127823	1.315775868	0.75	0.778	1	ZNF671	A-PEP.KIT_Cervical_vs_Lower Thoracic
0.668190131	0.892587058	0.75	0.833	1	CEP78	A-PEP.KIT_Cervical_vs_Lower Thoracic
0.668193834	-1.289506617	0	0.167	1	SHANK2-AS1	A-PEP.KIT_Cervical_vs_Lower Thoracic
0.668374244	1.361168724	0.75	0.833	1	CCDC126	A-PEP.KIT_Cervical_vs_Lower Thoracic
0.668396293	1.811380582	0.5	0.778	1	HEPACAM	A-PEP.KIT_Cervical_vs_Lower Thoracic
0.668420958	1.508385677	1	0.833	1	TFB1M	A-PEP.KIT_Cervical_vs_Lower Thoracic
0.668465626	-0.874469118	0	0.222	1	PSMC1P1	A-PEP.KIT_Cervical_vs_Lower Thoracic
0.668596835	1.24092577	1	0.944	1	ARL16	A-PEP.KIT_Cervical_vs_Lower Thoracic
0.668619285	1.063009798	0.75	0.278	1	OR51B5	A-PEP.KIT_Cervical_vs_Lower Thoracic
0.668725374	1.282017509	1	0.889	1	TSHZ3	A-PEP.KIT_Cervical_vs_Lower Thoracic
0.668880785	1.087462841	0.5	0.5	1	ABCA13	A-PEP.KIT_Cervical_vs_Lower Thoracic
0.668896193	1.083031832	1	0.889	1	MAP4K2	A-PEP.KIT_Cervical_vs_Lower Thoracic
0.668934599	-0.736965594	0	0.222	1	HLA-DQB1	A-PEP.KIT_Cervical_vs_Lower Thoracic
0.669001215	-0.584962501	0	0.167	1	ATE1-AS1	A-PEP.KIT_Cervical_vs_Lower Thoracic
0.669048424	0.845951981	1	0.611	1	TMEM121B	A-PEP.KIT_Cervical_vs_Lower Thoracic
0.669096665	1.72631835	0.5	0.389	1	PLBD1	A-PEP.KIT_Cervical_vs_Lower Thoracic
0.669399551	1.693451459	1	0.944	1	AEBP2	A-PEP.KIT_Cervical_vs_Lower Thoracic
0.669437793	0.815446334	1	0.722	1	MX2	A-PEP.KIT_Cervical_vs_Lower Thoracic
0.669471524	1.194172548	0.75	0.389	1	AUNIP	A-PEP.KIT_Cervical_vs_Lower Thoracic
0.669565699	1.079861303	0.75	0.722	1	GEMIN5	A-PEP.KIT_Cervical_vs_Lower Thoracic
0.669566706	1.581978642	0.75	0.778	1	GABPA	A-PEP.KIT_Cervical_vs_Lower Thoracic
0.669722666	1.114642566	1	1	1	HDAC11	A-PEP.KIT_Cervical_vs_Lower Thoracic
0.669826692	1.351939352	1	0.944	1	LETMD1	A-PEP.KIT_Cervical_vs_Lower Thoracic
0.669872486	1.75802721	0.5	0.5	1	EEF1AKMT1	A-PEP.KIT_Cervical_vs_Lower Thoracic
0.669948275	1.401250548	0.75	0.5	1	TRIM61	A-PEP.KIT_Cervical_vs_Lower Thoracic
0.669952541	2.676385528	0.75	0.611	1	FAM102A	A-PEP.KIT_Cervical_vs_Lower Thoracic
0.670083739	0.98550043	0.75	0.833	1	LTBP2	A-PEP.KIT_Cervical_vs_Lower Thoracic
0.670090835	0.847996907	0.5	0.5	1	PCDHA3	A-PEP.KIT_Cervical_vs_Lower Thoracic
0.670097342	1.566815154	0.75	0.611	1	SERTAD1	A-PEP.KIT_Cervical_vs_Lower Thoracic
0.670133183	1.525835196	0.75	0.444	1	DEPRECATED-ENSG00000258366	A-PEP.KIT_Cervical_vs_Lower Thoracic
0.670163163	1.204341204	1	0.889	1	CENPB	A-PEP.KIT_Cervical_vs_Lower Thoracic
0.670211341	1.596691793	0.75	0.722	1	NID1	A-PEP.KIT_Cervical_vs_Lower Thoracic
0.670284021	1.253288886	1	0.944	1	PLAA	A-PEP.KIT_Cervical_vs_Lower Thoracic
0.670381177	0.169925001	0.5	0.389	1	FBN2	A-PEP.KIT_Cervical_vs_Lower Thoracic
0.670431165	1.180799639	1	1	1	SLC5A3	A-PEP.KIT_Cervical_vs_Lower Thoracic
0.670532379	-0.473931188	0	0.222	1	RPL37P2	A-PEP.KIT_Cervical_vs_Lower Thoracic
0.670551679	1.043392596	0.75	0.722	1	CENPV	A-PEP.KIT_Cervical_vs_Lower Thoracic
0.670624174	1.08453351	1	0.667	1	RRS1	A-PEP.KIT_Cervical_vs_Lower Thoracic
0.670628797	-0.736965594	0	0.111	1	OR2A1-AS1	A-PEP.KIT_Cervical_vs_Lower Thoracic
0.670628797	-0.736965594	0	0.111	1	RP11-69E11.4	A-PEP.KIT_Cervical_vs_Lower Thoracic
0.670628797	-0.736965594	0	0.111	1	RP13-512J5.1	A-PEP.KIT_Cervical_vs_Lower Thoracic
0.670628797	-0.736965594	0	0.111	1	RP11-689K5.3	A-PEP.KIT_Cervical_vs_Lower Thoracic
0.670628797	-0.736965594	0	0.111	1	RP11-637O19.3	A-PEP.KIT_Cervical_vs_Lower Thoracic
0.670628797	-0.736965594	0	0.111	1	XXbac-BPGBPG55C20.2	A-PEP.KIT_Cervical_vs_Lower Thoracic
0.670628797	-0.736965594	0	0.111	1	RP11-624M8.1	A-PEP.KIT_Cervical_vs_Lower Thoracic
0.670628797	-0.736965594	0	0.111	1	RP11-1H15.2	A-PEP.KIT_Cervical_vs_Lower Thoracic
0.670628797	-0.736965594	0	0.111	1	Z83001.1	A-PEP.KIT_Cervical_vs_Lower Thoracic
0.670628797	-0.736965594	0	0.111	1	C11orf84	A-PEP.KIT_Cervical_vs_Lower Thoracic
0.670628797	-0.736965594	0	0.111	1	RP11-932O9.9	A-PEP.KIT_Cervical_vs_Lower Thoracic
0.670628797	-0.736965594	0	0.111	1	RP11-522B15.3	A-PEP.KIT_Cervical_vs_Lower Thoracic
0.670628797	-0.736965594	0	0.111	1	LA16c-306E5.2	A-PEP.KIT_Cervical_vs_Lower Thoracic
0.670628797	-0.736965594	0	0.111	1	CTD-2349P21.11	A-PEP.KIT_Cervical_vs_Lower Thoracic
0.670628797	-0.736965594	0	0.111	1	RP13-516M14.1	A-PEP.KIT_Cervical_vs_Lower Thoracic
0.670628797	-0.736965594	0	0.111	1	RP11-143J12.3	A-PEP.KIT_Cervical_vs_Lower Thoracic
0.670628797	-0.736965594	0	0.111	1	RPL34-AS1	A-PEP.KIT_Cervical_vs_Lower Thoracic
0.670628797	-0.736965594	0	0.111	1	RP11-127B20.3	A-PEP.KIT_Cervical_vs_Lower Thoracic
0.670628797	-0.736965594	0	0.111	1	CTC-329D1.2	A-PEP.KIT_Cervical_vs_Lower Thoracic
0.670628797	-0.736965594	0	0.111	1	CTD-3157E16.2	A-PEP.KIT_Cervical_vs_Lower Thoracic
0.670628797	-0.736965594	0	0.111	1	RP11-294J22.6	A-PEP.KIT_Cervical_vs_Lower Thoracic
0.670628797	-0.736965594	0	0.111	1	OSER1-AS1	A-PEP.KIT_Cervical_vs_Lower Thoracic
0.670692536	1.241865571	1	0.944	1	SMCHD1	A-PEP.KIT_Cervical_vs_Lower Thoracic
0.670800833	1.256579384	1	0.944	1	SLC30A5	A-PEP.KIT_Cervical_vs_Lower Thoracic
0.670817593	-0.637429921	0	0.222	1	FKBP4P1	A-PEP.KIT_Cervical_vs_Lower Thoracic
0.670927811	0.952171475	1	0.667	1	RASGEF1C	A-PEP.KIT_Cervical_vs_Lower Thoracic
0.671002306	0.892071881	0.75	0.778	1	CX3CL1	A-PEP.KIT_Cervical_vs_Lower Thoracic
0.671061251	1.388565288	0.5	0.556	1	EFHC2	A-PEP.KIT_Cervical_vs_Lower Thoracic
0.671066743	1.125530882	0.75	0.111	1	AQP7	A-PEP.KIT_Cervical_vs_Lower Thoracic
0.671089926	1.734188509	0.75	0.667	1	IRAK4	A-PEP.KIT_Cervical_vs_Lower Thoracic
0.671175664	1.321928095	1	0.778	1	ZNF557	A-PEP.KIT_Cervical_vs_Lower Thoracic
0.671191204	1.456692257	1	0.667	1	PFDN5	A-PEP.KIT_Cervical_vs_Lower Thoracic
0.671228185	-0.530514717	0	0.222	1	GPC5-AS1	A-PEP.KIT_Cervical_vs_Lower Thoracic
0.671234584	-1.353636955	0	0.167	1	FMR1-AS1	A-PEP.KIT_Cervical_vs_Lower Thoracic
0.671239212	1.514141164	1	0.722	1	CCDC191	A-PEP.KIT_Cervical_vs_Lower Thoracic
0.671294628	1.118262882	1	0.944	1	HSPA4L	A-PEP.KIT_Cervical_vs_Lower Thoracic
0.671326831	1.392638915	1	0.944	1	TMOD3	A-PEP.KIT_Cervical_vs_Lower Thoracic
0.671405658	1.012383724	0.75	0.222	1	ZNF385B	A-PEP.KIT_Cervical_vs_Lower Thoracic
0.671516203	1.574155746	1	0.722	1	CCDC110	A-PEP.KIT_Cervical_vs_Lower Thoracic
0.671535743	-0.530514717	0	0.222	1	C16orf95-DT	A-PEP.KIT_Cervical_vs_Lower Thoracic
0.671560213	-0.830074999	0	0.167	1	ZNF137P	A-PEP.KIT_Cervical_vs_Lower Thoracic
0.6715661	1.426264755	1	0.944	1	BCS1L	A-PEP.KIT_Cervical_vs_Lower Thoracic
0.671652476	-1.289506617	0	0.111	1	LINC02204	A-PEP.KIT_Cervical_vs_Lower Thoracic
0.671770779	-1	0	0.167	1	STAM-DT	A-PEP.KIT_Cervical_vs_Lower Thoracic
0.671775565	1.329191521	0.75	0.833	1	ZBTB40	A-PEP.KIT_Cervical_vs_Lower Thoracic
0.67180555	1.355237112	1	0.889	1	USP25	A-PEP.KIT_Cervical_vs_Lower Thoracic
0.671914409	0.945493435	0.75	0.722	1	ABCG2	A-PEP.KIT_Cervical_vs_Lower Thoracic
0.671954074	1.164165732	1	0.611	1	C14orf39	A-PEP.KIT_Cervical_vs_Lower Thoracic
0.671970947	1.376375879	1	0.722	1	C3orf33	A-PEP.KIT_Cervical_vs_Lower Thoracic
0.672014471	1.214584346	1	1	1	FN3KRP	A-PEP.KIT_Cervical_vs_Lower Thoracic
0.672117928	1.061218742	0.75	0.778	1	MCM5	A-PEP.KIT_Cervical_vs_Lower Thoracic
0.672216288	-0.874469118	0	0.167	1	NEBL-AS1	A-PEP.KIT_Cervical_vs_Lower Thoracic
0.672240791	1.633581206	0.75	0.722	1	TMEM69	A-PEP.KIT_Cervical_vs_Lower Thoracic
0.672243237	-0.152003093	0.25	0.333	1	HAL	A-PEP.KIT_Cervical_vs_Lower Thoracic
0.672487144	-0.567040593	0.25	0.278	1	ATP6V0A4	A-PEP.KIT_Cervical_vs_Lower Thoracic
0.672532968	1.512030978	0.75	0.833	1	MBIP	A-PEP.KIT_Cervical_vs_Lower Thoracic
0.672549966	1.41717641	1	0.889	1	SCAF11	A-PEP.KIT_Cervical_vs_Lower Thoracic
0.6726181	1.08246216	1	0.667	1	CNIH3	A-PEP.KIT_Cervical_vs_Lower Thoracic
0.672626392	-1.321928095	0	0.167	1	ASAP1-IT2	A-PEP.KIT_Cervical_vs_Lower Thoracic
0.672627165	-1.289506617	0	0.167	1	RPS10P7	A-PEP.KIT_Cervical_vs_Lower Thoracic
0.672681418	1.194850834	1	1	1	PRPF40A	A-PEP.KIT_Cervical_vs_Lower Thoracic
0.672761494	0.671620113	1	0.833	1	SPRY4	A-PEP.KIT_Cervical_vs_Lower Thoracic
0.672803123	-0.473931188	0	0.167	1	RP11-20I23.13	A-PEP.KIT_Cervical_vs_Lower Thoracic
0.672803123	-0.473931188	0	0.167	1	RNMTL1	A-PEP.KIT_Cervical_vs_Lower Thoracic
0.672879748	-0.415037499	0	0.111	1	DPY19L3-DT	A-PEP.KIT_Cervical_vs_Lower Thoracic
0.672990162	1.132450296	0.75	0.722	1	UTP4	A-PEP.KIT_Cervical_vs_Lower Thoracic
0.67301554	0.054447784	0.5	0.333	1	MAJIN	A-PEP.KIT_Cervical_vs_Lower Thoracic
0.673031217	1.276033329	1	0.889	1	SNX14	A-PEP.KIT_Cervical_vs_Lower Thoracic
0.673042637	-0.530514717	0	0.278	1	CEBPB-AS1	A-PEP.KIT_Cervical_vs_Lower Thoracic
0.673152132	1.408373769	0.5	0.667	1	ZNF235	A-PEP.KIT_Cervical_vs_Lower Thoracic
0.673156543	1.407517485	1	1	1	CAMSAP2	A-PEP.KIT_Cervical_vs_Lower Thoracic
0.673228303	1.184328067	0.75	0.833	1	NCAPD2	A-PEP.KIT_Cervical_vs_Lower Thoracic
0.673421374	0.906890596	0.5	0.167	1	DRD1	A-PEP.KIT_Cervical_vs_Lower Thoracic
0.67352554	-0.637429921	0	0.111	1	RNASEH1-AS1	A-PEP.KIT_Cervical_vs_Lower Thoracic
0.67352554	-0.637429921	0	0.111	1	ARHGAP26-AS1	A-PEP.KIT_Cervical_vs_Lower Thoracic
0.67352554	-0.637429921	0	0.111	1	WDR11-AS1	A-PEP.KIT_Cervical_vs_Lower Thoracic
0.67352554	-0.637429921	0	0.111	1	ARNTL2-AS1	A-PEP.KIT_Cervical_vs_Lower Thoracic
0.67352554	-0.637429921	0	0.111	1	RP11-861E21.2	A-PEP.KIT_Cervical_vs_Lower Thoracic
0.67352554	-0.637429921	0	0.111	1	CCDC94	A-PEP.KIT_Cervical_vs_Lower Thoracic
0.67352554	-0.637429921	0	0.111	1	WI2-85898F10.1	A-PEP.KIT_Cervical_vs_Lower Thoracic
0.67352554	-0.637429921	0	0.111	1	RP3-402G11.26	A-PEP.KIT_Cervical_vs_Lower Thoracic
0.673587654	-1.289506617	0	0.167	1	LRIG2-DT	A-PEP.KIT_Cervical_vs_Lower Thoracic
0.673661875	2.459431619	0.75	0.333	1	TWISTNB	A-PEP.KIT_Cervical_vs_Lower Thoracic
0.673663661	0.537656786	0.5	0.611	1	ADPRS	A-PEP.KIT_Cervical_vs_Lower Thoracic
0.673818584	-0.637429921	0	0.167	1	BSN-DT	A-PEP.KIT_Cervical_vs_Lower Thoracic
0.673960131	-1	0	0.222	1	TBC1D22A-DT	A-PEP.KIT_Cervical_vs_Lower Thoracic
0.673980627	1.449638148	1	0.944	1	DIS3L2	A-PEP.KIT_Cervical_vs_Lower Thoracic
0.674009364	-1.321928095	0	0.111	1	CHFR-DT	A-PEP.KIT_Cervical_vs_Lower Thoracic
0.674127939	0.982554866	1	0.833	1	USP13	A-PEP.KIT_Cervical_vs_Lower Thoracic
0.674130493	1.073381062	1	0.944	1	MMS19	A-PEP.KIT_Cervical_vs_Lower Thoracic
0.674243771	-0.232173442	0.5	0.278	1	USH2A	A-PEP.KIT_Cervical_vs_Lower Thoracic
0.674280139	1.625604485	0.5	0.389	1	ZNF165	A-PEP.KIT_Cervical_vs_Lower Thoracic
0.674286192	0.809177658	0.5	0.611	1	JAM2	A-PEP.KIT_Cervical_vs_Lower Thoracic
0.674406067	1.311623086	1	1	1	VPS26A	A-PEP.KIT_Cervical_vs_Lower Thoracic
0.674451086	1.486398666	0.75	0.778	1	PGAM5	A-PEP.KIT_Cervical_vs_Lower Thoracic
0.674521688	1.639410285	0.75	0.556	1	NR4A3	A-PEP.KIT_Cervical_vs_Lower Thoracic
0.674523629	1.017921908	0.75	0.278	1	CILP2	A-PEP.KIT_Cervical_vs_Lower Thoracic
0.674685443	1.207399707	0.75	0.722	1	LSM11	A-PEP.KIT_Cervical_vs_Lower Thoracic
0.674719049	0.541893779	0.75	0.278	1	MRGPRX4	A-PEP.KIT_Cervical_vs_Lower Thoracic
0.674823169	-0.784271309	0	0.222	1	WHAMMP2	A-PEP.KIT_Cervical_vs_Lower Thoracic
0.674891648	1.173921389	1	0.944	1	MCAM	A-PEP.KIT_Cervical_vs_Lower Thoracic
0.674974494	-0.454565863	0.25	0.111	1	MALRD1	A-PEP.KIT_Cervical_vs_Lower Thoracic
0.675107636	2.078294526	0.5	0.333	1	PLEKHH2	A-PEP.KIT_Cervical_vs_Lower Thoracic
0.675130204	1.201633861	0.75	0.889	1	PPCS	A-PEP.KIT_Cervical_vs_Lower Thoracic
0.675143259	1.528378972	0.75	0.778	1	ACOT11	A-PEP.KIT_Cervical_vs_Lower Thoracic
0.675164276	1.118496763	1	1	1	PDCD11	A-PEP.KIT_Cervical_vs_Lower Thoracic
0.67518254	1.241655626	1	1	1	GGNBP2	A-PEP.KIT_Cervical_vs_Lower Thoracic
0.675239688	-1.353636955	0	0.167	1	TNFRSF17	A-PEP.KIT_Cervical_vs_Lower Thoracic
0.675372042	2.553253641	0.5	0.167	1	C8orf37	A-PEP.KIT_Cervical_vs_Lower Thoracic
0.675587941	0.921997488	0.75	0.056	1	OR5AU1	A-PEP.KIT_Cervical_vs_Lower Thoracic
0.675693834	1.228995156	1	0.889	1	SF3B5	A-PEP.KIT_Cervical_vs_Lower Thoracic
0.675745429	1.012977854	0.75	0.778	1	FAM50B	A-PEP.KIT_Cervical_vs_Lower Thoracic
0.675762011	0.911190733	0.5	0.556	1	KICS2	A-PEP.KIT_Cervical_vs_Lower Thoracic
0.675810939	1.847996907	0.75	0.333	1	RAB17	A-PEP.KIT_Cervical_vs_Lower Thoracic
0.675891471	0.779690893	1	0.889	1	SLC8B1	A-PEP.KIT_Cervical_vs_Lower Thoracic
0.676085088	1.632996107	1	0.889	1	MPZ	A-PEP.KIT_Cervical_vs_Lower Thoracic
0.676186802	1.979822118	0.5	0.389	1	SLFN12	A-PEP.KIT_Cervical_vs_Lower Thoracic
0.676282505	1.135367779	1	0.944	1	KPNA1	A-PEP.KIT_Cervical_vs_Lower Thoracic
0.676335543	2.002815016	0.5	0.333	1	EMILIN3	A-PEP.KIT_Cervical_vs_Lower Thoracic
0.676393397	-1.256339753	0	0.111	1	LINC02742	A-PEP.KIT_Cervical_vs_Lower Thoracic
0.676396128	1.604901348	1	0.944	1	CCDC91	A-PEP.KIT_Cervical_vs_Lower Thoracic
0.676414912	1.878321443	0.5	0.611	1	CRISPLD1	A-PEP.KIT_Cervical_vs_Lower Thoracic
0.676525236	1.032421478	0.75	0.333	1	GLI2	A-PEP.KIT_Cervical_vs_Lower Thoracic
0.67667906	0.824789515	0.5	0.5	1	SPON2	A-PEP.KIT_Cervical_vs_Lower Thoracic
0.676883481	-1.256339753	0	0.111	1	CYP4F60P	A-PEP.KIT_Cervical_vs_Lower Thoracic
0.6768893	-1.321928095	0	0.111	1	RN7SL149P	A-PEP.KIT_Cervical_vs_Lower Thoracic
0.676960347	1.333790412	1	1	1	TMCO3	A-PEP.KIT_Cervical_vs_Lower Thoracic
0.676988865	1.56326743	0.5	0.5	1	ZNF367	A-PEP.KIT_Cervical_vs_Lower Thoracic
0.677025141	1.607300198	1	0.889	1	ZNF148	A-PEP.KIT_Cervical_vs_Lower Thoracic
0.677025565	1.874469118	0.5	0.556	1	PDGFRL	A-PEP.KIT_Cervical_vs_Lower Thoracic
0.67703193	3.192292814	0.75	0.333	1	5-Mar	A-PEP.KIT_Cervical_vs_Lower Thoracic
0.677038822	1.352789059	1	0.889	1	ACBD6	A-PEP.KIT_Cervical_vs_Lower Thoracic
0.677051647	1.030087289	1	1	1	DNAJC2	A-PEP.KIT_Cervical_vs_Lower Thoracic
0.677112086	1.730225448	0.75	0.389	1	C1orf112	A-PEP.KIT_Cervical_vs_Lower Thoracic
0.677120637	-1.321928095	0	0.111	1	TUBAP14	A-PEP.KIT_Cervical_vs_Lower Thoracic
0.677165191	1.338322533	1	1	1	DENND4A	A-PEP.KIT_Cervical_vs_Lower Thoracic
0.677375989	-0.530514717	0	0.111	1	RP11-345P4.9	A-PEP.KIT_Cervical_vs_Lower Thoracic
0.677385746	1.346305025	0.75	0.667	1	CTBS	A-PEP.KIT_Cervical_vs_Lower Thoracic
0.677510166	1.004730608	1	0.889	1	TMEM109	A-PEP.KIT_Cervical_vs_Lower Thoracic
0.677553154	1.467829867	1	0.5	1	RFX8	A-PEP.KIT_Cervical_vs_Lower Thoracic
0.677577723	1.721464501	0.75	0.444	1	PGGHG	A-PEP.KIT_Cervical_vs_Lower Thoracic
0.677905555	1.169925001	0.5	0.333	1	GUCY1A1	A-PEP.KIT_Cervical_vs_Lower Thoracic
0.677940254	2.210566986	0.5	0.333	1	MS4A4A	A-PEP.KIT_Cervical_vs_Lower Thoracic
0.677952437	-0.584962501	0	0.222	1	ZNF285CP	A-PEP.KIT_Cervical_vs_Lower Thoracic
0.678045381	1.591011545	0.75	0.833	1	SIK3	A-PEP.KIT_Cervical_vs_Lower Thoracic
0.67813342	-0.415037499	0	0.278	1	GOLGA8S	A-PEP.KIT_Cervical_vs_Lower Thoracic
0.678177639	1.809749437	0.5	0.5	1	ZADH2	A-PEP.KIT_Cervical_vs_Lower Thoracic
0.678179627	1.588838821	1	1	1	MLLT11	A-PEP.KIT_Cervical_vs_Lower Thoracic
0.67819053	1.147339041	1	1	1	NRXN2	A-PEP.KIT_Cervical_vs_Lower Thoracic
0.678281045	0.462105753	0.75	0.556	1	OPRL1	A-PEP.KIT_Cervical_vs_Lower Thoracic
0.678302337	0.276840205	0.5	0.389	1	SLC26A7	A-PEP.KIT_Cervical_vs_Lower Thoracic
0.678323084	1.385498054	1	0.833	1	EDRF1	A-PEP.KIT_Cervical_vs_Lower Thoracic
0.678339877	-1.289506617	0	0.167	1	CDH18-AS1	A-PEP.KIT_Cervical_vs_Lower Thoracic
0.678400723	-1.289506617	0	0.167	1	FAM151B-DT	A-PEP.KIT_Cervical_vs_Lower Thoracic
0.678460058	0.044394119	0.5	0.278	1	EFHB	A-PEP.KIT_Cervical_vs_Lower Thoracic
0.678557714	1.619727919	1	0.889	1	ZNF394	A-PEP.KIT_Cervical_vs_Lower Thoracic
0.678561361	1.699110045	1	0.833	1	DCAF17	A-PEP.KIT_Cervical_vs_Lower Thoracic
0.678682749	1.31676639	0.75	0.333	1	STAC3	A-PEP.KIT_Cervical_vs_Lower Thoracic
0.67875603	1.601040709	0.75	0.889	1	CYB5A	A-PEP.KIT_Cervical_vs_Lower Thoracic
0.678764795	0.459431619	0.75	0.167	1	IL37	A-PEP.KIT_Cervical_vs_Lower Thoracic
0.678790569	1.604432365	1	0.833	1	CRTC2	A-PEP.KIT_Cervical_vs_Lower Thoracic
0.678815231	-1.289506617	0	0.167	1	ZKSCAN2-DT	A-PEP.KIT_Cervical_vs_Lower Thoracic
0.678838134	1.371323915	0.75	0.944	1	MATN2	A-PEP.KIT_Cervical_vs_Lower Thoracic
0.678882842	1.114538602	1	0.944	1	PHYH	A-PEP.KIT_Cervical_vs_Lower Thoracic
0.678903227	-0.473931188	0	0.167	1	RP11-697E2.12	A-PEP.KIT_Cervical_vs_Lower Thoracic
0.678903227	-0.473931188	0	0.167	1	RP1-193H18.2	A-PEP.KIT_Cervical_vs_Lower Thoracic
0.678938267	1.642412773	0.75	0.667	1	ZNF200	A-PEP.KIT_Cervical_vs_Lower Thoracic
0.678956761	0.583589719	1	1	1	APLP1	A-PEP.KIT_Cervical_vs_Lower Thoracic
0.678970776	1.510447288	1	1	1	TAOK1	A-PEP.KIT_Cervical_vs_Lower Thoracic
0.679048031	1.382435911	1	0.778	1	CERS2	A-PEP.KIT_Cervical_vs_Lower Thoracic
0.679061607	2.100662339	1	0.833	1	A2M	A-PEP.KIT_Cervical_vs_Lower Thoracic
0.679077573	1.04737164	1	1	1	STMN3	A-PEP.KIT_Cervical_vs_Lower Thoracic
0.679090929	1.301169535	1	0.889	1	CORO1C	A-PEP.KIT_Cervical_vs_Lower Thoracic
0.679129733	0.778772452	1	0.889	1	TMEM184C	A-PEP.KIT_Cervical_vs_Lower Thoracic
0.679214554	1.775293713	0.5	0.389	1	C2orf92	A-PEP.KIT_Cervical_vs_Lower Thoracic
0.679286835	1.129283017	0.75	0.667	1	BMPR1B	A-PEP.KIT_Cervical_vs_Lower Thoracic
0.679321538	-0.637429921	0	0.222	1	NBPF14	A-PEP.KIT_Cervical_vs_Lower Thoracic
0.679348911	-0.784271309	0	0.222	1	CACYBPP2	A-PEP.KIT_Cervical_vs_Lower Thoracic
0.679363606	1.543261512	1	0.833	1	VPS35L	A-PEP.KIT_Cervical_vs_Lower Thoracic
0.679478206	1.111031312	0.75	0.167	1	BHMT	A-PEP.KIT_Cervical_vs_Lower Thoracic
0.679732372	1.684744137	1	0.833	1	PDCD6	A-PEP.KIT_Cervical_vs_Lower Thoracic
0.679750224	1.711385864	0.75	0.611	1	PRDM5	A-PEP.KIT_Cervical_vs_Lower Thoracic
0.679850479	2.146692695	0.5	0.833	1	MID1	A-PEP.KIT_Cervical_vs_Lower Thoracic
0.679929344	1.444681892	0.75	0.833	1	DCN	A-PEP.KIT_Cervical_vs_Lower Thoracic
0.679939901	2.655351829	0.5	0.167	1	RRAD	A-PEP.KIT_Cervical_vs_Lower Thoracic
0.680098049	1.414596412	1	1	1	MAP1LC3A	A-PEP.KIT_Cervical_vs_Lower Thoracic
0.680099182	1.086052444	0.75	0.833	1	TMEM186	A-PEP.KIT_Cervical_vs_Lower Thoracic
0.680116516	1.649092838	0.5	0.278	1	LRATD2	A-PEP.KIT_Cervical_vs_Lower Thoracic
0.680123222	-1.115477217	0	0.167	1	RASAL2-AS1	A-PEP.KIT_Cervical_vs_Lower Thoracic
0.680175326	1.595517683	1	0.889	1	SCAF8	A-PEP.KIT_Cervical_vs_Lower Thoracic
0.680195543	1.319970571	1	0.944	1	COMMD5	A-PEP.KIT_Cervical_vs_Lower Thoracic
0.680201441	0.957542743	1	1	1	ATP9A	A-PEP.KIT_Cervical_vs_Lower Thoracic
0.680240746	1.676630697	0.75	0.833	1	COL16A1	A-PEP.KIT_Cervical_vs_Lower Thoracic
0.68031068	-1.289506617	0	0.167	1	SPDYE12	A-PEP.KIT_Cervical_vs_Lower Thoracic
0.680337336	1.311944006	0.75	0.444	1	BEST4	A-PEP.KIT_Cervical_vs_Lower Thoracic
0.680364391	1.109804009	0.75	0.722	1	SOWAHC	A-PEP.KIT_Cervical_vs_Lower Thoracic
0.680372221	-1.289506617	0	0.167	1	NSUN5P1	A-PEP.KIT_Cervical_vs_Lower Thoracic
0.68038422	1.438191308	1	0.722	1	UTP18	A-PEP.KIT_Cervical_vs_Lower Thoracic
0.680392489	1.432959407	0.5	0.667	1	SASH1	A-PEP.KIT_Cervical_vs_Lower Thoracic
0.680608289	1.336552723	1	1	1	CMPK1	A-PEP.KIT_Cervical_vs_Lower Thoracic
0.68066651	1.055667822	1	0.944	1	GNPTG	A-PEP.KIT_Cervical_vs_Lower Thoracic
0.680724862	1.10557459	1	0.833	1	CDKL1	A-PEP.KIT_Cervical_vs_Lower Thoracic
0.680783424	1.033314972	1	1	1	ARL4C	A-PEP.KIT_Cervical_vs_Lower Thoracic
0.680822024	1.560714954	0.5	0.667	1	SRGN	A-PEP.KIT_Cervical_vs_Lower Thoracic
0.68085663	-1.256339753	0	0.111	1	ARMCX5-GPRASP2	A-PEP.KIT_Cervical_vs_Lower Thoracic
0.680933362	2.924812504	0.5	0.167	1	AC092835.1	A-PEP.KIT_Cervical_vs_Lower Thoracic
0.680964622	0.78829066	1	0.889	1	CHST2	A-PEP.KIT_Cervical_vs_Lower Thoracic
0.681012909	0.355480655	0.5	0.556	1	HAP1	A-PEP.KIT_Cervical_vs_Lower Thoracic
0.681023727	-0.830074999	0	0.222	1	PRICKLE2-AS3	A-PEP.KIT_Cervical_vs_Lower Thoracic
0.681188943	1.19515455	0.75	1	1	SSH1	A-PEP.KIT_Cervical_vs_Lower Thoracic
0.681292352	1.255815423	1	0.944	1	PSMC2	A-PEP.KIT_Cervical_vs_Lower Thoracic
0.6813973	0.459431619	0.5	0.333	1	SALL1	A-PEP.KIT_Cervical_vs_Lower Thoracic
0.681440134	1.426700417	0.5	0.833	1	ARHGAP23	A-PEP.KIT_Cervical_vs_Lower Thoracic
0.68148464	-0.91753784	0	0.222	1	HSP90AA4P	A-PEP.KIT_Cervical_vs_Lower Thoracic
0.681489828	-0.637429921	0	0.222	1	ASH1L-AS1	A-PEP.KIT_Cervical_vs_Lower Thoracic
0.681535554	0.956931278	0.75	0.556	1	GNB3	A-PEP.KIT_Cervical_vs_Lower Thoracic
0.681539652	0.959681663	1	1	1	PALM	A-PEP.KIT_Cervical_vs_Lower Thoracic
0.681623827	1.089551585	0.75	0.556	1	MRM3	A-PEP.KIT_Cervical_vs_Lower Thoracic
0.68165065	2.169925001	0.5	0.333	1	TRBC2	A-PEP.KIT_Cervical_vs_Lower Thoracic
0.68167572	1.440098626	1	1	1	AKAP13	A-PEP.KIT_Cervical_vs_Lower Thoracic
0.681779897	1.277712012	1	0.944	1	RIMS3	A-PEP.KIT_Cervical_vs_Lower Thoracic
0.681797695	1.206006447	1	0.944	1	EPM2AIP1	A-PEP.KIT_Cervical_vs_Lower Thoracic
0.681845137	-0.736965594	0	0.167	1	SERPINA10	A-PEP.KIT_Cervical_vs_Lower Thoracic
0.681865756	1.493273771	1	0.944	1	UBL3	A-PEP.KIT_Cervical_vs_Lower Thoracic
0.681888413	2.310787537	1	0.389	1	DEPRECATED-ENSG00000123091	A-PEP.KIT_Cervical_vs_Lower Thoracic
0.681986773	-1.256339753	0	0.111	1	HPN-AS1	A-PEP.KIT_Cervical_vs_Lower Thoracic
0.682003588	1.265502661	0.75	0.444	1	ECHDC3	A-PEP.KIT_Cervical_vs_Lower Thoracic
0.68210922	-0.584962501	0	0.167	1	BCL2L2-PABPN1	A-PEP.KIT_Cervical_vs_Lower Thoracic
0.68210922	-0.584962501	0	0.167	1	RP11-884K10.7	A-PEP.KIT_Cervical_vs_Lower Thoracic
0.682119108	1.223779903	1	0.944	1	UBE2Z	A-PEP.KIT_Cervical_vs_Lower Thoracic
0.682119273	1.515984759	0.75	0.833	1	WDR70	A-PEP.KIT_Cervical_vs_Lower Thoracic
0.682156667	0.596017689	1	0.778	1	HMCN2	A-PEP.KIT_Cervical_vs_Lower Thoracic
0.682178319	1.004865755	0.75	0.611	1	GPR153	A-PEP.KIT_Cervical_vs_Lower Thoracic
0.682183242	1.256339753	1	0.611	1	MZT1	A-PEP.KIT_Cervical_vs_Lower Thoracic
0.682242101	-1.289506617	0	0.111	1	COA6-AS1	A-PEP.KIT_Cervical_vs_Lower Thoracic
0.682272375	2.126578972	0.5	0.833	1	STON1	A-PEP.KIT_Cervical_vs_Lower Thoracic
0.68230268	2.029062466	0.5	0.278	1	GALNT4	A-PEP.KIT_Cervical_vs_Lower Thoracic
0.682398607	1	0.5	0.611	1	PCOLCE	A-PEP.KIT_Cervical_vs_Lower Thoracic
0.682458458	1.450973461	1	0.833	1	SUFU	A-PEP.KIT_Cervical_vs_Lower Thoracic
0.682563657	1.323697188	1	0.889	1	BVES	A-PEP.KIT_Cervical_vs_Lower Thoracic
0.682704826	-0.584962501	0	0.278	1	C3orf49	A-PEP.KIT_Cervical_vs_Lower Thoracic
0.682706676	-0.473931188	0	0.278	1	GLIDR	A-PEP.KIT_Cervical_vs_Lower Thoracic
0.682763033	0.67516031	0.75	0.278	1	CXCL13	A-PEP.KIT_Cervical_vs_Lower Thoracic
0.682766491	-0.688055994	0	0.111	1	SNHG21	A-PEP.KIT_Cervical_vs_Lower Thoracic
0.682766491	-0.688055994	0	0.111	1	AC004448.2	A-PEP.KIT_Cervical_vs_Lower Thoracic
0.682766491	-0.688055994	0	0.111	1	RP11-480C16.1	A-PEP.KIT_Cervical_vs_Lower Thoracic
0.682766491	-0.688055994	0	0.111	1	AC005237.4	A-PEP.KIT_Cervical_vs_Lower Thoracic
0.682766491	-0.688055994	0	0.111	1	CTD-2143L24.1	A-PEP.KIT_Cervical_vs_Lower Thoracic
0.682766491	-0.688055994	0	0.111	1	CTD-2314G24.2	A-PEP.KIT_Cervical_vs_Lower Thoracic
0.682766491	-0.688055994	0	0.111	1	ZNRD1-AS1	A-PEP.KIT_Cervical_vs_Lower Thoracic
0.682766491	-0.688055994	0	0.111	1	RP11-140K17.3	A-PEP.KIT_Cervical_vs_Lower Thoracic
0.682766491	-0.688055994	0	0.111	1	RP11-398K22.12	A-PEP.KIT_Cervical_vs_Lower Thoracic
0.682766491	-0.688055994	0	0.111	1	LL0XNC01-237H1.2	A-PEP.KIT_Cervical_vs_Lower Thoracic
0.682766491	-0.688055994	0	0.111	1	RP11-557C18.3	A-PEP.KIT_Cervical_vs_Lower Thoracic
0.682766491	-0.688055994	0	0.111	1	CTD-2517M22.17	A-PEP.KIT_Cervical_vs_Lower Thoracic
0.682766491	-0.688055994	0	0.111	1	RP11-983P16.4	A-PEP.KIT_Cervical_vs_Lower Thoracic
0.682766491	-0.688055994	0	0.111	1	RP11-114H23.1	A-PEP.KIT_Cervical_vs_Lower Thoracic
0.682766491	-0.688055994	0	0.111	1	RP11-74J13.8	A-PEP.KIT_Cervical_vs_Lower Thoracic
0.682766491	-0.688055994	0	0.111	1	RP11-242D8.1	A-PEP.KIT_Cervical_vs_Lower Thoracic
0.682766491	-0.688055994	0	0.111	1	AC009403.2	A-PEP.KIT_Cervical_vs_Lower Thoracic
0.682766491	-0.688055994	0	0.111	1	RP11-66N11.8	A-PEP.KIT_Cervical_vs_Lower Thoracic
0.682766491	-0.688055994	0	0.111	1	RP11-111M22.2	A-PEP.KIT_Cervical_vs_Lower Thoracic
0.682766491	-0.688055994	0	0.111	1	EP400NL	A-PEP.KIT_Cervical_vs_Lower Thoracic
0.682766491	-0.688055994	0	0.111	1	C17orf62	A-PEP.KIT_Cervical_vs_Lower Thoracic
0.682766491	-0.688055994	0	0.111	1	AP000318.2	A-PEP.KIT_Cervical_vs_Lower Thoracic
0.682770612	-0.415037499	0	0.111	1	CFHR1	A-PEP.KIT_Cervical_vs_Lower Thoracic
0.682822947	1.094636874	0.75	0.722	1	CCDC85A	A-PEP.KIT_Cervical_vs_Lower Thoracic
0.68284678	0.584962501	0.5	0.5	1	CILK1	A-PEP.KIT_Cervical_vs_Lower Thoracic
0.682924946	1.160552472	1	1	1	ANGEL1	A-PEP.KIT_Cervical_vs_Lower Thoracic
0.68295433	1.097516506	0.5	0.667	1	CMTM7	A-PEP.KIT_Cervical_vs_Lower Thoracic
0.683033878	-0.959358016	0	0.222	1	FGF14-IT1	A-PEP.KIT_Cervical_vs_Lower Thoracic
0.683139779	1.012600037	1	1	1	PIANP	A-PEP.KIT_Cervical_vs_Lower Thoracic
0.683204435	1.70410813	1	0.889	1	LTBP4	A-PEP.KIT_Cervical_vs_Lower Thoracic
0.683208067	1.975108824	0.5	0.611	1	SPI1	A-PEP.KIT_Cervical_vs_Lower Thoracic
0.683295261	1.141070139	1	0.889	1	UNG	A-PEP.KIT_Cervical_vs_Lower Thoracic
0.683341391	1.566185294	0.75	0.833	1	TRMT61B	A-PEP.KIT_Cervical_vs_Lower Thoracic
0.68352757	0.667424661	0.5	0.556	1	CYSLTR1	A-PEP.KIT_Cervical_vs_Lower Thoracic
0.683559423	1.657063549	1	0.944	1	CSNK1E	A-PEP.KIT_Cervical_vs_Lower Thoracic
0.683563847	0.99542727	1	0.778	1	GSPT2	A-PEP.KIT_Cervical_vs_Lower Thoracic
0.683678293	1.149921977	1	0.889	1	LRP11	A-PEP.KIT_Cervical_vs_Lower Thoracic
0.683708389	1.562912147	1	0.833	1	MEF2A	A-PEP.KIT_Cervical_vs_Lower Thoracic
0.683767808	1.15598581	0.5	0.667	1	PRPS2	A-PEP.KIT_Cervical_vs_Lower Thoracic
0.683776238	1.519824871	1	0.944	1	PEX3	A-PEP.KIT_Cervical_vs_Lower Thoracic
0.683825527	0.800691192	0.75	0.278	1	EIF4E1B	A-PEP.KIT_Cervical_vs_Lower Thoracic
0.683900014	1.077242999	1	0.889	1	MAGOH	A-PEP.KIT_Cervical_vs_Lower Thoracic
0.683915528	1.448193921	1	0.944	1	SNF8	A-PEP.KIT_Cervical_vs_Lower Thoracic
0.684010945	-0.482151695	0.25	0.222	1	CDRT1	A-PEP.KIT_Cervical_vs_Lower Thoracic
0.68418569	1.778869729	1	1	1	UFC1	A-PEP.KIT_Cervical_vs_Lower Thoracic
0.684264894	1.373458396	0.75	0.222	1	MMP23B	A-PEP.KIT_Cervical_vs_Lower Thoracic
0.684292431	1.662252381	1	0.5	1	DEPRECATED-ENSG00000118263	A-PEP.KIT_Cervical_vs_Lower Thoracic
0.684424406	1.362570079	0.75	0.556	1	RECQL4	A-PEP.KIT_Cervical_vs_Lower Thoracic
0.68448096	1.449298384	1	1	1	ISCU	A-PEP.KIT_Cervical_vs_Lower Thoracic
0.684491952	1.22202565	1	0.889	1	KATNB1	A-PEP.KIT_Cervical_vs_Lower Thoracic
0.684606566	1.855051664	0.5	0.333	1	SPATA1	A-PEP.KIT_Cervical_vs_Lower Thoracic
0.684618141	0.89780937	1	1	1	GAS6	A-PEP.KIT_Cervical_vs_Lower Thoracic
0.68466916	2.169925001	0.75	0.667	1	COL5A1	A-PEP.KIT_Cervical_vs_Lower Thoracic
0.684777463	0.94753258	0.5	0.333	1	ODAD2	A-PEP.KIT_Cervical_vs_Lower Thoracic
0.68478901	-0.784271309	0	0.111	1	PRR4	A-PEP.KIT_Cervical_vs_Lower Thoracic
0.684932117	1.354554196	1	0.944	1	DDAH1	A-PEP.KIT_Cervical_vs_Lower Thoracic
0.684990311	1.276840205	1	1	1	PTBP3	A-PEP.KIT_Cervical_vs_Lower Thoracic
0.685004794	1.716752373	0.75	0.833	1	FSCN1	A-PEP.KIT_Cervical_vs_Lower Thoracic
0.685058514	1.464759435	0.75	0.778	1	PPP4R3A	A-PEP.KIT_Cervical_vs_Lower Thoracic
0.685125742	1.412424259	1	1	1	CCDC92	A-PEP.KIT_Cervical_vs_Lower Thoracic
0.685146113	0.941779053	1	0.833	1	CELF5	A-PEP.KIT_Cervical_vs_Lower Thoracic
0.685201374	0.252387162	0.5	0.278	1	TREML1	A-PEP.KIT_Cervical_vs_Lower Thoracic
0.685276192	-0.874469118	0	0.111	1	CYP4F35P	A-PEP.KIT_Cervical_vs_Lower Thoracic
0.685311169	-1.256339753	0	0.167	1	LINC00565	A-PEP.KIT_Cervical_vs_Lower Thoracic
0.685315379	1.108813487	0.75	0.556	1	ACTA2	A-PEP.KIT_Cervical_vs_Lower Thoracic
0.685316356	1.744619167	0.75	0.722	1	SIRT1	A-PEP.KIT_Cervical_vs_Lower Thoracic
0.685444278	-0.473931188	0	0.222	1	SMG7-AS1	A-PEP.KIT_Cervical_vs_Lower Thoracic
0.685464704	1.581649767	0.75	0.667	1	MTHFS	A-PEP.KIT_Cervical_vs_Lower Thoracic
0.685473063	2.0726278	0.75	0.5	1	HOMEZ	A-PEP.KIT_Cervical_vs_Lower Thoracic
0.6855127	1.523561956	1	0.611	1	LCN12	A-PEP.KIT_Cervical_vs_Lower Thoracic
0.685577228	1.319031531	1	0.889	1	GPATCH2	A-PEP.KIT_Cervical_vs_Lower Thoracic
0.685627276	-0.353636955	0	0.167	1	PRR5-ARHGAP8	A-PEP.KIT_Cervical_vs_Lower Thoracic
0.685628028	1.816288047	0.5	0.5	1	AFAP1L1	A-PEP.KIT_Cervical_vs_Lower Thoracic
0.685647227	1.309274584	1	0.778	1	NRG2	A-PEP.KIT_Cervical_vs_Lower Thoracic
0.685668208	1.614406279	0.5	0.444	1	PRIM1	A-PEP.KIT_Cervical_vs_Lower Thoracic
0.685795591	-1.256339753	0	0.167	1	RPL23AP49	A-PEP.KIT_Cervical_vs_Lower Thoracic
0.68581466	1.397999569	0.75	0.722	1	ZNF836	A-PEP.KIT_Cervical_vs_Lower Thoracic
0.685844961	1.384049807	0.75	0.333	1	LRRC3B	A-PEP.KIT_Cervical_vs_Lower Thoracic
0.685855489	-0.784271309	0	0.167	1	GCC2-AS1	A-PEP.KIT_Cervical_vs_Lower Thoracic
0.685989432	0.763932642	0.5	0.5	1	MPO	A-PEP.KIT_Cervical_vs_Lower Thoracic
0.686007982	1.803961841	0.75	0.944	1	GPBP1L1	A-PEP.KIT_Cervical_vs_Lower Thoracic
0.686030584	0.62356534	1	0.722	1	TCERG1L	A-PEP.KIT_Cervical_vs_Lower Thoracic
0.686109712	1.245026457	1	0.722	1	IER2	A-PEP.KIT_Cervical_vs_Lower Thoracic
0.686231608	1.252702677	1	0.667	1	MMP2	A-PEP.KIT_Cervical_vs_Lower Thoracic
0.686413199	1.761119456	0.75	0.611	1	PLCG2	A-PEP.KIT_Cervical_vs_Lower Thoracic
0.686422555	1.353371143	0.5	0.389	1	MATCAP2	A-PEP.KIT_Cervical_vs_Lower Thoracic
0.686504112	1	0.5	0.556	1	CCDC80	A-PEP.KIT_Cervical_vs_Lower Thoracic
0.686516002	2.13093087	0.75	0.611	1	MYO1F	A-PEP.KIT_Cervical_vs_Lower Thoracic
0.686553836	-1.078002512	0	0.167	1	CPEB1-AS1	A-PEP.KIT_Cervical_vs_Lower Thoracic
0.686581539	0.222392421	0.25	0.167	1	C11orf53	A-PEP.KIT_Cervical_vs_Lower Thoracic
0.686604143	1.354467099	0.75	0.833	1	PRR36	A-PEP.KIT_Cervical_vs_Lower Thoracic
0.686633634	1.181100077	1	0.944	1	AFF1	A-PEP.KIT_Cervical_vs_Lower Thoracic
0.686743682	1.560509457	0.5	0.389	1	KCTD14	A-PEP.KIT_Cervical_vs_Lower Thoracic
0.6867463	0.681384978	1	1	1	UBR4	A-PEP.KIT_Cervical_vs_Lower Thoracic
0.68674742	-1.256339753	0	0.111	1	SLAMF6P1	A-PEP.KIT_Cervical_vs_Lower Thoracic
0.68674742	-1.256339753	0	0.111	1	CABP1-DT	A-PEP.KIT_Cervical_vs_Lower Thoracic
0.686772498	2.295455884	0.5	0.444	1	CD4	A-PEP.KIT_Cervical_vs_Lower Thoracic
0.686784719	-1.222392421	0	0.167	1	SNORD114-3	A-PEP.KIT_Cervical_vs_Lower Thoracic
0.686826403	0.459431619	0.5	0.333	1	GDA	A-PEP.KIT_Cervical_vs_Lower Thoracic
0.686835892	0.023083613	0.25	0.333	1	POU5F1B	A-PEP.KIT_Cervical_vs_Lower Thoracic
0.686847345	1.491853096	0.75	0.444	1	MAEL	A-PEP.KIT_Cervical_vs_Lower Thoracic
0.686875984	-0.637429921	0	0.222	1	SERPINB9P1	A-PEP.KIT_Cervical_vs_Lower Thoracic
0.68687704	1.473831689	0.75	0.611	1	DNAJC14	A-PEP.KIT_Cervical_vs_Lower Thoracic
0.687080358	1.238834711	1	0.833	1	CA10	A-PEP.KIT_Cervical_vs_Lower Thoracic
0.687095123	-1.152003093	0	0.167	1	MKX-AS1	A-PEP.KIT_Cervical_vs_Lower Thoracic
0.687100959	1.464058611	1	0.944	1	PIGX	A-PEP.KIT_Cervical_vs_Lower Thoracic
0.687105859	1.600816452	0.5	0.278	1	DEPRECATED-ENSG00000154529	A-PEP.KIT_Cervical_vs_Lower Thoracic
0.687139683	-0.473931188	0	0.278	1	RPS24P8	A-PEP.KIT_Cervical_vs_Lower Thoracic
0.687145186	1.186413124	0.75	0.5	1	MIR1915HG	A-PEP.KIT_Cervical_vs_Lower Thoracic
0.687257213	-1.256339753	0	0.111	1	VAC14-AS1	A-PEP.KIT_Cervical_vs_Lower Thoracic
0.687280259	1.543171874	1	0.833	1	FBXO11	A-PEP.KIT_Cervical_vs_Lower Thoracic
0.687354259	3.146466029	0.5	0.222	1	HIST3H2BB	A-PEP.KIT_Cervical_vs_Lower Thoracic
0.687359613	0.978461653	1	0.833	1	CERS1	A-PEP.KIT_Cervical_vs_Lower Thoracic
0.687499962	-0.830074999	0	0.222	1	POLR2J3.1	A-PEP.KIT_Cervical_vs_Lower Thoracic
0.687524381	1.677811279	0.75	0.611	1	YEATS4	A-PEP.KIT_Cervical_vs_Lower Thoracic
0.687597559	-0.584962501	0	0.111	1	PTCHD2	A-PEP.KIT_Cervical_vs_Lower Thoracic
0.687597559	-0.584962501	0	0.111	1	AC109826.1	A-PEP.KIT_Cervical_vs_Lower Thoracic
0.687597559	-0.584962501	0	0.111	1	RP3-510L9.1	A-PEP.KIT_Cervical_vs_Lower Thoracic
0.687597559	-0.584962501	0	0.111	1	RP11-514O12.4	A-PEP.KIT_Cervical_vs_Lower Thoracic
0.687597559	-0.584962501	0	0.111	1	AP002884.2	A-PEP.KIT_Cervical_vs_Lower Thoracic
0.687597559	-0.584962501	0	0.111	1	RP11-324I22.4	A-PEP.KIT_Cervical_vs_Lower Thoracic
0.687597559	-0.584962501	0	0.111	1	RP11-525K10.3	A-PEP.KIT_Cervical_vs_Lower Thoracic
0.687597559	-0.584962501	0	0.111	1	RP11-672L10.3	A-PEP.KIT_Cervical_vs_Lower Thoracic
0.687597559	-0.584962501	0	0.111	1	RP11-209K10.2	A-PEP.KIT_Cervical_vs_Lower Thoracic
0.68774465	0.795180208	1	0.778	1	LOXL1	A-PEP.KIT_Cervical_vs_Lower Thoracic
0.687748694	1.383206372	1	0.722	1	AGO4	A-PEP.KIT_Cervical_vs_Lower Thoracic
0.687793243	0.883043854	0.5	0.667	1	RBP1	A-PEP.KIT_Cervical_vs_Lower Thoracic
0.68779821	1.580288178	1	0.944	1	CHURC1	A-PEP.KIT_Cervical_vs_Lower Thoracic
0.687799193	1.023083613	1	0.5	1	NMNAT3	A-PEP.KIT_Cervical_vs_Lower Thoracic
0.687848071	0.684498174	0.75	0.278	1	TMEM265	A-PEP.KIT_Cervical_vs_Lower Thoracic
0.687940839	1.282987666	1	0.667	1	LCORL	A-PEP.KIT_Cervical_vs_Lower Thoracic
0.688054293	-0.736965594	0	0.222	1	C2orf49-DT	A-PEP.KIT_Cervical_vs_Lower Thoracic
0.688066804	1.831644701	0.75	0.944	1	ERCC8	A-PEP.KIT_Cervical_vs_Lower Thoracic
0.688288701	1.305986551	0.75	0.611	1	CCDC18	A-PEP.KIT_Cervical_vs_Lower Thoracic
0.688343314	1.576149431	1	0.944	1	SECISBP2L	A-PEP.KIT_Cervical_vs_Lower Thoracic
0.688344004	1.324899661	1	0.5	1	DEPRECATED-ENSG00000068615	A-PEP.KIT_Cervical_vs_Lower Thoracic
0.688382784	-1.078002512	0	0.167	1	NSMCE1-DT	A-PEP.KIT_Cervical_vs_Lower Thoracic
0.688449052	1	1	0.667	1	SLC25A35	A-PEP.KIT_Cervical_vs_Lower Thoracic
0.688562764	1.63023658	1	0.5	1	DEPRECATED-ENSG00000034713	A-PEP.KIT_Cervical_vs_Lower Thoracic
0.688662998	1.649917943	0.5	0.444	1	CENPL	A-PEP.KIT_Cervical_vs_Lower Thoracic
0.688689546	0.255654875	0.5	0.222	1	PTCHD1	A-PEP.KIT_Cervical_vs_Lower Thoracic
0.688825488	1.150025444	0.75	0.5	1	HOXD8	A-PEP.KIT_Cervical_vs_Lower Thoracic
0.688834845	1.472028972	1	0.778	1	PDSS2	A-PEP.KIT_Cervical_vs_Lower Thoracic
0.688849662	2.210648936	0.75	0.667	1	FAM189A2	A-PEP.KIT_Cervical_vs_Lower Thoracic
0.689032505	1.570571408	1	0.667	1	NIPA2	A-PEP.KIT_Cervical_vs_Lower Thoracic
0.689053163	1.478677708	0.75	0.778	1	FBXO28	A-PEP.KIT_Cervical_vs_Lower Thoracic
0.6890735	1.147522454	1	0.944	1	PPME1	A-PEP.KIT_Cervical_vs_Lower Thoracic
0.68908286	1.417652154	0.75	0.833	1	FAM210B	A-PEP.KIT_Cervical_vs_Lower Thoracic
0.68909361	0.37039807	1	0.833	1	GHDC	A-PEP.KIT_Cervical_vs_Lower Thoracic
0.689142727	1.067146404	0.75	0.833	1	C12orf29	A-PEP.KIT_Cervical_vs_Lower Thoracic
0.689160713	-0.874469118	0	0.167	1	RN7SL863P	A-PEP.KIT_Cervical_vs_Lower Thoracic
0.689239985	1.009667807	0.75	0.778	1	SLC31A1	A-PEP.KIT_Cervical_vs_Lower Thoracic
0.689325382	-0.415037499	0	0.222	1	ZAN	A-PEP.KIT_Cervical_vs_Lower Thoracic
0.689352516	1.173877593	1	0.889	1	PDGFA	A-PEP.KIT_Cervical_vs_Lower Thoracic
0.689406349	1.049630768	0.75	0.333	1	CDNF	A-PEP.KIT_Cervical_vs_Lower Thoracic
0.689553337	0.858493771	0.75	0.889	1	DNAJC18	A-PEP.KIT_Cervical_vs_Lower Thoracic
0.6895898	1.590472482	1	0.944	1	NBN	A-PEP.KIT_Cervical_vs_Lower Thoracic
0.689602459	1.081115734	0.75	0.667	1	PTPMT1	A-PEP.KIT_Cervical_vs_Lower Thoracic
0.689614567	1.289664246	0.5	0.611	1	BCAR3	A-PEP.KIT_Cervical_vs_Lower Thoracic
0.68962375	-0.784271309	0	0.111	1	GNG12-AS1	A-PEP.KIT_Cervical_vs_Lower Thoracic
0.689741075	1.190102883	0.75	0.667	1	GLYATL1	A-PEP.KIT_Cervical_vs_Lower Thoracic
0.689755927	-0.91753784	0	0.222	1	ZNF731P	A-PEP.KIT_Cervical_vs_Lower Thoracic
0.689822063	1.740532209	0.5	0.389	1	DHFR2	A-PEP.KIT_Cervical_vs_Lower Thoracic
0.689977023	1.362570079	0.5	0.556	1	ACSM5	A-PEP.KIT_Cervical_vs_Lower Thoracic
0.690090843	-0.415037499	0	0.222	1	NCOA7-AS1	A-PEP.KIT_Cervical_vs_Lower Thoracic
0.690193382	-0.688055994	0	0.167	1	GRM3	A-PEP.KIT_Cervical_vs_Lower Thoracic
0.690234793	1.050305082	1	0.722	1	ARHGAP4	A-PEP.KIT_Cervical_vs_Lower Thoracic
0.690309573	0.091922489	0.5	0.278	1	CILP	A-PEP.KIT_Cervical_vs_Lower Thoracic
0.69034421	1.263034406	1	0.833	1	AP4E1	A-PEP.KIT_Cervical_vs_Lower Thoracic
0.690357328	1.460973783	0.5	0.5	1	ZNF433	A-PEP.KIT_Cervical_vs_Lower Thoracic
0.690384935	2.018706195	1	0.778	1	ARL2BP	A-PEP.KIT_Cervical_vs_Lower Thoracic
0.69041234	1.355997425	0.75	0.778	1	SPATA5	A-PEP.KIT_Cervical_vs_Lower Thoracic
0.690458951	1.091423028	0.75	0.667	1	OBI1	A-PEP.KIT_Cervical_vs_Lower Thoracic
0.690481549	-0.344648171	0.5	0.333	1	WNT9B	A-PEP.KIT_Cervical_vs_Lower Thoracic
0.690491022	-0.91753784	0	0.222	1	LRRC37A16P	A-PEP.KIT_Cervical_vs_Lower Thoracic
0.690511338	1.215728691	0.75	0.778	1	TECTA	A-PEP.KIT_Cervical_vs_Lower Thoracic
0.690576858	0.169925001	0.5	0.333	1	MARVELD3	A-PEP.KIT_Cervical_vs_Lower Thoracic
0.690613408	1.097234724	1	1	1	ARMCX1	A-PEP.KIT_Cervical_vs_Lower Thoracic
0.690622642	0.968906231	1	0.889	1	RELA	A-PEP.KIT_Cervical_vs_Lower Thoracic
0.690623604	1.264172558	1	0.944	1	DDHD2	A-PEP.KIT_Cervical_vs_Lower Thoracic
0.690624654	0.670338971	1	1	1	SCG2	A-PEP.KIT_Cervical_vs_Lower Thoracic
0.690669271	-0.959358016	0	0.167	1	LENG8-AS1	A-PEP.KIT_Cervical_vs_Lower Thoracic
0.690742139	1.167235914	1	0.944	1	ABCE1	A-PEP.KIT_Cervical_vs_Lower Thoracic
0.690977894	1.508726915	0.75	0.444	1	TM4SF1	A-PEP.KIT_Cervical_vs_Lower Thoracic
0.690986888	1.706953025	0.75	0.667	1	LCA5	A-PEP.KIT_Cervical_vs_Lower Thoracic
0.691022508	0.463656204	0.75	0.278	1	SLC16A5	A-PEP.KIT_Cervical_vs_Lower Thoracic
0.691034846	-0.067114196	0.5	0.222	1	SLC5A9	A-PEP.KIT_Cervical_vs_Lower Thoracic
0.691049522	1.207993042	1	0.833	1	TMEM68	A-PEP.KIT_Cervical_vs_Lower Thoracic
0.691050377	1.550405279	0.75	0.611	1	SLC7A2	A-PEP.KIT_Cervical_vs_Lower Thoracic
0.691069498	-0.584962501	0	0.222	1	ARHGAP5-AS1	A-PEP.KIT_Cervical_vs_Lower Thoracic
0.691083718	0.707328883	1	0.889	1	DGKD	A-PEP.KIT_Cervical_vs_Lower Thoracic
0.691101864	-0.874469118	0	0.111	1	RNF217-AS1	A-PEP.KIT_Cervical_vs_Lower Thoracic
0.691153203	0.883620816	0.75	0.278	1	CTRL	A-PEP.KIT_Cervical_vs_Lower Thoracic
0.691201259	1.768562439	0.5	0.389	1	ICAM2	A-PEP.KIT_Cervical_vs_Lower Thoracic
0.691219865	1.105794664	1	1	1	CYP2U1	A-PEP.KIT_Cervical_vs_Lower Thoracic
0.691250112	1.219735301	0.5	0.722	1	ARRDC4	A-PEP.KIT_Cervical_vs_Lower Thoracic
0.691265389	3.032421478	0.5	0.111	1	KRT19	A-PEP.KIT_Cervical_vs_Lower Thoracic
0.691270502	1.38901606	0.75	0.889	1	UFSP2	A-PEP.KIT_Cervical_vs_Lower Thoracic
0.691365269	2.140481224	0.5	0.556	1	SP140L	A-PEP.KIT_Cervical_vs_Lower Thoracic
0.691399293	0.531023694	0.75	0.611	1	ZNF461	A-PEP.KIT_Cervical_vs_Lower Thoracic
0.691457219	1.357709788	0.75	0.556	1	TTC21A	A-PEP.KIT_Cervical_vs_Lower Thoracic
0.691532302	1.478047297	0.75	0.444	1	PCDHGA11	A-PEP.KIT_Cervical_vs_Lower Thoracic
0.691545418	-0.214738849	0.5	0.333	1	LTB4R2	A-PEP.KIT_Cervical_vs_Lower Thoracic
0.691617193	0.404390255	0.5	0.389	1	TNFAIP8	A-PEP.KIT_Cervical_vs_Lower Thoracic
0.691678204	1.348142198	1	0.944	1	SUPT6H	A-PEP.KIT_Cervical_vs_Lower Thoracic
0.691681615	1.407572723	1	0.944	1	NFAT5	A-PEP.KIT_Cervical_vs_Lower Thoracic
0.691711939	0.859886458	1	0.944	1	TEX261	A-PEP.KIT_Cervical_vs_Lower Thoracic
0.691768349	1.288569498	0.75	0.389	1	MYH15	A-PEP.KIT_Cervical_vs_Lower Thoracic
0.691809923	-1.187627003	0	0.167	1	SRP14-DT	A-PEP.KIT_Cervical_vs_Lower Thoracic
0.691814856	1.395252714	0.5	0.833	1	GMPS	A-PEP.KIT_Cervical_vs_Lower Thoracic
0.691904691	-0.308122295	0.5	0.333	1	LRP2	A-PEP.KIT_Cervical_vs_Lower Thoracic
0.691974994	0.339850003	0.5	0.389	1	FAM86B1	A-PEP.KIT_Cervical_vs_Lower Thoracic
0.692026516	1.489146713	1	0.889	1	MGA	A-PEP.KIT_Cervical_vs_Lower Thoracic
0.692161586	0.548015666	1	0.889	1	PIGZ	A-PEP.KIT_Cervical_vs_Lower Thoracic
0.69216731	1.404880884	1	0.778	1	FDX1	A-PEP.KIT_Cervical_vs_Lower Thoracic
0.692228084	0.543940155	1	0.389	1	DEPRECATED-ENSG00000059804	A-PEP.KIT_Cervical_vs_Lower Thoracic
0.692253356	0.724687264	1	0.667	1	SLC1A2	A-PEP.KIT_Cervical_vs_Lower Thoracic
0.692319025	0.801537595	0.5	0.5	1	CEBPA	A-PEP.KIT_Cervical_vs_Lower Thoracic
0.692336356	1.199071347	0.75	0.389	1	BNIPL	A-PEP.KIT_Cervical_vs_Lower Thoracic
0.692337675	1.703748653	0.75	0.444	1	AGER	A-PEP.KIT_Cervical_vs_Lower Thoracic
0.69250489	-0.415037499	0	0.167	1	CTC-487M23.8	A-PEP.KIT_Cervical_vs_Lower Thoracic
0.692573846	-0.093109404	0.25	0.333	1	SLC47A2	A-PEP.KIT_Cervical_vs_Lower Thoracic
0.692613915	-0.415037499	0	0.222	1	ZBTB20-AS4	A-PEP.KIT_Cervical_vs_Lower Thoracic
0.692627866	0.963788471	0.5	0.389	1	ATOSB	A-PEP.KIT_Cervical_vs_Lower Thoracic
0.692685919	1.964020703	0.5	0.722	1	ROBO3	A-PEP.KIT_Cervical_vs_Lower Thoracic
0.69271417	-0.865698908	0.25	0.167	1	C22orf15	A-PEP.KIT_Cervical_vs_Lower Thoracic
0.692718215	1.241478262	0.5	0.5	1	SHBG	A-PEP.KIT_Cervical_vs_Lower Thoracic
0.692755312	1.778004742	0.5	0.667	1	TOPORS	A-PEP.KIT_Cervical_vs_Lower Thoracic
0.692837761	1.490184276	1	0.611	1	HOMER3	A-PEP.KIT_Cervical_vs_Lower Thoracic
0.692864197	1.519509439	0.75	0.889	1	YBX1	A-PEP.KIT_Cervical_vs_Lower Thoracic
0.692965835	1.392478052	1	1	1	TRIM44	A-PEP.KIT_Cervical_vs_Lower Thoracic
0.692968349	1.705977902	0.75	0.278	1	TMPRSS3	A-PEP.KIT_Cervical_vs_Lower Thoracic
0.693156167	-0.473931188	0	0.111	1	PPIAP42	A-PEP.KIT_Cervical_vs_Lower Thoracic
0.69315627	0.681986955	0.75	0.556	1	RHCE	A-PEP.KIT_Cervical_vs_Lower Thoracic
0.693173844	-0.473931188	0	0.167	1	MT-TI	A-PEP.KIT_Cervical_vs_Lower Thoracic
0.693243785	-0.830074999	0	0.222	1	CACNA2D3-AS1	A-PEP.KIT_Cervical_vs_Lower Thoracic
0.693279163	0.469485283	0.5	0.444	1	UTS2B	A-PEP.KIT_Cervical_vs_Lower Thoracic
0.693317432	-1.222392421	0	0.111	1	BANF1P3	A-PEP.KIT_Cervical_vs_Lower Thoracic
0.693332077	1.547506873	1	1	1	FKBP1B	A-PEP.KIT_Cervical_vs_Lower Thoracic
0.6933846	-0.222392421	0.5	0.278	1	GLTPD2	A-PEP.KIT_Cervical_vs_Lower Thoracic
0.693433015	1.201915116	0.5	0.722	1	TNFRSF10B	A-PEP.KIT_Cervical_vs_Lower Thoracic
0.693537088	0.551015169	0.75	0.333	1	SHE	A-PEP.KIT_Cervical_vs_Lower Thoracic
0.693541497	1.169925001	0.75	0.444	1	RSPH9	A-PEP.KIT_Cervical_vs_Lower Thoracic
0.693571387	1.2299254	1	0.944	1	RGMB	A-PEP.KIT_Cervical_vs_Lower Thoracic
0.693630361	1.151485192	1	0.944	1	UBE2A	A-PEP.KIT_Cervical_vs_Lower Thoracic
0.693648672	-1.289506617	0.5	0.389	1	SLC26A1	A-PEP.KIT_Cervical_vs_Lower Thoracic
0.693650086	1.027905997	0.75	0.5	1	ZBTB8B	A-PEP.KIT_Cervical_vs_Lower Thoracic
0.693665844	1.062284278	1	0.889	1	MFSD8	A-PEP.KIT_Cervical_vs_Lower Thoracic
0.693778527	1.091047466	1	0.944	1	PODXL	A-PEP.KIT_Cervical_vs_Lower Thoracic
0.693806462	-0.473931188	0	0.111	1	FSIP2-AS1	A-PEP.KIT_Cervical_vs_Lower Thoracic
0.693806462	-0.473931188	0	0.111	1	MRPL53	A-PEP.KIT_Cervical_vs_Lower Thoracic
0.693806462	-0.473931188	0	0.111	1	RP11-458F8.4	A-PEP.KIT_Cervical_vs_Lower Thoracic
0.693806462	-0.473931188	0	0.111	1	C14orf80	A-PEP.KIT_Cervical_vs_Lower Thoracic
0.693814144	1.108181652	1	0.722	1	CPVL	A-PEP.KIT_Cervical_vs_Lower Thoracic
0.693882658	-0.959358016	0	0.167	1	LRTM1	A-PEP.KIT_Cervical_vs_Lower Thoracic
0.693903721	-1.187627003	0	0.167	1	P2RX5-TAX1BP3	A-PEP.KIT_Cervical_vs_Lower Thoracic
0.693906998	1.093858344	1	0.833	1	FAM98C	A-PEP.KIT_Cervical_vs_Lower Thoracic
0.694040697	0.428843299	0.5	0.444	1	ZNF799	A-PEP.KIT_Cervical_vs_Lower Thoracic
0.694098554	1.383563587	1	0.667	1	LIN52	A-PEP.KIT_Cervical_vs_Lower Thoracic
0.694171831	1.356727977	1	1	1	ARHGDIA	A-PEP.KIT_Cervical_vs_Lower Thoracic
0.694256624	2.021061616	0.5	0.5	1	TLR1	A-PEP.KIT_Cervical_vs_Lower Thoracic
0.694325174	-1.187627003	0	0.167	1	RNA5SP60	A-PEP.KIT_Cervical_vs_Lower Thoracic
0.694350754	0.43874176	0.5	0.5	1	DUSP5	A-PEP.KIT_Cervical_vs_Lower Thoracic
0.694399718	-0.784271309	0	0.222	1	PKD1L2	A-PEP.KIT_Cervical_vs_Lower Thoracic
0.69454134	1.824991741	0.5	0.611	1	MARCHF7	A-PEP.KIT_Cervical_vs_Lower Thoracic
0.694620513	-0.688055994	0	0.167	1	MIR3681HG	A-PEP.KIT_Cervical_vs_Lower Thoracic
0.694657726	1.47058448	0.5	0.5	1	PBXIP1	A-PEP.KIT_Cervical_vs_Lower Thoracic
0.694679683	0.695993813	0.75	0.167	1	TMEM61	A-PEP.KIT_Cervical_vs_Lower Thoracic
0.694691007	1.253448357	0.75	0.556	1	TYW5	A-PEP.KIT_Cervical_vs_Lower Thoracic
0.694760937	-0.462343214	0.25	0.278	1	ADM2	A-PEP.KIT_Cervical_vs_Lower Thoracic
0.694795445	2.240314329	0.5	0.278	1	TMEM45A	A-PEP.KIT_Cervical_vs_Lower Thoracic
0.694839609	0.861802706	0.75	0.667	1	ST8SIA6	A-PEP.KIT_Cervical_vs_Lower Thoracic
0.694895894	-0.530514717	0	0.222	1	PRR13P5	A-PEP.KIT_Cervical_vs_Lower Thoracic
0.695016407	1.332478014	0.5	0.611	1	HNMT	A-PEP.KIT_Cervical_vs_Lower Thoracic
0.695067741	1.504792152	0.5	0.611	1	ABI3BP	A-PEP.KIT_Cervical_vs_Lower Thoracic
0.695161121	0.965566503	0.75	0.444	1	REXO5	A-PEP.KIT_Cervical_vs_Lower Thoracic
0.695245206	-0.688055994	0	0.167	1	RPS27AP5	A-PEP.KIT_Cervical_vs_Lower Thoracic
0.695314742	1.169925001	0.75	0	1	IGHD	A-PEP.KIT_Cervical_vs_Lower Thoracic
0.695325482	0.332654501	1	0.611	1	BANP	A-PEP.KIT_Cervical_vs_Lower Thoracic
0.695490288	-0.637429921	0	0.111	1	DAPL1	A-PEP.KIT_Cervical_vs_Lower Thoracic
0.695490288	-0.637429921	0	0.111	1	AC004053.1	A-PEP.KIT_Cervical_vs_Lower Thoracic
0.695490288	-0.637429921	0	0.111	1	AC011043.1	A-PEP.KIT_Cervical_vs_Lower Thoracic
0.695490288	-0.637429921	0	0.111	1	NPPA-AS1	A-PEP.KIT_Cervical_vs_Lower Thoracic
0.695490288	-0.637429921	0	0.111	1	RP11-379F4.4	A-PEP.KIT_Cervical_vs_Lower Thoracic
0.695490288	-0.637429921	0	0.111	1	AC004237.1	A-PEP.KIT_Cervical_vs_Lower Thoracic
0.695490288	-0.637429921	0	0.111	1	CTC-359M8.1	A-PEP.KIT_Cervical_vs_Lower Thoracic
0.695490288	-0.637429921	0	0.111	1	RP11-373N22.3	A-PEP.KIT_Cervical_vs_Lower Thoracic
0.695490288	-0.637429921	0	0.111	1	GS1-124K5.4	A-PEP.KIT_Cervical_vs_Lower Thoracic
0.695490288	-0.637429921	0	0.111	1	RP11-792A8.4	A-PEP.KIT_Cervical_vs_Lower Thoracic
0.695490288	-0.637429921	0	0.111	1	RP11-258C19.7	A-PEP.KIT_Cervical_vs_Lower Thoracic
0.695490288	-0.637429921	0	0.111	1	RP11-281A20.2	A-PEP.KIT_Cervical_vs_Lower Thoracic
0.695490288	-0.637429921	0	0.111	1	RP11-152N13.5	A-PEP.KIT_Cervical_vs_Lower Thoracic
0.695490288	-0.637429921	0	0.111	1	RP11-283G6.4	A-PEP.KIT_Cervical_vs_Lower Thoracic
0.695490288	-0.637429921	0	0.111	1	RP11-630C16.2	A-PEP.KIT_Cervical_vs_Lower Thoracic
0.695490288	-0.637429921	0	0.111	1	RP11-473M20.16	A-PEP.KIT_Cervical_vs_Lower Thoracic
0.695490288	-0.637429921	0	0.111	1	CTC-490G23.6	A-PEP.KIT_Cervical_vs_Lower Thoracic
0.695490288	-0.637429921	0	0.111	1	RP3-325F22.5	A-PEP.KIT_Cervical_vs_Lower Thoracic
0.695490288	-0.637429921	0	0.111	1	RP3-428L16.1	A-PEP.KIT_Cervical_vs_Lower Thoracic
0.695490288	-0.637429921	0	0.111	1	RP6-201G10.2	A-PEP.KIT_Cervical_vs_Lower Thoracic
0.695490288	-0.637429921	0	0.111	1	RP11-433J8.1	A-PEP.KIT_Cervical_vs_Lower Thoracic
0.695490288	-0.637429921	0	0.111	1	C15orf52	A-PEP.KIT_Cervical_vs_Lower Thoracic
0.695570858	1.233957173	1	1	1	LPIN2	A-PEP.KIT_Cervical_vs_Lower Thoracic
0.695817316	1.056494886	1	0.944	1	HSD17B11	A-PEP.KIT_Cervical_vs_Lower Thoracic
0.695834985	1.351763324	0.75	0.444	1	XKR9	A-PEP.KIT_Cervical_vs_Lower Thoracic
0.69586253	1.297539198	1	0.5	1	FAM181B	A-PEP.KIT_Cervical_vs_Lower Thoracic
0.695894628	1.532878216	1	0.889	1	VPS26B	A-PEP.KIT_Cervical_vs_Lower Thoracic
0.695930606	1.028695433	1	0.889	1	GFRA3	A-PEP.KIT_Cervical_vs_Lower Thoracic
0.696074718	1.221040317	1	0.722	1	PPP1R14C	A-PEP.KIT_Cervical_vs_Lower Thoracic
0.696098408	-0.530514717	0	0.333	1	CA9	A-PEP.KIT_Cervical_vs_Lower Thoracic
0.696117881	1.368227714	1	0.833	1	SLC41A1	A-PEP.KIT_Cervical_vs_Lower Thoracic
0.696118436	-1.115477217	0	0.167	1	SGCG	A-PEP.KIT_Cervical_vs_Lower Thoracic
0.696155885	1.277984747	0.5	0.778	1	PLP2	A-PEP.KIT_Cervical_vs_Lower Thoracic
0.696160677	1.202105407	0.5	0.444	1	FAM71E1	A-PEP.KIT_Cervical_vs_Lower Thoracic
0.69617778	2.086093411	0.5	0.722	1	DYRK4	A-PEP.KIT_Cervical_vs_Lower Thoracic
0.696177879	-0.688055994	0	0.222	1	MIR23AHG	A-PEP.KIT_Cervical_vs_Lower Thoracic
0.69618777	1.669496011	0.5	0.222	1	CCL14	A-PEP.KIT_Cervical_vs_Lower Thoracic
0.69622258	1.306129385	0.75	0.778	1	IGFBP5	A-PEP.KIT_Cervical_vs_Lower Thoracic
0.696232904	1.216021416	1	1	1	STAU1	A-PEP.KIT_Cervical_vs_Lower Thoracic
0.696237302	1.459431619	0.5	0	1	HIST1H2BH	A-PEP.KIT_Cervical_vs_Lower Thoracic
0.696270578	-0.874469118	0	0.167	1	MOCS2-DT	A-PEP.KIT_Cervical_vs_Lower Thoracic
0.69630068	1.148179621	1	0.889	1	BCL11B	A-PEP.KIT_Cervical_vs_Lower Thoracic
0.696308029	1.499881	1	0.722	1	MINAR1	A-PEP.KIT_Cervical_vs_Lower Thoracic
0.696392775	1.026406351	0.75	0.944	1	POLR3A	A-PEP.KIT_Cervical_vs_Lower Thoracic
0.696444722	0.222392421	0.5	0.167	1	PYY	A-PEP.KIT_Cervical_vs_Lower Thoracic
0.696499734	0.357295137	0.5	0.556	1	GPC2	A-PEP.KIT_Cervical_vs_Lower Thoracic
0.69650974	0	0.5	0.222	1	C4orf45	A-PEP.KIT_Cervical_vs_Lower Thoracic
0.696517303	1.82449297	1	0.778	1	SOX4	A-PEP.KIT_Cervical_vs_Lower Thoracic
0.696533471	1.277504889	1	0.722	1	ZNF736	A-PEP.KIT_Cervical_vs_Lower Thoracic
0.696564113	1.582399228	1	1	1	C1orf21	A-PEP.KIT_Cervical_vs_Lower Thoracic
0.696583018	1.501403889	1	0.778	1	NDUFAF6	A-PEP.KIT_Cervical_vs_Lower Thoracic
0.696586451	-0.584962501	0	0.222	1	NDUFA6-DT	A-PEP.KIT_Cervical_vs_Lower Thoracic
0.696599972	1.778842234	0.75	0.833	1	ANKRD49	A-PEP.KIT_Cervical_vs_Lower Thoracic
0.696629916	1.283374854	1	0.944	1	LRRFIP2	A-PEP.KIT_Cervical_vs_Lower Thoracic
0.696670787	-0.530514717	0	0.278	1	ALKBH3-AS1	A-PEP.KIT_Cervical_vs_Lower Thoracic
0.696690361	1.695825333	1	0.944	1	OSTF1	A-PEP.KIT_Cervical_vs_Lower Thoracic
0.696726689	1.117217951	1	0.722	1	NDOR1	A-PEP.KIT_Cervical_vs_Lower Thoracic
0.696752036	0.873626791	1	1	1	FRMD4A	A-PEP.KIT_Cervical_vs_Lower Thoracic
0.696805999	1.146933359	1	0.667	1	TSTD2	A-PEP.KIT_Cervical_vs_Lower Thoracic
0.696865505	-1.152003093	0	0.167	1	GLYATL1P2	A-PEP.KIT_Cervical_vs_Lower Thoracic
0.696927094	1.717412797	0.5	0.389	1	ST20	A-PEP.KIT_Cervical_vs_Lower Thoracic
0.696931996	-0.874469118	0	0.111	1	FAM78B-AS1	A-PEP.KIT_Cervical_vs_Lower Thoracic
0.696982898	1.106499621	0.75	0.889	1	NSUN3	A-PEP.KIT_Cervical_vs_Lower Thoracic
0.697007151	1.111031312	0.75	0.333	1	CLEC2B	A-PEP.KIT_Cervical_vs_Lower Thoracic
0.69704514	0.422691072	1	0.556	1	PCDHGA5	A-PEP.KIT_Cervical_vs_Lower Thoracic
0.697116748	1.243173983	1	1	1	RPRD2	A-PEP.KIT_Cervical_vs_Lower Thoracic
0.697137198	1.233515319	1	1	1	ANKFY1	A-PEP.KIT_Cervical_vs_Lower Thoracic
0.697190731	0.840700316	0.5	0.778	1	SPON1	A-PEP.KIT_Cervical_vs_Lower Thoracic
0.697224507	0.654408078	1	0.778	1	RETREG2	A-PEP.KIT_Cervical_vs_Lower Thoracic
0.697343041	1.366840517	1	1	1	BORCS7	A-PEP.KIT_Cervical_vs_Lower Thoracic
0.697349823	-1.187627003	0	0.111	1	FKTN-AS1	A-PEP.KIT_Cervical_vs_Lower Thoracic
0.697370832	2.005202656	1	0.833	1	STAG1	A-PEP.KIT_Cervical_vs_Lower Thoracic
