## Supplementary material for "A Reference Atlas of the Human Dorsal Root Ganglion": Table S8 (part 60 of 87)

p_val	avg_log2FC	pct.1	pct.2	p_val_adj	gene	comparison
0.69739349	0.777607579	0.5	0.167	1	DMBT1	A-PEP.KIT_Cervical_vs_Lower Thoracic
0.697424967	1.282601775	1	0.944	1	CFAP36	A-PEP.KIT_Cervical_vs_Lower Thoracic
0.697434746	-1.152003093	0	0.111	1	LINC02731	A-PEP.KIT_Cervical_vs_Lower Thoracic
0.697456549	0.389706209	0.5	0.5	1	RTP4	A-PEP.KIT_Cervical_vs_Lower Thoracic
0.697457661	0.816288047	0.75	0.056	1	ART5	A-PEP.KIT_Cervical_vs_Lower Thoracic
0.697595704	1.488607437	0.75	0.833	1	ARMCX5	A-PEP.KIT_Cervical_vs_Lower Thoracic
0.697662807	-0.830074999	0	0.222	1	KCNMA1-AS1	A-PEP.KIT_Cervical_vs_Lower Thoracic
0.697667972	2.028472492	0.75	0.889	1	CDH19	A-PEP.KIT_Cervical_vs_Lower Thoracic
0.697747814	1.71302754	1	0.944	1	HEBP1	A-PEP.KIT_Cervical_vs_Lower Thoracic
0.697821697	-0.530514717	0	0.167	1	TMLHE-AS1	A-PEP.KIT_Cervical_vs_Lower Thoracic
0.697821697	-0.530514717	0	0.167	1	C2orf82	A-PEP.KIT_Cervical_vs_Lower Thoracic
0.697821697	-0.530514717	0	0.167	1	RP11-166O4.6	A-PEP.KIT_Cervical_vs_Lower Thoracic
0.697821697	-0.530514717	0	0.167	1	RP11-37N22.1	A-PEP.KIT_Cervical_vs_Lower Thoracic
0.697821697	-0.530514717	0	0.167	1	RP11-996F15.4	A-PEP.KIT_Cervical_vs_Lower Thoracic
0.697821697	-0.530514717	0	0.167	1	CTD-2026D20.2	A-PEP.KIT_Cervical_vs_Lower Thoracic
0.697821697	-0.530514717	0	0.167	1	RP11-147L13.13	A-PEP.KIT_Cervical_vs_Lower Thoracic
0.697821697	-0.530514717	0	0.167	1	CH507-528H12.1	A-PEP.KIT_Cervical_vs_Lower Thoracic
0.697877185	-1.187627003	0	0.167	1	MGAT3-AS1	A-PEP.KIT_Cervical_vs_Lower Thoracic
0.697918382	1.727064838	1	0.778	1	CASKIN2	A-PEP.KIT_Cervical_vs_Lower Thoracic
0.697927636	1.101753499	0.5	0.556	1	C8orf88	A-PEP.KIT_Cervical_vs_Lower Thoracic
0.697962558	-1.152003093	0	0.111	1	HMGB1P51	A-PEP.KIT_Cervical_vs_Lower Thoracic
0.697962833	-1.039528364	0	0.167	1	HSD17B7P2	A-PEP.KIT_Cervical_vs_Lower Thoracic
0.697980238	0.757896252	0.75	0.5	1	KLK7	A-PEP.KIT_Cervical_vs_Lower Thoracic
0.697999517	1.081038281	1	1	1	VAMP2	A-PEP.KIT_Cervical_vs_Lower Thoracic
0.698083571	1.776691872	0.75	0.722	1	C12orf75	A-PEP.KIT_Cervical_vs_Lower Thoracic
0.698384931	0.562242424	0.5	0.444	1	OR2T8	A-PEP.KIT_Cervical_vs_Lower Thoracic
0.698431062	-0.415037499	0	0.167	1	FTSJ2	A-PEP.KIT_Cervical_vs_Lower Thoracic
0.698431062	-0.415037499	0	0.167	1	RP11-359E10.1	A-PEP.KIT_Cervical_vs_Lower Thoracic
0.698438733	-1.187627003	0	0.167	1	ABCA11P	A-PEP.KIT_Cervical_vs_Lower Thoracic
0.698503083	1.981479912	0.5	0.333	1	TTLL9	A-PEP.KIT_Cervical_vs_Lower Thoracic
0.698599303	1.294291575	1	0.889	1	ASB8	A-PEP.KIT_Cervical_vs_Lower Thoracic
0.698641873	-0.874469118	0	0.222	1	MIR299	A-PEP.KIT_Cervical_vs_Lower Thoracic
0.698668506	1.009460329	0.5	0.5	1	SYDE2	A-PEP.KIT_Cervical_vs_Lower Thoracic
0.698711266	1.67481391	0.75	1	1	ALG5	A-PEP.KIT_Cervical_vs_Lower Thoracic
0.698715029	1.110155321	1	0.722	1	TLNRD1	A-PEP.KIT_Cervical_vs_Lower Thoracic
0.698761082	1.125892233	1	0.944	1	MGMT	A-PEP.KIT_Cervical_vs_Lower Thoracic
0.698815672	1.062800787	1	0.889	1	ITPA	A-PEP.KIT_Cervical_vs_Lower Thoracic
0.698816408	1.435114292	1	1	1	ZNF644	A-PEP.KIT_Cervical_vs_Lower Thoracic
0.698915231	-1.187627003	0	0.111	1	H4-16	A-PEP.KIT_Cervical_vs_Lower Thoracic
0.698937865	1.807919467	0.75	0.667	1	SPRY2	A-PEP.KIT_Cervical_vs_Lower Thoracic
0.698941278	1.103835811	0.5	0.556	1	NEXN	A-PEP.KIT_Cervical_vs_Lower Thoracic
0.698965492	-0.637429921	0	0.167	1	RN7SL456P	A-PEP.KIT_Cervical_vs_Lower Thoracic
0.699018202	1.378087986	1	0.889	1	LNX1	A-PEP.KIT_Cervical_vs_Lower Thoracic
0.699053237	0.846227814	1	0.667	1	ELFN1	A-PEP.KIT_Cervical_vs_Lower Thoracic
0.699087918	1.414473836	1	0.944	1	SEC22C	A-PEP.KIT_Cervical_vs_Lower Thoracic
0.699088754	1.681986955	0.5	0.333	1	PCDHA9	A-PEP.KIT_Cervical_vs_Lower Thoracic
0.699362451	1.900738369	0.5	0.333	1	FBP2	A-PEP.KIT_Cervical_vs_Lower Thoracic
0.699556915	1.191527256	1	1	1	ETFDH	A-PEP.KIT_Cervical_vs_Lower Thoracic
0.699562339	0.537656786	0.75	0.222	1	THSD8	A-PEP.KIT_Cervical_vs_Lower Thoracic
0.699623111	1.553253641	0.5	0.333	1	ZNF564	A-PEP.KIT_Cervical_vs_Lower Thoracic
0.699708657	1.054260652	1	1	1	NOL4L	A-PEP.KIT_Cervical_vs_Lower Thoracic
0.699829454	1.178416462	0.75	0.944	1	URM1	A-PEP.KIT_Cervical_vs_Lower Thoracic
0.699917071	2.352789059	0.5	0.333	1	ATP10A	A-PEP.KIT_Cervical_vs_Lower Thoracic
0.699930302	1.191717001	1	1	1	SLC25A4	A-PEP.KIT_Cervical_vs_Lower Thoracic
0.700052356	1.42865927	0.75	0.667	1	KIN	A-PEP.KIT_Cervical_vs_Lower Thoracic
0.700076942	1.629082022	1	0.944	1	KCMF1	A-PEP.KIT_Cervical_vs_Lower Thoracic
0.700090176	-1.152003093	0	0.111	1	SEPHS1P1	A-PEP.KIT_Cervical_vs_Lower Thoracic
0.700170664	1.46406994	1	0.778	1	CCNC	A-PEP.KIT_Cervical_vs_Lower Thoracic
0.70017763	2.008173931	0.5	0.444	1	CCDC71L	A-PEP.KIT_Cervical_vs_Lower Thoracic
0.700238704	1.317701962	1	0.778	1	SMIM26	A-PEP.KIT_Cervical_vs_Lower Thoracic
0.700250777	1.847996907	0.5	0.278	1	DEPRECATED-ENSG00000104897	A-PEP.KIT_Cervical_vs_Lower Thoracic
0.700263322	1.615199731	0.75	0.389	1	DEPRECATED-ENSG00000106538	A-PEP.KIT_Cervical_vs_Lower Thoracic
0.700341201	-0.688055994	0	0.222	1	ETF1P2	A-PEP.KIT_Cervical_vs_Lower Thoracic
0.700412232	1.263034406	0.5	0.5	1	CCNJ	A-PEP.KIT_Cervical_vs_Lower Thoracic
0.700471468	-0.637429921	0	0.167	1	LINC02848	A-PEP.KIT_Cervical_vs_Lower Thoracic
0.700502252	0.775492331	1	1	1	TSPYL4	A-PEP.KIT_Cervical_vs_Lower Thoracic
0.700519461	-0.637429921	0	0.167	1	ATP2C2-AS1	A-PEP.KIT_Cervical_vs_Lower Thoracic
0.700575605	0.125530882	0.25	0.389	1	FAM166B	A-PEP.KIT_Cervical_vs_Lower Thoracic
0.700646343	1.136034633	1	1	1	SSR2	A-PEP.KIT_Cervical_vs_Lower Thoracic
0.700731863	2.336496568	0.5	0.833	1	USP54	A-PEP.KIT_Cervical_vs_Lower Thoracic
0.700772356	1.404390255	0.75	0.778	1	NCAPG	A-PEP.KIT_Cervical_vs_Lower Thoracic
0.700796933	-0.454565863	0.25	0.278	1	SLURP1	A-PEP.KIT_Cervical_vs_Lower Thoracic
0.700817135	0.684498174	0.75	0.222	1	OR2M2	A-PEP.KIT_Cervical_vs_Lower Thoracic
0.700862857	0.853252632	0.75	0.667	1	NLRX1	A-PEP.KIT_Cervical_vs_Lower Thoracic
0.700886156	0.961412763	1	0.778	1	SLIT1	A-PEP.KIT_Cervical_vs_Lower Thoracic
0.700991961	-0.874469118	0	0.222	1	LINC02256	A-PEP.KIT_Cervical_vs_Lower Thoracic
0.700999812	-0.784271309	0	0.222	1	PCDH9-AS3	A-PEP.KIT_Cervical_vs_Lower Thoracic
0.701032423	1.027740081	1	1	1	FBXL2	A-PEP.KIT_Cervical_vs_Lower Thoracic
0.701073076	1.609689587	1	0.889	1	CNKSR3	A-PEP.KIT_Cervical_vs_Lower Thoracic
0.70107363	-0.415037499	0	0.111	1	UBL7-DT	A-PEP.KIT_Cervical_vs_Lower Thoracic
0.701116062	2.400222621	0.75	0.556	1	HSD17B14	A-PEP.KIT_Cervical_vs_Lower Thoracic
0.701149761	1.122272026	0.75	0.722	1	C2orf76	A-PEP.KIT_Cervical_vs_Lower Thoracic
0.701264532	2.011227255	0.25	0.222	1	TARS	A-PEP.KIT_Cervical_vs_Lower Thoracic
0.701282952	1.495500873	0.5	0.722	1	TTC23	A-PEP.KIT_Cervical_vs_Lower Thoracic
0.701325947	1.744229021	0.75	0.778	1	ZNF654	A-PEP.KIT_Cervical_vs_Lower Thoracic
0.701431422	-0.784271309	0	0.167	1	C21orf62-AS1	A-PEP.KIT_Cervical_vs_Lower Thoracic
0.701433613	0.837955964	1	0.833	1	SYT5	A-PEP.KIT_Cervical_vs_Lower Thoracic
0.701497024	1.340595389	0.5	0.389	1	BLTP3B	A-PEP.KIT_Cervical_vs_Lower Thoracic
0.701498528	-0.830074999	0	0.222	1	CLUHP3	A-PEP.KIT_Cervical_vs_Lower Thoracic
0.701561806	0.175400132	1	0.833	1	RYR3	A-PEP.KIT_Cervical_vs_Lower Thoracic
0.701603772	-1.152003093	0	0.167	1	RPLP0P6	A-PEP.KIT_Cervical_vs_Lower Thoracic
0.701653071	-0.353636955	0	0.167	1	RPL34P31	A-PEP.KIT_Cervical_vs_Lower Thoracic
0.701674543	-0.830074999	0	0.222	1	MAP3K2-DT	A-PEP.KIT_Cervical_vs_Lower Thoracic
0.701678127	1.242074787	1	0.889	1	TCTN1	A-PEP.KIT_Cervical_vs_Lower Thoracic
0.701745861	0.133704814	1	0.611	1	ABITRAM	A-PEP.KIT_Cervical_vs_Lower Thoracic
0.701772368	-0.415037499	0	0.222	1	RPL12P4	A-PEP.KIT_Cervical_vs_Lower Thoracic
0.70188111	-0.874469118	0	0.222	1	FABP5P9	A-PEP.KIT_Cervical_vs_Lower Thoracic
0.701907736	1.034818977	1	0.833	1	MFSD11	A-PEP.KIT_Cervical_vs_Lower Thoracic
0.702096864	1.362570079	0.75	0.389	1	KRTAP5-7	A-PEP.KIT_Cervical_vs_Lower Thoracic
0.702157335	-0.530514717	0	0.111	1	RP11-245J9.5	A-PEP.KIT_Cervical_vs_Lower Thoracic
0.702157335	-0.530514717	0	0.111	1	RP11-116O11.1	A-PEP.KIT_Cervical_vs_Lower Thoracic
0.702157335	-0.530514717	0	0.111	1	RP11-844P9.2	A-PEP.KIT_Cervical_vs_Lower Thoracic
0.702157335	-0.530514717	0	0.111	1	LINC00998	A-PEP.KIT_Cervical_vs_Lower Thoracic
0.702157335	-0.530514717	0	0.111	1	CXorf57	A-PEP.KIT_Cervical_vs_Lower Thoracic
0.702157335	-0.530514717	0	0.111	1	RP11-629O1.2	A-PEP.KIT_Cervical_vs_Lower Thoracic
0.702157335	-0.530514717	0	0.111	1	RP11-977G19.10	A-PEP.KIT_Cervical_vs_Lower Thoracic
0.702157335	-0.530514717	0	0.111	1	CTD-2555O16.2	A-PEP.KIT_Cervical_vs_Lower Thoracic
0.702157335	-0.530514717	0	0.111	1	RP11-519G16.2	A-PEP.KIT_Cervical_vs_Lower Thoracic
0.702157335	-0.530514717	0	0.111	1	XXbac-BPG299F13.17	A-PEP.KIT_Cervical_vs_Lower Thoracic
0.702157335	-0.530514717	0	0.111	1	METTL10	A-PEP.KIT_Cervical_vs_Lower Thoracic
0.702180336	1.302375297	0.5	0.778	1	KBTBD7	A-PEP.KIT_Cervical_vs_Lower Thoracic
0.702247309	-0.830074999	0	0.167	1	LINC00534	A-PEP.KIT_Cervical_vs_Lower Thoracic
0.702316865	1.300294024	1	0.944	1	SNAPC3	A-PEP.KIT_Cervical_vs_Lower Thoracic
0.702438131	0.612152686	1	0.889	1	OLFML2A	A-PEP.KIT_Cervical_vs_Lower Thoracic
0.702468205	-0.353636955	0	0.111	1	RP11-96C21.2	A-PEP.KIT_Cervical_vs_Lower Thoracic
0.702562427	1.692542388	1	0.889	1	SESN1	A-PEP.KIT_Cervical_vs_Lower Thoracic
0.702580267	1.307428525	0.75	0.5	1	SP140	A-PEP.KIT_Cervical_vs_Lower Thoracic
0.702587294	-0.736965594	0	0.222	1	DYNC1I2P1	A-PEP.KIT_Cervical_vs_Lower Thoracic
0.702620976	-0.874469118	0	0.222	1	MALINC1	A-PEP.KIT_Cervical_vs_Lower Thoracic
0.702633567	1.895750038	0.5	0.667	1	RIPK2	A-PEP.KIT_Cervical_vs_Lower Thoracic
0.702660197	1.725140159	0.5	0.389	1	STARD8	A-PEP.KIT_Cervical_vs_Lower Thoracic
0.702666846	2.074166019	0.5	0.722	1	LAMA1	A-PEP.KIT_Cervical_vs_Lower Thoracic
0.702817237	1.03638415	0.75	0.722	1	LAMP5	A-PEP.KIT_Cervical_vs_Lower Thoracic
0.702874061	1.264892352	1	0.944	1	ATL2	A-PEP.KIT_Cervical_vs_Lower Thoracic
0.702934981	-0.415037499	0	0.111	1	NCKAP5-IT1	A-PEP.KIT_Cervical_vs_Lower Thoracic
0.702934981	-0.415037499	0	0.111	1	TERF1P7	A-PEP.KIT_Cervical_vs_Lower Thoracic
0.702934981	-0.415037499	0	0.111	1	IFITM3P1	A-PEP.KIT_Cervical_vs_Lower Thoracic
0.702934981	-0.415037499	0	0.111	1	PPP1R21-DT	A-PEP.KIT_Cervical_vs_Lower Thoracic
0.702942565	-0.152003093	0.25	0.111	1	CHCT1	A-PEP.KIT_Cervical_vs_Lower Thoracic
0.702956648	-0.183711953	0.5	0.333	1	PRRG2	A-PEP.KIT_Cervical_vs_Lower Thoracic
0.703053409	0.584962501	0.75	0.333	1	CALHM4	A-PEP.KIT_Cervical_vs_Lower Thoracic
0.703091869	-0.736965594	0	0.222	1	LINC00622	A-PEP.KIT_Cervical_vs_Lower Thoracic
0.703098056	-0.214738849	0.75	0.333	1	P4HA3	A-PEP.KIT_Cervical_vs_Lower Thoracic
0.703102887	0.187202993	0.5	0.389	1	G0S2	A-PEP.KIT_Cervical_vs_Lower Thoracic
0.703119643	-1.152003093	0	0.111	1	MIR138-1	A-PEP.KIT_Cervical_vs_Lower Thoracic
0.703153124	-1.152003093	0	0.167	1	PLAC4	A-PEP.KIT_Cervical_vs_Lower Thoracic
0.703189765	-0.688055994	0	0.167	1	HLA-DRB5	A-PEP.KIT_Cervical_vs_Lower Thoracic
0.703241056	1.362570079	0.75	0.222	1	ZNF90	A-PEP.KIT_Cervical_vs_Lower Thoracic
0.703512242	1.293742469	1	1	1	STAM	A-PEP.KIT_Cervical_vs_Lower Thoracic
0.703573403	-1	0	0.222	1	AFAP1-AS1	A-PEP.KIT_Cervical_vs_Lower Thoracic
0.703633638	0.856566745	1	0.944	1	FZD3	A-PEP.KIT_Cervical_vs_Lower Thoracic
0.703643779	-0.637429921	0	0.167	1	ZFP28-DT	A-PEP.KIT_Cervical_vs_Lower Thoracic
0.703777212	-1.152003093	0	0.167	1	MT-TT	A-PEP.KIT_Cervical_vs_Lower Thoracic
0.70383149	1.211147664	0.75	0.556	1	ERICH2	A-PEP.KIT_Cervical_vs_Lower Thoracic
0.703873507	1.297680549	0.75	0.611	1	PUS3	A-PEP.KIT_Cervical_vs_Lower Thoracic
0.703876672	1.559199405	0.5	0.5	1	CYP2C8	A-PEP.KIT_Cervical_vs_Lower Thoracic
0.704011073	1.18679882	1	0.778	1	THNSL1	A-PEP.KIT_Cervical_vs_Lower Thoracic
0.704033009	-0.874469118	0	0.222	1	ANKRD19P	A-PEP.KIT_Cervical_vs_Lower Thoracic
0.704034879	0.276840205	0.5	0.389	1	ZCCHC12	A-PEP.KIT_Cervical_vs_Lower Thoracic
0.704039253	-0.688055994	0	0.222	1	LOXL1-AS1	A-PEP.KIT_Cervical_vs_Lower Thoracic
0.704142809	1.01624533	1	0.944	1	PPP3CC	A-PEP.KIT_Cervical_vs_Lower Thoracic
0.704144828	1.28301878	0.75	0.833	1	FASTKD5	A-PEP.KIT_Cervical_vs_Lower Thoracic
0.704192015	1.259434535	1	1	1	EIF3L	A-PEP.KIT_Cervical_vs_Lower Thoracic
0.704212545	-1.152003093	0	0.167	1	SALL4P7	A-PEP.KIT_Cervical_vs_Lower Thoracic
0.704268707	-1.152003093	0	0.167	1	CDC37L1-DT	A-PEP.KIT_Cervical_vs_Lower Thoracic
0.704390519	1.477183408	1	0.889	1	MORN2	A-PEP.KIT_Cervical_vs_Lower Thoracic
0.704408355	1.043012889	1	1	1	SEC24C	A-PEP.KIT_Cervical_vs_Lower Thoracic
0.704429894	-1	0	0.111	1	TOB1-AS1	A-PEP.KIT_Cervical_vs_Lower Thoracic
0.704505085	-1	0	0.167	1	USP2-AS1	A-PEP.KIT_Cervical_vs_Lower Thoracic
0.704520186	2.280107919	0.5	0.722	1	TIPARP	A-PEP.KIT_Cervical_vs_Lower Thoracic
0.704603779	0.548780164	0.5	0.556	1	AZGP1	A-PEP.KIT_Cervical_vs_Lower Thoracic
0.704608123	0.637712794	1	1	1	CYB5R1	A-PEP.KIT_Cervical_vs_Lower Thoracic
0.704635411	-0.874469118	0	0.222	1	STARD13-AS	A-PEP.KIT_Cervical_vs_Lower Thoracic
0.704653572	1.323177317	1	0.944	1	NFIB	A-PEP.KIT_Cervical_vs_Lower Thoracic
0.704677203	1.237039197	1	0.778	1	YJEFN3	A-PEP.KIT_Cervical_vs_Lower Thoracic
0.704772876	-1.152003093	0	0.111	1	LINC02716	A-PEP.KIT_Cervical_vs_Lower Thoracic
0.704795628	1.564105273	1	0.944	1	ITGAV	A-PEP.KIT_Cervical_vs_Lower Thoracic
0.704796635	1.22090893	0.75	0.5	1	MND1	A-PEP.KIT_Cervical_vs_Lower Thoracic
0.704853773	-0.830074999	0	0.222	1	ADIRF-AS1	A-PEP.KIT_Cervical_vs_Lower Thoracic
0.704893039	-0.473931188	0	0.222	1	FAM66A	A-PEP.KIT_Cervical_vs_Lower Thoracic
0.705042802	1.281481588	1	0.944	1	KLF7	A-PEP.KIT_Cervical_vs_Lower Thoracic
0.705064565	1.500073603	0.5	0.222	1	EIF4EBP3	A-PEP.KIT_Cervical_vs_Lower Thoracic
0.705066188	1.446683126	0.75	0.722	1	LYPD5	A-PEP.KIT_Cervical_vs_Lower Thoracic
0.705248467	1.248534836	1	0.778	1	HTRA2	A-PEP.KIT_Cervical_vs_Lower Thoracic
0.70527974	0.596034658	1	0.889	1	KCNC4	A-PEP.KIT_Cervical_vs_Lower Thoracic
0.705300126	1	0.5	0	1	ARMH2	A-PEP.KIT_Cervical_vs_Lower Thoracic
0.705335558	0.83339953	0.5	0.667	1	EOLA1	A-PEP.KIT_Cervical_vs_Lower Thoracic
0.705385289	1.361551826	1	0.944	1	GTF3C3	A-PEP.KIT_Cervical_vs_Lower Thoracic
0.705394819	0.877143252	0.5	0.556	1	CARD10	A-PEP.KIT_Cervical_vs_Lower Thoracic
0.705472299	-0.353636955	0	0.222	1	LINC01358	A-PEP.KIT_Cervical_vs_Lower Thoracic
0.705489817	1.605290906	0.75	0.944	1	TRIM47	A-PEP.KIT_Cervical_vs_Lower Thoracic
0.705590433	1.373803693	1	0.944	1	ELAVL2	A-PEP.KIT_Cervical_vs_Lower Thoracic
0.70565924	0.857980995	0.75	0.333	1	TNFSF18	A-PEP.KIT_Cervical_vs_Lower Thoracic
0.705672699	0.710493383	0.75	0.333	1	CYP2C18	A-PEP.KIT_Cervical_vs_Lower Thoracic
0.705678354	1.318962636	0.75	0.778	1	KIFC3	A-PEP.KIT_Cervical_vs_Lower Thoracic
0.705732239	1.021061616	0.75	0.444	1	AANAT	A-PEP.KIT_Cervical_vs_Lower Thoracic
0.705828461	1.765837802	1	0.889	1	CSGALNACT2	A-PEP.KIT_Cervical_vs_Lower Thoracic
0.705844928	2.374124306	0.75	0.611	1	TOM1L1	A-PEP.KIT_Cervical_vs_Lower Thoracic
0.7058647	1.305678743	1	0.833	1	MIER3	A-PEP.KIT_Cervical_vs_Lower Thoracic
0.705967056	0.237039197	0.5	0.389	1	SLC2A14	A-PEP.KIT_Cervical_vs_Lower Thoracic
0.70604681	1.438215133	1	0.944	1	RAB11FIP2	A-PEP.KIT_Cervical_vs_Lower Thoracic
0.706069533	-0.482151695	0.5	0.278	1	GLP2R	A-PEP.KIT_Cervical_vs_Lower Thoracic
0.706119829	-0.736965594	0	0.222	1	MTATP8P1	A-PEP.KIT_Cervical_vs_Lower Thoracic
0.706258079	1.314314911	0.75	0.667	1	ZFPL1	A-PEP.KIT_Cervical_vs_Lower Thoracic
0.706327648	0.99333627	0.75	0.667	1	NOS2	A-PEP.KIT_Cervical_vs_Lower Thoracic
0.70636221	1.86950418	1	0.833	1	PAN3	A-PEP.KIT_Cervical_vs_Lower Thoracic
0.706373904	1.363972797	0.75	0.667	1	DUSP16	A-PEP.KIT_Cervical_vs_Lower Thoracic
0.706416101	0.747692001	0.5	0.556	1	APOB	A-PEP.KIT_Cervical_vs_Lower Thoracic
0.706450785	0.08246216	0.5	0.278	1	ST8SIA2	A-PEP.KIT_Cervical_vs_Lower Thoracic
0.706458963	1.429684275	0.5	0.333	1	PCDHA6	A-PEP.KIT_Cervical_vs_Lower Thoracic
0.706591454	1.293876578	1	0.944	1	ZNF142	A-PEP.KIT_Cervical_vs_Lower Thoracic
0.706668122	1.366492225	1	1	1	AP3D1	A-PEP.KIT_Cervical_vs_Lower Thoracic
0.706795871	-0.415037499	0	0.278	1	TPT1P9	A-PEP.KIT_Cervical_vs_Lower Thoracic
0.706853393	-0.784271309	0	0.167	1	AHI1-DT	A-PEP.KIT_Cervical_vs_Lower Thoracic
0.706932536	2.011227255	0.5	0.278	1	SAP25	A-PEP.KIT_Cervical_vs_Lower Thoracic
0.707038067	-0.874469118	0	0.222	1	DPY19L2P1	A-PEP.KIT_Cervical_vs_Lower Thoracic
0.707166255	-0.353636955	0	0.278	1	CCDC74B	A-PEP.KIT_Cervical_vs_Lower Thoracic
0.707210368	1.397364993	1	1	1	AGTPBP1	A-PEP.KIT_Cervical_vs_Lower Thoracic
0.707372496	1.536247216	0.75	0.556	1	ADAMTSL2	A-PEP.KIT_Cervical_vs_Lower Thoracic
0.707449524	-0.830074999	0	0.222	1	BNIP3P1	A-PEP.KIT_Cervical_vs_Lower Thoracic
0.707824448	0.929610672	0.5	0.611	1	MTRFR	A-PEP.KIT_Cervical_vs_Lower Thoracic
0.707940808	-0.637429921	0	0.167	1	LINC00504	A-PEP.KIT_Cervical_vs_Lower Thoracic
0.708004889	0.362570079	0.5	0.333	1	SLC18A2	A-PEP.KIT_Cervical_vs_Lower Thoracic
0.70804961	1.053783407	1	0.833	1	CBR4	A-PEP.KIT_Cervical_vs_Lower Thoracic
0.70805736	1.818452631	0.5	0.556	1	GBP4	A-PEP.KIT_Cervical_vs_Lower Thoracic
0.708146935	0.880947328	1	0.556	1	ACE	A-PEP.KIT_Cervical_vs_Lower Thoracic
0.708190147	1.396919325	1	1	1	ZMYM2	A-PEP.KIT_Cervical_vs_Lower Thoracic
0.708252221	1.162456331	1	0.889	1	SWI5	A-PEP.KIT_Cervical_vs_Lower Thoracic
0.708324706	-0.584962501	0	0.167	1	CAPN10-DT	A-PEP.KIT_Cervical_vs_Lower Thoracic
0.70844612	-0.900464326	0.25	0.111	1	CCL3L3	A-PEP.KIT_Cervical_vs_Lower Thoracic
0.708449876	1.268105395	0.75	0.778	1	THAP7	A-PEP.KIT_Cervical_vs_Lower Thoracic
0.708529406	1.397952957	0.5	0.278	1	ENSG00000215271	A-PEP.KIT_Cervical_vs_Lower Thoracic
0.708542458	-1.115477217	0	0.111	1	RPL38P5	A-PEP.KIT_Cervical_vs_Lower Thoracic
0.70855171	-0.415037499	0	0.222	1	DNM1P35	A-PEP.KIT_Cervical_vs_Lower Thoracic
0.708575117	-0.637429921	0	0.222	1	COX7A2P2	A-PEP.KIT_Cervical_vs_Lower Thoracic
0.708577025	-1.115477217	0	0.167	1	LINC01765	A-PEP.KIT_Cervical_vs_Lower Thoracic
0.708602926	-1.078002512	0	0.111	1	XPC-AS1	A-PEP.KIT_Cervical_vs_Lower Thoracic
0.708606705	-0.736965594	0	0.222	1	EMSY-DT	A-PEP.KIT_Cervical_vs_Lower Thoracic
0.708611599	-1.115477217	0	0.167	1	LINC02352	A-PEP.KIT_Cervical_vs_Lower Thoracic
0.70864018	0.933726781	0.75	0.778	1	KANTR	A-PEP.KIT_Cervical_vs_Lower Thoracic
0.708682024	0.684498174	0.5	0.278	1	ADAMTS6	A-PEP.KIT_Cervical_vs_Lower Thoracic
0.708703829	-1.115477217	0	0.167	1	DPY19L2P2	A-PEP.KIT_Cervical_vs_Lower Thoracic
0.708764478	-0.584962501	0	0.222	1	SNRPGP2	A-PEP.KIT_Cervical_vs_Lower Thoracic
0.70876889	-0.784271309	0	0.167	1	TBX2-AS1	A-PEP.KIT_Cervical_vs_Lower Thoracic
0.708895398	-0.584962501	0	0.111	1	SLC38A4	A-PEP.KIT_Cervical_vs_Lower Thoracic
0.708895398	-0.584962501	0	0.111	1	AC108142.1	A-PEP.KIT_Cervical_vs_Lower Thoracic
0.708895398	-0.584962501	0	0.111	1	AC008067.2	A-PEP.KIT_Cervical_vs_Lower Thoracic
0.708895398	-0.584962501	0	0.111	1	RP11-480A16.1	A-PEP.KIT_Cervical_vs_Lower Thoracic
0.708895398	-0.584962501	0	0.111	1	CTD-2089N3.2	A-PEP.KIT_Cervical_vs_Lower Thoracic
0.708895398	-0.584962501	0	0.111	1	RP11-133F8.2	A-PEP.KIT_Cervical_vs_Lower Thoracic
0.708895398	-0.584962501	0	0.111	1	CTB-178M22.1	A-PEP.KIT_Cervical_vs_Lower Thoracic
0.708895398	-0.584962501	0	0.111	1	RP11-1277A3.3	A-PEP.KIT_Cervical_vs_Lower Thoracic
0.708895398	-0.584962501	0	0.111	1	RP11-110G21.1	A-PEP.KIT_Cervical_vs_Lower Thoracic
0.708895398	-0.584962501	0	0.111	1	RP11-531H8.1	A-PEP.KIT_Cervical_vs_Lower Thoracic
0.708895398	-0.584962501	0	0.111	1	TEX40	A-PEP.KIT_Cervical_vs_Lower Thoracic
0.708895398	-0.584962501	0	0.111	1	RP11-174G6.1	A-PEP.KIT_Cervical_vs_Lower Thoracic
0.708895398	-0.584962501	0	0.111	1	CTD-2184D3.6	A-PEP.KIT_Cervical_vs_Lower Thoracic
0.708895398	-0.584962501	0	0.111	1	RP11-166B2.8	A-PEP.KIT_Cervical_vs_Lower Thoracic
0.708895398	-0.584962501	0	0.111	1	AC138969.4	A-PEP.KIT_Cervical_vs_Lower Thoracic
0.708895398	-0.584962501	0	0.111	1	CTD-3001H11.2	A-PEP.KIT_Cervical_vs_Lower Thoracic
0.708895398	-0.584962501	0	0.111	1	RAB40AL	A-PEP.KIT_Cervical_vs_Lower Thoracic
0.708895398	-0.584962501	0	0.111	1	RP11-206L10.9	A-PEP.KIT_Cervical_vs_Lower Thoracic
0.708895398	-0.584962501	0	0.111	1	CTD-2066L21.3	A-PEP.KIT_Cervical_vs_Lower Thoracic
0.708895398	-0.584962501	0	0.111	1	RP11-13N12.1	A-PEP.KIT_Cervical_vs_Lower Thoracic
0.708895398	-0.584962501	0	0.111	1	C10orf107	A-PEP.KIT_Cervical_vs_Lower Thoracic
0.708895398	-0.584962501	0	0.111	1	RP11-146F11.1	A-PEP.KIT_Cervical_vs_Lower Thoracic
0.708960913	0.506959989	0.5	0.333	1	PPP1R1B	A-PEP.KIT_Cervical_vs_Lower Thoracic
0.709016107	0.933750056	0.75	0.778	1	SLC29A2	A-PEP.KIT_Cervical_vs_Lower Thoracic
0.70902133	1.421463768	0.75	0.556	1	CDPF1	A-PEP.KIT_Cervical_vs_Lower Thoracic
0.709029197	-0.415037499	0.25	0.167	1	LRP5L	A-PEP.KIT_Cervical_vs_Lower Thoracic
0.709048121	1.399406848	0.5	0.222	1	CARD16	A-PEP.KIT_Cervical_vs_Lower Thoracic
0.709064365	1.944007792	0.5	0.833	1	MMD2	A-PEP.KIT_Cervical_vs_Lower Thoracic
0.709072534	-0.637429921	0	0.222	1	PPIAP55	A-PEP.KIT_Cervical_vs_Lower Thoracic
0.709089985	0.392317423	0.25	0.222	1	BMX	A-PEP.KIT_Cervical_vs_Lower Thoracic
0.709110727	1.307428525	0.75	0.444	1	C2orf50	A-PEP.KIT_Cervical_vs_Lower Thoracic
0.709113215	-0.637429921	0	0.222	1	UBBP1	A-PEP.KIT_Cervical_vs_Lower Thoracic
0.709144851	1.469485283	0.75	0.944	1	CCNH	A-PEP.KIT_Cervical_vs_Lower Thoracic
0.709203151	0.099535674	0.5	0.389	1	HES2	A-PEP.KIT_Cervical_vs_Lower Thoracic
0.709235014	1.847996907	0.5	0.222	1	LHFPL1	A-PEP.KIT_Cervical_vs_Lower Thoracic
0.709245271	1.804275529	0.5	0.222	1	DEPRECATED-ENSG00000196247	A-PEP.KIT_Cervical_vs_Lower Thoracic
0.709419816	1.397482734	1	1	1	MTA3	A-PEP.KIT_Cervical_vs_Lower Thoracic
0.709478661	-0.959358016	0	0.167	1	ZNNT1	A-PEP.KIT_Cervical_vs_Lower Thoracic
0.709560989	-0.637429921	0	0.222	1	LAMA4-AS1	A-PEP.KIT_Cervical_vs_Lower Thoracic
0.709575351	1.06030051	0.75	0.389	1	SGK2	A-PEP.KIT_Cervical_vs_Lower Thoracic
0.709575361	2.156962695	0.5	0.889	1	SLITRK2	A-PEP.KIT_Cervical_vs_Lower Thoracic
0.709652945	1.294575923	1	0.944	1	TPP2	A-PEP.KIT_Cervical_vs_Lower Thoracic
0.709667676	1.373559364	1	0.889	1	CREM	A-PEP.KIT_Cervical_vs_Lower Thoracic
0.709670347	1.527687695	0.75	0.611	1	LURAP1L	A-PEP.KIT_Cervical_vs_Lower Thoracic
0.709763655	-1.115477217	0	0.167	1	PIN4P1	A-PEP.KIT_Cervical_vs_Lower Thoracic
0.709765523	1.218834602	0.5	0.389	1	PRKCH	A-PEP.KIT_Cervical_vs_Lower Thoracic
0.709808985	1.113890967	0.75	0.833	1	CETN3	A-PEP.KIT_Cervical_vs_Lower Thoracic
0.709884664	0.870480921	1	0.944	1	DENND4B	A-PEP.KIT_Cervical_vs_Lower Thoracic
0.709907773	1.202714937	1	0.778	1	MAST4	A-PEP.KIT_Cervical_vs_Lower Thoracic
0.709912544	1.903138461	0.5	0.611	1	ZNF77	A-PEP.KIT_Cervical_vs_Lower Thoracic
0.70991555	2.486954297	0.75	0.611	1	GLRA4	A-PEP.KIT_Cervical_vs_Lower Thoracic
0.709936649	1.366840517	1	0.889	1	KLHL15	A-PEP.KIT_Cervical_vs_Lower Thoracic
0.709960327	0.952951427	1	0.944	1	SLC12A2	A-PEP.KIT_Cervical_vs_Lower Thoracic
0.710028617	1.333423734	0.5	0.611	1	KCNJ2	A-PEP.KIT_Cervical_vs_Lower Thoracic
0.710074293	1.424456268	1	0.944	1	GSTA4	A-PEP.KIT_Cervical_vs_Lower Thoracic
0.710130818	2.040457705	1	0.833	1	AHR	A-PEP.KIT_Cervical_vs_Lower Thoracic
0.710133094	0.816288047	0.75	0.278	1	GJD2	A-PEP.KIT_Cervical_vs_Lower Thoracic
0.710203151	-1.115477217	0	0.111	1	OR7E15P	A-PEP.KIT_Cervical_vs_Lower Thoracic
0.710214566	-1.115477217	0	0.167	1	LINC01878	A-PEP.KIT_Cervical_vs_Lower Thoracic
0.710268438	0.684498174	0.75	0.222	1	ISM2	A-PEP.KIT_Cervical_vs_Lower Thoracic
0.710338818	1.057924327	1	0.889	1	SCAMP4	A-PEP.KIT_Cervical_vs_Lower Thoracic
0.710356829	1.395806409	0.5	0.667	1	IRAK1BP1	A-PEP.KIT_Cervical_vs_Lower Thoracic
0.710371598	0.896063565	1	0.944	1	ARMC9	A-PEP.KIT_Cervical_vs_Lower Thoracic
0.710417378	1.673691419	0.5	0.444	1	PABPC5	A-PEP.KIT_Cervical_vs_Lower Thoracic
0.710492301	1.694586992	0.5	0.333	1	CCNA2	A-PEP.KIT_Cervical_vs_Lower Thoracic
0.710525401	1.150707086	1	0.833	1	BCAT2	A-PEP.KIT_Cervical_vs_Lower Thoracic
0.710617763	1.278591687	0.75	0.833	1	EBAG9	A-PEP.KIT_Cervical_vs_Lower Thoracic
0.710662881	-0.263034406	0.25	0.333	1	TRPV4	A-PEP.KIT_Cervical_vs_Lower Thoracic
0.710680122	1.22461771	1	0.944	1	NDUFA13	A-PEP.KIT_Cervical_vs_Lower Thoracic
0.710771884	-1.115477217	0	0.111	1	CCNYL2	A-PEP.KIT_Cervical_vs_Lower Thoracic
0.710835336	1.626959765	1	0.611	1	GPS2	A-PEP.KIT_Cervical_vs_Lower Thoracic
0.710859529	1.165318201	0.75	0.722	1	PRRC2B	A-PEP.KIT_Cervical_vs_Lower Thoracic
0.710882969	1.481611269	0.75	0.889	1	SSPN	A-PEP.KIT_Cervical_vs_Lower Thoracic
0.71093783	0.923456574	1	0.833	1	NECTIN2	A-PEP.KIT_Cervical_vs_Lower Thoracic
0.710968907	1.371901586	0.75	0.833	1	CITED2	A-PEP.KIT_Cervical_vs_Lower Thoracic
0.711131135	1.176098289	1	1	1	PRKAA1	A-PEP.KIT_Cervical_vs_Lower Thoracic
0.711159423	0.846358411	1	0.944	1	PPP4R4	A-PEP.KIT_Cervical_vs_Lower Thoracic
0.711213318	1.25358293	1	0.889	1	HDGF	A-PEP.KIT_Cervical_vs_Lower Thoracic
0.71128317	-0.415037499	0	0.111	1	RP11-377D9.3	A-PEP.KIT_Cervical_vs_Lower Thoracic
0.71128317	-0.415037499	0	0.111	1	RP11-161I6.2	A-PEP.KIT_Cervical_vs_Lower Thoracic
0.711361	-0.959358016	0	0.167	1	ERICH2-DT	A-PEP.KIT_Cervical_vs_Lower Thoracic
0.711384935	1.147285435	1	0.944	1	PPP1R12B	A-PEP.KIT_Cervical_vs_Lower Thoracic
0.711433156	0.978353757	1	0.889	1	HS3ST4	A-PEP.KIT_Cervical_vs_Lower Thoracic
0.71146634	1.979169505	0.5	0.556	1	PABPC1L	A-PEP.KIT_Cervical_vs_Lower Thoracic
0.71147154	0.310229574	0.5	0.389	1	DEPRECATED-ENSG00000176014	A-PEP.KIT_Cervical_vs_Lower Thoracic
0.711587664	0.691192827	0.5	0.5	1	CFH	A-PEP.KIT_Cervical_vs_Lower Thoracic
0.711595487	1.347420885	0.75	0.833	1	INTS12	A-PEP.KIT_Cervical_vs_Lower Thoracic
0.711643739	1.717936366	0.75	0.389	1	DEPRECATED-ENSG00000165495	A-PEP.KIT_Cervical_vs_Lower Thoracic
0.711731455	0.960857744	0.75	0.778	1	INTS9	A-PEP.KIT_Cervical_vs_Lower Thoracic
0.711772164	0.911613006	1	1	1	LDLR	A-PEP.KIT_Cervical_vs_Lower Thoracic
0.7117854	2.132450296	0.5	0.778	1	ADAMTSL1	A-PEP.KIT_Cervical_vs_Lower Thoracic
0.711813026	1.424497829	1	0.778	1	ZNF275	A-PEP.KIT_Cervical_vs_Lower Thoracic
0.711841168	2.231325546	0.5	0.167	1	C16orf71	A-PEP.KIT_Cervical_vs_Lower Thoracic
0.712013093	-1.078002512	0	0.111	1	MTND1P32	A-PEP.KIT_Cervical_vs_Lower Thoracic
0.712027839	1.497089745	0.5	0.556	1	LYPD1	A-PEP.KIT_Cervical_vs_Lower Thoracic
0.712082756	1.616699263	1	0.833	1	PPP4R2	A-PEP.KIT_Cervical_vs_Lower Thoracic
0.712115901	1.345011708	1	0.556	1	NANOS3	A-PEP.KIT_Cervical_vs_Lower Thoracic
0.712116436	1.228223642	0.75	0.611	1	FRK	A-PEP.KIT_Cervical_vs_Lower Thoracic
0.712184365	-0.473931188	0	0.278	1	BLK	A-PEP.KIT_Cervical_vs_Lower Thoracic
0.712193635	0.984569959	0.75	0.889	1	SLC20A2	A-PEP.KIT_Cervical_vs_Lower Thoracic
0.712204263	2.113341473	0.5	0.167	1	HIST1H2BG	A-PEP.KIT_Cervical_vs_Lower Thoracic
0.712307511	1.462675057	1	1	1	CRKL	A-PEP.KIT_Cervical_vs_Lower Thoracic
0.712358057	1.017921908	0.5	0.111	1	OR4K2	A-PEP.KIT_Cervical_vs_Lower Thoracic
0.712386618	0.776710994	1	0.889	1	PRDX4	A-PEP.KIT_Cervical_vs_Lower Thoracic
0.712393636	-0.353636955	0	0.111	1	LINC02532	A-PEP.KIT_Cervical_vs_Lower Thoracic
0.712393636	-0.353636955	0	0.111	1	LINC01255	A-PEP.KIT_Cervical_vs_Lower Thoracic
0.712394799	0.972739953	1	0.944	1	LGMN	A-PEP.KIT_Cervical_vs_Lower Thoracic
0.712411512	-0.584962501	0	0.111	1	CERNA1	A-PEP.KIT_Cervical_vs_Lower Thoracic
0.712515311	-0.584962501	0	0.167	1	SPRY4-AS1	A-PEP.KIT_Cervical_vs_Lower Thoracic
0.712571254	0.526068812	0.5	0.389	1	TRAF3IP3	A-PEP.KIT_Cervical_vs_Lower Thoracic
0.71265896	1.169925001	0.5	0.667	1	ADAMTS9	A-PEP.KIT_Cervical_vs_Lower Thoracic
0.712686189	1.324198269	0.75	0.833	1	MCM3	A-PEP.KIT_Cervical_vs_Lower Thoracic
0.712762551	1.96829114	0.5	0.722	1	ITGA2	A-PEP.KIT_Cervical_vs_Lower Thoracic
0.712762859	1.8397764	0.5	0.278	1	RPA4	A-PEP.KIT_Cervical_vs_Lower Thoracic
0.712865725	1.463509356	1	1	1	SNRPN	A-PEP.KIT_Cervical_vs_Lower Thoracic
0.712955536	0.040641984	0.5	0.222	1	TMPRSS9	A-PEP.KIT_Cervical_vs_Lower Thoracic
0.713014589	1.375455206	1	0.778	1	PROSER3	A-PEP.KIT_Cervical_vs_Lower Thoracic
0.713047359	1.46051513	1	0.889	1	SWT1	A-PEP.KIT_Cervical_vs_Lower Thoracic
0.713070277	-1.078002512	0	0.167	1	KDM7A-DT	A-PEP.KIT_Cervical_vs_Lower Thoracic
0.713156306	1.867315084	1	0.889	1	FYN	A-PEP.KIT_Cervical_vs_Lower Thoracic
0.713164963	-1.078002512	0	0.111	1	KRT8P10	A-PEP.KIT_Cervical_vs_Lower Thoracic
0.713202981	1.196993245	1	0.889	1	SEMA3E	A-PEP.KIT_Cervical_vs_Lower Thoracic
0.71321775	2.079727192	0.5	0.833	1	PTCH1	A-PEP.KIT_Cervical_vs_Lower Thoracic
0.71323578	1.466916897	1	0.944	1	PGP	A-PEP.KIT_Cervical_vs_Lower Thoracic
0.713258954	1.3894441	1	0.944	1	SUPV3L1	A-PEP.KIT_Cervical_vs_Lower Thoracic
0.713354247	1.165492755	1	0.889	1	ZBTB33	A-PEP.KIT_Cervical_vs_Lower Thoracic
0.713359238	2.058893689	0.5	0.278	1	OR52H1	A-PEP.KIT_Cervical_vs_Lower Thoracic
0.713379798	-0.353636955	0	0.111	1	H2BC20P	A-PEP.KIT_Cervical_vs_Lower Thoracic
0.7134005	-0.353636955	0	0.111	1	RPL10AP2	A-PEP.KIT_Cervical_vs_Lower Thoracic
0.713468906	1.53466618	1	0.944	1	KHDRBS3	A-PEP.KIT_Cervical_vs_Lower Thoracic
0.713539187	-0.688055994	0	0.167	1	NRIR	A-PEP.KIT_Cervical_vs_Lower Thoracic
0.713556751	1.14822993	0.5	0.556	1	MTMR8	A-PEP.KIT_Cervical_vs_Lower Thoracic
0.713571992	1.48369339	1	0.889	1	LRP6	A-PEP.KIT_Cervical_vs_Lower Thoracic
0.713582245	1.411630898	0.75	0.556	1	GALNT15	A-PEP.KIT_Cervical_vs_Lower Thoracic
0.713600259	1.582308047	0.75	0.611	1	CIITA	A-PEP.KIT_Cervical_vs_Lower Thoracic
0.713620685	-0.530514717	0	0.222	1	SCAND2P	A-PEP.KIT_Cervical_vs_Lower Thoracic
0.713730025	1.099691464	1	1	1	ANKRD11	A-PEP.KIT_Cervical_vs_Lower Thoracic
0.713792155	1.75264903	0.75	0.778	1	UBE2QL1	A-PEP.KIT_Cervical_vs_Lower Thoracic
0.713895312	1.8945837	0.75	0.944	1	ZNF639	A-PEP.KIT_Cervical_vs_Lower Thoracic
0.713949723	1.301169535	0.5	0.667	1	ZBTB3	A-PEP.KIT_Cervical_vs_Lower Thoracic
0.713957348	1.350120859	1	1	1	ZFR	A-PEP.KIT_Cervical_vs_Lower Thoracic
0.714034505	1.020360953	1	0.889	1	TMEM201	A-PEP.KIT_Cervical_vs_Lower Thoracic
0.71410693	-0.688055994	0	0.167	1	SNORD13E	A-PEP.KIT_Cervical_vs_Lower Thoracic
0.714131887	0.928916902	0.75	0.333	1	BTK	A-PEP.KIT_Cervical_vs_Lower Thoracic
0.71428918	1.271804615	0.5	0.444	1	RFX2	A-PEP.KIT_Cervical_vs_Lower Thoracic
0.714294733	0.282399731	0.75	0.556	1	PRRG3	A-PEP.KIT_Cervical_vs_Lower Thoracic
0.714448107	1.044394119	0.5	0.556	1	NRL	A-PEP.KIT_Cervical_vs_Lower Thoracic
0.714490333	1.268204519	1	1	1	USP24	A-PEP.KIT_Cervical_vs_Lower Thoracic
0.714530347	-0.637429921	0	0.167	1	TMEM220-AS1	A-PEP.KIT_Cervical_vs_Lower Thoracic
0.714578075	1.442943496	0.5	0.667	1	RAI2	A-PEP.KIT_Cervical_vs_Lower Thoracic
0.714607165	1.666939803	0.75	0.889	1	CAMK1G	A-PEP.KIT_Cervical_vs_Lower Thoracic
0.714640154	-0.736965594	0	0.167	1	TMX2P1	A-PEP.KIT_Cervical_vs_Lower Thoracic
0.714663471	0.584962501	0.5	0.389	1	TP53AIP1	A-PEP.KIT_Cervical_vs_Lower Thoracic
0.714680359	-0.830074999	0	0.222	1	FMNL1-DT	A-PEP.KIT_Cervical_vs_Lower Thoracic
0.714710406	0.925569149	0.75	0.778	1	GCDH	A-PEP.KIT_Cervical_vs_Lower Thoracic
0.714716067	-1.078002512	0	0.111	1	RN7SL672P	A-PEP.KIT_Cervical_vs_Lower Thoracic
0.714832065	1.94753258	0.5	0.222	1	DEPRECATED-ENSG00000146109	A-PEP.KIT_Cervical_vs_Lower Thoracic
0.714896732	1.409595414	0.5	0.556	1	PCDHGA8	A-PEP.KIT_Cervical_vs_Lower Thoracic
0.714989108	-0.353636955	0	0.167	1	GPR158-AS1	A-PEP.KIT_Cervical_vs_Lower Thoracic
0.715163966	1.465511522	0.75	0.889	1	C1R	A-PEP.KIT_Cervical_vs_Lower Thoracic
0.715176559	0.847996907	0.25	0.278	1	SLC66A1L	A-PEP.KIT_Cervical_vs_Lower Thoracic
0.715228707	0.885195525	0.5	0.389	1	PKP3	A-PEP.KIT_Cervical_vs_Lower Thoracic
0.715261068	-0.688055994	0	0.222	1	TOLLIP-DT	A-PEP.KIT_Cervical_vs_Lower Thoracic
0.715300127	-1.078002512	0	0.167	1	TMEM167B-DT	A-PEP.KIT_Cervical_vs_Lower Thoracic
0.715323145	1.47578069	1	0.833	1	OSBP2	A-PEP.KIT_Cervical_vs_Lower Thoracic
0.715421602	1.136964803	1	0.944	1	PSTK	A-PEP.KIT_Cervical_vs_Lower Thoracic
0.715449863	-0.473931188	0	0.167	1	RP11-121C2.2	A-PEP.KIT_Cervical_vs_Lower Thoracic
0.715449863	-0.473931188	0	0.167	1	RP11-321N4.5	A-PEP.KIT_Cervical_vs_Lower Thoracic
0.715449863	-0.473931188	0	0.167	1	AC091729.9	A-PEP.KIT_Cervical_vs_Lower Thoracic
0.715449863	-0.473931188	0	0.167	1	RP11-395B7.4	A-PEP.KIT_Cervical_vs_Lower Thoracic
0.715449863	-0.473931188	0	0.167	1	C11orf70	A-PEP.KIT_Cervical_vs_Lower Thoracic
0.715449863	-0.473931188	0	0.167	1	RP11-386G11.5	A-PEP.KIT_Cervical_vs_Lower Thoracic
0.715511658	1.231325546	0.75	0.5	1	PHOSPHO1	A-PEP.KIT_Cervical_vs_Lower Thoracic
0.715526407	0.169925001	0.5	0.167	1	GABRD	A-PEP.KIT_Cervical_vs_Lower Thoracic
0.715608582	1.120597289	0.75	0.722	1	ST14	A-PEP.KIT_Cervical_vs_Lower Thoracic
0.715640657	1.551079816	1	0.944	1	CMC2	A-PEP.KIT_Cervical_vs_Lower Thoracic
0.715711342	0.767826558	0.5	0.278	1	TP53TG5	A-PEP.KIT_Cervical_vs_Lower Thoracic
0.715761116	0.337034987	0.5	0.389	1	TTC29	A-PEP.KIT_Cervical_vs_Lower Thoracic
0.715799141	-0.584962501	0	0.167	1	HYI-AS1	A-PEP.KIT_Cervical_vs_Lower Thoracic
0.715812725	1.210959609	1	0.944	1	GDF11	A-PEP.KIT_Cervical_vs_Lower Thoracic
0.715832911	2.012383724	0.5	0.278	1	CD1D	A-PEP.KIT_Cervical_vs_Lower Thoracic
0.715840602	1.134878054	0.5	0.556	1	DTWD2	A-PEP.KIT_Cervical_vs_Lower Thoracic
0.715873921	1.292607521	0.5	0.611	1	NIBAN1	A-PEP.KIT_Cervical_vs_Lower Thoracic
0.715880036	1.054055	1	0.944	1	MFSD1	A-PEP.KIT_Cervical_vs_Lower Thoracic
0.715886664	1.120887508	1	1	1	TMEM14A	A-PEP.KIT_Cervical_vs_Lower Thoracic
0.715962743	-0.959358016	0	0.167	1	PCDHGA4	A-PEP.KIT_Cervical_vs_Lower Thoracic
0.715983462	0.945785182	1	0.944	1	TIMM50	A-PEP.KIT_Cervical_vs_Lower Thoracic
0.716013093	1.147898695	1	0.389	1	ZNF155	A-PEP.KIT_Cervical_vs_Lower Thoracic
0.716026116	1.180120769	1	0.778	1	SCARA3	A-PEP.KIT_Cervical_vs_Lower Thoracic
0.716118243	1.831123088	0.5	0.389	1	SOSTDC1	A-PEP.KIT_Cervical_vs_Lower Thoracic
0.716202937	1.011495639	0.75	0.611	1	PNMA6A	A-PEP.KIT_Cervical_vs_Lower Thoracic
0.716217318	1.279418259	1	0.833	1	PCNX2	A-PEP.KIT_Cervical_vs_Lower Thoracic
0.716231511	0.876566059	0.75	0.611	1	NBPF11	A-PEP.KIT_Cervical_vs_Lower Thoracic
0.71625219	1.667424661	0.75	0.833	1	RIOK2	A-PEP.KIT_Cervical_vs_Lower Thoracic
0.71627626	-0.874469118	0	0.111	1	TLK2P2	A-PEP.KIT_Cervical_vs_Lower Thoracic
0.716439491	2.265082234	0.5	0.333	1	BAAT	A-PEP.KIT_Cervical_vs_Lower Thoracic
0.716464495	1.387023123	0.75	0.833	1	ZNF682	A-PEP.KIT_Cervical_vs_Lower Thoracic
0.716505117	1.159508385	0.75	0.556	1	GRIN2B	A-PEP.KIT_Cervical_vs_Lower Thoracic
0.716626378	0.903901679	1	0.944	1	TSPAN17	A-PEP.KIT_Cervical_vs_Lower Thoracic
0.716756916	-1.039528364	0	0.111	1	LY86-AS1	A-PEP.KIT_Cervical_vs_Lower Thoracic
0.716766023	1.658424663	0.5	0.278	1	KLF4	A-PEP.KIT_Cervical_vs_Lower Thoracic
0.716828526	-0.688055994	0	0.167	1	CLNK	A-PEP.KIT_Cervical_vs_Lower Thoracic
0.716869664	0.169925001	0.25	0.278	1	GRM5	A-PEP.KIT_Cervical_vs_Lower Thoracic
0.716874095	1.600559356	0.5	0.556	1	WDR53	A-PEP.KIT_Cervical_vs_Lower Thoracic
0.716893246	1.989352756	0.5	0.278	1	SYT17	A-PEP.KIT_Cervical_vs_Lower Thoracic
0.716916071	-0.91753784	0	0.167	1	VDAC1P8	A-PEP.KIT_Cervical_vs_Lower Thoracic
0.716926149	-1.039528364	0	0.167	1	LINC00243	A-PEP.KIT_Cervical_vs_Lower Thoracic
0.716936914	-0.874469118	0	0.167	1	RTEL1-TNFRSF6B	A-PEP.KIT_Cervical_vs_Lower Thoracic
0.717009956	0	0.5	0.278	1	C2CD4B	A-PEP.KIT_Cervical_vs_Lower Thoracic
0.717019517	0.222392421	0.25	0.333	1	FOXD4	A-PEP.KIT_Cervical_vs_Lower Thoracic
0.717032958	-0.830074999	0	0.222	1	FAUP1	A-PEP.KIT_Cervical_vs_Lower Thoracic
0.717035769	0.943072932	1	1	1	ABCA3	A-PEP.KIT_Cervical_vs_Lower Thoracic
0.717051942	-0.736965594	0	0.167	1	LINC00571	A-PEP.KIT_Cervical_vs_Lower Thoracic
0.717076357	-1.078002512	0	0.111	1	LINC01977	A-PEP.KIT_Cervical_vs_Lower Thoracic
0.717144018	-0.874469118	0	0.167	1	MYCBP2-AS1	A-PEP.KIT_Cervical_vs_Lower Thoracic
0.717202801	1.390524141	1	0.889	1	IBTK	A-PEP.KIT_Cervical_vs_Lower Thoracic
0.717564396	2.208399149	0.5	0.278	1	PXDC1	A-PEP.KIT_Cervical_vs_Lower Thoracic
0.717652884	0.877474108	0.75	0.611	1	MAGIX	A-PEP.KIT_Cervical_vs_Lower Thoracic
0.717687209	0.847996907	0.75	0.056	1	FCER1A	A-PEP.KIT_Cervical_vs_Lower Thoracic
0.717689632	1.553253641	0.5	0.333	1	OR6A2	A-PEP.KIT_Cervical_vs_Lower Thoracic
0.717697256	0.847996907	0.75	0.222	1	SRRM5	A-PEP.KIT_Cervical_vs_Lower Thoracic
0.717730114	1.29269157	1	0.944	1	FASTK	A-PEP.KIT_Cervical_vs_Lower Thoracic
0.717781884	1.523191626	1	0.944	1	GTF2A1	A-PEP.KIT_Cervical_vs_Lower Thoracic
0.717805895	2.837349662	0.5	0.167	1	WDR34	A-PEP.KIT_Cervical_vs_Lower Thoracic
0.717854412	1.394991557	0.5	0.611	1	C7orf31	A-PEP.KIT_Cervical_vs_Lower Thoracic
0.717867205	0.555215157	0.5	0.444	1	MYLK3	A-PEP.KIT_Cervical_vs_Lower Thoracic
0.717942929	1.091922489	0.5	0.056	1	SLC52A3	A-PEP.KIT_Cervical_vs_Lower Thoracic
0.718010107	1.055182915	1	0.833	1	MAP3K6	A-PEP.KIT_Cervical_vs_Lower Thoracic
0.718086909	1.115779987	1	0.944	1	RAB9B	A-PEP.KIT_Cervical_vs_Lower Thoracic
0.718097827	-0.473931188	0	0.111	1	AP000462.3	A-PEP.KIT_Cervical_vs_Lower Thoracic
0.718097827	-0.473931188	0	0.111	1	DLGAP1-AS5	A-PEP.KIT_Cervical_vs_Lower Thoracic
0.718097827	-0.473931188	0	0.111	1	RP11-95D17.1	A-PEP.KIT_Cervical_vs_Lower Thoracic
0.718097827	-0.473931188	0	0.111	1	RP11-314B1.2	A-PEP.KIT_Cervical_vs_Lower Thoracic
0.718097827	-0.473931188	0	0.111	1	RP11-894J14.5	A-PEP.KIT_Cervical_vs_Lower Thoracic
0.718097827	-0.473931188	0	0.111	1	RP11-775H9.2	A-PEP.KIT_Cervical_vs_Lower Thoracic
0.718097827	-0.473931188	0	0.111	1	RP3-422G23.4	A-PEP.KIT_Cervical_vs_Lower Thoracic
0.718097827	-0.473931188	0	0.111	1	RP11-120D5.1	A-PEP.KIT_Cervical_vs_Lower Thoracic
0.718097827	-0.473931188	0	0.111	1	AF196970.3	A-PEP.KIT_Cervical_vs_Lower Thoracic
0.718097827	-0.473931188	0	0.111	1	C19orf52	A-PEP.KIT_Cervical_vs_Lower Thoracic
0.718097827	-0.473931188	0	0.111	1	RP11-298E9.7	A-PEP.KIT_Cervical_vs_Lower Thoracic
0.718107862	0.995895602	1	1	1	OSBPL9	A-PEP.KIT_Cervical_vs_Lower Thoracic
0.718149378	0.512812715	0.5	0.333	1	NFAM1	A-PEP.KIT_Cervical_vs_Lower Thoracic
0.718190393	0.920565533	0.75	0.611	1	GMIP	A-PEP.KIT_Cervical_vs_Lower Thoracic
0.718402553	1.69551584	1	0.944	1	DOCK7	A-PEP.KIT_Cervical_vs_Lower Thoracic
0.71840951	1.169925001	1	1	1	AAGAB	A-PEP.KIT_Cervical_vs_Lower Thoracic
0.718561068	1.434102589	0.75	0.944	1	NLGN3	A-PEP.KIT_Cervical_vs_Lower Thoracic
0.718579474	1.110053545	1	0.722	1	EPB41L4A	A-PEP.KIT_Cervical_vs_Lower Thoracic
0.718670801	1.073709686	0.5	0.556	1	C11orf65	A-PEP.KIT_Cervical_vs_Lower Thoracic
0.71891857	1.033043195	1	0.611	1	TIGD5	A-PEP.KIT_Cervical_vs_Lower Thoracic
0.718930613	-0.959358016	0	0.167	1	PROKR2	A-PEP.KIT_Cervical_vs_Lower Thoracic
0.718932318	1.429204831	0.75	0.833	1	EFNB1	A-PEP.KIT_Cervical_vs_Lower Thoracic
0.718962056	1.036416482	1	0.889	1	RNF26	A-PEP.KIT_Cervical_vs_Lower Thoracic
0.718973873	0.787127839	1	0.889	1	TMEM87A	A-PEP.KIT_Cervical_vs_Lower Thoracic
0.718998667	1.578730547	0.75	0.444	1	NEURL2	A-PEP.KIT_Cervical_vs_Lower Thoracic
0.719017251	1.532175086	0.75	0.944	1	PPIL1	A-PEP.KIT_Cervical_vs_Lower Thoracic
0.719175105	0.828430739	1	0.889	1	DUSP15	A-PEP.KIT_Cervical_vs_Lower Thoracic
0.719192299	-0.688055994	0	0.222	1	GSEC	A-PEP.KIT_Cervical_vs_Lower Thoracic
0.719203476	1.8397764	0.5	0.333	1	TNNI3K	A-PEP.KIT_Cervical_vs_Lower Thoracic
0.71934675	1.197191867	0.75	0.778	1	SERPINF1	A-PEP.KIT_Cervical_vs_Lower Thoracic
0.719541607	1.819237914	0.75	0.611	1	SYCE1	A-PEP.KIT_Cervical_vs_Lower Thoracic
0.719549911	0.215728691	0.5	0.222	1	MRAP	A-PEP.KIT_Cervical_vs_Lower Thoracic
0.71955546	-0.688055994	0	0.167	1	IGFBP7-AS1	A-PEP.KIT_Cervical_vs_Lower Thoracic
0.719594467	1.61093308	1	0.889	1	SLC25A13	A-PEP.KIT_Cervical_vs_Lower Thoracic
0.719828095	1.379894923	1	1	1	KIF5C	A-PEP.KIT_Cervical_vs_Lower Thoracic
0.71984723	1.626782676	0.5	0.389	1	TRIM6	A-PEP.KIT_Cervical_vs_Lower Thoracic
0.719847755	1.802553936	0.5	0.556	1	EMILIN1	A-PEP.KIT_Cervical_vs_Lower Thoracic
0.719852508	1.301454624	0.5	0.556	1	PALS2	A-PEP.KIT_Cervical_vs_Lower Thoracic
0.71990438	-0.736965594	0	0.167	1	SMIM14-DT	A-PEP.KIT_Cervical_vs_Lower Thoracic
0.719921856	-0.152003093	0.25	0.111	1	CFTR	A-PEP.KIT_Cervical_vs_Lower Thoracic
0.719962589	-1	0	0.111	1	H2AZ2P1	A-PEP.KIT_Cervical_vs_Lower Thoracic
0.720004989	1.410933101	0.75	0.778	1	KRI1	A-PEP.KIT_Cervical_vs_Lower Thoracic
0.720020607	0.684498174	0.75	0.389	1	IGHM	A-PEP.KIT_Cervical_vs_Lower Thoracic
0.720061952	-0.353636955	0	0.222	1	LINC01574	A-PEP.KIT_Cervical_vs_Lower Thoracic
0.720123074	1.233919855	0.75	0.611	1	SERPINH1	A-PEP.KIT_Cervical_vs_Lower Thoracic
0.720205558	0.767826558	0.5	0.444	1	TGFB3	A-PEP.KIT_Cervical_vs_Lower Thoracic
0.720300999	1.401740677	0.75	0.5	1	MSI1	A-PEP.KIT_Cervical_vs_Lower Thoracic
0.720320518	1.112453387	1	0.889	1	DBT	A-PEP.KIT_Cervical_vs_Lower Thoracic
0.72032698	1.223407332	1	0.944	1	SIX4	A-PEP.KIT_Cervical_vs_Lower Thoracic
0.720403353	1.117955011	1	0.833	1	SLC38A6	A-PEP.KIT_Cervical_vs_Lower Thoracic
0.720438482	1.262536152	1	0.778	1	SMC5	A-PEP.KIT_Cervical_vs_Lower Thoracic
0.720570767	-0.353636955	0	0.167	1	RP11-304L19.13	A-PEP.KIT_Cervical_vs_Lower Thoracic
0.720620881	1.087731375	1	0.944	1	SEC16A	A-PEP.KIT_Cervical_vs_Lower Thoracic
0.720788587	1.49059255	1	0.667	1	ZNF718	A-PEP.KIT_Cervical_vs_Lower Thoracic
0.720824744	1.605046747	0.75	0.833	1	MRRF	A-PEP.KIT_Cervical_vs_Lower Thoracic
0.720829838	-0.688055994	0	0.167	1	FUT2	A-PEP.KIT_Cervical_vs_Lower Thoracic
0.720840693	-0.784271309	0	0.222	1	MAP3K14-AS1	A-PEP.KIT_Cervical_vs_Lower Thoracic
0.72086242	1.87774425	0.5	0.222	1	CALHM6	A-PEP.KIT_Cervical_vs_Lower Thoracic
0.720868515	1.106385919	1	0.944	1	ENAH	A-PEP.KIT_Cervical_vs_Lower Thoracic
0.720887337	0.883043854	0.75	0.333	1	TEX29	A-PEP.KIT_Cervical_vs_Lower Thoracic
0.720888722	1.242437501	0.75	0.222	1	EPHA2	A-PEP.KIT_Cervical_vs_Lower Thoracic
0.720943073	-0.784271309	0	0.222	1	GAPDHP35	A-PEP.KIT_Cervical_vs_Lower Thoracic
0.72096312	0.541893779	0.75	0.5	1	RHCG	A-PEP.KIT_Cervical_vs_Lower Thoracic
0.721002677	-0.245112498	0.75	0.333	1	SEMA5B	A-PEP.KIT_Cervical_vs_Lower Thoracic
0.72106845	-0.736965594	0	0.167	1	SPDYE3	A-PEP.KIT_Cervical_vs_Lower Thoracic
0.721092014	1.206325909	1	1	1	SUGT1	A-PEP.KIT_Cervical_vs_Lower Thoracic
0.721123963	-1.039528364	0	0.111	1	MED28-DT	A-PEP.KIT_Cervical_vs_Lower Thoracic
0.721207722	1.336386148	1	0.667	1	FBXO4	A-PEP.KIT_Cervical_vs_Lower Thoracic
0.721218911	1	0.5	0	1	PRAMEF15	A-PEP.KIT_Cervical_vs_Lower Thoracic
0.721218911	1	0.5	0	1	OR13H1	A-PEP.KIT_Cervical_vs_Lower Thoracic
0.721228421	0.169925001	0.75	0.444	1	TCF15	A-PEP.KIT_Cervical_vs_Lower Thoracic
0.72128236	-0.688055994	0	0.111	1	ODCP	A-PEP.KIT_Cervical_vs_Lower Thoracic
0.721376351	1.328428824	0.75	0.667	1	CCDC40	A-PEP.KIT_Cervical_vs_Lower Thoracic
0.721611541	0.921997488	0.75	0.056	1	CAPN11	A-PEP.KIT_Cervical_vs_Lower Thoracic
0.721648197	0.362570079	0.5	0.333	1	BRIP1	A-PEP.KIT_Cervical_vs_Lower Thoracic
0.721660565	-0.784271309	0	0.222	1	YTHDF2P1	A-PEP.KIT_Cervical_vs_Lower Thoracic
0.721733096	0.754120315	1	0.833	1	RGS12	A-PEP.KIT_Cervical_vs_Lower Thoracic
0.721756991	1.605234896	0.75	0.833	1	BAG2	A-PEP.KIT_Cervical_vs_Lower Thoracic
0.721817701	2.739290647	0.5	0.111	1	CD3EAP	A-PEP.KIT_Cervical_vs_Lower Thoracic
0.721819916	-0.208586622	0.25	0.333	1	CLEC12A	A-PEP.KIT_Cervical_vs_Lower Thoracic
0.721827543	-0.530514717	0	0.167	1	TTC39A-AS1	A-PEP.KIT_Cervical_vs_Lower Thoracic
0.7218324	1.114107787	1	0.944	1	XAB2	A-PEP.KIT_Cervical_vs_Lower Thoracic
0.721859811	1.734987945	0.5	0.278	1	DEPRECATED-ENSG00000117748	A-PEP.KIT_Cervical_vs_Lower Thoracic
0.721912659	0.998062796	1	1	1	TRAP1	A-PEP.KIT_Cervical_vs_Lower Thoracic
0.72192013	-0.530514717	0	0.111	1	TTC23L-AS1	A-PEP.KIT_Cervical_vs_Lower Thoracic
0.721935374	-0.584962501	0	0.222	1	PRR34	A-PEP.KIT_Cervical_vs_Lower Thoracic
0.722047522	2.20469042	0.5	0.333	1	CYP27C1	A-PEP.KIT_Cervical_vs_Lower Thoracic
0.722058045	-0.688055994	0	0.167	1	IGLV5-52	A-PEP.KIT_Cervical_vs_Lower Thoracic
0.722097567	-0.830074999	0	0.222	1	GAS6-AS1	A-PEP.KIT_Cervical_vs_Lower Thoracic
0.722169793	1.169925001	0.5	0.444	1	CADPS2	A-PEP.KIT_Cervical_vs_Lower Thoracic
0.722259867	-1.078002512	0	0.278	1	GRIN3A	A-PEP.KIT_Cervical_vs_Lower Thoracic
0.722314157	-1.039528364	0	0.111	1	LRRFIP1P1	A-PEP.KIT_Cervical_vs_Lower Thoracic
0.722378306	1.500073603	0.75	0.556	1	TIPIN	A-PEP.KIT_Cervical_vs_Lower Thoracic
0.722552531	0.825590494	1	0.833	1	ZNF629	A-PEP.KIT_Cervical_vs_Lower Thoracic
0.722629635	1.515060487	0.75	0.833	1	METTL23	A-PEP.KIT_Cervical_vs_Lower Thoracic
0.722682738	-0.637429921	0.25	0.167	1	PLA2G2C	A-PEP.KIT_Cervical_vs_Lower Thoracic
0.722685663	0.635014001	1	0.944	1	TMEM63C	A-PEP.KIT_Cervical_vs_Lower Thoracic
0.722782372	1.196236279	1	0.889	1	ATG7	A-PEP.KIT_Cervical_vs_Lower Thoracic
0.722894684	0.119298928	0.25	0.278	1	TNIP3	A-PEP.KIT_Cervical_vs_Lower Thoracic
0.72296856	1.744619167	0.5	0.389	1	PROSER2	A-PEP.KIT_Cervical_vs_Lower Thoracic
0.72303644	-0.584962501	0	0.222	1	PRR29-AS1	A-PEP.KIT_Cervical_vs_Lower Thoracic
0.72306214	1.043241741	0.75	0.944	1	PLXNC1	A-PEP.KIT_Cervical_vs_Lower Thoracic
0.723076436	0.584962501	0.5	0.111	1	FOXQ1	A-PEP.KIT_Cervical_vs_Lower Thoracic
0.723125175	-1.039528364	0	0.167	1	N4BP2L2-IT2	A-PEP.KIT_Cervical_vs_Lower Thoracic
0.723235591	1.674397584	0.5	0.444	1	TNFSF4	A-PEP.KIT_Cervical_vs_Lower Thoracic
0.72324756	1.110336205	0.5	0.611	1	ALDH3B1	A-PEP.KIT_Cervical_vs_Lower Thoracic
0.723263612	1.655351829	0.75	0.333	1	SLC18A3	A-PEP.KIT_Cervical_vs_Lower Thoracic
0.723460886	-0.688055994	0	0.222	1	TSBP1-AS1	A-PEP.KIT_Cervical_vs_Lower Thoracic
0.72348307	1.847996907	0.5	0.389	1	TCF7	A-PEP.KIT_Cervical_vs_Lower Thoracic
0.723492229	-0.530514717	0	0.111	1	LRRC37A	A-PEP.KIT_Cervical_vs_Lower Thoracic
0.723492229	-0.530514717	0	0.111	1	CAV3	A-PEP.KIT_Cervical_vs_Lower Thoracic
0.723492229	-0.530514717	0	0.111	1	AC002066.1	A-PEP.KIT_Cervical_vs_Lower Thoracic
0.723492229	-0.530514717	0	0.111	1	C8orf37-AS1	A-PEP.KIT_Cervical_vs_Lower Thoracic
0.723492229	-0.530514717	0	0.111	1	BBOX1-AS1	A-PEP.KIT_Cervical_vs_Lower Thoracic
0.723492229	-0.530514717	0	0.111	1	C8orf44-SGK3	A-PEP.KIT_Cervical_vs_Lower Thoracic
0.723492229	-0.530514717	0	0.111	1	FLJ37453	A-PEP.KIT_Cervical_vs_Lower Thoracic
0.723492229	-0.530514717	0	0.111	1	CTD-2026G6.3	A-PEP.KIT_Cervical_vs_Lower Thoracic
0.723492229	-0.530514717	0	0.111	1	AC004069.2	A-PEP.KIT_Cervical_vs_Lower Thoracic
0.723492229	-0.530514717	0	0.111	1	AC091878.1	A-PEP.KIT_Cervical_vs_Lower Thoracic
0.723492229	-0.530514717	0	0.111	1	RP11-541P9.3	A-PEP.KIT_Cervical_vs_Lower Thoracic
0.723492229	-0.530514717	0	0.111	1	RP5-1132H15.1	A-PEP.KIT_Cervical_vs_Lower Thoracic
0.723492229	-0.530514717	0	0.111	1	RP11-115N4.1	A-PEP.KIT_Cervical_vs_Lower Thoracic
0.723492229	-0.530514717	0	0.111	1	RP11-390E23.6	A-PEP.KIT_Cervical_vs_Lower Thoracic
0.723492229	-0.530514717	0	0.111	1	RP11-32K4.1	A-PEP.KIT_Cervical_vs_Lower Thoracic
0.723492229	-0.530514717	0	0.111	1	RP13-942N8.1	A-PEP.KIT_Cervical_vs_Lower Thoracic
0.723492229	-0.530514717	0	0.111	1	RP11-468E2.1	A-PEP.KIT_Cervical_vs_Lower Thoracic
0.723492229	-0.530514717	0	0.111	1	C14orf142	A-PEP.KIT_Cervical_vs_Lower Thoracic
0.723492229	-0.530514717	0	0.111	1	AC069368.3	A-PEP.KIT_Cervical_vs_Lower Thoracic
0.723492229	-0.530514717	0	0.111	1	RP11-356C4.3	A-PEP.KIT_Cervical_vs_Lower Thoracic
0.723492229	-0.530514717	0	0.111	1	RP11-192H23.4	A-PEP.KIT_Cervical_vs_Lower Thoracic
0.723492229	-0.530514717	0	0.111	1	BZRAP1	A-PEP.KIT_Cervical_vs_Lower Thoracic
0.723492229	-0.530514717	0	0.111	1	CTD-3252C9.4	A-PEP.KIT_Cervical_vs_Lower Thoracic
0.723492229	-0.530514717	0	0.111	1	AP001347.6	A-PEP.KIT_Cervical_vs_Lower Thoracic
0.723492229	-0.530514717	0	0.111	1	SYS1-DBNDD2	A-PEP.KIT_Cervical_vs_Lower Thoracic
0.723492229	-0.530514717	0	0.111	1	RP11-6J21.2	A-PEP.KIT_Cervical_vs_Lower Thoracic
0.723492229	-0.530514717	0	0.111	1	RP11-122M14.3	A-PEP.KIT_Cervical_vs_Lower Thoracic
0.723492229	-0.530514717	0	0.111	1	PVRL3-AS1	A-PEP.KIT_Cervical_vs_Lower Thoracic
0.723492229	-0.530514717	0	0.111	1	RP11-532F6.4	A-PEP.KIT_Cervical_vs_Lower Thoracic
0.723492229	-0.530514717	0	0.111	1	CTD-2021H9.3	A-PEP.KIT_Cervical_vs_Lower Thoracic
0.723492229	-0.530514717	0	0.111	1	RP5-991G20.1	A-PEP.KIT_Cervical_vs_Lower Thoracic
0.723492229	-0.530514717	0	0.111	1	C18orf42	A-PEP.KIT_Cervical_vs_Lower Thoracic
0.723524943	-1.039528364	0	0.111	1	RPP38-DT	A-PEP.KIT_Cervical_vs_Lower Thoracic
0.72353752	-1.039528364	0	0.111	1	RPS12P5	A-PEP.KIT_Cervical_vs_Lower Thoracic
0.723538429	1.647972298	0.5	0.944	1	RCC2	A-PEP.KIT_Cervical_vs_Lower Thoracic
0.723550097	-1.039528364	0	0.111	1	LINC02447	A-PEP.KIT_Cervical_vs_Lower Thoracic
0.723586239	2.600559356	0.5	0.222	1	CCR5	A-PEP.KIT_Cervical_vs_Lower Thoracic
0.723603002	1.370223652	1	0.944	1	RALGPS2	A-PEP.KIT_Cervical_vs_Lower Thoracic
0.723614713	1.21887662	1	0.833	1	EXOC1L	A-PEP.KIT_Cervical_vs_Lower Thoracic
0.723625361	-1.039528364	0	0.111	1	CD63-AS1	A-PEP.KIT_Cervical_vs_Lower Thoracic
0.723654768	-0.736965594	0	0.222	1	BASP1-AS1	A-PEP.KIT_Cervical_vs_Lower Thoracic
0.723742974	1.562242424	0.75	0.5	1	ASIC2	A-PEP.KIT_Cervical_vs_Lower Thoracic
0.723789848	-0.584962501	0	0.167	1	ZNF436-AS1	A-PEP.KIT_Cervical_vs_Lower Thoracic
0.723847646	-0.784271309	0	0.222	1	LINC02904	A-PEP.KIT_Cervical_vs_Lower Thoracic
0.723869024	1.977279923	0.5	0.167	1	ENSG00000239920	A-PEP.KIT_Cervical_vs_Lower Thoracic
0.723898686	1.169925001	1	0.944	1	ZNF483	A-PEP.KIT_Cervical_vs_Lower Thoracic
0.723931504	1.635588574	0.5	0.389	1	MYH3	A-PEP.KIT_Cervical_vs_Lower Thoracic
0.723937208	0.76845223	1	0.833	1	FSTL4	A-PEP.KIT_Cervical_vs_Lower Thoracic
0.723966822	1.222111222	1	0.833	1	POGLUT1	A-PEP.KIT_Cervical_vs_Lower Thoracic
0.72397887	1.274767367	0.5	0.611	1	ZNF280C	A-PEP.KIT_Cervical_vs_Lower Thoracic
0.724070464	0.791413378	0.75	0.222	1	MYOZ3	A-PEP.KIT_Cervical_vs_Lower Thoracic
0.724103707	1.501646189	1	0.944	1	SYAP1	A-PEP.KIT_Cervical_vs_Lower Thoracic
0.724111136	1.145735536	1	0.889	1	BTN3A1	A-PEP.KIT_Cervical_vs_Lower Thoracic
0.724187521	-1	0	0.167	1	TPBGL-AS1	A-PEP.KIT_Cervical_vs_Lower Thoracic
0.724196949	-0.784271309	0	0.222	1	INSIG1-DT	A-PEP.KIT_Cervical_vs_Lower Thoracic
0.724197597	0.362570079	0.5	0.333	1	PSPN	A-PEP.KIT_Cervical_vs_Lower Thoracic
0.724284088	2.365181293	0.5	0.833	1	LGR4	A-PEP.KIT_Cervical_vs_Lower Thoracic
0.724314333	0.750699705	0.75	0.222	1	SMIM38	A-PEP.KIT_Cervical_vs_Lower Thoracic
0.724344437	1.655766456	1	0.667	1	WDR83OS	A-PEP.KIT_Cervical_vs_Lower Thoracic
0.7243766	1.428527161	1	0.778	1	RAVER2	A-PEP.KIT_Cervical_vs_Lower Thoracic
0.724503774	1.295455884	0.75	0.611	1	OAS3	A-PEP.KIT_Cervical_vs_Lower Thoracic
0.724594785	-0.552541023	0.25	0.278	1	GPR39	A-PEP.KIT_Cervical_vs_Lower Thoracic
0.724605528	1.418184055	1	0.889	1	MARVELD1	A-PEP.KIT_Cervical_vs_Lower Thoracic
0.7246831	-0.736965594	0	0.167	1	TMEM147-AS1	A-PEP.KIT_Cervical_vs_Lower Thoracic
0.724741692	-1	0	0.167	1	MRPL37P1	A-PEP.KIT_Cervical_vs_Lower Thoracic
0.724762191	0.807354922	0.75	0	1	FAP	A-PEP.KIT_Cervical_vs_Lower Thoracic
0.72480665	0.054447784	0.25	0.333	1	HHLA1	A-PEP.KIT_Cervical_vs_Lower Thoracic
0.724843086	-1	0	0.111	1	COPB2-DT	A-PEP.KIT_Cervical_vs_Lower Thoracic
0.724898711	1.539158811	1	0.722	1	RADIL	A-PEP.KIT_Cervical_vs_Lower Thoracic
0.724930049	0.952857971	1	0.944	1	GRM4	A-PEP.KIT_Cervical_vs_Lower Thoracic
0.725024139	1.039935531	1	0.833	1	CRTAC1	A-PEP.KIT_Cervical_vs_Lower Thoracic
0.725068321	-0.784271309	0	0.222	1	WASH7P	A-PEP.KIT_Cervical_vs_Lower Thoracic
0.725068321	-0.784271309	0	0.222	1	LSM12P1	A-PEP.KIT_Cervical_vs_Lower Thoracic
0.725075613	1.884522783	0.5	0.278	1	CSKMT	A-PEP.KIT_Cervical_vs_Lower Thoracic
0.72509523	1.33607543	1	0.833	1	PDCD4	A-PEP.KIT_Cervical_vs_Lower Thoracic
0.725112662	1.899835838	0.5	0.222	1	OLFML1	A-PEP.KIT_Cervical_vs_Lower Thoracic
0.725143213	1.245476034	0.75	0.333	1	DEPRECATED-ENSG00000184500	A-PEP.KIT_Cervical_vs_Lower Thoracic
0.725206529	1.020029571	1	0.944	1	GOLT1B	A-PEP.KIT_Cervical_vs_Lower Thoracic
0.725352284	3.491853096	0.5	0.333	1	H1F0	A-PEP.KIT_Cervical_vs_Lower Thoracic
0.725496444	1.885638046	0.75	0.778	1	GPX3	A-PEP.KIT_Cervical_vs_Lower Thoracic
0.725535012	-0.530514717	0	0.278	1	SLC9A4	A-PEP.KIT_Cervical_vs_Lower Thoracic
0.725545094	1.421843375	1	0.944	1	ITSN2	A-PEP.KIT_Cervical_vs_Lower Thoracic
0.725576138	-0.874469118	0	0.111	1	CRYZL2P	A-PEP.KIT_Cervical_vs_Lower Thoracic
0.725581652	1.205725723	0.5	0.611	1	FAS	A-PEP.KIT_Cervical_vs_Lower Thoracic
0.725625021	0.847996907	0.75	0.167	1	SNCAIP	A-PEP.KIT_Cervical_vs_Lower Thoracic
0.72570353	0.950833943	1	0.944	1	SLC50A1	A-PEP.KIT_Cervical_vs_Lower Thoracic
0.725715861	1.538117637	1	0.944	1	KAT6A	A-PEP.KIT_Cervical_vs_Lower Thoracic
0.725745296	1.141552993	0.5	0.889	1	EDNRB	A-PEP.KIT_Cervical_vs_Lower Thoracic
0.725794991	1.032421478	0.75	0.389	1	CNGA4	A-PEP.KIT_Cervical_vs_Lower Thoracic
0.725817087	1.369534027	0.75	0.611	1	EMC6	A-PEP.KIT_Cervical_vs_Lower Thoracic
0.725940127	2.459431619	0.75	0.278	1	KIAA1324L	A-PEP.KIT_Cervical_vs_Lower Thoracic
0.725968127	1.588967208	1	1	1	USP32	A-PEP.KIT_Cervical_vs_Lower Thoracic
0.725970191	-1	0	0.167	1	SYBU-AS1	A-PEP.KIT_Cervical_vs_Lower Thoracic
0.725982952	-1	0	0.167	1	SRMP2	A-PEP.KIT_Cervical_vs_Lower Thoracic
0.725993977	1.806002818	1	1	1	AGO1	A-PEP.KIT_Cervical_vs_Lower Thoracic
0.726072308	-1	0	0.167	1	RNVU1-30	A-PEP.KIT_Cervical_vs_Lower Thoracic
0.726189508	1.584962501	0.5	0.667	1	HAPLN3	A-PEP.KIT_Cervical_vs_Lower Thoracic
0.72619156	1.331663349	1	1	1	PRKAR1B	A-PEP.KIT_Cervical_vs_Lower Thoracic
0.72624825	-0.637429921	0	0.222	1	HMGB1P10	A-PEP.KIT_Cervical_vs_Lower Thoracic
0.72631608	-0.830074999	0	0.167	1	NAV2-AS6	A-PEP.KIT_Cervical_vs_Lower Thoracic
0.726337854	-0.736965594	0.25	0.111	1	APCDD1L	A-PEP.KIT_Cervical_vs_Lower Thoracic
0.726406148	1.391716425	1	0.889	1	SNX30	A-PEP.KIT_Cervical_vs_Lower Thoracic
0.726407416	1.135351853	1	0.722	1	MEIS2	A-PEP.KIT_Cervical_vs_Lower Thoracic
0.726472538	1.940443155	0.5	0.278	1	PAPOLB	A-PEP.KIT_Cervical_vs_Lower Thoracic
0.726564491	1.914667946	0.5	0.222	1	SFRP2	A-PEP.KIT_Cervical_vs_Lower Thoracic
0.726572698	-0.637429921	0	0.222	1	SP2-AS1	A-PEP.KIT_Cervical_vs_Lower Thoracic
0.726627811	-0.473931188	0	0.278	1	INSL6	A-PEP.KIT_Cervical_vs_Lower Thoracic
0.726776189	1.269239555	0.75	0.778	1	DOK5	A-PEP.KIT_Cervical_vs_Lower Thoracic
0.72677836	1.362570079	0.75	0.444	1	CENPU	A-PEP.KIT_Cervical_vs_Lower Thoracic
0.726801553	0.514573173	0.5	0.389	1	RASEF	A-PEP.KIT_Cervical_vs_Lower Thoracic
0.72680687	-0.152003093	0.25	0.222	1	MSLN	A-PEP.KIT_Cervical_vs_Lower Thoracic
0.726835192	2.373016867	0.5	0.333	1	LUM	A-PEP.KIT_Cervical_vs_Lower Thoracic
0.72684621	0.429086398	1	1	1	ITGA7	A-PEP.KIT_Cervical_vs_Lower Thoracic
0.726872838	1.732238763	0.5	0.611	1	CDC42EP4	A-PEP.KIT_Cervical_vs_Lower Thoracic
0.726904968	-0.473931188	0	0.167	1	TPTEP1	A-PEP.KIT_Cervical_vs_Lower Thoracic
0.726917196	0.054447784	0.25	0.111	1	MROH2A	A-PEP.KIT_Cervical_vs_Lower Thoracic
0.727023823	0.459431619	0.5	0.222	1	KLK5	A-PEP.KIT_Cervical_vs_Lower Thoracic
0.727214905	1.045607135	1	0.944	1	STMN4	A-PEP.KIT_Cervical_vs_Lower Thoracic
0.727229507	1.772165494	0.5	0.389	1	C16orf86	A-PEP.KIT_Cervical_vs_Lower Thoracic
0.727235873	1.149915041	1	0.833	1	GCNT4	A-PEP.KIT_Cervical_vs_Lower Thoracic
0.727284595	-1	0	0.167	1	LINC00476	A-PEP.KIT_Cervical_vs_Lower Thoracic
0.727363648	1.995594821	0.75	0.444	1	SYT10	A-PEP.KIT_Cervical_vs_Lower Thoracic
0.727387711	1.283693876	0.75	0.833	1	SVEP1	A-PEP.KIT_Cervical_vs_Lower Thoracic
0.727413199	1.354764677	0.5	0.5	1	CCNE1	A-PEP.KIT_Cervical_vs_Lower Thoracic
0.72743053	1.373099507	1	0.944	1	USP31	A-PEP.KIT_Cervical_vs_Lower Thoracic
0.727480064	-0.103093493	0.25	0.222	1	ADAM7	A-PEP.KIT_Cervical_vs_Lower Thoracic
0.727591192	1.266663127	0.75	0.944	1	NPC2	A-PEP.KIT_Cervical_vs_Lower Thoracic
0.72759526	0.843205885	1	0.944	1	GTF2F1	A-PEP.KIT_Cervical_vs_Lower Thoracic
0.727643907	1.148596492	1	0.889	1	UBTF	A-PEP.KIT_Cervical_vs_Lower Thoracic
0.727794538	1.201633861	0.75	0.389	1	C2orf81	A-PEP.KIT_Cervical_vs_Lower Thoracic
0.727822254	-0.959358016	0	0.111	1	FOSL1P1	A-PEP.KIT_Cervical_vs_Lower Thoracic
0.727903709	0.960214673	1	1	1	ESYT1	A-PEP.KIT_Cervical_vs_Lower Thoracic
0.727916091	1.578530501	0.75	0.778	1	LRIG1	A-PEP.KIT_Cervical_vs_Lower Thoracic
0.728037291	1.247006042	1	0.889	1	ORAI2	A-PEP.KIT_Cervical_vs_Lower Thoracic
0.728044889	1.307904217	1	0.944	1	ZDHHC3	A-PEP.KIT_Cervical_vs_Lower Thoracic
0.728100679	1.698853467	0.75	0.389	1	DEPRECATED-ENSG00000108064	A-PEP.KIT_Cervical_vs_Lower Thoracic
0.728157649	-0.473931188	0	0.111	1	RNY1P3	A-PEP.KIT_Cervical_vs_Lower Thoracic
0.728178509	1.819738647	0.75	0.444	1	CPED1	A-PEP.KIT_Cervical_vs_Lower Thoracic
0.728256953	0.956806483	1	0.833	1	TMEM259	A-PEP.KIT_Cervical_vs_Lower Thoracic
0.728265466	1.159656666	1	0.833	1	HDX	A-PEP.KIT_Cervical_vs_Lower Thoracic
0.728290773	1.620531514	1	0.944	1	RC3H2	A-PEP.KIT_Cervical_vs_Lower Thoracic
0.728321531	-0.05246742	0.25	0.333	1	ETV2	A-PEP.KIT_Cervical_vs_Lower Thoracic
0.72840208	-1	0	0.111	1	NRG3-AS1	A-PEP.KIT_Cervical_vs_Lower Thoracic
0.728453202	-0.959358016	0	0.111	1	SNX18P3	A-PEP.KIT_Cervical_vs_Lower Thoracic
0.728536377	-0.637429921	0	0.167	1	EPN2-AS1	A-PEP.KIT_Cervical_vs_Lower Thoracic
0.728647504	1.841302254	0.75	0.611	1	FRMD6	A-PEP.KIT_Cervical_vs_Lower Thoracic
0.728662501	1.31205383	1	0.889	1	ARPP21	A-PEP.KIT_Cervical_vs_Lower Thoracic
0.728671662	0.684498174	0.5	0.444	1	SLCO4C1	A-PEP.KIT_Cervical_vs_Lower Thoracic
0.728687479	-0.637429921	0	0.222	1	WASL-DT	A-PEP.KIT_Cervical_vs_Lower Thoracic
0.728716535	1.427888418	1	0.944	1	AKTIP	A-PEP.KIT_Cervical_vs_Lower Thoracic
0.728726621	1.079190404	1	0.889	1	DTX3L	A-PEP.KIT_Cervical_vs_Lower Thoracic
0.728823332	0.847831374	1	1	1	ACTN4	A-PEP.KIT_Cervical_vs_Lower Thoracic
0.728900677	1.005209025	1	1	1	DKK3	A-PEP.KIT_Cervical_vs_Lower Thoracic
0.728943696	1.43937946	1	1	1	FAXC	A-PEP.KIT_Cervical_vs_Lower Thoracic
0.728976305	2.357552005	0.5	0.222	1	PON3	A-PEP.KIT_Cervical_vs_Lower Thoracic
0.729007334	1.594064708	0.5	0.333	1	RADX	A-PEP.KIT_Cervical_vs_Lower Thoracic
0.729024393	1.406816992	1	0.778	1	OTULIN	A-PEP.KIT_Cervical_vs_Lower Thoracic
0.729035986	2.169925001	0.5	0.389	1	MAL	A-PEP.KIT_Cervical_vs_Lower Thoracic
0.729047616	-1	0	0.167	1	SNHG30	A-PEP.KIT_Cervical_vs_Lower Thoracic
0.729117288	0.983511877	0.75	0.5	1	OR2L2	A-PEP.KIT_Cervical_vs_Lower Thoracic
0.72912112	0.395928676	1	0.611	1	SLIT3	A-PEP.KIT_Cervical_vs_Lower Thoracic
0.729158226	1.679119995	0.5	0.778	1	HYLS1	A-PEP.KIT_Cervical_vs_Lower Thoracic
0.72935329	1.087462841	0.75	0.278	1	SDR9C7	A-PEP.KIT_Cervical_vs_Lower Thoracic
0.729460232	1.166185833	1	1	1	CTSZ	A-PEP.KIT_Cervical_vs_Lower Thoracic
0.729470011	1.441227023	0.5	0.389	1	SLCO2A1	A-PEP.KIT_Cervical_vs_Lower Thoracic
0.72964386	-1	0	0.111	1	RPS4XP6	A-PEP.KIT_Cervical_vs_Lower Thoracic
0.729654923	0.943755889	0.75	0.778	1	ECT2	A-PEP.KIT_Cervical_vs_Lower Thoracic
0.72966971	-1	0	0.167	1	ADAM5	A-PEP.KIT_Cervical_vs_Lower Thoracic
0.72966971	-1	0	0.167	1	RPL34P6	A-PEP.KIT_Cervical_vs_Lower Thoracic
0.729674429	1.316876302	1	0.944	1	NRDC	A-PEP.KIT_Cervical_vs_Lower Thoracic
0.729746532	1.350564226	1	1	1	ECE1	A-PEP.KIT_Cervical_vs_Lower Thoracic
0.729783798	0.786596362	0.5	0.389	1	CDKN2A	A-PEP.KIT_Cervical_vs_Lower Thoracic
0.729798962	0.422691072	0.5	0.278	1	TP63	A-PEP.KIT_Cervical_vs_Lower Thoracic
0.72987226	1.122619287	0.5	0.5	1	ZNF710	A-PEP.KIT_Cervical_vs_Lower Thoracic
0.729883417	0.255654875	0.5	0.444	1	ST6GAL2	A-PEP.KIT_Cervical_vs_Lower Thoracic
0.729900209	0.040641984	0.25	0.333	1	CD300LF	A-PEP.KIT_Cervical_vs_Lower Thoracic
0.729922105	1.69419157	0.75	0.611	1	EHHADH	A-PEP.KIT_Cervical_vs_Lower Thoracic
0.729928842	2.201289172	0.75	0.333	1	WDYHV1	A-PEP.KIT_Cervical_vs_Lower Thoracic
0.730037598	1.329280761	1	0.611	1	C16orf95	A-PEP.KIT_Cervical_vs_Lower Thoracic
0.7300686	1.106297564	1	0.944	1	NUCB2	A-PEP.KIT_Cervical_vs_Lower Thoracic
0.730196722	1.032421478	0.75	0.389	1	ELMO3	A-PEP.KIT_Cervical_vs_Lower Thoracic
0.730276334	1.255394344	1	0.889	1	ZNF318	A-PEP.KIT_Cervical_vs_Lower Thoracic
0.730372855	1.490103314	0.75	0.722	1	MORN3	A-PEP.KIT_Cervical_vs_Lower Thoracic
0.730454657	1.227827331	1	0.833	1	MFAP1	A-PEP.KIT_Cervical_vs_Lower Thoracic
0.730562936	1.516431119	0.75	0.722	1	ARAF	A-PEP.KIT_Cervical_vs_Lower Thoracic
0.730649259	0.807354922	0.5	0	1	F13B	A-PEP.KIT_Cervical_vs_Lower Thoracic
0.730649259	0.807354922	0.5	0	1	OR1S1	A-PEP.KIT_Cervical_vs_Lower Thoracic
0.730649259	0.807354922	0.5	0	1	DEPRECATED-ENSG00000249156	A-PEP.KIT_Cervical_vs_Lower Thoracic
0.730695381	1.321667892	0.5	0.889	1	HTATSF1	A-PEP.KIT_Cervical_vs_Lower Thoracic
0.730747559	-0.530514717	0	0.167	1	LINC01135	A-PEP.KIT_Cervical_vs_Lower Thoracic
0.730747559	-0.530514717	0	0.167	1	LINC01290	A-PEP.KIT_Cervical_vs_Lower Thoracic
0.730747559	-0.530514717	0	0.167	1	UBOX5-AS1	A-PEP.KIT_Cervical_vs_Lower Thoracic
0.730795913	0.877143252	0.5	0.5	1	SPATA17	A-PEP.KIT_Cervical_vs_Lower Thoracic
0.730803744	1.031752479	1	0.889	1	KMT2D	A-PEP.KIT_Cervical_vs_Lower Thoracic
0.730872389	0.960534426	1	0.944	1	ST3GAL5	A-PEP.KIT_Cervical_vs_Lower Thoracic
0.730919754	0.271804615	0.25	0.333	1	ABCG8	A-PEP.KIT_Cervical_vs_Lower Thoracic
0.730948721	-0.473931188	0	0.167	1	LINC00921	A-PEP.KIT_Cervical_vs_Lower Thoracic
0.730986856	-0.959358016	0	0.167	1	CYP2G1P	A-PEP.KIT_Cervical_vs_Lower Thoracic
0.730991255	1.24969742	1	0.889	1	EMD	A-PEP.KIT_Cervical_vs_Lower Thoracic
0.731034033	1.584962501	0.5	0.5	1	PNPLA4	A-PEP.KIT_Cervical_vs_Lower Thoracic
0.731059805	1.378087986	1	0.944	1	TBC1D23	A-PEP.KIT_Cervical_vs_Lower Thoracic
0.731085177	-0.353636955	0	0.111	1	RP5-952N6.1	A-PEP.KIT_Cervical_vs_Lower Thoracic
0.731085177	-0.353636955	0	0.111	1	RP11-11N9.4	A-PEP.KIT_Cervical_vs_Lower Thoracic
0.731130578	1.281770968	1	0.889	1	DTNBP1	A-PEP.KIT_Cervical_vs_Lower Thoracic
0.731177448	1.437643486	1	1	1	ERAL1	A-PEP.KIT_Cervical_vs_Lower Thoracic
0.73126524	2.062009662	0.75	0.667	1	SATB2	A-PEP.KIT_Cervical_vs_Lower Thoracic
0.731349928	1.83949973	0.75	0.444	1	DEPRECATED-ENSG00000134250	A-PEP.KIT_Cervical_vs_Lower Thoracic
0.73142321	1.308561977	1	0.833	1	PTPN4	A-PEP.KIT_Cervical_vs_Lower Thoracic
0.73144159	1.008488736	1	1	1	KCNQ2	A-PEP.KIT_Cervical_vs_Lower Thoracic
0.731532037	0.890082308	0.75	0.778	1	SLC26A11	A-PEP.KIT_Cervical_vs_Lower Thoracic
0.731696182	1.45169597	0.5	0.222	1	DEPRECATED-ENSG00000099875	A-PEP.KIT_Cervical_vs_Lower Thoracic
0.731807526	-0.584962501	0	0.167	1	FIRRE	A-PEP.KIT_Cervical_vs_Lower Thoracic
0.731807526	-0.584962501	0	0.167	1	LINC01198	A-PEP.KIT_Cervical_vs_Lower Thoracic
0.731970001	-0.473931188	0	0.167	1	RNU2-63P	A-PEP.KIT_Cervical_vs_Lower Thoracic
0.731997815	0.931528007	1	1	1	SYN2	A-PEP.KIT_Cervical_vs_Lower Thoracic
0.732004828	1.746982304	0.75	0.611	1	SLC25A18	A-PEP.KIT_Cervical_vs_Lower Thoracic
0.732007867	-0.473931188	0	0.222	1	LINC00649	A-PEP.KIT_Cervical_vs_Lower Thoracic
0.732062524	0.111031312	0.5	0.167	1	BCL6B	A-PEP.KIT_Cervical_vs_Lower Thoracic
0.732127985	0.099535674	0.25	0.333	1	MORN5	A-PEP.KIT_Cervical_vs_Lower Thoracic
0.732283571	1.633673915	0.5	0.889	1	FAM228B	A-PEP.KIT_Cervical_vs_Lower Thoracic
0.73232801	-0.736965594	0	0.222	1	CDC42P6	A-PEP.KIT_Cervical_vs_Lower Thoracic
0.732331978	-0.736965594	0	0.222	1	OSMR-DT	A-PEP.KIT_Cervical_vs_Lower Thoracic
0.732393336	1.258898631	0.5	0.556	1	FHIP1B	A-PEP.KIT_Cervical_vs_Lower Thoracic
0.732433447	1.277519121	1	0.889	1	SDR16C5	A-PEP.KIT_Cervical_vs_Lower Thoracic
0.732459939	-0.584962501	0	0.222	1	ADAM12	A-PEP.KIT_Cervical_vs_Lower Thoracic
0.732549864	3.303408007	0.75	0.389	1	TAZ	A-PEP.KIT_Cervical_vs_Lower Thoracic
0.732578129	0.956620453	0.75	0.5	1	HAUS7	A-PEP.KIT_Cervical_vs_Lower Thoracic
0.732583665	1.754887502	0.5	0.444	1	SPTLC3	A-PEP.KIT_Cervical_vs_Lower Thoracic
0.732584807	-0.784271309	0	0.111	1	MIR3943	A-PEP.KIT_Cervical_vs_Lower Thoracic
0.732584807	-0.784271309	0	0.111	1	MTCO2P19	A-PEP.KIT_Cervical_vs_Lower Thoracic
0.732622485	1.312075505	1	1	1	UBE2R2	A-PEP.KIT_Cervical_vs_Lower Thoracic
0.732759283	1.300509111	0.75	0.444	1	PLPP4	A-PEP.KIT_Cervical_vs_Lower Thoracic
0.732800907	0.899835838	0.5	0.389	1	GINS1	A-PEP.KIT_Cervical_vs_Lower Thoracic
0.732809445	1.625604485	0.5	0.333	1	DEPRECATED-ENSG00000164162	A-PEP.KIT_Cervical_vs_Lower Thoracic
0.732813547	1.164435984	1	0.778	1	WASHC3	A-PEP.KIT_Cervical_vs_Lower Thoracic
0.732823033	1.562406376	0.75	0.944	1	THOC5	A-PEP.KIT_Cervical_vs_Lower Thoracic
0.732860412	2.850307067	0.75	0.389	1	FAM207A	A-PEP.KIT_Cervical_vs_Lower Thoracic
0.732927216	1.105688891	1	0.944	1	MAVS	A-PEP.KIT_Cervical_vs_Lower Thoracic
0.732946905	0.343954401	0.5	0.222	1	RHBDL2	A-PEP.KIT_Cervical_vs_Lower Thoracic
0.732970983	1.030498739	1	1	1	AKIP1	A-PEP.KIT_Cervical_vs_Lower Thoracic
0.732981221	1.137258813	1	0.833	1	C2CD3	A-PEP.KIT_Cervical_vs_Lower Thoracic
0.733086132	1.255654875	0.75	0.722	1	MC1R	A-PEP.KIT_Cervical_vs_Lower Thoracic
0.733189835	1.035005988	1	1	1	HMGCR	A-PEP.KIT_Cervical_vs_Lower Thoracic
0.733277902	0.517848305	0.75	0.5	1	VMO1	A-PEP.KIT_Cervical_vs_Lower Thoracic
0.733401443	1.080657663	1	0.833	1	SMG9	A-PEP.KIT_Cervical_vs_Lower Thoracic
0.733718018	1.83432197	0.75	0.833	1	ULK4	A-PEP.KIT_Cervical_vs_Lower Thoracic
0.733739293	0.054447784	0.25	0.111	1	CLPSL1	A-PEP.KIT_Cervical_vs_Lower Thoracic
0.733757424	-0.688055994	0	0.167	1	ANO7	A-PEP.KIT_Cervical_vs_Lower Thoracic
0.733829414	1.777607579	0.75	0.667	1	VRK2	A-PEP.KIT_Cervical_vs_Lower Thoracic
0.733856942	-0.036525876	0.75	0.444	1	MGARP	A-PEP.KIT_Cervical_vs_Lower Thoracic
0.733875579	1.835505962	0.75	0.444	1	DEPRECATED-ENSG00000148925	A-PEP.KIT_Cervical_vs_Lower Thoracic
0.734015356	1.840219556	0.5	0.778	1	ELOVL2	A-PEP.KIT_Cervical_vs_Lower Thoracic
0.734075205	1.312452768	1	0.944	1	R3HDM1	A-PEP.KIT_Cervical_vs_Lower Thoracic
0.734089209	1.924812504	0.5	0.5	1	ASTE1	A-PEP.KIT_Cervical_vs_Lower Thoracic
0.734100052	-0.736965594	0	0.222	1	MTCO1P2	A-PEP.KIT_Cervical_vs_Lower Thoracic
0.734189281	1.364977916	1	1	1	B4GALT2	A-PEP.KIT_Cervical_vs_Lower Thoracic
0.734223904	-0.959358016	0	0.167	1	LINC02231	A-PEP.KIT_Cervical_vs_Lower Thoracic
0.734280564	0.847996907	0.5	0.667	1	DYNC2I1	A-PEP.KIT_Cervical_vs_Lower Thoracic
0.734317872	1.580516596	1	0.778	1	STK32A	A-PEP.KIT_Cervical_vs_Lower Thoracic
0.734322364	1.253424997	1	0.944	1	TTC17	A-PEP.KIT_Cervical_vs_Lower Thoracic
0.734339813	2.877615673	0.75	0.333	1	LARS	A-PEP.KIT_Cervical_vs_Lower Thoracic
0.734385228	-0.530514717	0	0.222	1	PARGP1	A-PEP.KIT_Cervical_vs_Lower Thoracic
0.734414109	-0.688055994	0	0.167	1	LINC01515	A-PEP.KIT_Cervical_vs_Lower Thoracic
0.734446681	0.584962501	0.5	0	1	C8orf89	A-PEP.KIT_Cervical_vs_Lower Thoracic
0.734446681	0.584962501	0.5	0	1	GYPB	A-PEP.KIT_Cervical_vs_Lower Thoracic
0.734446681	0.584962501	0.5	0	1	CLEC4D	A-PEP.KIT_Cervical_vs_Lower Thoracic
0.734472232	-0.736965594	0	0.222	1	RNU6-2	A-PEP.KIT_Cervical_vs_Lower Thoracic
0.734490381	1.169925001	0.75	0.444	1	UNC93B1	A-PEP.KIT_Cervical_vs_Lower Thoracic
0.734527642	1.375243909	0.75	0.389	1	DND1	A-PEP.KIT_Cervical_vs_Lower Thoracic
0.734627002	0.318447526	0.75	0.556	1	TGFBR3L	A-PEP.KIT_Cervical_vs_Lower Thoracic
0.734688168	1.386548942	0.75	0.556	1	MFAP4	A-PEP.KIT_Cervical_vs_Lower Thoracic
0.734733489	-0.91753784	0	0.111	1	WDR5B-DT	A-PEP.KIT_Cervical_vs_Lower Thoracic
0.734771131	-0.959358016	0	0.167	1	VDAC2P5	A-PEP.KIT_Cervical_vs_Lower Thoracic
0.734823587	1.035128223	0.75	0.278	1	DEPRECATED-ENSG00000132646	A-PEP.KIT_Cervical_vs_Lower Thoracic
0.734824872	-0.415037499	0	0.167	1	RP4-773N10.4	A-PEP.KIT_Cervical_vs_Lower Thoracic
0.734824872	-0.415037499	0	0.167	1	TMEM206	A-PEP.KIT_Cervical_vs_Lower Thoracic
0.734824872	-0.415037499	0	0.167	1	AC009303.1	A-PEP.KIT_Cervical_vs_Lower Thoracic
0.734824872	-0.415037499	0	0.167	1	AC062017.1	A-PEP.KIT_Cervical_vs_Lower Thoracic
0.734824872	-0.415037499	0	0.167	1	RP13-616I3.1	A-PEP.KIT_Cervical_vs_Lower Thoracic
0.734824872	-0.415037499	0	0.167	1	RP11-115C21.2	A-PEP.KIT_Cervical_vs_Lower Thoracic
0.734824872	-0.415037499	0	0.167	1	RP11-44N21.1	A-PEP.KIT_Cervical_vs_Lower Thoracic
0.734866412	1.374243292	1	0.722	1	ABCD4	A-PEP.KIT_Cervical_vs_Lower Thoracic
0.734883454	-0.784271309	0	0.222	1	NOMO3	A-PEP.KIT_Cervical_vs_Lower Thoracic
0.734892284	-0.959358016	0	0.111	1	LAMC1-AS1	A-PEP.KIT_Cervical_vs_Lower Thoracic
0.734904071	1.425107358	1	0.944	1	CUL5	A-PEP.KIT_Cervical_vs_Lower Thoracic
0.735043754	3.0755094	0.75	0.333	1	IMPAD1	A-PEP.KIT_Cervical_vs_Lower Thoracic
0.735102786	1.06946482	1	1	1	AK9	A-PEP.KIT_Cervical_vs_Lower Thoracic
0.735155458	1.777607579	0.5	0.444	1	PTGR2	A-PEP.KIT_Cervical_vs_Lower Thoracic
0.73519455	1.342848747	1	0.833	1	KIAA1328	A-PEP.KIT_Cervical_vs_Lower Thoracic
0.735209701	1.087462841	1	0.889	1	PKNOX1	A-PEP.KIT_Cervical_vs_Lower Thoracic
0.735285917	1.127280664	0.5	0.333	1	CCN1	A-PEP.KIT_Cervical_vs_Lower Thoracic
0.735286031	1.64123072	0.5	0.333	1	MAB21L1	A-PEP.KIT_Cervical_vs_Lower Thoracic
0.735308253	-0.688055994	0	0.222	1	HLCS-AS1	A-PEP.KIT_Cervical_vs_Lower Thoracic
0.73531251	2.287043644	0.75	0.833	1	NUPR1	A-PEP.KIT_Cervical_vs_Lower Thoracic
0.735360737	-0.959358016	0	0.111	1	RNU6-157P	A-PEP.KIT_Cervical_vs_Lower Thoracic
0.735361245	0.517848305	0.75	0.111	1	MAFA	A-PEP.KIT_Cervical_vs_Lower Thoracic
0.735373118	-0.736965594	0	0.167	1	MIR124-2HG	A-PEP.KIT_Cervical_vs_Lower Thoracic
0.735381669	1.054670199	1	0.889	1	CMTM4	A-PEP.KIT_Cervical_vs_Lower Thoracic
0.73542792	-0.959358016	0	0.167	1	PMS2CL	A-PEP.KIT_Cervical_vs_Lower Thoracic
0.735441403	-0.959358016	0	0.167	1	MTND3P25	A-PEP.KIT_Cervical_vs_Lower Thoracic
0.735445104	0.610497593	0.75	0.333	1	KCNG2	A-PEP.KIT_Cervical_vs_Lower Thoracic
0.735454888	-0.959358016	0	0.167	1	TCEA1P2	A-PEP.KIT_Cervical_vs_Lower Thoracic
0.735558528	1.383563587	1	0.889	1	RNF38	A-PEP.KIT_Cervical_vs_Lower Thoracic
0.735665323	1.054226114	1	1	1	TSPYL1	A-PEP.KIT_Cervical_vs_Lower Thoracic
0.735694293	-0.688055994	0	0.167	1	LINC00951	A-PEP.KIT_Cervical_vs_Lower Thoracic
0.73570668	1.265838479	1	0.889	1	CIZ1	A-PEP.KIT_Cervical_vs_Lower Thoracic
0.735717964	-0.177998302	0.5	0.333	1	KLK13	A-PEP.KIT_Cervical_vs_Lower Thoracic
0.735720264	-0.91753784	0	0.333	1	GIP	A-PEP.KIT_Cervical_vs_Lower Thoracic
0.735837382	-0.415037499	0	0.111	1	CYP4A22-AS1	A-PEP.KIT_Cervical_vs_Lower Thoracic
0.735837382	-0.415037499	0	0.111	1	RP11-371F15.3	A-PEP.KIT_Cervical_vs_Lower Thoracic
0.735837382	-0.415037499	0	0.111	1	FAM105A	A-PEP.KIT_Cervical_vs_Lower Thoracic
0.735837382	-0.415037499	0	0.111	1	CTD-2377O17.1	A-PEP.KIT_Cervical_vs_Lower Thoracic
0.735837382	-0.415037499	0	0.111	1	MB21D1	A-PEP.KIT_Cervical_vs_Lower Thoracic
0.735837382	-0.415037499	0	0.111	1	RP11-735G4.1	A-PEP.KIT_Cervical_vs_Lower Thoracic
0.735837382	-0.415037499	0	0.111	1	FAM127C	A-PEP.KIT_Cervical_vs_Lower Thoracic
0.735837382	-0.415037499	0	0.111	1	RP11-48B3.4	A-PEP.KIT_Cervical_vs_Lower Thoracic
0.735837382	-0.415037499	0	0.111	1	DKFZP434A062	A-PEP.KIT_Cervical_vs_Lower Thoracic
0.735837382	-0.415037499	0	0.111	1	RP11-399K21.11	A-PEP.KIT_Cervical_vs_Lower Thoracic
0.735837382	-0.415037499	0	0.111	1	GAS6-AS2	A-PEP.KIT_Cervical_vs_Lower Thoracic
0.735837382	-0.415037499	0	0.111	1	AC004381.6	A-PEP.KIT_Cervical_vs_Lower Thoracic
0.735837382	-0.415037499	0	0.111	1	RP11-888D10.3	A-PEP.KIT_Cervical_vs_Lower Thoracic
0.735837382	-0.415037499	0	0.111	1	AC090616.2	A-PEP.KIT_Cervical_vs_Lower Thoracic
0.735839788	1.259562214	0.5	0.778	1	ATF1	A-PEP.KIT_Cervical_vs_Lower Thoracic
0.73585672	0.546282033	1	1	1	MBOAT7	A-PEP.KIT_Cervical_vs_Lower Thoracic
0.735883007	1.018089284	1	1	1	CTSF	A-PEP.KIT_Cervical_vs_Lower Thoracic
0.735918493	1.584962501	0.5	0.278	1	KTI12	A-PEP.KIT_Cervical_vs_Lower Thoracic
0.736006234	-0.959358016	0	0.111	1	LINC02611	A-PEP.KIT_Cervical_vs_Lower Thoracic
0.736006234	-0.959358016	0	0.111	1	NCK1-DT	A-PEP.KIT_Cervical_vs_Lower Thoracic
0.736027038	0.96829114	0.75	0.222	1	CFAP157	A-PEP.KIT_Cervical_vs_Lower Thoracic
0.736046603	-0.959358016	0	0.167	1	THBS4-AS1	A-PEP.KIT_Cervical_vs_Lower Thoracic
0.736063474	-0.91753784	0	0.111	1	RPSAP21	A-PEP.KIT_Cervical_vs_Lower Thoracic
0.736084585	2.124601011	0.5	0.333	1	CPT1B	A-PEP.KIT_Cervical_vs_Lower Thoracic
0.736101498	1.088335392	1	1	1	ALDH2	A-PEP.KIT_Cervical_vs_Lower Thoracic
0.736284336	1.04160419	1	0.944	1	ENTPD6	A-PEP.KIT_Cervical_vs_Lower Thoracic
0.736306782	0.936252655	0.75	0.667	1	ZNF785	A-PEP.KIT_Cervical_vs_Lower Thoracic
0.736386607	0.754887502	0.75	0.556	1	KCNJ14	A-PEP.KIT_Cervical_vs_Lower Thoracic
0.73641215	-0.874469118	0	0.222	1	MIF-AS1	A-PEP.KIT_Cervical_vs_Lower Thoracic
0.736419154	1.513129756	0.5	0.278	1	DEPRECATED-ENSG00000178105	A-PEP.KIT_Cervical_vs_Lower Thoracic
0.736524178	1.417563145	1	0.944	1	RAB10	A-PEP.KIT_Cervical_vs_Lower Thoracic
0.736539221	-0.366127899	0.25	0.222	1	H2AC11	A-PEP.KIT_Cervical_vs_Lower Thoracic
0.736667498	-0.959358016	0	0.167	1	HIVEP2-DT	A-PEP.KIT_Cervical_vs_Lower Thoracic
0.736684523	-0.91753784	0	0.167	1	TMEM30A-DT	A-PEP.KIT_Cervical_vs_Lower Thoracic
0.736765126	1.873307995	0.5	0.556	1	TCIRG1	A-PEP.KIT_Cervical_vs_Lower Thoracic
0.736768752	1.441784359	1	1	1	TMEM245	A-PEP.KIT_Cervical_vs_Lower Thoracic
0.736797682	-0.552541023	0.25	0.167	1	AMHR2	A-PEP.KIT_Cervical_vs_Lower Thoracic
0.736898398	-0.637429921	0	0.222	1	GOLGA8T	A-PEP.KIT_Cervical_vs_Lower Thoracic
0.736920391	-0.784271309	0	0.167	1	SOCS2-AS1	A-PEP.KIT_Cervical_vs_Lower Thoracic
0.736935982	1.19592021	1	0.833	1	LIG3	A-PEP.KIT_Cervical_vs_Lower Thoracic
0.737229746	1.320301607	1	0.833	1	ZNF521	A-PEP.KIT_Cervical_vs_Lower Thoracic
0.737262995	1.603821528	0.75	0.611	1	ZNF341	A-PEP.KIT_Cervical_vs_Lower Thoracic
0.737293538	1.108661706	1	0.944	1	RFNG	A-PEP.KIT_Cervical_vs_Lower Thoracic
0.7373181	-0.959358016	0	0.111	1	LINC00960	A-PEP.KIT_Cervical_vs_Lower Thoracic
0.737319906	0.111031312	0.25	0.278	1	POU2F3	A-PEP.KIT_Cervical_vs_Lower Thoracic
0.737331731	-0.959358016	0	0.111	1	ENPP7P4	A-PEP.KIT_Cervical_vs_Lower Thoracic
0.737331731	-0.959358016	0	0.111	1	SNRPA1-DT	A-PEP.KIT_Cervical_vs_Lower Thoracic
0.737360999	1.70997508	1	0.889	1	HIPK2	A-PEP.KIT_Cervical_vs_Lower Thoracic
0.737627187	1.148863386	0.5	0.556	1	PRPH2	A-PEP.KIT_Cervical_vs_Lower Thoracic
0.737630045	-0.530514717	0	0.222	1	SLC13A4	A-PEP.KIT_Cervical_vs_Lower Thoracic
0.737652681	1.390723813	0.5	0.333	1	ATOSA	A-PEP.KIT_Cervical_vs_Lower Thoracic
0.737666356	1.345566995	1	1	1	HMBOX1	A-PEP.KIT_Cervical_vs_Lower Thoracic
0.737704253	1.259223566	1	0.944	1	OSBP	A-PEP.KIT_Cervical_vs_Lower Thoracic
0.737714162	1.195409973	0.75	0.833	1	RSBN1	A-PEP.KIT_Cervical_vs_Lower Thoracic
0.737770982	0.206450877	0.5	0.333	1	DEGS2	A-PEP.KIT_Cervical_vs_Lower Thoracic
0.73778525	1.139422913	1	0.833	1	DHX37	A-PEP.KIT_Cervical_vs_Lower Thoracic
0.737825023	1.16571275	1	0.722	1	SEMA3F	A-PEP.KIT_Cervical_vs_Lower Thoracic
0.737857297	1.102810806	1	0.944	1	C8orf76	A-PEP.KIT_Cervical_vs_Lower Thoracic
0.737923398	-0.026472211	0.5	0.333	1	IL6	A-PEP.KIT_Cervical_vs_Lower Thoracic
0.737970511	1.08246216	0.75	0.278	1	IQUB	A-PEP.KIT_Cervical_vs_Lower Thoracic
0.737988525	-0.91753784	0	0.167	1	KANSL1L-AS1	A-PEP.KIT_Cervical_vs_Lower Thoracic
0.738000508	0.558490289	0.5	0.389	1	CLSPN	A-PEP.KIT_Cervical_vs_Lower Thoracic
0.738011835	1.531557352	1	0.889	1	RNF115	A-PEP.KIT_Cervical_vs_Lower Thoracic
0.738118684	1.028876704	1	1	1	EEF1A2	A-PEP.KIT_Cervical_vs_Lower Thoracic
0.738125876	-0.688055994	0	0.222	1	RPL10P6	A-PEP.KIT_Cervical_vs_Lower Thoracic
0.738131889	1.324563757	0.75	0.833	1	NRP1	A-PEP.KIT_Cervical_vs_Lower Thoracic
0.738283843	-0.830074999	0	0.278	1	LHX4	A-PEP.KIT_Cervical_vs_Lower Thoracic
0.738329102	-0.530514717	0	0.167	1	FAM186A	A-PEP.KIT_Cervical_vs_Lower Thoracic
0.738381417	0.415037499	0.5	0.222	1	AC253572.1	A-PEP.KIT_Cervical_vs_Lower Thoracic
0.738438741	1.704871964	1	0.833	1	PLCXD3	A-PEP.KIT_Cervical_vs_Lower Thoracic
0.7385056	1.617393283	1	0.944	1	S100B	A-PEP.KIT_Cervical_vs_Lower Thoracic
0.738540262	-0.01449957	0.5	0.333	1	RAMACL	A-PEP.KIT_Cervical_vs_Lower Thoracic
0.738578998	1.006426269	0.75	0.389	1	FOXD1	A-PEP.KIT_Cervical_vs_Lower Thoracic
0.738614613	0.90876301	1	1	1	RABGAP1L	A-PEP.KIT_Cervical_vs_Lower Thoracic
0.738618567	1.544714911	0.5	0.389	1	PTGR3	A-PEP.KIT_Cervical_vs_Lower Thoracic
0.738625965	0.169925001	0.5	0.389	1	POLR1G	A-PEP.KIT_Cervical_vs_Lower Thoracic
0.738676384	0.921997488	0.75	0.278	1	FOXL1	A-PEP.KIT_Cervical_vs_Lower Thoracic
0.738712942	-0.91753784	0	0.167	1	SMPD4BP	A-PEP.KIT_Cervical_vs_Lower Thoracic
0.738745059	0.916168409	0.75	0.278	1	ICAM3	A-PEP.KIT_Cervical_vs_Lower Thoracic
0.73874993	1.076460647	1	0.667	1	FAAP100	A-PEP.KIT_Cervical_vs_Lower Thoracic
0.738798318	1.199942145	1	1	1	JAKMIP2	A-PEP.KIT_Cervical_vs_Lower Thoracic
0.738815446	1.323124856	0.75	0.722	1	ZNF136	A-PEP.KIT_Cervical_vs_Lower Thoracic
0.738837132	1.650949637	1	1	1	RAB22A	A-PEP.KIT_Cervical_vs_Lower Thoracic
0.739097611	2.169925001	0.5	0.111	1	DEPRECATED-ENSG00000099715	A-PEP.KIT_Cervical_vs_Lower Thoracic
0.739102443	1.724513853	0.5	0.389	1	GJC3	A-PEP.KIT_Cervical_vs_Lower Thoracic
0.739146824	1.647972298	0.5	0.333	1	PPP1R3B	A-PEP.KIT_Cervical_vs_Lower Thoracic
0.739167108	1.11808607	0.75	0.667	1	SLC39A8	A-PEP.KIT_Cervical_vs_Lower Thoracic
0.739241489	1.20597054	1	0.778	1	CCDC12	A-PEP.KIT_Cervical_vs_Lower Thoracic
0.739302768	1.334849322	1	0.778	1	TFIP11	A-PEP.KIT_Cervical_vs_Lower Thoracic
0.739329984	-0.91753784	0	0.167	1	MT1XP1	A-PEP.KIT_Cervical_vs_Lower Thoracic
0.739340938	0.285402219	0.5	0.278	1	TTC36	A-PEP.KIT_Cervical_vs_Lower Thoracic
0.739398982	-0.91753784	0	0.111	1	MARK2P9	A-PEP.KIT_Cervical_vs_Lower Thoracic
0.739510269	-0.473931188	0	0.111	1	AC005355.1	A-PEP.KIT_Cervical_vs_Lower Thoracic
0.739510269	-0.473931188	0	0.111	1	LINC01268	A-PEP.KIT_Cervical_vs_Lower Thoracic
0.739510269	-0.473931188	0	0.111	1	EPHA1-AS1	A-PEP.KIT_Cervical_vs_Lower Thoracic
0.739510269	-0.473931188	0	0.111	1	SBF2-AS1	A-PEP.KIT_Cervical_vs_Lower Thoracic
0.739510269	-0.473931188	0	0.111	1	TSNAX-DISC1	A-PEP.KIT_Cervical_vs_Lower Thoracic
0.739510269	-0.473931188	0	0.111	1	CYR61	A-PEP.KIT_Cervical_vs_Lower Thoracic
0.739510269	-0.473931188	0	0.111	1	RP4-714D9.2	A-PEP.KIT_Cervical_vs_Lower Thoracic
0.739510269	-0.473931188	0	0.111	1	RP4-565E6.1	A-PEP.KIT_Cervical_vs_Lower Thoracic
0.739510269	-0.473931188	0	0.111	1	LINC01032	A-PEP.KIT_Cervical_vs_Lower Thoracic
0.739510269	-0.473931188	0	0.111	1	AC009495.4	A-PEP.KIT_Cervical_vs_Lower Thoracic
0.739510269	-0.473931188	0	0.111	1	AC007966.1	A-PEP.KIT_Cervical_vs_Lower Thoracic
0.739510269	-0.473931188	0	0.111	1	RP11-696N14.1	A-PEP.KIT_Cervical_vs_Lower Thoracic
0.739510269	-0.473931188	0	0.111	1	BLOC1S5-TXNDC5	A-PEP.KIT_Cervical_vs_Lower Thoracic
0.739510269	-0.473931188	0	0.111	1	RP5-1048B16.1	A-PEP.KIT_Cervical_vs_Lower Thoracic
0.739510269	-0.473931188	0	0.111	1	RP5-1024C24.1	A-PEP.KIT_Cervical_vs_Lower Thoracic
0.739510269	-0.473931188	0	0.111	1	RP11-539I5.1	A-PEP.KIT_Cervical_vs_Lower Thoracic
0.739510269	-0.473931188	0	0.111	1	RP11-77I22.2	A-PEP.KIT_Cervical_vs_Lower Thoracic
0.739510269	-0.473931188	0	0.111	1	LINC00936	A-PEP.KIT_Cervical_vs_Lower Thoracic
0.739510269	-0.473931188	0	0.111	1	RP11-624L4.1	A-PEP.KIT_Cervical_vs_Lower Thoracic
0.739510269	-0.473931188	0	0.111	1	RP11-56B16.5	A-PEP.KIT_Cervical_vs_Lower Thoracic
0.739510269	-0.473931188	0	0.111	1	RP11-333E1.1	A-PEP.KIT_Cervical_vs_Lower Thoracic
0.739510269	-0.473931188	0	0.111	1	RP11-1096G20.5	A-PEP.KIT_Cervical_vs_Lower Thoracic
0.739510269	-0.473931188	0	0.111	1	CTD-3096M3.2	A-PEP.KIT_Cervical_vs_Lower Thoracic
0.739510269	-0.473931188	0	0.111	1	FLJ16779	A-PEP.KIT_Cervical_vs_Lower Thoracic
0.739510269	-0.473931188	0	0.111	1	LL22NC03-2H8.5	A-PEP.KIT_Cervical_vs_Lower Thoracic
0.739510269	-0.473931188	0	0.111	1	AC009228.1	A-PEP.KIT_Cervical_vs_Lower Thoracic
0.739510269	-0.473931188	0	0.111	1	RP3-522D1.1	A-PEP.KIT_Cervical_vs_Lower Thoracic
0.739510269	-0.473931188	0	0.111	1	LINC00152	A-PEP.KIT_Cervical_vs_Lower Thoracic
0.739510269	-0.473931188	0	0.111	1	CTB-35F21.1	A-PEP.KIT_Cervical_vs_Lower Thoracic
0.739510269	-0.473931188	0	0.111	1	CTC-338M12.5	A-PEP.KIT_Cervical_vs_Lower Thoracic
0.739510269	-0.473931188	0	0.111	1	AC004112.4	A-PEP.KIT_Cervical_vs_Lower Thoracic
0.739510269	-0.473931188	0	0.111	1	RP11-712L6.5	A-PEP.KIT_Cervical_vs_Lower Thoracic
0.739510269	-0.473931188	0	0.111	1	RP11-399K21.13	A-PEP.KIT_Cervical_vs_Lower Thoracic
0.739510269	-0.473931188	0	0.111	1	RP11-400G3.5	A-PEP.KIT_Cervical_vs_Lower Thoracic
0.739510269	-0.473931188	0	0.111	1	RP11-327P2.5	A-PEP.KIT_Cervical_vs_Lower Thoracic
0.739510269	-0.473931188	0	0.111	1	FUK	A-PEP.KIT_Cervical_vs_Lower Thoracic
0.739510269	-0.473931188	0	0.111	1	RP13-1032I1.7	A-PEP.KIT_Cervical_vs_Lower Thoracic
0.739510269	-0.473931188	0	0.111	1	CHKB-AS1	A-PEP.KIT_Cervical_vs_Lower Thoracic
0.739512076	0.506959989	0.75	0.611	1	FGF7	A-PEP.KIT_Cervical_vs_Lower Thoracic
0.739522695	1.73039294	0.5	0.5	1	LRIG3	A-PEP.KIT_Cervical_vs_Lower Thoracic
0.73955624	1.326804423	1	0.778	1	EHBP1L1	A-PEP.KIT_Cervical_vs_Lower Thoracic
0.739623831	1.015596855	1	0.778	1	ZNRD2	A-PEP.KIT_Cervical_vs_Lower Thoracic
0.739630274	2.086508993	0.5	0.333	1	VIT	A-PEP.KIT_Cervical_vs_Lower Thoracic
0.739654688	0.92352637	1	0.944	1	CTSA	A-PEP.KIT_Cervical_vs_Lower Thoracic
0.739788655	1.169925001	1	0.833	1	NKIRAS2	A-PEP.KIT_Cervical_vs_Lower Thoracic
0.739917877	1.999633229	1	0.944	1	DDX17	A-PEP.KIT_Cervical_vs_Lower Thoracic
0.73995562	1.868269302	0.75	0.722	1	ADARB2	A-PEP.KIT_Cervical_vs_Lower Thoracic
0.740054543	1.280956314	0.5	0.5	1	WEE1	A-PEP.KIT_Cervical_vs_Lower Thoracic
0.740069727	1.767826558	0.5	0.389	1	GIMAP4	A-PEP.KIT_Cervical_vs_Lower Thoracic
0.740113664	1.013009061	1	0.889	1	FOXRED1	A-PEP.KIT_Cervical_vs_Lower Thoracic
0.74021877	-0.736965594	0	0.167	1	ATP11A-AS1	A-PEP.KIT_Cervical_vs_Lower Thoracic
0.740281055	-0.530514717	0	0.222	1	ADAM20P1	A-PEP.KIT_Cervical_vs_Lower Thoracic
0.740355469	1.487518506	1	1	1	TRIP12	A-PEP.KIT_Cervical_vs_Lower Thoracic
0.740441544	0.684498174	0.5	0.278	1	DRD4	A-PEP.KIT_Cervical_vs_Lower Thoracic
0.74044673	0.655351829	0.5	0.389	1	DNAH12	A-PEP.KIT_Cervical_vs_Lower Thoracic
0.740460436	1.154549776	1	0.667	1	MAP3K21	A-PEP.KIT_Cervical_vs_Lower Thoracic
0.740589062	-0.152003093	0.25	0.222	1	PP2D1	A-PEP.KIT_Cervical_vs_Lower Thoracic
0.740692556	1.069254911	1	0.889	1	TRIM27	A-PEP.KIT_Cervical_vs_Lower Thoracic
0.74070064	-0.415037499	0	0.167	1	PCDHGB1	A-PEP.KIT_Cervical_vs_Lower Thoracic
0.740733571	0.562242424	1	0.667	1	ABCB1	A-PEP.KIT_Cervical_vs_Lower Thoracic
0.740738025	1.313890776	1	0.722	1	ALG9	A-PEP.KIT_Cervical_vs_Lower Thoracic
0.740750946	1.175408456	1	0.833	1	CHPT1	A-PEP.KIT_Cervical_vs_Lower Thoracic
0.740770647	0.584962501	0.5	0	1	TEX49	A-PEP.KIT_Cervical_vs_Lower Thoracic
0.740770647	0.584962501	0.5	0	1	AC010255.3	A-PEP.KIT_Cervical_vs_Lower Thoracic
0.740770647	0.584962501	0.5	0	1	ICOS	A-PEP.KIT_Cervical_vs_Lower Thoracic
0.740770647	0.584962501	0.5	0	1	CHST13	A-PEP.KIT_Cervical_vs_Lower Thoracic
0.740770647	0.584962501	0.5	0	1	SMIM31	A-PEP.KIT_Cervical_vs_Lower Thoracic
0.740770647	0.584962501	0.5	0	1	MS4A5	A-PEP.KIT_Cervical_vs_Lower Thoracic
0.740770647	0.584962501	0.5	0	1	CELA3A	A-PEP.KIT_Cervical_vs_Lower Thoracic
0.740770647	0.584962501	0.5	0	1	DLX6	A-PEP.KIT_Cervical_vs_Lower Thoracic
0.740770647	0.584962501	0.5	0	1	PITX3	A-PEP.KIT_Cervical_vs_Lower Thoracic
0.740770647	0.584962501	0.5	0	1	OR5AP2	A-PEP.KIT_Cervical_vs_Lower Thoracic
0.740770647	0.584962501	0.5	0	1	DEFB128	A-PEP.KIT_Cervical_vs_Lower Thoracic
0.740770647	0.584962501	0.5	0	1	MAS1L	A-PEP.KIT_Cervical_vs_Lower Thoracic
0.740770647	0.584962501	0.5	0	1	KRTAP3-3	A-PEP.KIT_Cervical_vs_Lower Thoracic
0.740770676	0.584962501	0.5	0	1	CDSN	A-PEP.KIT_Cervical_vs_Lower Thoracic
0.740773808	0.8259706	0.75	0.278	1	SUMO4	A-PEP.KIT_Cervical_vs_Lower Thoracic
0.741099734	1.09592442	0.75	0.5	1	CCM2L	A-PEP.KIT_Cervical_vs_Lower Thoracic
0.741142372	1.243247233	1	1	1	LRRC41	A-PEP.KIT_Cervical_vs_Lower Thoracic
0.741296263	1.058893689	0.75	0.333	1	LRRIQ3	A-PEP.KIT_Cervical_vs_Lower Thoracic
0.741325106	1.627397767	0.75	0.778	1	GLMN	A-PEP.KIT_Cervical_vs_Lower Thoracic
0.741511961	-0.462343214	0.25	0.278	1	C16orf96	A-PEP.KIT_Cervical_vs_Lower Thoracic
0.741526959	-0.473931188	0	0.222	1	NPIPB3	A-PEP.KIT_Cervical_vs_Lower Thoracic
0.741541276	1.941656014	0.5	0.389	1	WNK4	A-PEP.KIT_Cervical_vs_Lower Thoracic
0.741542631	1.243925583	0.5	0.056	1	NCCRP1	A-PEP.KIT_Cervical_vs_Lower Thoracic
0.741555595	0.837848951	1	0.444	1	DEPRECATED-ENSG00000001630	A-PEP.KIT_Cervical_vs_Lower Thoracic
0.741573094	-0.315501826	0.25	0.056	1	FSHR	A-PEP.KIT_Cervical_vs_Lower Thoracic
0.74157588	-0.289506617	0	0.167	1	AC093323.3	A-PEP.KIT_Cervical_vs_Lower Thoracic
0.741664449	1.026967048	0.5	0.389	1	AGMO	A-PEP.KIT_Cervical_vs_Lower Thoracic
0.741704501	1.014646776	0.5	0.722	1	PRX	A-PEP.KIT_Cervical_vs_Lower Thoracic
0.741721966	-0.353636955	0	0.222	1	LINC00240	A-PEP.KIT_Cervical_vs_Lower Thoracic
0.741747257	1.717412797	0.5	0.556	1	SCLY	A-PEP.KIT_Cervical_vs_Lower Thoracic
0.742140302	1.62935662	0.5	0.333	1	TMEM100	A-PEP.KIT_Cervical_vs_Lower Thoracic
0.742164546	-0.736965594	0	0.167	1	GTF2IP13	A-PEP.KIT_Cervical_vs_Lower Thoracic
0.742283123	1.562663834	0.75	0.722	1	PRDM11	A-PEP.KIT_Cervical_vs_Lower Thoracic
0.742339346	1.620882075	0.75	0.833	1	ZNF174	A-PEP.KIT_Cervical_vs_Lower Thoracic
0.74242159	1.482782106	1	1	1	MALSU1	A-PEP.KIT_Cervical_vs_Lower Thoracic
0.742521704	1.248996572	1	0.667	1	MREG	A-PEP.KIT_Cervical_vs_Lower Thoracic
0.74264525	-0.91753784	0	0.167	1	ILF3-DT	A-PEP.KIT_Cervical_vs_Lower Thoracic
0.742684622	1.722769942	1	0.944	1	HMGN3	A-PEP.KIT_Cervical_vs_Lower Thoracic
0.742700576	-0.415037499	0	0.111	1	CMAHP	A-PEP.KIT_Cervical_vs_Lower Thoracic
0.742764433	-0.415037499	0	0.111	1	RPL41P1	A-PEP.KIT_Cervical_vs_Lower Thoracic
0.742764433	-0.415037499	0	0.111	1	CAP1P1	A-PEP.KIT_Cervical_vs_Lower Thoracic
0.742784686	0.736965594	0.75	0.333	1	GHRL	A-PEP.KIT_Cervical_vs_Lower Thoracic
0.742873843	1.577349317	0.5	0.722	1	RAB27A	A-PEP.KIT_Cervical_vs_Lower Thoracic
0.742940239	1.822001698	0.5	0.222	1	OSR1	A-PEP.KIT_Cervical_vs_Lower Thoracic
0.742974509	0.96829114	0.75	0.5	1	PYCARD	A-PEP.KIT_Cervical_vs_Lower Thoracic
0.742988039	-0.366127899	0.25	0.278	1	CCDC141	A-PEP.KIT_Cervical_vs_Lower Thoracic
0.743119941	1.284660283	1	0.944	1	ATPAF1	A-PEP.KIT_Cervical_vs_Lower Thoracic
0.74315324	1.896906507	0.5	0.222	1	ZNF311	A-PEP.KIT_Cervical_vs_Lower Thoracic
0.74323065	1.029109589	1	0.944	1	DPY19L1	A-PEP.KIT_Cervical_vs_Lower Thoracic
0.743255112	1.295455884	0.5	0.722	1	CCDC148	A-PEP.KIT_Cervical_vs_Lower Thoracic
0.743435929	1.028569152	0.5	0.722	1	HAUS8	A-PEP.KIT_Cervical_vs_Lower Thoracic
0.743462497	1.080657663	0.75	0.278	1	KRT8	A-PEP.KIT_Cervical_vs_Lower Thoracic
0.743579876	1.584962501	0.5	0.667	1	PIK3C2B	A-PEP.KIT_Cervical_vs_Lower Thoracic
0.743612858	1.316473665	1	0.833	1	NSL1	A-PEP.KIT_Cervical_vs_Lower Thoracic
0.743702862	1.789707056	1	0.778	1	SENP7	A-PEP.KIT_Cervical_vs_Lower Thoracic
0.743779542	1.497014801	0.75	0.722	1	PAIP2B	A-PEP.KIT_Cervical_vs_Lower Thoracic
0.743884765	1.316553383	1	0.944	1	RIMKLA	A-PEP.KIT_Cervical_vs_Lower Thoracic
0.743911139	1.42599546	1	0.889	1	TFPT	A-PEP.KIT_Cervical_vs_Lower Thoracic
0.744009102	-0.91753784	0	0.167	1	TWF2-DT	A-PEP.KIT_Cervical_vs_Lower Thoracic
0.744031031	-0.874469118	0	0.111	1	KRT18P6	A-PEP.KIT_Cervical_vs_Lower Thoracic
0.744031031	-0.874469118	0	0.111	1	HSP90AB4P	A-PEP.KIT_Cervical_vs_Lower Thoracic
0.74409314	1.105436275	1	0.778	1	TMEM121	A-PEP.KIT_Cervical_vs_Lower Thoracic
0.744122528	-0.91753784	0	0.167	1	EIF1B-AS1	A-PEP.KIT_Cervical_vs_Lower Thoracic
0.744157787	1.655702892	1	0.944	1	RXRA	A-PEP.KIT_Cervical_vs_Lower Thoracic
0.744172679	0.67516031	0.75	0.222	1	SLC12A8	A-PEP.KIT_Cervical_vs_Lower Thoracic
0.744217196	-0.584962501	0	0.278	1	TSBP1	A-PEP.KIT_Cervical_vs_Lower Thoracic
0.744218392	1.893084796	0.5	0.333	1	IGF1	A-PEP.KIT_Cervical_vs_Lower Thoracic
0.744221346	1.306944481	1	0.889	1	C15orf40	A-PEP.KIT_Cervical_vs_Lower Thoracic
0.744234283	1.100632363	1	0.833	1	AKAP1	A-PEP.KIT_Cervical_vs_Lower Thoracic
0.744337267	0.931059519	1	0.889	1	PIGN	A-PEP.KIT_Cervical_vs_Lower Thoracic
0.744418685	-0.830074999	0	0.167	1	KCNK15-AS1	A-PEP.KIT_Cervical_vs_Lower Thoracic
0.744533408	1.442177937	1	0.778	1	CARMIL3	A-PEP.KIT_Cervical_vs_Lower Thoracic
0.744618236	1.573127364	0.75	0.889	1	MARCKSL1	A-PEP.KIT_Cervical_vs_Lower Thoracic
0.744624569	1.676516439	0.5	0.389	1	DEPRECATED-ENSG00000055070	A-PEP.KIT_Cervical_vs_Lower Thoracic
0.744698617	1.376645265	1	0.889	1	EIF3J	A-PEP.KIT_Cervical_vs_Lower Thoracic
0.744710106	-0.874469118	0	0.167	1	ANKRD18EP	A-PEP.KIT_Cervical_vs_Lower Thoracic
0.744741376	1.136648847	0.75	0.611	1	PCDHGC3	A-PEP.KIT_Cervical_vs_Lower Thoracic
0.74480564	1.043547716	1	0.833	1	NAF1	A-PEP.KIT_Cervical_vs_Lower Thoracic
0.744869101	1.527432633	1	1	1	PPP1R10	A-PEP.KIT_Cervical_vs_Lower Thoracic
0.744873478	0.841870804	0.75	0.722	1	HEG1	A-PEP.KIT_Cervical_vs_Lower Thoracic
0.74495464	-0.688055994	0	0.222	1	RPL35AP21	A-PEP.KIT_Cervical_vs_Lower Thoracic
0.744974535	2.073709686	0.5	0.444	1	GIMAP7	A-PEP.KIT_Cervical_vs_Lower Thoracic
0.745052921	0.778548978	1	0.556	1	MCM6	A-PEP.KIT_Cervical_vs_Lower Thoracic
0.745058568	1.425579877	0.5	0.833	1	CASP8AP2	A-PEP.KIT_Cervical_vs_Lower Thoracic
0.745068836	1.382469637	0.75	0.889	1	CWF19L1	A-PEP.KIT_Cervical_vs_Lower Thoracic
0.745164753	0.935668245	1	0.944	1	SEC62	A-PEP.KIT_Cervical_vs_Lower Thoracic
0.745279828	0.625604485	0.25	0.333	1	PSORS1C1	A-PEP.KIT_Cervical_vs_Lower Thoracic
0.745292574	1.922832139	0.5	0.444	1	TMEM35B	A-PEP.KIT_Cervical_vs_Lower Thoracic
0.745356264	0.169925001	0.5	0.333	1	PKD1L3	A-PEP.KIT_Cervical_vs_Lower Thoracic
0.745375437	1.044844132	1	0.944	1	GCN1	A-PEP.KIT_Cervical_vs_Lower Thoracic
0.745406362	-0.874469118	0	0.167	1	NPM1P41	A-PEP.KIT_Cervical_vs_Lower Thoracic
0.745407805	1.45169597	0.75	0.722	1	JMJD8	A-PEP.KIT_Cervical_vs_Lower Thoracic
0.74542088	-0.874469118	0	0.111	1	DDX50P2	A-PEP.KIT_Cervical_vs_Lower Thoracic
0.74542088	-0.874469118	0	0.111	1	MTX1P1	A-PEP.KIT_Cervical_vs_Lower Thoracic
0.745509073	2.169925001	0.5	0.278	1	ZMYND15	A-PEP.KIT_Cervical_vs_Lower Thoracic
0.745509789	1.041404844	1	1	1	TGOLN2	A-PEP.KIT_Cervical_vs_Lower Thoracic
0.745605775	1.484933682	0.5	0.444	1	OLR1	A-PEP.KIT_Cervical_vs_Lower Thoracic
0.745630141	1.938599455	0.5	0.222	1	FMOD	A-PEP.KIT_Cervical_vs_Lower Thoracic
0.745659617	1.485952495	0.75	0.722	1	ZNF658	A-PEP.KIT_Cervical_vs_Lower Thoracic
0.745688036	0.737813989	0.75	0.667	1	SLC6A6	A-PEP.KIT_Cervical_vs_Lower Thoracic
0.745706412	1.133154123	1	0.944	1	MGRN1	A-PEP.KIT_Cervical_vs_Lower Thoracic
0.745736806	0.337034987	0.75	0.278	1	PLIN1	A-PEP.KIT_Cervical_vs_Lower Thoracic
0.745745057	1.606761091	1	0.944	1	SMARCA5	A-PEP.KIT_Cervical_vs_Lower Thoracic
0.745760681	1.774304956	1	0.889	1	RCHY1	A-PEP.KIT_Cervical_vs_Lower Thoracic
0.745777079	1.310699358	1	0.944	1	PPHLN1	A-PEP.KIT_Cervical_vs_Lower Thoracic
0.745913967	0.99887946	0.75	0.722	1	SEMA3D	A-PEP.KIT_Cervical_vs_Lower Thoracic
0.745964937	-0.199308808	0.25	0.333	1	DSC1	A-PEP.KIT_Cervical_vs_Lower Thoracic
0.745980088	0.662130361	0.75	0.5	1	CLDN5	A-PEP.KIT_Cervical_vs_Lower Thoracic
0.746058684	-0.05246742	0.5	0.278	1	PLEKHG6	A-PEP.KIT_Cervical_vs_Lower Thoracic
0.746062746	1.302154422	1	0.944	1	JRK	A-PEP.KIT_Cervical_vs_Lower Thoracic
0.746065649	1.843913163	1	0.944	1	FNDC3A	A-PEP.KIT_Cervical_vs_Lower Thoracic
0.746068858	-0.736965594	0	0.167	1	ZKSCAN7P1	A-PEP.KIT_Cervical_vs_Lower Thoracic
0.746076712	-0.874469118	0	0.167	1	ZNF691-DT	A-PEP.KIT_Cervical_vs_Lower Thoracic
0.74611582	1.575004256	1	0.944	1	WASF1	A-PEP.KIT_Cervical_vs_Lower Thoracic
0.746118246	1.399037021	0.75	0.889	1	STPG1	A-PEP.KIT_Cervical_vs_Lower Thoracic
0.7461641	-0.784271309	0	0.167	1	TTC34	A-PEP.KIT_Cervical_vs_Lower Thoracic
0.746165323	1.320499521	1	1	1	SARM1	A-PEP.KIT_Cervical_vs_Lower Thoracic
0.746170651	1.514057833	1	0.778	1	RMC1	A-PEP.KIT_Cervical_vs_Lower Thoracic
0.746180246	0.091922489	0.5	0.333	1	PRTG	A-PEP.KIT_Cervical_vs_Lower Thoracic
0.746215421	1.526989275	1	0.944	1	EXOC5	A-PEP.KIT_Cervical_vs_Lower Thoracic
0.746218346	1.718545655	0.5	0.5	1	CDKN2C	A-PEP.KIT_Cervical_vs_Lower Thoracic
0.746252244	1.993702762	0.75	0.611	1	RENBP	A-PEP.KIT_Cervical_vs_Lower Thoracic
0.746278455	-0.319459839	0.5	0.222	1	TEKTIP1	A-PEP.KIT_Cervical_vs_Lower Thoracic
0.746322563	-0.688055994	0	0.222	1	LINC02175	A-PEP.KIT_Cervical_vs_Lower Thoracic
0.746363079	0.91938154	1	0.778	1	KCNH6	A-PEP.KIT_Cervical_vs_Lower Thoracic
0.746394074	1.106757531	1	1	1	FAM20C	A-PEP.KIT_Cervical_vs_Lower Thoracic
0.746399733	0.506959989	0.5	0.056	1	SIX3	A-PEP.KIT_Cervical_vs_Lower Thoracic
0.746414034	0.699782903	0.75	0.5	1	HES5	A-PEP.KIT_Cervical_vs_Lower Thoracic
0.746431255	1.987060944	0.5	0.389	1	RASGRF1	A-PEP.KIT_Cervical_vs_Lower Thoracic
0.746505089	3.108849425	0.75	0.333	1	KIAA1211	A-PEP.KIT_Cervical_vs_Lower Thoracic
0.746593585	1.727782272	1	0.944	1	NAV2	A-PEP.KIT_Cervical_vs_Lower Thoracic
0.746664445	1.189248561	1	1	1	STXBP1	A-PEP.KIT_Cervical_vs_Lower Thoracic
0.746700147	2.265502661	0.5	0.5	1	SHROOM3	A-PEP.KIT_Cervical_vs_Lower Thoracic
0.746740878	0.506959989	0.5	0.056	1	PSORS1C2	A-PEP.KIT_Cervical_vs_Lower Thoracic
0.746740878	0.506959989	0.5	0.056	1	ERVV-2	A-PEP.KIT_Cervical_vs_Lower Thoracic
0.74674338	1.292125992	1	1	1	MAP4K4	A-PEP.KIT_Cervical_vs_Lower Thoracic
0.746795795	1.444099965	0.75	0.778	1	TEP1	A-PEP.KIT_Cervical_vs_Lower Thoracic
0.74680276	1.024966916	1	0.833	1	CLPB	A-PEP.KIT_Cervical_vs_Lower Thoracic
0.74690385	-0.637429921	0	0.222	1	TMSB10P1	A-PEP.KIT_Cervical_vs_Lower Thoracic
0.74690957	1.143289875	0.75	0.778	1	ZNF585B	A-PEP.KIT_Cervical_vs_Lower Thoracic
0.747030979	1.818452631	0.5	0.389	1	PSRC1	A-PEP.KIT_Cervical_vs_Lower Thoracic
0.747082416	0.169925001	0.5	0.444	1	QRFPR	A-PEP.KIT_Cervical_vs_Lower Thoracic
0.747222256	1.048246445	1	0.556	1	PITPNM1	A-PEP.KIT_Cervical_vs_Lower Thoracic
0.747281465	0.655351829	0.5	0.111	1	CCL13	A-PEP.KIT_Cervical_vs_Lower Thoracic
0.74732445	0.894290559	0.75	0.722	1	C1orf74	A-PEP.KIT_Cervical_vs_Lower Thoracic
0.747478251	0.805195199	1	1	1	PTPRN2	A-PEP.KIT_Cervical_vs_Lower Thoracic
0.747538098	0.070389328	0.25	0.333	1	ANKRD20A1	A-PEP.KIT_Cervical_vs_Lower Thoracic
0.747548876	1.265564499	1	0.944	1	AMFR	A-PEP.KIT_Cervical_vs_Lower Thoracic
0.747568841	1.775646062	0.5	0.5	1	NMI	A-PEP.KIT_Cervical_vs_Lower Thoracic
0.747588944	1.94100787	1	1	1	NHP2	A-PEP.KIT_Cervical_vs_Lower Thoracic
0.747790256	-0.353636955	0	0.167	1	RNU4ATAC	A-PEP.KIT_Cervical_vs_Lower Thoracic
0.747842157	1.906890596	0.5	0.444	1	ZNF600	A-PEP.KIT_Cervical_vs_Lower Thoracic
0.747864264	0.453717967	0.25	0.056	1	ACOT6	A-PEP.KIT_Cervical_vs_Lower Thoracic
0.747923371	0.491853096	0.75	0.333	1	TLDC2	A-PEP.KIT_Cervical_vs_Lower Thoracic
0.747931544	1.559177123	0.75	0.889	1	BRINP1	A-PEP.KIT_Cervical_vs_Lower Thoracic
0.747989172	0.732519689	0.5	0.5	1	TIGD6	A-PEP.KIT_Cervical_vs_Lower Thoracic
0.74819621	2.426780832	0.5	0.667	1	CYP2J2	A-PEP.KIT_Cervical_vs_Lower Thoracic
0.748246193	1.066555769	1	0.833	1	RNGTT	A-PEP.KIT_Cervical_vs_Lower Thoracic
0.748401729	1.182452099	1	0.944	1	ETHE1	A-PEP.KIT_Cervical_vs_Lower Thoracic
0.748455795	1.739290647	0.5	0.444	1	MAN1A1	A-PEP.KIT_Cervical_vs_Lower Thoracic
0.748515286	1.975656181	0.75	0.667	1	LEF1	A-PEP.KIT_Cervical_vs_Lower Thoracic
0.748529291	1.770122016	0.5	0.556	1	ITGA4	A-PEP.KIT_Cervical_vs_Lower Thoracic
0.748552452	0.74101925	1	1	1	BAZ2A	A-PEP.KIT_Cervical_vs_Lower Thoracic
0.748560738	1.076350886	0.75	1	1	NT5M	A-PEP.KIT_Cervical_vs_Lower Thoracic
0.748589385	1.299651175	1	0.889	1	SIK2	A-PEP.KIT_Cervical_vs_Lower Thoracic
0.748608122	1.671158153	1	1	1	FMNL2	A-PEP.KIT_Cervical_vs_Lower Thoracic
0.748618714	-0.530514717	0	0.167	1	CA1	A-PEP.KIT_Cervical_vs_Lower Thoracic
0.748630133	1.36756051	1	1	1	BRD4	A-PEP.KIT_Cervical_vs_Lower Thoracic
0.748668281	-0.530514717	0	0.167	1	PRRT3-AS1	A-PEP.KIT_Cervical_vs_Lower Thoracic
0.748752781	-0.315501826	0.25	0.222	1	CST2	A-PEP.KIT_Cervical_vs_Lower Thoracic
0.748757484	1.323061398	1	0.833	1	INSIG2	A-PEP.KIT_Cervical_vs_Lower Thoracic
0.748761919	1.423390091	1	1	1	GFM1	A-PEP.KIT_Cervical_vs_Lower Thoracic
0.748827979	-0.874469118	0	0.167	1	RAB5CP2	A-PEP.KIT_Cervical_vs_Lower Thoracic
0.748865289	1.211581986	1	0.889	1	CDC123	A-PEP.KIT_Cervical_vs_Lower Thoracic
0.748871724	-0.874469118	0	0.167	1	SNORA59A	A-PEP.KIT_Cervical_vs_Lower Thoracic
0.748913183	1.625892765	0.5	0.444	1	H3-3A	A-PEP.KIT_Cervical_vs_Lower Thoracic
0.749012285	1.036658471	0.5	0.556	1	PCDHGA3	A-PEP.KIT_Cervical_vs_Lower Thoracic
0.749035096	0.972084935	0.5	0.667	1	SANBR	A-PEP.KIT_Cervical_vs_Lower Thoracic
0.749036515	1.753340376	1	0.889	1	XRN1	A-PEP.KIT_Cervical_vs_Lower Thoracic
0.749047506	1.387959423	1	0.889	1	STK16	A-PEP.KIT_Cervical_vs_Lower Thoracic
0.749058177	1.281471654	0.75	0.722	1	SLC39A11	A-PEP.KIT_Cervical_vs_Lower Thoracic
0.749160168	1.684498174	0.5	0.444	1	IQCD	A-PEP.KIT_Cervical_vs_Lower Thoracic
0.749219157	1.064376163	1	1	1	PRKAR1A	A-PEP.KIT_Cervical_vs_Lower Thoracic
0.749331019	1.159145163	0.75	0.389	1	DEPRECATED-ENSG00000103512	A-PEP.KIT_Cervical_vs_Lower Thoracic
0.749387823	0.857334771	1	0.722	1	SELPLG	A-PEP.KIT_Cervical_vs_Lower Thoracic
0.749411061	1.618909833	0.75	0.667	1	AMY2B	A-PEP.KIT_Cervical_vs_Lower Thoracic
0.749424256	1.603393206	0.75	0.944	1	NR2F2	A-PEP.KIT_Cervical_vs_Lower Thoracic
0.749445148	-0.736965594	0	0.167	1	LINC01115	A-PEP.KIT_Cervical_vs_Lower Thoracic
0.74946257	3.078777113	0.5	0.222	1	H2AFY2	A-PEP.KIT_Cervical_vs_Lower Thoracic
0.749521419	1.213741234	1	0.833	1	MTERF3	A-PEP.KIT_Cervical_vs_Lower Thoracic
0.749541826	-0.637429921	0	0.167	1	DRAIC	A-PEP.KIT_Cervical_vs_Lower Thoracic
0.749547409	1.407253693	0.75	0.778	1	ZNF487	A-PEP.KIT_Cervical_vs_Lower Thoracic
0.749639201	-0.530514717	0	0.111	1	UFL1-AS1	A-PEP.KIT_Cervical_vs_Lower Thoracic
0.749639201	-0.530514717	0	0.111	1	LCMT1-AS1	A-PEP.KIT_Cervical_vs_Lower Thoracic
0.749642784	1.156228427	1	0.944	1	ARFGAP2	A-PEP.KIT_Cervical_vs_Lower Thoracic
0.749658325	-0.874469118	0	0.111	1	LINC02361	A-PEP.KIT_Cervical_vs_Lower Thoracic
0.749733397	1.387086359	1	0.944	1	TMEM179B	A-PEP.KIT_Cervical_vs_Lower Thoracic
0.749738691	0.916080493	1	1	1	VSNL1	A-PEP.KIT_Cervical_vs_Lower Thoracic
0.749754777	0.517848305	0.5	0.167	1	SLC5A7	A-PEP.KIT_Cervical_vs_Lower Thoracic
0.749755086	1.431510191	0.75	0.667	1	WTIP	A-PEP.KIT_Cervical_vs_Lower Thoracic
0.749763243	1.082637149	1	0.944	1	KMT2A	A-PEP.KIT_Cervical_vs_Lower Thoracic
0.749832878	1.565062943	1	0.611	1	PSMA2	A-PEP.KIT_Cervical_vs_Lower Thoracic
0.74988472	-0.736965594	0	0.111	1	LINC02177	A-PEP.KIT_Cervical_vs_Lower Thoracic
0.749901064	-0.736965594	0	0.167	1	RN7SL118P	A-PEP.KIT_Cervical_vs_Lower Thoracic
0.749917631	-0.736965594	0	0.167	1	SLC2A1-DT	A-PEP.KIT_Cervical_vs_Lower Thoracic
0.749932067	1.307428525	0.75	0.444	1	CCKBR	A-PEP.KIT_Cervical_vs_Lower Thoracic
0.749946037	0.842987544	0.5	0.667	1	ELAPOR2	A-PEP.KIT_Cervical_vs_Lower Thoracic
0.749954722	0.72935241	0.75	0.056	1	GTSF1	A-PEP.KIT_Cervical_vs_Lower Thoracic
0.749967344	-0.736965594	0	0.167	1	RPS7P11	A-PEP.KIT_Cervical_vs_Lower Thoracic
0.750050126	-0.830074999	0	0.222	1	TRAPPC12-AS1	A-PEP.KIT_Cervical_vs_Lower Thoracic
0.750144309	0.785261151	0.5	0.556	1	AMIGO2	A-PEP.KIT_Cervical_vs_Lower Thoracic
0.750210284	1.510547722	1	1	1	DYNLT3	A-PEP.KIT_Cervical_vs_Lower Thoracic
0.750315652	-0.874469118	0	0.167	1	SPINT1-AS1	A-PEP.KIT_Cervical_vs_Lower Thoracic
0.75035579	-0.688055994	0	0.222	1	RPS27AP11	A-PEP.KIT_Cervical_vs_Lower Thoracic
0.750359774	-0.874469118	0	0.167	1	LINC02857	A-PEP.KIT_Cervical_vs_Lower Thoracic
0.750560952	1.679449368	0.75	0.722	1	PCDHA10	A-PEP.KIT_Cervical_vs_Lower Thoracic
0.75076718	1.359057307	1	0.833	1	RAB28	A-PEP.KIT_Cervical_vs_Lower Thoracic
0.750813454	-1.122856748	0.25	0.222	1	AMN	A-PEP.KIT_Cervical_vs_Lower Thoracic
0.750828453	1.103344919	1	1	1	FKBP4	A-PEP.KIT_Cervical_vs_Lower Thoracic
0.750943423	-0.830074999	0	0.111	1	ZNF101P2	A-PEP.KIT_Cervical_vs_Lower Thoracic
0.750943423	-0.830074999	0	0.111	1	RPL5P1	A-PEP.KIT_Cervical_vs_Lower Thoracic
0.750984455	-0.097847323	0.5	0.333	1	FOXC1	A-PEP.KIT_Cervical_vs_Lower Thoracic
0.750984686	-0.637429921	0	0.111	1	LINC01586	A-PEP.KIT_Cervical_vs_Lower Thoracic
0.75100146	-0.103093493	0.5	0.278	1	BCL2A1	A-PEP.KIT_Cervical_vs_Lower Thoracic
0.751136205	1.362570079	0.5	0.333	1	C16orf89	A-PEP.KIT_Cervical_vs_Lower Thoracic
0.751203288	-0.208586622	0.25	0.167	1	SPATC1	A-PEP.KIT_Cervical_vs_Lower Thoracic
0.751207023	-0.688055994	0	0.167	1	MYLPF	A-PEP.KIT_Cervical_vs_Lower Thoracic
0.751311883	1.243925583	0.5	0.778	1	ANXA3	A-PEP.KIT_Cervical_vs_Lower Thoracic
0.75133831	-0.530514717	0	0.111	1	C5orf64	A-PEP.KIT_Cervical_vs_Lower Thoracic
0.751356921	-0.530514717	0	0.222	1	ERICH6-AS1	A-PEP.KIT_Cervical_vs_Lower Thoracic
0.751423842	1.336386148	0.75	0.556	1	DNALI1	A-PEP.KIT_Cervical_vs_Lower Thoracic
0.751430986	-0.415037499	0	0.222	1	ZNF658B	A-PEP.KIT_Cervical_vs_Lower Thoracic
0.751437602	1.656188113	1	0.944	1	MAPK1	A-PEP.KIT_Cervical_vs_Lower Thoracic
0.751470699	1.46892396	1	0.944	1	PFDN2	A-PEP.KIT_Cervical_vs_Lower Thoracic
0.751487474	-0.793549123	0.25	0.167	1	HMSD	A-PEP.KIT_Cervical_vs_Lower Thoracic
0.751522861	-0.688055994	0	0.167	1	AKT3-IT1	A-PEP.KIT_Cervical_vs_Lower Thoracic
0.75160782	1.183262801	1	0.833	1	B3GALNT2	A-PEP.KIT_Cervical_vs_Lower Thoracic
0.751646439	0.63992896	1	0.722	1	DNAAF2	A-PEP.KIT_Cervical_vs_Lower Thoracic
0.751650487	-0.830074999	0	0.167	1	ECE1-AS1	A-PEP.KIT_Cervical_vs_Lower Thoracic
0.751665538	-0.830074999	0	0.111	1	LIPT1P1	A-PEP.KIT_Cervical_vs_Lower Thoracic
0.751699541	0.321928095	0.25	0	1	SULT1E1	A-PEP.KIT_Cervical_vs_Lower Thoracic
0.751699541	0.321928095	0.25	0	1	SLC17A2	A-PEP.KIT_Cervical_vs_Lower Thoracic
0.751699541	0.321928095	0.25	0	1	ASB10	A-PEP.KIT_Cervical_vs_Lower Thoracic
0.751699541	0.321928095	0.25	0	1	ALDH3B2	A-PEP.KIT_Cervical_vs_Lower Thoracic
0.751699541	0.321928095	0.25	0	1	IAPP	A-PEP.KIT_Cervical_vs_Lower Thoracic
0.751699541	0.321928095	0.25	0	1	HBM	A-PEP.KIT_Cervical_vs_Lower Thoracic
0.751699541	0.321928095	0.25	0	1	NLRP13	A-PEP.KIT_Cervical_vs_Lower Thoracic
0.751699541	0.321928095	0.25	0	1	FAM205A	A-PEP.KIT_Cervical_vs_Lower Thoracic
0.751699541	0.321928095	0.25	0	1	GJA3	A-PEP.KIT_Cervical_vs_Lower Thoracic
0.751699541	0.321928095	0.25	0	1	MAGEB1	A-PEP.KIT_Cervical_vs_Lower Thoracic
0.751699541	0.321928095	0.25	0	1	ATP6V1G3	A-PEP.KIT_Cervical_vs_Lower Thoracic
0.751699541	0.321928095	0.25	0	1	FGB	A-PEP.KIT_Cervical_vs_Lower Thoracic
0.751699541	0.321928095	0.25	0	1	ESX1	A-PEP.KIT_Cervical_vs_Lower Thoracic
0.751699541	0.321928095	0.25	0	1	SSTR5	A-PEP.KIT_Cervical_vs_Lower Thoracic
0.751699541	0.321928095	0.25	0	1	OR10H4	A-PEP.KIT_Cervical_vs_Lower Thoracic
0.751699541	0.321928095	0.25	0	1	OR5T2	A-PEP.KIT_Cervical_vs_Lower Thoracic
0.751699541	0.321928095	0.25	0	1	OR4C15	A-PEP.KIT_Cervical_vs_Lower Thoracic
0.751699541	0.321928095	0.25	0	1	SPEM2	A-PEP.KIT_Cervical_vs_Lower Thoracic
0.751699541	0.321928095	0.25	0	1	OR10T2	A-PEP.KIT_Cervical_vs_Lower Thoracic
0.751699541	0.321928095	0.25	0	1	IFNA17	A-PEP.KIT_Cervical_vs_Lower Thoracic
0.751699541	0.321928095	0.25	0	1	DEPRECATED-ENSG00000121570	A-PEP.KIT_Cervical_vs_Lower Thoracic
0.751699541	0.321928095	0.25	0	1	DEPRECATED-ENSG00000276085	A-PEP.KIT_Cervical_vs_Lower Thoracic
0.751699541	0.321928095	0.25	0	1	DEPRECATED-ENSG00000115386	A-PEP.KIT_Cervical_vs_Lower Thoracic
0.751699541	0.321928095	0.25	0	1	DEPRECATED-ENSG00000170956	A-PEP.KIT_Cervical_vs_Lower Thoracic
0.751699541	0.321928095	0.25	0	1	DEPRECATED-ENSG00000268696	A-PEP.KIT_Cervical_vs_Lower Thoracic
0.751699576	0.321928095	0.25	0	1	OR2J2	A-PEP.KIT_Cervical_vs_Lower Thoracic
0.751756824	-0.874469118	0	0.167	1	LINC02236	A-PEP.KIT_Cervical_vs_Lower Thoracic
0.751760819	1.258333976	1	0.722	1	ZNF280B	A-PEP.KIT_Cervical_vs_Lower Thoracic
0.751854321	1.235245544	1	1	1	MAP3K13	A-PEP.KIT_Cervical_vs_Lower Thoracic
0.751855604	0.733825887	0.75	0.333	1	PWWP3B	A-PEP.KIT_Cervical_vs_Lower Thoracic
0.751883723	1.026967048	0.75	0.444	1	VAV1	A-PEP.KIT_Cervical_vs_Lower Thoracic
0.751998221	2.037474705	0.5	0.389	1	ZNF665	A-PEP.KIT_Cervical_vs_Lower Thoracic
0.752014242	0.032421478	0.25	0.056	1	AFP	A-PEP.KIT_Cervical_vs_Lower Thoracic
0.75203974	0.091922489	0.5	0.278	1	AHSG	A-PEP.KIT_Cervical_vs_Lower Thoracic
0.752051241	0	0.5	0.278	1	DEFB132	A-PEP.KIT_Cervical_vs_Lower Thoracic
0.752076027	1.207922265	0.75	0.944	1	IMP3	A-PEP.KIT_Cervical_vs_Lower Thoracic
0.752178352	0.916505684	0.75	0.778	1	NOL8	A-PEP.KIT_Cervical_vs_Lower Thoracic
0.752185988	1.432959407	0.75	0.444	1	KRTCAP3	A-PEP.KIT_Cervical_vs_Lower Thoracic
0.75219336	-0.353636955	0	0.111	1	RNU6-135P	A-PEP.KIT_Cervical_vs_Lower Thoracic
0.752233529	0.506959989	0.5	0.056	1	BSPH1	A-PEP.KIT_Cervical_vs_Lower Thoracic
0.752243482	-0.415037499	0	0.167	1	LINC00462	A-PEP.KIT_Cervical_vs_Lower Thoracic
0.752249409	1.28790328	1	0.833	1	OXLD1	A-PEP.KIT_Cervical_vs_Lower Thoracic
0.75226361	1.03339304	1	1	1	PFKP	A-PEP.KIT_Cervical_vs_Lower Thoracic
0.752324285	1.563466647	1	0.944	1	VIM	A-PEP.KIT_Cervical_vs_Lower Thoracic
0.752333297	-0.874469118	0	0.111	1	AIMP1P1	A-PEP.KIT_Cervical_vs_Lower Thoracic
0.752333297	-0.874469118	0	0.111	1	CZIB-DT	A-PEP.KIT_Cervical_vs_Lower Thoracic
0.752348174	-0.874469118	0	0.111	1	RPL23AP58	A-PEP.KIT_Cervical_vs_Lower Thoracic
0.752456506	1.451748259	1	1	1	HINT3	A-PEP.KIT_Cervical_vs_Lower Thoracic
0.752492403	0.432959407	0.5	0.056	1	TRGC1	A-PEP.KIT_Cervical_vs_Lower Thoracic
0.752493087	1.281507927	1	1	1	HMGCS1	A-PEP.KIT_Cervical_vs_Lower Thoracic
0.752581372	1.13597767	1	0.833	1	RECK	A-PEP.KIT_Cervical_vs_Lower Thoracic
0.752581385	-0.530514717	0	0.222	1	WDR88	A-PEP.KIT_Cervical_vs_Lower Thoracic
0.752617923	0.231325546	0.5	0.111	1	BUB1B	A-PEP.KIT_Cervical_vs_Lower Thoracic
0.752627459	1.327466278	0.5	0.444	1	COL9A1	A-PEP.KIT_Cervical_vs_Lower Thoracic
0.752659334	1.779978483	0.5	0.278	1	FBXW12	A-PEP.KIT_Cervical_vs_Lower Thoracic
0.752701133	1.643193625	0.75	0.444	1	EGFL8	A-PEP.KIT_Cervical_vs_Lower Thoracic
0.75281942	-0.473931188	0	0.167	1	SRGAP2-AS1	A-PEP.KIT_Cervical_vs_Lower Thoracic
0.75281942	-0.473931188	0	0.167	1	MZF1-AS1	A-PEP.KIT_Cervical_vs_Lower Thoracic
0.752908108	1.212250411	1	0.889	1	VRK1	A-PEP.KIT_Cervical_vs_Lower Thoracic
0.753030978	-0.01381782	0.5	0.389	1	GBA1	A-PEP.KIT_Cervical_vs_Lower Thoracic
0.753071406	1.338524605	1	0.833	1	ZNF253	A-PEP.KIT_Cervical_vs_Lower Thoracic
0.753073742	-0.830074999	0	0.167	1	RPL10P3	A-PEP.KIT_Cervical_vs_Lower Thoracic
0.75311065	-0.03170886	0.5	0.389	1	C20orf141	A-PEP.KIT_Cervical_vs_Lower Thoracic
0.753121109	1.273501405	1	0.944	1	CEP350	A-PEP.KIT_Cervical_vs_Lower Thoracic
0.753163645	-0.530514717	0	0.222	1	RPL17P50	A-PEP.KIT_Cervical_vs_Lower Thoracic
0.753224617	-0.530514717	0	0.167	1	DNAJC3-DT	A-PEP.KIT_Cervical_vs_Lower Thoracic
0.753224617	-0.530514717	0	0.167	1	GALNT7-DT	A-PEP.KIT_Cervical_vs_Lower Thoracic
0.753285007	1.429627547	1	0.722	1	TRMT5	A-PEP.KIT_Cervical_vs_Lower Thoracic
0.753363562	0.623030542	0.5	0.444	1	ACKR3	A-PEP.KIT_Cervical_vs_Lower Thoracic
0.753368071	1.440572591	0.5	0.444	1	MYCN	A-PEP.KIT_Cervical_vs_Lower Thoracic
0.753411729	1.041917389	0.75	0.611	1	IL17D	A-PEP.KIT_Cervical_vs_Lower Thoracic
0.753445495	1.33906272	1	1	1	CFAP20	A-PEP.KIT_Cervical_vs_Lower Thoracic
0.753459516	1.104759955	1	0.944	1	ARNT2	A-PEP.KIT_Cervical_vs_Lower Thoracic
0.753537602	-0.784271309	0	0.167	1	LDLRAD4-AS1	A-PEP.KIT_Cervical_vs_Lower Thoracic
0.753555432	1.526741554	0.75	0.944	1	FAM120AOS	A-PEP.KIT_Cervical_vs_Lower Thoracic
0.753600889	0.98065465	0.5	0.333	1	DNAAF10	A-PEP.KIT_Cervical_vs_Lower Thoracic
0.753629281	1.277957852	1	0.944	1	IVD	A-PEP.KIT_Cervical_vs_Lower Thoracic
0.753847912	1.509674373	0.75	0.944	1	PDCL	A-PEP.KIT_Cervical_vs_Lower Thoracic
0.753877212	0.901436166	0.5	0.444	1	CFAP46	A-PEP.KIT_Cervical_vs_Lower Thoracic
0.753948551	-0.289506617	0	0.111	1	ADARB2-AS1	A-PEP.KIT_Cervical_vs_Lower Thoracic
0.753948551	-0.289506617	0	0.111	1	RP11-10L7.1	A-PEP.KIT_Cervical_vs_Lower Thoracic
0.753948551	-0.289506617	0	0.111	1	AC015849.2	A-PEP.KIT_Cervical_vs_Lower Thoracic
0.753948551	-0.289506617	0	0.111	1	RP11-467L19.16	A-PEP.KIT_Cervical_vs_Lower Thoracic
0.753948551	-0.289506617	0	0.111	1	GNAS-AS1	A-PEP.KIT_Cervical_vs_Lower Thoracic
0.754014449	0.909273247	1	0.667	1	CDAN1	A-PEP.KIT_Cervical_vs_Lower Thoracic
0.754023854	1.40753681	0.75	0.778	1	OTUD1	A-PEP.KIT_Cervical_vs_Lower Thoracic
0.754117724	-0.530514717	0	0.167	1	GTF2IP23	A-PEP.KIT_Cervical_vs_Lower Thoracic
0.754132764	0.481869008	0.5	0.389	1	ACSM3	A-PEP.KIT_Cervical_vs_Lower Thoracic
0.754176403	-0.530514717	0	0.167	1	PABPC1P11	A-PEP.KIT_Cervical_vs_Lower Thoracic
0.754243905	0.925792928	1	1	1	ACOT13	A-PEP.KIT_Cervical_vs_Lower Thoracic
0.754243917	1.432575252	1	1	1	SOCS4	A-PEP.KIT_Cervical_vs_Lower Thoracic
0.754255807	0.263034406	0.5	0.333	1	UPK3A	A-PEP.KIT_Cervical_vs_Lower Thoracic
0.754380847	-0.353636955	0	0.111	1	EEF1DP1	A-PEP.KIT_Cervical_vs_Lower Thoracic
0.754380847	-0.353636955	0	0.111	1	SNORD114-31	A-PEP.KIT_Cervical_vs_Lower Thoracic
0.7544499	1.172790335	0.75	0.889	1	WDR75	A-PEP.KIT_Cervical_vs_Lower Thoracic
0.754467494	0.935459748	0.75	0.722	1	SCRT2	A-PEP.KIT_Cervical_vs_Lower Thoracic
0.754538873	-0.830074999	0	0.167	1	SMARCE1P5	A-PEP.KIT_Cervical_vs_Lower Thoracic
0.754581673	1.031160931	0.75	0.444	1	PLXDC1	A-PEP.KIT_Cervical_vs_Lower Thoracic
0.75458637	1.112949383	1	1	1	AGPAT3	A-PEP.KIT_Cervical_vs_Lower Thoracic
0.754589158	1.260379952	0.75	0.722	1	PPIP5K1	A-PEP.KIT_Cervical_vs_Lower Thoracic
0.754590749	1.618825953	1	1	1	ZEB1	A-PEP.KIT_Cervical_vs_Lower Thoracic
0.754713562	1.405214417	1	0.667	1	GEMIN4	A-PEP.KIT_Cervical_vs_Lower Thoracic
0.754730326	1.754887502	0.5	0.556	1	SH3TC2	A-PEP.KIT_Cervical_vs_Lower Thoracic
0.754762707	1.602449927	1	0.833	1	RFX3	A-PEP.KIT_Cervical_vs_Lower Thoracic
0.754776024	1.321928095	0.75	0.444	1	TBXA2R	A-PEP.KIT_Cervical_vs_Lower Thoracic
0.754822855	-0.688055994	0	0.167	1	PMS2P5	A-PEP.KIT_Cervical_vs_Lower Thoracic
0.754882206	0.899071091	0.75	0.611	1	MAFF	A-PEP.KIT_Cervical_vs_Lower Thoracic
0.755000964	1.122619287	0.75	0.5	1	CLVS1	A-PEP.KIT_Cervical_vs_Lower Thoracic
0.755041333	0.956410731	1	0.611	1	MTRES1	A-PEP.KIT_Cervical_vs_Lower Thoracic
0.755049195	1.110336205	1	0.944	1	SLC25A17	A-PEP.KIT_Cervical_vs_Lower Thoracic
0.75511566	0.898744016	1	1	1	COMT	A-PEP.KIT_Cervical_vs_Lower Thoracic
0.755169696	-0.263034406	0.25	0.056	1	CHRM5	A-PEP.KIT_Cervical_vs_Lower Thoracic
0.755208877	1.089551585	1	0.889	1	VRK3	A-PEP.KIT_Cervical_vs_Lower Thoracic
0.75522789	1.388632376	1	0.889	1	DHX29	A-PEP.KIT_Cervical_vs_Lower Thoracic
0.755264373	1.831123088	0.5	0.444	1	CD302	A-PEP.KIT_Cervical_vs_Lower Thoracic
0.755276087	-0.830074999	0	0.167	1	EPCAM-DT	A-PEP.KIT_Cervical_vs_Lower Thoracic
0.755276198	1.226388809	1	1	1	PDZD4	A-PEP.KIT_Cervical_vs_Lower Thoracic
0.755306369	-0.830074999	0	0.167	1	MAPT-IT1	A-PEP.KIT_Cervical_vs_Lower Thoracic
0.755337603	1.367965172	0.75	0.778	1	KRTCAP2	A-PEP.KIT_Cervical_vs_Lower Thoracic
0.755338369	1.274261661	1	0.944	1	HMGN1	A-PEP.KIT_Cervical_vs_Lower Thoracic
0.755450523	1.915844511	0.5	0.778	1	GJA1	A-PEP.KIT_Cervical_vs_Lower Thoracic
0.75557812	1.813186143	0.75	0.944	1	PPP4R3B	A-PEP.KIT_Cervical_vs_Lower Thoracic
0.755652838	1.488481109	1	1	1	KLC1	A-PEP.KIT_Cervical_vs_Lower Thoracic
0.755700178	1.091630475	1	0.722	1	PTRH1	A-PEP.KIT_Cervical_vs_Lower Thoracic
0.755705194	1.193383974	0.75	0.389	1	KCNAB3	A-PEP.KIT_Cervical_vs_Lower Thoracic
0.755822331	0.584962501	0.5	0.222	1	PNPLA5	A-PEP.KIT_Cervical_vs_Lower Thoracic
0.755836886	0.791413378	1	0.833	1	OR2L13	A-PEP.KIT_Cervical_vs_Lower Thoracic
0.75583786	-0.353636955	0	0.167	1	RP1-256G22.2	A-PEP.KIT_Cervical_vs_Lower Thoracic
0.75583786	-0.353636955	0	0.167	1	RP11-343H19.1	A-PEP.KIT_Cervical_vs_Lower Thoracic
0.75583786	-0.353636955	0	0.167	1	RP11-945C19.4	A-PEP.KIT_Cervical_vs_Lower Thoracic
0.75583786	-0.353636955	0	0.167	1	RP4-591C20.9	A-PEP.KIT_Cervical_vs_Lower Thoracic
0.75583786	-0.353636955	0	0.167	1	C21orf33	A-PEP.KIT_Cervical_vs_Lower Thoracic
0.755838083	-0.353636955	0	0.111	1	HLA-DQA2	A-PEP.KIT_Cervical_vs_Lower Thoracic
0.755838083	-0.353636955	0	0.111	1	ZHX1-C8orf76	A-PEP.KIT_Cervical_vs_Lower Thoracic
0.755838083	-0.353636955	0	0.111	1	FLVCR1-AS1	A-PEP.KIT_Cervical_vs_Lower Thoracic
0.755838083	-0.353636955	0	0.111	1	AC073283.4	A-PEP.KIT_Cervical_vs_Lower Thoracic
0.755838083	-0.353636955	0	0.111	1	RP11-588H23.3	A-PEP.KIT_Cervical_vs_Lower Thoracic
0.755838083	-0.353636955	0	0.111	1	PWRN3	A-PEP.KIT_Cervical_vs_Lower Thoracic
0.755838083	-0.353636955	0	0.111	1	RP11-102J14.1	A-PEP.KIT_Cervical_vs_Lower Thoracic
0.755838083	-0.353636955	0	0.111	1	CTC-273B12.10	A-PEP.KIT_Cervical_vs_Lower Thoracic
0.755838083	-0.353636955	0	0.111	1	YTHDF3-AS1	A-PEP.KIT_Cervical_vs_Lower Thoracic
0.755838083	-0.353636955	0	0.111	1	AP000487.5	A-PEP.KIT_Cervical_vs_Lower Thoracic
0.755978041	-0.584962501	0	0.111	1	ERICH3-AS1	A-PEP.KIT_Cervical_vs_Lower Thoracic
0.756002109	0.980064576	1	0.778	1	IMMP2L	A-PEP.KIT_Cervical_vs_Lower Thoracic
0.756043278	2.121015401	0.5	0.278	1	GIMAP8	A-PEP.KIT_Cervical_vs_Lower Thoracic
0.75608819	1.128786307	0.5	0.611	1	ZNF570	A-PEP.KIT_Cervical_vs_Lower Thoracic
0.75609737	-0.530514717	0	0.167	1	FBXW4P1	A-PEP.KIT_Cervical_vs_Lower Thoracic
0.756134072	-0.289506617	0	0.222	1	LINC00235	A-PEP.KIT_Cervical_vs_Lower Thoracic
0.756177269	-0.736965594	0	0.167	1	LINC01152	A-PEP.KIT_Cervical_vs_Lower Thoracic
0.756177651	0.660662227	0.5	0.389	1	ZNG1B	A-PEP.KIT_Cervical_vs_Lower Thoracic
0.756273887	-0.530514717	0	0.222	1	YWHAZP5	A-PEP.KIT_Cervical_vs_Lower Thoracic
0.756273887	-0.530514717	0	0.222	1	MTATP8P2	A-PEP.KIT_Cervical_vs_Lower Thoracic
0.756290731	0.841379028	1	0.833	1	FAM13C	A-PEP.KIT_Cervical_vs_Lower Thoracic
0.756292981	1.20259119	0.5	0.778	1	DNAJB5	A-PEP.KIT_Cervical_vs_Lower Thoracic
0.756302826	0.743660247	0.5	0.278	1	TMEM156	A-PEP.KIT_Cervical_vs_Lower Thoracic
0.756333614	1.927354698	0.5	0.556	1	DEF6	A-PEP.KIT_Cervical_vs_Lower Thoracic
0.75634735	1.087462841	0.75	0.444	1	EVA1A	A-PEP.KIT_Cervical_vs_Lower Thoracic
0.756376993	-0.688055994	0	0.167	1	SNORD114-20	A-PEP.KIT_Cervical_vs_Lower Thoracic
0.756547693	1.192120748	1	0.722	1	DNAJC9	A-PEP.KIT_Cervical_vs_Lower Thoracic
0.756560994	2.05264148	0.75	0.778	1	CEBPD	A-PEP.KIT_Cervical_vs_Lower Thoracic
0.756593973	1.8397764	0.5	0.611	1	ZNF649	A-PEP.KIT_Cervical_vs_Lower Thoracic
0.756615067	1.491853096	1	0.722	1	TRIAP1	A-PEP.KIT_Cervical_vs_Lower Thoracic
0.756662812	0.734538857	0.75	0.667	1	OTUB2	A-PEP.KIT_Cervical_vs_Lower Thoracic
0.756677405	0.111031312	0.25	0.333	1	WNT10A	A-PEP.KIT_Cervical_vs_Lower Thoracic
0.756683612	-0.830074999	0	0.167	1	LINC02680	A-PEP.KIT_Cervical_vs_Lower Thoracic
0.756686619	0.295455884	0.75	0.278	1	DEPRECATED-ENSG00000198754	A-PEP.KIT_Cervical_vs_Lower Thoracic
0.756691027	1.427722759	1	0.889	1	CLEC16A	A-PEP.KIT_Cervical_vs_Lower Thoracic
0.756745177	1.575376452	0.75	0.778	1	FAM185A	A-PEP.KIT_Cervical_vs_Lower Thoracic
0.75675273	1.499232627	0.5	0.5	1	BGN	A-PEP.KIT_Cervical_vs_Lower Thoracic
0.75678861	0.551015169	0.5	0.278	1	IGFBP1	A-PEP.KIT_Cervical_vs_Lower Thoracic
0.757007273	1.573821943	0.5	0.444	1	DCLRE1A	A-PEP.KIT_Cervical_vs_Lower Thoracic
0.757019928	1.265849421	1	0.833	1	CEP295	A-PEP.KIT_Cervical_vs_Lower Thoracic
0.757066917	-0.530514717	0	0.111	1	LINC02897	A-PEP.KIT_Cervical_vs_Lower Thoracic
0.757075755	1.130123993	0.5	0.333	1	RIMOC1	A-PEP.KIT_Cervical_vs_Lower Thoracic
0.757116346	0.847996907	0.5	0.5	1	IFITM1	A-PEP.KIT_Cervical_vs_Lower Thoracic
0.757140158	1.187412428	1	0.667	1	CA13	A-PEP.KIT_Cervical_vs_Lower Thoracic
0.757161328	0.961663657	1	1	1	CD99L2	A-PEP.KIT_Cervical_vs_Lower Thoracic
0.757237992	-0.784271309	0	0.167	1	MPRIP-AS1	A-PEP.KIT_Cervical_vs_Lower Thoracic
0.757253996	-0.415037499	0	0.111	1	MATR3.1	A-PEP.KIT_Cervical_vs_Lower Thoracic
0.757253996	-0.415037499	0	0.111	1	HIST1H2BD	A-PEP.KIT_Cervical_vs_Lower Thoracic
0.757253996	-0.415037499	0	0.111	1	AC144652.1	A-PEP.KIT_Cervical_vs_Lower Thoracic
0.757253996	-0.415037499	0	0.111	1	LINC00909	A-PEP.KIT_Cervical_vs_Lower Thoracic
0.757253996	-0.415037499	0	0.111	1	LINC01534	A-PEP.KIT_Cervical_vs_Lower Thoracic
0.757253996	-0.415037499	0	0.111	1	AC018359.1	A-PEP.KIT_Cervical_vs_Lower Thoracic
0.757253996	-0.415037499	0	0.111	1	NPHP3-ACAD11	A-PEP.KIT_Cervical_vs_Lower Thoracic
0.757253996	-0.415037499	0	0.111	1	RP11-154H17.1	A-PEP.KIT_Cervical_vs_Lower Thoracic
0.757253996	-0.415037499	0	0.111	1	RP4-665N4.8	A-PEP.KIT_Cervical_vs_Lower Thoracic
0.757253996	-0.415037499	0	0.111	1	RP5-965F6.2	A-PEP.KIT_Cervical_vs_Lower Thoracic
0.757253996	-0.415037499	0	0.111	1	RP11-634B7.4	A-PEP.KIT_Cervical_vs_Lower Thoracic
0.757253996	-0.415037499	0	0.111	1	RP11-521D12.5	A-PEP.KIT_Cervical_vs_Lower Thoracic
0.757253996	-0.415037499	0	0.111	1	RP11-355B11.2	A-PEP.KIT_Cervical_vs_Lower Thoracic
0.757253996	-0.415037499	0	0.111	1	AC010731.4	A-PEP.KIT_Cervical_vs_Lower Thoracic
0.757253996	-0.415037499	0	0.111	1	KIAA1524	A-PEP.KIT_Cervical_vs_Lower Thoracic
0.757253996	-0.415037499	0	0.111	1	RP11-286E11.1	A-PEP.KIT_Cervical_vs_Lower Thoracic
0.757253996	-0.415037499	0	0.111	1	RP11-745L13.2	A-PEP.KIT_Cervical_vs_Lower Thoracic
0.757253996	-0.415037499	0	0.111	1	CTB-161M19.4	A-PEP.KIT_Cervical_vs_Lower Thoracic
0.757253996	-0.415037499	0	0.111	1	RP11-1379J22.2	A-PEP.KIT_Cervical_vs_Lower Thoracic
0.757253996	-0.415037499	0	0.111	1	AC073342.12	A-PEP.KIT_Cervical_vs_Lower Thoracic
0.757253996	-0.415037499	0	0.111	1	RP4-751H13.7	A-PEP.KIT_Cervical_vs_Lower Thoracic
0.757253996	-0.415037499	0	0.111	1	CTD-2135J3.3	A-PEP.KIT_Cervical_vs_Lower Thoracic
0.757253996	-0.415037499	0	0.111	1	RP11-531A24.5	A-PEP.KIT_Cervical_vs_Lower Thoracic
0.757253996	-0.415037499	0	0.111	1	RP11-758M4.4	A-PEP.KIT_Cervical_vs_Lower Thoracic
0.757253996	-0.415037499	0	0.111	1	CTD-2292P10.4	A-PEP.KIT_Cervical_vs_Lower Thoracic
0.757253996	-0.415037499	0	0.111	1	RP11-154D17.1	A-PEP.KIT_Cervical_vs_Lower Thoracic
0.757253996	-0.415037499	0	0.111	1	MURC	A-PEP.KIT_Cervical_vs_Lower Thoracic
0.757253996	-0.415037499	0	0.111	1	MAN1B1-AS1	A-PEP.KIT_Cervical_vs_Lower Thoracic
0.757253996	-0.415037499	0	0.111	1	RP11-727F15.12	A-PEP.KIT_Cervical_vs_Lower Thoracic
0.757253996	-0.415037499	0	0.111	1	RP11-46O21.2	A-PEP.KIT_Cervical_vs_Lower Thoracic
0.757253996	-0.415037499	0	0.111	1	RP11-540N6.1	A-PEP.KIT_Cervical_vs_Lower Thoracic
0.757253996	-0.415037499	0	0.111	1	RP11-214N1.1	A-PEP.KIT_Cervical_vs_Lower Thoracic
0.757253996	-0.415037499	0	0.111	1	RP3-414A15.2	A-PEP.KIT_Cervical_vs_Lower Thoracic
0.757253996	-0.415037499	0	0.111	1	RP11-114N19.3	A-PEP.KIT_Cervical_vs_Lower Thoracic
0.757253996	-0.415037499	0	0.111	1	RP11-1029J19.5	A-PEP.KIT_Cervical_vs_Lower Thoracic
0.757253996	-0.415037499	0	0.111	1	RP11-1348G14.8	A-PEP.KIT_Cervical_vs_Lower Thoracic
0.757253996	-0.415037499	0	0.111	1	CTD-2012K14.6	A-PEP.KIT_Cervical_vs_Lower Thoracic
0.757253996	-0.415037499	0	0.111	1	RP11-481C4.1	A-PEP.KIT_Cervical_vs_Lower Thoracic
0.757253996	-0.415037499	0	0.111	1	RP11-16C1.3	A-PEP.KIT_Cervical_vs_Lower Thoracic
0.757253996	-0.415037499	0	0.111	1	RP13-638C3.4	A-PEP.KIT_Cervical_vs_Lower Thoracic
0.757253996	-0.415037499	0	0.111	1	RP11-671P2.1	A-PEP.KIT_Cervical_vs_Lower Thoracic
0.757253996	-0.415037499	0	0.111	1	RP5-908M14.9	A-PEP.KIT_Cervical_vs_Lower Thoracic
0.757253996	-0.415037499	0	0.111	1	CTD-3131K8.2	A-PEP.KIT_Cervical_vs_Lower Thoracic
0.757253996	-0.415037499	0	0.111	1	TMCC1-AS1	A-PEP.KIT_Cervical_vs_Lower Thoracic
0.757253996	-0.415037499	0	0.111	1	AC018647.3	A-PEP.KIT_Cervical_vs_Lower Thoracic
0.757253996	-0.415037499	0	0.111	1	ASIP	A-PEP.KIT_Cervical_vs_Lower Thoracic
0.757253996	-0.415037499	0	0.111	1	RP11-285F7.2	A-PEP.KIT_Cervical_vs_Lower Thoracic
0.757253996	-0.415037499	0	0.111	1	RP11-332H14.2	A-PEP.KIT_Cervical_vs_Lower Thoracic
0.757253996	-0.415037499	0	0.111	1	NAT6	A-PEP.KIT_Cervical_vs_Lower Thoracic
0.757253996	-0.415037499	0	0.111	1	RP11-496D24.2	A-PEP.KIT_Cervical_vs_Lower Thoracic
0.757253996	-0.415037499	0	0.111	1	C11orf57	A-PEP.KIT_Cervical_vs_Lower Thoracic
0.757253996	-0.415037499	0	0.111	1	RP11-144F15.1	A-PEP.KIT_Cervical_vs_Lower Thoracic
0.757253996	-0.415037499	0	0.111	1	BAIAP2-AS1	A-PEP.KIT_Cervical_vs_Lower Thoracic
0.757253996	-0.415037499	0	0.111	1	RP11-513M1.1	A-PEP.KIT_Cervical_vs_Lower Thoracic
0.757253996	-0.415037499	0	0.111	1	PAK7	A-PEP.KIT_Cervical_vs_Lower Thoracic
0.757317775	0.501846572	1	1	1	SYP	A-PEP.KIT_Cervical_vs_Lower Thoracic
0.7573548	0.243925583	0.25	0.056	1	FIGLA	A-PEP.KIT_Cervical_vs_Lower Thoracic
0.7573548	0.243925583	0.25	0.056	1	OTOL1	A-PEP.KIT_Cervical_vs_Lower Thoracic
0.757399545	-0.830074999	0	0.111	1	MIR548E	A-PEP.KIT_Cervical_vs_Lower Thoracic
0.757415206	-0.530514717	0	0.222	1	FAM21FP	A-PEP.KIT_Cervical_vs_Lower Thoracic
0.757429975	-0.830074999	0	0.167	1	H2BU1	A-PEP.KIT_Cervical_vs_Lower Thoracic
0.757430337	0.639775385	0.5	0.556	1	STEEP1	A-PEP.KIT_Cervical_vs_Lower Thoracic
0.757440284	1.615947746	1	0.778	1	MFSD14A	A-PEP.KIT_Cervical_vs_Lower Thoracic
0.757460634	-0.830074999	0	0.167	1	CHCHD2P6	A-PEP.KIT_Cervical_vs_Lower Thoracic
0.757518136	0.743832314	1	0.778	1	BTD	A-PEP.KIT_Cervical_vs_Lower Thoracic
0.75752956	0.864848825	1	0.722	1	PUM3	A-PEP.KIT_Cervical_vs_Lower Thoracic
0.757530781	1.215448927	0.75	0.944	1	TMCC2	A-PEP.KIT_Cervical_vs_Lower Thoracic
0.757552865	-0.830074999	0	0.111	1	LINC02106	A-PEP.KIT_Cervical_vs_Lower Thoracic
0.757657957	1.169925001	1	0.778	1	ZMYND19	A-PEP.KIT_Cervical_vs_Lower Thoracic
0.757669767	0.903644936	0.5	0.5	1	TRMT9B	A-PEP.KIT_Cervical_vs_Lower Thoracic
0.75769751	0.243925583	0.25	0.056	1	SERPINB4	A-PEP.KIT_Cervical_vs_Lower Thoracic
0.75769751	0.243925583	0.25	0.056	1	APOA2	A-PEP.KIT_Cervical_vs_Lower Thoracic
0.75769751	0.243925583	0.25	0.056	1	ADRB3	A-PEP.KIT_Cervical_vs_Lower Thoracic
0.75773932	1.334333601	1	0.778	1	NDUFAF8	A-PEP.KIT_Cervical_vs_Lower Thoracic
0.757762098	-0.473931188	0	0.222	1	GRXCR1	A-PEP.KIT_Cervical_vs_Lower Thoracic
0.757768392	1.83432197	0.75	0.611	1	MTBP	A-PEP.KIT_Cervical_vs_Lower Thoracic
0.757937791	0.453717967	0.25	0.222	1	MUC16	A-PEP.KIT_Cervical_vs_Lower Thoracic
0.758000878	1.344470664	1	0.944	1	DPYSL4	A-PEP.KIT_Cervical_vs_Lower Thoracic
0.758006174	1.458736042	1	0.944	1	KCNS3	A-PEP.KIT_Cervical_vs_Lower Thoracic
0.758036634	0.442004547	0.5	0.444	1	PSCA	A-PEP.KIT_Cervical_vs_Lower Thoracic
0.758074454	1.357108767	1	0.833	1	ZNF365	A-PEP.KIT_Cervical_vs_Lower Thoracic
0.758179424	1.258269458	1	0.944	1	SLC41A2	A-PEP.KIT_Cervical_vs_Lower Thoracic
0.758179548	-0.830074999	0	0.167	1	CHCHD2P2	A-PEP.KIT_Cervical_vs_Lower Thoracic
0.758195249	1.604327826	0.5	0.222	1	ENSG00000285976	A-PEP.KIT_Cervical_vs_Lower Thoracic
0.758213688	1.713546707	0.5	0.444	1	KIF27	A-PEP.KIT_Cervical_vs_Lower Thoracic
0.758213889	0.014646776	0.25	0.278	1	RIPOR3	A-PEP.KIT_Cervical_vs_Lower Thoracic
0.758225737	-0.830074999	0	0.167	1	PKD1P3	A-PEP.KIT_Cervical_vs_Lower Thoracic
0.75835533	-0.289506617	0	0.222	1	LINC00645	A-PEP.KIT_Cervical_vs_Lower Thoracic
0.758546396	1.551354108	0.5	0.722	1	THAP2	A-PEP.KIT_Cervical_vs_Lower Thoracic
0.758617194	1.654596689	1	0.778	1	NFYC	A-PEP.KIT_Cervical_vs_Lower Thoracic
0.758660873	1.591565236	0.75	0.556	1	LAYN	A-PEP.KIT_Cervical_vs_Lower Thoracic
0.758781073	-0.637429921	0	0.222	1	NSRP1P1	A-PEP.KIT_Cervical_vs_Lower Thoracic
0.758829635	1.519286326	1	1	1	AMPD2	A-PEP.KIT_Cervical_vs_Lower Thoracic
0.758865432	1.812990457	0.5	0.278	1	SCARA5	A-PEP.KIT_Cervical_vs_Lower Thoracic
0.758903482	0.980891177	0.5	0.389	1	TCHH	A-PEP.KIT_Cervical_vs_Lower Thoracic
0.758919354	-0.688055994	0	0.167	1	LINC02908	A-PEP.KIT_Cervical_vs_Lower Thoracic
0.758936855	-0.688055994	0	0.167	1	NDUFB1P1	A-PEP.KIT_Cervical_vs_Lower Thoracic
0.758954357	-0.688055994	0	0.167	1	LINC01291	A-PEP.KIT_Cervical_vs_Lower Thoracic
0.758960094	1.49583661	0.75	0.667	1	CHST10	A-PEP.KIT_Cervical_vs_Lower Thoracic
0.759006877	-0.688055994	0	0.167	1	PCDH10-DT	A-PEP.KIT_Cervical_vs_Lower Thoracic
0.75921793	1.447458977	0.5	0.389	1	ZNF630	A-PEP.KIT_Cervical_vs_Lower Thoracic
0.759240642	1.715359138	0.75	0.667	1	STXBP4	A-PEP.KIT_Cervical_vs_Lower Thoracic
0.759265547	1.483850972	0.5	0.833	1	RBM18	A-PEP.KIT_Cervical_vs_Lower Thoracic
0.759308799	1.152985139	1	1	1	STK25	A-PEP.KIT_Cervical_vs_Lower Thoracic
0.759325437	1.788495895	0.5	0.5	1	GEM	A-PEP.KIT_Cervical_vs_Lower Thoracic
0.759352807	1.332910106	0.75	0.889	1	ZNF426	A-PEP.KIT_Cervical_vs_Lower Thoracic
0.759500833	0.869880024	0.5	0.556	1	PKDCC	A-PEP.KIT_Cervical_vs_Lower Thoracic
0.75958961	1.260690465	0.75	0.833	1	PBDC1	A-PEP.KIT_Cervical_vs_Lower Thoracic
0.7596443	-0.784271309	0	0.111	1	RPL7P15	A-PEP.KIT_Cervical_vs_Lower Thoracic
0.759659835	-0.784271309	0	0.111	1	RN7SL660P	A-PEP.KIT_Cervical_vs_Lower Thoracic
0.759703962	-0.830074999	0	0.167	1	ANKRD20A5P	A-PEP.KIT_Cervical_vs_Lower Thoracic
0.759731434	0.521397372	0.75	0.5	1	BEGAIN	A-PEP.KIT_Cervical_vs_Lower Thoracic
0.759834815	-0.353636955	0	0.222	1	ATP6V1E1P1	A-PEP.KIT_Cervical_vs_Lower Thoracic
0.759851154	-0.637429921	0	0.222	1	RPL21P119	A-PEP.KIT_Cervical_vs_Lower Thoracic
0.76004466	1.089005006	0.5	0.389	1	HESX1	A-PEP.KIT_Cervical_vs_Lower Thoracic
0.760085094	0.68213116	0.5	0.444	1	SEMA3G	A-PEP.KIT_Cervical_vs_Lower Thoracic
0.760125774	-0.473931188	0	0.167	1	KLF2P3	A-PEP.KIT_Cervical_vs_Lower Thoracic
0.760232366	0.684498174	0.5	0.222	1	PKD2L2	A-PEP.KIT_Cervical_vs_Lower Thoracic
0.760234275	0.99753596	1	0.889	1	BLOC1S4	A-PEP.KIT_Cervical_vs_Lower Thoracic
0.760297789	1.241377543	1	0.944	1	HCN2	A-PEP.KIT_Cervical_vs_Lower Thoracic
0.760348154	1.215067157	1	1	1	SEC13	A-PEP.KIT_Cervical_vs_Lower Thoracic
0.760370061	-0.830074999	0	0.111	1	RPL35AP13	A-PEP.KIT_Cervical_vs_Lower Thoracic
0.760370061	-0.830074999	0	0.111	1	ARL14EP-DT	A-PEP.KIT_Cervical_vs_Lower Thoracic
0.76037035	1.413196152	0.5	0.5	1	COQ10A	A-PEP.KIT_Cervical_vs_Lower Thoracic
0.76038565	-0.830074999	0	0.111	1	LINC02610	A-PEP.KIT_Cervical_vs_Lower Thoracic
0.760392879	0.584962501	0.5	0.278	1	ESM1	A-PEP.KIT_Cervical_vs_Lower Thoracic
0.760413279	-0.093109404	0.25	0.278	1	RAB6C	A-PEP.KIT_Cervical_vs_Lower Thoracic
0.760419551	-0.784271309	0	0.111	1	OSBPL10-AS1	A-PEP.KIT_Cervical_vs_Lower Thoracic
0.760460246	-0.637429921	0	0.222	1	PPIAP3	A-PEP.KIT_Cervical_vs_Lower Thoracic
0.760470043	1.3300595	1	0.889	1	KIF26B	A-PEP.KIT_Cervical_vs_Lower Thoracic
0.760483765	1.293913719	0.75	0.611	1	DLG3	A-PEP.KIT_Cervical_vs_Lower Thoracic
0.760518814	1.19625511	1	0.889	1	ABAT	A-PEP.KIT_Cervical_vs_Lower Thoracic
0.760581116	0.295455884	0.5	0.333	1	IHH	A-PEP.KIT_Cervical_vs_Lower Thoracic
0.760586444	-0.637429921	0	0.111	1	HAND2-AS1	A-PEP.KIT_Cervical_vs_Lower Thoracic
0.760586444	-0.637429921	0	0.111	1	BSN-AS1	A-PEP.KIT_Cervical_vs_Lower Thoracic
0.760586732	2.611296649	0.5	0.778	1	BIRC3	A-PEP.KIT_Cervical_vs_Lower Thoracic
0.760671506	1.718135771	1	0.944	1	CRYAB	A-PEP.KIT_Cervical_vs_Lower Thoracic
0.760672658	0.774998213	1	0.944	1	CHRNB3	A-PEP.KIT_Cervical_vs_Lower Thoracic
0.760903043	0.222392421	0.5	0.278	1	UBE2L5	A-PEP.KIT_Cervical_vs_Lower Thoracic
0.760921221	0.091922489	0.5	0.333	1	SCML2	A-PEP.KIT_Cervical_vs_Lower Thoracic
0.760937549	1.146314786	1	1	1	AKR1A1	A-PEP.KIT_Cervical_vs_Lower Thoracic
0.760947606	1.357408374	1	0.833	1	METTL5	A-PEP.KIT_Cervical_vs_Lower Thoracic
0.760965025	1.342105977	1	0.833	1	WBP4	A-PEP.KIT_Cervical_vs_Lower Thoracic
0.760985086	0.424497829	0.5	0.333	1	TGM1	A-PEP.KIT_Cervical_vs_Lower Thoracic
0.761034665	1.495576182	1	0.944	1	GALNT11	A-PEP.KIT_Cervical_vs_Lower Thoracic
0.761098007	1.333567651	1	0.667	1	BABAM2	A-PEP.KIT_Cervical_vs_Lower Thoracic
0.761135586	-0.784271309	0	0.111	1	GNAT2	A-PEP.KIT_Cervical_vs_Lower Thoracic
0.761142292	1.130014756	1	1	1	CPPED1	A-PEP.KIT_Cervical_vs_Lower Thoracic
0.761186092	1.682375002	0.75	0.778	1	MIS18BP1	A-PEP.KIT_Cervical_vs_Lower Thoracic
0.761194833	-0.473931188	0	0.167	1	ZNF516-AS1	A-PEP.KIT_Cervical_vs_Lower Thoracic
0.761229602	1.392317423	0.5	0.667	1	NR1D1	A-PEP.KIT_Cervical_vs_Lower Thoracic
0.761268414	1.61667136	0.5	0.611	1	ZNF674	A-PEP.KIT_Cervical_vs_Lower Thoracic
0.761342044	-0.110182918	0.5	0.278	1	TNFRSF18	A-PEP.KIT_Cervical_vs_Lower Thoracic
0.761413365	1.847996907	0.5	0.222	1	DEPRECATED-ENSG00000171345	A-PEP.KIT_Cervical_vs_Lower Thoracic
0.761471844	0.517848305	0.5	0.167	1	FKBP1C	A-PEP.KIT_Cervical_vs_Lower Thoracic
0.761572908	0.837728571	0.75	0.5	1	PCDHB9	A-PEP.KIT_Cervical_vs_Lower Thoracic
0.761607994	1.14577114	1	0.944	1	TDRKH	A-PEP.KIT_Cervical_vs_Lower Thoracic
0.761631139	-0.736965594	0	0.167	1	PLCG1-AS1	A-PEP.KIT_Cervical_vs_Lower Thoracic
0.761712125	1.274894561	1	0.889	1	CASP2	A-PEP.KIT_Cervical_vs_Lower Thoracic
0.761827798	0.111031312	0.25	0.278	1	PLPPR5	A-PEP.KIT_Cervical_vs_Lower Thoracic
0.761847604	1.330660831	0.75	0.667	1	MSH6	A-PEP.KIT_Cervical_vs_Lower Thoracic
0.761874839	0.866486278	1	0.778	1	RARRES1	A-PEP.KIT_Cervical_vs_Lower Thoracic
0.761920277	1.680119734	0.5	0.333	1	UBQLN3	A-PEP.KIT_Cervical_vs_Lower Thoracic
0.761924816	1.3194059	0.75	0.833	1	SF3B4	A-PEP.KIT_Cervical_vs_Lower Thoracic
0.76193303	-0.784271309	0	0.167	1	UBE2D3-AS1	A-PEP.KIT_Cervical_vs_Lower Thoracic
0.761948993	-0.784271309	0	0.111	1	MTCYBP44	A-PEP.KIT_Cervical_vs_Lower Thoracic
0.761960472	0.553117287	0.5	0.389	1	ENTREP3	A-PEP.KIT_Cervical_vs_Lower Thoracic
0.762016801	1.064742765	0.75	0.667	1	MASTL	A-PEP.KIT_Cervical_vs_Lower Thoracic
0.762091922	1.322287153	1	1	1	CCDC47	A-PEP.KIT_Cervical_vs_Lower Thoracic
0.762142608	1.040365368	1	1	1	P4HTM	A-PEP.KIT_Cervical_vs_Lower Thoracic
0.76219028	1.370914946	1	1	1	SYTL2	A-PEP.KIT_Cervical_vs_Lower Thoracic
0.76232151	-0.637429921	0	0.167	1	TAGLN2P1	A-PEP.KIT_Cervical_vs_Lower Thoracic
0.762322776	1.33219643	0.75	0.5	1	SLC45A3	A-PEP.KIT_Cervical_vs_Lower Thoracic
0.762326491	1.634593268	0.5	0.278	1	LBHD1	A-PEP.KIT_Cervical_vs_Lower Thoracic
0.762348407	2.943649146	0.5	0.167	1	AP002495.1	A-PEP.KIT_Cervical_vs_Lower Thoracic
0.762349743	-0.637429921	0	0.222	1	CCDC144B	A-PEP.KIT_Cervical_vs_Lower Thoracic
0.762366339	0.859584881	0.5	0.5	1	S100A2	A-PEP.KIT_Cervical_vs_Lower Thoracic
0.76239668	1.382654325	0.5	0.611	1	C16orf91	A-PEP.KIT_Cervical_vs_Lower Thoracic
0.762397677	1.75161237	1	0.944	1	PCGF5	A-PEP.KIT_Cervical_vs_Lower Thoracic
0.762494395	1.641546029	0.5	0.444	1	ETFBKMT	A-PEP.KIT_Cervical_vs_Lower Thoracic
0.762526971	1.150161747	0.75	0.667	1	HIRIP3	A-PEP.KIT_Cervical_vs_Lower Thoracic
0.762584138	1.940443155	0.5	0.333	1	ELK3	A-PEP.KIT_Cervical_vs_Lower Thoracic
0.762612905	2.392317423	0.5	0	1	CXCL9	A-PEP.KIT_Cervical_vs_Lower Thoracic
0.762707055	1.368958407	0.75	0.611	1	PCDHB14	A-PEP.KIT_Cervical_vs_Lower Thoracic
0.762740795	0.537656786	0.75	0.333	1	SLC44A4	A-PEP.KIT_Cervical_vs_Lower Thoracic
0.762742867	0.722466024	0.75	0.333	1	LILRB2	A-PEP.KIT_Cervical_vs_Lower Thoracic
0.76274947	0.303191532	0.75	0.444	1	CKMT2	A-PEP.KIT_Cervical_vs_Lower Thoracic
0.762839033	1.364144215	1	0.722	1	RAP2B	A-PEP.KIT_Cervical_vs_Lower Thoracic
0.762868248	2.128104826	0.5	0.167	1	MYCL	A-PEP.KIT_Cervical_vs_Lower Thoracic
0.762929864	0.432959407	0.5	0.056	1	CD79A	A-PEP.KIT_Cervical_vs_Lower Thoracic
0.762977772	1.519530748	1	1	1	TMEM11	A-PEP.KIT_Cervical_vs_Lower Thoracic
0.763030503	1.970155489	0.5	0.444	1	CXCL12	A-PEP.KIT_Cervical_vs_Lower Thoracic
0.763059933	0.94753258	0.75	0.389	1	PTTG1	A-PEP.KIT_Cervical_vs_Lower Thoracic
0.763169157	1.653349476	0.5	0.5	1	GPT	A-PEP.KIT_Cervical_vs_Lower Thoracic
0.763195982	-0.637429921	0	0.167	1	HTATSF1P2	A-PEP.KIT_Cervical_vs_Lower Thoracic
0.763203611	1.461440875	1	0.889	1	LAMA4	A-PEP.KIT_Cervical_vs_Lower Thoracic
0.763364997	0.748461233	0.5	0.5	1	RBM34	A-PEP.KIT_Cervical_vs_Lower Thoracic
0.76345065	0.782901878	0.5	0.444	1	CCDC150	A-PEP.KIT_Cervical_vs_Lower Thoracic
0.763475084	0.169925001	0.25	0.056	1	CCR2	A-PEP.KIT_Cervical_vs_Lower Thoracic
0.763545931	1.716874176	0.5	0.611	1	PLAGL1	A-PEP.KIT_Cervical_vs_Lower Thoracic
0.763798986	1.45816997	1	1	1	ME2	A-PEP.KIT_Cervical_vs_Lower Thoracic
0.763822451	-0.473931188	0	0.167	1	SLC12A9-AS1	A-PEP.KIT_Cervical_vs_Lower Thoracic
0.763822451	-0.473931188	0	0.167	1	GNAQP1	A-PEP.KIT_Cervical_vs_Lower Thoracic
0.76396281	1.131499654	1	0.944	1	INPP4A	A-PEP.KIT_Cervical_vs_Lower Thoracic
0.764033804	1.606024116	1	0.611	1	YBEY	A-PEP.KIT_Cervical_vs_Lower Thoracic
0.764056562	0.728985639	1	0.778	1	PRUNE1	A-PEP.KIT_Cervical_vs_Lower Thoracic
0.76409603	0.276840205	0.25	0.278	1	ACTA1	A-PEP.KIT_Cervical_vs_Lower Thoracic
0.764110146	-0.304006187	0.75	0.389	1	SEL1L2	A-PEP.KIT_Cervical_vs_Lower Thoracic
0.764131752	0.282399731	0.5	0.333	1	NMU	A-PEP.KIT_Cervical_vs_Lower Thoracic
0.764164098	0.506959989	0.5	0.056	1	MMP8	A-PEP.KIT_Cervical_vs_Lower Thoracic
0.764189066	1.769387072	0.5	0.222	1	DERPC	A-PEP.KIT_Cervical_vs_Lower Thoracic
0.764215976	1.948538293	0.5	0.667	1	PRDM16	A-PEP.KIT_Cervical_vs_Lower Thoracic
0.764236489	-0.784271309	0	0.167	1	LINC02899	A-PEP.KIT_Cervical_vs_Lower Thoracic
0.764244792	1.523561956	0.5	0.389	1	SMPD2	A-PEP.KIT_Cervical_vs_Lower Thoracic
0.76425726	1.069443608	1	0.722	1	ESS2	A-PEP.KIT_Cervical_vs_Lower Thoracic
0.764271718	1.577766999	0.75	0.944	1	MCUR1	A-PEP.KIT_Cervical_vs_Lower Thoracic
0.764272679	0.432959407	0.5	0.444	1	HIC1	A-PEP.KIT_Cervical_vs_Lower Thoracic
0.764409683	1.404390255	0.75	0.667	1	PCGF6	A-PEP.KIT_Cervical_vs_Lower Thoracic
0.764461159	1.263034406	1	0.667	1	KLHL13	A-PEP.KIT_Cervical_vs_Lower Thoracic
0.764717217	-0.473931188	0	0.167	1	RPSAP36	A-PEP.KIT_Cervical_vs_Lower Thoracic
0.764755252	1.618181675	1	1	1	PUM1	A-PEP.KIT_Cervical_vs_Lower Thoracic
0.764896008	-0.093109404	0.25	0.222	1	GPR141	A-PEP.KIT_Cervical_vs_Lower Thoracic
0.764920587	-0.784271309	0	0.111	1	AGBL4-AS1	A-PEP.KIT_Cervical_vs_Lower Thoracic
0.764935218	0.238311976	0.5	0.389	1	TINAGL1	A-PEP.KIT_Cervical_vs_Lower Thoracic
0.764958816	-0.637429921	0	0.167	1	SLIT1-AS1	A-PEP.KIT_Cervical_vs_Lower Thoracic
0.764964154	2.321928095	0.5	0	1	HP	A-PEP.KIT_Cervical_vs_Lower Thoracic
0.764989111	0.348895142	0.5	0.278	1	NUF2	A-PEP.KIT_Cervical_vs_Lower Thoracic
0.765052244	1.295550174	1	0.944	1	CALCOCO2	A-PEP.KIT_Cervical_vs_Lower Thoracic
0.765131566	1.657880163	0.75	0.833	1	SYNE2	A-PEP.KIT_Cervical_vs_Lower Thoracic
0.765170021	1.777186169	0.75	0.667	1	SLC19A2	A-PEP.KIT_Cervical_vs_Lower Thoracic
0.765179006	1.542437884	1	0.833	1	IER3IP1	A-PEP.KIT_Cervical_vs_Lower Thoracic
0.765379886	1.747692001	0.5	0.556	1	FYCO1	A-PEP.KIT_Cervical_vs_Lower Thoracic
0.765431722	0.356443977	1	0.833	1	EPPK1	A-PEP.KIT_Cervical_vs_Lower Thoracic
0.765496507	0.725140159	0.5	0.389	1	SAPCD2	A-PEP.KIT_Cervical_vs_Lower Thoracic
0.765580451	1.724299182	0.5	0.667	1	CCND1	A-PEP.KIT_Cervical_vs_Lower Thoracic
0.765679004	1.3393003	1	0.944	1	SCFD1	A-PEP.KIT_Cervical_vs_Lower Thoracic
0.765703405	-0.784271309	0	0.167	1	HEIH	A-PEP.KIT_Cervical_vs_Lower Thoracic
0.765707408	1.32395863	0.5	0.556	1	KIF20B	A-PEP.KIT_Cervical_vs_Lower Thoracic
0.765751663	-0.784271309	0	0.167	1	STRCP1	A-PEP.KIT_Cervical_vs_Lower Thoracic
0.765759109	0.506959989	0.5	0.056	1	AL451007.3	A-PEP.KIT_Cervical_vs_Lower Thoracic
0.765791179	-0.688055994	0	0.222	1	ANXA10	A-PEP.KIT_Cervical_vs_Lower Thoracic
0.765801191	0.074767768	0.75	0.444	1	ASAH2	A-PEP.KIT_Cervical_vs_Lower Thoracic
0.765809407	0.459431619	0.5	0.222	1	ANKRD30BL	A-PEP.KIT_Cervical_vs_Lower Thoracic
0.765823454	1.839008123	0.5	0.444	1	MRC2	A-PEP.KIT_Cervical_vs_Lower Thoracic
0.765828511	1.250779254	1	0.833	1	KIAA1958	A-PEP.KIT_Cervical_vs_Lower Thoracic
0.765832346	-0.784271309	0	0.111	1	KRT8P46	A-PEP.KIT_Cervical_vs_Lower Thoracic
0.765872203	1.650550842	0.5	0.222	1	GARIN1B	A-PEP.KIT_Cervical_vs_Lower Thoracic
0.765894504	-0.289506617	0	0.111	1	RHOT1P1	A-PEP.KIT_Cervical_vs_Lower Thoracic
0.765894504	-0.289506617	0	0.111	1	MPRIPP1	A-PEP.KIT_Cervical_vs_Lower Thoracic
0.765894504	-0.289506617	0	0.111	1	MTCO1P19	A-PEP.KIT_Cervical_vs_Lower Thoracic
0.765921854	-0.415037499	0	0.222	1	GAS1RR	A-PEP.KIT_Cervical_vs_Lower Thoracic
0.765930092	-0.366127899	0.25	0.278	1	GABRQ	A-PEP.KIT_Cervical_vs_Lower Thoracic
0.766227792	1.16411938	0.75	0.611	1	MRE11	A-PEP.KIT_Cervical_vs_Lower Thoracic
0.766269823	2.068386975	0.5	0.778	1	RHOJ	A-PEP.KIT_Cervical_vs_Lower Thoracic
0.766273114	-0.473931188	0	0.111	1	LINC01435	A-PEP.KIT_Cervical_vs_Lower Thoracic
0.766273114	-0.473931188	0	0.111	1	ZNF295-AS1	A-PEP.KIT_Cervical_vs_Lower Thoracic
0.766298837	-0.736965594	0	0.167	1	LINC01235	A-PEP.KIT_Cervical_vs_Lower Thoracic
0.766424419	0.952694285	0.75	0.667	1	RAD9A	A-PEP.KIT_Cervical_vs_Lower Thoracic
0.766441451	3.198269627	0.75	0.611	1	SLC9A3R2	A-PEP.KIT_Cervical_vs_Lower Thoracic
0.766666903	0.315775868	0.5	0.333	1	GPR26	A-PEP.KIT_Cervical_vs_Lower Thoracic
0.766686848	1.62058641	0.5	0.333	1	GALNT12	A-PEP.KIT_Cervical_vs_Lower Thoracic
0.766740503	-0.637429921	0	0.167	1	EVA1CP5	A-PEP.KIT_Cervical_vs_Lower Thoracic
0.766762711	1.812031409	0.5	0.333	1	DEPRECATED-ENSG00000104442	A-PEP.KIT_Cervical_vs_Lower Thoracic
0.766811365	0.741081703	0.75	0.333	1	DCDC1	A-PEP.KIT_Cervical_vs_Lower Thoracic
0.766850341	1.695993813	0.5	0.222	1	ECSCR	A-PEP.KIT_Cervical_vs_Lower Thoracic
0.766864351	0.669437069	1	0.833	1	SLC2A8	A-PEP.KIT_Cervical_vs_Lower Thoracic
0.766911468	-0.022720077	0.25	0.222	1	C5orf49	A-PEP.KIT_Cervical_vs_Lower Thoracic
0.766935788	1.349474422	0.75	0.667	1	CRYGS	A-PEP.KIT_Cervical_vs_Lower Thoracic
0.766939148	1.955186153	0.5	0.5	1	FAM107A	A-PEP.KIT_Cervical_vs_Lower Thoracic
0.766995483	1.639653142	1	0.778	1	METTL15	A-PEP.KIT_Cervical_vs_Lower Thoracic
0.767047404	1.188993413	1	1	1	TBC1D17	A-PEP.KIT_Cervical_vs_Lower Thoracic
0.767051938	-0.473931188	0	0.111	1	LINC00937	A-PEP.KIT_Cervical_vs_Lower Thoracic
0.767068271	-0.473931188	0	0.111	1	PTH2R	A-PEP.KIT_Cervical_vs_Lower Thoracic
0.767068271	-0.473931188	0	0.111	1	GRM7-AS3	A-PEP.KIT_Cervical_vs_Lower Thoracic
0.767068271	-0.473931188	0	0.111	1	FAM85B	A-PEP.KIT_Cervical_vs_Lower Thoracic
0.767068271	-0.473931188	0	0.111	1	LINC00924	A-PEP.KIT_Cervical_vs_Lower Thoracic
0.767090482	1.097775216	0.5	0.556	1	PRR19	A-PEP.KIT_Cervical_vs_Lower Thoracic
0.767117561	-0.289506617	0	0.167	1	RBBP4P1	A-PEP.KIT_Cervical_vs_Lower Thoracic
0.767117561	-0.289506617	0	0.111	1	LINC01752	A-PEP.KIT_Cervical_vs_Lower Thoracic
0.767117561	-0.289506617	0	0.111	1	LERFS	A-PEP.KIT_Cervical_vs_Lower Thoracic
0.767117561	-0.289506617	0	0.111	1	PSG3	A-PEP.KIT_Cervical_vs_Lower Thoracic
0.767117561	-0.289506617	0	0.111	1	GREB1L-DT	A-PEP.KIT_Cervical_vs_Lower Thoracic
0.76713785	1.281570357	0.5	0.278	1	CFAP418	A-PEP.KIT_Cervical_vs_Lower Thoracic
0.767176876	-0.067114196	0.25	0.167	1	NLRP12	A-PEP.KIT_Cervical_vs_Lower Thoracic
0.76726388	-0.784271309	0	0.167	1	PFN1P2	A-PEP.KIT_Cervical_vs_Lower Thoracic
0.767266125	1.245365758	1	1	1	DNTTIP1	A-PEP.KIT_Cervical_vs_Lower Thoracic
0.767329114	0.243925583	0.5	0.278	1	ASB18	A-PEP.KIT_Cervical_vs_Lower Thoracic
0.767412829	1.33651854	1	0.944	1	LYSMD2	A-PEP.KIT_Cervical_vs_Lower Thoracic
0.767499008	1.874469118	0.5	0.278	1	CHAT	A-PEP.KIT_Cervical_vs_Lower Thoracic
0.767517447	-0.415037499	0	0.167	1	LINC00574	A-PEP.KIT_Cervical_vs_Lower Thoracic
0.767638543	-0.637429921	0	0.167	1	PTENP1	A-PEP.KIT_Cervical_vs_Lower Thoracic
0.767713903	-0.584962501	0	0.111	1	MIR3142HG	A-PEP.KIT_Cervical_vs_Lower Thoracic
0.767738115	2.287281952	0.5	0.556	1	SYCP2	A-PEP.KIT_Cervical_vs_Lower Thoracic
0.767848318	1.877143252	0.5	0.278	1	WDR76	A-PEP.KIT_Cervical_vs_Lower Thoracic
0.767853289	-0.473931188	0	0.167	1	OR7E158P	A-PEP.KIT_Cervical_vs_Lower Thoracic
0.767879254	1	0.75	0.333	1	MST1R	A-PEP.KIT_Cervical_vs_Lower Thoracic
0.767935143	0.824018044	0.75	0.611	1	EPCAM	A-PEP.KIT_Cervical_vs_Lower Thoracic
0.767938964	-0.473931188	0	0.111	1	BTF3L4P2	A-PEP.KIT_Cervical_vs_Lower Thoracic
0.767999801	1.133945704	1	0.833	1	SLC25A27	A-PEP.KIT_Cervical_vs_Lower Thoracic
0.768090141	-0.784271309	0	0.167	1	ADAM1B	A-PEP.KIT_Cervical_vs_Lower Thoracic
0.768108096	0.111031312	0.5	0.167	1	PROX2	A-PEP.KIT_Cervical_vs_Lower Thoracic
0.768128411	-0.263034406	0.25	0.111	1	FBN3	A-PEP.KIT_Cervical_vs_Lower Thoracic
0.768128411	-0.263034406	0.25	0.111	1	LARGE2	A-PEP.KIT_Cervical_vs_Lower Thoracic
0.768221927	1.174100677	1	0.944	1	WWOX	A-PEP.KIT_Cervical_vs_Lower Thoracic
0.768276585	-0.688055994	0	0.167	1	TIPARP-AS1	A-PEP.KIT_Cervical_vs_Lower Thoracic
0.768296107	1.1029053	1	0.889	1	TPRA1	A-PEP.KIT_Cervical_vs_Lower Thoracic
0.768368674	1.109624491	0.75	0.778	1	TMEM203	A-PEP.KIT_Cervical_vs_Lower Thoracic
0.768374764	-0.637429921	0	0.111	1	ZKSCAN7-AS1	A-PEP.KIT_Cervical_vs_Lower Thoracic
0.768375149	2.373420805	0.5	0.944	1	HSPA1A	A-PEP.KIT_Cervical_vs_Lower Thoracic
0.768393027	1.061088509	0.75	0.722	1	H6PD	A-PEP.KIT_Cervical_vs_Lower Thoracic
0.768393077	-0.637429921	0	0.167	1	LINC01359	A-PEP.KIT_Cervical_vs_Lower Thoracic
0.76839481	1.637429921	0.5	0.389	1	BCHE	A-PEP.KIT_Cervical_vs_Lower Thoracic
0.768395031	-0.415037499	0.25	0.278	1	GRK1	A-PEP.KIT_Cervical_vs_Lower Thoracic
0.768411616	-0.637429921	0	0.167	1	H2BC11	A-PEP.KIT_Cervical_vs_Lower Thoracic
0.768448701	-0.637429921	0	0.167	1	DEFB131E	A-PEP.KIT_Cervical_vs_Lower Thoracic
0.768503028	0.629467669	1	0.889	1	ALG1	A-PEP.KIT_Cervical_vs_Lower Thoracic
0.76850417	0.767826558	0.5	0.389	1	GLDC	A-PEP.KIT_Cervical_vs_Lower Thoracic
0.768541673	-0.637429921	0	0.111	1	YTHDF3-DT	A-PEP.KIT_Cervical_vs_Lower Thoracic
0.768604732	2.676715888	0.5	0.556	1	IGSF11	A-PEP.KIT_Cervical_vs_Lower Thoracic
0.768609047	1.189128029	1	1	1	SPHK2	A-PEP.KIT_Cervical_vs_Lower Thoracic
0.768611196	1.158374139	1	0.778	1	GCNT2	A-PEP.KIT_Cervical_vs_Lower Thoracic
0.768647702	-0.736965594	0	0.167	1	LINC01347	A-PEP.KIT_Cervical_vs_Lower Thoracic
0.768680295	1.087147326	0.75	0.611	1	MIER2	A-PEP.KIT_Cervical_vs_Lower Thoracic
0.768703163	1.541241123	0.5	0.833	1	PLSCR1	A-PEP.KIT_Cervical_vs_Lower Thoracic
0.768765913	1.254120129	1	0.889	1	GTF2B	A-PEP.KIT_Cervical_vs_Lower Thoracic
0.768777067	1.567551817	0.75	0.833	1	AATF	A-PEP.KIT_Cervical_vs_Lower Thoracic
0.76880591	-0.784271309	0	0.111	1	MROCKI	A-PEP.KIT_Cervical_vs_Lower Thoracic
0.76880591	-0.784271309	0	0.111	1	HNRNPA3P7	A-PEP.KIT_Cervical_vs_Lower Thoracic
0.76880591	-0.784271309	0	0.111	1	COX7A2P1	A-PEP.KIT_Cervical_vs_Lower Thoracic
0.768808819	0.851808521	1	1	1	CYP4X1	A-PEP.KIT_Cervical_vs_Lower Thoracic
0.768822284	-0.784271309	0	0.111	1	RN7SKP239	A-PEP.KIT_Cervical_vs_Lower Thoracic
0.768847136	-0.736965594	0	0.111	1	KIF5C-AS1	A-PEP.KIT_Cervical_vs_Lower Thoracic
0.768847136	-0.736965594	0	0.111	1	PSMA2P1	A-PEP.KIT_Cervical_vs_Lower Thoracic
0.768855035	-0.784271309	0	0.111	1	USP46-DT	A-PEP.KIT_Cervical_vs_Lower Thoracic
0.76886811	1.346305025	0.75	0.889	1	COMMD8	A-PEP.KIT_Cervical_vs_Lower Thoracic
0.768904173	-0.784271309	0	0.111	1	ARL6IP1P3	A-PEP.KIT_Cervical_vs_Lower Thoracic
0.768949257	1.117661251	1	0.889	1	FAM89B	A-PEP.KIT_Cervical_vs_Lower Thoracic
0.769011582	1.492307417	1	0.833	1	TTC28	A-PEP.KIT_Cervical_vs_Lower Thoracic
0.769015937	1.584962501	0.5	0.333	1	CLMP	A-PEP.KIT_Cervical_vs_Lower Thoracic
0.769089082	1.736965594	0.5	0.333	1	CMKLR1	A-PEP.KIT_Cervical_vs_Lower Thoracic
0.769137575	1.098823934	1	0.889	1	PML	A-PEP.KIT_Cervical_vs_Lower Thoracic
0.769175053	0.83339953	1	0.556	1	GP6	A-PEP.KIT_Cervical_vs_Lower Thoracic
0.769276102	0.285402219	0.5	0.333	1	NANOS1	A-PEP.KIT_Cervical_vs_Lower Thoracic
0.769325623	1.186044667	0.75	0.5	1	PCDHB6	A-PEP.KIT_Cervical_vs_Lower Thoracic
0.769368479	2.22881869	0.5	0.222	1	DDX43	A-PEP.KIT_Cervical_vs_Lower Thoracic
0.769399822	1.591948931	0.5	0.444	1	SLC43A3	A-PEP.KIT_Cervical_vs_Lower Thoracic
0.769556308	1.612503193	1	0.667	1	ILK	A-PEP.KIT_Cervical_vs_Lower Thoracic
0.769581264	-0.462343214	0.25	0.167	1	GNRHR	A-PEP.KIT_Cervical_vs_Lower Thoracic
0.769611212	1.368704866	0.75	0.444	1	SERTM2	A-PEP.KIT_Cervical_vs_Lower Thoracic
0.769612334	1.457206954	0.75	0.5	1	CFAP43	A-PEP.KIT_Cervical_vs_Lower Thoracic
0.769615657	-0.736965594	0	0.111	1	RPS7P15	A-PEP.KIT_Cervical_vs_Lower Thoracic
0.769615657	-0.736965594	0	0.111	1	CENATAC-DT	A-PEP.KIT_Cervical_vs_Lower Thoracic
0.76964858	-0.736965594	0	0.111	1	RN7SKP171	A-PEP.KIT_Cervical_vs_Lower Thoracic
0.769713812	1.878693704	0.5	0.389	1	RASSF3	A-PEP.KIT_Cervical_vs_Lower Thoracic
0.769798605	1.371558863	0.75	0.5	1	SPATA18	A-PEP.KIT_Cervical_vs_Lower Thoracic
0.769949353	1.905962519	0.5	0.778	1	PELI2	A-PEP.KIT_Cervical_vs_Lower Thoracic
0.76996876	0.169925001	0.25	0.333	1	PYDC1	A-PEP.KIT_Cervical_vs_Lower Thoracic
0.770053527	2.240314329	0.5	0.056	1	ENSG00000284684	A-PEP.KIT_Cervical_vs_Lower Thoracic
0.770063685	2.169925001	0.5	0.167	1	CAVIN2	A-PEP.KIT_Cervical_vs_Lower Thoracic
0.770072073	0.954657015	1	0.722	1	PPIC	A-PEP.KIT_Cervical_vs_Lower Thoracic
0.7701247	0.974004791	0.5	0.556	1	PCDHB2	A-PEP.KIT_Cervical_vs_Lower Thoracic
0.770157185	1.727920455	0.5	0.722	1	ADGRA3	A-PEP.KIT_Cervical_vs_Lower Thoracic
0.770209997	0.93292875	1	0.944	1	TSPAN33	A-PEP.KIT_Cervical_vs_Lower Thoracic
0.770249435	1.175519018	1	0.944	1	C4orf50	A-PEP.KIT_Cervical_vs_Lower Thoracic
0.770396854	1.932425688	0.5	0.667	1	LMO3	A-PEP.KIT_Cervical_vs_Lower Thoracic
0.770404113	-0.736965594	0	0.111	1	PPP5D1P	A-PEP.KIT_Cervical_vs_Lower Thoracic
0.770453724	-0.736965594	0	0.111	1	NUP93-DT	A-PEP.KIT_Cervical_vs_Lower Thoracic
0.770497864	-0.263034406	0.25	0.333	1	ZNF157	A-PEP.KIT_Cervical_vs_Lower Thoracic
0.770514779	1.735258695	1	0.667	1	KAT14	A-PEP.KIT_Cervical_vs_Lower Thoracic
0.770528995	1.462984486	1	0.889	1	PMPCB	A-PEP.KIT_Cervical_vs_Lower Thoracic
0.770532557	1.298249098	0.5	0.389	1	COL8A2	A-PEP.KIT_Cervical_vs_Lower Thoracic
0.770546272	0.054447784	0.5	0.278	1	OR2AK2	A-PEP.KIT_Cervical_vs_Lower Thoracic
0.770622991	0.302028537	0.5	0.389	1	CHRM1	A-PEP.KIT_Cervical_vs_Lower Thoracic
0.770623878	1.568752274	0.75	0.722	1	THOC1	A-PEP.KIT_Cervical_vs_Lower Thoracic
0.770859642	1.459431619	0.5	0.722	1	NHLRC1	A-PEP.KIT_Cervical_vs_Lower Thoracic
0.770905489	2.004865755	0.5	0.278	1	FABP1	A-PEP.KIT_Cervical_vs_Lower Thoracic
0.770943698	2.078162023	0.5	0.722	1	PHLPP1	A-PEP.KIT_Cervical_vs_Lower Thoracic
0.770959451	1.534799706	0.5	0.944	1	SMNDC1	A-PEP.KIT_Cervical_vs_Lower Thoracic
0.77097769	1.382792621	1	0.889	1	GSKIP	A-PEP.KIT_Cervical_vs_Lower Thoracic
0.771196149	-0.736965594	0	0.111	1	IRF2-DT	A-PEP.KIT_Cervical_vs_Lower Thoracic
0.771223809	1.245873855	0.5	0.389	1	ZNF792	A-PEP.KIT_Cervical_vs_Lower Thoracic
0.771262601	-0.736965594	0	0.111	1	ATP6V0CP4	A-PEP.KIT_Cervical_vs_Lower Thoracic
0.771270138	0.993047239	0.75	0.389	1	DEPRECATED-ENSG00000107863	A-PEP.KIT_Cervical_vs_Lower Thoracic
0.771273046	2.254502772	0.5	0.611	1	SYTL4	A-PEP.KIT_Cervical_vs_Lower Thoracic
0.771337158	1.067817933	1	1	1	COPB2	A-PEP.KIT_Cervical_vs_Lower Thoracic
0.771422516	0.701776166	0.75	0.5	1	C17orf67	A-PEP.KIT_Cervical_vs_Lower Thoracic
0.771427325	-0.637429921	0	0.167	1	ZNF793-AS1	A-PEP.KIT_Cervical_vs_Lower Thoracic
0.77163067	1.766569307	0.5	0.167	1	SEMA6B	A-PEP.KIT_Cervical_vs_Lower Thoracic
0.771837591	0.9605153	1	0.889	1	FAM234B	A-PEP.KIT_Cervical_vs_Lower Thoracic
0.771846089	1.028569152	0.75	0.389	1	RDH16	A-PEP.KIT_Cervical_vs_Lower Thoracic
0.771870974	1.837349662	0.5	0.278	1	CCDC39	A-PEP.KIT_Cervical_vs_Lower Thoracic
0.771949607	0.936458618	1	0.5	1	DEPRECATED-ENSG00000122642	A-PEP.KIT_Cervical_vs_Lower Thoracic
0.771951402	0.982297998	0.5	0.444	1	CD36	A-PEP.KIT_Cervical_vs_Lower Thoracic
0.771991796	-0.736965594	0	0.111	1	KIF28P	A-PEP.KIT_Cervical_vs_Lower Thoracic
0.772008258	-0.736965594	0	0.167	1	KLF7-IT1	A-PEP.KIT_Cervical_vs_Lower Thoracic
0.77202555	-0.584962501	0	0.167	1	EIF2S2P5	A-PEP.KIT_Cervical_vs_Lower Thoracic
0.77202555	-0.584962501	0	0.167	1	MRS2P2	A-PEP.KIT_Cervical_vs_Lower Thoracic
0.772056599	0.770177373	0.75	0.667	1	KLHDC8B	A-PEP.KIT_Cervical_vs_Lower Thoracic
0.772128118	2.145540843	0.5	0.556	1	LRMDA	A-PEP.KIT_Cervical_vs_Lower Thoracic
0.772173185	2.023083613	0.5	0.278	1	FA2H	A-PEP.KIT_Cervical_vs_Lower Thoracic
0.772206041	-0.353636955	0	0.278	1	HHLA2	A-PEP.KIT_Cervical_vs_Lower Thoracic
0.772243176	1.672425342	0.5	0.389	1	SOX9	A-PEP.KIT_Cervical_vs_Lower Thoracic
0.772253929	0.800691192	0.5	0.444	1	TM6SF2	A-PEP.KIT_Cervical_vs_Lower Thoracic
0.772439633	-0.03170886	0.25	0.222	1	KRT17	A-PEP.KIT_Cervical_vs_Lower Thoracic
0.772481229	0.684498174	0.5	0.222	1	HMGA2	A-PEP.KIT_Cervical_vs_Lower Thoracic
0.772498228	0.339850003	0.5	0.278	1	SAXO1	A-PEP.KIT_Cervical_vs_Lower Thoracic
0.77250123	1.323922539	1	0.889	1	OXSR1	A-PEP.KIT_Cervical_vs_Lower Thoracic
0.772516882	1.290321732	0.75	0.833	1	GPR27	A-PEP.KIT_Cervical_vs_Lower Thoracic
0.772641136	1.25575205	1	0.889	1	SMAP2	A-PEP.KIT_Cervical_vs_Lower Thoracic
0.772680729	1.416839742	0.75	0.556	1	SMIM27	A-PEP.KIT_Cervical_vs_Lower Thoracic
0.772781972	1.325044068	1	0.722	1	ACTR3C	A-PEP.KIT_Cervical_vs_Lower Thoracic
0.772788031	0.81542013	1	0.889	1	PARN	A-PEP.KIT_Cervical_vs_Lower Thoracic
0.772792147	1.022437389	1	0.778	1	ERN1	A-PEP.KIT_Cervical_vs_Lower Thoracic
0.772825798	1.710493383	0.5	0.222	1	TMEM37	A-PEP.KIT_Cervical_vs_Lower Thoracic
0.772879447	1.651457913	0.5	0.5	1	LRATD1	A-PEP.KIT_Cervical_vs_Lower Thoracic
0.772891691	-0.736965594	0	0.111	1	RBMS1P1	A-PEP.KIT_Cervical_vs_Lower Thoracic
0.772895921	0.977279923	0.75	0.5	1	TGFB2	A-PEP.KIT_Cervical_vs_Lower Thoracic
0.772953348	-0.584962501	0	0.167	1	MTATP6P2	A-PEP.KIT_Cervical_vs_Lower Thoracic
0.773006929	1.629750422	1	0.833	1	UBE2E1	A-PEP.KIT_Cervical_vs_Lower Thoracic
0.773038083	1.036583768	1	1	1	SNX9	A-PEP.KIT_Cervical_vs_Lower Thoracic
0.773055973	1.131741808	1	0.667	1	SLC66A3	A-PEP.KIT_Cervical_vs_Lower Thoracic
0.773078015	0.510580304	0.75	0.667	1	WDR62	A-PEP.KIT_Cervical_vs_Lower Thoracic
0.773111416	0.527818594	0.75	0.278	1	DEPRECATED-ENSG00000106714	A-PEP.KIT_Cervical_vs_Lower Thoracic
0.77314708	-0.584962501	0	0.222	1	RPSAP54	A-PEP.KIT_Cervical_vs_Lower Thoracic
0.773150686	1.186413124	0.5	0.556	1	NLRP3	A-PEP.KIT_Cervical_vs_Lower Thoracic
0.773161454	-0.584962501	0	0.222	1	EEF1B2P3	A-PEP.KIT_Cervical_vs_Lower Thoracic
0.773251152	1.626782676	1	0.778	1	SHPRH	A-PEP.KIT_Cervical_vs_Lower Thoracic
0.773291108	1.807981228	1	0.833	1	CTCF	A-PEP.KIT_Cervical_vs_Lower Thoracic
0.773302506	1.028263852	0.5	0.5	1	SLC12A1	A-PEP.KIT_Cervical_vs_Lower Thoracic
0.773584524	1.743660247	0.5	0.333	1	HKDC1	A-PEP.KIT_Cervical_vs_Lower Thoracic
0.773605818	1.348152338	0.75	0.944	1	PARVA	A-PEP.KIT_Cervical_vs_Lower Thoracic
0.773641672	1.666034111	0.5	0.556	1	TMEM220	A-PEP.KIT_Cervical_vs_Lower Thoracic
0.77367603	1.925999419	0.5	0.333	1	CD40	A-PEP.KIT_Cervical_vs_Lower Thoracic
0.773871939	1.362570079	0.5	0.333	1	NCF2	A-PEP.KIT_Cervical_vs_Lower Thoracic
0.773886346	-0.584962501	0	0.167	1	HNRNPKP4	A-PEP.KIT_Cervical_vs_Lower Thoracic
0.773953712	0.032421478	0.25	0.167	1	TRIM63	A-PEP.KIT_Cervical_vs_Lower Thoracic
0.773984763	1.570462931	0.5	0.222	1	DEPRECATED-ENSG00000162825	A-PEP.KIT_Cervical_vs_Lower Thoracic
0.773989517	2.655351829	0.5	0.056	1	KLRK1	A-PEP.KIT_Cervical_vs_Lower Thoracic
0.774044343	1.22080617	0.75	0.889	1	TAF15	A-PEP.KIT_Cervical_vs_Lower Thoracic
0.774162428	-0.093109404	0.25	0.222	1	CLDN6	A-PEP.KIT_Cervical_vs_Lower Thoracic
0.774187905	1.807354922	0.5	0.222	1	CLEC1A	A-PEP.KIT_Cervical_vs_Lower Thoracic
0.774188028	1.453717967	0.75	0.389	1	DEPRECATED-ENSG00000133134	A-PEP.KIT_Cervical_vs_Lower Thoracic
0.774208161	0.943649146	0.5	0.611	1	LZTS1	A-PEP.KIT_Cervical_vs_Lower Thoracic
0.774287653	1.566173649	1	0.944	1	SIN3A	A-PEP.KIT_Cervical_vs_Lower Thoracic
0.774316129	1.165878168	0.75	0.778	1	TMEM192	A-PEP.KIT_Cervical_vs_Lower Thoracic
0.774328087	1.68330042	1	0.944	1	SH3GL3	A-PEP.KIT_Cervical_vs_Lower Thoracic
0.774335852	-0.584962501	0	0.167	1	SPDYA	A-PEP.KIT_Cervical_vs_Lower Thoracic
0.774378916	1.405955425	1	1	1	SF3B3	A-PEP.KIT_Cervical_vs_Lower Thoracic
0.774413717	1.03025271	1	0.944	1	TMEM141	A-PEP.KIT_Cervical_vs_Lower Thoracic
0.774434349	-0.736965594	0	0.167	1	CSMD2-AS1	A-PEP.KIT_Cervical_vs_Lower Thoracic
0.774434349	-0.736965594	0	0.167	1	DDHD1-DT	A-PEP.KIT_Cervical_vs_Lower Thoracic
0.774444198	1.68435144	1	0.944	1	NDRG2	A-PEP.KIT_Cervical_vs_Lower Thoracic
0.774458642	1.307428525	0.75	0.667	1	KRBOX4	A-PEP.KIT_Cervical_vs_Lower Thoracic
0.774465981	1.68993206	0.5	0.333	1	IQCC	A-PEP.KIT_Cervical_vs_Lower Thoracic
0.774502048	-0.736965594	0	0.167	1	CLUHP10	A-PEP.KIT_Cervical_vs_Lower Thoracic
0.774536131	-0.736965594	0	0.111	1	CEROX1	A-PEP.KIT_Cervical_vs_Lower Thoracic
0.774608581	1.602581353	1	1	1	RAB3D	A-PEP.KIT_Cervical_vs_Lower Thoracic
0.774651585	1.480923536	0.5	0.278	1	ENSG00000285053	A-PEP.KIT_Cervical_vs_Lower Thoracic
0.774683863	-0.637429921	0	0.222	1	MEP1B	A-PEP.KIT_Cervical_vs_Lower Thoracic
0.774747486	-0.584962501	0	0.167	1	COX7CP1	A-PEP.KIT_Cervical_vs_Lower Thoracic
0.774773078	1.871401511	0.5	0.389	1	GNRH1	A-PEP.KIT_Cervical_vs_Lower Thoracic
0.774800657	1.490712175	1	0.722	1	DUSP7	A-PEP.KIT_Cervical_vs_Lower Thoracic
0.774824605	-0.584962501	0	0.167	1	ZNF451-AS1	A-PEP.KIT_Cervical_vs_Lower Thoracic
0.774824605	-0.584962501	0	0.167	1	ANXA2P1	A-PEP.KIT_Cervical_vs_Lower Thoracic
0.774980262	1.672425342	1	0.944	1	STARD10	A-PEP.KIT_Cervical_vs_Lower Thoracic
0.775050542	0.333423734	0.25	0.222	1	VEPH1	A-PEP.KIT_Cervical_vs_Lower Thoracic
0.775086907	1.649092838	0.5	0.333	1	DEPRECATED-ENSG00000253250	A-PEP.KIT_Cervical_vs_Lower Thoracic
0.775104928	0.958788174	1	1	1	ARMC6	A-PEP.KIT_Cervical_vs_Lower Thoracic
0.775138836	0.856645784	1	0.944	1	ADCY9	A-PEP.KIT_Cervical_vs_Lower Thoracic
0.775149274	-0.584962501	0	0.167	1	LINC01191	A-PEP.KIT_Cervical_vs_Lower Thoracic
0.7751496	1.217965901	1	0.944	1	UBOX5	A-PEP.KIT_Cervical_vs_Lower Thoracic
0.775180162	0.362570079	0.5	0.167	1	ADGRD2	A-PEP.KIT_Cervical_vs_Lower Thoracic
0.775197687	0.243925583	0.25	0.056	1	SELENOV	A-PEP.KIT_Cervical_vs_Lower Thoracic
0.775206034	-0.415037499	0	0.111	1	ELF3-AS1	A-PEP.KIT_Cervical_vs_Lower Thoracic
0.775211158	-0.736965594	0	0.111	1	TOB2P1	A-PEP.KIT_Cervical_vs_Lower Thoracic
0.775211158	-0.736965594	0	0.111	1	FRMD3-AS1	A-PEP.KIT_Cervical_vs_Lower Thoracic
0.775227931	-0.736965594	0	0.167	1	RABGAP1L-IT1	A-PEP.KIT_Cervical_vs_Lower Thoracic
0.775249	1.282711698	1	0.944	1	NAA20	A-PEP.KIT_Cervical_vs_Lower Thoracic
0.775278934	-0.736965594	0	0.167	1	AK4P1	A-PEP.KIT_Cervical_vs_Lower Thoracic
0.775329952	-0.736965594	0	0.167	1	SDHAP1	A-PEP.KIT_Cervical_vs_Lower Thoracic
0.77534309	-0.05246742	0.25	0.333	1	CYP26C1	A-PEP.KIT_Cervical_vs_Lower Thoracic
0.775364197	-0.736965594	0	0.111	1	DMTF1-AS1	A-PEP.KIT_Cervical_vs_Lower Thoracic
0.775435473	-0.584962501	0	0.222	1	MTRNR2L2	A-PEP.KIT_Cervical_vs_Lower Thoracic
0.77549571	0.881680033	0.5	0.333	1	BLTP3A	A-PEP.KIT_Cervical_vs_Lower Thoracic
0.775515487	1.250728755	1	0.833	1	SETD7	A-PEP.KIT_Cervical_vs_Lower Thoracic
0.775579664	1.928916902	0.5	0.278	1	CCR1	A-PEP.KIT_Cervical_vs_Lower Thoracic
0.775603032	-0.415037499	0	0.167	1	ZNF503-AS2	A-PEP.KIT_Cervical_vs_Lower Thoracic
0.77562546	2.021061616	0.5	0.333	1	DEPRECATED-ENSG00000186522	A-PEP.KIT_Cervical_vs_Lower Thoracic
0.775675205	0.695993813	0.5	0.333	1	BMP5	A-PEP.KIT_Cervical_vs_Lower Thoracic
0.775675955	1.584962501	0.5	0.111	1	ENSG00000277203	A-PEP.KIT_Cervical_vs_Lower Thoracic
0.775785632	1.307734213	0.75	0.722	1	KIF7	A-PEP.KIT_Cervical_vs_Lower Thoracic
0.775977606	0.880911529	1	1	1	SLC22A15	A-PEP.KIT_Cervical_vs_Lower Thoracic
0.776076373	-0.736965594	0	0.167	1	MAGI2-AS2	A-PEP.KIT_Cervical_vs_Lower Thoracic
0.776097635	1.633325522	0.75	0.667	1	ZNF615	A-PEP.KIT_Cervical_vs_Lower Thoracic
0.776106173	1.601641242	0.75	0.944	1	MSRA	A-PEP.KIT_Cervical_vs_Lower Thoracic
0.776124746	0.816288047	0.5	0.389	1	SLC14A1	A-PEP.KIT_Cervical_vs_Lower Thoracic
0.776182195	0.710493383	0.5	0.389	1	RGS22	A-PEP.KIT_Cervical_vs_Lower Thoracic
0.776210556	2.087462841	0.25	0	1	ENSG00000286265	A-PEP.KIT_Cervical_vs_Lower Thoracic
0.77623581	-0.473931188	0	0.111	1	ACER2	A-PEP.KIT_Cervical_vs_Lower Thoracic
0.776254077	1.529467388	0.75	0.667	1	MAPK13	A-PEP.KIT_Cervical_vs_Lower Thoracic
0.776268674	1.364764293	0.75	0.944	1	CCDC93	A-PEP.KIT_Cervical_vs_Lower Thoracic
0.776312406	0.595230836	1	1	1	TLN1	A-PEP.KIT_Cervical_vs_Lower Thoracic
0.776471016	1.626303296	0.5	0.389	1	MTFP1	A-PEP.KIT_Cervical_vs_Lower Thoracic
0.77648362	1.692192313	1	1	1	MAPK10	A-PEP.KIT_Cervical_vs_Lower Thoracic
0.776494783	-0.530514717	0	0.111	1	LINC00896	A-PEP.KIT_Cervical_vs_Lower Thoracic
0.776514599	-0.637429921	0.25	0.222	1	IZUMO1	A-PEP.KIT_Cervical_vs_Lower Thoracic
0.776528995	-0.530514717	0	0.167	1	TMEM246-AS1	A-PEP.KIT_Cervical_vs_Lower Thoracic
0.776625726	1.246793765	1	0.944	1	RAC3	A-PEP.KIT_Cervical_vs_Lower Thoracic
0.776707829	1.272651303	0.5	0.333	1	RIGI	A-PEP.KIT_Cervical_vs_Lower Thoracic
0.776717141	-0.584962501	0	0.167	1	ZNF470-DT	A-PEP.KIT_Cervical_vs_Lower Thoracic
0.776787005	1.249125184	1	1	1	MICU1	A-PEP.KIT_Cervical_vs_Lower Thoracic
0.776813628	0.023083613	0.5	0.222	1	TRIM72	A-PEP.KIT_Cervical_vs_Lower Thoracic
0.776840185	0.070389328	0.5	0.167	1	IZUMO2	A-PEP.KIT_Cervical_vs_Lower Thoracic
0.776843377	-0.736965594	0	0.111	1	RPL6P2	A-PEP.KIT_Cervical_vs_Lower Thoracic
0.776843377	-0.736965594	0	0.111	1	KRT8P9	A-PEP.KIT_Cervical_vs_Lower Thoracic
0.776877469	-0.736965594	0	0.167	1	FOCAD-AS1	A-PEP.KIT_Cervical_vs_Lower Thoracic
0.776877469	-0.736965594	0	0.167	1	LINC02916	A-PEP.KIT_Cervical_vs_Lower Thoracic
0.776911792	-0.736965594	0	0.167	1	RPL14P1	A-PEP.KIT_Cervical_vs_Lower Thoracic
0.776967076	1.230679033	0.75	0.667	1	BCOR	A-PEP.KIT_Cervical_vs_Lower Thoracic
0.777014803	-0.736965594	0	0.167	1	PGR-AS1	A-PEP.KIT_Cervical_vs_Lower Thoracic
0.777026058	-0.530514717	0	0.222	1	BTF3P5	A-PEP.KIT_Cervical_vs_Lower Thoracic
0.777083907	1.568144883	1	0.833	1	EIF4E	A-PEP.KIT_Cervical_vs_Lower Thoracic
0.777099273	-0.530514717	0	0.222	1	PDIA3P1	A-PEP.KIT_Cervical_vs_Lower Thoracic
0.777113823	1.43040257	1	0.944	1	ZNF664	A-PEP.KIT_Cervical_vs_Lower Thoracic
0.777133034	1.326429487	0.75	0.833	1	WBP1L	A-PEP.KIT_Cervical_vs_Lower Thoracic
0.777140365	-0.353636955	0	0.111	1	FAM41C	A-PEP.KIT_Cervical_vs_Lower Thoracic
0.777140365	-0.353636955	0	0.111	1	AC245100.1	A-PEP.KIT_Cervical_vs_Lower Thoracic
0.777140365	-0.353636955	0	0.111	1	LINC00970	A-PEP.KIT_Cervical_vs_Lower Thoracic
0.777140365	-0.353636955	0	0.111	1	ZNF32-AS3	A-PEP.KIT_Cervical_vs_Lower Thoracic
0.777140365	-0.353636955	0	0.111	1	PITPNA-AS1	A-PEP.KIT_Cervical_vs_Lower Thoracic
0.777140365	-0.353636955	0	0.111	1	RP4-704D23.1	A-PEP.KIT_Cervical_vs_Lower Thoracic
0.777140365	-0.353636955	0	0.111	1	RP11-483I13.5	A-PEP.KIT_Cervical_vs_Lower Thoracic
0.777140365	-0.353636955	0	0.111	1	RP11-61J19.5	A-PEP.KIT_Cervical_vs_Lower Thoracic
0.777140365	-0.353636955	0	0.111	1	AC009950.2	A-PEP.KIT_Cervical_vs_Lower Thoracic
0.777140365	-0.353636955	0	0.111	1	RP11-1263C18.1	A-PEP.KIT_Cervical_vs_Lower Thoracic
0.777140365	-0.353636955	0	0.111	1	RP11-121C2.3	A-PEP.KIT_Cervical_vs_Lower Thoracic
0.777140365	-0.353636955	0	0.111	1	RP1-167G20.1	A-PEP.KIT_Cervical_vs_Lower Thoracic
0.777140365	-0.353636955	0	0.111	1	CTC-484P3.3	A-PEP.KIT_Cervical_vs_Lower Thoracic
0.777140365	-0.353636955	0	0.111	1	RP11-449H3.3	A-PEP.KIT_Cervical_vs_Lower Thoracic
0.777140365	-0.353636955	0	0.111	1	CTC-251D13.1	A-PEP.KIT_Cervical_vs_Lower Thoracic
0.777140365	-0.353636955	0	0.111	1	RP11-532F6.5	A-PEP.KIT_Cervical_vs_Lower Thoracic
0.777140365	-0.353636955	0	0.111	1	RP3-428L16.2	A-PEP.KIT_Cervical_vs_Lower Thoracic
0.777140365	-0.353636955	0	0.111	1	AC002467.7	A-PEP.KIT_Cervical_vs_Lower Thoracic
0.777140365	-0.353636955	0	0.111	1	RP11-1114A5.4	A-PEP.KIT_Cervical_vs_Lower Thoracic
0.777140365	-0.353636955	0	0.111	1	RP11-384P7.7	A-PEP.KIT_Cervical_vs_Lower Thoracic
0.777140365	-0.353636955	0	0.111	1	RP11-88I18.2	A-PEP.KIT_Cervical_vs_Lower Thoracic
0.777140365	-0.353636955	0	0.111	1	RP11-492E3.51	A-PEP.KIT_Cervical_vs_Lower Thoracic
0.777140365	-0.353636955	0	0.111	1	RP11-819C21.1	A-PEP.KIT_Cervical_vs_Lower Thoracic
0.777140365	-0.353636955	0	0.111	1	RP11-677M14.7	A-PEP.KIT_Cervical_vs_Lower Thoracic
0.777140365	-0.353636955	0	0.111	1	RP11-170M17.1	A-PEP.KIT_Cervical_vs_Lower Thoracic
0.777140365	-0.353636955	0	0.111	1	RP4-816N1.6	A-PEP.KIT_Cervical_vs_Lower Thoracic
0.777140365	-0.353636955	0	0.111	1	RP11-996F15.5	A-PEP.KIT_Cervical_vs_Lower Thoracic
0.777140365	-0.353636955	0	0.111	1	RP11-872J21.3	A-PEP.KIT_Cervical_vs_Lower Thoracic
0.777140365	-0.353636955	0	0.111	1	RP11-817O13.9	A-PEP.KIT_Cervical_vs_Lower Thoracic
0.777140365	-0.353636955	0	0.111	1	RP11-21B21.4	A-PEP.KIT_Cervical_vs_Lower Thoracic
0.777140365	-0.353636955	0	0.111	1	RP11-963H4.3	A-PEP.KIT_Cervical_vs_Lower Thoracic
0.777140365	-0.353636955	0	0.111	1	AC131056.3	A-PEP.KIT_Cervical_vs_Lower Thoracic
0.777140365	-0.353636955	0	0.111	1	RP11-290H9.2	A-PEP.KIT_Cervical_vs_Lower Thoracic
0.777140365	-0.353636955	0	0.111	1	RP11-147L13.12	A-PEP.KIT_Cervical_vs_Lower Thoracic
0.777140365	-0.353636955	0	0.111	1	CTD-2006K23.2	A-PEP.KIT_Cervical_vs_Lower Thoracic
0.777140365	-0.353636955	0	0.111	1	RP11-1055B8.9	A-PEP.KIT_Cervical_vs_Lower Thoracic
0.777140365	-0.353636955	0	0.111	1	CTC-565M22.1	A-PEP.KIT_Cervical_vs_Lower Thoracic
0.777140365	-0.353636955	0	0.111	1	AP000473.5	A-PEP.KIT_Cervical_vs_Lower Thoracic
0.777140365	-0.353636955	0	0.111	1	AP000688.29	A-PEP.KIT_Cervical_vs_Lower Thoracic
0.777140365	-0.353636955	0	0.111	1	AP001628.6	A-PEP.KIT_Cervical_vs_Lower Thoracic
0.777140365	-0.353636955	0	0.111	1	AC007131.1	A-PEP.KIT_Cervical_vs_Lower Thoracic
0.777140365	-0.353636955	0	0.111	1	RP11-197K6.1	A-PEP.KIT_Cervical_vs_Lower Thoracic
0.777140365	-0.353636955	0	0.111	1	AC005498.3	A-PEP.KIT_Cervical_vs_Lower Thoracic
0.777140365	-0.353636955	0	0.111	1	LINC01260	A-PEP.KIT_Cervical_vs_Lower Thoracic
0.777140365	-0.353636955	0	0.111	1	AC068282.3	A-PEP.KIT_Cervical_vs_Lower Thoracic
0.777140365	-0.353636955	0	0.111	1	RP11-707A18.1	A-PEP.KIT_Cervical_vs_Lower Thoracic
0.777140365	-0.353636955	0	0.111	1	RP11-51M24.1	A-PEP.KIT_Cervical_vs_Lower Thoracic
0.777140365	-0.353636955	0	0.111	1	RP11-159H10.3	A-PEP.KIT_Cervical_vs_Lower Thoracic
0.777140365	-0.353636955	0	0.111	1	C9orf41-AS1	A-PEP.KIT_Cervical_vs_Lower Thoracic
0.777140365	-0.353636955	0	0.111	1	RP11-522I20.3	A-PEP.KIT_Cervical_vs_Lower Thoracic
0.777140365	-0.353636955	0	0.111	1	RP11-229P13.27	A-PEP.KIT_Cervical_vs_Lower Thoracic
0.777140365	-0.353636955	0	0.111	1	RP11-111M22.3	A-PEP.KIT_Cervical_vs_Lower Thoracic
0.777140365	-0.353636955	0	0.111	1	RP11-243A14.1	A-PEP.KIT_Cervical_vs_Lower Thoracic
0.777140365	-0.353636955	0	0.111	1	RP11-758H9.2	A-PEP.KIT_Cervical_vs_Lower Thoracic
0.777140365	-0.353636955	0	0.111	1	RP3-323A16.1	A-PEP.KIT_Cervical_vs_Lower Thoracic
0.777140365	-0.353636955	0	0.111	1	RP11-120I21.2	A-PEP.KIT_Cervical_vs_Lower Thoracic
0.777168379	1.036069255	1	0.944	1	GALNT14	A-PEP.KIT_Cervical_vs_Lower Thoracic
0.777180294	0.243925583	0.25	0.056	1	KRTAP3-1	A-PEP.KIT_Cervical_vs_Lower Thoracic
0.777201052	-0.637429921	0	0.167	1	COLCA1	A-PEP.KIT_Cervical_vs_Lower Thoracic
0.777289065	1.425484287	0.75	0.833	1	PDIA6	A-PEP.KIT_Cervical_vs_Lower Thoracic
0.777351413	1.152851488	0.5	0.667	1	DNA2	A-PEP.KIT_Cervical_vs_Lower Thoracic
0.777407282	-0.415037499	0	0.167	1	SOS1-IT1	A-PEP.KIT_Cervical_vs_Lower Thoracic
0.777407716	1.124244751	1	1	1	RAB1B	A-PEP.KIT_Cervical_vs_Lower Thoracic
0.777439792	1.288569498	0.75	0.556	1	GABRG1	A-PEP.KIT_Cervical_vs_Lower Thoracic
0.777540628	1.754887502	0.5	0.444	1	FMO4	A-PEP.KIT_Cervical_vs_Lower Thoracic
0.777561552	2.311944006	0.5	0.278	1	LCN10	A-PEP.KIT_Cervical_vs_Lower Thoracic
0.777595766	1.187627003	1	0.667	1	ZNF430	A-PEP.KIT_Cervical_vs_Lower Thoracic
0.777599163	0.768619157	1	1	1	MAPK8IP2	A-PEP.KIT_Cervical_vs_Lower Thoracic
0.777699721	-0.736965594	0	0.111	1	LINC02033	A-PEP.KIT_Cervical_vs_Lower Thoracic
0.777699721	-0.736965594	0	0.111	1	ZNF322P1	A-PEP.KIT_Cervical_vs_Lower Thoracic
0.777763465	1.156119202	1	0.667	1	COL4A3	A-PEP.KIT_Cervical_vs_Lower Thoracic
0.777794646	-0.289506617	0	0.111	1	TMPRSS6	A-PEP.KIT_Cervical_vs_Lower Thoracic
0.777824198	1.647972298	0.5	0.667	1	BTG3	A-PEP.KIT_Cervical_vs_Lower Thoracic
0.777869157	1.258461676	0.75	0.333	1	FAM167A	A-PEP.KIT_Cervical_vs_Lower Thoracic
0.777882248	1.459431619	0.5	0.222	1	DEPRECATED-ENSG00000176293	A-PEP.KIT_Cervical_vs_Lower Thoracic
0.777891305	0.333423734	0.5	0.333	1	CFAP99	A-PEP.KIT_Cervical_vs_Lower Thoracic
0.777967128	0.803797103	1	0.833	1	COL6A6	A-PEP.KIT_Cervical_vs_Lower Thoracic
0.778042153	1.87036472	0.5	0.556	1	CDC42EP5	A-PEP.KIT_Cervical_vs_Lower Thoracic
0.778047184	0.847996907	0.5	0.111	1	TCTEX1D1	A-PEP.KIT_Cervical_vs_Lower Thoracic
0.778107571	1.031271462	1	0.722	1	RTN4IP1	A-PEP.KIT_Cervical_vs_Lower Thoracic
0.77816004	0.476028129	0.75	0.5	1	HOXA3	A-PEP.KIT_Cervical_vs_Lower Thoracic
0.778165116	1.326326559	0.75	0.389	1	TNFRSF6B	A-PEP.KIT_Cervical_vs_Lower Thoracic
0.778193963	1.279154071	0.75	0.556	1	TMEM150A	A-PEP.KIT_Cervical_vs_Lower Thoracic
0.778216524	1.555356039	0.75	0.889	1	ZNF778	A-PEP.KIT_Cervical_vs_Lower Thoracic
0.778223937	1.348442613	1	0.944	1	HACE1	A-PEP.KIT_Cervical_vs_Lower Thoracic
0.778243997	1.216317907	1	0.889	1	RBM22	A-PEP.KIT_Cervical_vs_Lower Thoracic
0.778289466	1.420130409	1	0.889	1	IKZF2	A-PEP.KIT_Cervical_vs_Lower Thoracic
0.778296881	1.55987152	0.75	0.722	1	IL17RA	A-PEP.KIT_Cervical_vs_Lower Thoracic
0.778431218	-0.093109404	0.25	0.167	1	OTOG	A-PEP.KIT_Cervical_vs_Lower Thoracic
0.778492567	0.544320516	0.75	0.278	1	FOXD2	A-PEP.KIT_Cervical_vs_Lower Thoracic
0.778513103	-0.584962501	0	0.167	1	RNF157-AS1	A-PEP.KIT_Cervical_vs_Lower Thoracic
0.778541639	-0.688055994	0	0.111	1	USP32P1	A-PEP.KIT_Cervical_vs_Lower Thoracic
0.778541729	1.72102405	0.75	0.722	1	UGDH	A-PEP.KIT_Cervical_vs_Lower Thoracic
0.778558977	-0.688055994	0	0.111	1	HSD3BP5	A-PEP.KIT_Cervical_vs_Lower Thoracic
0.778558977	-0.688055994	0	0.111	1	MKRN5P	A-PEP.KIT_Cervical_vs_Lower Thoracic
0.778569972	0.710493383	0.5	0.389	1	ZSWIM2	A-PEP.KIT_Cervical_vs_Lower Thoracic
0.778573683	1.286738666	1	0.667	1	PRELID2	A-PEP.KIT_Cervical_vs_Lower Thoracic
0.778585504	-0.688055994	0	0.222	1	RGL4	A-PEP.KIT_Cervical_vs_Lower Thoracic
0.778594662	1.510961919	1	0.722	1	TPH2	A-PEP.KIT_Cervical_vs_Lower Thoracic
0.778677543	2.527477006	0.5	0.167	1	LRRC6	A-PEP.KIT_Cervical_vs_Lower Thoracic
0.778773959	-0.289506617	0	0.167	1	RP4-597N16.4	A-PEP.KIT_Cervical_vs_Lower Thoracic
0.778773959	-0.289506617	0	0.167	1	RP11-457K10.1	A-PEP.KIT_Cervical_vs_Lower Thoracic
0.778773959	-0.289506617	0	0.167	1	RP11-402J6.1	A-PEP.KIT_Cervical_vs_Lower Thoracic
0.778773959	-0.289506617	0	0.167	1	RP11-230C9.2	A-PEP.KIT_Cervical_vs_Lower Thoracic
0.778773959	-0.289506617	0	0.167	1	RP1-266L20.4	A-PEP.KIT_Cervical_vs_Lower Thoracic
0.778773959	-0.289506617	0	0.167	1	RP11-706O15.1	A-PEP.KIT_Cervical_vs_Lower Thoracic
0.778773959	-0.289506617	0	0.167	1	RP11-348F1.2	A-PEP.KIT_Cervical_vs_Lower Thoracic
0.778773959	-0.289506617	0	0.167	1	AP006547.3	A-PEP.KIT_Cervical_vs_Lower Thoracic
0.778773959	-0.289506617	0	0.167	1	RP11-574K11.29	A-PEP.KIT_Cervical_vs_Lower Thoracic
0.778773959	-0.289506617	0	0.167	1	LINC01117	A-PEP.KIT_Cervical_vs_Lower Thoracic
0.778773959	-0.289506617	0	0.111	1	AC079135.1	A-PEP.KIT_Cervical_vs_Lower Thoracic
0.778773959	-0.289506617	0	0.111	1	AC113189.5	A-PEP.KIT_Cervical_vs_Lower Thoracic
0.778773959	-0.289506617	0	0.111	1	CTD-2538C1.2	A-PEP.KIT_Cervical_vs_Lower Thoracic
0.778773959	-0.289506617	0	0.111	1	AP001412.1	A-PEP.KIT_Cervical_vs_Lower Thoracic
0.778773959	-0.289506617	0	0.111	1	RP11-521O16.1	A-PEP.KIT_Cervical_vs_Lower Thoracic
0.778773959	-0.289506617	0	0.111	1	RP11-97C16.1	A-PEP.KIT_Cervical_vs_Lower Thoracic
0.778773959	-0.289506617	0	0.111	1	RP11-274H2.3	A-PEP.KIT_Cervical_vs_Lower Thoracic
0.778773959	-0.289506617	0	0.111	1	RP11-24I21.1	A-PEP.KIT_Cervical_vs_Lower Thoracic
0.778773959	-0.289506617	0	0.111	1	RP11-210L7.3	A-PEP.KIT_Cervical_vs_Lower Thoracic
0.778773959	-0.289506617	0	0.111	1	RP11-588P7.2	A-PEP.KIT_Cervical_vs_Lower Thoracic
0.778773959	-0.289506617	0	0.111	1	LINC01356	A-PEP.KIT_Cervical_vs_Lower Thoracic
0.778789441	1.174951819	1	0.889	1	MYBBP1A	A-PEP.KIT_Cervical_vs_Lower Thoracic
0.778812032	1.15324626	1	0.556	1	CCDC153	A-PEP.KIT_Cervical_vs_Lower Thoracic
0.778869358	1.791413378	0.5	0.167	1	PPP5D1	A-PEP.KIT_Cervical_vs_Lower Thoracic
0.77889154	0.95419631	0.5	0.278	1	TAS2R9	A-PEP.KIT_Cervical_vs_Lower Thoracic
0.778955913	-1.152003093	0	0.222	1	CLDN7	A-PEP.KIT_Cervical_vs_Lower Thoracic
0.779059931	1.530957846	0.75	0.889	1	C16orf87	A-PEP.KIT_Cervical_vs_Lower Thoracic
0.779077562	0.937978273	0.75	0.444	1	ZNF66	A-PEP.KIT_Cervical_vs_Lower Thoracic
0.779100257	0.877500901	1	0.944	1	SIL1	A-PEP.KIT_Cervical_vs_Lower Thoracic
0.779102184	1.941656014	0.5	0.5	1	ATP8B4	A-PEP.KIT_Cervical_vs_Lower Thoracic
0.779114151	-0.152003093	0.25	0.222	1	NMUR1	A-PEP.KIT_Cervical_vs_Lower Thoracic
0.779116718	1.196892049	0.75	0.389	1	C11orf91	A-PEP.KIT_Cervical_vs_Lower Thoracic
0.779121571	1.285402219	1	0.889	1	EIF2A	A-PEP.KIT_Cervical_vs_Lower Thoracic
0.779141515	1.329382021	1	0.889	1	TSN	A-PEP.KIT_Cervical_vs_Lower Thoracic
0.779145354	1.055968812	1	0.944	1	YIPF6	A-PEP.KIT_Cervical_vs_Lower Thoracic
0.779242214	1.572023445	0.5	0.778	1	RIC1	A-PEP.KIT_Cervical_vs_Lower Thoracic
0.779256203	-0.415037499	0	0.222	1	ADNP-AS1	A-PEP.KIT_Cervical_vs_Lower Thoracic
0.779274089	1.287494598	0.75	0.667	1	DALRD3	A-PEP.KIT_Cervical_vs_Lower Thoracic
0.779279197	2.108524457	0.5	0.222	1	TOR4A	A-PEP.KIT_Cervical_vs_Lower Thoracic
0.779394608	2.014646776	0.5	0.444	1	MLKL	A-PEP.KIT_Cervical_vs_Lower Thoracic
0.779407011	-0.688055994	0	0.111	1	MIR4453HG	A-PEP.KIT_Cervical_vs_Lower Thoracic
0.779407011	-0.688055994	0	0.111	1	OR2AG1	A-PEP.KIT_Cervical_vs_Lower Thoracic
0.779421624	0.032421478	0.25	0.111	1	MBL2	A-PEP.KIT_Cervical_vs_Lower Thoracic
0.779432726	0.949464546	1	1	1	RTN4RL1	A-PEP.KIT_Cervical_vs_Lower Thoracic
0.779435249	0.809424786	1	0.667	1	TMPPE	A-PEP.KIT_Cervical_vs_Lower Thoracic
0.779467669	1.304262901	1	1	1	PSMC5	A-PEP.KIT_Cervical_vs_Lower Thoracic
0.779475112	1.463656204	0.75	0.611	1	COL9A3	A-PEP.KIT_Cervical_vs_Lower Thoracic
0.779491545	1.595914399	1	0.944	1	TNKS2	A-PEP.KIT_Cervical_vs_Lower Thoracic
0.779516564	1.627131955	0.75	0.833	1	CDYL	A-PEP.KIT_Cervical_vs_Lower Thoracic
0.779594047	-0.415037499	0	0.167	1	GAPDHP71	A-PEP.KIT_Cervical_vs_Lower Thoracic
0.77959985	1.313981917	1	0.944	1	DIP2A	A-PEP.KIT_Cervical_vs_Lower Thoracic
0.779599899	1.245873855	0.75	0.444	1	ATP6V1FNB	A-PEP.KIT_Cervical_vs_Lower Thoracic
0.779637721	1.153499454	0.75	0.778	1	MINPP1	A-PEP.KIT_Cervical_vs_Lower Thoracic
0.779640357	-0.415037499	0	0.111	1	PRKCQ-AS1	A-PEP.KIT_Cervical_vs_Lower Thoracic
0.779739715	1.284649129	1	0.833	1	SOBP	A-PEP.KIT_Cervical_vs_Lower Thoracic
0.780204914	2.705977902	0.25	0.111	1	FCAR	A-PEP.KIT_Cervical_vs_Lower Thoracic
0.780266419	1.738901798	1	0.833	1	POLD2	A-PEP.KIT_Cervical_vs_Lower Thoracic
0.78031764	-0.584962501	0	0.278	1	ZNF726	A-PEP.KIT_Cervical_vs_Lower Thoracic
0.780353096	0.584962501	0.5	0.111	1	MYO18B	A-PEP.KIT_Cervical_vs_Lower Thoracic
0.780353436	1.342761598	0.75	0.722	1	UBR7	A-PEP.KIT_Cervical_vs_Lower Thoracic
0.780458264	-0.584962501	0	0.111	1	ZBTB11-AS1	A-PEP.KIT_Cervical_vs_Lower Thoracic
0.780477556	1.082666246	1	1	1	ATP1A3	A-PEP.KIT_Cervical_vs_Lower Thoracic
0.780536453	0.491853096	0.5	0.444	1	FOXM1	A-PEP.KIT_Cervical_vs_Lower Thoracic
0.780684612	-0.308122295	0.5	0.278	1	CABP7	A-PEP.KIT_Cervical_vs_Lower Thoracic
0.780774123	1.045596866	0.75	0.667	1	STRIP2	A-PEP.KIT_Cervical_vs_Lower Thoracic
0.780803158	1.609587949	0.75	0.944	1	TMEM132B	A-PEP.KIT_Cervical_vs_Lower Thoracic
0.780808352	1.3988946	1	0.944	1	FBXL5	A-PEP.KIT_Cervical_vs_Lower Thoracic
0.780825634	1.55987152	0.5	0.278	1	TBX19	A-PEP.KIT_Cervical_vs_Lower Thoracic
0.78085163	2.481457925	0.5	0.389	1	TMEM246	A-PEP.KIT_Cervical_vs_Lower Thoracic
0.780888698	1.718699195	1	0.944	1	ZNF24	A-PEP.KIT_Cervical_vs_Lower Thoracic
0.780906886	0.987079004	1	0.944	1	RIOK3	A-PEP.KIT_Cervical_vs_Lower Thoracic
0.780922718	-0.584962501	0	0.222	1	COL10A1	A-PEP.KIT_Cervical_vs_Lower Thoracic
0.780961042	1.049894298	0.5	0.222	1	GARIN1A	A-PEP.KIT_Cervical_vs_Lower Thoracic
0.780963699	0.997285615	0.75	0.722	1	PARP16	A-PEP.KIT_Cervical_vs_Lower Thoracic
0.780994921	1.019648896	1	1	1	CAPN1	A-PEP.KIT_Cervical_vs_Lower Thoracic
0.78100368	1.447832684	0.75	0.667	1	ZNF26	A-PEP.KIT_Cervical_vs_Lower Thoracic
0.781045175	-0.688055994	0	0.111	1	LINC02918	A-PEP.KIT_Cervical_vs_Lower Thoracic
0.78104712	-0.222392421	0	0.111	1	REG1A	A-PEP.KIT_Cervical_vs_Lower Thoracic
0.781047121	-0.222392421	0	0.111	1	SEPTIN7P10	A-PEP.KIT_Cervical_vs_Lower Thoracic
0.781047284	0.432959407	0.5	0.056	1	SLAMF9	A-PEP.KIT_Cervical_vs_Lower Thoracic
0.781080129	-0.688055994	0	0.167	1	RRN3P3	A-PEP.KIT_Cervical_vs_Lower Thoracic
0.781109856	-0.366127899	0.25	0.167	1	SPDYE1	A-PEP.KIT_Cervical_vs_Lower Thoracic
0.781115541	-0.688055994	0	0.111	1	NDUFA9P1	A-PEP.KIT_Cervical_vs_Lower Thoracic
0.781148505	1.329027034	0.75	0.833	1	COMMD2	A-PEP.KIT_Cervical_vs_Lower Thoracic
0.78116658	1.647157262	0.5	0.667	1	WARS2	A-PEP.KIT_Cervical_vs_Lower Thoracic
0.781167407	1.077895863	1	0.778	1	ABHD5	A-PEP.KIT_Cervical_vs_Lower Thoracic
0.781272568	1.366216013	0.75	0.833	1	HECTD2	A-PEP.KIT_Cervical_vs_Lower Thoracic
0.781407357	1.48845452	0.5	0.333	1	CARS	A-PEP.KIT_Cervical_vs_Lower Thoracic
0.781415257	1.330611462	1	0.944	1	ARMC8	A-PEP.KIT_Cervical_vs_Lower Thoracic
0.781419744	1.248176447	0.75	0.611	1	CIAO2A	A-PEP.KIT_Cervical_vs_Lower Thoracic
0.781502707	1.281951619	1	0.944	1	PHPT1	A-PEP.KIT_Cervical_vs_Lower Thoracic
0.781584865	0.974909019	0.75	0.556	1	SH3RF3	A-PEP.KIT_Cervical_vs_Lower Thoracic
0.781699328	1.378290538	0.75	0.778	1	ABHD13	A-PEP.KIT_Cervical_vs_Lower Thoracic
0.781710917	-0.152003093	0.25	0.222	1	KRT32	A-PEP.KIT_Cervical_vs_Lower Thoracic
0.781753708	1.102361718	0.75	0.5	1	HPX	A-PEP.KIT_Cervical_vs_Lower Thoracic
0.781848396	1.748756192	1	0.889	1	SRSF3	A-PEP.KIT_Cervical_vs_Lower Thoracic
0.781854586	-0.315501826	0.25	0.278	1	SLC52A1	A-PEP.KIT_Cervical_vs_Lower Thoracic
0.781915295	1.467829867	0.75	0.556	1	CYS1	A-PEP.KIT_Cervical_vs_Lower Thoracic
0.781963683	0.809522759	0.75	0.444	1	MATN3	A-PEP.KIT_Cervical_vs_Lower Thoracic
0.782047811	-0.353636955	0	0.222	1	RPS3AP26	A-PEP.KIT_Cervical_vs_Lower Thoracic
0.782047811	-0.353636955	0	0.222	1	DPY19L2P3	A-PEP.KIT_Cervical_vs_Lower Thoracic
0.782088662	1.201633861	0.5	0.5	1	GIMAP1	A-PEP.KIT_Cervical_vs_Lower Thoracic
0.782135068	1.323837685	0.5	0.5	1	CCDC102A	A-PEP.KIT_Cervical_vs_Lower Thoracic
0.78214134	-0.353636955	0	0.222	1	LINC00032	A-PEP.KIT_Cervical_vs_Lower Thoracic
0.782142585	3.238851891	0.75	0.389	1	KIAA1841	A-PEP.KIT_Cervical_vs_Lower Thoracic
0.782181889	-0.584962501	0	0.167	1	ZNF350-AS1	A-PEP.KIT_Cervical_vs_Lower Thoracic
0.782239096	0.188823035	1	0.833	1	IFIT1	A-PEP.KIT_Cervical_vs_Lower Thoracic
0.782247874	-0.208586622	0.25	0.222	1	TUBB8	A-PEP.KIT_Cervical_vs_Lower Thoracic
0.782347695	-0.530514717	0	0.111	1	GLUD1P3	A-PEP.KIT_Cervical_vs_Lower Thoracic
0.782437426	1.229426013	1	0.778	1	PPP1R16B	A-PEP.KIT_Cervical_vs_Lower Thoracic
0.782511475	-0.637429921	0	0.167	1	ITPK1-AS1	A-PEP.KIT_Cervical_vs_Lower Thoracic
0.782515848	0.932885804	0.5	0.333	1	EGR4	A-PEP.KIT_Cervical_vs_Lower Thoracic
0.782586322	1.375715455	0.75	0.833	1	ZNF510	A-PEP.KIT_Cervical_vs_Lower Thoracic
0.782625988	0.545434137	0.5	0.444	1	FGFR2	A-PEP.KIT_Cervical_vs_Lower Thoracic
0.782673709	1.03413117	1	0.944	1	CAPN5	A-PEP.KIT_Cervical_vs_Lower Thoracic
0.782719773	0.222392421	0.5	0.333	1	NMBR	A-PEP.KIT_Cervical_vs_Lower Thoracic
0.782749619	1.5987683	0.5	0.667	1	RBPMS	A-PEP.KIT_Cervical_vs_Lower Thoracic
0.782760457	1.292202906	1	0.944	1	C9orf72	A-PEP.KIT_Cervical_vs_Lower Thoracic
0.782769665	-0.688055994	0	0.167	1	WASH6P	A-PEP.KIT_Cervical_vs_Lower Thoracic
0.782788326	1.4223423	1	0.833	1	TAB1	A-PEP.KIT_Cervical_vs_Lower Thoracic
0.782805194	-0.688055994	0	0.167	1	COPS8-DT	A-PEP.KIT_Cervical_vs_Lower Thoracic
0.782822961	-0.688055994	0	0.167	1	WASH9P	A-PEP.KIT_Cervical_vs_Lower Thoracic
0.782840956	-0.688055994	0	0.111	1	PNPT1P1	A-PEP.KIT_Cervical_vs_Lower Thoracic
0.782879204	0.698619283	0.5	0.5	1	NHLRC4	A-PEP.KIT_Cervical_vs_Lower Thoracic
0.783031369	1.292043083	1	0.944	1	RBM11	A-PEP.KIT_Cervical_vs_Lower Thoracic
0.783036811	1.432959407	0.75	0.722	1	DSEL	A-PEP.KIT_Cervical_vs_Lower Thoracic
0.783102304	1.346802764	0.5	0.556	1	ARHGAP11A	A-PEP.KIT_Cervical_vs_Lower Thoracic
0.783111281	0.884083512	1	0.944	1	HID1	A-PEP.KIT_Cervical_vs_Lower Thoracic
0.783125239	1.452997161	1	0.889	1	ZNF248	A-PEP.KIT_Cervical_vs_Lower Thoracic
0.783141002	1.273071929	0.75	0.833	1	PHF23	A-PEP.KIT_Cervical_vs_Lower Thoracic
0.783208664	1.350996783	1	0.889	1	ROCK2	A-PEP.KIT_Cervical_vs_Lower Thoracic
0.783315359	-0.530514717	0	0.167	1	SOX1-OT	A-PEP.KIT_Cervical_vs_Lower Thoracic
0.783356551	1.436711542	1	0.778	1	EIPR1	A-PEP.KIT_Cervical_vs_Lower Thoracic
0.783446937	0.541893779	0.5	0.389	1	ARHGEF39	A-PEP.KIT_Cervical_vs_Lower Thoracic
0.783620603	-0.688055994	0	0.167	1	SLC2A3P2	A-PEP.KIT_Cervical_vs_Lower Thoracic
0.783628172	1.343954401	0.5	0.667	1	OSGEPL1	A-PEP.KIT_Cervical_vs_Lower Thoracic
0.783631748	1.625604485	0.5	0.389	1	SLC36A2	A-PEP.KIT_Cervical_vs_Lower Thoracic
0.783692016	-0.688055994	0	0.167	1	TMED2-DT	A-PEP.KIT_Cervical_vs_Lower Thoracic
0.783701001	0.9775639	1	1	1	KIF5A	A-PEP.KIT_Cervical_vs_Lower Thoracic
0.783710099	-0.688055994	0	0.111	1	BAIAP2-DT	A-PEP.KIT_Cervical_vs_Lower Thoracic
0.783746583	1.350497247	0.5	0.222	1	ENSG00000196381	A-PEP.KIT_Cervical_vs_Lower Thoracic
0.783782485	1.641105579	0.5	0.556	1	TMEM140	A-PEP.KIT_Cervical_vs_Lower Thoracic
0.783925308	0.213868349	1	0.667	1	GSDME	A-PEP.KIT_Cervical_vs_Lower Thoracic
0.783928347	0.548436625	0.75	0.556	1	PLB1	A-PEP.KIT_Cervical_vs_Lower Thoracic
0.784089594	1.691877705	0.5	0.5	1	RBM47	A-PEP.KIT_Cervical_vs_Lower Thoracic
0.784109863	2.169925001	0.5	0.333	1	FAM122A	A-PEP.KIT_Cervical_vs_Lower Thoracic
0.784130844	1.535689005	1	0.944	1	TJP1	A-PEP.KIT_Cervical_vs_Lower Thoracic
0.784191123	1.847996907	0.5	0.167	1	INHBA	A-PEP.KIT_Cervical_vs_Lower Thoracic
0.784217478	-0.637429921	0	0.222	1	HAGLROS	A-PEP.KIT_Cervical_vs_Lower Thoracic
0.784320359	1.710493383	0.5	0.278	1	DEPRECATED-ENSG00000197928	A-PEP.KIT_Cervical_vs_Lower Thoracic
0.784329788	-0.530514717	0	0.167	1	RPL21P120	A-PEP.KIT_Cervical_vs_Lower Thoracic
0.784329788	-0.530514717	0	0.167	1	GRM3-AS1	A-PEP.KIT_Cervical_vs_Lower Thoracic
0.784440061	-0.688055994	0	0.111	1	KRT8P31	A-PEP.KIT_Cervical_vs_Lower Thoracic
0.784483882	0.392317423	0.25	0.222	1	C10orf62	A-PEP.KIT_Cervical_vs_Lower Thoracic
0.784523014	0.633872101	0.5	0.222	1	CRYBA4	A-PEP.KIT_Cervical_vs_Lower Thoracic
0.784632988	0.506959989	0.5	0.056	1	ATP6V0D2	A-PEP.KIT_Cervical_vs_Lower Thoracic
0.784638805	0.960471636	0.75	0.833	1	TYMP	A-PEP.KIT_Cervical_vs_Lower Thoracic
0.784684468	-0.263034406	0.25	0.333	1	CDC20B	A-PEP.KIT_Cervical_vs_Lower Thoracic
0.784686558	-0.415037499	0	0.111	1	LINC01192	A-PEP.KIT_Cervical_vs_Lower Thoracic
0.784698705	1.789320999	0.5	0.333	1	FOXD4L5	A-PEP.KIT_Cervical_vs_Lower Thoracic
0.784860028	1.419467171	1	0.944	1	RNF220	A-PEP.KIT_Cervical_vs_Lower Thoracic
0.784887847	0.506959989	0.5	0.056	1	ACTL8	A-PEP.KIT_Cervical_vs_Lower Thoracic
0.785000382	-0.473931188	0	0.222	1	LRP4-AS1	A-PEP.KIT_Cervical_vs_Lower Thoracic
0.785012397	1.125530882	0.5	0.333	1	CLEC18B	A-PEP.KIT_Cervical_vs_Lower Thoracic
0.785018482	-0.473931188	0	0.167	1	PCAT6	A-PEP.KIT_Cervical_vs_Lower Thoracic
0.785112839	-0.637429921	0	0.222	1	KCNIP4-IT1	A-PEP.KIT_Cervical_vs_Lower Thoracic
0.785121506	1.506733346	0.75	1	1	TDRD7	A-PEP.KIT_Cervical_vs_Lower Thoracic
0.785139618	1.913078524	1	0.944	1	PNRC1	A-PEP.KIT_Cervical_vs_Lower Thoracic
0.785140866	1.967432138	0.5	0.556	1	DHRS12	A-PEP.KIT_Cervical_vs_Lower Thoracic
0.785219965	0.432959407	0.5	0.333	1	COL19A1	A-PEP.KIT_Cervical_vs_Lower Thoracic
0.785255645	0.885693326	1	0.889	1	KHK	A-PEP.KIT_Cervical_vs_Lower Thoracic
0.785292855	1.713811559	0.75	0.611	1	SPHK1	A-PEP.KIT_Cervical_vs_Lower Thoracic
0.785316992	-0.688055994	0	0.167	1	RPL23AP53	A-PEP.KIT_Cervical_vs_Lower Thoracic
0.785332175	-0.530514717	0	0.222	1	ARHGAP19-SLIT1	A-PEP.KIT_Cervical_vs_Lower Thoracic
0.785353044	-0.688055994	0	0.167	1	TFIP11-DT	A-PEP.KIT_Cervical_vs_Lower Thoracic
0.785371072	-0.688055994	0	0.167	1	TICAM2-AS1	A-PEP.KIT_Cervical_vs_Lower Thoracic
0.785398806	-0.415037499	0	0.222	1	CCT8P1	A-PEP.KIT_Cervical_vs_Lower Thoracic
0.785422927	0.032421478	0.25	0.167	1	KISS1R	A-PEP.KIT_Cervical_vs_Lower Thoracic
0.78542517	-0.688055994	0	0.167	1	RAB6C-AS1	A-PEP.KIT_Cervical_vs_Lower Thoracic
0.785444903	1.055485321	0.5	0.389	1	SKIC8	A-PEP.KIT_Cervical_vs_Lower Thoracic
0.785487222	0.868269302	0.75	0.611	1	TSPAN19	A-PEP.KIT_Cervical_vs_Lower Thoracic
0.785517557	1.211147664	0.5	0.556	1	GFPT2	A-PEP.KIT_Cervical_vs_Lower Thoracic
0.785522509	1.722466024	0.5	0.278	1	DIRAS3	A-PEP.KIT_Cervical_vs_Lower Thoracic
0.785531559	-0.530514717	0	0.222	1	GAPDHP72	A-PEP.KIT_Cervical_vs_Lower Thoracic
0.785645982	0.481869008	0.5	0.333	1	BMF	A-PEP.KIT_Cervical_vs_Lower Thoracic
0.785674684	-0.152003093	0.25	0.222	1	TPSB2	A-PEP.KIT_Cervical_vs_Lower Thoracic
0.785798551	2.421463768	0.5	0.056	1	IDO1	A-PEP.KIT_Cervical_vs_Lower Thoracic
0.785859079	1.435819061	0.75	0.778	1	PTGFRN	A-PEP.KIT_Cervical_vs_Lower Thoracic
0.785927103	0.928916902	0.75	0.389	1	TMEM45B	A-PEP.KIT_Cervical_vs_Lower Thoracic
0.785932075	0.203091865	0.5	0.222	1	ADCY8	A-PEP.KIT_Cervical_vs_Lower Thoracic
0.785940346	-0.637429921	0	0.222	1	ID2-AS1	A-PEP.KIT_Cervical_vs_Lower Thoracic
0.785945666	1.356579642	1	0.778	1	MRTO4	A-PEP.KIT_Cervical_vs_Lower Thoracic
0.785989386	0.567888987	0.5	0.389	1	HOGA1	A-PEP.KIT_Cervical_vs_Lower Thoracic
0.786015494	1.26768505	0.75	0.889	1	TSEN2	A-PEP.KIT_Cervical_vs_Lower Thoracic
0.786144738	2.025535092	0.5	0.111	1	IGLC2	A-PEP.KIT_Cervical_vs_Lower Thoracic
0.786162573	-0.688055994	0	0.111	1	APCDD1L-DT	A-PEP.KIT_Cervical_vs_Lower Thoracic
0.786162573	-0.688055994	0	0.111	1	MIR125B1	A-PEP.KIT_Cervical_vs_Lower Thoracic
0.786162573	-0.688055994	0	0.111	1	HNRNPCP7	A-PEP.KIT_Cervical_vs_Lower Thoracic
0.786187637	0.61533615	0.5	0.444	1	BAIAP3	A-PEP.KIT_Cervical_vs_Lower Thoracic
0.786198575	-0.688055994	0	0.167	1	SNHG4	A-PEP.KIT_Cervical_vs_Lower Thoracic
0.786198575	-0.688055994	0	0.167	1	H2AZ1-DT	A-PEP.KIT_Cervical_vs_Lower Thoracic
0.78621649	-0.415037499	0	0.222	1	PEX5L-AS2	A-PEP.KIT_Cervical_vs_Lower Thoracic
0.786253318	-0.530514717	0	0.167	1	ZNF702P	A-PEP.KIT_Cervical_vs_Lower Thoracic
0.786273995	-0.530514717	0	0.222	1	USP32P3	A-PEP.KIT_Cervical_vs_Lower Thoracic
0.786317918	1.353550074	0.75	0.778	1	TMEM17	A-PEP.KIT_Cervical_vs_Lower Thoracic
0.786362987	-0.473931188	0	0.222	1	LINC01094	A-PEP.KIT_Cervical_vs_Lower Thoracic
0.786403324	1.364572432	0.5	0.667	1	APAF1	A-PEP.KIT_Cervical_vs_Lower Thoracic
0.786549601	-0.584962501	0	0.167	1	TMEM9B-AS1	A-PEP.KIT_Cervical_vs_Lower Thoracic
0.786568033	-0.584962501	0	0.111	1	MIR210HG	A-PEP.KIT_Cervical_vs_Lower Thoracic
0.786652108	1.223463428	1	0.889	1	RNF5	A-PEP.KIT_Cervical_vs_Lower Thoracic
0.786720439	1.311261874	1	0.944	1	TCEAL7	A-PEP.KIT_Cervical_vs_Lower Thoracic
0.786769077	-0.530514717	0	0.222	1	NEDD8P1	A-PEP.KIT_Cervical_vs_Lower Thoracic
0.78685632	1.330793078	1	0.944	1	ZNF33A	A-PEP.KIT_Cervical_vs_Lower Thoracic
0.786884021	1.09592442	0.5	0.444	1	TFAP2E	A-PEP.KIT_Cervical_vs_Lower Thoracic
0.787048443	-0.688055994	0	0.111	1	RNA5SP262	A-PEP.KIT_Cervical_vs_Lower Thoracic
0.787048443	-0.688055994	0	0.111	1	RN7SL138P	A-PEP.KIT_Cervical_vs_Lower Thoracic
0.787084854	-0.688055994	0	0.111	1	RNU4-82P	A-PEP.KIT_Cervical_vs_Lower Thoracic
0.787121823	1.382022442	0.75	0.944	1	LTA4H	A-PEP.KIT_Cervical_vs_Lower Thoracic
0.787129695	1.352789059	0.5	0.222	1	POGLUT2	A-PEP.KIT_Cervical_vs_Lower Thoracic
0.7871577	-0.688055994	0	0.111	1	MTND5P10	A-PEP.KIT_Cervical_vs_Lower Thoracic
0.787229967	-0.353636955	0	0.167	1	ATP2A1-AS1	A-PEP.KIT_Cervical_vs_Lower Thoracic
0.787397303	1.108460421	1	1	1	NFE2L1	A-PEP.KIT_Cervical_vs_Lower Thoracic
0.787415419	1.862402056	0.75	0.833	1	AMN1	A-PEP.KIT_Cervical_vs_Lower Thoracic
0.787477343	1.67688499	0.5	0.389	1	CD84	A-PEP.KIT_Cervical_vs_Lower Thoracic
0.787614165	1.911964733	0.5	0.778	1	SOX10	A-PEP.KIT_Cervical_vs_Lower Thoracic
0.78765937	1.267222203	1	0.722	1	RMI1	A-PEP.KIT_Cervical_vs_Lower Thoracic
0.787672842	1.083951778	0.5	0.556	1	PRKCG	A-PEP.KIT_Cervical_vs_Lower Thoracic
0.787876642	1.158827293	1	0.667	1	RTL5	A-PEP.KIT_Cervical_vs_Lower Thoracic
0.787894446	1.280248416	1	0.944	1	BCAS4	A-PEP.KIT_Cervical_vs_Lower Thoracic
0.78802024	1.710493383	0.5	0.111	1	C17orf53	A-PEP.KIT_Cervical_vs_Lower Thoracic
0.788022918	1.482486362	0.75	0.889	1	DCAF11	A-PEP.KIT_Cervical_vs_Lower Thoracic
0.788079436	1.360894014	1	0.833	1	BEX3	A-PEP.KIT_Cervical_vs_Lower Thoracic
0.788110027	1.117668764	0.5	0.167	1	ENSG00000182230	A-PEP.KIT_Cervical_vs_Lower Thoracic
0.788232005	-0.353636955	0	0.167	1	VIM-AS1	A-PEP.KIT_Cervical_vs_Lower Thoracic
0.788243892	1.173482821	0.75	0.722	1	LEPROT	A-PEP.KIT_Cervical_vs_Lower Thoracic
0.788253039	-0.353636955	0	0.167	1	LINC00486	A-PEP.KIT_Cervical_vs_Lower Thoracic
0.788253039	-0.353636955	0	0.167	1	LINC00092	A-PEP.KIT_Cervical_vs_Lower Thoracic
0.788253039	-0.353636955	0	0.167	1	LINC00598	A-PEP.KIT_Cervical_vs_Lower Thoracic
0.788253039	-0.353636955	0	0.167	1	LMO7-AS1	A-PEP.KIT_Cervical_vs_Lower Thoracic
0.788262145	-0.530514717	0	0.222	1	FGGY-DT	A-PEP.KIT_Cervical_vs_Lower Thoracic
0.788283073	-0.530514717	0	0.222	1	LETR1	A-PEP.KIT_Cervical_vs_Lower Thoracic
0.788324938	-0.530514717	0	0.222	1	RPS18P12	A-PEP.KIT_Cervical_vs_Lower Thoracic
0.788345874	-0.530514717	0	0.222	1	TXNP5	A-PEP.KIT_Cervical_vs_Lower Thoracic
0.788366813	-0.530514717	0	0.167	1	LINC01504	A-PEP.KIT_Cervical_vs_Lower Thoracic
0.788553538	1.271274245	1	0.833	1	MED7	A-PEP.KIT_Cervical_vs_Lower Thoracic
0.788568002	1.574393259	0.75	0.889	1	ALDH18A1	A-PEP.KIT_Cervical_vs_Lower Thoracic
0.788591486	1.409928439	1	0.833	1	NPRL2	A-PEP.KIT_Cervical_vs_Lower Thoracic
0.788693455	-0.353636955	0	0.167	1	SLC12A5	A-PEP.KIT_Cervical_vs_Lower Thoracic
0.788693681	-0.353636955	0	0.111	1	RNY3P14	A-PEP.KIT_Cervical_vs_Lower Thoracic
0.788693681	-0.353636955	0	0.111	1	RNA5SP371	A-PEP.KIT_Cervical_vs_Lower Thoracic
0.788711479	1.229222185	1	0.778	1	EFCAB7	A-PEP.KIT_Cervical_vs_Lower Thoracic
0.78883678	-0.353636955	0	0.278	1	POU2AF1	A-PEP.KIT_Cervical_vs_Lower Thoracic
0.788840556	-0.637429921	0	0.111	1	SEPHS1P6	A-PEP.KIT_Cervical_vs_Lower Thoracic
0.788921184	1.412781525	0.5	0.667	1	MAP10	A-PEP.KIT_Cervical_vs_Lower Thoracic
0.789035684	-0.353636955	0	0.167	1	CAMTA1-IT1	A-PEP.KIT_Cervical_vs_Lower Thoracic
0.789052499	0.532495081	0.5	0.278	1	GOLGA8H	A-PEP.KIT_Cervical_vs_Lower Thoracic
0.789052883	-1.611434712	0	0.222	1	HOXC9	A-PEP.KIT_Cervical_vs_Lower Thoracic
0.789164	0.432959407	0.5	0.111	1	DNAH8	A-PEP.KIT_Cervical_vs_Lower Thoracic
0.789182646	1.237943425	0.75	0.611	1	RFLNA	A-PEP.KIT_Cervical_vs_Lower Thoracic
0.789194121	1.192292814	0.5	0.5	1	STING1	A-PEP.KIT_Cervical_vs_Lower Thoracic
0.789249212	1.111031312	0.25	0.167	1	GLRA1	A-PEP.KIT_Cervical_vs_Lower Thoracic
0.789265214	-0.530514717	0	0.167	1	CFAP65	A-PEP.KIT_Cervical_vs_Lower Thoracic
0.789427057	-0.584962501	0	0.111	1	HCG25	A-PEP.KIT_Cervical_vs_Lower Thoracic
0.789490257	0.328622747	0.25	0.278	1	SERPINI2	A-PEP.KIT_Cervical_vs_Lower Thoracic
0.789514568	1.573280696	0.75	0.5	1	FAM43A	A-PEP.KIT_Cervical_vs_Lower Thoracic
0.789515998	1.735522177	0.5	0.389	1	AMH	A-PEP.KIT_Cervical_vs_Lower Thoracic
0.789516379	0.927564164	0.75	0.333	1	TAS2R30	A-PEP.KIT_Cervical_vs_Lower Thoracic
0.789562987	0.754887502	0.75	0.167	1	NPIPB2	A-PEP.KIT_Cervical_vs_Lower Thoracic
0.789615971	0.855338882	0.75	0.778	1	CTNS	A-PEP.KIT_Cervical_vs_Lower Thoracic
0.789619964	1.676592976	0.75	0.889	1	SEMA3B	A-PEP.KIT_Cervical_vs_Lower Thoracic
0.789664565	1.860820947	0.75	0.833	1	GNPNAT1	A-PEP.KIT_Cervical_vs_Lower Thoracic
0.789710324	1.594810287	0.5	0.5	1	NXPH3	A-PEP.KIT_Cervical_vs_Lower Thoracic
0.789718916	1.578311936	1	0.611	1	SUPT4H1	A-PEP.KIT_Cervical_vs_Lower Thoracic
0.789722371	-0.637429921	0	0.111	1	MIR493	A-PEP.KIT_Cervical_vs_Lower Thoracic
0.789733605	1.10102992	0.75	0.722	1	TMEM231	A-PEP.KIT_Cervical_vs_Lower Thoracic
0.789759375	-0.637429921	0	0.111	1	TNRC18P1	A-PEP.KIT_Cervical_vs_Lower Thoracic
0.789844391	1.746982304	0.75	0.667	1	N4BP2	A-PEP.KIT_Cervical_vs_Lower Thoracic
0.789921879	1.742274506	0.5	0.389	1	EEIG1	A-PEP.KIT_Cervical_vs_Lower Thoracic
0.790062271	1.753693712	0.5	0.667	1	SOX5	A-PEP.KIT_Cervical_vs_Lower Thoracic
0.790088129	0.702510798	1	0.833	1	FBXO33	A-PEP.KIT_Cervical_vs_Lower Thoracic
0.790185092	-0.03170886	0.25	0.278	1	MAS1	A-PEP.KIT_Cervical_vs_Lower Thoracic
0.790250349	1.218834602	0.5	0.444	1	SYPL2	A-PEP.KIT_Cervical_vs_Lower Thoracic
0.79038584	1.370635481	1	0.889	1	KDSR	A-PEP.KIT_Cervical_vs_Lower Thoracic
0.790433058	1.080919995	1	0.778	1	GRIA3	A-PEP.KIT_Cervical_vs_Lower Thoracic
0.790455912	2.668378509	0.75	0.667	1	MERTK	A-PEP.KIT_Cervical_vs_Lower Thoracic
0.790503668	0.08246216	0.75	0.444	1	CDHR2	A-PEP.KIT_Cervical_vs_Lower Thoracic
0.79052511	1.178552849	1	0.944	1	ANKS1A	A-PEP.KIT_Cervical_vs_Lower Thoracic
0.790607927	1.335348611	1	0.833	1	VIPAS39	A-PEP.KIT_Cervical_vs_Lower Thoracic
0.790627033	-0.637429921	0	0.167	1	MEIS3P2	A-PEP.KIT_Cervical_vs_Lower Thoracic
0.790627033	-0.637429921	0	0.167	1	XRCC6P2	A-PEP.KIT_Cervical_vs_Lower Thoracic
0.79064563	-0.637429921	0	0.167	1	KLF3-AS1	A-PEP.KIT_Cervical_vs_Lower Thoracic
0.790651612	1.051983744	0.75	0.722	1	PPIL3	A-PEP.KIT_Cervical_vs_Lower Thoracic
0.790664455	-0.637429921	0	0.111	1	HLA-V	A-PEP.KIT_Cervical_vs_Lower Thoracic
0.790863801	1.560390122	1	0.944	1	AATK	A-PEP.KIT_Cervical_vs_Lower Thoracic
0.79109737	-0.353636955	0	0.167	1	DNM1P51	A-PEP.KIT_Cervical_vs_Lower Thoracic
0.791110495	0.924168587	1	0.833	1	CUL9	A-PEP.KIT_Cervical_vs_Lower Thoracic
0.791274804	0.799237595	1	0.778	1	IER3	A-PEP.KIT_Cervical_vs_Lower Thoracic
0.791340078	2.036658471	0.5	0.278	1	SPIB	A-PEP.KIT_Cervical_vs_Lower Thoracic
0.791444001	1.529619467	1	0.944	1	SPAG9	A-PEP.KIT_Cervical_vs_Lower Thoracic
0.791479742	-0.353636955	0	0.167	1	NAP1L4P1	A-PEP.KIT_Cervical_vs_Lower Thoracic
0.791517942	-0.637429921	0	0.167	1	PPIAP16	A-PEP.KIT_Cervical_vs_Lower Thoracic
0.791530705	-0.01227833	0.5	0.278	1	NALF2	A-PEP.KIT_Cervical_vs_Lower Thoracic
0.791536634	-0.637429921	0	0.167	1	MIR665	A-PEP.KIT_Cervical_vs_Lower Thoracic
0.791574251	-0.637429921	0	0.111	1	VDAC2P1	A-PEP.KIT_Cervical_vs_Lower Thoracic
0.791574251	-0.637429921	0	0.111	1	CTXN2-AS1	A-PEP.KIT_Cervical_vs_Lower Thoracic
0.791578411	-0.462343214	0.25	0.056	1	OR4L1	A-PEP.KIT_Cervical_vs_Lower Thoracic
0.791601299	0	0.25	0.111	1	SLC14A2	A-PEP.KIT_Cervical_vs_Lower Thoracic
0.791659257	0.032421478	0.25	0.167	1	DRD3	A-PEP.KIT_Cervical_vs_Lower Thoracic
0.791772433	1.650730271	1	0.944	1	PTPN12	A-PEP.KIT_Cervical_vs_Lower Thoracic
0.791801029	0.263034406	0.5	0.389	1	GRAP2	A-PEP.KIT_Cervical_vs_Lower Thoracic
0.791847293	1.348895142	0.5	0.222	1	MISFA	A-PEP.KIT_Cervical_vs_Lower Thoracic
0.791869518	-0.289506617	0	0.167	1	FSCN2	A-PEP.KIT_Cervical_vs_Lower Thoracic
0.791921992	1.567260499	0.5	0.278	1	TIE1	A-PEP.KIT_Cervical_vs_Lower Thoracic
0.792025032	1.319923954	1	1	1	PUF60	A-PEP.KIT_Cervical_vs_Lower Thoracic
0.792067226	1.49516583	0.75	0.667	1	SLC22A4	A-PEP.KIT_Cervical_vs_Lower Thoracic
0.792114184	0.866401487	1	0.833	1	MCU	A-PEP.KIT_Cervical_vs_Lower Thoracic
0.792155307	-0.584962501	0	0.167	1	LINC01311	A-PEP.KIT_Cervical_vs_Lower Thoracic
0.792198245	1.219678037	0.75	0.444	1	SLC22A13	A-PEP.KIT_Cervical_vs_Lower Thoracic
0.792200596	2.290219235	0.5	0.167	1	HPR	A-PEP.KIT_Cervical_vs_Lower Thoracic
0.792313611	-0.353636955	0	0.111	1	MACORIS	A-PEP.KIT_Cervical_vs_Lower Thoracic
0.792313611	-0.353636955	0	0.111	1	HLA-F-AS1	A-PEP.KIT_Cervical_vs_Lower Thoracic
0.792313611	-0.353636955	0	0.111	1	LINC01971	A-PEP.KIT_Cervical_vs_Lower Thoracic
0.79232623	1.73104076	0.75	0.5	1	BORA	A-PEP.KIT_Cervical_vs_Lower Thoracic
0.792339899	0.447458977	0.25	0.333	1	DAND5	A-PEP.KIT_Cervical_vs_Lower Thoracic
0.792394859	-0.637429921	0	0.111	1	CNTFR-AS1	A-PEP.KIT_Cervical_vs_Lower Thoracic
0.792406184	-0.473931188	0	0.111	1	LINC00304	A-PEP.KIT_Cervical_vs_Lower Thoracic
0.79241342	-0.637429921	0	0.167	1	NDUFB8P2	A-PEP.KIT_Cervical_vs_Lower Thoracic
0.792467706	1.491853096	0.5	0.389	1	SLPI	A-PEP.KIT_Cervical_vs_Lower Thoracic
0.792469791	-0.637429921	0	0.167	1	GAPDHP74	A-PEP.KIT_Cervical_vs_Lower Thoracic
0.792490658	1.647246779	0.75	0.778	1	TBCCD1	A-PEP.KIT_Cervical_vs_Lower Thoracic
0.792511334	1.584962501	0.5	0.611	1	CDKN2B	A-PEP.KIT_Cervical_vs_Lower Thoracic
0.792554285	1.70859385	0.75	0.556	1	RAB13	A-PEP.KIT_Cervical_vs_Lower Thoracic
0.792621443	1.16104685	0.75	0.667	1	ADAM32	A-PEP.KIT_Cervical_vs_Lower Thoracic
0.79268712	1.06030051	0.75	0.444	1	POPDC2	A-PEP.KIT_Cervical_vs_Lower Thoracic
0.792831381	1.304467125	0.75	0.833	1	WDR35	A-PEP.KIT_Cervical_vs_Lower Thoracic
0.792853817	1.190292799	0.75	0.667	1	FGD6	A-PEP.KIT_Cervical_vs_Lower Thoracic
0.792864808	1.273429577	1	1	1	IDH3A	A-PEP.KIT_Cervical_vs_Lower Thoracic
0.792872623	0.415037499	0.25	0.389	1	PGAM4	A-PEP.KIT_Cervical_vs_Lower Thoracic
0.792914435	1.658963082	0.75	0.444	1	PAX3	A-PEP.KIT_Cervical_vs_Lower Thoracic
0.79291883	0.867362231	0.5	0.333	1	RAG1	A-PEP.KIT_Cervical_vs_Lower Thoracic
0.793139002	1.417602993	0.75	1	1	CYLD	A-PEP.KIT_Cervical_vs_Lower Thoracic
0.793161403	1.738285535	0.75	0.833	1	FOXK2	A-PEP.KIT_Cervical_vs_Lower Thoracic
0.793241119	1.174840492	0.75	0.889	1	DDX28	A-PEP.KIT_Cervical_vs_Lower Thoracic
0.793296715	1.236420413	0.5	0.5	1	CLDN1	A-PEP.KIT_Cervical_vs_Lower Thoracic
0.793341566	1.906890596	0.75	0.722	1	KLF12	A-PEP.KIT_Cervical_vs_Lower Thoracic
0.793347753	0.506959989	0.5	0.056	1	TAF11L6	A-PEP.KIT_Cervical_vs_Lower Thoracic
0.793351286	-0.637429921	0	0.167	1	NR1I3	A-PEP.KIT_Cervical_vs_Lower Thoracic
0.7933793	0.890232127	1	1	1	MPP2	A-PEP.KIT_Cervical_vs_Lower Thoracic
0.79338735	1.186184415	1	0.889	1	MGAT4A	A-PEP.KIT_Cervical_vs_Lower Thoracic
0.793395899	0.918386234	0.5	0.444	1	SLC26A5	A-PEP.KIT_Cervical_vs_Lower Thoracic
0.793569834	1.457681837	1	0.889	1	SPPL2A	A-PEP.KIT_Cervical_vs_Lower Thoracic
0.793612667	1.21004531	0.75	0.722	1	RRP8	A-PEP.KIT_Cervical_vs_Lower Thoracic
0.793785843	0.537656786	0.5	0.222	1	PDCD1LG2	A-PEP.KIT_Cervical_vs_Lower Thoracic
0.793882191	1.517848305	0.75	0.5	1	COL15A1	A-PEP.KIT_Cervical_vs_Lower Thoracic
0.793903246	2.22650853	0.5	0.167	1	CCL5	A-PEP.KIT_Cervical_vs_Lower Thoracic
0.793922325	-0.415037499	0	0.111	1	MIR222HG	A-PEP.KIT_Cervical_vs_Lower Thoracic
0.793933518	1.062492573	1	0.889	1	POP7	A-PEP.KIT_Cervical_vs_Lower Thoracic
0.793944198	2.290940402	0.75	0.556	1	PCDH11Y	A-PEP.KIT_Cervical_vs_Lower Thoracic
0.793999989	1.147357245	1	0.833	1	STK19	A-PEP.KIT_Cervical_vs_Lower Thoracic
0.794089224	0.959889787	1	0.889	1	TBP	A-PEP.KIT_Cervical_vs_Lower Thoracic
0.794237252	-0.637429921	0	0.167	1	PFKP-DT	A-PEP.KIT_Cervical_vs_Lower Thoracic
0.79432108	1.504458928	0.75	0.667	1	DNASE1L1	A-PEP.KIT_Cervical_vs_Lower Thoracic
0.794332429	-0.637429921	0	0.111	1	TMPRSS11D	A-PEP.KIT_Cervical_vs_Lower Thoracic
0.794403669	1.243925583	0.75	0.667	1	C5AR1	A-PEP.KIT_Cervical_vs_Lower Thoracic
0.79442942	1.362570079	0.5	0.611	1	ZNF100	A-PEP.KIT_Cervical_vs_Lower Thoracic
0.794429763	1.202756394	0.5	0.667	1	H1-0	A-PEP.KIT_Cervical_vs_Lower Thoracic
0.794430525	-0.473931188	0	0.111	1	RN7SKP163	A-PEP.KIT_Cervical_vs_Lower Thoracic
0.794513168	1.190280825	1	0.889	1	MRFAP1L1	A-PEP.KIT_Cervical_vs_Lower Thoracic
0.794534417	0.276840205	0.25	0.111	1	GGT1	A-PEP.KIT_Cervical_vs_Lower Thoracic
0.794729886	1.60670428	0.5	0.333	1	HYCC1	A-PEP.KIT_Cervical_vs_Lower Thoracic
0.794812689	-0.584962501	0	0.167	1	ZBTB46-AS1	A-PEP.KIT_Cervical_vs_Lower Thoracic
0.794828268	1.234191397	0.75	0.667	1	AKAIN1	A-PEP.KIT_Cervical_vs_Lower Thoracic
0.794836895	1.018891415	1	0.944	1	PSEN1	A-PEP.KIT_Cervical_vs_Lower Thoracic
0.794855067	-0.415037499	0	0.167	1	RMDN2-AS1	A-PEP.KIT_Cervical_vs_Lower Thoracic
0.794855067	-0.415037499	0	0.167	1	SUCLA2-AS1	A-PEP.KIT_Cervical_vs_Lower Thoracic
0.794862965	1.142444265	0.5	0.278	1	KCNK17	A-PEP.KIT_Cervical_vs_Lower Thoracic
0.794910014	1.476548676	0.75	0.944	1	UBE2G1	A-PEP.KIT_Cervical_vs_Lower Thoracic
0.79497581	1.504492142	1	1	1	MAN2A2	A-PEP.KIT_Cervical_vs_Lower Thoracic
0.795012856	1.449079073	0.5	0.667	1	ADAMTS8	A-PEP.KIT_Cervical_vs_Lower Thoracic
0.795028851	0.860919405	1	0.889	1	AZIN2	A-PEP.KIT_Cervical_vs_Lower Thoracic
0.795047831	1.951991784	1	0.944	1	SAT2	A-PEP.KIT_Cervical_vs_Lower Thoracic
0.795052037	0.621581092	1	0.722	1	CTC1	A-PEP.KIT_Cervical_vs_Lower Thoracic
0.795087422	1.263034406	0.75	0.944	1	SAR1B	A-PEP.KIT_Cervical_vs_Lower Thoracic
0.795104494	1.099432987	1	0.944	1	TIMM10	A-PEP.KIT_Cervical_vs_Lower Thoracic
0.79510888	-0.637429921	0	0.111	1	TMEM44-AS2	A-PEP.KIT_Cervical_vs_Lower Thoracic
0.79515143	1.299021732	1	1	1	NT5DC1	A-PEP.KIT_Cervical_vs_Lower Thoracic
0.795185989	1.617383978	0.5	0.222	1	CALML4	A-PEP.KIT_Cervical_vs_Lower Thoracic
0.795190614	0.348895142	0.75	0.5	1	TRPC3	A-PEP.KIT_Cervical_vs_Lower Thoracic
0.795223171	-0.637429921	0	0.167	1	RPL12P12	A-PEP.KIT_Cervical_vs_Lower Thoracic
0.795261587	-0.637429921	0	0.111	1	RNU6-190P	A-PEP.KIT_Cervical_vs_Lower Thoracic
0.795261587	-0.637429921	0	0.111	1	EPM2A-DT	A-PEP.KIT_Cervical_vs_Lower Thoracic
0.795261587	-0.637429921	0	0.111	1	MIOS-DT	A-PEP.KIT_Cervical_vs_Lower Thoracic
0.795284743	1.389194965	1	0.889	1	STX6	A-PEP.KIT_Cervical_vs_Lower Thoracic
0.795298969	1.034482576	1	1	1	LRPAP1	A-PEP.KIT_Cervical_vs_Lower Thoracic
0.795450305	0.532495081	0.5	0.222	1	SNX20	A-PEP.KIT_Cervical_vs_Lower Thoracic
0.795479015	0.889817082	0.5	0.5	1	MYO5B	A-PEP.KIT_Cervical_vs_Lower Thoracic
0.795501243	0.054447784	0.5	0.222	1	RFESD	A-PEP.KIT_Cervical_vs_Lower Thoracic
0.795569792	0.996593399	1	0.722	1	TMEM237	A-PEP.KIT_Cervical_vs_Lower Thoracic
0.795601035	1.674397584	0.5	0.444	1	SLC39A1	A-PEP.KIT_Cervical_vs_Lower Thoracic
0.79561181	1.245589271	0.75	0.5	1	ECRG4	A-PEP.KIT_Cervical_vs_Lower Thoracic
0.795635591	1.532495081	0.5	0.722	1	ZNF620	A-PEP.KIT_Cervical_vs_Lower Thoracic
0.795754764	-0.415037499	0	0.111	1	ARRDC3-AS1	A-PEP.KIT_Cervical_vs_Lower Thoracic
0.795770516	2.210566986	0.25	0.222	1	GLRA2	A-PEP.KIT_Cervical_vs_Lower Thoracic
0.795800583	2.09313065	1	0.833	1	CELF2	A-PEP.KIT_Cervical_vs_Lower Thoracic
0.795967961	1.089707218	1	0.778	1	ECHDC1	A-PEP.KIT_Cervical_vs_Lower Thoracic
0.795980101	-0.366127899	0.25	0.111	1	CLCN1	A-PEP.KIT_Cervical_vs_Lower Thoracic
0.796023006	-0.637429921	0	0.111	1	RNVU1-26	A-PEP.KIT_Cervical_vs_Lower Thoracic
0.796052252	-0.473931188	0	0.111	1	FAM157C	A-PEP.KIT_Cervical_vs_Lower Thoracic
0.796052252	-0.473931188	0	0.111	1	MIR155HG	A-PEP.KIT_Cervical_vs_Lower Thoracic
0.796137899	-0.637429921	0	0.167	1	RHEBP2	A-PEP.KIT_Cervical_vs_Lower Thoracic
0.796255038	1.311944006	0.5	0.389	1	C19orf54	A-PEP.KIT_Cervical_vs_Lower Thoracic
0.796261147	1.192645078	0.75	0.722	1	TMEM161B	A-PEP.KIT_Cervical_vs_Lower Thoracic
0.796274087	1.449384955	0.5	0.833	1	RNF126	A-PEP.KIT_Cervical_vs_Lower Thoracic
0.796310612	0.169925001	0.5	0.278	1	DSP	A-PEP.KIT_Cervical_vs_Lower Thoracic
0.796366213	1.618492989	1	1	1	PHF20L1	A-PEP.KIT_Cervical_vs_Lower Thoracic
0.796419106	1.321928095	0.5	0.611	1	CCDC71	A-PEP.KIT_Cervical_vs_Lower Thoracic
0.796452052	1.247891475	1	1	1	PRPF6	A-PEP.KIT_Cervical_vs_Lower Thoracic
0.796477017	2.029256978	1	0.833	1	NUDT3	A-PEP.KIT_Cervical_vs_Lower Thoracic
0.796493751	0.644508443	1	0.778	1	AGTRAP	A-PEP.KIT_Cervical_vs_Lower Thoracic
0.796543227	-0.473931188	0	0.222	1	LINC01224	A-PEP.KIT_Cervical_vs_Lower Thoracic
0.796610108	-0.115477217	0.5	0.278	1	SAMD3	A-PEP.KIT_Cervical_vs_Lower Thoracic
0.796630248	1.567888987	0.75	0.5	1	STUM	A-PEP.KIT_Cervical_vs_Lower Thoracic
0.796664897	-0.584962501	0	0.167	1	MIS18A-AS1	A-PEP.KIT_Cervical_vs_Lower Thoracic
0.796673998	1.169925001	0.5	0.444	1	MARCHF1	A-PEP.KIT_Cervical_vs_Lower Thoracic
0.79673158	0.128104826	0.5	0.389	1	SLC38A8	A-PEP.KIT_Cervical_vs_Lower Thoracic
0.796756768	1.510098805	1	1	1	AFTPH	A-PEP.KIT_Cervical_vs_Lower Thoracic
0.79677725	1.463656204	0.5	0.444	1	PLEK	A-PEP.KIT_Cervical_vs_Lower Thoracic
0.796800153	-0.584962501	0	0.111	1	SNHG19	A-PEP.KIT_Cervical_vs_Lower Thoracic
0.796800153	-0.584962501	0	0.111	1	LINC01141	A-PEP.KIT_Cervical_vs_Lower Thoracic
0.796864775	1.276840205	0.75	0.556	1	RGS19	A-PEP.KIT_Cervical_vs_Lower Thoracic
0.796882013	1.502244702	1	0.722	1	FOXN2	A-PEP.KIT_Cervical_vs_Lower Thoracic
0.796897372	-0.199308808	0.25	0.222	1	TREX2	A-PEP.KIT_Cervical_vs_Lower Thoracic
0.796919663	1.213646379	1	0.778	1	EMG1	A-PEP.KIT_Cervical_vs_Lower Thoracic
0.796961222	-0.637429921	0	0.111	1	GNRHR2	A-PEP.KIT_Cervical_vs_Lower Thoracic
0.796961222	-0.637429921	0	0.111	1	POLR2J4	A-PEP.KIT_Cervical_vs_Lower Thoracic
0.796961222	-0.637429921	0	0.111	1	SULT6B2P	A-PEP.KIT_Cervical_vs_Lower Thoracic
0.796980507	-0.637429921	0	0.111	1	SPAG16-DT	A-PEP.KIT_Cervical_vs_Lower Thoracic
0.796999793	-0.637429921	0	0.111	1	NUDCP2	A-PEP.KIT_Cervical_vs_Lower Thoracic
0.797019082	-0.637429921	0	0.111	1	CBARP-DT	A-PEP.KIT_Cervical_vs_Lower Thoracic
0.797080245	0.206450877	0.5	0.278	1	ALPK2	A-PEP.KIT_Cervical_vs_Lower Thoracic
0.797080798	1.69917807	0.5	0.778	1	PHLDB2	A-PEP.KIT_Cervical_vs_Lower Thoracic
0.797115559	-0.637429921	0	0.111	1	ACTG1P18	A-PEP.KIT_Cervical_vs_Lower Thoracic
0.797210555	1.138269663	1	0.833	1	AMPD3	A-PEP.KIT_Cervical_vs_Lower Thoracic
0.797228174	0.916168409	0.75	0.333	1	FOXP3	A-PEP.KIT_Cervical_vs_Lower Thoracic
0.797271548	1.149460899	1	0.611	1	DNAJC28	A-PEP.KIT_Cervical_vs_Lower Thoracic
0.797342993	1.584962501	0.5	0.5	1	GSTM2	A-PEP.KIT_Cervical_vs_Lower Thoracic
0.79738194	1.120864183	0.5	0.667	1	NLRP2	A-PEP.KIT_Cervical_vs_Lower Thoracic
0.797433464	1.137503524	1	0.667	1	TBC1D2	A-PEP.KIT_Cervical_vs_Lower Thoracic
0.797452422	1.169925001	1	0.778	1	PRXL2C	A-PEP.KIT_Cervical_vs_Lower Thoracic
0.79745352	1.218720505	1	0.889	1	UBE2J2	A-PEP.KIT_Cervical_vs_Lower Thoracic
0.797512265	0.89862298	0.5	0.444	1	ZNF488	A-PEP.KIT_Cervical_vs_Lower Thoracic
0.79755366	2.376814588	0.75	0.889	1	ITGB8	A-PEP.KIT_Cervical_vs_Lower Thoracic
0.797576637	-0.473931188	0	0.167	1	SNRPGP15	A-PEP.KIT_Cervical_vs_Lower Thoracic
0.797598796	-0.473931188	0	0.222	1	GSK3B-DT	A-PEP.KIT_Cervical_vs_Lower Thoracic
0.797598796	-0.473931188	0	0.222	1	UBL5P2	A-PEP.KIT_Cervical_vs_Lower Thoracic
0.797620958	-0.473931188	0	0.222	1	NAP1L1P1	A-PEP.KIT_Cervical_vs_Lower Thoracic
0.797643124	-0.473931188	0	0.167	1	WASHC5-AS1	A-PEP.KIT_Cervical_vs_Lower Thoracic
0.797643124	-0.473931188	0	0.167	1	TPT1P4	A-PEP.KIT_Cervical_vs_Lower Thoracic
0.797649323	0.856767116	0.5	0.556	1	GINS2	A-PEP.KIT_Cervical_vs_Lower Thoracic
0.797689714	1.36768905	1	0.833	1	FKTN	A-PEP.KIT_Cervical_vs_Lower Thoracic
0.797707198	1.57758297	0.5	0.556	1	CTSH	A-PEP.KIT_Cervical_vs_Lower Thoracic
0.797732053	1.362570079	0.5	0.333	1	TMEM26	A-PEP.KIT_Cervical_vs_Lower Thoracic
0.797769524	1.054891758	1	0.944	1	DNAJC3	A-PEP.KIT_Cervical_vs_Lower Thoracic
0.797811366	1.184534696	1	0.944	1	RBM28	A-PEP.KIT_Cervical_vs_Lower Thoracic
0.797875135	1.572684171	0.75	0.722	1	MEX3B	A-PEP.KIT_Cervical_vs_Lower Thoracic
0.797959717	-0.353636955	0	0.167	1	TPRXL	A-PEP.KIT_Cervical_vs_Lower Thoracic
0.798045228	1.332863573	0.75	0.778	1	IL1R1	A-PEP.KIT_Cervical_vs_Lower Thoracic
0.798067186	-0.086414752	0.25	0.278	1	DEPRECATED-ENSG00000136943	A-PEP.KIT_Cervical_vs_Lower Thoracic
0.798113152	1.804407638	0.75	0.722	1	THSD4	A-PEP.KIT_Cervical_vs_Lower Thoracic
0.798128654	1.840617376	0.5	0.222	1	HCST	A-PEP.KIT_Cervical_vs_Lower Thoracic
0.798135333	0	0.5	0.167	1	ASPN	A-PEP.KIT_Cervical_vs_Lower Thoracic
0.798149772	0.462105753	0.5	0.333	1	ZNF837	A-PEP.KIT_Cervical_vs_Lower Thoracic
0.798376482	1.291817306	1	0.833	1	WDR55	A-PEP.KIT_Cervical_vs_Lower Thoracic
0.798415111	1.56180478	0.5	0.5	1	IGFBP3	A-PEP.KIT_Cervical_vs_Lower Thoracic
0.798474718	0.791413378	0.5	0.444	1	SUSD3	A-PEP.KIT_Cervical_vs_Lower Thoracic
0.798492438	1.542318163	0.75	0.722	1	RRP15	A-PEP.KIT_Cervical_vs_Lower Thoracic
0.798527535	1.420733105	0.5	0.333	1	HERC5	A-PEP.KIT_Cervical_vs_Lower Thoracic
0.798537191	1.966606422	1	0.944	1	NUS1	A-PEP.KIT_Cervical_vs_Lower Thoracic
0.798623196	0.584962501	0.5	0.333	1	STAP2	A-PEP.KIT_Cervical_vs_Lower Thoracic
0.798670341	0.837349662	0.75	0.556	1	HACD4	A-PEP.KIT_Cervical_vs_Lower Thoracic
0.798682501	1.485738122	0.75	0.889	1	ZNF12	A-PEP.KIT_Cervical_vs_Lower Thoracic
0.79869757	1.087292898	1	1	1	TBC1D19	A-PEP.KIT_Cervical_vs_Lower Thoracic
0.798705743	-0.473931188	0	0.222	1	LINC01232	A-PEP.KIT_Cervical_vs_Lower Thoracic
0.798728054	-0.473931188	0	0.167	1	MIR5190	A-PEP.KIT_Cervical_vs_Lower Thoracic
0.798728054	-0.473931188	0	0.167	1	HSD17B1-AS1	A-PEP.KIT_Cervical_vs_Lower Thoracic
0.798755442	1.165586066	1	0.833	1	TVP23A	A-PEP.KIT_Cervical_vs_Lower Thoracic
0.798930164	1.318289518	0.75	0.889	1	ABHD17C	A-PEP.KIT_Cervical_vs_Lower Thoracic
0.799017914	1.422112025	0.5	0.278	1	DEPRECATED-ENSG00000132603	A-PEP.KIT_Cervical_vs_Lower Thoracic
0.799121896	1.079528126	1	0.944	1	PDPK1	A-PEP.KIT_Cervical_vs_Lower Thoracic
0.799169206	1.635588574	0.5	0.222	1	DEPRECATED-ENSG00000186496	A-PEP.KIT_Cervical_vs_Lower Thoracic
0.79922886	1.418821525	1	0.944	1	PDE8B	A-PEP.KIT_Cervical_vs_Lower Thoracic
0.799243298	1.28316176	1	0.722	1	ST3GAL3	A-PEP.KIT_Cervical_vs_Lower Thoracic
0.799285337	1.510153913	0.75	0.444	1	SAMD5	A-PEP.KIT_Cervical_vs_Lower Thoracic
0.799300679	0.584962501	0.5	0.222	1	PRB2	A-PEP.KIT_Cervical_vs_Lower Thoracic
0.799467196	1.169925001	0.75	0.722	1	PARP3	A-PEP.KIT_Cervical_vs_Lower Thoracic
0.799505464	-0.784271309	0	0.167	1	TAS1R1	A-PEP.KIT_Cervical_vs_Lower Thoracic
0.799513198	1.660911354	0.5	0.389	1	C9orf43	A-PEP.KIT_Cervical_vs_Lower Thoracic
0.799551391	1.737572917	0.75	0.889	1	MEX3C	A-PEP.KIT_Cervical_vs_Lower Thoracic
0.799578636	1.596120291	0.75	1	1	KIF2A	A-PEP.KIT_Cervical_vs_Lower Thoracic
0.799583864	0.835384631	1	0.722	1	ANTKMT	A-PEP.KIT_Cervical_vs_Lower Thoracic
0.799686939	1.709480531	0.75	0.944	1	DAG1	A-PEP.KIT_Cervical_vs_Lower Thoracic
0.799730318	-0.473931188	0	0.222	1	RPL7AP66	A-PEP.KIT_Cervical_vs_Lower Thoracic
0.799763621	-0.289506617	0	0.111	1	LCTL	A-PEP.KIT_Cervical_vs_Lower Thoracic
0.799763621	-0.289506617	0	0.111	1	LINC01476	A-PEP.KIT_Cervical_vs_Lower Thoracic
0.799763621	-0.289506617	0	0.111	1	LINC01480	A-PEP.KIT_Cervical_vs_Lower Thoracic
0.799763621	-0.289506617	0	0.111	1	TMEM212	A-PEP.KIT_Cervical_vs_Lower Thoracic
0.799763621	-0.289506617	0	0.111	1	SLFNL1-AS1	A-PEP.KIT_Cervical_vs_Lower Thoracic
0.799763621	-0.289506617	0	0.111	1	HIST2H2BF	A-PEP.KIT_Cervical_vs_Lower Thoracic
0.799763621	-0.289506617	0	0.111	1	AC016716.2	A-PEP.KIT_Cervical_vs_Lower Thoracic
0.799763621	-0.289506617	0	0.111	1	LINC01098	A-PEP.KIT_Cervical_vs_Lower Thoracic
0.799763621	-0.289506617	0	0.111	1	C9orf147	A-PEP.KIT_Cervical_vs_Lower Thoracic
0.799763621	-0.289506617	0	0.111	1	FBXL22	A-PEP.KIT_Cervical_vs_Lower Thoracic
0.799763621	-0.289506617	0	0.111	1	AL023806.1	A-PEP.KIT_Cervical_vs_Lower Thoracic
0.799763621	-0.289506617	0	0.111	1	AC006538.4	A-PEP.KIT_Cervical_vs_Lower Thoracic
0.799763621	-0.289506617	0	0.111	1	RNF103-CHMP3	A-PEP.KIT_Cervical_vs_Lower Thoracic
0.799763621	-0.289506617	0	0.111	1	RP11-7O11.3	A-PEP.KIT_Cervical_vs_Lower Thoracic
0.799763621	-0.289506617	0	0.111	1	RP4-784A16.5	A-PEP.KIT_Cervical_vs_Lower Thoracic
0.799763621	-0.289506617	0	0.111	1	RP11-544M22.13	A-PEP.KIT_Cervical_vs_Lower Thoracic
0.799763621	-0.289506617	0	0.111	1	RP11-439E19.10	A-PEP.KIT_Cervical_vs_Lower Thoracic
0.799763621	-0.289506617	0	0.111	1	C2orf44	A-PEP.KIT_Cervical_vs_Lower Thoracic
0.799763621	-0.289506617	0	0.111	1	RP11-507M3.1	A-PEP.KIT_Cervical_vs_Lower Thoracic
0.799763621	-0.289506617	0	0.111	1	RP11-373D23.3	A-PEP.KIT_Cervical_vs_Lower Thoracic
0.799763621	-0.289506617	0	0.111	1	LINC01125	A-PEP.KIT_Cervical_vs_Lower Thoracic
0.799763621	-0.289506617	0	0.111	1	DHFRL1	A-PEP.KIT_Cervical_vs_Lower Thoracic
0.799763621	-0.289506617	0	0.111	1	RP11-384F7.1	A-PEP.KIT_Cervical_vs_Lower Thoracic
0.799763621	-0.289506617	0	0.111	1	CTD-2235C13.3	A-PEP.KIT_Cervical_vs_Lower Thoracic
0.799763621	-0.289506617	0	0.111	1	CTC-575N7.1	A-PEP.KIT_Cervical_vs_Lower Thoracic
0.799763621	-0.289506617	0	0.111	1	RP1-30M3.5	A-PEP.KIT_Cervical_vs_Lower Thoracic
0.799763621	-0.289506617	0	0.111	1	RP1-8B1.4	A-PEP.KIT_Cervical_vs_Lower Thoracic
0.799763621	-0.289506617	0	0.111	1	AC007285.6	A-PEP.KIT_Cervical_vs_Lower Thoracic
0.799763621	-0.289506617	0	0.111	1	RP11-182J23.1	A-PEP.KIT_Cervical_vs_Lower Thoracic
0.799763621	-0.289506617	0	0.111	1	AC003088.1	A-PEP.KIT_Cervical_vs_Lower Thoracic
0.799763621	-0.289506617	0	0.111	1	RP11-274B21.9	A-PEP.KIT_Cervical_vs_Lower Thoracic
0.799763621	-0.289506617	0	0.111	1	AC008060.7	A-PEP.KIT_Cervical_vs_Lower Thoracic
0.799763621	-0.289506617	0	0.111	1	RP11-722G7.1	A-PEP.KIT_Cervical_vs_Lower Thoracic
0.799763621	-0.289506617	0	0.111	1	RP1-30E17.2	A-PEP.KIT_Cervical_vs_Lower Thoracic
0.799763621	-0.289506617	0	0.111	1	RP11-175E9.1	A-PEP.KIT_Cervical_vs_Lower Thoracic
0.799763621	-0.289506617	0	0.111	1	CTD-3025N20.3	A-PEP.KIT_Cervical_vs_Lower Thoracic
0.799763621	-0.289506617	0	0.111	1	CDC37L1-AS1	A-PEP.KIT_Cervical_vs_Lower Thoracic
0.799763621	-0.289506617	0	0.111	1	RP11-160H12.2	A-PEP.KIT_Cervical_vs_Lower Thoracic
0.799763621	-0.289506617	0	0.111	1	AP000892.4	A-PEP.KIT_Cervical_vs_Lower Thoracic
0.799763621	-0.289506617	0	0.111	1	RP11-770J1.3	A-PEP.KIT_Cervical_vs_Lower Thoracic
0.799763621	-0.289506617	0	0.111	1	RP11-118K6.3	A-PEP.KIT_Cervical_vs_Lower Thoracic
0.799763621	-0.289506617	0	0.111	1	RP11-123B3.2	A-PEP.KIT_Cervical_vs_Lower Thoracic
0.799763621	-0.289506617	0	0.111	1	RP11-257I14.1	A-PEP.KIT_Cervical_vs_Lower Thoracic
0.799763621	-0.289506617	0	0.111	1	RP11-282I1.1	A-PEP.KIT_Cervical_vs_Lower Thoracic
0.799763621	-0.289506617	0	0.111	1	RP11-885B4.1	A-PEP.KIT_Cervical_vs_Lower Thoracic
0.799763621	-0.289506617	0	0.111	1	RP11-347I19.7	A-PEP.KIT_Cervical_vs_Lower Thoracic
0.799763621	-0.289506617	0	0.111	1	RP13-977J11.2	A-PEP.KIT_Cervical_vs_Lower Thoracic
0.799763621	-0.289506617	0	0.111	1	RP11-50D16.4	A-PEP.KIT_Cervical_vs_Lower Thoracic
0.799763621	-0.289506617	0	0.111	1	RP11-52L5.6	A-PEP.KIT_Cervical_vs_Lower Thoracic
0.799763621	-0.289506617	0	0.111	1	RP11-406A9.2	A-PEP.KIT_Cervical_vs_Lower Thoracic
0.799763621	-0.289506617	0	0.111	1	RP11-275I4.1	A-PEP.KIT_Cervical_vs_Lower Thoracic
0.799763621	-0.289506617	0	0.111	1	AC087294.2	A-PEP.KIT_Cervical_vs_Lower Thoracic
0.799763621	-0.289506617	0	0.111	1	THCAT158	A-PEP.KIT_Cervical_vs_Lower Thoracic
0.799763621	-0.289506617	0	0.111	1	RP11-81K2.1	A-PEP.KIT_Cervical_vs_Lower Thoracic
0.799763621	-0.289506617	0	0.111	1	RP5-875H18.9	A-PEP.KIT_Cervical_vs_Lower Thoracic
0.799763621	-0.289506617	0	0.111	1	RP11-549B18.1	A-PEP.KIT_Cervical_vs_Lower Thoracic
0.799763621	-0.289506617	0	0.111	1	WISP2	A-PEP.KIT_Cervical_vs_Lower Thoracic
0.799763621	-0.289506617	0	0.111	1	CTC-444N24.8	A-PEP.KIT_Cervical_vs_Lower Thoracic
0.799763621	-0.289506617	0	0.111	1	LL22NC03-86G7.1	A-PEP.KIT_Cervical_vs_Lower Thoracic
0.799763621	-0.289506617	0	0.111	1	AF165138.7	A-PEP.KIT_Cervical_vs_Lower Thoracic
0.799763621	-0.289506617	0	0.111	1	AP000473.8	A-PEP.KIT_Cervical_vs_Lower Thoracic
0.799763621	-0.289506617	0	0.111	1	RP3-466P17.2	A-PEP.KIT_Cervical_vs_Lower Thoracic
0.799763621	-0.289506617	0	0.111	1	ZNF630-AS1	A-PEP.KIT_Cervical_vs_Lower Thoracic
0.799763621	-0.289506617	0	0.111	1	RP3-465N24.6	A-PEP.KIT_Cervical_vs_Lower Thoracic
0.799763621	-0.289506617	0	0.111	1	RP5-896L10.1	A-PEP.KIT_Cervical_vs_Lower Thoracic
0.799763621	-0.289506617	0	0.111	1	RP11-101E13.5	A-PEP.KIT_Cervical_vs_Lower Thoracic
0.799763621	-0.289506617	0	0.111	1	RP5-1061H20.4	A-PEP.KIT_Cervical_vs_Lower Thoracic
0.799763621	-0.289506617	0	0.111	1	RP11-503P10.1	A-PEP.KIT_Cervical_vs_Lower Thoracic
0.799763621	-0.289506617	0	0.111	1	RP11-379B18.6	A-PEP.KIT_Cervical_vs_Lower Thoracic
0.799763621	-0.289506617	0	0.111	1	RP11-138I17.1	A-PEP.KIT_Cervical_vs_Lower Thoracic
0.799763621	-0.289506617	0	0.111	1	RP11-188P17.2	A-PEP.KIT_Cervical_vs_Lower Thoracic
0.799763621	-0.289506617	0	0.111	1	RP11-167N5.5	A-PEP.KIT_Cervical_vs_Lower Thoracic
0.799763621	-0.289506617	0	0.111	1	RP11-867G2.8	A-PEP.KIT_Cervical_vs_Lower Thoracic
0.799763621	-0.289506617	0	0.111	1	RP11-108O10.2	A-PEP.KIT_Cervical_vs_Lower Thoracic
0.799763621	-0.289506617	0	0.111	1	RP11-640N11.2	A-PEP.KIT_Cervical_vs_Lower Thoracic
0.799763621	-0.289506617	0	0.111	1	CTD-2325P2.4	A-PEP.KIT_Cervical_vs_Lower Thoracic
0.799763621	-0.289506617	0	0.111	1	SQRDL	A-PEP.KIT_Cervical_vs_Lower Thoracic
0.799763621	-0.289506617	0	0.111	1	RP11-455O6.8	A-PEP.KIT_Cervical_vs_Lower Thoracic
0.799763621	-0.289506617	0	0.111	1	RP11-95O2.1	A-PEP.KIT_Cervical_vs_Lower Thoracic
0.799763621	-0.289506617	0	0.111	1	AC145212.2	A-PEP.KIT_Cervical_vs_Lower Thoracic
0.799763621	-0.289506617	0	0.111	1	RP6-65G23.5	A-PEP.KIT_Cervical_vs_Lower Thoracic
0.79977522	-0.473931188	0	0.222	1	KAZN-AS1	A-PEP.KIT_Cervical_vs_Lower Thoracic
0.79977522	-0.473931188	0	0.222	1	NDUFB4P12	A-PEP.KIT_Cervical_vs_Lower Thoracic
0.79980637	1.05541312	1	0.944	1	BRWD1	A-PEP.KIT_Cervical_vs_Lower Thoracic
0.799819121	-0.473931188	0	0.278	1	CACNA1F	A-PEP.KIT_Cervical_vs_Lower Thoracic
0.799820135	-0.473931188	0	0.167	1	PTPRG-AS1	A-PEP.KIT_Cervical_vs_Lower Thoracic
0.799821393	-0.03170886	0.25	0.222	1	SERPINE3	A-PEP.KIT_Cervical_vs_Lower Thoracic
0.799823328	-0.584962501	0	0.111	1	LARGE-AS1	A-PEP.KIT_Cervical_vs_Lower Thoracic
0.799823328	-0.584962501	0	0.111	1	RPL7P7	A-PEP.KIT_Cervical_vs_Lower Thoracic
0.799838615	1.703324697	0.75	0.778	1	GET3	A-PEP.KIT_Cervical_vs_Lower Thoracic
0.799858636	0.510000443	0.5	0.389	1	FHIP1A	A-PEP.KIT_Cervical_vs_Lower Thoracic
0.799892698	1.368470681	0.5	0.667	1	TLCD3A	A-PEP.KIT_Cervical_vs_Lower Thoracic
0.799958108	1.413038713	0.75	0.889	1	IFT22	A-PEP.KIT_Cervical_vs_Lower Thoracic
0.799998958	1.217753527	0.75	0.833	1	TAF1B	A-PEP.KIT_Cervical_vs_Lower Thoracic
0.799999248	1.70556475	0.75	0.444	1	DEPRECATED-ENSG00000116005	A-PEP.KIT_Cervical_vs_Lower Thoracic
0.800104165	-0.353636955	0	0.167	1	MAFTRR	A-PEP.KIT_Cervical_vs_Lower Thoracic
0.800104165	-0.353636955	0	0.167	1	CD81-AS1	A-PEP.KIT_Cervical_vs_Lower Thoracic
0.800126752	-0.353636955	0	0.222	1	NUTM2G	A-PEP.KIT_Cervical_vs_Lower Thoracic
0.800149343	-0.353636955	0	0.167	1	CYP4F26P	A-PEP.KIT_Cervical_vs_Lower Thoracic
0.800149343	-0.353636955	0	0.167	1	ZNF503-AS1	A-PEP.KIT_Cervical_vs_Lower Thoracic
0.800166702	0.584962501	0.5	0.333	1	FER1L5	A-PEP.KIT_Cervical_vs_Lower Thoracic
0.800196523	0.541517211	1	0.889	1	ZNF445	A-PEP.KIT_Cervical_vs_Lower Thoracic
0.800216317	-0.637429921	0	0.167	1	RAET1G	A-PEP.KIT_Cervical_vs_Lower Thoracic
0.800226605	0.979822118	0.5	0.222	1	PCDHA1	A-PEP.KIT_Cervical_vs_Lower Thoracic
0.800240871	0.333423734	0.5	0.389	1	SYT8	A-PEP.KIT_Cervical_vs_Lower Thoracic
0.80026041	1.237039197	0.5	0.056	1	NXF5	A-PEP.KIT_Cervical_vs_Lower Thoracic
0.80030305	1.18674262	0.75	0.722	1	RPUSD1	A-PEP.KIT_Cervical_vs_Lower Thoracic
0.800323996	1.224080771	0.75	0.722	1	ZNF440	A-PEP.KIT_Cervical_vs_Lower Thoracic
0.800348184	1.805144416	1	1	1	LDB1	A-PEP.KIT_Cervical_vs_Lower Thoracic
0.800417397	1.252580048	1	0.944	1	XBP1	A-PEP.KIT_Cervical_vs_Lower Thoracic
0.800447153	-0.530514717	0	0.111	1	NLGN4Y-AS1	A-PEP.KIT_Cervical_vs_Lower Thoracic
0.800462577	1.366361659	1	0.889	1	BCL7C	A-PEP.KIT_Cervical_vs_Lower Thoracic
0.80052919	2	0.5	0	1	PYDC2	A-PEP.KIT_Cervical_vs_Lower Thoracic
0.8005347	-0.415037499	0	0.167	1	P4HA2-AS1	A-PEP.KIT_Cervical_vs_Lower Thoracic
0.8005347	-0.415037499	0	0.167	1	GPC6-AS1	A-PEP.KIT_Cervical_vs_Lower Thoracic
0.800601682	2.032421478	0.5	0.222	1	DEPRECATED-ENSG00000132958	A-PEP.KIT_Cervical_vs_Lower Thoracic
0.800673905	0.231325546	0.5	0.167	1	APOBEC2	A-PEP.KIT_Cervical_vs_Lower Thoracic
0.800703859	-0.152003093	0.5	0.222	1	GDF15	A-PEP.KIT_Cervical_vs_Lower Thoracic
0.800732043	1.40053793	0.5	0.389	1	GGACT	A-PEP.KIT_Cervical_vs_Lower Thoracic
0.800743638	-0.584962501	0	0.111	1	LINC02199	A-PEP.KIT_Cervical_vs_Lower Thoracic
0.80076177	1.228268988	0.75	0.833	1	TRMT6	A-PEP.KIT_Cervical_vs_Lower Thoracic
0.80078309	-0.584962501	0	0.111	1	LINC02809	A-PEP.KIT_Cervical_vs_Lower Thoracic
0.80078309	-0.584962501	0	0.111	1	PLA2G12AP1	A-PEP.KIT_Cervical_vs_Lower Thoracic
0.80078309	-0.584962501	0	0.111	1	RNF207-AS1	A-PEP.KIT_Cervical_vs_Lower Thoracic
0.80078309	-0.584962501	0	0.111	1	RPL10P15	A-PEP.KIT_Cervical_vs_Lower Thoracic
0.80078309	-0.584962501	0	0.111	1	FAM238C	A-PEP.KIT_Cervical_vs_Lower Thoracic
0.800829045	-0.473931188	0	0.167	1	GRM6	A-PEP.KIT_Cervical_vs_Lower Thoracic
0.800842294	1.676110389	0.5	0.611	1	C21orf91	A-PEP.KIT_Cervical_vs_Lower Thoracic
0.800851644	-0.473931188	0	0.167	1	CSRP1-AS1	A-PEP.KIT_Cervical_vs_Lower Thoracic
0.800874246	-0.473931188	0	0.167	1	LINC01632	A-PEP.KIT_Cervical_vs_Lower Thoracic
0.800919687	-0.473931188	0	0.111	1	RPS6P20	A-PEP.KIT_Cervical_vs_Lower Thoracic
0.800919687	-0.473931188	0	0.111	1	FAM111A-DT	A-PEP.KIT_Cervical_vs_Lower Thoracic
0.800919687	-0.473931188	0	0.111	1	RNVU1-3	A-PEP.KIT_Cervical_vs_Lower Thoracic
0.801032476	0.992348564	1	0.944	1	GFOD1	A-PEP.KIT_Cervical_vs_Lower Thoracic
0.80103857	0.642677999	0.75	0.389	1	GNA15	A-PEP.KIT_Cervical_vs_Lower Thoracic
0.801049687	1.872723992	0.5	0.667	1	TTLL4	A-PEP.KIT_Cervical_vs_Lower Thoracic
0.801124282	1.199672345	0.75	0.5	1	RBP7	A-PEP.KIT_Cervical_vs_Lower Thoracic
0.801126095	1.684498174	0.5	0.222	1	SNAI2	A-PEP.KIT_Cervical_vs_Lower Thoracic
0.801133858	1.06064666	1	0.778	1	WDR20	A-PEP.KIT_Cervical_vs_Lower Thoracic
0.801424679	1.504344041	0.5	0.333	1	MYOZ2	A-PEP.KIT_Cervical_vs_Lower Thoracic
0.801476683	1.568024777	1	0.944	1	SENP2	A-PEP.KIT_Cervical_vs_Lower Thoracic
0.801480399	0.944727417	1	0.833	1	SERPINI1	A-PEP.KIT_Cervical_vs_Lower Thoracic
0.801481779	1.074767768	0.75	0.389	1	GPR176	A-PEP.KIT_Cervical_vs_Lower Thoracic
0.801536622	1.142880178	1	0.944	1	FBXO21	A-PEP.KIT_Cervical_vs_Lower Thoracic
0.801542001	0.247092862	0.5	0.278	1	TMEM249	A-PEP.KIT_Cervical_vs_Lower Thoracic
0.801641197	0.809813713	1	0.889	1	TMED5	A-PEP.KIT_Cervical_vs_Lower Thoracic
0.801694183	1.564203941	0.5	0.278	1	APOBEC3D	A-PEP.KIT_Cervical_vs_Lower Thoracic
0.801708261	-0.584962501	0	0.167	1	ALOX15P2	A-PEP.KIT_Cervical_vs_Lower Thoracic
0.801748158	-0.584962501	0	0.111	1	MIR8485	A-PEP.KIT_Cervical_vs_Lower Thoracic
0.801748158	-0.584962501	0	0.111	1	RPL9P30	A-PEP.KIT_Cervical_vs_Lower Thoracic
0.801769944	1.354349573	0.75	0.389	1	CYP4F12	A-PEP.KIT_Cervical_vs_Lower Thoracic
0.801800945	1.23259586	0.75	0.833	1	RPGRIP1L	A-PEP.KIT_Cervical_vs_Lower Thoracic
0.801814599	1.662965013	0.5	0.222	1	CCDC81	A-PEP.KIT_Cervical_vs_Lower Thoracic
0.801844361	1.239591888	1	1	1	ABCA5	A-PEP.KIT_Cervical_vs_Lower Thoracic
0.801861588	1.218108535	0.75	0.833	1	CAD	A-PEP.KIT_Cervical_vs_Lower Thoracic
0.801977055	1.388632376	1	0.889	1	BCAS2	A-PEP.KIT_Cervical_vs_Lower Thoracic
0.801999102	0.773996325	0.5	0.389	1	CD86	A-PEP.KIT_Cervical_vs_Lower Thoracic
0.802006316	1.469485283	0.5	0.389	1	DEPRECATED-ENSG00000101444	A-PEP.KIT_Cervical_vs_Lower Thoracic
0.802045783	-0.093109404	0.25	0.222	1	NPFFR1	A-PEP.KIT_Cervical_vs_Lower Thoracic
0.802158476	1.511844572	0.75	0.444	1	EGFR	A-PEP.KIT_Cervical_vs_Lower Thoracic
0.802193558	1.397335498	0.75	0.556	1	KBTBD12	A-PEP.KIT_Cervical_vs_Lower Thoracic
0.80220333	1.13859379	1	0.944	1	CYB561	A-PEP.KIT_Cervical_vs_Lower Thoracic
0.802335746	1.025019539	1	0.944	1	MPP1	A-PEP.KIT_Cervical_vs_Lower Thoracic
0.802371633	1.682289685	1	0.889	1	CEBPZ	A-PEP.KIT_Cervical_vs_Lower Thoracic
0.802382002	-0.530514717	0	0.167	1	HSD3B1	A-PEP.KIT_Cervical_vs_Lower Thoracic
0.802449627	-0.03170886	0.25	0.111	1	MYL11	A-PEP.KIT_Cervical_vs_Lower Thoracic
0.802600613	1.099535674	1	0.556	1	CAMK4	A-PEP.KIT_Cervical_vs_Lower Thoracic
0.802638816	-0.584962501	0	0.111	1	CPB1	A-PEP.KIT_Cervical_vs_Lower Thoracic
0.802638816	-0.584962501	0	0.111	1	RPS15AP3	A-PEP.KIT_Cervical_vs_Lower Thoracic
0.802657101	-0.688055994	0	0.111	1	REG1B	A-PEP.KIT_Cervical_vs_Lower Thoracic
0.80268581	2.295455884	0.5	0.111	1	UBD	A-PEP.KIT_Cervical_vs_Lower Thoracic
0.802697691	1.487445995	1	0.889	1	IFT46	A-PEP.KIT_Cervical_vs_Lower Thoracic
0.802718592	-0.584962501	0	0.111	1	RNF213-AS1	A-PEP.KIT_Cervical_vs_Lower Thoracic
0.802718592	-0.584962501	0	0.111	1	REV3L-IT1	A-PEP.KIT_Cervical_vs_Lower Thoracic
0.802718592	-0.584962501	0	0.111	1	LPAL2	A-PEP.KIT_Cervical_vs_Lower Thoracic
0.802718592	-0.584962501	0	0.111	1	KRT18P61	A-PEP.KIT_Cervical_vs_Lower Thoracic
0.802718592	-0.584962501	0	0.111	1	TSPY26P	A-PEP.KIT_Cervical_vs_Lower Thoracic
0.802773089	1.456229187	0.5	0.333	1	CHRNA5	A-PEP.KIT_Cervical_vs_Lower Thoracic
0.802830154	1.654165289	1	1	1	EIF5	A-PEP.KIT_Cervical_vs_Lower Thoracic
0.802838965	1.010379146	1	1	1	EIF2B3	A-PEP.KIT_Cervical_vs_Lower Thoracic
0.802902533	1.250393535	1	0.944	1	ZNF428	A-PEP.KIT_Cervical_vs_Lower Thoracic
0.802935566	1.091110618	1	0.889	1	ATG3	A-PEP.KIT_Cervical_vs_Lower Thoracic
0.803048847	0.447458977	0.5	0.278	1	CERS3	A-PEP.KIT_Cervical_vs_Lower Thoracic
0.803184109	0.08246216	0.5	0.333	1	ANGPT4	A-PEP.KIT_Cervical_vs_Lower Thoracic
0.803279545	-0.093109404	0.25	0.167	1	CD180	A-PEP.KIT_Cervical_vs_Lower Thoracic
0.803280459	1.889817082	0.5	0.333	1	TMEM204	A-PEP.KIT_Cervical_vs_Lower Thoracic
0.803328647	1.469485283	0.5	0.389	1	TMEM216	A-PEP.KIT_Cervical_vs_Lower Thoracic
0.803330044	0.506959989	0.5	0.278	1	ADAMTS19	A-PEP.KIT_Cervical_vs_Lower Thoracic
0.803352154	1.744619167	0.75	0.5	1	DEPRECATED-ENSG00000126524	A-PEP.KIT_Cervical_vs_Lower Thoracic
0.803372751	1.454654478	0.5	0.333	1	CCDC8	A-PEP.KIT_Cervical_vs_Lower Thoracic
0.80338476	0.832315284	1	0.889	1	DAGLB	A-PEP.KIT_Cervical_vs_Lower Thoracic
0.803386346	1.085036104	0.75	0.5	1	IGSF22	A-PEP.KIT_Cervical_vs_Lower Thoracic
0.803389481	1.178007348	1	0.833	1	TMEM170B	A-PEP.KIT_Cervical_vs_Lower Thoracic
0.803473453	1.323837685	0.5	0.611	1	NUP35	A-PEP.KIT_Cervical_vs_Lower Thoracic
0.803493698	-0.289506617	0	0.167	1	RN7SL151P	A-PEP.KIT_Cervical_vs_Lower Thoracic
0.803493698	-0.289506617	0	0.111	1	PDPR2P	A-PEP.KIT_Cervical_vs_Lower Thoracic
0.803493698	-0.289506617	0	0.111	1	EPB41L1-AS1	A-PEP.KIT_Cervical_vs_Lower Thoracic
0.803493698	-0.289506617	0	0.111	1	NDUFB9P2	A-PEP.KIT_Cervical_vs_Lower Thoracic
0.803567761	1.469987527	0.75	0.833	1	DDX60	A-PEP.KIT_Cervical_vs_Lower Thoracic
0.803617214	0.535442365	1	1	1	AGT	A-PEP.KIT_Cervical_vs_Lower Thoracic
0.803694451	-0.584962501	0	0.111	1	PPP1R8P1	A-PEP.KIT_Cervical_vs_Lower Thoracic
0.803694451	-0.584962501	0	0.111	1	KNOP1P4	A-PEP.KIT_Cervical_vs_Lower Thoracic
0.803909642	1.48096478	0.75	0.778	1	NDC1	A-PEP.KIT_Cervical_vs_Lower Thoracic
0.80395126	1.98550043	0.5	0.222	1	BLID	A-PEP.KIT_Cervical_vs_Lower Thoracic
0.803955274	1.484166903	1	1	1	SDHA	A-PEP.KIT_Cervical_vs_Lower Thoracic
0.803959554	1.613991549	0.75	0.778	1	ID4	A-PEP.KIT_Cervical_vs_Lower Thoracic
0.803978288	1.779978483	0.5	0.333	1	RNASE6	A-PEP.KIT_Cervical_vs_Lower Thoracic
0.804177952	1.390050816	0.5	0.611	1	GTF2IRD2	A-PEP.KIT_Cervical_vs_Lower Thoracic
0.804197904	0.886618201	0.5	0.556	1	SH2D2A	A-PEP.KIT_Cervical_vs_Lower Thoracic
0.804338827	-0.530514717	0	0.167	1	CASC18	A-PEP.KIT_Cervical_vs_Lower Thoracic
0.804338827	-0.530514717	0	0.167	1	A1CF	A-PEP.KIT_Cervical_vs_Lower Thoracic
0.804428609	1.792028906	0.75	0.833	1	RELN	A-PEP.KIT_Cervical_vs_Lower Thoracic
0.804498476	1.339850003	0.5	0.611	1	FKBPL	A-PEP.KIT_Cervical_vs_Lower Thoracic
0.804526005	-0.315501826	0.25	0.222	1	MRLN	A-PEP.KIT_Cervical_vs_Lower Thoracic
0.804554795	-0.584962501	0	0.111	1	CYP4F24P	A-PEP.KIT_Cervical_vs_Lower Thoracic
0.804561392	1.619727919	1	0.778	1	SMIM19	A-PEP.KIT_Cervical_vs_Lower Thoracic
0.804632527	1.182308726	0.75	0.667	1	TNC	A-PEP.KIT_Cervical_vs_Lower Thoracic
0.804635225	-0.584962501	0	0.167	1	TMPRSS11CP	A-PEP.KIT_Cervical_vs_Lower Thoracic
0.804640382	0.86507042	0.5	0.333	1	AQP8	A-PEP.KIT_Cervical_vs_Lower Thoracic
0.804655396	-0.584962501	0	0.167	1	ARFGEF1-DT	A-PEP.KIT_Cervical_vs_Lower Thoracic
0.804665581	1.704261429	0.5	0.389	1	PINLYP	A-PEP.KIT_Cervical_vs_Lower Thoracic
0.804669183	1.214319121	0.5	0.333	1	DYNLT2	A-PEP.KIT_Cervical_vs_Lower Thoracic
0.804675795	-0.584962501	0	0.111	1	ZBTB20-AS5	A-PEP.KIT_Cervical_vs_Lower Thoracic
0.804785668	-0.289506617	0	0.167	1	EIF2B5-DT	A-PEP.KIT_Cervical_vs_Lower Thoracic
0.804785668	-0.289506617	0	0.167	1	CYP4F29P	A-PEP.KIT_Cervical_vs_Lower Thoracic
0.804785668	-0.289506617	0	0.167	1	SCAT1	A-PEP.KIT_Cervical_vs_Lower Thoracic
0.804796066	2.548436625	0.5	0.333	1	ZNRD1	A-PEP.KIT_Cervical_vs_Lower Thoracic
0.804812823	-0.289506617	0	0.167	1	ALDH1A3-AS1	A-PEP.KIT_Cervical_vs_Lower Thoracic
0.804812823	-0.289506617	0	0.167	1	SNORA73B	A-PEP.KIT_Cervical_vs_Lower Thoracic
0.804812823	-0.289506617	0	0.167	1	HLA-K	A-PEP.KIT_Cervical_vs_Lower Thoracic
0.804812823	-0.289506617	0	0.167	1	WHAMMP1	A-PEP.KIT_Cervical_vs_Lower Thoracic
0.804812823	-0.289506617	0	0.167	1	ZSWIM5P2	A-PEP.KIT_Cervical_vs_Lower Thoracic
0.804864377	1.206266849	1	1	1	KATNAL1	A-PEP.KIT_Cervical_vs_Lower Thoracic
0.804927204	0.169925001	0.25	0.111	1	SPATA21	A-PEP.KIT_Cervical_vs_Lower Thoracic
0.80493687	1.693486957	0.5	0.444	1	TLR6	A-PEP.KIT_Cervical_vs_Lower Thoracic
0.804947543	-0.473931188	0	0.222	1	LINC00266-1	A-PEP.KIT_Cervical_vs_Lower Thoracic
0.805060615	1.678858581	1	1	1	RAD54L2	A-PEP.KIT_Cervical_vs_Lower Thoracic
0.805119674	1.14695744	1	0.889	1	RBM26	A-PEP.KIT_Cervical_vs_Lower Thoracic
0.805128885	1.38986402	1	0.944	1	CPEB2	A-PEP.KIT_Cervical_vs_Lower Thoracic
0.805141653	1.479541543	1	0.889	1	SNX24	A-PEP.KIT_Cervical_vs_Lower Thoracic
0.805187709	1.132450296	1	0.889	1	SFXN3	A-PEP.KIT_Cervical_vs_Lower Thoracic
0.805226901	0.619727919	0.5	0.333	1	COLEC11	A-PEP.KIT_Cervical_vs_Lower Thoracic
0.805259152	2.397335498	0.75	0.278	1	CASC4	A-PEP.KIT_Cervical_vs_Lower Thoracic
0.805284984	-0.530514717	0	0.222	1	PRNCR1	A-PEP.KIT_Cervical_vs_Lower Thoracic
0.805303642	-0.353636955	0	0.111	1	ICOSLG	A-PEP.KIT_Cervical_vs_Lower Thoracic
0.805404185	1.533281934	1	0.889	1	ZNF121	A-PEP.KIT_Cervical_vs_Lower Thoracic
0.805411634	1.178834897	1	0.944	1	HSPH1	A-PEP.KIT_Cervical_vs_Lower Thoracic
0.805520727	-0.584962501	0	0.111	1	LINC02836	A-PEP.KIT_Cervical_vs_Lower Thoracic
0.805581326	-0.584962501	0	0.167	1	TMPOP1	A-PEP.KIT_Cervical_vs_Lower Thoracic
0.805581326	-0.584962501	0	0.167	1	MTND6P4	A-PEP.KIT_Cervical_vs_Lower Thoracic
0.805587924	1.548436625	0.5	0.5	1	ETNK2	A-PEP.KIT_Cervical_vs_Lower Thoracic
0.805601606	-0.584962501	0	0.167	1	ERC2-IT1	A-PEP.KIT_Cervical_vs_Lower Thoracic
0.805642118	-0.415037499	0	0.167	1	MR1	A-PEP.KIT_Cervical_vs_Lower Thoracic
0.805642118	-0.415037499	0	0.167	1	ALG1L2	A-PEP.KIT_Cervical_vs_Lower Thoracic
0.805662686	-0.584962501	0	0.111	1	LINC02478	A-PEP.KIT_Cervical_vs_Lower Thoracic
0.805689519	-0.222392421	0	0.167	1	ZNF674-AS1	A-PEP.KIT_Cervical_vs_Lower Thoracic
0.805689519	-0.222392421	0	0.167	1	RP5-1065J22.8	A-PEP.KIT_Cervical_vs_Lower Thoracic
0.805689519	-0.222392421	0	0.167	1	RP11-342K6.1	A-PEP.KIT_Cervical_vs_Lower Thoracic
0.805689519	-0.222392421	0	0.167	1	RP11-379F4.7	A-PEP.KIT_Cervical_vs_Lower Thoracic
0.805689519	-0.222392421	0	0.167	1	RP11-127B20.2	A-PEP.KIT_Cervical_vs_Lower Thoracic
0.805689519	-0.222392421	0	0.167	1	CTD-2636A23.2	A-PEP.KIT_Cervical_vs_Lower Thoracic
0.805689519	-0.222392421	0	0.167	1	AC003075.4	A-PEP.KIT_Cervical_vs_Lower Thoracic
0.805689519	-0.222392421	0	0.167	1	RP11-310I24.1	A-PEP.KIT_Cervical_vs_Lower Thoracic
0.805689519	-0.222392421	0	0.167	1	AC010504.2	A-PEP.KIT_Cervical_vs_Lower Thoracic
0.805689519	-0.222392421	0	0.167	1	GOLGA6L10	A-PEP.KIT_Cervical_vs_Lower Thoracic
0.805689519	-0.222392421	0	0.167	1	LYPLAL1-AS1	A-PEP.KIT_Cervical_vs_Lower Thoracic
0.805689519	-0.222392421	0	0.111	1	RP11-505E24.3	A-PEP.KIT_Cervical_vs_Lower Thoracic
0.805689519	-0.222392421	0	0.111	1	LINC01300	A-PEP.KIT_Cervical_vs_Lower Thoracic
0.805689519	-0.222392421	0	0.111	1	RHAG	A-PEP.KIT_Cervical_vs_Lower Thoracic
0.805689519	-0.222392421	0	0.111	1	RP1-39G22.7	A-PEP.KIT_Cervical_vs_Lower Thoracic
0.805689519	-0.222392421	0	0.111	1	MFI2	A-PEP.KIT_Cervical_vs_Lower Thoracic
0.805689519	-0.222392421	0	0.111	1	WBSCR27	A-PEP.KIT_Cervical_vs_Lower Thoracic
0.805689519	-0.222392421	0	0.111	1	RP11-228B15.4	A-PEP.KIT_Cervical_vs_Lower Thoracic
0.805689519	-0.222392421	0	0.111	1	RP11-629G13.1	A-PEP.KIT_Cervical_vs_Lower Thoracic
0.805689519	-0.222392421	0	0.111	1	LINC00843	A-PEP.KIT_Cervical_vs_Lower Thoracic
0.805689519	-0.222392421	0	0.111	1	RP11-189B4.7	A-PEP.KIT_Cervical_vs_Lower Thoracic
0.805689519	-0.222392421	0	0.111	1	RP11-252A24.3	A-PEP.KIT_Cervical_vs_Lower Thoracic
0.805689519	-0.222392421	0	0.111	1	AC007192.6	A-PEP.KIT_Cervical_vs_Lower Thoracic
0.805689519	-0.222392421	0	0.111	1	CTC-559E9.1	A-PEP.KIT_Cervical_vs_Lower Thoracic
0.805689519	-0.222392421	0	0.111	1	AC115522.3	A-PEP.KIT_Cervical_vs_Lower Thoracic
0.805689519	-0.222392421	0	0.111	1	AC007128.1	A-PEP.KIT_Cervical_vs_Lower Thoracic
0.805689519	-0.222392421	0	0.111	1	SEMA3F-AS1	A-PEP.KIT_Cervical_vs_Lower Thoracic
0.805689519	-0.222392421	0	0.111	1	PACRG-AS1	A-PEP.KIT_Cervical_vs_Lower Thoracic
0.80571291	0.468148836	0.75	0.778	1	RELT	A-PEP.KIT_Cervical_vs_Lower Thoracic
0.806011633	1.754887502	0.5	0.278	1	CIDEB	A-PEP.KIT_Cervical_vs_Lower Thoracic
0.806014729	0.709889113	1	0.833	1	ABCG4	A-PEP.KIT_Cervical_vs_Lower Thoracic
0.806019074	-0.415037499	0	0.222	1	EXOC5P1	A-PEP.KIT_Cervical_vs_Lower Thoracic
0.806088527	-0.289506617	0	0.167	1	EIF1AXP1	A-PEP.KIT_Cervical_vs_Lower Thoracic
0.806090664	1.120456325	1	0.778	1	SMCR8	A-PEP.KIT_Cervical_vs_Lower Thoracic
0.806092202	1.584962501	1	0.444	1	DEPRECATED-ENSG00000078668	A-PEP.KIT_Cervical_vs_Lower Thoracic
0.806105539	1.470679073	0.75	0.5	1	BGLAP	A-PEP.KIT_Cervical_vs_Lower Thoracic
0.806115912	-0.289506617	0	0.167	1	LINC01807	A-PEP.KIT_Cervical_vs_Lower Thoracic
0.806115912	-0.289506617	0	0.167	1	SSBP3-AS1	A-PEP.KIT_Cervical_vs_Lower Thoracic
0.806115912	-0.289506617	0	0.167	1	MIR194-2HG	A-PEP.KIT_Cervical_vs_Lower Thoracic
0.806115912	-0.289506617	0	0.167	1	ARHGAP44-AS1	A-PEP.KIT_Cervical_vs_Lower Thoracic
0.806132757	1.182981154	0.75	0.667	1	ZNF696	A-PEP.KIT_Cervical_vs_Lower Thoracic
0.806142302	1.641993446	0.5	0.333	1	DEPRECATED-ENSG00000198053	A-PEP.KIT_Cervical_vs_Lower Thoracic
0.806143302	-0.289506617	0	0.111	1	ANKRD20A7P	A-PEP.KIT_Cervical_vs_Lower Thoracic
0.806143302	-0.289506617	0	0.111	1	RPL34P18	A-PEP.KIT_Cervical_vs_Lower Thoracic
0.806143302	-0.289506617	0	0.111	1	RNVU1-4	A-PEP.KIT_Cervical_vs_Lower Thoracic
0.806143302	-0.289506617	0	0.111	1	WAKMAR2	A-PEP.KIT_Cervical_vs_Lower Thoracic
0.806143302	-0.289506617	0	0.111	1	GPR155-DT	A-PEP.KIT_Cervical_vs_Lower Thoracic
0.806143302	-0.289506617	0	0.111	1	ACTG1P10	A-PEP.KIT_Cervical_vs_Lower Thoracic
0.806143302	-0.289506617	0	0.111	1	ATP6V1E1P3	A-PEP.KIT_Cervical_vs_Lower Thoracic
0.806185974	0.67516031	0.5	0.333	1	CASP10	A-PEP.KIT_Cervical_vs_Lower Thoracic
0.806201171	1.030017156	1	1	1	FASN	A-PEP.KIT_Cervical_vs_Lower Thoracic
0.806280677	-0.353636955	0	0.111	1	DLGAP4-AS1	A-PEP.KIT_Cervical_vs_Lower Thoracic
0.806281746	1.393103418	1	0.889	1	KCTD2	A-PEP.KIT_Cervical_vs_Lower Thoracic
0.806301184	-0.353636955	0	0.111	1	LINC00903	A-PEP.KIT_Cervical_vs_Lower Thoracic
0.806389534	1.900738369	0.75	0.5	1	PRAM1	A-PEP.KIT_Cervical_vs_Lower Thoracic
0.806411682	0.655351829	0.75	0.444	1	SETD9	A-PEP.KIT_Cervical_vs_Lower Thoracic
0.806456636	0.870090677	1	0.944	1	STX18	A-PEP.KIT_Cervical_vs_Lower Thoracic
0.806459896	1.192535513	1	0.889	1	WDR19	A-PEP.KIT_Cervical_vs_Lower Thoracic
0.806492032	-0.584962501	0	0.111	1	GLUD1P2	A-PEP.KIT_Cervical_vs_Lower Thoracic
0.806512191	-0.584962501	0	0.167	1	PMS2P3	A-PEP.KIT_Cervical_vs_Lower Thoracic
0.806512191	-0.584962501	0	0.167	1	STAG1-DT	A-PEP.KIT_Cervical_vs_Lower Thoracic
0.80653258	-0.584962501	0	0.167	1	H2BC6	A-PEP.KIT_Cervical_vs_Lower Thoracic
0.806542016	1.360027885	1	0.944	1	SLC25A46	A-PEP.KIT_Cervical_vs_Lower Thoracic
0.806610527	1.169129032	1	0.944	1	GLCE	A-PEP.KIT_Cervical_vs_Lower Thoracic
0.806634558	-0.584962501	0	0.167	1	ZCCHC14-DT	A-PEP.KIT_Cervical_vs_Lower Thoracic
0.806655494	0.584962501	0.75	0.667	1	CCR10	A-PEP.KIT_Cervical_vs_Lower Thoracic
0.806733843	1.729987073	0.75	0.833	1	PPP1R15B	A-PEP.KIT_Cervical_vs_Lower Thoracic
0.806930909	-0.245112498	0.5	0.111	1	CIDEC	A-PEP.KIT_Cervical_vs_Lower Thoracic
0.806978385	-0.473931188	0	0.111	1	LMOD3	A-PEP.KIT_Cervical_vs_Lower Thoracic
0.807063523	1.512812715	0.5	0.444	1	TPBG	A-PEP.KIT_Cervical_vs_Lower Thoracic
0.807099957	1.256446092	1	0.944	1	ACTR3B	A-PEP.KIT_Cervical_vs_Lower Thoracic
0.807172794	1.338135861	1	0.944	1	ELMO2	A-PEP.KIT_Cervical_vs_Lower Thoracic
0.807183066	0.781359714	1	0.944	1	UXS1	A-PEP.KIT_Cervical_vs_Lower Thoracic
0.807213365	-0.530514717	0	0.167	1	UPK1A-AS1	A-PEP.KIT_Cervical_vs_Lower Thoracic
0.807227803	1.484033592	0.75	0.889	1	PNRC2	A-PEP.KIT_Cervical_vs_Lower Thoracic
0.807317326	1.362570079	0.5	0.5	1	C5orf63	A-PEP.KIT_Cervical_vs_Lower Thoracic
0.807441482	1.364940984	0.5	0.444	1	PACRG	A-PEP.KIT_Cervical_vs_Lower Thoracic
0.807489271	-0.584962501	0	0.111	1	LINC02482	A-PEP.KIT_Cervical_vs_Lower Thoracic
0.807489271	-0.584962501	0	0.111	1	RERE-AS1	A-PEP.KIT_Cervical_vs_Lower Thoracic
0.807489271	-0.584962501	0	0.111	1	KPNA2P2	A-PEP.KIT_Cervical_vs_Lower Thoracic
0.80749009	-0.415037499	0	0.111	1	NBEAP4	A-PEP.KIT_Cervical_vs_Lower Thoracic
0.80749009	-0.415037499	0	0.111	1	LINC02371	A-PEP.KIT_Cervical_vs_Lower Thoracic
0.80749009	-0.415037499	0	0.111	1	FKBP14-AS1	A-PEP.KIT_Cervical_vs_Lower Thoracic
0.807509774	-0.584962501	0	0.111	1	DDX50P1	A-PEP.KIT_Cervical_vs_Lower Thoracic
0.807550787	-0.584962501	0	0.111	1	LINC00857	A-PEP.KIT_Cervical_vs_Lower Thoracic
0.80755233	1.030081339	1	0.722	1	SST	A-PEP.KIT_Cervical_vs_Lower Thoracic
0.80759181	-0.584962501	0	0.111	1	RPL7AP50	A-PEP.KIT_Cervical_vs_Lower Thoracic
0.807612325	-0.584962501	0	0.111	1	COX17P1	A-PEP.KIT_Cervical_vs_Lower Thoracic
0.80764005	1.066387397	0.75	0.444	1	DEPRECATED-ENSG00000054118	A-PEP.KIT_Cervical_vs_Lower Thoracic
0.807824957	0.561115759	0.5	0.444	1	ZNF813	A-PEP.KIT_Cervical_vs_Lower Thoracic
0.807893859	1.739290647	0.5	0.333	1	ABHD1	A-PEP.KIT_Cervical_vs_Lower Thoracic
0.80797015	0.243925583	0.25	0.056	1	OR5C1	A-PEP.KIT_Cervical_vs_Lower Thoracic
0.807970186	0.243925583	0.25	0.056	1	AC007244.1	A-PEP.KIT_Cervical_vs_Lower Thoracic
0.807983662	0.321928095	0.25	0.222	1	CCL4L2	A-PEP.KIT_Cervical_vs_Lower Thoracic
0.808013017	1.288359921	1	0.944	1	FBXO41	A-PEP.KIT_Cervical_vs_Lower Thoracic
0.808091107	1.15910667	1	0.944	1	FSD1L	A-PEP.KIT_Cervical_vs_Lower Thoracic
0.808176841	0.169925001	0.5	0.333	1	JAML	A-PEP.KIT_Cervical_vs_Lower Thoracic
0.808181873	2.330389674	0.5	0.167	1	FAM122C	A-PEP.KIT_Cervical_vs_Lower Thoracic
0.80829348	-0.415037499	0	0.222	1	YWHAEP5	A-PEP.KIT_Cervical_vs_Lower Thoracic
0.80829348	-0.415037499	0	0.222	1	SKP1P2	A-PEP.KIT_Cervical_vs_Lower Thoracic
0.808359654	-0.03170886	0.25	0.222	1	KLB	A-PEP.KIT_Cervical_vs_Lower Thoracic
0.808439119	1.351371873	0.75	0.389	1	NPPB	A-PEP.KIT_Cervical_vs_Lower Thoracic
0.808539051	-0.315501826	0.25	0.222	1	MUC4	A-PEP.KIT_Cervical_vs_Lower Thoracic
0.808641447	2.169925001	0.5	0.333	1	C5orf30	A-PEP.KIT_Cervical_vs_Lower Thoracic
0.808642754	-0.415037499	0	0.167	1	ACTG1P14	A-PEP.KIT_Cervical_vs_Lower Thoracic
0.808894385	0.960001932	1	0.833	1	ZSCAN5A	A-PEP.KIT_Cervical_vs_Lower Thoracic
0.808919873	1.486540447	0.75	0.667	1	COL1A1	A-PEP.KIT_Cervical_vs_Lower Thoracic
0.809061227	1.094962944	0.75	0.611	1	PCDHB13	A-PEP.KIT_Cervical_vs_Lower Thoracic
0.809066361	1.381329593	1	0.667	1	TAFA3	A-PEP.KIT_Cervical_vs_Lower Thoracic
0.809110126	1.380604002	1	0.944	1	THYN1	A-PEP.KIT_Cervical_vs_Lower Thoracic
0.809128437	1.294743266	1	0.944	1	BEND6	A-PEP.KIT_Cervical_vs_Lower Thoracic
0.809186302	0.295455884	0.5	0.111	1	MATN1	A-PEP.KIT_Cervical_vs_Lower Thoracic
0.8094016	0.548436625	0.5	0.333	1	DBX2	A-PEP.KIT_Cervical_vs_Lower Thoracic
0.809468703	1.549615351	0.75	0.944	1	WDR45	A-PEP.KIT_Cervical_vs_Lower Thoracic
0.809493287	1.392063271	1	1	1	DDX23	A-PEP.KIT_Cervical_vs_Lower Thoracic
0.809552419	1.736965594	0.25	0.278	1	CCDC173	A-PEP.KIT_Cervical_vs_Lower Thoracic
0.809579492	1.502500341	0.5	0.278	1	HTRA3	A-PEP.KIT_Cervical_vs_Lower Thoracic
0.809613307	1.847996907	0.5	0.222	1	DEPRECATED-ENSG00000213793	A-PEP.KIT_Cervical_vs_Lower Thoracic
0.809690047	1.684498174	0.5	0.333	1	AOX1	A-PEP.KIT_Cervical_vs_Lower Thoracic
0.809696136	1.314604754	0.75	0.833	1	COX10	A-PEP.KIT_Cervical_vs_Lower Thoracic
0.809701307	1.017283689	1	0.611	1	TRAPPC5	A-PEP.KIT_Cervical_vs_Lower Thoracic
0.809722284	2.584962501	0.75	0.333	1	MPP6	A-PEP.KIT_Cervical_vs_Lower Thoracic
0.80973756	1.19592021	0.5	0.5	1	TLL1	A-PEP.KIT_Cervical_vs_Lower Thoracic
0.809749852	0.546994651	0.75	0.389	1	LRRN4CL	A-PEP.KIT_Cervical_vs_Lower Thoracic
0.809755984	-0.415037499	0	0.167	1	PKD2L2-DT	A-PEP.KIT_Cervical_vs_Lower Thoracic
0.809803746	-0.415037499	0	0.167	1	DOCK8-AS2	A-PEP.KIT_Cervical_vs_Lower Thoracic
0.809803746	-0.415037499	0	0.167	1	FRG1-DT	A-PEP.KIT_Cervical_vs_Lower Thoracic
0.809855018	1.548983204	1	0.722	1	ZNF554	A-PEP.KIT_Cervical_vs_Lower Thoracic
0.809859314	-0.315501826	0.25	0.167	1	C1QL1	A-PEP.KIT_Cervical_vs_Lower Thoracic
0.809879677	1.165966988	1	0.833	1	MXRA8	A-PEP.KIT_Cervical_vs_Lower Thoracic
0.80994306	1.434672822	0.75	0.833	1	CPT2	A-PEP.KIT_Cervical_vs_Lower Thoracic
0.80996228	1.723241876	0.5	0.556	1	GLIPR2	A-PEP.KIT_Cervical_vs_Lower Thoracic
0.810190253	1.644833957	0.5	0.611	1	SASH3	A-PEP.KIT_Cervical_vs_Lower Thoracic
0.810202467	0.695993813	0.5	0.278	1	INSL3	A-PEP.KIT_Cervical_vs_Lower Thoracic
0.810218764	1.366961849	0.75	0.778	1	ZNF610	A-PEP.KIT_Cervical_vs_Lower Thoracic
0.810227827	1.235870313	1	0.833	1	ADCY7	A-PEP.KIT_Cervical_vs_Lower Thoracic
0.810466271	1.551015169	0.5	0.5	1	FBLIM1	A-PEP.KIT_Cervical_vs_Lower Thoracic
0.810536488	1.022235994	1	1	1	RIC3	A-PEP.KIT_Cervical_vs_Lower Thoracic
0.810631188	0.518510851	0.75	0.611	1	METTL27	A-PEP.KIT_Cervical_vs_Lower Thoracic
0.810748296	1.152605525	0.75	0.667	1	FXN	A-PEP.KIT_Cervical_vs_Lower Thoracic
0.810811165	1.520167378	1	0.833	1	NUP54	A-PEP.KIT_Cervical_vs_Lower Thoracic
0.810845891	2.415037499	0.5	0.222	1	C12orf49	A-PEP.KIT_Cervical_vs_Lower Thoracic
0.810969991	1.091569364	0.75	0.944	1	KLHL23	A-PEP.KIT_Cervical_vs_Lower Thoracic
0.810971151	1.739290647	0.5	0.111	1	MAATS1	A-PEP.KIT_Cervical_vs_Lower Thoracic
0.811080894	1.734141921	0.75	0.889	1	CDKN2AIPNL	A-PEP.KIT_Cervical_vs_Lower Thoracic
0.811130128	1.374195405	1	0.889	1	SMARCC1	A-PEP.KIT_Cervical_vs_Lower Thoracic
0.811178866	1.254236094	1	0.889	1	MAF	A-PEP.KIT_Cervical_vs_Lower Thoracic
0.81119904	1.069231002	0.75	0.944	1	NELL2	A-PEP.KIT_Cervical_vs_Lower Thoracic
0.811229218	1.705083946	0.75	0.667	1	NEK10	A-PEP.KIT_Cervical_vs_Lower Thoracic
0.81127418	1.470705321	1	1	1	PRMT7	A-PEP.KIT_Cervical_vs_Lower Thoracic
0.81131034	1.452563965	1	0.944	1	TMF1	A-PEP.KIT_Cervical_vs_Lower Thoracic
0.811345798	1.141614605	1	0.833	1	VSTM4	A-PEP.KIT_Cervical_vs_Lower Thoracic
0.811358624	2.627397767	0.5	0.167	1	KIAA0556	A-PEP.KIT_Cervical_vs_Lower Thoracic
0.811372941	-0.289506617	0	0.167	1	LINC01470	A-PEP.KIT_Cervical_vs_Lower Thoracic
0.811372941	-0.289506617	0	0.167	1	ADORA2A-AS1	A-PEP.KIT_Cervical_vs_Lower Thoracic
0.811497263	1.364887662	0.5	0.722	1	INPPL1	A-PEP.KIT_Cervical_vs_Lower Thoracic
0.811523595	-0.530514717	0	0.111	1	RPS27AP9	A-PEP.KIT_Cervical_vs_Lower Thoracic
0.811619574	1.019540186	1	0.778	1	PECR	A-PEP.KIT_Cervical_vs_Lower Thoracic
0.811809324	0.967616826	1	0.944	1	B4GALT7	A-PEP.KIT_Cervical_vs_Lower Thoracic
0.811948163	1.517848305	0.5	0.222	1	DEPRECATED-ENSG00000196466	A-PEP.KIT_Cervical_vs_Lower Thoracic
0.812000288	1.124410342	1	0.944	1	RMDN3	A-PEP.KIT_Cervical_vs_Lower Thoracic
0.812000788	1.459431619	0.5	0.278	1	AKR1C3	A-PEP.KIT_Cervical_vs_Lower Thoracic
0.812006386	0.779609932	0.75	0.611	1	RASSF7	A-PEP.KIT_Cervical_vs_Lower Thoracic
0.812053624	-0.415037499	0	0.167	1	COX5BP3	A-PEP.KIT_Cervical_vs_Lower Thoracic
0.812053624	-0.415037499	0	0.167	1	SORD2P	A-PEP.KIT_Cervical_vs_Lower Thoracic
0.812053624	-0.415037499	0	0.167	1	MT-TM	A-PEP.KIT_Cervical_vs_Lower Thoracic
0.812053624	-0.415037499	0	0.167	1	LINC02872	A-PEP.KIT_Cervical_vs_Lower Thoracic
0.812065002	-0.688055994	0	0.333	1	GPR150	A-PEP.KIT_Cervical_vs_Lower Thoracic
0.812077838	-0.415037499	0	0.222	1	PRELID1P1	A-PEP.KIT_Cervical_vs_Lower Thoracic
0.812088214	0.555215157	0.75	0.5	1	LDHAL6A	A-PEP.KIT_Cervical_vs_Lower Thoracic
0.812103322	1.62935662	0.5	0.222	1	C9orf153	A-PEP.KIT_Cervical_vs_Lower Thoracic
0.812234194	-0.473931188	0	0.111	1	LINC00519	A-PEP.KIT_Cervical_vs_Lower Thoracic
0.812234194	-0.473931188	0	0.111	1	DSCR9	A-PEP.KIT_Cervical_vs_Lower Thoracic
0.812234963	1.155005582	0.75	0.944	1	FAM193A	A-PEP.KIT_Cervical_vs_Lower Thoracic
0.812253393	1.248855471	0.75	0.722	1	RAD17	A-PEP.KIT_Cervical_vs_Lower Thoracic
0.812287989	0.415037499	0.25	0.167	1	LRMP	A-PEP.KIT_Cervical_vs_Lower Thoracic
0.812403744	1.683610089	1	0.778	1	GNG4	A-PEP.KIT_Cervical_vs_Lower Thoracic
0.812452668	1.399617066	1	0.889	1	MICU2	A-PEP.KIT_Cervical_vs_Lower Thoracic
0.812468771	1.339850003	1	0.667	1	NOL4	A-PEP.KIT_Cervical_vs_Lower Thoracic
0.812488883	1.229631248	0.5	0.667	1	HMGB2	A-PEP.KIT_Cervical_vs_Lower Thoracic
0.812489192	1.3732086	1	0.944	1	RNF114	A-PEP.KIT_Cervical_vs_Lower Thoracic
0.812507158	1.390524141	0.5	0.5	1	RAMAC	A-PEP.KIT_Cervical_vs_Lower Thoracic
0.812558467	-0.289506617	0	0.167	1	SNURF	A-PEP.KIT_Cervical_vs_Lower Thoracic
0.81257222	-0.530514717	0	0.111	1	RAD17P2	A-PEP.KIT_Cervical_vs_Lower Thoracic
0.812776427	1.479029056	0.75	0.611	1	ZNF3	A-PEP.KIT_Cervical_vs_Lower Thoracic
0.812819267	1.610945307	1	1	1	PIRT	A-PEP.KIT_Cervical_vs_Lower Thoracic
0.812844875	1.332983283	0.75	0.611	1	ZBTB39	A-PEP.KIT_Cervical_vs_Lower Thoracic
0.812982764	1.113104363	1	1	1	UCK2	A-PEP.KIT_Cervical_vs_Lower Thoracic
0.813021865	1.321928095	0.5	0.278	1	RGS18	A-PEP.KIT_Cervical_vs_Lower Thoracic
0.813086809	1.058893689	0.5	0.389	1	ARNTL	A-PEP.KIT_Cervical_vs_Lower Thoracic
0.813092688	1.916168409	0.5	0.167	1	DEPRECATED-ENSG00000204516	A-PEP.KIT_Cervical_vs_Lower Thoracic
0.813118621	1.418247056	0.75	0.889	1	METRN	A-PEP.KIT_Cervical_vs_Lower Thoracic
0.813178408	0.584962501	1	0.667	1	C2orf66	A-PEP.KIT_Cervical_vs_Lower Thoracic
0.813178977	0.982297998	0.75	0.278	1	MPEG1	A-PEP.KIT_Cervical_vs_Lower Thoracic
0.813194133	1.378619573	1	0.889	1	TAF1	A-PEP.KIT_Cervical_vs_Lower Thoracic
0.813214772	-0.415037499	0	0.111	1	RPL36AP21	A-PEP.KIT_Cervical_vs_Lower Thoracic
0.813263319	-0.415037499	0	0.167	1	KDSR-DT	A-PEP.KIT_Cervical_vs_Lower Thoracic
0.813267055	1.144896207	1	0.778	1	PLEKHA8	A-PEP.KIT_Cervical_vs_Lower Thoracic
0.813287712	-0.415037499	0	0.167	1	MICOS10P2	A-PEP.KIT_Cervical_vs_Lower Thoracic
0.813289985	0.476028129	0.75	0.556	1	DRAXIN	A-PEP.KIT_Cervical_vs_Lower Thoracic
0.813312108	-0.415037499	0	0.167	1	FAM21EP	A-PEP.KIT_Cervical_vs_Lower Thoracic
0.813336735	-0.415037499	0	0.111	1	LINC01725	A-PEP.KIT_Cervical_vs_Lower Thoracic
0.813336735	-0.415037499	0	0.111	1	RPS19P3	A-PEP.KIT_Cervical_vs_Lower Thoracic
0.813336735	-0.415037499	0	0.111	1	CALM2P2	A-PEP.KIT_Cervical_vs_Lower Thoracic
0.813336735	-0.415037499	0	0.111	1	SUMO2P17	A-PEP.KIT_Cervical_vs_Lower Thoracic
0.813368967	1.321580416	1	0.944	1	CHORDC1	A-PEP.KIT_Cervical_vs_Lower Thoracic
0.813378645	1.011227255	0.75	0.5	1	C1orf115	A-PEP.KIT_Cervical_vs_Lower Thoracic
0.813469781	1.374195405	1	0.889	1	DDX18	A-PEP.KIT_Cervical_vs_Lower Thoracic
0.813563201	-0.530514717	0	0.167	1	FABP5P3	A-PEP.KIT_Cervical_vs_Lower Thoracic
0.813605933	-0.530514717	0	0.111	1	HTR5A-AS1	A-PEP.KIT_Cervical_vs_Lower Thoracic
0.813605933	-0.530514717	0	0.111	1	TDH	A-PEP.KIT_Cervical_vs_Lower Thoracic
0.813605933	-0.530514717	0	0.111	1	RNU6-37P	A-PEP.KIT_Cervical_vs_Lower Thoracic
0.813605933	-0.530514717	0	0.111	1	HADHAP1	A-PEP.KIT_Cervical_vs_Lower Thoracic
0.813605933	-0.530514717	0	0.111	1	MTCO1P28	A-PEP.KIT_Cervical_vs_Lower Thoracic
0.813653348	1.22003385	0.75	0.889	1	TXNDC12	A-PEP.KIT_Cervical_vs_Lower Thoracic
0.81370073	1.385653692	0.5	0.667	1	USP2	A-PEP.KIT_Cervical_vs_Lower Thoracic
0.81387861	1.006426269	0.5	0.444	1	AKAP3	A-PEP.KIT_Cervical_vs_Lower Thoracic
0.814066211	0.68993206	0.5	0.333	1	FMO2	A-PEP.KIT_Cervical_vs_Lower Thoracic
0.814151152	1.46337072	1	0.833	1	DHTKD1	A-PEP.KIT_Cervical_vs_Lower Thoracic
0.814224158	1.313289177	0.5	0.278	1	RASL11A	A-PEP.KIT_Cervical_vs_Lower Thoracic
0.814250618	0.166051992	0.5	0.556	1	RUSF1	A-PEP.KIT_Cervical_vs_Lower Thoracic
0.814264703	-0.473931188	0	0.167	1	LINC01607	A-PEP.KIT_Cervical_vs_Lower Thoracic
0.81430746	-0.473931188	0	0.167	1	LINC00643	A-PEP.KIT_Cervical_vs_Lower Thoracic
0.814433146	0.944365301	1	0.944	1	NSMCE1	A-PEP.KIT_Cervical_vs_Lower Thoracic
0.814452273	0.032421478	0.25	0.222	1	CROCC2	A-PEP.KIT_Cervical_vs_Lower Thoracic
0.814475199	1.387516437	0.75	0.778	1	LCP2	A-PEP.KIT_Cervical_vs_Lower Thoracic
0.814486499	1.965784285	0.75	0.667	1	PTPRK	A-PEP.KIT_Cervical_vs_Lower Thoracic
0.814543945	1.525933671	1	1	1	FAM219B	A-PEP.KIT_Cervical_vs_Lower Thoracic
0.814560301	-0.530514717	0	0.111	1	SH3TC2-DT	A-PEP.KIT_Cervical_vs_Lower Thoracic
0.814579778	1.23220928	0.75	0.889	1	ALG11	A-PEP.KIT_Cervical_vs_Lower Thoracic
0.814580966	1.62935662	0.5	0.222	1	CES1	A-PEP.KIT_Cervical_vs_Lower Thoracic
0.8146242	-0.530514717	0	0.167	1	RPL32P11	A-PEP.KIT_Cervical_vs_Lower Thoracic
0.814645809	-0.530514717	0	0.111	1	NFIA-AS1	A-PEP.KIT_Cervical_vs_Lower Thoracic
0.814645809	-0.530514717	0	0.111	1	SUGT1-DT	A-PEP.KIT_Cervical_vs_Lower Thoracic
0.814645809	-0.530514717	0	0.111	1	ZC3H12A-DT	A-PEP.KIT_Cervical_vs_Lower Thoracic
0.814716478	1.031621979	1	0.778	1	TMEM80	A-PEP.KIT_Cervical_vs_Lower Thoracic
0.814831364	1.236014192	0.5	0.444	1	PLAC8L1	A-PEP.KIT_Cervical_vs_Lower Thoracic
0.814919378	-0.245112498	0.25	0.278	1	IQGAP3	A-PEP.KIT_Cervical_vs_Lower Thoracic
0.814927783	1.255041615	1	0.889	1	LPGAT1	A-PEP.KIT_Cervical_vs_Lower Thoracic
0.815149073	1.543287748	1	1	1	OLFM1	A-PEP.KIT_Cervical_vs_Lower Thoracic
0.8152172	1.315314353	1	0.778	1	NME7	A-PEP.KIT_Cervical_vs_Lower Thoracic
0.815289876	1.371968777	1	0.667	1	HES6	A-PEP.KIT_Cervical_vs_Lower Thoracic
0.815323148	1.238572348	0.75	0.778	1	SMOC1	A-PEP.KIT_Cervical_vs_Lower Thoracic
0.815431236	-0.530514717	0	0.278	1	KLHDC7A	A-PEP.KIT_Cervical_vs_Lower Thoracic
0.815470761	0.923461919	1	1	1	CKB	A-PEP.KIT_Cervical_vs_Lower Thoracic
0.815524879	0.695993813	0.5	0.333	1	SLC22A1	A-PEP.KIT_Cervical_vs_Lower Thoracic
0.815605672	-0.530514717	0	0.167	1	NPEPPSP1	A-PEP.KIT_Cervical_vs_Lower Thoracic
0.815641413	1.499039166	1	1	1	HNRNPU	A-PEP.KIT_Cervical_vs_Lower Thoracic
0.815648677	-0.530514717	0	0.167	1	CALM2P3	A-PEP.KIT_Cervical_vs_Lower Thoracic
0.815653725	0.975144811	1	0.778	1	CGRRF1	A-PEP.KIT_Cervical_vs_Lower Thoracic
0.815665479	1.285402219	0.5	0.556	1	ANKMY1	A-PEP.KIT_Cervical_vs_Lower Thoracic
0.815691922	-0.530514717	0	0.111	1	GAPDHP27	A-PEP.KIT_Cervical_vs_Lower Thoracic
0.815712791	1.465451098	0.5	0.389	1	ABTB3	A-PEP.KIT_Cervical_vs_Lower Thoracic
0.815727941	-0.353636955	0	0.111	1	LINC01562	A-PEP.KIT_Cervical_vs_Lower Thoracic
0.815754366	2.278257623	0.5	0.778	1	FAT1	A-PEP.KIT_Cervical_vs_Lower Thoracic
0.815783902	0.459431619	0.5	0.444	1	FZD5	A-PEP.KIT_Cervical_vs_Lower Thoracic
0.81589019	1.650550842	0.5	0.444	1	MLPH	A-PEP.KIT_Cervical_vs_Lower Thoracic
0.816024277	1.754887502	0.5	0.278	1	LRTOMT	A-PEP.KIT_Cervical_vs_Lower Thoracic
0.816062505	1.418805313	0.75	0.722	1	SEPSECS	A-PEP.KIT_Cervical_vs_Lower Thoracic
0.816067173	-0.415037499	0	0.167	1	ZNF571-AS1	A-PEP.KIT_Cervical_vs_Lower Thoracic
0.816088385	1.584962501	0.5	0.167	1	STH	A-PEP.KIT_Cervical_vs_Lower Thoracic
0.816185477	1.540593207	0.5	0.556	1	FXYD1	A-PEP.KIT_Cervical_vs_Lower Thoracic
0.816284952	1.026443668	1	1	1	ERP44	A-PEP.KIT_Cervical_vs_Lower Thoracic
0.816319432	-0.473931188	0	0.167	1	ASPM	A-PEP.KIT_Cervical_vs_Lower Thoracic
0.816369532	1.364634842	1	0.944	1	HERPUD1	A-PEP.KIT_Cervical_vs_Lower Thoracic
0.816370441	-0.152003093	0.25	0.167	1	C5orf67	A-PEP.KIT_Cervical_vs_Lower Thoracic
0.816405976	-0.473931188	0	0.167	1	TDRG1	A-PEP.KIT_Cervical_vs_Lower Thoracic
0.816498673	1.25919234	0.5	0.333	1	MINDY4	A-PEP.KIT_Cervical_vs_Lower Thoracic
0.816535216	1.291231298	0.75	0.556	1	MIF4GD	A-PEP.KIT_Cervical_vs_Lower Thoracic
0.816614548	-0.530514717	0	0.111	1	MSTO2P	A-PEP.KIT_Cervical_vs_Lower Thoracic
0.816635947	-0.530514717	0	0.167	1	LUCAT1	A-PEP.KIT_Cervical_vs_Lower Thoracic
0.816657576	-0.530514717	0	0.167	1	FAM185BP	A-PEP.KIT_Cervical_vs_Lower Thoracic
0.816679208	-0.530514717	0	0.167	1	RPL35P1	A-PEP.KIT_Cervical_vs_Lower Thoracic
0.816679208	-0.530514717	0	0.167	1	HIGD1AP17	A-PEP.KIT_Cervical_vs_Lower Thoracic
0.816722479	-0.530514717	0	0.167	1	CYP2U1-AS1	A-PEP.KIT_Cervical_vs_Lower Thoracic
0.816732958	1.448111633	1	0.889	1	UBE2W	A-PEP.KIT_Cervical_vs_Lower Thoracic
0.816744347	-0.530514717	0	0.111	1	LACTB2-AS1	A-PEP.KIT_Cervical_vs_Lower Thoracic
0.816744347	-0.530514717	0	0.111	1	SYNM-AS1	A-PEP.KIT_Cervical_vs_Lower Thoracic
0.816786541	-0.353636955	0	0.167	1	NUP210L	A-PEP.KIT_Cervical_vs_Lower Thoracic
0.816835576	0.584962501	0.5	0.333	1	NUP62CL	A-PEP.KIT_Cervical_vs_Lower Thoracic
0.816888126	1.565853678	0.5	0.667	1	RBM43	A-PEP.KIT_Cervical_vs_Lower Thoracic
0.817088641	1.539627469	1	0.889	1	DOCK4	A-PEP.KIT_Cervical_vs_Lower Thoracic
0.817126008	-0.415037499	0	0.167	1	LINC01102	A-PEP.KIT_Cervical_vs_Lower Thoracic
0.817168065	1.501844868	1	1	1	POLR1D	A-PEP.KIT_Cervical_vs_Lower Thoracic
0.817355015	1.754887502	0.5	0.667	1	PLCL2	A-PEP.KIT_Cervical_vs_Lower Thoracic
0.817375798	0.555215157	0.5	0.389	1	CCDC170	A-PEP.KIT_Cervical_vs_Lower Thoracic
0.817414645	1.423297833	1	0.944	1	GADD45A	A-PEP.KIT_Cervical_vs_Lower Thoracic
0.817460229	1.169035273	1	1	1	ETFB	A-PEP.KIT_Cervical_vs_Lower Thoracic
0.817491392	1.070657356	1	1	1	FLOT2	A-PEP.KIT_Cervical_vs_Lower Thoracic
0.817601785	1.35761236	0.5	0.833	1	EGFLAM	A-PEP.KIT_Cervical_vs_Lower Thoracic
0.817650816	-0.530514717	0	0.111	1	TPI1P2	A-PEP.KIT_Cervical_vs_Lower Thoracic
0.817759393	-0.530514717	0	0.167	1	GOLGA2P5	A-PEP.KIT_Cervical_vs_Lower Thoracic
0.817778214	1.404390255	0.5	0.278	1	OR13C9	A-PEP.KIT_Cervical_vs_Lower Thoracic
0.817803162	-0.530514717	0	0.111	1	LINC01722	A-PEP.KIT_Cervical_vs_Lower Thoracic
0.817849764	1.14775362	0.5	0.667	1	MARCHF5	A-PEP.KIT_Cervical_vs_Lower Thoracic
0.817852122	-0.353636955	0	0.111	1	PINK1-AS	A-PEP.KIT_Cervical_vs_Lower Thoracic
0.817852122	-0.353636955	0	0.111	1	MAMDC4	A-PEP.KIT_Cervical_vs_Lower Thoracic
0.817852122	-0.353636955	0	0.111	1	FRMD6-AS1	A-PEP.KIT_Cervical_vs_Lower Thoracic
0.817852122	-0.353636955	0	0.111	1	KIAA2012	A-PEP.KIT_Cervical_vs_Lower Thoracic
0.81785334	0.935459748	0.75	0.389	1	MAGEE2	A-PEP.KIT_Cervical_vs_Lower Thoracic
0.817911674	1.662965013	0.5	0.278	1	REM1	A-PEP.KIT_Cervical_vs_Lower Thoracic
0.817913102	1.453717967	0.5	0.167	1	DEPRECATED-ENSG00000185158	A-PEP.KIT_Cervical_vs_Lower Thoracic
0.817943323	1.57683462	0.5	0.389	1	DEPRECATED-ENSG00000235961	A-PEP.KIT_Cervical_vs_Lower Thoracic
0.817995375	1.293583469	1	0.722	1	TTF2	A-PEP.KIT_Cervical_vs_Lower Thoracic
0.818020895	1.08246216	1	0.722	1	D2HGDH	A-PEP.KIT_Cervical_vs_Lower Thoracic
0.818039061	1.282134505	0.75	0.833	1	BCL7A	A-PEP.KIT_Cervical_vs_Lower Thoracic
0.818231871	1.230979036	1	0.889	1	NAGA	A-PEP.KIT_Cervical_vs_Lower Thoracic
0.818248964	1.085164387	1	0.889	1	OXCT1	A-PEP.KIT_Cervical_vs_Lower Thoracic
0.818299878	1.397335498	0.5	0.167	1	ENSG00000275464	A-PEP.KIT_Cervical_vs_Lower Thoracic
0.818343813	1.49929608	1	1	1	ATXN3	A-PEP.KIT_Cervical_vs_Lower Thoracic
0.818364729	1.340891147	1	0.778	1	TAFA1	A-PEP.KIT_Cervical_vs_Lower Thoracic
0.818386055	0.928916902	0.5	0.333	1	KCNE3	A-PEP.KIT_Cervical_vs_Lower Thoracic
0.818398956	-0.473931188	0	0.111	1	LINC00421	A-PEP.KIT_Cervical_vs_Lower Thoracic
0.818424564	1.193837621	1	0.833	1	FURIN	A-PEP.KIT_Cervical_vs_Lower Thoracic
0.81852738	1.31533812	1	0.944	1	DTD1	A-PEP.KIT_Cervical_vs_Lower Thoracic
0.818545639	1.211745177	1	0.667	1	ZC3H10	A-PEP.KIT_Cervical_vs_Lower Thoracic
0.818614009	-0.03170886	0.25	0.222	1	MAP3K15	A-PEP.KIT_Cervical_vs_Lower Thoracic
0.818652044	1.010331364	0.75	0.722	1	ACVR1	A-PEP.KIT_Cervical_vs_Lower Thoracic
0.818737051	-0.530514717	0	0.111	1	LINC02166	A-PEP.KIT_Cervical_vs_Lower Thoracic
0.818737051	-0.530514717	0	0.111	1	RNA5SP383	A-PEP.KIT_Cervical_vs_Lower Thoracic
0.818737051	-0.530514717	0	0.111	1	RNPC3-DT	A-PEP.KIT_Cervical_vs_Lower Thoracic
0.818749086	1.036494014	0.75	0.778	1	ZNF438	A-PEP.KIT_Cervical_vs_Lower Thoracic
0.818780837	-0.530514717	0	0.111	1	MYOSLID	A-PEP.KIT_Cervical_vs_Lower Thoracic
0.818780837	-0.530514717	0	0.111	1	HSPD1P4	A-PEP.KIT_Cervical_vs_Lower Thoracic
0.818802735	-0.530514717	0	0.111	1	RN7SKP96	A-PEP.KIT_Cervical_vs_Lower Thoracic
0.818803861	1.841870804	0.5	0.722	1	C4orf19	A-PEP.KIT_Cervical_vs_Lower Thoracic
0.818816203	1.231623987	1	0.944	1	GALNT8	A-PEP.KIT_Cervical_vs_Lower Thoracic
0.81882242	1.537296067	0.75	0.667	1	RAD51B	A-PEP.KIT_Cervical_vs_Lower Thoracic
0.818824634	-0.530514717	0	0.111	1	LINC01409	A-PEP.KIT_Cervical_vs_Lower Thoracic
0.818824634	-0.530514717	0	0.111	1	SEPTIN7P7	A-PEP.KIT_Cervical_vs_Lower Thoracic
0.818888059	-0.203027096	0.5	0.222	1	ENSG00000187186	A-PEP.KIT_Cervical_vs_Lower Thoracic
0.818900436	0.813375202	1	1	1	DYSF	A-PEP.KIT_Cervical_vs_Lower Thoracic
0.818905173	1.417852515	0.5	0.611	1	ZBTB24	A-PEP.KIT_Cervical_vs_Lower Thoracic
0.818970241	0.665631061	1	0.889	1	ST7	A-PEP.KIT_Cervical_vs_Lower Thoracic
0.818989547	0.964115464	0.75	0.833	1	C18orf54	A-PEP.KIT_Cervical_vs_Lower Thoracic
0.819020971	-0.03170886	0.25	0.278	1	SAG	A-PEP.KIT_Cervical_vs_Lower Thoracic
0.819151344	0.997088405	0.75	0.556	1	TMCO4	A-PEP.KIT_Cervical_vs_Lower Thoracic
0.819312863	1.874469118	0.5	0.167	1	BOD1L2	A-PEP.KIT_Cervical_vs_Lower Thoracic
0.819392274	1.593751568	1	1	1	NUP58	A-PEP.KIT_Cervical_vs_Lower Thoracic
0.81940185	0.900835204	1	1	1	RER1	A-PEP.KIT_Cervical_vs_Lower Thoracic
0.819414944	1.669720119	1	0.833	1	ILRUN	A-PEP.KIT_Cervical_vs_Lower Thoracic
0.819472294	1.038680468	1	0.944	1	PRKAR2B	A-PEP.KIT_Cervical_vs_Lower Thoracic
0.819475963	1.773996325	0.5	0.222	1	OR52B2	A-PEP.KIT_Cervical_vs_Lower Thoracic
0.819522786	1.127069522	0.5	0.556	1	CEP43	A-PEP.KIT_Cervical_vs_Lower Thoracic
0.819586608	0.91083778	0.75	0.611	1	FJX1	A-PEP.KIT_Cervical_vs_Lower Thoracic
0.819692467	1.173120341	1	0.778	1	PRC1	A-PEP.KIT_Cervical_vs_Lower Thoracic
0.819904762	-0.222392421	0	0.167	1	LCAL1	A-PEP.KIT_Cervical_vs_Lower Thoracic
0.819904763	-0.222392421	0	0.111	1	VSIG10L2	A-PEP.KIT_Cervical_vs_Lower Thoracic
0.819904763	-0.222392421	0	0.111	1	BAGE2	A-PEP.KIT_Cervical_vs_Lower Thoracic
0.819904763	-0.222392421	0	0.111	1	DPP3-DT	A-PEP.KIT_Cervical_vs_Lower Thoracic
0.819904763	-0.222392421	0	0.111	1	LINC02099	A-PEP.KIT_Cervical_vs_Lower Thoracic
0.819904763	-0.222392421	0	0.111	1	SIM2	A-PEP.KIT_Cervical_vs_Lower Thoracic
0.819904763	-0.222392421	0	0.111	1	SPIN2A	A-PEP.KIT_Cervical_vs_Lower Thoracic
0.819904763	-0.222392421	0	0.111	1	MIR1-1HG	A-PEP.KIT_Cervical_vs_Lower Thoracic
0.819904763	-0.222392421	0	0.111	1	MIR186	A-PEP.KIT_Cervical_vs_Lower Thoracic
0.820007591	0.453717967	0.5	0.167	1	HTR2B	A-PEP.KIT_Cervical_vs_Lower Thoracic
0.820010601	1.125238288	0.75	0.889	1	TAP1	A-PEP.KIT_Cervical_vs_Lower Thoracic
0.820011514	1.280066359	1	1	1	RTCB	A-PEP.KIT_Cervical_vs_Lower Thoracic
0.820034715	1.280753132	1	0.833	1	CKAP2	A-PEP.KIT_Cervical_vs_Lower Thoracic
0.820124406	1.274033405	1	0.944	1	PRKACB	A-PEP.KIT_Cervical_vs_Lower Thoracic
0.820149721	0.432959407	0.5	0.056	1	AKR1D1	A-PEP.KIT_Cervical_vs_Lower Thoracic
0.820178446	0.844684173	0.75	0.722	1	OSGIN1	A-PEP.KIT_Cervical_vs_Lower Thoracic
0.820187666	-0.222392421	0	0.111	1	LILRA6	A-PEP.KIT_Cervical_vs_Lower Thoracic
0.820228208	1.279757197	1	0.944	1	VPS16	A-PEP.KIT_Cervical_vs_Lower Thoracic
0.820315754	1.715359138	0.5	0.278	1	CYTIP	A-PEP.KIT_Cervical_vs_Lower Thoracic
0.820330533	1.463656204	0.5	0.278	1	CFAP20DC	A-PEP.KIT_Cervical_vs_Lower Thoracic
0.820389167	0.419903254	0.5	0.222	1	SYCP3	A-PEP.KIT_Cervical_vs_Lower Thoracic
0.82039459	1.491853096	0.75	0.444	1	THSD1	A-PEP.KIT_Cervical_vs_Lower Thoracic
0.820412925	1.424644139	1	0.944	1	SCAPER	A-PEP.KIT_Cervical_vs_Lower Thoracic
0.820630336	0.658963082	1	0.667	1	SLC46A1	A-PEP.KIT_Cervical_vs_Lower Thoracic
0.820873172	2.117457582	0.5	0.222	1	OXER1	A-PEP.KIT_Cervical_vs_Lower Thoracic
0.82098473	0.823929147	1	0.944	1	SH2D3C	A-PEP.KIT_Cervical_vs_Lower Thoracic
0.821032108	0.032421478	0.25	0.167	1	LRRC31	A-PEP.KIT_Cervical_vs_Lower Thoracic
0.82104969	1.564203941	0.25	0.333	1	COLCA2	A-PEP.KIT_Cervical_vs_Lower Thoracic
0.821171166	1.321386644	1	0.944	1	PIK3C2A	A-PEP.KIT_Cervical_vs_Lower Thoracic
0.821197512	1.297932614	1	0.889	1	ADPGK	A-PEP.KIT_Cervical_vs_Lower Thoracic
0.821305858	0.381429107	0.75	0.333	1	MYL3	A-PEP.KIT_Cervical_vs_Lower Thoracic
0.821344802	-0.222392421	0	0.167	1	EIF1P7	A-PEP.KIT_Cervical_vs_Lower Thoracic
0.821344802	-0.222392421	0	0.111	1	BMS1P10	A-PEP.KIT_Cervical_vs_Lower Thoracic
0.821344802	-0.222392421	0	0.111	1	HMGB1P49	A-PEP.KIT_Cervical_vs_Lower Thoracic
0.821344802	-0.222392421	0	0.111	1	LDHBP1	A-PEP.KIT_Cervical_vs_Lower Thoracic
0.821344802	-0.222392421	0	0.111	1	PNLIP	A-PEP.KIT_Cervical_vs_Lower Thoracic
0.821344802	-0.222392421	0	0.111	1	TERF1P4	A-PEP.KIT_Cervical_vs_Lower Thoracic
0.821375089	-0.222392421	0	0.167	1	LINC00707	A-PEP.KIT_Cervical_vs_Lower Thoracic
0.821375089	-0.222392421	0	0.167	1	RPL21P11	A-PEP.KIT_Cervical_vs_Lower Thoracic
0.821375089	-0.222392421	0	0.167	1	HDAC4-AS1	A-PEP.KIT_Cervical_vs_Lower Thoracic
0.821375089	-0.222392421	0	0.111	1	HCG22	A-PEP.KIT_Cervical_vs_Lower Thoracic
0.821375089	-0.222392421	0	0.111	1	MT-TH	A-PEP.KIT_Cervical_vs_Lower Thoracic
0.821375089	-0.222392421	0	0.111	1	TUBB2BP1	A-PEP.KIT_Cervical_vs_Lower Thoracic
0.821375089	-0.222392421	0	0.111	1	OR7E121P	A-PEP.KIT_Cervical_vs_Lower Thoracic
0.821375089	-0.222392421	0	0.111	1	YPEL3-DT	A-PEP.KIT_Cervical_vs_Lower Thoracic
0.821375089	-0.222392421	0	0.111	1	BMS1P20	A-PEP.KIT_Cervical_vs_Lower Thoracic
0.821375089	-0.222392421	0	0.111	1	TMEM211	A-PEP.KIT_Cervical_vs_Lower Thoracic
0.821375089	-0.222392421	0	0.111	1	MYO3B-AS1	A-PEP.KIT_Cervical_vs_Lower Thoracic
0.821375089	-0.222392421	0	0.111	1	UQCRBP1	A-PEP.KIT_Cervical_vs_Lower Thoracic
0.821375089	-0.222392421	0	0.111	1	RN7SL517P	A-PEP.KIT_Cervical_vs_Lower Thoracic
0.821479428	0.623956632	1	0.611	1	ARL6IP6	A-PEP.KIT_Cervical_vs_Lower Thoracic
0.821486641	0.944436667	0.5	0.611	1	KATNIP	A-PEP.KIT_Cervical_vs_Lower Thoracic
0.821572999	1.058032121	0.5	0.444	1	NTNG1	A-PEP.KIT_Cervical_vs_Lower Thoracic
0.821616155	1.782901878	0.75	0.444	1	FLI1	A-PEP.KIT_Cervical_vs_Lower Thoracic
0.821660619	1.724125248	0.75	0.778	1	DLG1	A-PEP.KIT_Cervical_vs_Lower Thoracic
0.821668427	1.382985916	1	0.944	1	KIDINS220	A-PEP.KIT_Cervical_vs_Lower Thoracic
0.821697179	1.225041474	1	0.944	1	PLD1	A-PEP.KIT_Cervical_vs_Lower Thoracic
0.821703737	-0.353636955	0	0.111	1	RBM38-AS1	A-PEP.KIT_Cervical_vs_Lower Thoracic
0.821703737	-0.353636955	0	0.111	1	SAMM50P1	A-PEP.KIT_Cervical_vs_Lower Thoracic
0.821933903	1.346802764	0.5	0.389	1	KIF11	A-PEP.KIT_Cervical_vs_Lower Thoracic
0.821986802	1.321928095	0.5	0.278	1	DKK2	A-PEP.KIT_Cervical_vs_Lower Thoracic
0.822024401	-0.180572246	0.5	0.333	1	HBQ1	A-PEP.KIT_Cervical_vs_Lower Thoracic
0.822099208	1.273354591	0.75	0.667	1	BTBD11	A-PEP.KIT_Cervical_vs_Lower Thoracic
0.822156331	-0.093109404	0.25	0.167	1	TBPL2	A-PEP.KIT_Cervical_vs_Lower Thoracic
0.822204864	-0.263034406	0.25	0.167	1	AP1M2	A-PEP.KIT_Cervical_vs_Lower Thoracic
0.822248431	1.39346633	1	0.944	1	MCTP1	A-PEP.KIT_Cervical_vs_Lower Thoracic
0.822260728	1.280956314	0.5	0.222	1	DEPRECATED-ENSG00000204963	A-PEP.KIT_Cervical_vs_Lower Thoracic
0.822310729	1.332118718	0.75	0.778	1	DNAJC1	A-PEP.KIT_Cervical_vs_Lower Thoracic
0.822456532	2.491853096	0.5	0.111	1	CD2	A-PEP.KIT_Cervical_vs_Lower Thoracic
0.822461374	1.26589406	0.75	0.611	1	GXYLT1	A-PEP.KIT_Cervical_vs_Lower Thoracic
0.822507051	1.048618705	1	1	1	SIPA1L3	A-PEP.KIT_Cervical_vs_Lower Thoracic
0.822590352	1.264023376	1	1	1	MBNL2	A-PEP.KIT_Cervical_vs_Lower Thoracic
0.822712659	1.187846909	0.75	0.667	1	PYGO1	A-PEP.KIT_Cervical_vs_Lower Thoracic
0.822835399	-0.353636955	0	0.222	1	RPL5P34	A-PEP.KIT_Cervical_vs_Lower Thoracic
0.822870617	0.339850003	0.5	0.278	1	SOX30	A-PEP.KIT_Cervical_vs_Lower Thoracic
0.822936192	-0.353636955	0	0.167	1	RPL5P4	A-PEP.KIT_Cervical_vs_Lower Thoracic
0.822956452	-0.058893689	0.5	0.333	1	CFAP210	A-PEP.KIT_Cervical_vs_Lower Thoracic
0.822962093	-0.353636955	0	0.167	1	C1QBPP2	A-PEP.KIT_Cervical_vs_Lower Thoracic
0.822962093	-0.353636955	0	0.167	1	HSPA8P9	A-PEP.KIT_Cervical_vs_Lower Thoracic
0.822978355	1.383406369	0.75	0.889	1	KRR1	A-PEP.KIT_Cervical_vs_Lower Thoracic
0.822990142	1.917158931	0.75	0.722	1	NFATC3	A-PEP.KIT_Cervical_vs_Lower Thoracic
0.823033376	0.545434137	0.5	0.333	1	BMP2	A-PEP.KIT_Cervical_vs_Lower Thoracic
0.823065548	1.265205505	0.75	0.889	1	TBK1	A-PEP.KIT_Cervical_vs_Lower Thoracic
0.823188017	-0.093109404	0.25	0.222	1	STX19	A-PEP.KIT_Cervical_vs_Lower Thoracic
0.82320975	0.882348411	1	0.667	1	CCDC88B	A-PEP.KIT_Cervical_vs_Lower Thoracic
0.823323829	0.362570079	0.5	0.389	1	OTOA	A-PEP.KIT_Cervical_vs_Lower Thoracic
0.823429855	1.31639103	1	0.944	1	STT3B	A-PEP.KIT_Cervical_vs_Lower Thoracic
0.823459046	0.584962501	0.75	0.556	1	PCDHB4	A-PEP.KIT_Cervical_vs_Lower Thoracic
0.823516159	1.26589406	1	0.722	1	ZNF584	A-PEP.KIT_Cervical_vs_Lower Thoracic
0.823669892	0.017921908	0.5	0.278	1	RTP5	A-PEP.KIT_Cervical_vs_Lower Thoracic
0.82367426	0.649092838	0.5	0.444	1	MYZAP	A-PEP.KIT_Cervical_vs_Lower Thoracic
0.823713408	1.332592449	1	0.889	1	GNPTAB	A-PEP.KIT_Cervical_vs_Lower Thoracic
0.823778216	1.443906538	1	0.944	1	MICU3	A-PEP.KIT_Cervical_vs_Lower Thoracic
0.823785494	1.528378972	0.5	0.222	1	ZAR1	A-PEP.KIT_Cervical_vs_Lower Thoracic
0.823801084	1.273903421	1	0.944	1	CPSF2	A-PEP.KIT_Cervical_vs_Lower Thoracic
0.8239119	0.927850214	0.75	0.667	1	GEMIN2	A-PEP.KIT_Cervical_vs_Lower Thoracic
0.824023523	0.874469118	0.75	0.333	1	ABCC11	A-PEP.KIT_Cervical_vs_Lower Thoracic
0.82403429	0.099535674	0.25	0.167	1	SULT1C2	A-PEP.KIT_Cervical_vs_Lower Thoracic
0.824038932	0.023083613	0.25	0.333	1	SLC5A1	A-PEP.KIT_Cervical_vs_Lower Thoracic
0.824060412	2.457206954	0.5	0.5	1	TLR2	A-PEP.KIT_Cervical_vs_Lower Thoracic
0.824097466	1.168444555	1	0.889	1	JMY	A-PEP.KIT_Cervical_vs_Lower Thoracic
0.824114101	-0.473931188	0	0.111	1	CASC19	A-PEP.KIT_Cervical_vs_Lower Thoracic
0.824114101	-0.473931188	0	0.111	1	LRFN5-DT	A-PEP.KIT_Cervical_vs_Lower Thoracic
0.824132286	1.281291863	1	0.778	1	PMP2	A-PEP.KIT_Cervical_vs_Lower Thoracic
0.824135342	1.296393003	0.75	0.889	1	ZNF516	A-PEP.KIT_Cervical_vs_Lower Thoracic
0.824136704	-0.473931188	0	0.111	1	LINC02767	A-PEP.KIT_Cervical_vs_Lower Thoracic
0.824136704	-0.473931188	0	0.111	1	FAM71C	A-PEP.KIT_Cervical_vs_Lower Thoracic
0.824136704	-0.473931188	0	0.111	1	MACROD2-IT1	A-PEP.KIT_Cervical_vs_Lower Thoracic
0.824136704	-0.473931188	0	0.111	1	TTC32-DT	A-PEP.KIT_Cervical_vs_Lower Thoracic
0.824178187	-0.353636955	0	0.167	1	HLA-G	A-PEP.KIT_Cervical_vs_Lower Thoracic
0.824178187	-0.353636955	0	0.167	1	RPS2P46	A-PEP.KIT_Cervical_vs_Lower Thoracic
0.824178187	-0.353636955	0	0.167	1	RPL34P27	A-PEP.KIT_Cervical_vs_Lower Thoracic
0.824194701	1.645083493	0.5	0.5	1	B3GAT1	A-PEP.KIT_Cervical_vs_Lower Thoracic
0.824204284	-0.353636955	0	0.222	1	RN7SL454P	A-PEP.KIT_Cervical_vs_Lower Thoracic
0.824230386	-0.353636955	0	0.167	1	ACAP2-IT1	A-PEP.KIT_Cervical_vs_Lower Thoracic
0.824230386	-0.353636955	0	0.167	1	LINC02615	A-PEP.KIT_Cervical_vs_Lower Thoracic
0.824230386	-0.353636955	0	0.167	1	RPS29P16	A-PEP.KIT_Cervical_vs_Lower Thoracic
0.82431378	1.09592442	0.5	0.444	1	VAV3	A-PEP.KIT_Cervical_vs_Lower Thoracic
0.824417177	1.887525271	0.5	0.444	1	SLC38A5	A-PEP.KIT_Cervical_vs_Lower Thoracic
0.824584521	1.410933101	0.5	0.222	1	ENSG00000285269	A-PEP.KIT_Cervical_vs_Lower Thoracic
0.824601342	0.791413378	0.5	0.5	1	ADGRG5	A-PEP.KIT_Cervical_vs_Lower Thoracic
0.824656132	1.566466157	0.75	0.889	1	PKIB	A-PEP.KIT_Cervical_vs_Lower Thoracic
0.824664827	1.829381228	0.5	0.778	1	TGFBR3	A-PEP.KIT_Cervical_vs_Lower Thoracic
0.824676284	0.860596943	0.5	0.444	1	CCDC172	A-PEP.KIT_Cervical_vs_Lower Thoracic
0.824723354	1.667633188	1	1	1	DICER1	A-PEP.KIT_Cervical_vs_Lower Thoracic
0.824731292	-0.232173442	0.5	0.278	1	RBPMS2	A-PEP.KIT_Cervical_vs_Lower Thoracic
0.824747409	2.169925001	0.5	0.833	1	COL14A1	A-PEP.KIT_Cervical_vs_Lower Thoracic
0.824784532	1.046542586	0.5	0.5	1	SIAH3	A-PEP.KIT_Cervical_vs_Lower Thoracic
0.824856421	0.637911381	0.75	0.333	1	GPR20	A-PEP.KIT_Cervical_vs_Lower Thoracic
0.824861895	0.688055994	0.5	0.444	1	PABPC1L2B	A-PEP.KIT_Cervical_vs_Lower Thoracic
0.824894113	1.416564969	0.75	0.444	1	SNTG1	A-PEP.KIT_Cervical_vs_Lower Thoracic
0.824896661	2.483341596	0.75	0.389	1	WARS	A-PEP.KIT_Cervical_vs_Lower Thoracic
0.824904911	-0.415037499	0	0.111	1	LINC00901	A-PEP.KIT_Cervical_vs_Lower Thoracic
0.824904911	-0.415037499	0	0.111	1	NANOGP11	A-PEP.KIT_Cervical_vs_Lower Thoracic
0.824932675	0.734987945	0.75	0.667	1	SLCO4A1	A-PEP.KIT_Cervical_vs_Lower Thoracic
0.824978268	1.05862248	1	1	1	HGS	A-PEP.KIT_Cervical_vs_Lower Thoracic
0.825076696	1.447458977	0.5	0.111	1	DNASE1L3	A-PEP.KIT_Cervical_vs_Lower Thoracic
0.825088554	-0.473931188	0	0.167	1	TOPAZ1	A-PEP.KIT_Cervical_vs_Lower Thoracic
0.825115396	1.517669388	1	1	1	ZFP90	A-PEP.KIT_Cervical_vs_Lower Thoracic
0.825145702	2.516375415	0.75	0.333	1	WDR92	A-PEP.KIT_Cervical_vs_Lower Thoracic
0.825197242	-0.473931188	0	0.111	1	LRRC37A4P	A-PEP.KIT_Cervical_vs_Lower Thoracic
0.825219758	-0.473931188	0	0.167	1	OR10A2	A-PEP.KIT_Cervical_vs_Lower Thoracic
0.825219758	-0.473931188	0	0.167	1	IGKV3D-11	A-PEP.KIT_Cervical_vs_Lower Thoracic
0.825242733	-0.473931188	0	0.111	1	NAV2-IT1	A-PEP.KIT_Cervical_vs_Lower Thoracic
0.825242733	-0.473931188	0	0.111	1	MEIS3P1	A-PEP.KIT_Cervical_vs_Lower Thoracic
0.825242733	-0.473931188	0	0.111	1	SCYL2P1	A-PEP.KIT_Cervical_vs_Lower Thoracic
0.825242733	-0.473931188	0	0.111	1	SPCS2P4	A-PEP.KIT_Cervical_vs_Lower Thoracic
0.825242733	-0.473931188	0	0.111	1	RNU6-367P	A-PEP.KIT_Cervical_vs_Lower Thoracic
0.825250142	1.289595232	0.75	0.722	1	WDR25	A-PEP.KIT_Cervical_vs_Lower Thoracic
0.825252304	1.847996907	0.5	0.278	1	DCLK3	A-PEP.KIT_Cervical_vs_Lower Thoracic
0.825298483	1.667063581	0.5	0.778	1	KIAA1549	A-PEP.KIT_Cervical_vs_Lower Thoracic
0.825300247	1.218070518	1	0.889	1	DNPEP	A-PEP.KIT_Cervical_vs_Lower Thoracic
0.825362357	0.231325546	0.5	0.278	1	ZNF556	A-PEP.KIT_Cervical_vs_Lower Thoracic
0.825406885	1.358612066	1	0.889	1	UHRF2	A-PEP.KIT_Cervical_vs_Lower Thoracic
0.825429637	-0.353636955	0	0.167	1	FTH1P8	A-PEP.KIT_Cervical_vs_Lower Thoracic
0.825429637	-0.353636955	0	0.167	1	RPL21P16	A-PEP.KIT_Cervical_vs_Lower Thoracic
0.825429637	-0.353636955	0	0.167	1	TXNP1	A-PEP.KIT_Cervical_vs_Lower Thoracic
0.82544828	0.111031312	0.25	0.111	1	TSHR	A-PEP.KIT_Cervical_vs_Lower Thoracic
0.825455934	-0.353636955	0	0.222	1	RPL13AP7	A-PEP.KIT_Cervical_vs_Lower Thoracic
0.825455934	-0.353636955	0	0.222	1	PPIAP66	A-PEP.KIT_Cervical_vs_Lower Thoracic
0.825455934	-0.353636955	0	0.222	1	MTND5P12	A-PEP.KIT_Cervical_vs_Lower Thoracic
0.825455934	-0.353636955	0	0.222	1	ZNF285DP	A-PEP.KIT_Cervical_vs_Lower Thoracic
0.825482236	-0.353636955	0	0.222	1	NRG1-IT1	A-PEP.KIT_Cervical_vs_Lower Thoracic
0.825482236	-0.353636955	0	0.222	1	RPS4XP2	A-PEP.KIT_Cervical_vs_Lower Thoracic
0.825482236	-0.353636955	0	0.222	1	RPL24P8	A-PEP.KIT_Cervical_vs_Lower Thoracic
0.825523913	1.390524141	0.5	0.556	1	PPP2R5A	A-PEP.KIT_Cervical_vs_Lower Thoracic
0.825571472	1.795529487	0.5	0.333	1	FGF17	A-PEP.KIT_Cervical_vs_Lower Thoracic
0.825609962	1.684498174	0.5	0.333	1	LDHC	A-PEP.KIT_Cervical_vs_Lower Thoracic
0.825625279	1.44864103	0.5	0.333	1	GLI1	A-PEP.KIT_Cervical_vs_Lower Thoracic
0.825625551	1.215077038	1	0.944	1	CWF19L2	A-PEP.KIT_Cervical_vs_Lower Thoracic
0.8256614	1.133278099	1	1	1	PFKM	A-PEP.KIT_Cervical_vs_Lower Thoracic
0.825748876	1.449870647	1	0.889	1	WDR13	A-PEP.KIT_Cervical_vs_Lower Thoracic
0.825788188	-0.353636955	0	0.167	1	SLC22A10	A-PEP.KIT_Cervical_vs_Lower Thoracic
0.825806948	1.043871498	1	0.667	1	INTS14	A-PEP.KIT_Cervical_vs_Lower Thoracic
0.825879778	0	0.25	0.222	1	KCNJ13	A-PEP.KIT_Cervical_vs_Lower Thoracic
0.825989652	1.473214143	1	0.889	1	ELF2	A-PEP.KIT_Cervical_vs_Lower Thoracic
0.826015986	-0.222392421	0	0.111	1	CHRM3-AS2	A-PEP.KIT_Cervical_vs_Lower Thoracic
0.826015986	-0.222392421	0	0.111	1	C10orf113	A-PEP.KIT_Cervical_vs_Lower Thoracic
0.826015986	-0.222392421	0	0.111	1	KIRREL3-AS1	A-PEP.KIT_Cervical_vs_Lower Thoracic
0.826015986	-0.222392421	0	0.111	1	AC240274.1	A-PEP.KIT_Cervical_vs_Lower Thoracic
0.826015986	-0.222392421	0	0.111	1	PARD3-AS1	A-PEP.KIT_Cervical_vs_Lower Thoracic
0.826015986	-0.222392421	0	0.111	1	RP5-994D16.3	A-PEP.KIT_Cervical_vs_Lower Thoracic
0.826015986	-0.222392421	0	0.111	1	RP11-385F5.4	A-PEP.KIT_Cervical_vs_Lower Thoracic
0.826015986	-0.222392421	0	0.111	1	RP11-490M8.1	A-PEP.KIT_Cervical_vs_Lower Thoracic
0.826015986	-0.222392421	0	0.111	1	TMEM110	A-PEP.KIT_Cervical_vs_Lower Thoracic
0.826015986	-0.222392421	0	0.111	1	RP11-124N2.1	A-PEP.KIT_Cervical_vs_Lower Thoracic
0.826015986	-0.222392421	0	0.111	1	RP11-499E18.1	A-PEP.KIT_Cervical_vs_Lower Thoracic
0.826015986	-0.222392421	0	0.111	1	DKFZP434I0714	A-PEP.KIT_Cervical_vs_Lower Thoracic
0.826015986	-0.222392421	0	0.111	1	FAM26D	A-PEP.KIT_Cervical_vs_Lower Thoracic
0.826015986	-0.222392421	0	0.111	1	RP11-340I6.8	A-PEP.KIT_Cervical_vs_Lower Thoracic
0.826015986	-0.222392421	0	0.111	1	GS1-259H13.2	A-PEP.KIT_Cervical_vs_Lower Thoracic
0.826015986	-0.222392421	0	0.111	1	RP11-251G23.5	A-PEP.KIT_Cervical_vs_Lower Thoracic
0.826015986	-0.222392421	0	0.111	1	RP11-445N20.3	A-PEP.KIT_Cervical_vs_Lower Thoracic
0.826015986	-0.222392421	0	0.111	1	RGAG4	A-PEP.KIT_Cervical_vs_Lower Thoracic
0.826015986	-0.222392421	0	0.111	1	RP11-115J16.1	A-PEP.KIT_Cervical_vs_Lower Thoracic
0.826015986	-0.222392421	0	0.111	1	RP13-582O9.7	A-PEP.KIT_Cervical_vs_Lower Thoracic
0.826015986	-0.222392421	0	0.111	1	RP11-195F19.9	A-PEP.KIT_Cervical_vs_Lower Thoracic
0.826015986	-0.222392421	0	0.111	1	MSANTD3-TMEFF1	A-PEP.KIT_Cervical_vs_Lower Thoracic
0.826015986	-0.222392421	0	0.111	1	RP11-396F22.1	A-PEP.KIT_Cervical_vs_Lower Thoracic
0.826015986	-0.222392421	0	0.111	1	RP11-370I10.2	A-PEP.KIT_Cervical_vs_Lower Thoracic
0.826015986	-0.222392421	0	0.111	1	RP11-61K9.3	A-PEP.KIT_Cervical_vs_Lower Thoracic
0.826015986	-0.222392421	0	0.111	1	RP11-187E13.2	A-PEP.KIT_Cervical_vs_Lower Thoracic
0.826015986	-0.222392421	0	0.111	1	RP11-182J1.3	A-PEP.KIT_Cervical_vs_Lower Thoracic
0.826015986	-0.222392421	0	0.111	1	RP11-876N24.4	A-PEP.KIT_Cervical_vs_Lower Thoracic
0.826015986	-0.222392421	0	0.111	1	CTC-297N7.9	A-PEP.KIT_Cervical_vs_Lower Thoracic
0.826015986	-0.222392421	0	0.111	1	RP11-166P13.3	A-PEP.KIT_Cervical_vs_Lower Thoracic
0.826015986	-0.222392421	0	0.111	1	RP11-13K12.2	A-PEP.KIT_Cervical_vs_Lower Thoracic
0.826015986	-0.222392421	0	0.111	1	RP11-218C14.8	A-PEP.KIT_Cervical_vs_Lower Thoracic
0.826015986	-0.222392421	0	0.111	1	AC006277.2	A-PEP.KIT_Cervical_vs_Lower Thoracic
0.826015986	-0.222392421	0	0.111	1	CTD-2537I9.12	A-PEP.KIT_Cervical_vs_Lower Thoracic
0.826015986	-0.222392421	0	0.111	1	CTA-363E6.7	A-PEP.KIT_Cervical_vs_Lower Thoracic
0.826015986	-0.222392421	0	0.111	1	GSTM5	A-PEP.KIT_Cervical_vs_Lower Thoracic
0.826015986	-0.222392421	0	0.111	1	WDR64	A-PEP.KIT_Cervical_vs_Lower Thoracic
0.826015986	-0.222392421	0	0.111	1	AC010884.1	A-PEP.KIT_Cervical_vs_Lower Thoracic
0.826015986	-0.222392421	0	0.111	1	LINC01208	A-PEP.KIT_Cervical_vs_Lower Thoracic
0.826015986	-0.222392421	0	0.111	1	STXBP5-AS1	A-PEP.KIT_Cervical_vs_Lower Thoracic
0.826015986	-0.222392421	0	0.111	1	AC092159.2	A-PEP.KIT_Cervical_vs_Lower Thoracic
0.826015986	-0.222392421	0	0.111	1	AC007879.2	A-PEP.KIT_Cervical_vs_Lower Thoracic
0.826015986	-0.222392421	0	0.111	1	AC068286.1	A-PEP.KIT_Cervical_vs_Lower Thoracic
0.826015986	-0.222392421	0	0.111	1	RP11-284N8.3	A-PEP.KIT_Cervical_vs_Lower Thoracic
0.826015986	-0.222392421	0	0.111	1	NOTCH2NL	A-PEP.KIT_Cervical_vs_Lower Thoracic
0.826015986	-0.222392421	0	0.111	1	RP11-160H22.5	A-PEP.KIT_Cervical_vs_Lower Thoracic
0.826015986	-0.222392421	0	0.111	1	AC007879.1	A-PEP.KIT_Cervical_vs_Lower Thoracic
0.826015986	-0.222392421	0	0.111	1	RP11-389G6.4	A-PEP.KIT_Cervical_vs_Lower Thoracic
0.826015986	-0.222392421	0	0.111	1	RP11-2H3.6	A-PEP.KIT_Cervical_vs_Lower Thoracic
0.826015986	-0.222392421	0	0.111	1	RP11-328K4.1	A-PEP.KIT_Cervical_vs_Lower Thoracic
0.826015986	-0.222392421	0	0.111	1	CTD-2256P15.2	A-PEP.KIT_Cervical_vs_Lower Thoracic
0.826015986	-0.222392421	0	0.111	1	CTD-2023M8.1	A-PEP.KIT_Cervical_vs_Lower Thoracic
0.826015986	-0.222392421	0	0.111	1	CTD-2186M15.3	A-PEP.KIT_Cervical_vs_Lower Thoracic
0.826015986	-0.222392421	0	0.111	1	AC008781.7	A-PEP.KIT_Cervical_vs_Lower Thoracic
0.826015986	-0.222392421	0	0.111	1	RP11-331K21.1	A-PEP.KIT_Cervical_vs_Lower Thoracic
0.826015986	-0.222392421	0	0.111	1	CTC-241N9.1	A-PEP.KIT_Cervical_vs_Lower Thoracic
0.826015986	-0.222392421	0	0.111	1	RP11-143A22.1	A-PEP.KIT_Cervical_vs_Lower Thoracic
0.826015986	-0.222392421	0	0.111	1	RP3-355L5.5	A-PEP.KIT_Cervical_vs_Lower Thoracic
0.826015986	-0.222392421	0	0.111	1	RP1-293L8.2	A-PEP.KIT_Cervical_vs_Lower Thoracic
0.826015986	-0.222392421	0	0.111	1	RP11-306O13.1	A-PEP.KIT_Cervical_vs_Lower Thoracic
0.826015986	-0.222392421	0	0.111	1	RP11-1246C19.1	A-PEP.KIT_Cervical_vs_Lower Thoracic
0.826015986	-0.222392421	0	0.111	1	RP11-379H18.1	A-PEP.KIT_Cervical_vs_Lower Thoracic
0.826015986	-0.222392421	0	0.111	1	GS1-72M22.1	A-PEP.KIT_Cervical_vs_Lower Thoracic
0.826015986	-0.222392421	0	0.111	1	RP11-79H23.3	A-PEP.KIT_Cervical_vs_Lower Thoracic
0.826015986	-0.222392421	0	0.111	1	RP11-363E6.4	A-PEP.KIT_Cervical_vs_Lower Thoracic
0.826015986	-0.222392421	0	0.111	1	RP11-273G15.2	A-PEP.KIT_Cervical_vs_Lower Thoracic
0.826015986	-0.222392421	0	0.111	1	RP11-75C9.2	A-PEP.KIT_Cervical_vs_Lower Thoracic
0.826015986	-0.222392421	0	0.111	1	RP11-15E1.5	A-PEP.KIT_Cervical_vs_Lower Thoracic
0.826015986	-0.222392421	0	0.111	1	RP11-140L24.4	A-PEP.KIT_Cervical_vs_Lower Thoracic
0.826015986	-0.222392421	0	0.111	1	RP11-867G23.8	A-PEP.KIT_Cervical_vs_Lower Thoracic
0.826015986	-0.222392421	0	0.111	1	AP000857.3	A-PEP.KIT_Cervical_vs_Lower Thoracic
0.826015986	-0.222392421	0	0.111	1	RP11-563P16.1	A-PEP.KIT_Cervical_vs_Lower Thoracic
0.826015986	-0.222392421	0	0.111	1	RP11-80H5.9	A-PEP.KIT_Cervical_vs_Lower Thoracic
0.826015986	-0.222392421	0	0.111	1	RP11-359B12.2	A-PEP.KIT_Cervical_vs_Lower Thoracic
0.826015986	-0.222392421	0	0.111	1	RP11-467L13.7	A-PEP.KIT_Cervical_vs_Lower Thoracic
0.826015986	-0.222392421	0	0.111	1	RP11-644F5.11	A-PEP.KIT_Cervical_vs_Lower Thoracic
0.826015986	-0.222392421	0	0.111	1	RP11-298I3.1	A-PEP.KIT_Cervical_vs_Lower Thoracic
0.826015986	-0.222392421	0	0.111	1	RP11-218E20.3	A-PEP.KIT_Cervical_vs_Lower Thoracic
0.826015986	-0.222392421	0	0.111	1	RP11-486O13.2	A-PEP.KIT_Cervical_vs_Lower Thoracic
0.826015986	-0.222392421	0	0.111	1	RP11-543C4.1	A-PEP.KIT_Cervical_vs_Lower Thoracic
0.826015986	-0.222392421	0	0.111	1	RP11-516C1.1	A-PEP.KIT_Cervical_vs_Lower Thoracic
0.826015986	-0.222392421	0	0.111	1	RP11-507B12.1	A-PEP.KIT_Cervical_vs_Lower Thoracic
0.826015986	-0.222392421	0	0.111	1	RP11-1069G10.1	A-PEP.KIT_Cervical_vs_Lower Thoracic
0.826015986	-0.222392421	0	0.111	1	LA16c-380H5.6	A-PEP.KIT_Cervical_vs_Lower Thoracic
0.826015986	-0.222392421	0	0.111	1	RP11-418I22.3	A-PEP.KIT_Cervical_vs_Lower Thoracic
0.826015986	-0.222392421	0	0.111	1	RP11-510J16.5	A-PEP.KIT_Cervical_vs_Lower Thoracic
0.826015986	-0.222392421	0	0.111	1	FAM101B	A-PEP.KIT_Cervical_vs_Lower Thoracic
0.826015986	-0.222392421	0	0.111	1	RP11-131K5.1	A-PEP.KIT_Cervical_vs_Lower Thoracic
0.826015986	-0.222392421	0	0.111	1	RP11-41O4.1	A-PEP.KIT_Cervical_vs_Lower Thoracic
0.826015986	-0.222392421	0	0.111	1	RP5-1068E13.7	A-PEP.KIT_Cervical_vs_Lower Thoracic
0.826015986	-0.222392421	0	0.111	1	RP1-198K11.5	A-PEP.KIT_Cervical_vs_Lower Thoracic
0.826015986	-0.222392421	0	0.111	1	LINC00176	A-PEP.KIT_Cervical_vs_Lower Thoracic
0.826015986	-0.222392421	0	0.111	1	CTD-2192J16.17	A-PEP.KIT_Cervical_vs_Lower Thoracic
0.826015986	-0.222392421	0	0.111	1	CTD-3222D19.8	A-PEP.KIT_Cervical_vs_Lower Thoracic
0.826015986	-0.222392421	0	0.111	1	FAM129C	A-PEP.KIT_Cervical_vs_Lower Thoracic
0.826015986	-0.222392421	0	0.111	1	AC007193.6	A-PEP.KIT_Cervical_vs_Lower Thoracic
0.826015986	-0.222392421	0	0.111	1	CECR1	A-PEP.KIT_Cervical_vs_Lower Thoracic
0.826015986	-0.222392421	0	0.111	1	RP3-394A18.1	A-PEP.KIT_Cervical_vs_Lower Thoracic
0.826015986	-0.222392421	0	0.111	1	AF127936.3	A-PEP.KIT_Cervical_vs_Lower Thoracic
0.826015986	-0.222392421	0	0.111	1	RP11-490B18.5	A-PEP.KIT_Cervical_vs_Lower Thoracic
0.826015986	-0.222392421	0	0.111	1	GATA2-AS1	A-PEP.KIT_Cervical_vs_Lower Thoracic
0.826015986	-0.222392421	0	0.111	1	IGSF23	A-PEP.KIT_Cervical_vs_Lower Thoracic
0.826015986	-0.222392421	0	0.111	1	HNF4A-AS1	A-PEP.KIT_Cervical_vs_Lower Thoracic
0.826015986	-0.222392421	0	0.111	1	LINC00994	A-PEP.KIT_Cervical_vs_Lower Thoracic
0.826015986	-0.222392421	0	0.111	1	FER1L6	A-PEP.KIT_Cervical_vs_Lower Thoracic
0.826015986	-0.222392421	0	0.111	1	MYO1H	A-PEP.KIT_Cervical_vs_Lower Thoracic
0.826015986	-0.222392421	0	0.111	1	CARD8-AS1	A-PEP.KIT_Cervical_vs_Lower Thoracic
0.826017001	1.443490075	1	0.889	1	ERCC6	A-PEP.KIT_Cervical_vs_Lower Thoracic
0.826017969	-0.415037499	0	0.167	1	CCDC183-AS1	A-PEP.KIT_Cervical_vs_Lower Thoracic
0.826017969	-0.415037499	0	0.167	1	IGHEP2	A-PEP.KIT_Cervical_vs_Lower Thoracic
0.826225703	1.786596362	0.5	0.278	1	DNAH6	A-PEP.KIT_Cervical_vs_Lower Thoracic
0.826231973	1.195611645	1	1	1	FBXL17	A-PEP.KIT_Cervical_vs_Lower Thoracic
0.826239677	0.333423734	0.5	0.333	1	FXYD2	A-PEP.KIT_Cervical_vs_Lower Thoracic
0.826287163	-0.473931188	0	0.111	1	NARF-AS2	A-PEP.KIT_Cervical_vs_Lower Thoracic
0.82629623	1.42202393	1	0.833	1	TRIP4	A-PEP.KIT_Cervical_vs_Lower Thoracic
0.826309821	-0.473931188	0	0.167	1	RPL13P5	A-PEP.KIT_Cervical_vs_Lower Thoracic
0.826309821	-0.473931188	0	0.167	1	NDUFV2P1	A-PEP.KIT_Cervical_vs_Lower Thoracic
0.82631461	-0.05246742	0.25	0.278	1	THEM5	A-PEP.KIT_Cervical_vs_Lower Thoracic
0.826332712	-0.473931188	0	0.167	1	OXCT2P1	A-PEP.KIT_Cervical_vs_Lower Thoracic
0.826353934	-0.289506617	0	0.167	1	AIRN	A-PEP.KIT_Cervical_vs_Lower Thoracic
0.82635563	1.089678795	1	1	1	KLHL21	A-PEP.KIT_Cervical_vs_Lower Thoracic
0.826355833	-0.473931188	0	0.111	1	SHISA5P2	A-PEP.KIT_Cervical_vs_Lower Thoracic
0.826355833	-0.473931188	0	0.111	1	GUSBP2	A-PEP.KIT_Cervical_vs_Lower Thoracic
0.826355833	-0.473931188	0	0.111	1	EFL1P1	A-PEP.KIT_Cervical_vs_Lower Thoracic
0.826355833	-0.473931188	0	0.111	1	BUD13P1	A-PEP.KIT_Cervical_vs_Lower Thoracic
0.826399505	1.389706209	0.5	0.389	1	EFEMP2	A-PEP.KIT_Cervical_vs_Lower Thoracic
0.82640696	-0.289506617	0	0.167	1	KCNE1	A-PEP.KIT_Cervical_vs_Lower Thoracic
0.826418937	1.402056954	1	1	1	TIMP2	A-PEP.KIT_Cervical_vs_Lower Thoracic
0.826466886	2.032421478	0.5	0.167	1	OR2AJ1	A-PEP.KIT_Cervical_vs_Lower Thoracic
0.826556408	1.241911114	0.75	0.778	1	LIPE	A-PEP.KIT_Cervical_vs_Lower Thoracic
0.826576586	1.006113687	1	0.944	1	BSCL2	A-PEP.KIT_Cervical_vs_Lower Thoracic
0.826684521	1.904113511	0.75	0.833	1	TULP3	A-PEP.KIT_Cervical_vs_Lower Thoracic
0.82669092	-0.353636955	0	0.111	1	FTH1P10	A-PEP.KIT_Cervical_vs_Lower Thoracic
0.82669092	-0.353636955	0	0.111	1	GALNT16-AS1	A-PEP.KIT_Cervical_vs_Lower Thoracic
0.826711814	2.794780229	0.75	0.278	1	CCDC84	A-PEP.KIT_Cervical_vs_Lower Thoracic
0.826717192	-0.353636955	0	0.167	1	GCSHP5	A-PEP.KIT_Cervical_vs_Lower Thoracic
0.826717192	-0.353636955	0	0.167	1	UQCRB-AS1	A-PEP.KIT_Cervical_vs_Lower Thoracic
0.826743696	-0.353636955	0	0.167	1	PKD1P2	A-PEP.KIT_Cervical_vs_Lower Thoracic
0.826770205	-0.353636955	0	0.167	1	MYH9-DT	A-PEP.KIT_Cervical_vs_Lower Thoracic
0.826770205	-0.353636955	0	0.167	1	HIKESHIP2	A-PEP.KIT_Cervical_vs_Lower Thoracic
0.826770205	-0.353636955	0	0.167	1	STK32A-AS1	A-PEP.KIT_Cervical_vs_Lower Thoracic
0.826770205	-0.353636955	0	0.167	1	PTGES3P1	A-PEP.KIT_Cervical_vs_Lower Thoracic
0.82678533	0.938194716	1	0.611	1	ZMAT4	A-PEP.KIT_Cervical_vs_Lower Thoracic
0.826796946	-0.353636955	0	0.111	1	TRHDE-AS1	A-PEP.KIT_Cervical_vs_Lower Thoracic
0.826796946	-0.353636955	0	0.111	1	RPL7P23	A-PEP.KIT_Cervical_vs_Lower Thoracic
0.826796946	-0.353636955	0	0.111	1	RN7SL5P	A-PEP.KIT_Cervical_vs_Lower Thoracic
0.826796946	-0.353636955	0	0.111	1	LINC02235	A-PEP.KIT_Cervical_vs_Lower Thoracic
0.826796946	-0.353636955	0	0.111	1	NDFIP1P1	A-PEP.KIT_Cervical_vs_Lower Thoracic
0.826800459	-0.353636955	0	0.111	1	SMAD5-AS1	A-PEP.KIT_Cervical_vs_Lower Thoracic
0.826827866	1.078002512	1	0.722	1	SPRTN	A-PEP.KIT_Cervical_vs_Lower Thoracic
0.826912226	0.032421478	0.25	0.167	1	PRSS8	A-PEP.KIT_Cervical_vs_Lower Thoracic
0.826915089	-0.093109404	0.25	0.222	1	IL2RA	A-PEP.KIT_Cervical_vs_Lower Thoracic
0.827027273	0.169925001	0.5	0.111	1	MUSK	A-PEP.KIT_Cervical_vs_Lower Thoracic
0.827208377	1.011431162	1	0.444	1	DEPRECATED-ENSG00000137267	A-PEP.KIT_Cervical_vs_Lower Thoracic
0.827284194	1.430576756	0.75	0.667	1	TENT4B	A-PEP.KIT_Cervical_vs_Lower Thoracic
0.827297304	0.741081703	0.5	0.389	1	GRAMD2A	A-PEP.KIT_Cervical_vs_Lower Thoracic
0.827360053	1.260690465	0.75	0.556	1	SLC43A1	A-PEP.KIT_Cervical_vs_Lower Thoracic
0.827383948	-0.473931188	0	0.111	1	HNRNPA1P7	A-PEP.KIT_Cervical_vs_Lower Thoracic
0.827383948	-0.473931188	0	0.111	1	RN7SL79P	A-PEP.KIT_Cervical_vs_Lower Thoracic
0.827406752	-0.473931188	0	0.167	1	FAM230C	A-PEP.KIT_Cervical_vs_Lower Thoracic
0.827406752	-0.473931188	0	0.167	1	RPL18AP7	A-PEP.KIT_Cervical_vs_Lower Thoracic
0.827429787	-0.473931188	0	0.167	1	RPS6P25	A-PEP.KIT_Cervical_vs_Lower Thoracic
0.827434303	0.497499659	0.5	0.389	1	DERL3	A-PEP.KIT_Cervical_vs_Lower Thoracic
0.827451074	1.283333967	1	0.944	1	FADS2	A-PEP.KIT_Cervical_vs_Lower Thoracic
0.827476095	-0.473931188	0	0.111	1	CPNE8-AS1	A-PEP.KIT_Cervical_vs_Lower Thoracic
0.827476095	-0.473931188	0	0.111	1	GOLGA2P8	A-PEP.KIT_Cervical_vs_Lower Thoracic
0.827476095	-0.473931188	0	0.111	1	SRP54-AS1	A-PEP.KIT_Cervical_vs_Lower Thoracic
0.827510802	0.169925001	0.25	0.056	1	C12orf40	A-PEP.KIT_Cervical_vs_Lower Thoracic
0.827711198	1.228617136	1	1	1	AHSA1	A-PEP.KIT_Cervical_vs_Lower Thoracic
0.82792821	-0.353636955	0	0.167	1	HOXC-AS1	A-PEP.KIT_Cervical_vs_Lower Thoracic
0.827960247	0.111031312	0.5	0.278	1	ZYG11A	A-PEP.KIT_Cervical_vs_Lower Thoracic
0.827965401	1.530367525	1	0.944	1	BHLHE40	A-PEP.KIT_Cervical_vs_Lower Thoracic
0.827976753	0.125530882	0.5	0.278	1	SHCBP1L	A-PEP.KIT_Cervical_vs_Lower Thoracic
0.827997211	1.38218484	1	0.889	1	BHLHE41	A-PEP.KIT_Cervical_vs_Lower Thoracic
0.828044167	1.355850482	0.5	0.611	1	MYLK	A-PEP.KIT_Cervical_vs_Lower Thoracic
0.828239666	1.780597621	1	0.833	1	ZNF704	A-PEP.KIT_Cervical_vs_Lower Thoracic
0.828243001	-0.415037499	0	0.222	1	LPA	A-PEP.KIT_Cervical_vs_Lower Thoracic
0.828258694	1.247042851	1	0.889	1	FRRS1L	A-PEP.KIT_Cervical_vs_Lower Thoracic
0.828282114	1.490769314	1	0.778	1	NSD3	A-PEP.KIT_Cervical_vs_Lower Thoracic
0.828313222	1.762267033	0.5	0.5	1	IQGAP2	A-PEP.KIT_Cervical_vs_Lower Thoracic
0.828327832	1.335603032	1	0.778	1	BET1	A-PEP.KIT_Cervical_vs_Lower Thoracic
0.828370334	1.613531653	0.5	0.222	1	DEPRECATED-ENSG00000198346	A-PEP.KIT_Cervical_vs_Lower Thoracic
0.828510636	-0.473931188	0	0.167	1	ELAVL4-AS1	A-PEP.KIT_Cervical_vs_Lower Thoracic
0.828510636	-0.473931188	0	0.167	1	GAPDHP33	A-PEP.KIT_Cervical_vs_Lower Thoracic
0.828510636	-0.473931188	0	0.167	1	GOLGA2P10	A-PEP.KIT_Cervical_vs_Lower Thoracic
0.828554185	1.374597792	1	1	1	MECR	A-PEP.KIT_Cervical_vs_Lower Thoracic
0.828557003	-0.473931188	0	0.167	1	RPS26P11	A-PEP.KIT_Cervical_vs_Lower Thoracic
0.828557003	-0.473931188	0	0.167	1	H3C3	A-PEP.KIT_Cervical_vs_Lower Thoracic
0.82858019	-0.473931188	0	0.167	1	SMIM45	A-PEP.KIT_Cervical_vs_Lower Thoracic
0.82858019	-0.473931188	0	0.167	1	SMC3P1	A-PEP.KIT_Cervical_vs_Lower Thoracic
0.82858019	-0.473931188	0	0.167	1	KIAA0895LP1	A-PEP.KIT_Cervical_vs_Lower Thoracic
0.828642415	0.070389328	0.5	0.222	1	ESRP2	A-PEP.KIT_Cervical_vs_Lower Thoracic
0.828662713	0.453717967	0.75	0.333	1	UPK3B	A-PEP.KIT_Cervical_vs_Lower Thoracic
0.828695196	1.562663834	0.75	0.667	1	UTP25	A-PEP.KIT_Cervical_vs_Lower Thoracic
0.828725272	-0.289506617	0	0.111	1	ARF4-AS1	A-PEP.KIT_Cervical_vs_Lower Thoracic
0.828725272	-0.289506617	0	0.111	1	ARHGAP31-AS1	A-PEP.KIT_Cervical_vs_Lower Thoracic
0.828725272	-0.289506617	0	0.111	1	DENND5B-AS1	A-PEP.KIT_Cervical_vs_Lower Thoracic
0.828725272	-0.289506617	0	0.111	1	SRRM2-AS1	A-PEP.KIT_Cervical_vs_Lower Thoracic
0.828758746	1.394631289	0.5	0.611	1	NXT1	A-PEP.KIT_Cervical_vs_Lower Thoracic
0.828808742	1.694586992	0.5	0.278	1	DEPRECATED-ENSG00000140332	A-PEP.KIT_Cervical_vs_Lower Thoracic
0.828819115	1.667424661	0.5	0.389	1	CASP1	A-PEP.KIT_Cervical_vs_Lower Thoracic
0.828825291	1.491853096	0.5	0.389	1	GDF9	A-PEP.KIT_Cervical_vs_Lower Thoracic
0.828875492	1.462032331	1	0.944	1	DNTTIP2	A-PEP.KIT_Cervical_vs_Lower Thoracic
0.828972356	1.36994961	0.5	0.778	1	NES	A-PEP.KIT_Cervical_vs_Lower Thoracic
0.828996136	0.437620785	0.5	0.444	1	RBP4	A-PEP.KIT_Cervical_vs_Lower Thoracic
0.829014605	1.365422196	1	0.944	1	FAM172A	A-PEP.KIT_Cervical_vs_Lower Thoracic
0.829019158	1.646363045	0.5	0.278	1	ADAMTS14	A-PEP.KIT_Cervical_vs_Lower Thoracic
0.82903246	0.032421478	0.25	0.167	1	PF4V1	A-PEP.KIT_Cervical_vs_Lower Thoracic
0.829051149	1.30086938	1	0.889	1	FRMPD3	A-PEP.KIT_Cervical_vs_Lower Thoracic
0.829063593	-0.353636955	0	0.167	1	ROR1-AS1	A-PEP.KIT_Cervical_vs_Lower Thoracic
0.829063593	-0.353636955	0	0.167	1	ALG13-AS1	A-PEP.KIT_Cervical_vs_Lower Thoracic
0.829063593	-0.353636955	0	0.167	1	LINC01063	A-PEP.KIT_Cervical_vs_Lower Thoracic
0.829191606	0.459431619	0.5	0.333	1	CCK	A-PEP.KIT_Cervical_vs_Lower Thoracic
0.82929004	0.93518859	0.75	0.778	1	ACOT2	A-PEP.KIT_Cervical_vs_Lower Thoracic
0.829303163	-0.245112498	0.5	0.222	1	GBP5	A-PEP.KIT_Cervical_vs_Lower Thoracic
0.829307953	-0.415037499	0	0.167	1	RBM5-AS1	A-PEP.KIT_Cervical_vs_Lower Thoracic
0.829367256	0.940630589	1	0.944	1	ORMDL2	A-PEP.KIT_Cervical_vs_Lower Thoracic
0.829401328	-0.415037499	0	0.167	1	B3GALT5-AS1	A-PEP.KIT_Cervical_vs_Lower Thoracic
0.829422188	1.034707065	1	0.889	1	PXK	A-PEP.KIT_Cervical_vs_Lower Thoracic
0.829422475	1.75189746	0.5	0.667	1	MYO10	A-PEP.KIT_Cervical_vs_Lower Thoracic
0.8295201	1.251225104	1	0.722	1	SLC4A11	A-PEP.KIT_Cervical_vs_Lower Thoracic
0.829598464	-0.473931188	0	0.111	1	SEPTIN4-AS1	A-PEP.KIT_Cervical_vs_Lower Thoracic
0.829598464	-0.473931188	0	0.111	1	STIMATE-MUSTN1	A-PEP.KIT_Cervical_vs_Lower Thoracic
0.829621563	-0.473931188	0	0.167	1	ALMS1P1	A-PEP.KIT_Cervical_vs_Lower Thoracic
0.829621563	-0.473931188	0	0.167	1	INTS4P1	A-PEP.KIT_Cervical_vs_Lower Thoracic
0.829644893	-0.473931188	0	0.167	1	LINC02362	A-PEP.KIT_Cervical_vs_Lower Thoracic
0.829654353	1.2621187	0.5	0.722	1	ZMYM1	A-PEP.KIT_Cervical_vs_Lower Thoracic
0.829668227	-0.473931188	0	0.167	1	HMGB3P6	A-PEP.KIT_Cervical_vs_Lower Thoracic
0.829691563	-0.473931188	0	0.167	1	FUNDC2P1	A-PEP.KIT_Cervical_vs_Lower Thoracic
0.829696699	1.538569595	0.5	0.611	1	SERPINA1	A-PEP.KIT_Cervical_vs_Lower Thoracic
0.829719594	0.874469118	0.5	0.444	1	SH2D4A	A-PEP.KIT_Cervical_vs_Lower Thoracic
0.829738475	-0.473931188	0	0.111	1	BACH1-IT2	A-PEP.KIT_Cervical_vs_Lower Thoracic
0.829738475	-0.473931188	0	0.111	1	PTMAP9	A-PEP.KIT_Cervical_vs_Lower Thoracic
0.829751235	1.224786936	0.75	0.611	1	FGD3	A-PEP.KIT_Cervical_vs_Lower Thoracic
0.829832445	-0.263034406	0.25	0.111	1	RAB41	A-PEP.KIT_Cervical_vs_Lower Thoracic
0.829837874	1.55987152	0.5	0.5	1	LPAR6	A-PEP.KIT_Cervical_vs_Lower Thoracic
0.829844908	-0.289506617	0	0.111	1	TMEM139	A-PEP.KIT_Cervical_vs_Lower Thoracic
0.829868423	-0.289506617	0	0.111	1	AP4B1-AS1	A-PEP.KIT_Cervical_vs_Lower Thoracic
0.829868423	-0.289506617	0	0.111	1	PCCA-AS1	A-PEP.KIT_Cervical_vs_Lower Thoracic
0.829868423	-0.289506617	0	0.111	1	LINC01572	A-PEP.KIT_Cervical_vs_Lower Thoracic
0.829892658	1.034995421	1	0.778	1	TPRN	A-PEP.KIT_Cervical_vs_Lower Thoracic
0.82991532	1.059742084	0.75	0.389	1	NNMT	A-PEP.KIT_Cervical_vs_Lower Thoracic
0.830005791	1.303603437	1	0.944	1	ARL6	A-PEP.KIT_Cervical_vs_Lower Thoracic
0.830049978	0.318447526	0.5	0.333	1	IGHA1	A-PEP.KIT_Cervical_vs_Lower Thoracic
0.830057499	1.526340495	1	1	1	PPP1R1C	A-PEP.KIT_Cervical_vs_Lower Thoracic
0.83013619	-0.353636955	0	0.111	1	ITIH2	A-PEP.KIT_Cervical_vs_Lower Thoracic
0.830139674	-0.222392421	0	0.111	1	MYO3A	A-PEP.KIT_Cervical_vs_Lower Thoracic
0.830177403	1.049607423	1	0.889	1	LRP1	A-PEP.KIT_Cervical_vs_Lower Thoracic
0.83019672	1.378511623	1	0.833	1	EFCAB2	A-PEP.KIT_Cervical_vs_Lower Thoracic
0.830198987	0.346802764	0.25	0.278	1	C1QTNF12	A-PEP.KIT_Cervical_vs_Lower Thoracic
0.830206707	-0.353636955	0	0.111	1	LINC00621	A-PEP.KIT_Cervical_vs_Lower Thoracic
0.830241156	1.08246216	0.5	0.278	1	TNFRSF10D	A-PEP.KIT_Cervical_vs_Lower Thoracic
0.830354994	0.782901878	0.5	0.333	1	C6orf223	A-PEP.KIT_Cervical_vs_Lower Thoracic
0.830426679	-0.415037499	0	0.111	1	ST3GAL5-AS1	A-PEP.KIT_Cervical_vs_Lower Thoracic
0.830426679	-0.415037499	0	0.111	1	LINC00867	A-PEP.KIT_Cervical_vs_Lower Thoracic
0.830430344	0.415037499	0.25	0.167	1	DNAJB13	A-PEP.KIT_Cervical_vs_Lower Thoracic
0.830478001	0.788362207	1	0.667	1	ERCC4	A-PEP.KIT_Cervical_vs_Lower Thoracic
0.830544507	1.271804615	0.5	0.778	1	KNSTRN	A-PEP.KIT_Cervical_vs_Lower Thoracic
0.830637888	1.460901968	1	0.944	1	FBXO3	A-PEP.KIT_Cervical_vs_Lower Thoracic
0.830666047	1.637051012	1	0.611	1	PCP4L1	A-PEP.KIT_Cervical_vs_Lower Thoracic
0.830739852	-0.473931188	0	0.111	1	AGBL5-IT1	A-PEP.KIT_Cervical_vs_Lower Thoracic
0.830739852	-0.473931188	0	0.111	1	EXO5-DT	A-PEP.KIT_Cervical_vs_Lower Thoracic
0.830739852	-0.473931188	0	0.111	1	TPTEP2	A-PEP.KIT_Cervical_vs_Lower Thoracic
0.830763333	-0.473931188	0	0.111	1	LINC01778	A-PEP.KIT_Cervical_vs_Lower Thoracic
0.830763333	-0.473931188	0	0.111	1	ZBTB47-AS1	A-PEP.KIT_Cervical_vs_Lower Thoracic
0.830763333	-0.473931188	0	0.111	1	RPSAP9	A-PEP.KIT_Cervical_vs_Lower Thoracic
0.830770112	1.779465525	0.75	0.556	1	CCT6B	A-PEP.KIT_Cervical_vs_Lower Thoracic
0.830786817	-0.473931188	0	0.111	1	BZW1P2	A-PEP.KIT_Cervical_vs_Lower Thoracic
0.830786817	-0.473931188	0	0.111	1	RNU7-115P	A-PEP.KIT_Cervical_vs_Lower Thoracic
0.830786817	-0.473931188	0	0.111	1	ATP5MC1P2	A-PEP.KIT_Cervical_vs_Lower Thoracic
0.830810304	-0.473931188	0	0.111	1	ZNF566-AS1	A-PEP.KIT_Cervical_vs_Lower Thoracic
0.830829661	1.167029307	1	0.944	1	LPL	A-PEP.KIT_Cervical_vs_Lower Thoracic
0.830833795	-0.473931188	0	0.111	1	TWSG1-DT	A-PEP.KIT_Cervical_vs_Lower Thoracic
0.830838748	-0.093109404	0.25	0.167	1	FSD2	A-PEP.KIT_Cervical_vs_Lower Thoracic
0.830857288	-0.473931188	0	0.111	1	LINC02666	A-PEP.KIT_Cervical_vs_Lower Thoracic
0.830861934	1.542968412	0.5	0.667	1	EEF2KMT	A-PEP.KIT_Cervical_vs_Lower Thoracic
0.830889094	1.426551487	1	1	1	TCEA2	A-PEP.KIT_Cervical_vs_Lower Thoracic
0.830907085	1.294706626	0.75	0.889	1	BAD	A-PEP.KIT_Cervical_vs_Lower Thoracic
0.83098846	1.162105497	0.75	0.778	1	CCDC34	A-PEP.KIT_Cervical_vs_Lower Thoracic
0.830991697	1.059655666	1	0.889	1	CCDC115	A-PEP.KIT_Cervical_vs_Lower Thoracic
0.831061076	1.531622043	1	0.889	1	ASXL2	A-PEP.KIT_Cervical_vs_Lower Thoracic
0.831091507	1.122228259	1	0.778	1	NWD2	A-PEP.KIT_Cervical_vs_Lower Thoracic
0.831221616	0.419903254	0.25	0.278	1	DMRTA2	A-PEP.KIT_Cervical_vs_Lower Thoracic
0.831227352	1.740240726	0.75	0.778	1	CARF	A-PEP.KIT_Cervical_vs_Lower Thoracic
0.83124569	0.432959407	0.5	0.333	1	KRT10-AS1	A-PEP.KIT_Cervical_vs_Lower Thoracic
0.831408048	0.838135658	1	0.833	1	FITM2	A-PEP.KIT_Cervical_vs_Lower Thoracic
0.831429157	0.896412078	1	1	1	FGFR1	A-PEP.KIT_Cervical_vs_Lower Thoracic
0.831472547	1.729101557	1	0.944	1	ATP6V1G2	A-PEP.KIT_Cervical_vs_Lower Thoracic
0.831517317	1.942514505	0.5	0.444	1	ADORA3	A-PEP.KIT_Cervical_vs_Lower Thoracic
0.831569025	0.997457805	1	0.667	1	CRYBB1	A-PEP.KIT_Cervical_vs_Lower Thoracic
0.831579026	1.506237014	1	0.944	1	PHIP	A-PEP.KIT_Cervical_vs_Lower Thoracic
0.831649784	1.712452236	0.75	0.833	1	ADGRL2	A-PEP.KIT_Cervical_vs_Lower Thoracic
0.831687782	1.42865927	0.75	0.611	1	PDSS1	A-PEP.KIT_Cervical_vs_Lower Thoracic
0.831711237	1.256877546	1	0.889	1	IDE	A-PEP.KIT_Cervical_vs_Lower Thoracic
0.831814839	1.514573173	0.5	0.667	1	ZNF689	A-PEP.KIT_Cervical_vs_Lower Thoracic
0.831924107	1.895302621	0.5	0.333	1	H2AFJ	A-PEP.KIT_Cervical_vs_Lower Thoracic
0.832294689	1.358037575	1	0.889	1	PCCA	A-PEP.KIT_Cervical_vs_Lower Thoracic
0.832430457	1.445559444	0.5	0.333	1	CDCA2	A-PEP.KIT_Cervical_vs_Lower Thoracic
0.832566371	1.520309542	1	0.833	1	NUP98	A-PEP.KIT_Cervical_vs_Lower Thoracic
0.832653943	1.344603533	0.5	0.5	1	CXCR4	A-PEP.KIT_Cervical_vs_Lower Thoracic
0.832738645	1.525153105	0.5	0.722	1	ZNF567	A-PEP.KIT_Cervical_vs_Lower Thoracic
0.832742642	1.683537658	1	0.833	1	ZNF518A	A-PEP.KIT_Cervical_vs_Lower Thoracic
0.832780675	0.7589919	0.75	0.5	1	DENND2C	A-PEP.KIT_Cervical_vs_Lower Thoracic
0.832826764	1.016450521	1	0.833	1	ZCCHC7	A-PEP.KIT_Cervical_vs_Lower Thoracic
0.833005681	1.395384876	1	0.944	1	PTPN9	A-PEP.KIT_Cervical_vs_Lower Thoracic
0.833060586	1.771375625	0.5	0.222	1	BIK	A-PEP.KIT_Cervical_vs_Lower Thoracic
0.833145309	1.464096501	0.5	0.722	1	SOD3	A-PEP.KIT_Cervical_vs_Lower Thoracic
0.833153622	1.631505087	0.5	0.722	1	RAB32	A-PEP.KIT_Cervical_vs_Lower Thoracic
0.833176115	0.5955706	0.5	0.389	1	CRACDL	A-PEP.KIT_Cervical_vs_Lower Thoracic
0.83319098	-0.315501826	0.25	0.111	1	BANF2	A-PEP.KIT_Cervical_vs_Lower Thoracic
0.833221466	0.608046114	0.5	0.333	1	GPR146	A-PEP.KIT_Cervical_vs_Lower Thoracic
0.833345133	1.596017689	0.5	0.5	1	KLHL11	A-PEP.KIT_Cervical_vs_Lower Thoracic
0.833480026	2.905499376	0.75	0.389	1	EPRS	A-PEP.KIT_Cervical_vs_Lower Thoracic
0.833494145	-0.473931188	0	0.111	1	CCRL2	A-PEP.KIT_Cervical_vs_Lower Thoracic
0.83362301	1.575860294	1	0.889	1	SERBP1	A-PEP.KIT_Cervical_vs_Lower Thoracic
0.833736357	1.144389909	1	0.778	1	MVB12A	A-PEP.KIT_Cervical_vs_Lower Thoracic
0.833746787	1.556444689	1	0.889	1	NUDCD2	A-PEP.KIT_Cervical_vs_Lower Thoracic
0.83380204	0.984349224	1	1	1	PSMD13	A-PEP.KIT_Cervical_vs_Lower Thoracic
0.833841286	2.559577182	0.5	0.778	1	ELF1	A-PEP.KIT_Cervical_vs_Lower Thoracic
0.833857142	1.584962501	0.5	0.333	1	TRABD2A	A-PEP.KIT_Cervical_vs_Lower Thoracic
0.833868553	2.008335859	0.5	0.611	1	MAFB	A-PEP.KIT_Cervical_vs_Lower Thoracic
0.833907599	1.058893689	1	0.778	1	SLC66A2	A-PEP.KIT_Cervical_vs_Lower Thoracic
0.8339537	1.155473845	0.75	0.778	1	GPN3	A-PEP.KIT_Cervical_vs_Lower Thoracic
0.833981156	1.445237737	0.75	0.778	1	SKP2	A-PEP.KIT_Cervical_vs_Lower Thoracic
0.833990896	1.899835838	0.5	0.667	1	GABPB2	A-PEP.KIT_Cervical_vs_Lower Thoracic
0.833993598	1.584962501	0.5	0.444	1	PLK4	A-PEP.KIT_Cervical_vs_Lower Thoracic
0.834001093	2.025535092	0.5	0.056	1	ARHGAP36	A-PEP.KIT_Cervical_vs_Lower Thoracic
0.834014368	1.115477217	0.75	0.556	1	SH2B2	A-PEP.KIT_Cervical_vs_Lower Thoracic
0.834063747	1.625604485	0.5	0.333	1	PRDM6	A-PEP.KIT_Cervical_vs_Lower Thoracic
0.834096585	0.362570079	0.5	0.278	1	PRR5L	A-PEP.KIT_Cervical_vs_Lower Thoracic
0.834100194	-0.222392421	0	0.111	1	CD19	A-PEP.KIT_Cervical_vs_Lower Thoracic
0.834175907	2.855816411	0.25	0.111	1	UBE2Q2L	A-PEP.KIT_Cervical_vs_Lower Thoracic
0.834278122	1.366513667	0.75	0.667	1	BCORL1	A-PEP.KIT_Cervical_vs_Lower Thoracic
0.834319134	1.427001952	1	0.889	1	IGIP	A-PEP.KIT_Cervical_vs_Lower Thoracic
0.834328109	2.058893689	0.5	0.278	1	HPGDS	A-PEP.KIT_Cervical_vs_Lower Thoracic
0.83451758	1.597721731	1	0.778	1	TASOR2	A-PEP.KIT_Cervical_vs_Lower Thoracic
0.834524248	1.207727034	1	0.778	1	RABL2B	A-PEP.KIT_Cervical_vs_Lower Thoracic
0.834634246	1.56953246	1	1	1	RARS2	A-PEP.KIT_Cervical_vs_Lower Thoracic
0.83464251	0.660911354	0.5	0.278	1	PHKG1	A-PEP.KIT_Cervical_vs_Lower Thoracic
0.834672929	1.875181736	0.75	0.556	1	FCER1G	A-PEP.KIT_Cervical_vs_Lower Thoracic
0.834717579	0.837908089	0.75	0.778	1	ARL4D	A-PEP.KIT_Cervical_vs_Lower Thoracic
0.834754861	1.615437459	1	0.778	1	MAOB	A-PEP.KIT_Cervical_vs_Lower Thoracic
0.834829543	1.314471157	1	0.944	1	RAD23B	A-PEP.KIT_Cervical_vs_Lower Thoracic
0.834843305	0.847996907	0.75	0.444	1	SERPINF2	A-PEP.KIT_Cervical_vs_Lower Thoracic
0.834886821	1.264303825	1	0.722	1	TLCD4	A-PEP.KIT_Cervical_vs_Lower Thoracic
0.834946355	1.177744506	1	1	1	HAGH	A-PEP.KIT_Cervical_vs_Lower Thoracic
0.835058434	1.527972522	1	0.778	1	TMEM116	A-PEP.KIT_Cervical_vs_Lower Thoracic
0.835084482	0.849352186	1	0.889	1	TBC1D32	A-PEP.KIT_Cervical_vs_Lower Thoracic
0.83536889	1.437571116	0.75	0.944	1	GNA11	A-PEP.KIT_Cervical_vs_Lower Thoracic
0.835624665	1.404209512	1	1	1	NRP2	A-PEP.KIT_Cervical_vs_Lower Thoracic
0.83577583	1.708664485	0.75	0.667	1	CHST3	A-PEP.KIT_Cervical_vs_Lower Thoracic
0.835863732	1.829584869	0.75	0.722	1	CSF2RA	A-PEP.KIT_Cervical_vs_Lower Thoracic
0.835871628	1.461304033	1	0.833	1	WDR12	A-PEP.KIT_Cervical_vs_Lower Thoracic
0.835896308	0.908538448	1	0.667	1	CENPO	A-PEP.KIT_Cervical_vs_Lower Thoracic
0.836067118	1.330389674	0.5	0.222	1	FAM90A1	A-PEP.KIT_Cervical_vs_Lower Thoracic
0.836126271	1.32695332	1	1	1	AGAP1	A-PEP.KIT_Cervical_vs_Lower Thoracic
0.836229424	0.541893779	0.5	0.333	1	TMC4	A-PEP.KIT_Cervical_vs_Lower Thoracic
0.836262353	0.909108421	1	0.944	1	THOP1	A-PEP.KIT_Cervical_vs_Lower Thoracic
0.836329956	1.957118629	0.75	0.722	1	LRRC1	A-PEP.KIT_Cervical_vs_Lower Thoracic
0.836497998	0.169925001	0.5	0.167	1	ALOX15	A-PEP.KIT_Cervical_vs_Lower Thoracic
0.83650986	1.039570471	1	0.5	1	DEPRECATED-ENSG00000149541	A-PEP.KIT_Cervical_vs_Lower Thoracic
0.836515713	1.417852515	0.5	0.222	1	H1-1	A-PEP.KIT_Cervical_vs_Lower Thoracic
0.836555483	1.184514807	0.75	0.944	1	ATP1B2	A-PEP.KIT_Cervical_vs_Lower Thoracic
0.836696838	1.134447106	1	0.944	1	SRSF7	A-PEP.KIT_Cervical_vs_Lower Thoracic
0.836703353	0.119298928	0.5	0.278	1	DQX1	A-PEP.KIT_Cervical_vs_Lower Thoracic
0.836750395	1.707581787	0.5	0.333	1	PRDM1	A-PEP.KIT_Cervical_vs_Lower Thoracic
0.83683973	1.692686504	1	0.889	1	RAPGEF5	A-PEP.KIT_Cervical_vs_Lower Thoracic
0.836872415	0.962637675	1	0.833	1	MINDY2	A-PEP.KIT_Cervical_vs_Lower Thoracic
0.836879701	1.252612284	1	1	1	CD47	A-PEP.KIT_Cervical_vs_Lower Thoracic
0.836918264	1.307428525	0.5	0.278	1	OR3A2	A-PEP.KIT_Cervical_vs_Lower Thoracic
0.837002458	-0.344648171	0.25	0.278	1	GNLY	A-PEP.KIT_Cervical_vs_Lower Thoracic
0.837008665	1.447545779	1	0.778	1	MIF	A-PEP.KIT_Cervical_vs_Lower Thoracic
0.83717373	1.525723297	0.75	0.889	1	SMC4	A-PEP.KIT_Cervical_vs_Lower Thoracic
0.837203202	1.539551001	1	0.944	1	DNAJB1	A-PEP.KIT_Cervical_vs_Lower Thoracic
0.837250795	1.338606836	0.5	0.611	1	STAC2	A-PEP.KIT_Cervical_vs_Lower Thoracic
0.837253138	0.277907682	1	0.778	1	CFAP74	A-PEP.KIT_Cervical_vs_Lower Thoracic
0.837255377	1.541893779	0.5	0.167	1	OR13C4	A-PEP.KIT_Cervical_vs_Lower Thoracic
0.837304221	-0.289506617	0	0.111	1	ZNF45-AS1	A-PEP.KIT_Cervical_vs_Lower Thoracic
0.837304221	-0.289506617	0	0.111	1	TUBB8P7	A-PEP.KIT_Cervical_vs_Lower Thoracic
0.837304221	-0.289506617	0	0.111	1	MIR411	A-PEP.KIT_Cervical_vs_Lower Thoracic
0.837304221	-0.289506617	0	0.111	1	SNORD89	A-PEP.KIT_Cervical_vs_Lower Thoracic
0.837304221	-0.289506617	0	0.111	1	SMG1P7	A-PEP.KIT_Cervical_vs_Lower Thoracic
0.837339209	-0.473931188	0	0.222	1	MORC1	A-PEP.KIT_Cervical_vs_Lower Thoracic
0.83746944	1.816288047	0.5	0.111	1	DEPRECATED-ENSG00000196329	A-PEP.KIT_Cervical_vs_Lower Thoracic
0.83750094	1.11701347	1	0.889	1	TECPR2	A-PEP.KIT_Cervical_vs_Lower Thoracic
0.837519649	1.107702486	0.75	0.722	1	FN1	A-PEP.KIT_Cervical_vs_Lower Thoracic
0.837526553	0.820133527	1	1	1	ATCAY	A-PEP.KIT_Cervical_vs_Lower Thoracic
0.837651611	1.412716187	0.75	0.778	1	R3HCC1L	A-PEP.KIT_Cervical_vs_Lower Thoracic
0.837653688	1.201633861	0.5	0.222	1	ZNF724	A-PEP.KIT_Cervical_vs_Lower Thoracic
0.837666581	1.005949266	0.75	0.556	1	PTH1R	A-PEP.KIT_Cervical_vs_Lower Thoracic
0.837692901	1.355480655	0.5	0.5	1	CABCOCO1	A-PEP.KIT_Cervical_vs_Lower Thoracic
0.837717833	-0.415037499	0	0.111	1	ZNF22-AS1	A-PEP.KIT_Cervical_vs_Lower Thoracic
0.837717833	-0.415037499	0	0.111	1	RPL5P8	A-PEP.KIT_Cervical_vs_Lower Thoracic
0.837717833	-0.415037499	0	0.111	1	NDUFS5P1	A-PEP.KIT_Cervical_vs_Lower Thoracic
0.837741255	1.215930171	1	0.889	1	LSG1	A-PEP.KIT_Cervical_vs_Lower Thoracic
0.837742306	-0.415037499	0	0.111	1	MRTFA-AS1	A-PEP.KIT_Cervical_vs_Lower Thoracic
0.837742306	-0.415037499	0	0.111	1	OPCML-IT1	A-PEP.KIT_Cervical_vs_Lower Thoracic
0.837742306	-0.415037499	0	0.111	1	PGAM1P10	A-PEP.KIT_Cervical_vs_Lower Thoracic
0.837742306	-0.415037499	0	0.111	1	ANKRD18DP	A-PEP.KIT_Cervical_vs_Lower Thoracic
0.837742306	-0.415037499	0	0.111	1	RNU7-45P	A-PEP.KIT_Cervical_vs_Lower Thoracic
0.837742306	-0.415037499	0	0.111	1	RPL21P123	A-PEP.KIT_Cervical_vs_Lower Thoracic
0.837742306	-0.415037499	0	0.111	1	RNA5SP335	A-PEP.KIT_Cervical_vs_Lower Thoracic
0.837819555	1.191001269	1	0.944	1	DHX36	A-PEP.KIT_Cervical_vs_Lower Thoracic
0.837852475	-0.152003093	0.25	0.167	1	HTR2C	A-PEP.KIT_Cervical_vs_Lower Thoracic
0.837868061	0.922441599	1	0.833	1	MTAP	A-PEP.KIT_Cervical_vs_Lower Thoracic
0.837902452	0.786138436	0.75	0.667	1	C8orf58	A-PEP.KIT_Cervical_vs_Lower Thoracic
0.83801174	1.289284305	1	0.944	1	IFNAR1	A-PEP.KIT_Cervical_vs_Lower Thoracic
0.838100478	1.715912564	0.75	0.778	1	AIF1L	A-PEP.KIT_Cervical_vs_Lower Thoracic
0.838181979	1.236789477	1	1	1	NBL1	A-PEP.KIT_Cervical_vs_Lower Thoracic
0.838269661	1.225833743	1	0.889	1	DLAT	A-PEP.KIT_Cervical_vs_Lower Thoracic
0.838284376	1.649092838	0.5	0.333	1	DMRTA1	A-PEP.KIT_Cervical_vs_Lower Thoracic
0.838301118	1.814830043	0.75	0.778	1	CNOT6L	A-PEP.KIT_Cervical_vs_Lower Thoracic
0.83834722	-0.152003093	0	0.111	1	RP11-111J6.2	A-PEP.KIT_Cervical_vs_Lower Thoracic
0.83834722	-0.152003093	0	0.111	1	CTC-248O19.1	A-PEP.KIT_Cervical_vs_Lower Thoracic
0.83834722	-0.152003093	0	0.111	1	XX-C2158C12.2	A-PEP.KIT_Cervical_vs_Lower Thoracic
0.83834722	-0.152003093	0	0.111	1	RP11-1275H24.3	A-PEP.KIT_Cervical_vs_Lower Thoracic
0.83834722	-0.152003093	0	0.111	1	SETP14	A-PEP.KIT_Cervical_vs_Lower Thoracic
0.83834722	-0.152003093	0	0.111	1	KRTAP10-8	A-PEP.KIT_Cervical_vs_Lower Thoracic
0.838368777	0.918386234	0.5	0.167	1	ENSG00000125122	A-PEP.KIT_Cervical_vs_Lower Thoracic
0.838388202	1.658025963	0.75	0.556	1	TCEANC	A-PEP.KIT_Cervical_vs_Lower Thoracic
0.838398149	1.56645918	1	0.833	1	RAF1	A-PEP.KIT_Cervical_vs_Lower Thoracic
0.838413809	2.087462841	0.25	0	1	HIST1H3H	A-PEP.KIT_Cervical_vs_Lower Thoracic
0.838420623	0.963474124	0.5	0.278	1	RNF122	A-PEP.KIT_Cervical_vs_Lower Thoracic
0.83843516	1.504344041	0.5	0.222	1	DEPRECATED-ENSG00000156384	A-PEP.KIT_Cervical_vs_Lower Thoracic
0.8384768	-0.208586622	0.25	0.167	1	UPK1B	A-PEP.KIT_Cervical_vs_Lower Thoracic
0.838576241	1.415037499	0.75	0.5	1	PIWIL4	A-PEP.KIT_Cervical_vs_Lower Thoracic
0.83857944	1.044341803	1	1	1	C11orf96	A-PEP.KIT_Cervical_vs_Lower Thoracic
0.838605886	-0.353636955	0	0.111	1	MIR9-3HG	A-PEP.KIT_Cervical_vs_Lower Thoracic
0.838605886	-0.353636955	0	0.111	1	LINC00470	A-PEP.KIT_Cervical_vs_Lower Thoracic
0.838662331	-0.289506617	0	0.167	1	DSCAS	A-PEP.KIT_Cervical_vs_Lower Thoracic
0.838662331	-0.289506617	0	0.167	1	TIMM8BP2	A-PEP.KIT_Cervical_vs_Lower Thoracic
0.838690883	-0.289506617	0	0.167	1	NDUFA5P11	A-PEP.KIT_Cervical_vs_Lower Thoracic
0.838737214	1.14828417	1	0.833	1	BACE1	A-PEP.KIT_Cervical_vs_Lower Thoracic
0.838745624	0.893593773	1	0.833	1	DERL2	A-PEP.KIT_Cervical_vs_Lower Thoracic
0.838751219	0.282399731	0.5	0.389	1	DCHS2	A-PEP.KIT_Cervical_vs_Lower Thoracic
0.838779649	1.513319831	1	1	1	NAA25	A-PEP.KIT_Cervical_vs_Lower Thoracic
0.83878849	-1.232173442	0.5	0.278	1	TNF	A-PEP.KIT_Cervical_vs_Lower Thoracic
0.838860697	1.044938225	1	1	1	PLXNA4	A-PEP.KIT_Cervical_vs_Lower Thoracic
0.838890776	-0.415037499	0	0.111	1	MTND5P26	A-PEP.KIT_Cervical_vs_Lower Thoracic
0.838915186	-0.415037499	0	0.167	1	TECRP2	A-PEP.KIT_Cervical_vs_Lower Thoracic
0.838940058	-0.415037499	0	0.111	1	LINC02755	A-PEP.KIT_Cervical_vs_Lower Thoracic
0.838940058	-0.415037499	0	0.111	1	PCOLCE-AS1	A-PEP.KIT_Cervical_vs_Lower Thoracic
0.838940058	-0.415037499	0	0.111	1	PCDHB18P	A-PEP.KIT_Cervical_vs_Lower Thoracic
0.838940058	-0.415037499	0	0.111	1	SNX10-AS1	A-PEP.KIT_Cervical_vs_Lower Thoracic
0.838940058	-0.415037499	0	0.111	1	RPL7P32	A-PEP.KIT_Cervical_vs_Lower Thoracic
0.838940058	-0.415037499	0	0.111	1	KRR1P1	A-PEP.KIT_Cervical_vs_Lower Thoracic
0.838940058	-0.415037499	0	0.111	1	FTH1P4	A-PEP.KIT_Cervical_vs_Lower Thoracic
0.838940058	-0.415037499	0	0.111	1	GVINP1	A-PEP.KIT_Cervical_vs_Lower Thoracic
0.838940058	-0.415037499	0	0.111	1	RYR3-DT	A-PEP.KIT_Cervical_vs_Lower Thoracic
0.838987771	1.770052138	0.75	0.833	1	GTF3C6	A-PEP.KIT_Cervical_vs_Lower Thoracic
0.839026932	2.116906619	0.75	0.278	1	FAM49B	A-PEP.KIT_Cervical_vs_Lower Thoracic
0.839053801	1.333423734	1	0.944	1	UBR5	A-PEP.KIT_Cervical_vs_Lower Thoracic
0.839266653	0.551015169	0.5	0.333	1	KRTAP5-8	A-PEP.KIT_Cervical_vs_Lower Thoracic
0.839282171	1.255654875	1	0.889	1	IQSEC1	A-PEP.KIT_Cervical_vs_Lower Thoracic
0.839537895	0.032421478	0.25	0.167	1	RGPD3	A-PEP.KIT_Cervical_vs_Lower Thoracic
0.839539455	1.935459748	0.5	0.111	1	SMCO3	A-PEP.KIT_Cervical_vs_Lower Thoracic
0.8395995	1.054447784	0.75	0.444	1	KCNK6	A-PEP.KIT_Cervical_vs_Lower Thoracic
0.839642706	0.392317423	0.25	0.222	1	CD38	A-PEP.KIT_Cervical_vs_Lower Thoracic
0.839702024	-0.222392421	0	0.167	1	CATSPERD	A-PEP.KIT_Cervical_vs_Lower Thoracic
0.839702024	-0.222392421	0	0.167	1	LINC00499	A-PEP.KIT_Cervical_vs_Lower Thoracic
0.839702024	-0.222392421	0	0.167	1	TDO2	A-PEP.KIT_Cervical_vs_Lower Thoracic
0.839702024	-0.222392421	0	0.167	1	TP73	A-PEP.KIT_Cervical_vs_Lower Thoracic
0.839702024	-0.222392421	0	0.167	1	STK24-AS1	A-PEP.KIT_Cervical_vs_Lower Thoracic
0.839711778	1.248864633	0.5	0.333	1	HYCC2	A-PEP.KIT_Cervical_vs_Lower Thoracic
0.839742675	1.625455685	0.5	0.833	1	SMTN	A-PEP.KIT_Cervical_vs_Lower Thoracic
0.839752381	0.987060944	0.75	0.5	1	GPR3	A-PEP.KIT_Cervical_vs_Lower Thoracic
0.839787836	1.62935662	0.5	0.278	1	WDR63	A-PEP.KIT_Cervical_vs_Lower Thoracic
0.839805585	1.477708914	0.75	0.778	1	CRYGN	A-PEP.KIT_Cervical_vs_Lower Thoracic
0.839852562	1.392317423	0.75	0.444	1	VWA2	A-PEP.KIT_Cervical_vs_Lower Thoracic
0.839881282	1.229778713	1	0.944	1	DAAM1	A-PEP.KIT_Cervical_vs_Lower Thoracic
0.840035141	1.732238763	0.5	0.5	1	RGMA	A-PEP.KIT_Cervical_vs_Lower Thoracic
0.840040586	1.342782907	1	0.944	1	ILF3	A-PEP.KIT_Cervical_vs_Lower Thoracic
0.840052579	-0.415037499	0	0.222	1	GAL3ST3	A-PEP.KIT_Cervical_vs_Lower Thoracic
0.840060392	-0.289506617	0	0.222	1	PPP1R9A-AS1	A-PEP.KIT_Cervical_vs_Lower Thoracic
0.840060392	-0.289506617	0	0.222	1	KIAA1143P1	A-PEP.KIT_Cervical_vs_Lower Thoracic
0.840071694	-0.415037499	0	0.111	1	RNU6-1016P	A-PEP.KIT_Cervical_vs_Lower Thoracic
0.840089419	-0.289506617	0	0.167	1	SCDP1	A-PEP.KIT_Cervical_vs_Lower Thoracic
0.840089419	-0.289506617	0	0.167	1	LDHAP7	A-PEP.KIT_Cervical_vs_Lower Thoracic
0.840089419	-0.289506617	0	0.167	1	SPAG5-AS1	A-PEP.KIT_Cervical_vs_Lower Thoracic
0.840089419	-0.289506617	0	0.167	1	PRDX3P1	A-PEP.KIT_Cervical_vs_Lower Thoracic
0.840089419	-0.289506617	0	0.167	1	DUX4L37	A-PEP.KIT_Cervical_vs_Lower Thoracic
0.840090583	0.231325546	0.5	0.167	1	KCNJ15	A-PEP.KIT_Cervical_vs_Lower Thoracic
0.840096272	-0.415037499	0	0.167	1	LINC02150	A-PEP.KIT_Cervical_vs_Lower Thoracic
0.840096272	-0.415037499	0	0.167	1	WHAMMP4	A-PEP.KIT_Cervical_vs_Lower Thoracic
0.840096272	-0.415037499	0	0.167	1	KRT8P12	A-PEP.KIT_Cervical_vs_Lower Thoracic
0.840121083	-0.415037499	0	0.167	1	NOMO2	A-PEP.KIT_Cervical_vs_Lower Thoracic
0.840121083	-0.415037499	0	0.167	1	RAD21-AS1	A-PEP.KIT_Cervical_vs_Lower Thoracic
0.840121083	-0.415037499	0	0.167	1	EIF4BP2	A-PEP.KIT_Cervical_vs_Lower Thoracic
0.840121083	-0.415037499	0	0.167	1	MTCO3P22	A-PEP.KIT_Cervical_vs_Lower Thoracic
0.840146127	-0.415037499	0	0.111	1	RNA5SP171	A-PEP.KIT_Cervical_vs_Lower Thoracic
0.840146127	-0.415037499	0	0.111	1	ATP5MC2P4	A-PEP.KIT_Cervical_vs_Lower Thoracic
0.840146127	-0.415037499	0	0.111	1	DDX3P1	A-PEP.KIT_Cervical_vs_Lower Thoracic
0.840146127	-0.415037499	0	0.111	1	CYP2B7P	A-PEP.KIT_Cervical_vs_Lower Thoracic
0.840248667	1.239187664	0.5	0.278	1	PCDHA8	A-PEP.KIT_Cervical_vs_Lower Thoracic
0.840334548	1.611929548	0.5	0.444	1	SLC49A3	A-PEP.KIT_Cervical_vs_Lower Thoracic
0.840342903	1.548436625	0.5	0.389	1	CLIC3	A-PEP.KIT_Cervical_vs_Lower Thoracic
0.840377257	-0.315501826	0.25	0.167	1	FBXW10	A-PEP.KIT_Cervical_vs_Lower Thoracic
0.840432591	1.076815597	0.5	0.278	1	MECOM	A-PEP.KIT_Cervical_vs_Lower Thoracic
0.840512165	1.499605862	1	0.944	1	PANK3	A-PEP.KIT_Cervical_vs_Lower Thoracic
0.840572396	1.56326743	0.75	0.778	1	MTMR1	A-PEP.KIT_Cervical_vs_Lower Thoracic
0.840632793	1.118373288	1	0.889	1	NPC1	A-PEP.KIT_Cervical_vs_Lower Thoracic
0.840693595	-0.289506617	0	0.111	1	PACRG-AS3	A-PEP.KIT_Cervical_vs_Lower Thoracic
0.840693595	-0.289506617	0	0.111	1	DNAJC9-AS1	A-PEP.KIT_Cervical_vs_Lower Thoracic
0.840693595	-0.289506617	0	0.111	1	RFPL3S	A-PEP.KIT_Cervical_vs_Lower Thoracic
0.840697435	0.602884409	0.5	0.444	1	ADAMTSL5	A-PEP.KIT_Cervical_vs_Lower Thoracic
0.840708396	-0.473931188	0	0.167	1	AKR1B15	A-PEP.KIT_Cervical_vs_Lower Thoracic
0.840801108	0.222392421	0.5	0.278	1	CCNB3	A-PEP.KIT_Cervical_vs_Lower Thoracic
0.841027369	-0.353636955	0	0.167	1	LARS2-AS1	A-PEP.KIT_Cervical_vs_Lower Thoracic
0.841051976	1.464108106	1	1	1	ASH2L	A-PEP.KIT_Cervical_vs_Lower Thoracic
0.84108153	1.202293252	1	1	1	DCAF7	A-PEP.KIT_Cervical_vs_Lower Thoracic
0.841084178	-0.222392421	0	0.167	1	AGAP2-AS1	A-PEP.KIT_Cervical_vs_Lower Thoracic
0.841084178	-0.222392421	0	0.167	1	LINC01503	A-PEP.KIT_Cervical_vs_Lower Thoracic
0.841084178	-0.222392421	0	0.167	1	SMN2	A-PEP.KIT_Cervical_vs_Lower Thoracic
0.841084178	-0.222392421	0	0.167	1	HMGN3-AS1	A-PEP.KIT_Cervical_vs_Lower Thoracic
0.841113239	-0.222392421	0	0.167	1	XXYLT1-AS2	A-PEP.KIT_Cervical_vs_Lower Thoracic
0.841113239	-0.222392421	0	0.167	1	PCAT7	A-PEP.KIT_Cervical_vs_Lower Thoracic
0.841113239	-0.222392421	0	0.167	1	LYG2	A-PEP.KIT_Cervical_vs_Lower Thoracic
0.841182288	1.412034024	1	0.944	1	N4BP2L2	A-PEP.KIT_Cervical_vs_Lower Thoracic
0.841260696	-0.415037499	0	0.111	1	AHCYP3	A-PEP.KIT_Cervical_vs_Lower Thoracic
0.841260696	-0.415037499	0	0.111	1	OXA1L-DT	A-PEP.KIT_Cervical_vs_Lower Thoracic
0.841260696	-0.415037499	0	0.111	1	NUP50P1	A-PEP.KIT_Cervical_vs_Lower Thoracic
0.841305589	1.107006817	1	1	1	GPATCH8	A-PEP.KIT_Cervical_vs_Lower Thoracic
0.841310426	-0.415037499	0	0.167	1	AK4P3	A-PEP.KIT_Cervical_vs_Lower Thoracic
0.841310426	-0.415037499	0	0.167	1	SETBP1-DT	A-PEP.KIT_Cervical_vs_Lower Thoracic
0.841348856	0.032421478	0.25	0.167	1	P2RX1	A-PEP.KIT_Cervical_vs_Lower Thoracic
0.841349885	0.535514567	1	1	1	NAV1	A-PEP.KIT_Cervical_vs_Lower Thoracic
0.841360425	0.823185151	0.75	0.944	1	TMEM19	A-PEP.KIT_Cervical_vs_Lower Thoracic
0.84136063	-0.415037499	0	0.111	1	DNM3-IT1	A-PEP.KIT_Cervical_vs_Lower Thoracic
0.84136063	-0.415037499	0	0.111	1	PSME2P1	A-PEP.KIT_Cervical_vs_Lower Thoracic
0.841411814	1.217230716	0.5	0.389	1	SLC28A1	A-PEP.KIT_Cervical_vs_Lower Thoracic
0.841412912	-0.289506617	0	0.111	1	FABP5P11	A-PEP.KIT_Cervical_vs_Lower Thoracic
0.841413681	-0.366127899	0.25	0.278	1	OTOS	A-PEP.KIT_Cervical_vs_Lower Thoracic
0.84144195	-0.289506617	0	0.167	1	RPS3AP5	A-PEP.KIT_Cervical_vs_Lower Thoracic
0.84144195	-0.289506617	0	0.167	1	RN7SL4P	A-PEP.KIT_Cervical_vs_Lower Thoracic
0.84144195	-0.289506617	0	0.167	1	TCAF1P1	A-PEP.KIT_Cervical_vs_Lower Thoracic
0.84144195	-0.289506617	0	0.167	1	RPL41P5	A-PEP.KIT_Cervical_vs_Lower Thoracic
0.84144195	-0.289506617	0	0.167	1	LINC00933	A-PEP.KIT_Cervical_vs_Lower Thoracic
0.84144195	-0.289506617	0	0.167	1	SH3GL1P1	A-PEP.KIT_Cervical_vs_Lower Thoracic
0.841470992	-0.289506617	0	0.167	1	GPRC5D-AS1	A-PEP.KIT_Cervical_vs_Lower Thoracic
0.84150004	-0.289506617	0	0.111	1	LINC02712	A-PEP.KIT_Cervical_vs_Lower Thoracic
0.84150004	-0.289506617	0	0.111	1	HSPB1P1	A-PEP.KIT_Cervical_vs_Lower Thoracic
0.84150004	-0.289506617	0	0.111	1	DIP2A-IT1	A-PEP.KIT_Cervical_vs_Lower Thoracic
0.84150004	-0.289506617	0	0.111	1	RNA5SP469	A-PEP.KIT_Cervical_vs_Lower Thoracic
0.84150004	-0.289506617	0	0.111	1	RPL22P1	A-PEP.KIT_Cervical_vs_Lower Thoracic
0.84150004	-0.289506617	0	0.111	1	PPIAP19	A-PEP.KIT_Cervical_vs_Lower Thoracic
0.84150004	-0.289506617	0	0.111	1	RPL31P61	A-PEP.KIT_Cervical_vs_Lower Thoracic
0.84150004	-0.289506617	0	0.111	1	RPL7AP3	A-PEP.KIT_Cervical_vs_Lower Thoracic
0.84151247	2.017921908	0.5	0.111	1	EGFL6	A-PEP.KIT_Cervical_vs_Lower Thoracic
0.841517612	-0.093109404	0.25	0.111	1	TMEM184A	A-PEP.KIT_Cervical_vs_Lower Thoracic
0.841577942	1.366782331	1	0.667	1	ZNF593	A-PEP.KIT_Cervical_vs_Lower Thoracic
0.841650613	1.097610797	0.75	0.611	1	OLFML2B	A-PEP.KIT_Cervical_vs_Lower Thoracic
0.841656868	1.988728888	0.5	0.889	1	COL28A1	A-PEP.KIT_Cervical_vs_Lower Thoracic
0.841665997	1.1627295	1	0.778	1	PXMP4	A-PEP.KIT_Cervical_vs_Lower Thoracic
0.841719289	1.360839191	1	0.444	1	DEPRECATED-ENSG00000254986	A-PEP.KIT_Cervical_vs_Lower Thoracic
0.841788228	1.311768229	0.75	0.722	1	GYG2	A-PEP.KIT_Cervical_vs_Lower Thoracic
0.84179424	0.841710644	1	1	1	FAM114A1	A-PEP.KIT_Cervical_vs_Lower Thoracic
0.841841483	0.532495081	0.75	0.222	1	FOSL1	A-PEP.KIT_Cervical_vs_Lower Thoracic
0.841850389	1.043167859	1	0.944	1	SLC35C1	A-PEP.KIT_Cervical_vs_Lower Thoracic
0.8420294	1	0.5	0.5	1	NXN	A-PEP.KIT_Cervical_vs_Lower Thoracic
0.842082361	0.886991038	0.5	0.5	1	DOK1	A-PEP.KIT_Cervical_vs_Lower Thoracic
0.842102691	1.509411468	0.5	0.556	1	GLRA3	A-PEP.KIT_Cervical_vs_Lower Thoracic
0.842251055	-0.353636955	0	0.167	1	MIR3976HG	A-PEP.KIT_Cervical_vs_Lower Thoracic
0.842266949	1.372477037	1	1	1	THUMPD1	A-PEP.KIT_Cervical_vs_Lower Thoracic
0.84233732	1.212678038	1	1	1	TUBB2B	A-PEP.KIT_Cervical_vs_Lower Thoracic
0.842370987	1.773996325	0.5	0.167	1	DEFB134	A-PEP.KIT_Cervical_vs_Lower Thoracic
0.842390438	0	0.25	0.278	1	PIK3R6	A-PEP.KIT_Cervical_vs_Lower Thoracic
0.842394145	1.584962501	0.5	0.278	1	SFTPC	A-PEP.KIT_Cervical_vs_Lower Thoracic
0.842429238	1.169925001	0.5	0.278	1	PIERCE1	A-PEP.KIT_Cervical_vs_Lower Thoracic
0.842456324	0.633872101	0.5	0.389	1	ASF1B	A-PEP.KIT_Cervical_vs_Lower Thoracic
0.842457894	-0.415037499	0	0.111	1	MIR223HG	A-PEP.KIT_Cervical_vs_Lower Thoracic
0.842482816	-0.415037499	0	0.167	1	CALM1P1	A-PEP.KIT_Cervical_vs_Lower Thoracic
0.842482816	-0.415037499	0	0.167	1	MAPK10-AS1	A-PEP.KIT_Cervical_vs_Lower Thoracic
0.842507971	-0.415037499	0	0.167	1	HSPA8P5	A-PEP.KIT_Cervical_vs_Lower Thoracic
0.842533129	-0.415037499	0	0.167	1	GLYCTK-AS1	A-PEP.KIT_Cervical_vs_Lower Thoracic
0.842533129	-0.415037499	0	0.167	1	RPS15AP12	A-PEP.KIT_Cervical_vs_Lower Thoracic
0.842533129	-0.415037499	0	0.167	1	CFAP298-TCP10L	A-PEP.KIT_Cervical_vs_Lower Thoracic
0.842558292	-0.415037499	0	0.167	1	KIF23-AS1	A-PEP.KIT_Cervical_vs_Lower Thoracic
0.842583687	-0.415037499	0	0.111	1	RBM22P2	A-PEP.KIT_Cervical_vs_Lower Thoracic
0.842583687	-0.415037499	0	0.111	1	MICOS10P3	A-PEP.KIT_Cervical_vs_Lower Thoracic
0.842583687	-0.415037499	0	0.111	1	RN7SL417P	A-PEP.KIT_Cervical_vs_Lower Thoracic
0.842633464	1.92636797	0.5	0.667	1	PSMB9	A-PEP.KIT_Cervical_vs_Lower Thoracic
0.842647708	0.975394787	0.75	0.889	1	CPM	A-PEP.KIT_Cervical_vs_Lower Thoracic
0.842814701	0.263034406	0.5	0.278	1	NWD1	A-PEP.KIT_Cervical_vs_Lower Thoracic
0.842866467	0.032421478	0.25	0.111	1	NXPE1	A-PEP.KIT_Cervical_vs_Lower Thoracic
0.843003768	1.331165406	0.75	0.722	1	COL5A3	A-PEP.KIT_Cervical_vs_Lower Thoracic
0.843100207	-0.289506617	0	0.111	1	TBC1D3L	A-PEP.KIT_Cervical_vs_Lower Thoracic
0.843122397	0.282399731	0.75	0.5	1	ARTN	A-PEP.KIT_Cervical_vs_Lower Thoracic
0.843128735	0.741081703	0.5	0.389	1	KIF14	A-PEP.KIT_Cervical_vs_Lower Thoracic
0.843131487	1.450661409	0.5	0.556	1	PKP2	A-PEP.KIT_Cervical_vs_Lower Thoracic
0.84315095	-0.289506617	0	0.111	1	LINC00640	A-PEP.KIT_Cervical_vs_Lower Thoracic
0.84315095	-0.289506617	0	0.111	1	MCF2L-AS1	A-PEP.KIT_Cervical_vs_Lower Thoracic
0.84315095	-0.289506617	0	0.111	1	HCRT	A-PEP.KIT_Cervical_vs_Lower Thoracic
0.843348639	1.275107238	0.5	0.611	1	PLCD3	A-PEP.KIT_Cervical_vs_Lower Thoracic
0.843385139	0.156224091	1	0.667	1	CYP46A1	A-PEP.KIT_Cervical_vs_Lower Thoracic
0.843404798	1.894290559	0.5	0.167	1	REM2	A-PEP.KIT_Cervical_vs_Lower Thoracic
0.843412719	-0.093109404	0.25	0.167	1	ESPN	A-PEP.KIT_Cervical_vs_Lower Thoracic
0.843420011	1.194587056	1	0.889	1	INTS6	A-PEP.KIT_Cervical_vs_Lower Thoracic
0.843484334	0.945294108	1	0.944	1	LINGO1	A-PEP.KIT_Cervical_vs_Lower Thoracic
0.843503014	1.439111634	0.5	0.389	1	KCTD4	A-PEP.KIT_Cervical_vs_Lower Thoracic
0.843515524	0.713286598	1	1	1	SLC25A29	A-PEP.KIT_Cervical_vs_Lower Thoracic
0.843518767	0.397335498	0.5	0.333	1	MSX1	A-PEP.KIT_Cervical_vs_Lower Thoracic
0.84364324	1.62503994	0.75	0.722	1	CEP162	A-PEP.KIT_Cervical_vs_Lower Thoracic
0.843674136	1.72935241	0.5	0.167	1	SPAAR	A-PEP.KIT_Cervical_vs_Lower Thoracic
0.84368873	-0.415037499	0	0.111	1	TPO	A-PEP.KIT_Cervical_vs_Lower Thoracic
0.84368873	-0.415037499	0	0.111	1	TUBBP2	A-PEP.KIT_Cervical_vs_Lower Thoracic
0.84368873	-0.415037499	0	0.111	1	CYP2D8P	A-PEP.KIT_Cervical_vs_Lower Thoracic
0.84368873	-0.415037499	0	0.111	1	MIR4730	A-PEP.KIT_Cervical_vs_Lower Thoracic
0.84368873	-0.415037499	0	0.111	1	RNU6-1064P	A-PEP.KIT_Cervical_vs_Lower Thoracic
0.84371406	-0.415037499	0	0.111	1	PDF	A-PEP.KIT_Cervical_vs_Lower Thoracic
0.84371406	-0.415037499	0	0.111	1	NACA3P	A-PEP.KIT_Cervical_vs_Lower Thoracic
0.84371406	-0.415037499	0	0.111	1	OR1F1	A-PEP.KIT_Cervical_vs_Lower Thoracic
0.843739394	-0.415037499	0	0.111	1	LINC02636	A-PEP.KIT_Cervical_vs_Lower Thoracic
0.843739394	-0.415037499	0	0.111	1	CD2AP-DT	A-PEP.KIT_Cervical_vs_Lower Thoracic
0.843755642	-0.289506617	0	0.222	1	ARMC3	A-PEP.KIT_Cervical_vs_Lower Thoracic
0.843790074	-0.415037499	0	0.111	1	ANKRD49P1	A-PEP.KIT_Cervical_vs_Lower Thoracic
0.843790074	-0.415037499	0	0.111	1	MTND4LP1	A-PEP.KIT_Cervical_vs_Lower Thoracic
0.843802206	1.294491837	0.75	0.889	1	BBS4	A-PEP.KIT_Cervical_vs_Lower Thoracic
0.843805868	1.425182057	0.5	0.389	1	TFAP4	A-PEP.KIT_Cervical_vs_Lower Thoracic
0.843896503	1.184652287	1	0.944	1	ALAS1	A-PEP.KIT_Cervical_vs_Lower Thoracic
0.843971074	1.356443977	1	0.944	1	VBP1	A-PEP.KIT_Cervical_vs_Lower Thoracic
0.844035878	-0.508146904	0.25	0.222	1	TAT	A-PEP.KIT_Cervical_vs_Lower Thoracic
0.844058771	0.584962501	0.5	0.222	1	TRIM73	A-PEP.KIT_Cervical_vs_Lower Thoracic
0.844074258	1.584962501	0.5	0.333	1	PHYHD1	A-PEP.KIT_Cervical_vs_Lower Thoracic
0.84412846	0.215728691	0.25	0.278	1	SLC22A2	A-PEP.KIT_Cervical_vs_Lower Thoracic
0.844150827	-0.321928095	0.5	0.278	1	MPZL2	A-PEP.KIT_Cervical_vs_Lower Thoracic
0.844177619	1.224786936	0.75	0.389	1	GPR61	A-PEP.KIT_Cervical_vs_Lower Thoracic
0.844193525	0.822001698	0.25	0.278	1	NAGS	A-PEP.KIT_Cervical_vs_Lower Thoracic
0.844219886	0.646363045	0.5	0.389	1	PDE4C	A-PEP.KIT_Cervical_vs_Lower Thoracic
0.844223083	1.60334103	0.75	0.5	1	FAM126A	A-PEP.KIT_Cervical_vs_Lower Thoracic
0.844230388	1.664689693	0.5	0.5	1	PYROXD2	A-PEP.KIT_Cervical_vs_Lower Thoracic
0.844319676	-0.263034406	0.25	0.111	1	DRC7	A-PEP.KIT_Cervical_vs_Lower Thoracic
0.844359209	1.542711981	1	0.944	1	ITPR2	A-PEP.KIT_Cervical_vs_Lower Thoracic
0.844413616	-0.289506617	0.25	0.222	1	SMIM2	A-PEP.KIT_Cervical_vs_Lower Thoracic
0.844507023	1.141699819	1	0.944	1	DPM1	A-PEP.KIT_Cervical_vs_Lower Thoracic
0.844636354	-0.473931188	0	0.111	1	EDDM13	A-PEP.KIT_Cervical_vs_Lower Thoracic
0.844680574	1.498412469	1	0.778	1	EPS8L2	A-PEP.KIT_Cervical_vs_Lower Thoracic
0.844767654	1.584962501	0.5	0.278	1	RAB38	A-PEP.KIT_Cervical_vs_Lower Thoracic
0.844795386	1.279645369	0.75	0.889	1	SMC2	A-PEP.KIT_Cervical_vs_Lower Thoracic
0.844934485	0.930459067	0.5	0.167	1	BMAL1	A-PEP.KIT_Cervical_vs_Lower Thoracic
0.844970987	0.913585248	0.5	0.389	1	KIF15	A-PEP.KIT_Cervical_vs_Lower Thoracic
0.845021028	1.895103299	1	0.944	1	POLR2I	A-PEP.KIT_Cervical_vs_Lower Thoracic
0.845023874	1.313714788	0.75	0.778	1	NOC3L	A-PEP.KIT_Cervical_vs_Lower Thoracic
0.845089776	1.065588342	0.5	0.611	1	SLC46A3	A-PEP.KIT_Cervical_vs_Lower Thoracic
0.845134558	1.365132593	0.75	0.944	1	SNX2	A-PEP.KIT_Cervical_vs_Lower Thoracic
0.845140499	0.295455884	0.5	0.222	1	MLANA	A-PEP.KIT_Cervical_vs_Lower Thoracic
0.845147734	1.218834602	0.5	0.278	1	MICB	A-PEP.KIT_Cervical_vs_Lower Thoracic
0.84521788	1.201393282	0.75	0.889	1	MAGT1	A-PEP.KIT_Cervical_vs_Lower Thoracic
0.845240746	1.652525785	0.75	0.611	1	FBXO48	A-PEP.KIT_Cervical_vs_Lower Thoracic
0.845248566	0.231325546	0.25	0.167	1	GCNT3	A-PEP.KIT_Cervical_vs_Lower Thoracic
0.845255575	1.169925001	0.5	0.222	1	DEPRECATED-ENSG00000120802	A-PEP.KIT_Cervical_vs_Lower Thoracic
0.845272013	1.30853024	1	0.722	1	THAP5	A-PEP.KIT_Cervical_vs_Lower Thoracic
0.845365775	3.007868243	0.75	0.333	1	C9orf16	A-PEP.KIT_Cervical_vs_Lower Thoracic
0.845424533	1.120798144	1	0.944	1	KREMEN1	A-PEP.KIT_Cervical_vs_Lower Thoracic
0.845468837	0.494764692	0.75	0.389	1	MADCAM1	A-PEP.KIT_Cervical_vs_Lower Thoracic
0.845475793	1.357552005	0.5	0.556	1	GPR63	A-PEP.KIT_Cervical_vs_Lower Thoracic
0.84557251	1.802193217	0.5	0.222	1	CCDC58	A-PEP.KIT_Cervical_vs_Lower Thoracic
0.845709994	1.243925583	0.75	0.556	1	FAM218A	A-PEP.KIT_Cervical_vs_Lower Thoracic
0.84572613	0.032421478	0.25	0.056	1	CDR1	A-PEP.KIT_Cervical_vs_Lower Thoracic
0.845789775	1.05044215	1	0.944	1	NUAK1	A-PEP.KIT_Cervical_vs_Lower Thoracic
0.845814128	1.417003645	1	1	1	SNRNP25	A-PEP.KIT_Cervical_vs_Lower Thoracic
0.84582232	1.434999995	0.75	0.778	1	RSPRY1	A-PEP.KIT_Cervical_vs_Lower Thoracic
0.845870436	1.45490196	0.5	0.778	1	NUDT12	A-PEP.KIT_Cervical_vs_Lower Thoracic
0.845899276	1.066448881	1	0.778	1	COL5A2	A-PEP.KIT_Cervical_vs_Lower Thoracic
0.846004787	1.230255536	0.75	0.944	1	MSH2	A-PEP.KIT_Cervical_vs_Lower Thoracic
0.846068488	1.015754071	1	0.889	1	UGGT1	A-PEP.KIT_Cervical_vs_Lower Thoracic
0.846095943	0.94753258	0.5	0.333	1	CD96	A-PEP.KIT_Cervical_vs_Lower Thoracic
0.846330067	0.243925583	0.75	0.278	1	KIF18A	A-PEP.KIT_Cervical_vs_Lower Thoracic
0.846373514	1.102555545	1	1	1	NMNAT2	A-PEP.KIT_Cervical_vs_Lower Thoracic
0.846472381	1.112209504	1	0.833	1	KDM6A	A-PEP.KIT_Cervical_vs_Lower Thoracic
0.846476569	0.906890596	0.75	0.389	1	RDH5	A-PEP.KIT_Cervical_vs_Lower Thoracic
0.846477425	2.202346479	0.25	0.167	1	HIST3H2A	A-PEP.KIT_Cervical_vs_Lower Thoracic
0.846493101	2.461370465	0.75	0.889	1	RGCC	A-PEP.KIT_Cervical_vs_Lower Thoracic
0.846497506	1.141355849	0.5	0.444	1	KIF6	A-PEP.KIT_Cervical_vs_Lower Thoracic
0.846544554	1.096551815	0.75	0.833	1	TMEM198	A-PEP.KIT_Cervical_vs_Lower Thoracic
0.846628279	1.09254247	1	0.944	1	CEP97	A-PEP.KIT_Cervical_vs_Lower Thoracic
0.846768783	1.398053792	0.75	0.778	1	NUBP1	A-PEP.KIT_Cervical_vs_Lower Thoracic
0.8467862	0.546674016	0.5	0.389	1	MATCAP1	A-PEP.KIT_Cervical_vs_Lower Thoracic
0.846795587	0.928916902	1	0.667	1	CCDC102B	A-PEP.KIT_Cervical_vs_Lower Thoracic
0.846815694	1.588055096	1	0.833	1	OTUD7B	A-PEP.KIT_Cervical_vs_Lower Thoracic
0.846820092	2.466906739	0.5	0.667	1	GAS2L3	A-PEP.KIT_Cervical_vs_Lower Thoracic
0.846877305	1.359922884	1	0.944	1	WNK1	A-PEP.KIT_Cervical_vs_Lower Thoracic
0.846952608	1.541180809	1	0.778	1	ATP5ME	A-PEP.KIT_Cervical_vs_Lower Thoracic
0.847019648	0.295455884	0.5	0.278	1	THEG	A-PEP.KIT_Cervical_vs_Lower Thoracic
0.847024472	1.996388746	0.5	0.5	1	ZHX2	A-PEP.KIT_Cervical_vs_Lower Thoracic
0.847097963	1.480265122	0.5	0.333	1	PRICKLE3	A-PEP.KIT_Cervical_vs_Lower Thoracic
0.847101625	-0.060372618	0.5	0.278	1	ADRA1D	A-PEP.KIT_Cervical_vs_Lower Thoracic
0.847136254	1.816288047	0.5	0.222	1	CLCF1	A-PEP.KIT_Cervical_vs_Lower Thoracic
0.847210435	1.021026534	1	1	1	NUDCD3	A-PEP.KIT_Cervical_vs_Lower Thoracic
0.847225061	1.425981425	1	0.889	1	THNSL2	A-PEP.KIT_Cervical_vs_Lower Thoracic
0.847330692	1.837349662	0.5	0.389	1	ITGB7	A-PEP.KIT_Cervical_vs_Lower Thoracic
0.847378981	0.231325546	0.25	0.056	1	KCNV2	A-PEP.KIT_Cervical_vs_Lower Thoracic
0.847544544	1.507326853	1	0.778	1	MRAS	A-PEP.KIT_Cervical_vs_Lower Thoracic
0.847566391	0.797222339	1	0.722	1	UBTD1	A-PEP.KIT_Cervical_vs_Lower Thoracic
0.84759055	1.169925001	1	0.889	1	WDR18	A-PEP.KIT_Cervical_vs_Lower Thoracic
0.847649002	1.710493383	0.5	0.111	1	VENTX	A-PEP.KIT_Cervical_vs_Lower Thoracic
0.84766618	0.546488353	0.75	0.5	1	TVP23C	A-PEP.KIT_Cervical_vs_Lower Thoracic
0.847686782	1.520653468	1	0.944	1	KAT6B	A-PEP.KIT_Cervical_vs_Lower Thoracic
0.847845169	0.228027956	0.5	0.333	1	HUS1B	A-PEP.KIT_Cervical_vs_Lower Thoracic
0.847875308	1.69645371	0.75	0.889	1	STRN	A-PEP.KIT_Cervical_vs_Lower Thoracic
0.847890121	-0.01449957	0.5	0.278	1	ENSG00000189366	A-PEP.KIT_Cervical_vs_Lower Thoracic
0.84794545	1.832890014	0.5	0.167	1	ZNF572	A-PEP.KIT_Cervical_vs_Lower Thoracic
0.848029854	1.431940195	1	0.833	1	EPM2A	A-PEP.KIT_Cervical_vs_Lower Thoracic
0.848049337	1.540874746	1	0.944	1	UBE3C	A-PEP.KIT_Cervical_vs_Lower Thoracic
0.84807866	0.346802764	0.75	0.333	1	ZBTB42	A-PEP.KIT_Cervical_vs_Lower Thoracic
0.848107211	1.528611646	0.5	0.722	1	PLTP	A-PEP.KIT_Cervical_vs_Lower Thoracic
0.848163522	0.913419982	1	0.778	1	MTG2	A-PEP.KIT_Cervical_vs_Lower Thoracic
0.848370539	1.736965594	0.5	0.278	1	DACH2	A-PEP.KIT_Cervical_vs_Lower Thoracic
0.848436698	0.684498174	0.5	0.278	1	CHDH	A-PEP.KIT_Cervical_vs_Lower Thoracic
0.848447455	2.754887502	0.25	0.167	1	ZBED6CL	A-PEP.KIT_Cervical_vs_Lower Thoracic
0.848645332	0.770935443	1	0.778	1	DXO	A-PEP.KIT_Cervical_vs_Lower Thoracic
0.848655575	1.397335498	0.5	0.278	1	NXPE2	A-PEP.KIT_Cervical_vs_Lower Thoracic
0.848666916	1.531023694	0.5	0.5	1	PARS2	A-PEP.KIT_Cervical_vs_Lower Thoracic
0.848752016	0.813663175	1	0.944	1	P2RY6	A-PEP.KIT_Cervical_vs_Lower Thoracic
0.848813666	1.392592562	1	1	1	CDK13	A-PEP.KIT_Cervical_vs_Lower Thoracic
0.848835967	1.570918934	0.75	0.889	1	CUX1	A-PEP.KIT_Cervical_vs_Lower Thoracic
0.848836651	0.032421478	0.25	0.167	1	MYPN	A-PEP.KIT_Cervical_vs_Lower Thoracic
0.848840076	1.199237387	1	0.833	1	PTPA	A-PEP.KIT_Cervical_vs_Lower Thoracic
0.848847685	0.660911354	0.5	0.333	1	WDR93	A-PEP.KIT_Cervical_vs_Lower Thoracic
0.848905226	1.153745074	0.5	0.611	1	PALS1	A-PEP.KIT_Cervical_vs_Lower Thoracic
0.848916057	1.482428084	0.75	0.889	1	ZDHHC1	A-PEP.KIT_Cervical_vs_Lower Thoracic
0.84891991	0.357552005	1	0.611	1	WNT3	A-PEP.KIT_Cervical_vs_Lower Thoracic
0.848921228	0.953987602	1	0.778	1	ABHD4	A-PEP.KIT_Cervical_vs_Lower Thoracic
0.848922406	2.352688568	1	0.889	1	QKI	A-PEP.KIT_Cervical_vs_Lower Thoracic
0.848942158	1.268198751	0.75	0.833	1	SRD5A3	A-PEP.KIT_Cervical_vs_Lower Thoracic
0.84894899	0.761389068	0.75	0.611	1	IGFBP2	A-PEP.KIT_Cervical_vs_Lower Thoracic
0.84895656	0.362570079	0.5	0.278	1	SNX22	A-PEP.KIT_Cervical_vs_Lower Thoracic
0.848963343	0.346802764	0.75	0.278	1	IGKC	A-PEP.KIT_Cervical_vs_Lower Thoracic
0.849091285	1.432959407	0.5	0.222	1	ANP32D	A-PEP.KIT_Cervical_vs_Lower Thoracic
0.849125834	1.340689023	0.75	0.611	1	PDE5A	A-PEP.KIT_Cervical_vs_Lower Thoracic
0.849141693	1.228095872	1	0.889	1	C1GALT1C1	A-PEP.KIT_Cervical_vs_Lower Thoracic
0.849179268	-0.415037499	0	0.167	1	ANKRD40CL	A-PEP.KIT_Cervical_vs_Lower Thoracic
0.84926703	1.287587293	0.5	0.389	1	BLTP1	A-PEP.KIT_Cervical_vs_Lower Thoracic
0.849286816	1.231125158	1	0.778	1	PYM1	A-PEP.KIT_Cervical_vs_Lower Thoracic
0.849294644	1.704469595	0.75	0.778	1	SMIM30	A-PEP.KIT_Cervical_vs_Lower Thoracic
0.849384491	1.120456325	0.5	0.389	1	RNF165	A-PEP.KIT_Cervical_vs_Lower Thoracic
0.84941075	-0.353636955	0	0.167	1	PPP1R17	A-PEP.KIT_Cervical_vs_Lower Thoracic
0.849461279	1.119784357	1	0.833	1	ACAA2	A-PEP.KIT_Cervical_vs_Lower Thoracic
0.849499121	1.307428525	1	0.944	1	WRN	A-PEP.KIT_Cervical_vs_Lower Thoracic
0.849545478	0.82163632	1	0.889	1	WDR4	A-PEP.KIT_Cervical_vs_Lower Thoracic
0.849833172	1.086783766	1	0.833	1	FEN1	A-PEP.KIT_Cervical_vs_Lower Thoracic
0.849839565	0.619841505	1	1	1	SLC22A17	A-PEP.KIT_Cervical_vs_Lower Thoracic
0.849909112	1.671229573	0.5	0.389	1	DEPRECATED-ENSG00000117691	A-PEP.KIT_Cervical_vs_Lower Thoracic
0.849921951	0.099535674	0.25	0.167	1	LPAR4	A-PEP.KIT_Cervical_vs_Lower Thoracic
0.849931065	1.172494361	1	1	1	MPP3	A-PEP.KIT_Cervical_vs_Lower Thoracic
0.849934734	1	0.75	0.333	1	MS4A4E	A-PEP.KIT_Cervical_vs_Lower Thoracic
0.84997564	0.271804615	0.5	0.278	1	GINS4	A-PEP.KIT_Cervical_vs_Lower Thoracic
0.849985671	1.038939689	1	0.778	1	GIN1	A-PEP.KIT_Cervical_vs_Lower Thoracic
0.850052636	1.502500341	0.5	0.222	1	CYP2W1	A-PEP.KIT_Cervical_vs_Lower Thoracic
0.850091585	1.236303841	1	0.889	1	UEVLD	A-PEP.KIT_Cervical_vs_Lower Thoracic
0.850130377	1.650550842	0.5	0.333	1	FLVCR2	A-PEP.KIT_Cervical_vs_Lower Thoracic
0.850139295	1.684498174	0.5	0.111	1	GCOM1	A-PEP.KIT_Cervical_vs_Lower Thoracic
0.850150748	0.872539091	0.75	0.667	1	PEAR1	A-PEP.KIT_Cervical_vs_Lower Thoracic
0.85021436	1.398725886	1	1	1	ATP2C1	A-PEP.KIT_Cervical_vs_Lower Thoracic
0.850341521	1.273561817	1	1	1	WDR48	A-PEP.KIT_Cervical_vs_Lower Thoracic
0.850344369	1.754887502	0.5	0.389	1	GRIN2C	A-PEP.KIT_Cervical_vs_Lower Thoracic
0.850348431	1.20469042	0.5	0.278	1	C19orf33	A-PEP.KIT_Cervical_vs_Lower Thoracic
0.850385804	1.622437206	0.25	0.056	1	FMO3	A-PEP.KIT_Cervical_vs_Lower Thoracic
0.850480233	1.031116124	1	0.833	1	LNPK	A-PEP.KIT_Cervical_vs_Lower Thoracic
0.85066629	1.335209616	1	0.944	1	MTIF3	A-PEP.KIT_Cervical_vs_Lower Thoracic
0.850699248	-0.353636955	0	0.167	1	ANKRD30B	A-PEP.KIT_Cervical_vs_Lower Thoracic
0.850700999	0.684498174	0.25	0.222	1	APOA1	A-PEP.KIT_Cervical_vs_Lower Thoracic
0.850846132	1.043547716	0.75	0.5	1	LGALS9	A-PEP.KIT_Cervical_vs_Lower Thoracic
0.850960864	1.457727312	0.75	0.5	1	ATP23	A-PEP.KIT_Cervical_vs_Lower Thoracic
0.850961655	-0.473931188	0	0.111	1	GSTT4	A-PEP.KIT_Cervical_vs_Lower Thoracic
0.851081626	1.244887059	0.5	0.444	1	ARHGAP11B	A-PEP.KIT_Cervical_vs_Lower Thoracic
0.851130324	1.137982109	0.5	0.333	1	SCAND3	A-PEP.KIT_Cervical_vs_Lower Thoracic
0.85119492	1.565853678	0.5	0.389	1	CD72	A-PEP.KIT_Cervical_vs_Lower Thoracic
0.851211146	1.305084585	1	0.944	1	PPIG	A-PEP.KIT_Cervical_vs_Lower Thoracic
0.851277702	1.347407963	1	0.944	1	POLR3K	A-PEP.KIT_Cervical_vs_Lower Thoracic
0.851294536	-0.152003093	0.25	0.056	1	ADRA2B	A-PEP.KIT_Cervical_vs_Lower Thoracic
0.8513103	1.386696685	1	0.833	1	SCRN3	A-PEP.KIT_Cervical_vs_Lower Thoracic
0.851354375	-0.473931188	0	0.111	1	SIGLEC7	A-PEP.KIT_Cervical_vs_Lower Thoracic
0.85149236	1.326650505	0.5	0.333	1	ZNF853	A-PEP.KIT_Cervical_vs_Lower Thoracic
0.851541242	0.680119734	1	0.667	1	SYNDIG1L	A-PEP.KIT_Cervical_vs_Lower Thoracic
0.851544469	1.27626332	1	0.944	1	SAP30BP	A-PEP.KIT_Cervical_vs_Lower Thoracic
0.851580413	1.368470681	0.5	0.222	1	SLC13A5	A-PEP.KIT_Cervical_vs_Lower Thoracic
0.851695465	1	0.5	0.278	1	NTN4	A-PEP.KIT_Cervical_vs_Lower Thoracic
0.851724228	0.506959989	0.5	0.333	1	SDC1	A-PEP.KIT_Cervical_vs_Lower Thoracic
0.851777669	1.665882496	0.75	0.944	1	SNTB2	A-PEP.KIT_Cervical_vs_Lower Thoracic
0.851794335	1.906890596	0.5	0	1	USP17L15	A-PEP.KIT_Cervical_vs_Lower Thoracic
0.85182468	0.099535674	0.25	0.167	1	FRMPD2	A-PEP.KIT_Cervical_vs_Lower Thoracic
0.851884406	0.67516031	0.5	0.167	1	CORIN	A-PEP.KIT_Cervical_vs_Lower Thoracic
0.851889243	1.169925001	0.5	0.278	1	NPR1	A-PEP.KIT_Cervical_vs_Lower Thoracic
0.851972017	1.705977902	0.5	0.444	1	FXYD3	A-PEP.KIT_Cervical_vs_Lower Thoracic
0.852032348	1.212993723	0.5	0.333	1	TMIGD3	A-PEP.KIT_Cervical_vs_Lower Thoracic
0.852040927	0.119298928	0.5	0.278	1	C15orf48	A-PEP.KIT_Cervical_vs_Lower Thoracic
0.852086142	-0.03170886	0.25	0.222	1	IL5	A-PEP.KIT_Cervical_vs_Lower Thoracic
0.852130567	0.906890596	0.5	0.389	1	INTS15	A-PEP.KIT_Cervical_vs_Lower Thoracic
0.852180941	1.029747343	0.75	0.556	1	BTC	A-PEP.KIT_Cervical_vs_Lower Thoracic
0.852211089	1.822001698	0.5	0.222	1	TCTE1	A-PEP.KIT_Cervical_vs_Lower Thoracic
0.852285559	1.442943496	0.5	0.444	1	GPR19	A-PEP.KIT_Cervical_vs_Lower Thoracic
0.85231932	1.336069263	0.75	0.889	1	CHCHD5	A-PEP.KIT_Cervical_vs_Lower Thoracic
0.852325803	0.469485283	0.25	0.278	1	MDFIC2	A-PEP.KIT_Cervical_vs_Lower Thoracic
0.852330133	0.941853913	1	0.889	1	MYDGF	A-PEP.KIT_Cervical_vs_Lower Thoracic
0.852332449	0.736965594	0.25	0.389	1	TSPYL6	A-PEP.KIT_Cervical_vs_Lower Thoracic
0.85236065	1.579381468	0.75	0.889	1	BECN1	A-PEP.KIT_Cervical_vs_Lower Thoracic
0.85239765	-0.289506617	0	0.167	1	RBM46	A-PEP.KIT_Cervical_vs_Lower Thoracic
0.852444781	0.502500341	0.5	0.333	1	WNT6	A-PEP.KIT_Cervical_vs_Lower Thoracic
0.852461888	1.771375625	0.5	0.222	1	SLFN12L	A-PEP.KIT_Cervical_vs_Lower Thoracic
0.852472729	0.011495639	0.5	0.278	1	DEPRECATED-ENSG00000197165	A-PEP.KIT_Cervical_vs_Lower Thoracic
0.852516944	-0.353636955	0	0.111	1	LINC02606	A-PEP.KIT_Cervical_vs_Lower Thoracic
0.852516944	-0.353636955	0	0.111	1	MPPED2-AS1	A-PEP.KIT_Cervical_vs_Lower Thoracic
0.852516944	-0.353636955	0	0.111	1	LINC02605	A-PEP.KIT_Cervical_vs_Lower Thoracic
0.852516944	-0.353636955	0	0.111	1	RNU6-268P	A-PEP.KIT_Cervical_vs_Lower Thoracic
0.852516944	-0.353636955	0	0.111	1	LINC02884	A-PEP.KIT_Cervical_vs_Lower Thoracic
0.852516944	-0.353636955	0	0.111	1	HMGN2P35	A-PEP.KIT_Cervical_vs_Lower Thoracic
0.852516944	-0.353636955	0	0.111	1	ALDH7A1P1	A-PEP.KIT_Cervical_vs_Lower Thoracic
0.852525775	1.511825744	1	0.944	1	UBE3A	A-PEP.KIT_Cervical_vs_Lower Thoracic
0.852543637	-0.353636955	0	0.111	1	SOD2-OT1	A-PEP.KIT_Cervical_vs_Lower Thoracic
0.852543637	-0.353636955	0	0.111	1	ABALON	A-PEP.KIT_Cervical_vs_Lower Thoracic
0.852543637	-0.353636955	0	0.111	1	IL21R-AS1	A-PEP.KIT_Cervical_vs_Lower Thoracic
0.852543637	-0.353636955	0	0.111	1	FAM86B3P	A-PEP.KIT_Cervical_vs_Lower Thoracic
0.852543637	-0.353636955	0	0.111	1	BRD7P4	A-PEP.KIT_Cervical_vs_Lower Thoracic
0.852543637	-0.353636955	0	0.111	1	HNRNPRP1	A-PEP.KIT_Cervical_vs_Lower Thoracic
0.852543637	-0.353636955	0	0.111	1	CHUK-DT	A-PEP.KIT_Cervical_vs_Lower Thoracic
0.852543637	-0.353636955	0	0.111	1	RPS3P2	A-PEP.KIT_Cervical_vs_Lower Thoracic
0.852543637	-0.353636955	0	0.111	1	CDK5R2-AS1	A-PEP.KIT_Cervical_vs_Lower Thoracic
0.852543637	-0.353636955	0	0.111	1	MTCO1P46	A-PEP.KIT_Cervical_vs_Lower Thoracic
0.852543637	-0.353636955	0	0.111	1	RPL7AP58	A-PEP.KIT_Cervical_vs_Lower Thoracic
0.852543637	-0.353636955	0	0.111	1	PRKACB-DT	A-PEP.KIT_Cervical_vs_Lower Thoracic
0.852543637	-0.353636955	0	0.111	1	SLC41A3-AS1	A-PEP.KIT_Cervical_vs_Lower Thoracic
0.852572087	0.517848305	0.5	0.056	1	PLET1	A-PEP.KIT_Cervical_vs_Lower Thoracic
0.852594423	0.880418384	0.5	0.333	1	TMEM154	A-PEP.KIT_Cervical_vs_Lower Thoracic
0.852609752	1.169925001	0.5	0.222	1	SLC10A5	A-PEP.KIT_Cervical_vs_Lower Thoracic
0.852761212	0.363019167	0.5	0.333	1	ENTREP1	A-PEP.KIT_Cervical_vs_Lower Thoracic
0.852836791	1.20029865	0.75	0.667	1	CENPW	A-PEP.KIT_Cervical_vs_Lower Thoracic
0.852846623	1.052928358	0.75	0.667	1	PKN1	A-PEP.KIT_Cervical_vs_Lower Thoracic
0.852956803	2.169925001	0.5	0.444	1	PTPN6	A-PEP.KIT_Cervical_vs_Lower Thoracic
0.853043458	0.978819455	1	1	1	FMN1	A-PEP.KIT_Cervical_vs_Lower Thoracic
0.85308758	1.847996907	0.5	0.333	1	ADRB2	A-PEP.KIT_Cervical_vs_Lower Thoracic
0.853212203	1.561692721	0.75	0.611	1	ZNF85	A-PEP.KIT_Cervical_vs_Lower Thoracic
0.853342087	1.584962501	0.5	0.333	1	DEPRECATED-ENSG00000130311	A-PEP.KIT_Cervical_vs_Lower Thoracic
0.853449939	1.255654875	0.75	0.389	1	SAMSN1	A-PEP.KIT_Cervical_vs_Lower Thoracic
0.85357431	1.584962501	0.75	0.833	1	ZNF808	A-PEP.KIT_Cervical_vs_Lower Thoracic
0.853700059	0.481869008	0.5	0.278	1	RUNX3	A-PEP.KIT_Cervical_vs_Lower Thoracic
0.853796496	-0.353636955	0	0.111	1	CD109-AS1	A-PEP.KIT_Cervical_vs_Lower Thoracic
0.853796496	-0.353636955	0	0.111	1	RANP1	A-PEP.KIT_Cervical_vs_Lower Thoracic
0.853796496	-0.353636955	0	0.111	1	RN7SL204P	A-PEP.KIT_Cervical_vs_Lower Thoracic
0.853823157	-0.353636955	0	0.167	1	RPSAP8	A-PEP.KIT_Cervical_vs_Lower Thoracic
0.853823157	-0.353636955	0	0.167	1	COP1-DT	A-PEP.KIT_Cervical_vs_Lower Thoracic
0.853828434	1.101212251	0.75	0.556	1	ROPN1L	A-PEP.KIT_Cervical_vs_Lower Thoracic
0.853850282	-0.353636955	0	0.111	1	GPC5-AS2	A-PEP.KIT_Cervical_vs_Lower Thoracic
0.853850282	-0.353636955	0	0.111	1	MIR300	A-PEP.KIT_Cervical_vs_Lower Thoracic
0.853850282	-0.353636955	0	0.111	1	GAPDHP69	A-PEP.KIT_Cervical_vs_Lower Thoracic
0.853850282	-0.353636955	0	0.111	1	PYY2	A-PEP.KIT_Cervical_vs_Lower Thoracic
0.853850282	-0.353636955	0	0.111	1	RAP1BL	A-PEP.KIT_Cervical_vs_Lower Thoracic
0.853905998	1.938599455	0.5	0.389	1	SEC14L5	A-PEP.KIT_Cervical_vs_Lower Thoracic
0.853958547	0.032421478	0.25	0.222	1	CRHR2	A-PEP.KIT_Cervical_vs_Lower Thoracic
0.854064682	0.362570079	0.25	0.167	1	IDI2	A-PEP.KIT_Cervical_vs_Lower Thoracic
0.85409326	1.404390255	0.5	0.167	1	SPATA45	A-PEP.KIT_Cervical_vs_Lower Thoracic
0.854106869	1.477738567	1	0.833	1	YARS2	A-PEP.KIT_Cervical_vs_Lower Thoracic
0.85413664	1.447458977	0.5	0.278	1	PAX9	A-PEP.KIT_Cervical_vs_Lower Thoracic
0.854258124	1.778346475	0.5	0.556	1	TNFRSF1B	A-PEP.KIT_Cervical_vs_Lower Thoracic
0.854270033	2.203872333	0.5	0.278	1	TWIST2	A-PEP.KIT_Cervical_vs_Lower Thoracic
0.854295292	0.099535674	0.25	0.111	1	SYCE2	A-PEP.KIT_Cervical_vs_Lower Thoracic
0.854410539	0.837349662	1	0.611	1	DPF1	A-PEP.KIT_Cervical_vs_Lower Thoracic
0.854418056	1.546230106	0.5	0.611	1	VWF	A-PEP.KIT_Cervical_vs_Lower Thoracic
0.854465259	0.203091865	0.75	0.278	1	FEZF2	A-PEP.KIT_Cervical_vs_Lower Thoracic
0.854554802	1.432959407	0.5	0.333	1	ARHGEF19	A-PEP.KIT_Cervical_vs_Lower Thoracic
0.8545582	0.534327361	1	1	1	NGFR	A-PEP.KIT_Cervical_vs_Lower Thoracic
0.854606362	-0.222392421	0	0.111	1	H2AC13	A-PEP.KIT_Cervical_vs_Lower Thoracic
0.854606362	-0.222392421	0	0.111	1	OR2J1	A-PEP.KIT_Cervical_vs_Lower Thoracic
0.854606362	-0.222392421	0	0.111	1	SLC5A4-AS1	A-PEP.KIT_Cervical_vs_Lower Thoracic
0.854606362	-0.222392421	0	0.111	1	MTCO1P7	A-PEP.KIT_Cervical_vs_Lower Thoracic
0.854606362	-0.222392421	0	0.111	1	GAPDHP70	A-PEP.KIT_Cervical_vs_Lower Thoracic
0.854606362	-0.222392421	0	0.111	1	METTL21EP	A-PEP.KIT_Cervical_vs_Lower Thoracic
0.854606362	-0.222392421	0	0.111	1	NBPF25P	A-PEP.KIT_Cervical_vs_Lower Thoracic
0.854606362	-0.222392421	0	0.111	1	LINC01869	A-PEP.KIT_Cervical_vs_Lower Thoracic
0.854611341	0.103835811	0.5	0.278	1	BRME1	A-PEP.KIT_Cervical_vs_Lower Thoracic
0.854623071	0.94906005	1	0.944	1	DAPK1	A-PEP.KIT_Cervical_vs_Lower Thoracic
0.854630773	1.39828683	1	0.889	1	ATG4A	A-PEP.KIT_Cervical_vs_Lower Thoracic
0.854687217	1.240314329	0.5	0.278	1	DEPRECATED-ENSG00000275464	A-PEP.KIT_Cervical_vs_Lower Thoracic
0.854778317	1.070510772	1	0.778	1	FNDC10	A-PEP.KIT_Cervical_vs_Lower Thoracic
0.85479197	1.512812715	0.5	0.389	1	RBP5	A-PEP.KIT_Cervical_vs_Lower Thoracic
0.85508558	-0.353636955	0	0.111	1	MAGOH-DT	A-PEP.KIT_Cervical_vs_Lower Thoracic
0.85508558	-0.353636955	0	0.111	1	SEC63P1	A-PEP.KIT_Cervical_vs_Lower Thoracic
0.85508558	-0.353636955	0	0.111	1	DNAJA2-DT	A-PEP.KIT_Cervical_vs_Lower Thoracic
0.85508558	-0.353636955	0	0.111	1	BCLAF1P2	A-PEP.KIT_Cervical_vs_Lower Thoracic
0.855112442	-0.353636955	0	0.167	1	RPL32P16	A-PEP.KIT_Cervical_vs_Lower Thoracic
0.855112442	-0.353636955	0	0.167	1	TLE1P1	A-PEP.KIT_Cervical_vs_Lower Thoracic
0.855139539	-0.353636955	0	0.167	1	PKD1P4	A-PEP.KIT_Cervical_vs_Lower Thoracic
0.855139539	-0.353636955	0	0.167	1	PTMAP5	A-PEP.KIT_Cervical_vs_Lower Thoracic
0.855139539	-0.353636955	0	0.167	1	RPS26P20	A-PEP.KIT_Cervical_vs_Lower Thoracic
0.855139539	-0.353636955	0	0.167	1	GAPDHP61	A-PEP.KIT_Cervical_vs_Lower Thoracic
0.855166869	-0.353636955	0	0.111	1	HIF1A-AS3	A-PEP.KIT_Cervical_vs_Lower Thoracic
0.855166869	-0.353636955	0	0.111	1	UVRAG-DT	A-PEP.KIT_Cervical_vs_Lower Thoracic
0.855166869	-0.353636955	0	0.111	1	RPS27P16	A-PEP.KIT_Cervical_vs_Lower Thoracic
0.855181937	1.094445852	1	0.944	1	TBC1D8	A-PEP.KIT_Cervical_vs_Lower Thoracic
0.855262577	-0.103093493	0.25	0.111	1	FNDC11	A-PEP.KIT_Cervical_vs_Lower Thoracic
0.855337919	0.989352756	0.5	0.333	1	LSMEM1	A-PEP.KIT_Cervical_vs_Lower Thoracic
0.855439769	1.34869049	0.75	0.722	1	NEMP1	A-PEP.KIT_Cervical_vs_Lower Thoracic
0.855513211	2.0138058	0.5	0.444	1	RASGRP3	A-PEP.KIT_Cervical_vs_Lower Thoracic
0.855549634	0.859883236	1	1	1	ASPH	A-PEP.KIT_Cervical_vs_Lower Thoracic
0.855621145	0.695993813	0.75	0.5	1	POLE2	A-PEP.KIT_Cervical_vs_Lower Thoracic
0.855717686	1.504344041	0.5	0.5	1	LPAR5	A-PEP.KIT_Cervical_vs_Lower Thoracic
0.855748449	1.147898695	1	0.944	1	SLC39A6	A-PEP.KIT_Cervical_vs_Lower Thoracic
0.855825864	0.537656786	0.5	0.278	1	IRF4	A-PEP.KIT_Cervical_vs_Lower Thoracic
0.855845999	1.560417383	1	0.944	1	UFM1	A-PEP.KIT_Cervical_vs_Lower Thoracic
0.855846336	-0.222392421	0	0.111	1	LINC01091	A-PEP.KIT_Cervical_vs_Lower Thoracic
0.855846336	-0.222392421	0	0.111	1	TARID	A-PEP.KIT_Cervical_vs_Lower Thoracic
0.855846336	-0.222392421	0	0.111	1	FAM53B-AS1	A-PEP.KIT_Cervical_vs_Lower Thoracic
0.855846336	-0.222392421	0	0.111	1	NAV2-AS3	A-PEP.KIT_Cervical_vs_Lower Thoracic
0.855846336	-0.222392421	0	0.111	1	DMRTC1	A-PEP.KIT_Cervical_vs_Lower Thoracic
0.855846336	-0.222392421	0	0.111	1	OFCC1	A-PEP.KIT_Cervical_vs_Lower Thoracic
0.855846336	-0.222392421	0	0.111	1	LINC01085	A-PEP.KIT_Cervical_vs_Lower Thoracic
0.856019461	1.321928095	0.5	0.222	1	SPRR2G	A-PEP.KIT_Cervical_vs_Lower Thoracic
0.856051818	1.754887502	0.5	0.389	1	MILR1	A-PEP.KIT_Cervical_vs_Lower Thoracic
0.856104169	-0.222392421	0	0.111	1	HIGD1C	A-PEP.KIT_Cervical_vs_Lower Thoracic
0.856113331	1.420843121	1	0.944	1	GORASP2	A-PEP.KIT_Cervical_vs_Lower Thoracic
0.856120017	-0.222392421	0	0.167	1	GAPDHP44	A-PEP.KIT_Cervical_vs_Lower Thoracic
0.856120017	-0.222392421	0	0.167	1	VTRNA1-3	A-PEP.KIT_Cervical_vs_Lower Thoracic
0.856120017	-0.222392421	0	0.167	1	LASTR	A-PEP.KIT_Cervical_vs_Lower Thoracic
0.856120017	-0.222392421	0	0.167	1	GUSBP18	A-PEP.KIT_Cervical_vs_Lower Thoracic
0.856120017	-0.222392421	0	0.167	1	PPIAP31	A-PEP.KIT_Cervical_vs_Lower Thoracic
0.856120017	-0.222392421	0	0.167	1	PFN1P1	A-PEP.KIT_Cervical_vs_Lower Thoracic
0.856142972	-0.289506617	0	0.222	1	FBXL19-AS1	A-PEP.KIT_Cervical_vs_Lower Thoracic
0.85615005	1.329865914	0.75	0.611	1	CBLN3	A-PEP.KIT_Cervical_vs_Lower Thoracic
0.85615186	-0.222392421	0	0.167	1	APOBEC3B	A-PEP.KIT_Cervical_vs_Lower Thoracic
0.85615186	-0.222392421	0	0.167	1	SMG1P5	A-PEP.KIT_Cervical_vs_Lower Thoracic
0.85615186	-0.222392421	0	0.167	1	MSNP1	A-PEP.KIT_Cervical_vs_Lower Thoracic
0.85615186	-0.222392421	0	0.167	1	SNRK-AS1	A-PEP.KIT_Cervical_vs_Lower Thoracic
0.85615186	-0.222392421	0	0.167	1	LAMTOR5-AS1	A-PEP.KIT_Cervical_vs_Lower Thoracic
0.85615186	-0.222392421	0	0.167	1	LINC00865	A-PEP.KIT_Cervical_vs_Lower Thoracic
0.85615186	-0.222392421	0	0.167	1	ABHD17AP6	A-PEP.KIT_Cervical_vs_Lower Thoracic
0.85615186	-0.222392421	0	0.167	1	ZNRF2P1	A-PEP.KIT_Cervical_vs_Lower Thoracic
0.85615186	-0.222392421	0	0.167	1	ABCC13	A-PEP.KIT_Cervical_vs_Lower Thoracic
0.85615186	-0.222392421	0	0.167	1	ADGRL1-AS1	A-PEP.KIT_Cervical_vs_Lower Thoracic
0.856170536	-0.289506617	0	0.167	1	SERF1B	A-PEP.KIT_Cervical_vs_Lower Thoracic
0.856170536	-0.289506617	0	0.167	1	LINC00336	A-PEP.KIT_Cervical_vs_Lower Thoracic
0.856188098	1.551015169	0.5	0.444	1	HPGD	A-PEP.KIT_Cervical_vs_Lower Thoracic
0.856335334	1.664126019	1	0.889	1	UBE2B	A-PEP.KIT_Cervical_vs_Lower Thoracic
0.856355202	1.266432982	0.5	0.389	1	MRGPRX1	A-PEP.KIT_Cervical_vs_Lower Thoracic
0.856384339	-0.353636955	0	0.111	1	ELOA-AS1	A-PEP.KIT_Cervical_vs_Lower Thoracic
0.856384339	-0.353636955	0	0.111	1	PTOV1-AS2	A-PEP.KIT_Cervical_vs_Lower Thoracic
0.856384339	-0.353636955	0	0.111	1	MIR1249	A-PEP.KIT_Cervical_vs_Lower Thoracic
0.856384339	-0.353636955	0	0.111	1	L3MBTL2-AS1	A-PEP.KIT_Cervical_vs_Lower Thoracic
0.856411406	-0.353636955	0	0.167	1	HNRNPA1P48	A-PEP.KIT_Cervical_vs_Lower Thoracic
0.856411406	-0.353636955	0	0.167	1	ANKRD44-IT1	A-PEP.KIT_Cervical_vs_Lower Thoracic
0.856438707	-0.353636955	0	0.167	1	SRP14P1	A-PEP.KIT_Cervical_vs_Lower Thoracic
0.856438707	-0.353636955	0	0.167	1	RPL35P5	A-PEP.KIT_Cervical_vs_Lower Thoracic
0.856452018	-0.222392421	0	0.167	1	CATIP	A-PEP.KIT_Cervical_vs_Lower Thoracic
0.856466012	-0.353636955	0	0.167	1	LINC01664	A-PEP.KIT_Cervical_vs_Lower Thoracic
0.856466012	-0.353636955	0	0.167	1	HSP90AB2P	A-PEP.KIT_Cervical_vs_Lower Thoracic
0.856466012	-0.353636955	0	0.167	1	RPS15AP1	A-PEP.KIT_Cervical_vs_Lower Thoracic
0.856466012	-0.353636955	0	0.167	1	MAP2K1P1	A-PEP.KIT_Cervical_vs_Lower Thoracic
0.856470458	0.099535674	0.25	0.167	1	CCBE1	A-PEP.KIT_Cervical_vs_Lower Thoracic
0.856493552	-0.353636955	0	0.111	1	LUNAR1	A-PEP.KIT_Cervical_vs_Lower Thoracic
0.856493552	-0.353636955	0	0.111	1	ANKRD20A11P	A-PEP.KIT_Cervical_vs_Lower Thoracic
0.856493552	-0.353636955	0	0.111	1	RPSAP69	A-PEP.KIT_Cervical_vs_Lower Thoracic
0.856493552	-0.353636955	0	0.111	1	RPS17P2	A-PEP.KIT_Cervical_vs_Lower Thoracic
0.856523736	1.162747399	1	0.889	1	ARHGAP5	A-PEP.KIT_Cervical_vs_Lower Thoracic
0.856607099	0.362570079	0.75	0.444	1	GPR183	A-PEP.KIT_Cervical_vs_Lower Thoracic
0.856732637	1.257428979	1	0.944	1	CHD9	A-PEP.KIT_Cervical_vs_Lower Thoracic
0.856738618	1.205675026	0.75	0.722	1	MPLKIP	A-PEP.KIT_Cervical_vs_Lower Thoracic
0.856885255	0.636492801	0.75	0.333	1	CES5A	A-PEP.KIT_Cervical_vs_Lower Thoracic
0.856894089	1.432959407	0.5	0.056	1	SELP	A-PEP.KIT_Cervical_vs_Lower Thoracic
0.856901084	1.506959989	0.5	0.056	1	KIF25	A-PEP.KIT_Cervical_vs_Lower Thoracic
0.856916498	1.416564969	0.5	0.611	1	CUBN	A-PEP.KIT_Cervical_vs_Lower Thoracic
0.856926022	1.897845456	0.75	0.889	1	ST3GAL6	A-PEP.KIT_Cervical_vs_Lower Thoracic
0.85701045	1.469485283	0.5	0.167	1	DEPRECATED-ENSG00000178460	A-PEP.KIT_Cervical_vs_Lower Thoracic
0.857128783	0.720753372	1	0.944	1	ITM2C	A-PEP.KIT_Cervical_vs_Lower Thoracic
0.857158133	-0.222392421	0	0.111	1	LINC00299	A-PEP.KIT_Cervical_vs_Lower Thoracic
0.857158133	-0.222392421	0	0.111	1	LINC01119	A-PEP.KIT_Cervical_vs_Lower Thoracic
0.857158133	-0.222392421	0	0.111	1	FOXP1-AS1	A-PEP.KIT_Cervical_vs_Lower Thoracic
0.857158133	-0.222392421	0	0.111	1	MIR503HG	A-PEP.KIT_Cervical_vs_Lower Thoracic
0.857185705	-0.222392421	0	0.111	1	HOXA-AS3	A-PEP.KIT_Cervical_vs_Lower Thoracic
0.857185705	-0.222392421	0	0.111	1	CA3-AS1	A-PEP.KIT_Cervical_vs_Lower Thoracic
0.857185705	-0.222392421	0	0.111	1	TAS2R13	A-PEP.KIT_Cervical_vs_Lower Thoracic
0.857185705	-0.222392421	0	0.111	1	TNFSF11	A-PEP.KIT_Cervical_vs_Lower Thoracic
0.857185705	-0.222392421	0	0.111	1	KLRB1	A-PEP.KIT_Cervical_vs_Lower Thoracic
0.857185705	-0.222392421	0	0.111	1	THSD4-AS1	A-PEP.KIT_Cervical_vs_Lower Thoracic
0.85731015	-0.315501826	0.25	0.222	1	KPNA7	A-PEP.KIT_Cervical_vs_Lower Thoracic
0.857314397	1.634766057	0.75	0.667	1	CDH23	A-PEP.KIT_Cervical_vs_Lower Thoracic
0.857335847	-0.152003093	0	0.111	1	MYT1L-AS1	A-PEP.KIT_Cervical_vs_Lower Thoracic
0.857335847	-0.152003093	0	0.111	1	PRICKLE4	A-PEP.KIT_Cervical_vs_Lower Thoracic
0.857335847	-0.152003093	0	0.111	1	PLBD1-AS1	A-PEP.KIT_Cervical_vs_Lower Thoracic
0.857335847	-0.152003093	0	0.111	1	RPGRIP1	A-PEP.KIT_Cervical_vs_Lower Thoracic
0.857335847	-0.152003093	0	0.111	1	C17orf102	A-PEP.KIT_Cervical_vs_Lower Thoracic
0.857335847	-0.152003093	0	0.111	1	TSPEAR	A-PEP.KIT_Cervical_vs_Lower Thoracic
0.857335847	-0.152003093	0	0.111	1	FAM72A	A-PEP.KIT_Cervical_vs_Lower Thoracic
0.857335847	-0.152003093	0	0.111	1	C18orf65	A-PEP.KIT_Cervical_vs_Lower Thoracic
0.857335847	-0.152003093	0	0.111	1	HIST2H2AA4	A-PEP.KIT_Cervical_vs_Lower Thoracic
0.857335847	-0.152003093	0	0.111	1	CIRBP-AS1	A-PEP.KIT_Cervical_vs_Lower Thoracic
0.857335847	-0.152003093	0	0.111	1	MAFG-AS1	A-PEP.KIT_Cervical_vs_Lower Thoracic
0.857335847	-0.152003093	0	0.111	1	RP11-504A18.1	A-PEP.KIT_Cervical_vs_Lower Thoracic
0.857335847	-0.152003093	0	0.111	1	RP11-467C18.1	A-PEP.KIT_Cervical_vs_Lower Thoracic
0.857335847	-0.152003093	0	0.111	1	RP5-884G6.2	A-PEP.KIT_Cervical_vs_Lower Thoracic
0.857335847	-0.152003093	0	0.111	1	RP11-254F7.2	A-PEP.KIT_Cervical_vs_Lower Thoracic
0.857335847	-0.152003093	0	0.111	1	RP11-301O19.1	A-PEP.KIT_Cervical_vs_Lower Thoracic
0.857335847	-0.152003093	0	0.111	1	RP11-365H22.2	A-PEP.KIT_Cervical_vs_Lower Thoracic
0.857335847	-0.152003093	0	0.111	1	RP11-87F15.2	A-PEP.KIT_Cervical_vs_Lower Thoracic
0.857335847	-0.152003093	0	0.111	1	RP11-290F5.1	A-PEP.KIT_Cervical_vs_Lower Thoracic
0.857335847	-0.152003093	0	0.111	1	CTD-2203K17.1	A-PEP.KIT_Cervical_vs_Lower Thoracic
0.857335847	-0.152003093	0	0.111	1	CTD-2260A17.1	A-PEP.KIT_Cervical_vs_Lower Thoracic
0.857335847	-0.152003093	0	0.111	1	RP3-406P24.3	A-PEP.KIT_Cervical_vs_Lower Thoracic
0.857335847	-0.152003093	0	0.111	1	RP11-421M1.8	A-PEP.KIT_Cervical_vs_Lower Thoracic
0.857335847	-0.152003093	0	0.111	1	RP11-745C15.2	A-PEP.KIT_Cervical_vs_Lower Thoracic
0.857335847	-0.152003093	0	0.111	1	CTD-3065J16.9	A-PEP.KIT_Cervical_vs_Lower Thoracic
0.857335847	-0.152003093	0	0.111	1	RP11-613D13.8	A-PEP.KIT_Cervical_vs_Lower Thoracic
0.857335847	-0.152003093	0	0.111	1	RP11-800A3.7	A-PEP.KIT_Cervical_vs_Lower Thoracic
0.857335847	-0.152003093	0	0.111	1	C10orf2	A-PEP.KIT_Cervical_vs_Lower Thoracic
0.857335847	-0.152003093	0	0.111	1	LINC00959	A-PEP.KIT_Cervical_vs_Lower Thoracic
0.857335847	-0.152003093	0	0.111	1	RP11-259O18.5	A-PEP.KIT_Cervical_vs_Lower Thoracic
0.857335847	-0.152003093	0	0.111	1	RP11-386G11.8	A-PEP.KIT_Cervical_vs_Lower Thoracic
0.857335847	-0.152003093	0	0.111	1	RP11-317N8.5	A-PEP.KIT_Cervical_vs_Lower Thoracic
0.857335847	-0.152003093	0	0.111	1	RP11-540O11.1	A-PEP.KIT_Cervical_vs_Lower Thoracic
0.857335847	-0.152003093	0	0.111	1	AC068831.16	A-PEP.KIT_Cervical_vs_Lower Thoracic
0.857335847	-0.152003093	0	0.111	1	RP11-77K12.9	A-PEP.KIT_Cervical_vs_Lower Thoracic
0.857335847	-0.152003093	0	0.111	1	RP11-401F2.3	A-PEP.KIT_Cervical_vs_Lower Thoracic
0.857335847	-0.152003093	0	0.111	1	RP11-737O24.1	A-PEP.KIT_Cervical_vs_Lower Thoracic
0.857335847	-0.152003093	0	0.111	1	RP11-879F14.1	A-PEP.KIT_Cervical_vs_Lower Thoracic
0.857335847	-0.152003093	0	0.111	1	RP5-965G21.4	A-PEP.KIT_Cervical_vs_Lower Thoracic
0.857335847	-0.152003093	0	0.111	1	CTC-232P5.1	A-PEP.KIT_Cervical_vs_Lower Thoracic
0.857335847	-0.152003093	0	0.111	1	ATP5L2	A-PEP.KIT_Cervical_vs_Lower Thoracic
0.857335847	-0.152003093	0	0.111	1	AP001062.7	A-PEP.KIT_Cervical_vs_Lower Thoracic
0.857335847	-0.152003093	0	0.111	1	AC104655.3	A-PEP.KIT_Cervical_vs_Lower Thoracic
0.857335847	-0.152003093	0	0.111	1	RP11-390E23.3	A-PEP.KIT_Cervical_vs_Lower Thoracic
0.857335847	-0.152003093	0	0.111	1	RP11-76E12.1	A-PEP.KIT_Cervical_vs_Lower Thoracic
0.857335847	-0.152003093	0	0.111	1	RP11-732A19.9	A-PEP.KIT_Cervical_vs_Lower Thoracic
0.857335847	-0.152003093	0	0.111	1	AC072062.1	A-PEP.KIT_Cervical_vs_Lower Thoracic
0.857335847	-0.152003093	0	0.111	1	PRR26	A-PEP.KIT_Cervical_vs_Lower Thoracic
0.857335847	-0.152003093	0	0.111	1	CLIP1-AS1	A-PEP.KIT_Cervical_vs_Lower Thoracic
0.857335847	-0.152003093	0	0.111	1	LINC01284	A-PEP.KIT_Cervical_vs_Lower Thoracic
0.857335847	-0.152003093	0	0.111	1	PABPC5-AS1	A-PEP.KIT_Cervical_vs_Lower Thoracic
0.857335847	-0.152003093	0	0.111	1	AC092171.2	A-PEP.KIT_Cervical_vs_Lower Thoracic
0.857335847	-0.152003093	0	0.111	1	LINC00051	A-PEP.KIT_Cervical_vs_Lower Thoracic
0.857335847	-0.152003093	0	0.111	1	RP4-594I10.3	A-PEP.KIT_Cervical_vs_Lower Thoracic
0.857335847	-0.152003093	0	0.111	1	RNU11	A-PEP.KIT_Cervical_vs_Lower Thoracic
0.857335847	-0.152003093	0	0.111	1	RP5-1024N4.2	A-PEP.KIT_Cervical_vs_Lower Thoracic
0.857335847	-0.152003093	0	0.111	1	RP4-612B15.3	A-PEP.KIT_Cervical_vs_Lower Thoracic
0.857335847	-0.152003093	0	0.111	1	RP11-403I13.5	A-PEP.KIT_Cervical_vs_Lower Thoracic
0.857335847	-0.152003093	0	0.111	1	RP6-74O6.6	A-PEP.KIT_Cervical_vs_Lower Thoracic
0.857335847	-0.152003093	0	0.111	1	RP11-574F21.2	A-PEP.KIT_Cervical_vs_Lower Thoracic
0.857335847	-0.152003093	0	0.111	1	C1orf145	A-PEP.KIT_Cervical_vs_Lower Thoracic
0.857335847	-0.152003093	0	0.111	1	RP11-527D7.1	A-PEP.KIT_Cervical_vs_Lower Thoracic
0.857335847	-0.152003093	0	0.111	1	RP11-439M11.1	A-PEP.KIT_Cervical_vs_Lower Thoracic
0.857335847	-0.152003093	0	0.111	1	CTC-336P14.1	A-PEP.KIT_Cervical_vs_Lower Thoracic
0.857335847	-0.152003093	0	0.111	1	AC007395.3	A-PEP.KIT_Cervical_vs_Lower Thoracic
0.857335847	-0.152003093	0	0.111	1	AC093818.1	A-PEP.KIT_Cervical_vs_Lower Thoracic
0.857335847	-0.152003093	0	0.111	1	RP11-171I2.4	A-PEP.KIT_Cervical_vs_Lower Thoracic
0.857335847	-0.152003093	0	0.111	1	AC072062.3	A-PEP.KIT_Cervical_vs_Lower Thoracic
0.857335847	-0.152003093	0	0.111	1	RP11-16P6.1	A-PEP.KIT_Cervical_vs_Lower Thoracic
0.857335847	-0.152003093	0	0.111	1	RP11-804H8.6	A-PEP.KIT_Cervical_vs_Lower Thoracic
0.857335847	-0.152003093	0	0.111	1	RP11-389G6.3	A-PEP.KIT_Cervical_vs_Lower Thoracic
0.857335847	-0.152003093	0	0.111	1	RP11-16N11.2	A-PEP.KIT_Cervical_vs_Lower Thoracic
0.857335847	-0.152003093	0	0.111	1	RP11-1406H17.1	A-PEP.KIT_Cervical_vs_Lower Thoracic
0.857335847	-0.152003093	0	0.111	1	RP11-556G22.2	A-PEP.KIT_Cervical_vs_Lower Thoracic
0.857335847	-0.152003093	0	0.111	1	RP11-752D24.2	A-PEP.KIT_Cervical_vs_Lower Thoracic
0.857335847	-0.152003093	0	0.111	1	RP11-332J15.1	A-PEP.KIT_Cervical_vs_Lower Thoracic
0.857335847	-0.152003093	0	0.111	1	CTD-2366F13.2	A-PEP.KIT_Cervical_vs_Lower Thoracic
0.857335847	-0.152003093	0	0.111	1	CTC-534A2.2	A-PEP.KIT_Cervical_vs_Lower Thoracic
0.857335847	-0.152003093	0	0.111	1	CTC-448D22.1	A-PEP.KIT_Cervical_vs_Lower Thoracic
0.857335847	-0.152003093	0	0.111	1	AC005609.16	A-PEP.KIT_Cervical_vs_Lower Thoracic
0.857335847	-0.152003093	0	0.111	1	CH17-140K24.2	A-PEP.KIT_Cervical_vs_Lower Thoracic
0.857335847	-0.152003093	0	0.111	1	CTB-113P19.5	A-PEP.KIT_Cervical_vs_Lower Thoracic
0.857335847	-0.152003093	0	0.111	1	CTD-2270F17.1	A-PEP.KIT_Cervical_vs_Lower Thoracic
0.857335847	-0.152003093	0	0.111	1	RP11-1277A3.1	A-PEP.KIT_Cervical_vs_Lower Thoracic
0.857335847	-0.152003093	0	0.111	1	RP11-257K9.8	A-PEP.KIT_Cervical_vs_Lower Thoracic
0.857335847	-0.152003093	0	0.111	1	AC007036.6	A-PEP.KIT_Cervical_vs_Lower Thoracic
0.857335847	-0.152003093	0	0.111	1	RP11-22N19.2	A-PEP.KIT_Cervical_vs_Lower Thoracic
0.857335847	-0.152003093	0	0.111	1	CTB-13F3.1	A-PEP.KIT_Cervical_vs_Lower Thoracic
0.857335847	-0.152003093	0	0.111	1	RP11-563K23.1	A-PEP.KIT_Cervical_vs_Lower Thoracic
0.857335847	-0.152003093	0	0.111	1	AC073133.2	A-PEP.KIT_Cervical_vs_Lower Thoracic
0.857335847	-0.152003093	0	0.111	1	AC006372.4	A-PEP.KIT_Cervical_vs_Lower Thoracic
0.857335847	-0.152003093	0	0.111	1	RP11-1M18.1	A-PEP.KIT_Cervical_vs_Lower Thoracic
0.857335847	-0.152003093	0	0.111	1	TMEM27	A-PEP.KIT_Cervical_vs_Lower Thoracic
0.857335847	-0.152003093	0	0.111	1	CTD-2547L16.1	A-PEP.KIT_Cervical_vs_Lower Thoracic
0.857335847	-0.152003093	0	0.111	1	RP11-48B3.5	A-PEP.KIT_Cervical_vs_Lower Thoracic
0.857335847	-0.152003093	0	0.111	1	RP11-381O7.3	A-PEP.KIT_Cervical_vs_Lower Thoracic
0.857335847	-0.152003093	0	0.111	1	RP11-15B24.5	A-PEP.KIT_Cervical_vs_Lower Thoracic
0.857335847	-0.152003093	0	0.111	1	RP11-685M7.3	A-PEP.KIT_Cervical_vs_Lower Thoracic
0.857335847	-0.152003093	0	0.111	1	RP11-732A21.3	A-PEP.KIT_Cervical_vs_Lower Thoracic
0.857335847	-0.152003093	0	0.111	1	RP11-144G7.2	A-PEP.KIT_Cervical_vs_Lower Thoracic
0.857335847	-0.152003093	0	0.111	1	AP002954.3	A-PEP.KIT_Cervical_vs_Lower Thoracic
0.857335847	-0.152003093	0	0.111	1	RP11-225H22.7	A-PEP.KIT_Cervical_vs_Lower Thoracic
0.857335847	-0.152003093	0	0.111	1	RP11-354M20.3	A-PEP.KIT_Cervical_vs_Lower Thoracic
0.857335847	-0.152003093	0	0.111	1	RP11-273B20.1	A-PEP.KIT_Cervical_vs_Lower Thoracic
0.857335847	-0.152003093	0	0.111	1	RP11-996F15.6	A-PEP.KIT_Cervical_vs_Lower Thoracic
0.857335847	-0.152003093	0	0.111	1	RP11-551L14.4	A-PEP.KIT_Cervical_vs_Lower Thoracic
0.857335847	-0.152003093	0	0.111	1	RP11-753H16.3	A-PEP.KIT_Cervical_vs_Lower Thoracic
0.857335847	-0.152003093	0	0.111	1	RP11-631N16.4	A-PEP.KIT_Cervical_vs_Lower Thoracic
0.857335847	-0.152003093	0	0.111	1	RP11-543H12.1	A-PEP.KIT_Cervical_vs_Lower Thoracic
0.857335847	-0.152003093	0	0.111	1	RP11-1109F11.5	A-PEP.KIT_Cervical_vs_Lower Thoracic
0.857335847	-0.152003093	0	0.111	1	RP11-510I5.4	A-PEP.KIT_Cervical_vs_Lower Thoracic
0.857335847	-0.152003093	0	0.111	1	LINC00441	A-PEP.KIT_Cervical_vs_Lower Thoracic
0.857335847	-0.152003093	0	0.111	1	RP11-65D24.2	A-PEP.KIT_Cervical_vs_Lower Thoracic
0.857335847	-0.152003093	0	0.111	1	RP11-829H16.3	A-PEP.KIT_Cervical_vs_Lower Thoracic
0.857335847	-0.152003093	0	0.111	1	RP11-813I20.2	A-PEP.KIT_Cervical_vs_Lower Thoracic
0.857335847	-0.152003093	0	0.111	1	RP11-973N13.3	A-PEP.KIT_Cervical_vs_Lower Thoracic
0.857335847	-0.152003093	0	0.111	1	RP11-293M10.1	A-PEP.KIT_Cervical_vs_Lower Thoracic
0.857335847	-0.152003093	0	0.111	1	RP11-1152H15.1	A-PEP.KIT_Cervical_vs_Lower Thoracic
0.857335847	-0.152003093	0	0.111	1	RP11-1000B6.8	A-PEP.KIT_Cervical_vs_Lower Thoracic
0.857335847	-0.152003093	0	0.111	1	RP11-798K3.4	A-PEP.KIT_Cervical_vs_Lower Thoracic
0.857335847	-0.152003093	0	0.111	1	RP11-182J1.17	A-PEP.KIT_Cervical_vs_Lower Thoracic
0.857335847	-0.152003093	0	0.111	1	AC002310.13	A-PEP.KIT_Cervical_vs_Lower Thoracic
0.857335847	-0.152003093	0	0.111	1	RP11-46C24.7	A-PEP.KIT_Cervical_vs_Lower Thoracic
0.857335847	-0.152003093	0	0.111	1	CTC-457L16.2	A-PEP.KIT_Cervical_vs_Lower Thoracic
0.857335847	-0.152003093	0	0.111	1	RP11-798G7.8	A-PEP.KIT_Cervical_vs_Lower Thoracic
0.857335847	-0.152003093	0	0.111	1	RP11-670E13.6	A-PEP.KIT_Cervical_vs_Lower Thoracic
0.857335847	-0.152003093	0	0.111	1	RP11-178C3.1	A-PEP.KIT_Cervical_vs_Lower Thoracic
0.857335847	-0.152003093	0	0.111	1	RP11-883A18.3	A-PEP.KIT_Cervical_vs_Lower Thoracic
0.857335847	-0.152003093	0	0.111	1	RP11-30L3.2	A-PEP.KIT_Cervical_vs_Lower Thoracic
0.857335847	-0.152003093	0	0.111	1	RP11-886H22.1	A-PEP.KIT_Cervical_vs_Lower Thoracic
0.857335847	-0.152003093	0	0.111	1	CTD-2325M2.1	A-PEP.KIT_Cervical_vs_Lower Thoracic
0.857335847	-0.152003093	0	0.111	1	CTD-2659N19.10	A-PEP.KIT_Cervical_vs_Lower Thoracic
0.857335847	-0.152003093	0	0.111	1	RP4-669P10.20	A-PEP.KIT_Cervical_vs_Lower Thoracic
0.857335847	-0.152003093	0	0.111	1	AF064858.8	A-PEP.KIT_Cervical_vs_Lower Thoracic
0.857335847	-0.152003093	0	0.111	1	KB-68A7.1	A-PEP.KIT_Cervical_vs_Lower Thoracic
0.857335847	-0.152003093	0	0.111	1	RP4-791M13.3	A-PEP.KIT_Cervical_vs_Lower Thoracic
0.857335847	-0.152003093	0	0.111	1	RP11-394O4.3	A-PEP.KIT_Cervical_vs_Lower Thoracic
0.857335847	-0.152003093	0	0.111	1	RP11-96L14.8	A-PEP.KIT_Cervical_vs_Lower Thoracic
0.857335847	-0.152003093	0	0.111	1	CTC-332L22.1	A-PEP.KIT_Cervical_vs_Lower Thoracic
0.857335847	-0.152003093	0	0.111	1	RP11-54O7.1	A-PEP.KIT_Cervical_vs_Lower Thoracic
0.857335847	-0.152003093	0	0.111	1	AC114730.5	A-PEP.KIT_Cervical_vs_Lower Thoracic
0.857335847	-0.152003093	0	0.111	1	C17orf105	A-PEP.KIT_Cervical_vs_Lower Thoracic
0.857335847	-0.152003093	0	0.111	1	NAA11	A-PEP.KIT_Cervical_vs_Lower Thoracic
0.857335847	-0.152003093	0	0.111	1	AKR7A3	A-PEP.KIT_Cervical_vs_Lower Thoracic
0.857335847	-0.152003093	0	0.111	1	MYEOV	A-PEP.KIT_Cervical_vs_Lower Thoracic
0.857335847	-0.152003093	0	0.111	1	IGHGP	A-PEP.KIT_Cervical_vs_Lower Thoracic
0.857335847	-0.152003093	0	0.111	1	MYHAS	A-PEP.KIT_Cervical_vs_Lower Thoracic
0.857335847	-0.152003093	0	0.111	1	CCDC13-AS1	A-PEP.KIT_Cervical_vs_Lower Thoracic
0.857335847	-0.152003093	0	0.111	1	LIPI	A-PEP.KIT_Cervical_vs_Lower Thoracic
0.857335847	-0.152003093	0	0.111	1	C21orf62	A-PEP.KIT_Cervical_vs_Lower Thoracic
0.857335847	-0.152003093	0	0.111	1	OGFRP1	A-PEP.KIT_Cervical_vs_Lower Thoracic
0.857335847	-0.152003093	0	0.111	1	LINC01285	A-PEP.KIT_Cervical_vs_Lower Thoracic
0.857335847	-0.152003093	0	0.111	1	FAM66E	A-PEP.KIT_Cervical_vs_Lower Thoracic
0.857335847	-0.152003093	0	0.111	1	VSX2	A-PEP.KIT_Cervical_vs_Lower Thoracic
0.857335847	-0.152003093	0	0.111	1	DSCR4	A-PEP.KIT_Cervical_vs_Lower Thoracic
0.857497563	2.57255748	0.75	0.333	1	RARS	A-PEP.KIT_Cervical_vs_Lower Thoracic
0.857508698	-0.289506617	0	0.111	1	IDI2-AS1	A-PEP.KIT_Cervical_vs_Lower Thoracic
0.857508698	-0.289506617	0	0.111	1	LINC00858	A-PEP.KIT_Cervical_vs_Lower Thoracic
0.857508698	-0.289506617	0	0.111	1	FAM106A	A-PEP.KIT_Cervical_vs_Lower Thoracic
0.857508698	-0.289506617	0	0.111	1	LINC00397	A-PEP.KIT_Cervical_vs_Lower Thoracic
0.857604493	1.278301162	0.5	0.722	1	DBF4	A-PEP.KIT_Cervical_vs_Lower Thoracic
0.857647962	-0.222392421	0	0.111	1	RHPN1-AS1	A-PEP.KIT_Cervical_vs_Lower Thoracic
0.857647962	-0.222392421	0	0.111	1	LINC01852	A-PEP.KIT_Cervical_vs_Lower Thoracic
0.857647962	-0.222392421	0	0.111	1	CLIC4P3	A-PEP.KIT_Cervical_vs_Lower Thoracic
0.857647962	-0.222392421	0	0.111	1	PLEKHA3P1	A-PEP.KIT_Cervical_vs_Lower Thoracic
0.857647962	-0.222392421	0	0.111	1	RPF2P1	A-PEP.KIT_Cervical_vs_Lower Thoracic
0.857647962	-0.222392421	0	0.111	1	ACTR3-AS1	A-PEP.KIT_Cervical_vs_Lower Thoracic
0.857647962	-0.222392421	0	0.111	1	RPL30P4	A-PEP.KIT_Cervical_vs_Lower Thoracic
0.857680108	-0.222392421	0	0.167	1	OVOL1-AS1	A-PEP.KIT_Cervical_vs_Lower Thoracic
0.857680108	-0.222392421	0	0.167	1	TMEM14DP	A-PEP.KIT_Cervical_vs_Lower Thoracic
0.857680108	-0.222392421	0	0.167	1	ATP5PDP4	A-PEP.KIT_Cervical_vs_Lower Thoracic
0.857680108	-0.222392421	0	0.167	1	SPDYE2B	A-PEP.KIT_Cervical_vs_Lower Thoracic
0.857680108	-0.222392421	0	0.167	1	HMGB1P1	A-PEP.KIT_Cervical_vs_Lower Thoracic
0.857680108	-0.222392421	0	0.167	1	POTEKP	A-PEP.KIT_Cervical_vs_Lower Thoracic
0.857680108	-0.222392421	0	0.167	1	TUBB4AP1	A-PEP.KIT_Cervical_vs_Lower Thoracic
0.857680108	-0.222392421	0	0.167	1	MTCO2P2	A-PEP.KIT_Cervical_vs_Lower Thoracic
0.857702828	0.941656014	1	0.944	1	STRIP1	A-PEP.KIT_Cervical_vs_Lower Thoracic
0.857712261	-0.222392421	0	0.111	1	LRRC74A	A-PEP.KIT_Cervical_vs_Lower Thoracic
0.857712261	-0.222392421	0	0.111	1	SNHG26	A-PEP.KIT_Cervical_vs_Lower Thoracic
0.857712261	-0.222392421	0	0.111	1	LINC01166	A-PEP.KIT_Cervical_vs_Lower Thoracic
0.857712261	-0.222392421	0	0.111	1	NBR2	A-PEP.KIT_Cervical_vs_Lower Thoracic
0.857712261	-0.222392421	0	0.111	1	CELF2-DT	A-PEP.KIT_Cervical_vs_Lower Thoracic
0.857712261	-0.222392421	0	0.111	1	PIWIL3	A-PEP.KIT_Cervical_vs_Lower Thoracic
0.857712261	-0.222392421	0	0.111	1	LINC02298	A-PEP.KIT_Cervical_vs_Lower Thoracic
0.857712261	-0.222392421	0	0.111	1	GTF2H2B	A-PEP.KIT_Cervical_vs_Lower Thoracic
0.857712261	-0.222392421	0	0.111	1	PRELID1P6	A-PEP.KIT_Cervical_vs_Lower Thoracic
0.857712261	-0.222392421	0	0.111	1	FTH1P5	A-PEP.KIT_Cervical_vs_Lower Thoracic
0.857712261	-0.222392421	0	0.111	1	C1QTNF7-AS1	A-PEP.KIT_Cervical_vs_Lower Thoracic
0.857712261	-0.222392421	0	0.111	1	FAM246A	A-PEP.KIT_Cervical_vs_Lower Thoracic
0.857720427	-0.353636955	0	0.111	1	CCDC144CP	A-PEP.KIT_Cervical_vs_Lower Thoracic
0.857720427	-0.353636955	0	0.111	1	IDSP1	A-PEP.KIT_Cervical_vs_Lower Thoracic
0.857720427	-0.353636955	0	0.111	1	SNORD114-11	A-PEP.KIT_Cervical_vs_Lower Thoracic
0.857720427	-0.353636955	0	0.111	1	RPL3P10	A-PEP.KIT_Cervical_vs_Lower Thoracic
0.857747936	-0.353636955	0	0.111	1	LINC01786	A-PEP.KIT_Cervical_vs_Lower Thoracic
0.857747936	-0.353636955	0	0.111	1	IL6R-AS1	A-PEP.KIT_Cervical_vs_Lower Thoracic
0.857747936	-0.353636955	0	0.111	1	GCSAM	A-PEP.KIT_Cervical_vs_Lower Thoracic
0.857747936	-0.353636955	0	0.111	1	DYNLL1P1	A-PEP.KIT_Cervical_vs_Lower Thoracic
0.857747936	-0.353636955	0	0.111	1	RPL34P34	A-PEP.KIT_Cervical_vs_Lower Thoracic
0.857747936	-0.353636955	0	0.111	1	POLR2J3.2	A-PEP.KIT_Cervical_vs_Lower Thoracic
0.857775449	-0.353636955	0	0.111	1	RPS3P6	A-PEP.KIT_Cervical_vs_Lower Thoracic
0.857775449	-0.353636955	0	0.111	1	PRDX1P1	A-PEP.KIT_Cervical_vs_Lower Thoracic
0.857775449	-0.353636955	0	0.111	1	RPS13P2	A-PEP.KIT_Cervical_vs_Lower Thoracic
0.857775449	-0.353636955	0	0.111	1	ATP5MC1P7	A-PEP.KIT_Cervical_vs_Lower Thoracic
0.857775449	-0.353636955	0	0.111	1	RN7SL689P	A-PEP.KIT_Cervical_vs_Lower Thoracic
0.857775449	-0.353636955	0	0.111	1	RPL23AP2	A-PEP.KIT_Cervical_vs_Lower Thoracic
0.857794185	0.791413378	0.5	0.444	1	ZNF486	A-PEP.KIT_Cervical_vs_Lower Thoracic
0.857802966	-0.353636955	0	0.111	1	H3P16	A-PEP.KIT_Cervical_vs_Lower Thoracic
0.857802966	-0.353636955	0	0.111	1	ATP5MC1P5	A-PEP.KIT_Cervical_vs_Lower Thoracic
0.857802966	-0.353636955	0	0.111	1	RPL4P5	A-PEP.KIT_Cervical_vs_Lower Thoracic
0.857802966	-0.353636955	0	0.111	1	GNB1-DT	A-PEP.KIT_Cervical_vs_Lower Thoracic
0.857802966	-0.353636955	0	0.111	1	ANKRD26P3	A-PEP.KIT_Cervical_vs_Lower Thoracic
0.857802966	-0.353636955	0	0.111	1	TEDC2-AS1	A-PEP.KIT_Cervical_vs_Lower Thoracic
0.857802966	-0.353636955	0	0.111	1	DDX19A-DT	A-PEP.KIT_Cervical_vs_Lower Thoracic
0.857804358	1.376626979	1	0.944	1	BCKDK	A-PEP.KIT_Cervical_vs_Lower Thoracic
0.857959223	1.234420281	1	0.889	1	PPP2R2A	A-PEP.KIT_Cervical_vs_Lower Thoracic
0.858041703	-0.473931188	0	0.222	1	TOMM20L	A-PEP.KIT_Cervical_vs_Lower Thoracic
0.858057625	0.584962501	0.5	0.111	1	LCK	A-PEP.KIT_Cervical_vs_Lower Thoracic
0.858107426	1.675579637	1	1	1	AKIRIN1	A-PEP.KIT_Cervical_vs_Lower Thoracic
0.858171127	1.791413378	0.5	0.167	1	OR56B1	A-PEP.KIT_Cervical_vs_Lower Thoracic
0.85860311	1.530206904	1	0.889	1	USP45	A-PEP.KIT_Cervical_vs_Lower Thoracic
0.8586048	0.404390255	0.5	0.333	1	LY6G5C	A-PEP.KIT_Cervical_vs_Lower Thoracic
0.858632631	0.912365726	0.5	0.556	1	DIPK1A	A-PEP.KIT_Cervical_vs_Lower Thoracic
0.858649037	1.180120769	1	0.833	1	DCUN1D2	A-PEP.KIT_Cervical_vs_Lower Thoracic
0.858671621	1.542276102	0.75	0.889	1	IQCB1	A-PEP.KIT_Cervical_vs_Lower Thoracic
0.858674803	0.586302126	1	1	1	NCDN	A-PEP.KIT_Cervical_vs_Lower Thoracic
0.858747903	1.831756266	0.5	0.444	1	FES	A-PEP.KIT_Cervical_vs_Lower Thoracic
0.858757481	1.540719663	0.75	0.833	1	ZNF131	A-PEP.KIT_Cervical_vs_Lower Thoracic
0.858789135	0	0.5	0.222	1	C5orf52	A-PEP.KIT_Cervical_vs_Lower Thoracic
0.85882819	1.20394511	1	0.833	1	LPCAT3	A-PEP.KIT_Cervical_vs_Lower Thoracic
0.859017604	1.502500341	0.5	0.111	1	OOSP4A	A-PEP.KIT_Cervical_vs_Lower Thoracic
0.859036526	1.55609389	1	0.944	1	CUL3	A-PEP.KIT_Cervical_vs_Lower Thoracic
0.859063659	1.484033592	0.5	0.389	1	ITGAL	A-PEP.KIT_Cervical_vs_Lower Thoracic
0.859135287	1.610497593	0.5	0.278	1	LGI2	A-PEP.KIT_Cervical_vs_Lower Thoracic
0.859195862	-0.152003093	0.25	0.056	1	ZNF705G	A-PEP.KIT_Cervical_vs_Lower Thoracic
0.859320444	1.384548448	0.75	0.889	1	ZFP36	A-PEP.KIT_Cervical_vs_Lower Thoracic
0.8593375	-0.473931188	0	0.278	1	ELOVL3	A-PEP.KIT_Cervical_vs_Lower Thoracic
0.859341079	1.170584519	1	1	1	SLC23A2	A-PEP.KIT_Cervical_vs_Lower Thoracic
0.859379792	1.306806808	0.75	0.722	1	FKBP14	A-PEP.KIT_Cervical_vs_Lower Thoracic
0.859383037	0.701371993	0.5	0.444	1	CHRNA3	A-PEP.KIT_Cervical_vs_Lower Thoracic
0.859395478	1.379501106	1	0.889	1	USP4	A-PEP.KIT_Cervical_vs_Lower Thoracic
0.859444618	0.613531653	0.5	0.333	1	APLN	A-PEP.KIT_Cervical_vs_Lower Thoracic
0.859545268	1.179978666	0.75	0.556	1	THAP10	A-PEP.KIT_Cervical_vs_Lower Thoracic
0.859596609	1.861802706	0.5	0.222	1	CD300LG	A-PEP.KIT_Cervical_vs_Lower Thoracic
0.859607097	1.338322533	0.75	0.5	1	ITGAX	A-PEP.KIT_Cervical_vs_Lower Thoracic
0.859698558	1.329796338	1	0.778	1	C2orf42	A-PEP.KIT_Cervical_vs_Lower Thoracic
0.859742367	1.394962144	1	0.889	1	HNRNPL	A-PEP.KIT_Cervical_vs_Lower Thoracic
0.859750743	0.558490289	0.75	0.333	1	PPIL6	A-PEP.KIT_Cervical_vs_Lower Thoracic
0.859786485	1.587763463	1	0.944	1	ITGB1BP1	A-PEP.KIT_Cervical_vs_Lower Thoracic
0.859858676	1.012383724	0.5	0.333	1	BATF3	A-PEP.KIT_Cervical_vs_Lower Thoracic
0.859860939	-0.152003093	0.25	0.222	1	TSLP	A-PEP.KIT_Cervical_vs_Lower Thoracic
0.859900715	1.450032921	0.5	0.333	1	NFE2L3	A-PEP.KIT_Cervical_vs_Lower Thoracic
0.859978155	1.41147968	0.75	0.611	1	CCDC117	A-PEP.KIT_Cervical_vs_Lower Thoracic
0.860019254	0.753731959	1	0.889	1	CMTR1	A-PEP.KIT_Cervical_vs_Lower Thoracic
0.860135127	1.484217527	0.75	0.667	1	GRK3	A-PEP.KIT_Cervical_vs_Lower Thoracic
0.860314655	1.739290647	0.5	0.222	1	NTN1	A-PEP.KIT_Cervical_vs_Lower Thoracic
0.860358909	1.401655287	1	0.889	1	SLF2	A-PEP.KIT_Cervical_vs_Lower Thoracic
0.860379645	1.387516437	0.5	0.278	1	DRICH1	A-PEP.KIT_Cervical_vs_Lower Thoracic
0.860396083	1.169925001	0.5	0.333	1	H2AC25	A-PEP.KIT_Cervical_vs_Lower Thoracic
0.86044895	0.906890596	0.5	0.222	1	CMTM8	A-PEP.KIT_Cervical_vs_Lower Thoracic
0.860456508	1.331676071	0.5	0.5	1	CLIC5	A-PEP.KIT_Cervical_vs_Lower Thoracic
0.860528615	1.560300446	1	0.722	1	TIGD2	A-PEP.KIT_Cervical_vs_Lower Thoracic
0.860557486	0.362570079	0.25	0.167	1	GJB6	A-PEP.KIT_Cervical_vs_Lower Thoracic
0.860568806	1.321928095	0.5	0.556	1	TAPBPL	A-PEP.KIT_Cervical_vs_Lower Thoracic
0.860650526	0.054447784	0.25	0.167	1	SLC9C1	A-PEP.KIT_Cervical_vs_Lower Thoracic
0.860662835	1.358370091	0.5	0.5	1	GAL3ST4	A-PEP.KIT_Cervical_vs_Lower Thoracic
0.860677709	0.295455884	0.25	0.222	1	SLC25A31	A-PEP.KIT_Cervical_vs_Lower Thoracic
0.860750519	1.39303536	1	0.722	1	CDKAL1	A-PEP.KIT_Cervical_vs_Lower Thoracic
0.860849132	0.468317582	0.75	0.667	1	BRINP2	A-PEP.KIT_Cervical_vs_Lower Thoracic
0.860901911	1.20469042	0.5	0.444	1	PRR11	A-PEP.KIT_Cervical_vs_Lower Thoracic
0.860982186	1.501341317	1	0.944	1	DTNB	A-PEP.KIT_Cervical_vs_Lower Thoracic
0.861027538	1.476235776	0.75	0.944	1	SDHAF4	A-PEP.KIT_Cervical_vs_Lower Thoracic
0.861209755	0.964866463	1	0.944	1	DHX57	A-PEP.KIT_Cervical_vs_Lower Thoracic
0.861296868	2.837943242	0.5	0.389	1	MPP5	A-PEP.KIT_Cervical_vs_Lower Thoracic
0.861318655	1.128153264	1	1	1	GIT1	A-PEP.KIT_Cervical_vs_Lower Thoracic
0.861347696	1.832890014	0.5	0.556	1	STXBP2	A-PEP.KIT_Cervical_vs_Lower Thoracic
0.861350276	1.080799111	0.75	0.722	1	PROSER1	A-PEP.KIT_Cervical_vs_Lower Thoracic
0.861359106	1.642157902	0.75	0.833	1	CYP2R1	A-PEP.KIT_Cervical_vs_Lower Thoracic
0.861476896	1.084243632	1	0.778	1	HOMER1	A-PEP.KIT_Cervical_vs_Lower Thoracic
0.86149134	1.646928254	1	0.722	1	DENND2A	A-PEP.KIT_Cervical_vs_Lower Thoracic
0.861531358	1.48244759	1	0.833	1	APIP	A-PEP.KIT_Cervical_vs_Lower Thoracic
0.861549361	2.432959407	0.25	0.111	1	B3GNT10	A-PEP.KIT_Cervical_vs_Lower Thoracic
0.861596277	-0.353636955	0	0.167	1	OR4K13	A-PEP.KIT_Cervical_vs_Lower Thoracic
0.861613221	1.777824313	1	0.722	1	PARP8	A-PEP.KIT_Cervical_vs_Lower Thoracic
0.861621043	1.024874669	0.75	0.667	1	HUNK	A-PEP.KIT_Cervical_vs_Lower Thoracic
0.861635382	1.315056618	1	0.889	1	WDR43	A-PEP.KIT_Cervical_vs_Lower Thoracic
0.861720298	1.453717967	0.5	0.167	1	TLR9	A-PEP.KIT_Cervical_vs_Lower Thoracic
0.86172596	1.352128333	0.5	0.556	1	ZBTB49	A-PEP.KIT_Cervical_vs_Lower Thoracic
0.861747815	0.88131698	1	0.778	1	CYB561D1	A-PEP.KIT_Cervical_vs_Lower Thoracic
0.861869065	1.644221383	1	0.944	1	EIF4B	A-PEP.KIT_Cervical_vs_Lower Thoracic
0.861869599	-0.03170886	0.25	0.167	1	LAMB4	A-PEP.KIT_Cervical_vs_Lower Thoracic
0.861876088	1.049630768	0.75	0.611	1	TIMM29	A-PEP.KIT_Cervical_vs_Lower Thoracic
0.861988933	-0.353636955	0	0.278	1	FCER2	A-PEP.KIT_Cervical_vs_Lower Thoracic
0.861992317	1.230203013	1	0.889	1	TBCC	A-PEP.KIT_Cervical_vs_Lower Thoracic
0.862006097	-0.152003093	0.25	0.111	1	BPIFA2	A-PEP.KIT_Cervical_vs_Lower Thoracic
0.862017395	1.510961919	0.5	0.222	1	USP43	A-PEP.KIT_Cervical_vs_Lower Thoracic
0.86212824	1.282399731	0.5	0.222	1	RAB43	A-PEP.KIT_Cervical_vs_Lower Thoracic
0.862192273	1.032421478	0.5	0.333	1	SRD5A2	A-PEP.KIT_Cervical_vs_Lower Thoracic
0.862307075	1.027792152	0.75	0.722	1	RNF113A	A-PEP.KIT_Cervical_vs_Lower Thoracic
0.862321369	0.032421478	0.25	0.167	1	OR52N2	A-PEP.KIT_Cervical_vs_Lower Thoracic
0.862356901	1.188734851	1	0.833	1	TF	A-PEP.KIT_Cervical_vs_Lower Thoracic
0.862361353	1.162189353	1	0.944	1	TTC33	A-PEP.KIT_Cervical_vs_Lower Thoracic
0.862424424	2.032421478	0.5	0.167	1	FGF20	A-PEP.KIT_Cervical_vs_Lower Thoracic
0.862451546	0.509411468	0.75	0.444	1	KANK3	A-PEP.KIT_Cervical_vs_Lower Thoracic
0.862474124	1.517848305	0.5	0.167	1	VCX	A-PEP.KIT_Cervical_vs_Lower Thoracic
0.862626855	1.307876081	1	0.944	1	TFE3	A-PEP.KIT_Cervical_vs_Lower Thoracic
0.862763738	0.276840205	0.25	0.167	1	ARHGEF38	A-PEP.KIT_Cervical_vs_Lower Thoracic
0.862922236	-0.03170886	0.25	0.167	1	TRPC7	A-PEP.KIT_Cervical_vs_Lower Thoracic
0.862922236	-0.03170886	0.25	0.167	1	GCNT7	A-PEP.KIT_Cervical_vs_Lower Thoracic
0.862937538	0.978982219	0.75	0.667	1	ZNF616	A-PEP.KIT_Cervical_vs_Lower Thoracic
0.863008962	0.665882496	1	0.667	1	DUSP28	A-PEP.KIT_Cervical_vs_Lower Thoracic
0.863023408	1.426700417	0.5	0.389	1	NNAT	A-PEP.KIT_Cervical_vs_Lower Thoracic
0.863038614	1.402751671	1	1	1	AGPAT4	A-PEP.KIT_Cervical_vs_Lower Thoracic
0.863075836	0.965833397	1	0.778	1	RHBDL1	A-PEP.KIT_Cervical_vs_Lower Thoracic
0.86309836	1.49780343	1	0.889	1	RNPS1	A-PEP.KIT_Cervical_vs_Lower Thoracic
0.863200133	1.343256604	0.5	0.556	1	FOLH1	A-PEP.KIT_Cervical_vs_Lower Thoracic
0.863343699	1.402902173	0.5	0.611	1	LOXL3	A-PEP.KIT_Cervical_vs_Lower Thoracic
0.863348721	1.169925001	0.75	0.667	1	SLC1A1	A-PEP.KIT_Cervical_vs_Lower Thoracic
0.86348873	1.143560297	1	0.778	1	NLE1	A-PEP.KIT_Cervical_vs_Lower Thoracic
0.86357227	1.257387843	0.5	0.333	1	HSD17B1	A-PEP.KIT_Cervical_vs_Lower Thoracic
0.86360267	1.528378972	0.5	0.5	1	CARD6	A-PEP.KIT_Cervical_vs_Lower Thoracic
0.863611208	0.847996907	0.75	0.5	1	SH3BGR	A-PEP.KIT_Cervical_vs_Lower Thoracic
0.863615574	0.276840205	0.25	0.278	1	DLK1	A-PEP.KIT_Cervical_vs_Lower Thoracic
0.863783506	1.035704062	0.75	0.722	1	TRIM56	A-PEP.KIT_Cervical_vs_Lower Thoracic
0.863798182	1.584962501	0.5	0	1	GTF2A1L	A-PEP.KIT_Cervical_vs_Lower Thoracic
0.863861276	0.886052195	1	0.833	1	GALNT17	A-PEP.KIT_Cervical_vs_Lower Thoracic
0.863888117	-0.353636955	0	0.111	1	STAP1	A-PEP.KIT_Cervical_vs_Lower Thoracic
0.863903766	1.520422249	0.5	0.611	1	DSC2	A-PEP.KIT_Cervical_vs_Lower Thoracic
0.86390914	1.500774792	1	0.889	1	RAPGEF2	A-PEP.KIT_Cervical_vs_Lower Thoracic
0.863911361	1.063009798	0.5	0.222	1	FAM180B	A-PEP.KIT_Cervical_vs_Lower Thoracic
0.86392442	1.432959407	0.5	0.389	1	TLR10	A-PEP.KIT_Cervical_vs_Lower Thoracic
0.864004933	1.34799237	1	0.833	1	DNAL1	A-PEP.KIT_Cervical_vs_Lower Thoracic
0.864053706	1.463258008	1	0.944	1	C8orf33	A-PEP.KIT_Cervical_vs_Lower Thoracic
0.864073496	-0.093109404	0.25	0.222	1	CCDC54	A-PEP.KIT_Cervical_vs_Lower Thoracic
0.864133922	-0.91753784	0	0.167	1	SLC17A8	A-PEP.KIT_Cervical_vs_Lower Thoracic
0.864174643	1.639410285	0.5	0.111	1	DEPRECATED-ENSG00000172775	A-PEP.KIT_Cervical_vs_Lower Thoracic
0.86427283	0.858097497	1	0.833	1	GRIA4	A-PEP.KIT_Cervical_vs_Lower Thoracic
0.864316993	1.566815154	0.5	0.5	1	IL34	A-PEP.KIT_Cervical_vs_Lower Thoracic
0.864458465	1.382524686	1	0.833	1	PPIL4	A-PEP.KIT_Cervical_vs_Lower Thoracic
0.864500477	1.26709366	1	0.778	1	ZFP1	A-PEP.KIT_Cervical_vs_Lower Thoracic
0.864502515	1.060906017	1	0.889	1	DHX8	A-PEP.KIT_Cervical_vs_Lower Thoracic
0.864505362	1.238380304	1	0.889	1	BNIP1	A-PEP.KIT_Cervical_vs_Lower Thoracic
0.864624367	1.217474353	0.5	0.389	1	SKIC3	A-PEP.KIT_Cervical_vs_Lower Thoracic
0.864690603	-0.473931188	0	0.167	1	ODAPH	A-PEP.KIT_Cervical_vs_Lower Thoracic
0.864761088	1.299985542	0.5	0.389	1	RNASE4	A-PEP.KIT_Cervical_vs_Lower Thoracic
0.864788898	1.270089163	0.75	0.333	1	FIGNL2	A-PEP.KIT_Cervical_vs_Lower Thoracic
0.864873609	0.874469118	0.5	0.556	1	CDK15	A-PEP.KIT_Cervical_vs_Lower Thoracic
0.864911207	0.765534746	0.5	0.333	1	MALL	A-PEP.KIT_Cervical_vs_Lower Thoracic
0.864979836	-0.289506617	0	0.111	1	CR2	A-PEP.KIT_Cervical_vs_Lower Thoracic
0.865032146	1.040481181	1	0.5	1	DEPRECATED-ENSG00000100285	A-PEP.KIT_Cervical_vs_Lower Thoracic
0.865035899	1.973527789	0.5	0.5	1	C15orf65	A-PEP.KIT_Cervical_vs_Lower Thoracic
0.865066728	1.263034406	0.5	0.278	1	NLRP2B	A-PEP.KIT_Cervical_vs_Lower Thoracic
0.865097493	0.362570079	0.25	0.167	1	ITGAD	A-PEP.KIT_Cervical_vs_Lower Thoracic
0.865101765	1.491853096	0.5	0.389	1	ESRRB	A-PEP.KIT_Cervical_vs_Lower Thoracic
0.865101801	0.938599455	1	0.667	1	MGAT5B	A-PEP.KIT_Cervical_vs_Lower Thoracic
0.865118361	1.487821342	0.75	0.667	1	ZNF585A	A-PEP.KIT_Cervical_vs_Lower Thoracic
0.865206723	-0.03170886	0.25	0.111	1	CFAP77	A-PEP.KIT_Cervical_vs_Lower Thoracic
0.865216173	1.453717967	0.5	0.111	1	MYOZ1	A-PEP.KIT_Cervical_vs_Lower Thoracic
0.865253598	0.588619524	0.5	0.389	1	NHERF2	A-PEP.KIT_Cervical_vs_Lower Thoracic
0.865269063	1.847996907	0.25	0.111	1	DEPRECATED-ENSG00000231396	A-PEP.KIT_Cervical_vs_Lower Thoracic
0.865294583	-0.353636955	0	0.167	1	LRG1	A-PEP.KIT_Cervical_vs_Lower Thoracic
0.865387759	0.222392421	0.25	0.278	1	PDLIM3	A-PEP.KIT_Cervical_vs_Lower Thoracic
0.865404326	1.633872101	0.5	0.278	1	SLFNL1	A-PEP.KIT_Cervical_vs_Lower Thoracic
0.865450079	2.146841388	0.5	0.556	1	SH3TC1	A-PEP.KIT_Cervical_vs_Lower Thoracic
0.865500402	1.328622747	0.5	0.167	1	DEPRECATED-ENSG00000013573	A-PEP.KIT_Cervical_vs_Lower Thoracic
0.865515815	1.19664234	0.75	0.667	1	COA7	A-PEP.KIT_Cervical_vs_Lower Thoracic
0.865522486	0.877143252	0.5	0.444	1	ECM2	A-PEP.KIT_Cervical_vs_Lower Thoracic
0.865543665	1.50113091	0.5	0.5	1	SPRY1	A-PEP.KIT_Cervical_vs_Lower Thoracic
0.865555392	1.199982235	0.75	0.722	1	ZSCAN9	A-PEP.KIT_Cervical_vs_Lower Thoracic
0.865590187	1.537656786	0.5	0.222	1	DEPRECATED-ENSG00000196350	A-PEP.KIT_Cervical_vs_Lower Thoracic
0.865699306	-0.222392421	0	0.167	1	GYS2	A-PEP.KIT_Cervical_vs_Lower Thoracic
0.865702608	-0.289506617	0	0.167	1	PTK6	A-PEP.KIT_Cervical_vs_Lower Thoracic
0.865745526	1.672425342	0.75	0.5	1	SEC24D	A-PEP.KIT_Cervical_vs_Lower Thoracic
0.865821758	1.21282296	1	1	1	ARFRP1	A-PEP.KIT_Cervical_vs_Lower Thoracic
0.866038961	1.007653573	0.5	0.278	1	ACTMAP	A-PEP.KIT_Cervical_vs_Lower Thoracic
0.866105925	-0.093109404	0.25	0.111	1	CT62	A-PEP.KIT_Cervical_vs_Lower Thoracic
0.866481264	1.104752866	1	0.944	1	RBM42	A-PEP.KIT_Cervical_vs_Lower Thoracic
0.866514512	0.972803362	0.75	0.611	1	PHETA1	A-PEP.KIT_Cervical_vs_Lower Thoracic
0.866671772	1.479791479	1	0.944	1	DGUOK	A-PEP.KIT_Cervical_vs_Lower Thoracic
0.866715225	0.169925001	0.25	0.056	1	OR1M1	A-PEP.KIT_Cervical_vs_Lower Thoracic
0.866715225	0.169925001	0.25	0.056	1	PRSS22	A-PEP.KIT_Cervical_vs_Lower Thoracic
0.866715225	0.169925001	0.25	0.056	1	CRCT1	A-PEP.KIT_Cervical_vs_Lower Thoracic
0.866715225	0.169925001	0.25	0.056	1	SYCP1	A-PEP.KIT_Cervical_vs_Lower Thoracic
0.866746074	0.333423734	0.25	0.222	1	TAS1R3	A-PEP.KIT_Cervical_vs_Lower Thoracic
0.866780754	1.141355849	0.75	0.667	1	TMEM39B	A-PEP.KIT_Cervical_vs_Lower Thoracic
0.866789483	-0.152003093	0.25	0.278	1	PNPLA1	A-PEP.KIT_Cervical_vs_Lower Thoracic
0.866808167	0.639410285	0.5	0.111	1	CCDC60	A-PEP.KIT_Cervical_vs_Lower Thoracic
0.866813694	1.655351829	0.5	0.111	1	KCNK13	A-PEP.KIT_Cervical_vs_Lower Thoracic
0.866815317	0.793279737	0.75	0.611	1	SLC27A3	A-PEP.KIT_Cervical_vs_Lower Thoracic
0.86681558	0.362570079	0.5	0.222	1	SYTL1	A-PEP.KIT_Cervical_vs_Lower Thoracic
0.866911714	0.040641984	0.5	0.222	1	SSTR3	A-PEP.KIT_Cervical_vs_Lower Thoracic
0.866958653	1.731803889	0.5	0.778	1	MIS18A	A-PEP.KIT_Cervical_vs_Lower Thoracic
0.866971132	1.183632421	1	0.889	1	FHL1	A-PEP.KIT_Cervical_vs_Lower Thoracic
0.867130292	1.439458045	1	0.722	1	CHD1	A-PEP.KIT_Cervical_vs_Lower Thoracic
0.867201315	1.169925001	0.5	0.222	1	HBG2	A-PEP.KIT_Cervical_vs_Lower Thoracic
0.86722987	1.327830421	1	0.778	1	RASD2	A-PEP.KIT_Cervical_vs_Lower Thoracic
0.867231607	0.032421478	0.25	0.167	1	SPINK5	A-PEP.KIT_Cervical_vs_Lower Thoracic
0.867244022	0.833318941	1	0.833	1	C3orf80	A-PEP.KIT_Cervical_vs_Lower Thoracic
0.867246316	0.876510969	1	0.889	1	FKRP	A-PEP.KIT_Cervical_vs_Lower Thoracic
0.86729586	1.626843382	1	0.889	1	CIPC	A-PEP.KIT_Cervical_vs_Lower Thoracic
0.867311924	-0.093109404	0.25	0.111	1	CYP2A7	A-PEP.KIT_Cervical_vs_Lower Thoracic
0.867462665	1.030412852	1	1	1	TRAPPC4	A-PEP.KIT_Cervical_vs_Lower Thoracic
0.867505648	1.977279923	0.5	0.167	1	FOLR2	A-PEP.KIT_Cervical_vs_Lower Thoracic
0.867532727	0.958605632	1	0.944	1	RTCA	A-PEP.KIT_Cervical_vs_Lower Thoracic
0.867584552	1.453717967	1	0.889	1	CHMP2B	A-PEP.KIT_Cervical_vs_Lower Thoracic
0.867625601	1.318447526	0.75	0.778	1	STK17B	A-PEP.KIT_Cervical_vs_Lower Thoracic
0.867627015	1.152437575	0.5	0.333	1	ADAMTS7	A-PEP.KIT_Cervical_vs_Lower Thoracic
0.867631993	1.313472915	0.5	0.722	1	COL8A1	A-PEP.KIT_Cervical_vs_Lower Thoracic
0.867633221	0.906890596	0.75	0.389	1	ZNF385C	A-PEP.KIT_Cervical_vs_Lower Thoracic
0.867701472	1.369794406	0.75	0.778	1	GPATCH11	A-PEP.KIT_Cervical_vs_Lower Thoracic
0.867715602	1.432959407	0.5	0.333	1	C14orf93	A-PEP.KIT_Cervical_vs_Lower Thoracic
0.867844964	1.161797121	1	0.944	1	ACVR2A	A-PEP.KIT_Cervical_vs_Lower Thoracic
0.867963945	1.565961539	0.75	0.889	1	GNG7	A-PEP.KIT_Cervical_vs_Lower Thoracic
0.867975512	1.169925001	0.25	0.167	1	IRAG1	A-PEP.KIT_Cervical_vs_Lower Thoracic
0.867990665	1.459431619	0.5	0	1	CLEC3B	A-PEP.KIT_Cervical_vs_Lower Thoracic
0.867990665	1.459431619	0.5	0	1	ACP3	A-PEP.KIT_Cervical_vs_Lower Thoracic
0.868074454	1.357156583	0.75	0.833	1	PAK4	A-PEP.KIT_Cervical_vs_Lower Thoracic
0.868079086	0.099535674	0.25	0.167	1	PDE6A	A-PEP.KIT_Cervical_vs_Lower Thoracic
0.868082616	1.260112087	1	1	1	PLEKHA5	A-PEP.KIT_Cervical_vs_Lower Thoracic
0.86811079	1.206517055	0.75	0.944	1	SERPINB1	A-PEP.KIT_Cervical_vs_Lower Thoracic
0.868211293	1.187736278	1	0.833	1	STX17	A-PEP.KIT_Cervical_vs_Lower Thoracic
0.86832093	1.512338885	1	0.889	1	KIAA2026	A-PEP.KIT_Cervical_vs_Lower Thoracic
0.868365828	1.532787036	1	0.889	1	GAS2	A-PEP.KIT_Cervical_vs_Lower Thoracic
0.868386728	0.920448701	0.75	0.778	1	TMPO	A-PEP.KIT_Cervical_vs_Lower Thoracic
0.868389192	1.395637781	1	0.722	1	NOD1	A-PEP.KIT_Cervical_vs_Lower Thoracic
0.868396472	1.652525785	1	0.833	1	SORBS2	A-PEP.KIT_Cervical_vs_Lower Thoracic
0.868472552	1.029326671	1	0.889	1	ZC3HC1	A-PEP.KIT_Cervical_vs_Lower Thoracic
0.868506038	0.545434137	0.5	0.167	1	MYO16	A-PEP.KIT_Cervical_vs_Lower Thoracic
0.868506868	0.863498	1	0.944	1	HERC6	A-PEP.KIT_Cervical_vs_Lower Thoracic
0.868541493	-0.03170886	0.25	0.222	1	GABRR2	A-PEP.KIT_Cervical_vs_Lower Thoracic
0.868594304	1.916709657	0.75	0.667	1	ALPK1	A-PEP.KIT_Cervical_vs_Lower Thoracic
0.868617581	0.782901878	0.5	0.444	1	ADGRF5	A-PEP.KIT_Cervical_vs_Lower Thoracic
0.868639065	0.276840205	0.5	0.222	1	PFKFB1	A-PEP.KIT_Cervical_vs_Lower Thoracic
0.868653146	1.085688464	1	0.778	1	MYPOP	A-PEP.KIT_Cervical_vs_Lower Thoracic
0.868697869	0.716752373	1	0.667	1	HTR3A	A-PEP.KIT_Cervical_vs_Lower Thoracic
0.868706007	-0.222392421	0	0.111	1	TAC4	A-PEP.KIT_Cervical_vs_Lower Thoracic
0.868711286	1.421390995	1	0.833	1	PPP4C	A-PEP.KIT_Cervical_vs_Lower Thoracic
0.86873137	1.34169135	0.5	0.444	1	GLIPR1	A-PEP.KIT_Cervical_vs_Lower Thoracic
0.868749715	-0.289506617	0	0.111	1	LINC01676	A-PEP.KIT_Cervical_vs_Lower Thoracic
0.868749715	-0.289506617	0	0.111	1	PCSK6-AS1	A-PEP.KIT_Cervical_vs_Lower Thoracic
0.868749715	-0.289506617	0	0.111	1	COL18A1-AS1	A-PEP.KIT_Cervical_vs_Lower Thoracic
0.868749715	-0.289506617	0	0.111	1	KRT8P30	A-PEP.KIT_Cervical_vs_Lower Thoracic
0.868749715	-0.289506617	0	0.111	1	CAP1P2	A-PEP.KIT_Cervical_vs_Lower Thoracic
0.868749715	-0.289506617	0	0.111	1	RPL12P29	A-PEP.KIT_Cervical_vs_Lower Thoracic
0.868749715	-0.289506617	0	0.111	1	UBA52P5	A-PEP.KIT_Cervical_vs_Lower Thoracic
0.868749715	-0.289506617	0	0.111	1	RPL17P33	A-PEP.KIT_Cervical_vs_Lower Thoracic
0.868749715	-0.289506617	0	0.111	1	MADD-AS1	A-PEP.KIT_Cervical_vs_Lower Thoracic
0.868764546	1.584114605	0.75	0.778	1	NR2F1	A-PEP.KIT_Cervical_vs_Lower Thoracic
0.868779089	-0.289506617	0	0.111	1	ACMSD	A-PEP.KIT_Cervical_vs_Lower Thoracic
0.868779089	-0.289506617	0	0.111	1	CERS6-AS1	A-PEP.KIT_Cervical_vs_Lower Thoracic
0.868779089	-0.289506617	0	0.111	1	HEXD-IT1	A-PEP.KIT_Cervical_vs_Lower Thoracic
0.868779089	-0.289506617	0	0.111	1	KNG1	A-PEP.KIT_Cervical_vs_Lower Thoracic
0.868779089	-0.289506617	0	0.111	1	TMEM108-AS1	A-PEP.KIT_Cervical_vs_Lower Thoracic
0.868779089	-0.289506617	0	0.111	1	CYP4Z2P	A-PEP.KIT_Cervical_vs_Lower Thoracic
0.868779089	-0.289506617	0	0.111	1	SRP72P2	A-PEP.KIT_Cervical_vs_Lower Thoracic
0.868779089	-0.289506617	0	0.111	1	FTH1P12	A-PEP.KIT_Cervical_vs_Lower Thoracic
0.868779089	-0.289506617	0	0.111	1	HMGA1P7	A-PEP.KIT_Cervical_vs_Lower Thoracic
0.868779089	-0.289506617	0	0.111	1	ATP5PBP1	A-PEP.KIT_Cervical_vs_Lower Thoracic
0.868779089	-0.289506617	0	0.111	1	RN7SL306P	A-PEP.KIT_Cervical_vs_Lower Thoracic
0.868779089	-0.289506617	0	0.111	1	BTG1-DT	A-PEP.KIT_Cervical_vs_Lower Thoracic
0.868779089	-0.289506617	0	0.111	1	KCNIP1-OT1	A-PEP.KIT_Cervical_vs_Lower Thoracic
0.868779089	-0.289506617	0	0.111	1	PPIAP51	A-PEP.KIT_Cervical_vs_Lower Thoracic
0.868779089	-0.289506617	0	0.111	1	CEACAM16-AS1	A-PEP.KIT_Cervical_vs_Lower Thoracic
0.868779089	-0.289506617	0	0.111	1	USP34-DT	A-PEP.KIT_Cervical_vs_Lower Thoracic
0.868779089	-0.289506617	0	0.111	1	CSPG4P10	A-PEP.KIT_Cervical_vs_Lower Thoracic
0.868802482	-0.115477217	0.75	0.5	1	TNFRSF8	A-PEP.KIT_Cervical_vs_Lower Thoracic
0.868950923	1.659440717	1	0.944	1	SNX25	A-PEP.KIT_Cervical_vs_Lower Thoracic
0.86896349	1.942856093	0.5	0.722	1	ZNF677	A-PEP.KIT_Cervical_vs_Lower Thoracic
0.868982034	-0.152003093	0.25	0.167	1	SLC34A3	A-PEP.KIT_Cervical_vs_Lower Thoracic
0.868989667	1.053180038	1	1	1	CC2D1A	A-PEP.KIT_Cervical_vs_Lower Thoracic
0.868995943	1.237039197	0.75	0.222	1	DEPRECATED-ENSG00000242866	A-PEP.KIT_Cervical_vs_Lower Thoracic
0.869008973	0.847996907	0.5	0.389	1	ROBO4	A-PEP.KIT_Cervical_vs_Lower Thoracic
0.86901663	-0.289506617	0	0.167	1	ACSM6	A-PEP.KIT_Cervical_vs_Lower Thoracic
0.869039276	1.299466157	0.75	0.667	1	TBL1X	A-PEP.KIT_Cervical_vs_Lower Thoracic
0.869077413	0.032421478	0.25	0.111	1	CR1L	A-PEP.KIT_Cervical_vs_Lower Thoracic
0.869088408	-0.03170886	0.25	0.167	1	C7orf57	A-PEP.KIT_Cervical_vs_Lower Thoracic
0.869140973	1.442629791	0.75	0.944	1	TTC9C	A-PEP.KIT_Cervical_vs_Lower Thoracic
0.869180654	1.469485283	1	0.778	1	RUNX1T1	A-PEP.KIT_Cervical_vs_Lower Thoracic
0.869220673	-0.208586622	0.25	0.222	1	ADGRE1	A-PEP.KIT_Cervical_vs_Lower Thoracic
0.869230007	1.275033166	1	0.944	1	SPEN	A-PEP.KIT_Cervical_vs_Lower Thoracic
0.869230696	1.113865042	1	1	1	LTN1	A-PEP.KIT_Cervical_vs_Lower Thoracic
0.869253998	1.550734199	1	1	1	HNRNPA2B1	A-PEP.KIT_Cervical_vs_Lower Thoracic
0.869402659	1.320021029	1	0.833	1	FECH	A-PEP.KIT_Cervical_vs_Lower Thoracic
0.869435015	1.076815597	0.5	0.333	1	TXLNB	A-PEP.KIT_Cervical_vs_Lower Thoracic
0.869485741	1.47608578	0.75	0.944	1	GOSR1	A-PEP.KIT_Cervical_vs_Lower Thoracic
0.869575996	1.143972306	1	0.944	1	NDUFV3	A-PEP.KIT_Cervical_vs_Lower Thoracic
0.869593636	1.145262947	0.5	0.278	1	LCN6	A-PEP.KIT_Cervical_vs_Lower Thoracic
0.869694157	0.722466024	0.5	0.222	1	TFEC	A-PEP.KIT_Cervical_vs_Lower Thoracic
0.869716328	1.487115177	0.5	0.611	1	SMIM5	A-PEP.KIT_Cervical_vs_Lower Thoracic
0.869747249	-0.208586622	0.25	0.278	1	RBM44	A-PEP.KIT_Cervical_vs_Lower Thoracic
0.869786859	1.367864379	0.75	0.722	1	PLAAT4	A-PEP.KIT_Cervical_vs_Lower Thoracic
0.869868695	1.419903254	0.5	0.167	1	IL11	A-PEP.KIT_Cervical_vs_Lower Thoracic
0.869885264	2.061400545	0.5	0.611	1	SNTB1	A-PEP.KIT_Cervical_vs_Lower Thoracic
0.869886436	1.022820707	1	0.667	1	PLCZ1	A-PEP.KIT_Cervical_vs_Lower Thoracic
0.869909062	-0.222392421	0	0.111	1	NFIA-AS2	A-PEP.KIT_Cervical_vs_Lower Thoracic
0.869909062	-0.222392421	0	0.111	1	WEE2-AS1	A-PEP.KIT_Cervical_vs_Lower Thoracic
0.869909062	-0.222392421	0	0.111	1	NTM-AS1	A-PEP.KIT_Cervical_vs_Lower Thoracic
0.869909062	-0.222392421	0	0.111	1	DLGAP1-AS3	A-PEP.KIT_Cervical_vs_Lower Thoracic
0.869909062	-0.222392421	0	0.111	1	PSG9	A-PEP.KIT_Cervical_vs_Lower Thoracic
0.869909062	-0.222392421	0	0.111	1	SLC36A3	A-PEP.KIT_Cervical_vs_Lower Thoracic
0.869909062	-0.222392421	0	0.111	1	AMBP	A-PEP.KIT_Cervical_vs_Lower Thoracic
0.869988218	1.541893779	0.5	0.5	1	GPSM2	A-PEP.KIT_Cervical_vs_Lower Thoracic
0.870053296	0.886132035	0.5	0.444	1	S1PR1	A-PEP.KIT_Cervical_vs_Lower Thoracic
0.870072201	0.652866565	0.5	0.444	1	DUSP2	A-PEP.KIT_Cervical_vs_Lower Thoracic
0.870094155	1.115477217	0.5	0.222	1	FLNC	A-PEP.KIT_Cervical_vs_Lower Thoracic
0.870098069	1.440404219	1	0.889	1	WDSUB1	A-PEP.KIT_Cervical_vs_Lower Thoracic
0.870158121	-0.289506617	0	0.111	1	PPP1R12A-AS1	A-PEP.KIT_Cervical_vs_Lower Thoracic
0.870158121	-0.289506617	0	0.111	1	EEF1B2P7	A-PEP.KIT_Cervical_vs_Lower Thoracic
0.870158121	-0.289506617	0	0.111	1	MIR1185-1	A-PEP.KIT_Cervical_vs_Lower Thoracic
0.870158121	-0.289506617	0	0.111	1	RPS4XP16	A-PEP.KIT_Cervical_vs_Lower Thoracic
0.870158121	-0.289506617	0	0.111	1	PSMC2P1	A-PEP.KIT_Cervical_vs_Lower Thoracic
0.870187736	-0.289506617	0	0.167	1	LINC02224	A-PEP.KIT_Cervical_vs_Lower Thoracic
0.870187736	-0.289506617	0	0.167	1	EEF1B2P6	A-PEP.KIT_Cervical_vs_Lower Thoracic
0.870187736	-0.289506617	0	0.167	1	CASP16P	A-PEP.KIT_Cervical_vs_Lower Thoracic
0.870187736	-0.289506617	0	0.167	1	GAPDHP64	A-PEP.KIT_Cervical_vs_Lower Thoracic
0.870187736	-0.289506617	0	0.167	1	PSMC1P3	A-PEP.KIT_Cervical_vs_Lower Thoracic
0.870187736	-0.289506617	0	0.167	1	MTND4P24	A-PEP.KIT_Cervical_vs_Lower Thoracic
0.870187736	-0.289506617	0	0.167	1	SEPTIN7P6	A-PEP.KIT_Cervical_vs_Lower Thoracic
0.870187736	-0.289506617	0	0.167	1	DMXL1-DT	A-PEP.KIT_Cervical_vs_Lower Thoracic
0.870187736	-0.289506617	0	0.167	1	HNRNPLP2	A-PEP.KIT_Cervical_vs_Lower Thoracic
0.870187736	-0.289506617	0	0.167	1	GXYLT1P4	A-PEP.KIT_Cervical_vs_Lower Thoracic
0.870195695	0.239187664	0.5	0.278	1	LRRN2	A-PEP.KIT_Cervical_vs_Lower Thoracic
0.870211517	0.686602763	1	0.611	1	TRAPPC2B	A-PEP.KIT_Cervical_vs_Lower Thoracic
0.87021571	1.038680468	0.5	0.222	1	TMEM200B	A-PEP.KIT_Cervical_vs_Lower Thoracic
0.870217356	-0.289506617	0	0.111	1	METTL14-DT	A-PEP.KIT_Cervical_vs_Lower Thoracic
0.870217356	-0.289506617	0	0.111	1	LINC02724	A-PEP.KIT_Cervical_vs_Lower Thoracic
0.870217356	-0.289506617	0	0.111	1	HSP90AA5P	A-PEP.KIT_Cervical_vs_Lower Thoracic
0.870217356	-0.289506617	0	0.111	1	RNU6-482P	A-PEP.KIT_Cervical_vs_Lower Thoracic
0.870217356	-0.289506617	0	0.111	1	MIR1193	A-PEP.KIT_Cervical_vs_Lower Thoracic
0.870217356	-0.289506617	0	0.111	1	ARHGAP42P1	A-PEP.KIT_Cervical_vs_Lower Thoracic
0.870217356	-0.289506617	0	0.111	1	HSPD1P11	A-PEP.KIT_Cervical_vs_Lower Thoracic
0.870217356	-0.289506617	0	0.111	1	PPIAP41	A-PEP.KIT_Cervical_vs_Lower Thoracic
0.870217356	-0.289506617	0	0.111	1	H2BC7	A-PEP.KIT_Cervical_vs_Lower Thoracic
0.870237015	1.169925001	0.5	0.5	1	NIPAL1	A-PEP.KIT_Cervical_vs_Lower Thoracic
0.870310618	2.557655155	0.5	0.333	1	DARS	A-PEP.KIT_Cervical_vs_Lower Thoracic
0.870328742	-0.289506617	0	0.222	1	CD70	A-PEP.KIT_Cervical_vs_Lower Thoracic
0.870349214	1.688669379	1	0.944	1	DCAF6	A-PEP.KIT_Cervical_vs_Lower Thoracic
0.870350378	0.930250056	1	1	1	IRGQ	A-PEP.KIT_Cervical_vs_Lower Thoracic
0.870367979	0.94753258	0.5	0.444	1	CD274	A-PEP.KIT_Cervical_vs_Lower Thoracic
0.870424178	-0.256339753	0.5	0.222	1	GJB2	A-PEP.KIT_Cervical_vs_Lower Thoracic
0.870462668	1.241478262	0.5	0.444	1	PPM1M	A-PEP.KIT_Cervical_vs_Lower Thoracic
0.870508671	-0.03170886	0.25	0.167	1	GABRB2	A-PEP.KIT_Cervical_vs_Lower Thoracic
0.870549501	-0.353636955	0	0.111	1	KRT75	A-PEP.KIT_Cervical_vs_Lower Thoracic
0.870564559	0.877143252	0.75	0.389	1	SLC7A9	A-PEP.KIT_Cervical_vs_Lower Thoracic
0.870668281	0.284532956	1	0.944	1	MRGPRE	A-PEP.KIT_Cervical_vs_Lower Thoracic
0.870779922	2.888154033	0.25	0.167	1	HIST1H4C	A-PEP.KIT_Cervical_vs_Lower Thoracic
0.870794807	0.889817082	0.75	0.5	1	TRAIP	A-PEP.KIT_Cervical_vs_Lower Thoracic
0.870824657	1.455194626	1	0.944	1	SNAP29	A-PEP.KIT_Cervical_vs_Lower Thoracic
0.870857506	-0.122856748	0.25	0.333	1	LORICRIN	A-PEP.KIT_Cervical_vs_Lower Thoracic
0.87088508	1.518653156	1	0.944	1	DCAKD	A-PEP.KIT_Cervical_vs_Lower Thoracic
0.870915443	1.210566986	1	0.889	1	GART	A-PEP.KIT_Cervical_vs_Lower Thoracic
0.870967822	1.275915697	1	0.833	1	DUS2	A-PEP.KIT_Cervical_vs_Lower Thoracic
0.870980227	-0.093109404	0.25	0.111	1	TSHB	A-PEP.KIT_Cervical_vs_Lower Thoracic
0.871113835	0.782901878	0.5	0.333	1	CA3	A-PEP.KIT_Cervical_vs_Lower Thoracic
0.871118961	0.94753258	0.5	0.333	1	FAAP24	A-PEP.KIT_Cervical_vs_Lower Thoracic
0.871215309	0.099535674	0.25	0.056	1	KIAA1257	A-PEP.KIT_Cervical_vs_Lower Thoracic
0.871215309	0.099535674	0.25	0.056	1	REC114	A-PEP.KIT_Cervical_vs_Lower Thoracic
0.871215309	0.099535674	0.25	0.056	1	TBC1D21	A-PEP.KIT_Cervical_vs_Lower Thoracic
0.871317605	2.108524457	0.5	0.222	1	C15orf41	A-PEP.KIT_Cervical_vs_Lower Thoracic
0.871329204	0.767826558	0.5	0.389	1	FSIP1	A-PEP.KIT_Cervical_vs_Lower Thoracic
0.871331509	-0.222392421	0	0.167	1	CDKN2B-AS1	A-PEP.KIT_Cervical_vs_Lower Thoracic
0.871343375	0.404390255	0.5	0.389	1	LAMC3	A-PEP.KIT_Cervical_vs_Lower Thoracic
0.871343826	1.25919234	0.5	0.278	1	PCDHB8	A-PEP.KIT_Cervical_vs_Lower Thoracic
0.871354244	1.110053545	0.75	0.5	1	MAGEL2	A-PEP.KIT_Cervical_vs_Lower Thoracic
0.871356159	0.681177816	0.5	0.278	1	UQCC5	A-PEP.KIT_Cervical_vs_Lower Thoracic
0.871361421	-0.222392421	0	0.167	1	LINC00596	A-PEP.KIT_Cervical_vs_Lower Thoracic
0.871361421	-0.222392421	0	0.167	1	PHACTR2-AS1	A-PEP.KIT_Cervical_vs_Lower Thoracic
0.871361421	-0.222392421	0	0.167	1	FAM87B	A-PEP.KIT_Cervical_vs_Lower Thoracic
0.871361421	-0.222392421	0	0.167	1	SLC9A9-AS1	A-PEP.KIT_Cervical_vs_Lower Thoracic
0.871361421	-0.222392421	0	0.167	1	SH3PXD2A-AS1	A-PEP.KIT_Cervical_vs_Lower Thoracic
0.871361421	-0.222392421	0	0.167	1	ENAM	A-PEP.KIT_Cervical_vs_Lower Thoracic
0.871486228	-0.222392421	0	0.167	1	PAX6	A-PEP.KIT_Cervical_vs_Lower Thoracic
0.87148883	0.94753258	0.5	0.444	1	PLEKHG1	A-PEP.KIT_Cervical_vs_Lower Thoracic
0.871521303	-0.222392421	0	0.167	1	PCK1	A-PEP.KIT_Cervical_vs_Lower Thoracic
0.87152824	0.566583971	0.5	0.333	1	LYZ	A-PEP.KIT_Cervical_vs_Lower Thoracic
0.871578145	-0.289506617	0	0.111	1	SAMMSON	A-PEP.KIT_Cervical_vs_Lower Thoracic
0.871578145	-0.289506617	0	0.111	1	H2AC21	A-PEP.KIT_Cervical_vs_Lower Thoracic
0.871578145	-0.289506617	0	0.111	1	HLA-T	A-PEP.KIT_Cervical_vs_Lower Thoracic
0.871578145	-0.289506617	0	0.111	1	COX6CP10	A-PEP.KIT_Cervical_vs_Lower Thoracic
0.871578145	-0.289506617	0	0.111	1	RPSAP12	A-PEP.KIT_Cervical_vs_Lower Thoracic
0.871578145	-0.289506617	0	0.111	1	RPL31P49	A-PEP.KIT_Cervical_vs_Lower Thoracic
0.871578145	-0.289506617	0	0.111	1	DYNC1LI2-DT	A-PEP.KIT_Cervical_vs_Lower Thoracic
0.871578145	-0.289506617	0	0.111	1	CDC42P5	A-PEP.KIT_Cervical_vs_Lower Thoracic
0.871593021	1.612882586	0.75	0.889	1	SAMD4B	A-PEP.KIT_Cervical_vs_Lower Thoracic
0.871608006	-0.289506617	0	0.167	1	NPSR1-AS1	A-PEP.KIT_Cervical_vs_Lower Thoracic
0.871608006	-0.289506617	0	0.167	1	UNC93B3	A-PEP.KIT_Cervical_vs_Lower Thoracic
0.871608006	-0.289506617	0	0.167	1	RPS20P2	A-PEP.KIT_Cervical_vs_Lower Thoracic
0.871608006	-0.289506617	0	0.167	1	HSPA9P1	A-PEP.KIT_Cervical_vs_Lower Thoracic
0.871608006	-0.289506617	0	0.167	1	RPL27AP3	A-PEP.KIT_Cervical_vs_Lower Thoracic
0.871608006	-0.289506617	0	0.167	1	RPL22P2	A-PEP.KIT_Cervical_vs_Lower Thoracic
0.871608006	-0.289506617	0	0.167	1	PGAM1P8	A-PEP.KIT_Cervical_vs_Lower Thoracic
0.871608006	-0.289506617	0	0.167	1	MTCO1P15	A-PEP.KIT_Cervical_vs_Lower Thoracic
0.871608006	-0.289506617	0	0.167	1	MIRLET7IHG	A-PEP.KIT_Cervical_vs_Lower Thoracic
0.871608006	-0.289506617	0	0.167	1	PHBP19	A-PEP.KIT_Cervical_vs_Lower Thoracic
0.871608963	1.103747925	0.75	0.5	1	SERPINA3	A-PEP.KIT_Cervical_vs_Lower Thoracic
0.871637872	-0.289506617	0	0.167	1	RPL15P3	A-PEP.KIT_Cervical_vs_Lower Thoracic
0.871637872	-0.289506617	0	0.167	1	RPL21P75	A-PEP.KIT_Cervical_vs_Lower Thoracic
0.871637872	-0.289506617	0	0.167	1	SF3A3P2	A-PEP.KIT_Cervical_vs_Lower Thoracic
0.871637872	-0.289506617	0	0.167	1	EFCAB6-DT	A-PEP.KIT_Cervical_vs_Lower Thoracic
0.871637872	-0.289506617	0	0.167	1	MAP2K4P1	A-PEP.KIT_Cervical_vs_Lower Thoracic
0.871637872	-0.289506617	0	0.167	1	RPL38P2	A-PEP.KIT_Cervical_vs_Lower Thoracic
0.871660262	1.316314488	0.5	0.5	1	POU3F2	A-PEP.KIT_Cervical_vs_Lower Thoracic
0.871667743	-0.289506617	0	0.111	1	LINC02546	A-PEP.KIT_Cervical_vs_Lower Thoracic
0.871667743	-0.289506617	0	0.111	1	HNF1A-AS1	A-PEP.KIT_Cervical_vs_Lower Thoracic
0.871667743	-0.289506617	0	0.111	1	LINC01583	A-PEP.KIT_Cervical_vs_Lower Thoracic
0.871667743	-0.289506617	0	0.111	1	RPSAP19	A-PEP.KIT_Cervical_vs_Lower Thoracic
0.871667743	-0.289506617	0	0.111	1	SLC22A20P	A-PEP.KIT_Cervical_vs_Lower Thoracic
0.871667743	-0.289506617	0	0.111	1	RN7SKP87	A-PEP.KIT_Cervical_vs_Lower Thoracic
0.871667743	-0.289506617	0	0.111	1	CCDC162P	A-PEP.KIT_Cervical_vs_Lower Thoracic
0.871667743	-0.289506617	0	0.111	1	LRRC37A5P	A-PEP.KIT_Cervical_vs_Lower Thoracic
0.871667743	-0.289506617	0	0.111	1	RPL35AP2	A-PEP.KIT_Cervical_vs_Lower Thoracic
0.871667743	-0.289506617	0	0.111	1	SEPTIN7-DT	A-PEP.KIT_Cervical_vs_Lower Thoracic
0.871667743	-0.289506617	0	0.111	1	ACTG1P9	A-PEP.KIT_Cervical_vs_Lower Thoracic
0.871667743	-0.289506617	0	0.111	1	PANK2-AS1	A-PEP.KIT_Cervical_vs_Lower Thoracic
0.871667743	-0.289506617	0	0.111	1	PA2G4P4	A-PEP.KIT_Cervical_vs_Lower Thoracic
0.871667743	-0.289506617	0	0.111	1	STAG2-AS1	A-PEP.KIT_Cervical_vs_Lower Thoracic
0.871667743	-0.289506617	0	0.111	1	SUMO1P3	A-PEP.KIT_Cervical_vs_Lower Thoracic
0.871667743	-0.289506617	0	0.111	1	KRT18P52	A-PEP.KIT_Cervical_vs_Lower Thoracic
0.871667743	-0.289506617	0	0.111	1	RARRES2P1	A-PEP.KIT_Cervical_vs_Lower Thoracic
0.871667743	-0.289506617	0	0.111	1	GASK1B-AS1	A-PEP.KIT_Cervical_vs_Lower Thoracic
0.871667743	-0.289506617	0	0.111	1	CBX3P5	A-PEP.KIT_Cervical_vs_Lower Thoracic
0.871667743	-0.289506617	0	0.111	1	EEF1DP7	A-PEP.KIT_Cervical_vs_Lower Thoracic
0.871667743	-0.289506617	0	0.111	1	H4C12	A-PEP.KIT_Cervical_vs_Lower Thoracic
0.871667743	-0.289506617	0	0.111	1	SMC5-DT	A-PEP.KIT_Cervical_vs_Lower Thoracic
0.87166812	1.397646927	0.5	0.778	1	KCNJ10	A-PEP.KIT_Cervical_vs_Lower Thoracic
0.871820394	0.263034406	0.25	0.278	1	MYL7	A-PEP.KIT_Cervical_vs_Lower Thoracic
0.871828051	1.594737497	1	0.944	1	ASH1L	A-PEP.KIT_Cervical_vs_Lower Thoracic
0.871886226	-0.03170886	0.25	0.111	1	C20orf144	A-PEP.KIT_Cervical_vs_Lower Thoracic
0.87191819	0.990632686	1	0.889	1	CACNA2D3	A-PEP.KIT_Cervical_vs_Lower Thoracic
0.87200259	1.906890596	0.5	0.111	1	GJA5	A-PEP.KIT_Cervical_vs_Lower Thoracic
0.872075899	1.129661131	0.5	0.556	1	NKAPL	A-PEP.KIT_Cervical_vs_Lower Thoracic
0.872086347	-0.093109404	0.25	0.167	1	RIPPLY1	A-PEP.KIT_Cervical_vs_Lower Thoracic
0.872110888	1.223673229	1	0.944	1	ERO1A	A-PEP.KIT_Cervical_vs_Lower Thoracic
0.872162866	0.960471636	0.75	0.556	1	PTGS1	A-PEP.KIT_Cervical_vs_Lower Thoracic
0.872178965	1.272352814	1	0.889	1	DEPDC5	A-PEP.KIT_Cervical_vs_Lower Thoracic
0.872204115	1.499941916	1	0.889	1	PSMG1	A-PEP.KIT_Cervical_vs_Lower Thoracic
0.872215891	0.858838466	0.75	0.667	1	COL7A1	A-PEP.KIT_Cervical_vs_Lower Thoracic
0.872233487	1.038680468	0.5	0.278	1	DEPRECATED-ENSG00000130347	A-PEP.KIT_Cervical_vs_Lower Thoracic
0.872237648	1.088326782	0.5	0.611	1	GPC4	A-PEP.KIT_Cervical_vs_Lower Thoracic
0.872283337	0.343954401	0.75	0.444	1	TMEM229A	A-PEP.KIT_Cervical_vs_Lower Thoracic
0.872322828	1.653026776	1	0.944	1	SULF2	A-PEP.KIT_Cervical_vs_Lower Thoracic
0.872324109	0.719263592	0.5	0.444	1	KCNN3	A-PEP.KIT_Cervical_vs_Lower Thoracic
0.872400018	0.847996907	0.5	0.5	1	ZNF879	A-PEP.KIT_Cervical_vs_Lower Thoracic
0.872431456	1.502500341	0.5	0.167	1	CLEC18C	A-PEP.KIT_Cervical_vs_Lower Thoracic
0.872449268	1.612868497	0.5	0.667	1	ZBTB26	A-PEP.KIT_Cervical_vs_Lower Thoracic
0.872604444	1.43103067	0.75	0.889	1	ISOC1	A-PEP.KIT_Cervical_vs_Lower Thoracic
0.872622828	1.414742319	0.75	0.889	1	SH3GL1	A-PEP.KIT_Cervical_vs_Lower Thoracic
0.872681683	0.780218792	0.75	0.667	1	PTCH2	A-PEP.KIT_Cervical_vs_Lower Thoracic
0.872690686	1.55735027	0.75	0.944	1	UBA2	A-PEP.KIT_Cervical_vs_Lower Thoracic
0.872714681	0.67516031	1	0.722	1	UBAP1L	A-PEP.KIT_Cervical_vs_Lower Thoracic
0.872765868	-0.222392421	0	0.111	1	PGM5P3-AS1	A-PEP.KIT_Cervical_vs_Lower Thoracic
0.872765868	-0.222392421	0	0.111	1	IGF2BP1	A-PEP.KIT_Cervical_vs_Lower Thoracic
0.872796033	-0.222392421	0	0.167	1	LINC00501	A-PEP.KIT_Cervical_vs_Lower Thoracic
0.872826203	-0.222392421	0	0.111	1	LINC01277	A-PEP.KIT_Cervical_vs_Lower Thoracic
0.872826203	-0.222392421	0	0.111	1	ALOX12	A-PEP.KIT_Cervical_vs_Lower Thoracic
0.872826203	-0.222392421	0	0.111	1	DIRC3-AS1	A-PEP.KIT_Cervical_vs_Lower Thoracic
0.872826203	-0.222392421	0	0.111	1	HCG9	A-PEP.KIT_Cervical_vs_Lower Thoracic
0.872826203	-0.222392421	0	0.111	1	MUC22	A-PEP.KIT_Cervical_vs_Lower Thoracic
0.872841585	1.127991744	1	1	1	TIPRL	A-PEP.KIT_Cervical_vs_Lower Thoracic
0.872844453	0.469485283	0.5	0.278	1	CD33	A-PEP.KIT_Cervical_vs_Lower Thoracic
0.872855874	1.19592021	0.5	0.278	1	TERC	A-PEP.KIT_Cervical_vs_Lower Thoracic
0.872904662	1.859584881	0.5	0.222	1	EPHA4	A-PEP.KIT_Cervical_vs_Lower Thoracic
0.872971576	0.432959407	0.75	0.389	1	ADCY10	A-PEP.KIT_Cervical_vs_Lower Thoracic
0.872984415	1.899473124	0.75	0.611	1	C16orf72	A-PEP.KIT_Cervical_vs_Lower Thoracic
0.873040096	-0.289506617	0	0.111	1	ADPGK-AS1	A-PEP.KIT_Cervical_vs_Lower Thoracic
0.873040096	-0.289506617	0	0.111	1	ATP5F1AP2	A-PEP.KIT_Cervical_vs_Lower Thoracic
0.873040096	-0.289506617	0	0.111	1	KARS1P1	A-PEP.KIT_Cervical_vs_Lower Thoracic
0.873040096	-0.289506617	0	0.111	1	TM9SF5P	A-PEP.KIT_Cervical_vs_Lower Thoracic
0.873040096	-0.289506617	0	0.111	1	CYP2F2P	A-PEP.KIT_Cervical_vs_Lower Thoracic
0.873040096	-0.289506617	0	0.111	1	RPS4XP22	A-PEP.KIT_Cervical_vs_Lower Thoracic
0.873040096	-0.289506617	0	0.111	1	ELOBP2	A-PEP.KIT_Cervical_vs_Lower Thoracic
0.873040096	-0.289506617	0	0.111	1	PAPLN-AS1	A-PEP.KIT_Cervical_vs_Lower Thoracic
0.873040096	-0.289506617	0	0.111	1	SEC22B4P	A-PEP.KIT_Cervical_vs_Lower Thoracic
0.873040096	-0.289506617	0	0.111	1	NDUFAF2P1	A-PEP.KIT_Cervical_vs_Lower Thoracic
0.873059196	1.765106075	1	0.944	1	LRRC8D	A-PEP.KIT_Cervical_vs_Lower Thoracic
0.873070212	-0.289506617	0	0.111	1	LINC01902	A-PEP.KIT_Cervical_vs_Lower Thoracic
0.873070212	-0.289506617	0	0.111	1	PLEKHA8P1	A-PEP.KIT_Cervical_vs_Lower Thoracic
0.873070212	-0.289506617	0	0.111	1	ADAMTS7P4	A-PEP.KIT_Cervical_vs_Lower Thoracic
0.873070212	-0.289506617	0	0.111	1	TAF12-DT	A-PEP.KIT_Cervical_vs_Lower Thoracic
0.873070212	-0.289506617	0	0.111	1	HSDL2-AS1	A-PEP.KIT_Cervical_vs_Lower Thoracic
0.873070212	-0.289506617	0	0.111	1	ATP5MKP1	A-PEP.KIT_Cervical_vs_Lower Thoracic
0.873070212	-0.289506617	0	0.111	1	EIF1P3	A-PEP.KIT_Cervical_vs_Lower Thoracic
0.873070212	-0.289506617	0	0.111	1	WASH4P	A-PEP.KIT_Cervical_vs_Lower Thoracic
0.873070212	-0.289506617	0	0.111	1	POLRMTP1	A-PEP.KIT_Cervical_vs_Lower Thoracic
0.873070212	-0.289506617	0	0.111	1	SNRPGP4	A-PEP.KIT_Cervical_vs_Lower Thoracic
0.873070212	-0.289506617	0	0.111	1	NTAN1P1	A-PEP.KIT_Cervical_vs_Lower Thoracic
0.873070212	-0.289506617	0	0.111	1	FRG1DP	A-PEP.KIT_Cervical_vs_Lower Thoracic
0.873100333	-0.289506617	0	0.111	1	MBNL1-AS1	A-PEP.KIT_Cervical_vs_Lower Thoracic
0.873100333	-0.289506617	0	0.111	1	MIR31HG	A-PEP.KIT_Cervical_vs_Lower Thoracic
0.873100333	-0.289506617	0	0.111	1	PTGER4P2	A-PEP.KIT_Cervical_vs_Lower Thoracic
0.873100333	-0.289506617	0	0.111	1	RPL7P12	A-PEP.KIT_Cervical_vs_Lower Thoracic
0.873100333	-0.289506617	0	0.111	1	UBE2SP1	A-PEP.KIT_Cervical_vs_Lower Thoracic
0.873100333	-0.289506617	0	0.111	1	RPL10P12	A-PEP.KIT_Cervical_vs_Lower Thoracic
0.873100333	-0.289506617	0	0.111	1	RPL7P11	A-PEP.KIT_Cervical_vs_Lower Thoracic
0.873100333	-0.289506617	0	0.111	1	THOC1-DT	A-PEP.KIT_Cervical_vs_Lower Thoracic
0.873100333	-0.289506617	0	0.111	1	TSHZ3-AS1	A-PEP.KIT_Cervical_vs_Lower Thoracic
0.873100333	-0.289506617	0	0.111	1	TMEM14B-DT	A-PEP.KIT_Cervical_vs_Lower Thoracic
0.87314609	1.057333175	1	0.778	1	MTX1	A-PEP.KIT_Cervical_vs_Lower Thoracic
0.873302681	1.00391505	0.5	0.556	1	DNAAF11	A-PEP.KIT_Cervical_vs_Lower Thoracic
0.873354276	1.22650853	0.5	0.111	1	MYOC	A-PEP.KIT_Cervical_vs_Lower Thoracic
0.873376369	0.169925001	0.5	0.333	1	SULT1A2	A-PEP.KIT_Cervical_vs_Lower Thoracic
0.873416338	0.933105509	1	0.778	1	FAM174C	A-PEP.KIT_Cervical_vs_Lower Thoracic
0.873521362	0.617383978	0.75	0.556	1	MSH4	A-PEP.KIT_Cervical_vs_Lower Thoracic
0.873527085	0.311944006	0.5	0.333	1	HHIPL2	A-PEP.KIT_Cervical_vs_Lower Thoracic
0.873696874	0.963474124	1	0.889	1	HHATL	A-PEP.KIT_Cervical_vs_Lower Thoracic
0.873783564	-0.289506617	0	0.167	1	DYTN	A-PEP.KIT_Cervical_vs_Lower Thoracic
0.873812391	1.321168582	0.75	0.5	1	DHH	A-PEP.KIT_Cervical_vs_Lower Thoracic
0.873892836	0.803431354	0.75	0.722	1	DECR2	A-PEP.KIT_Cervical_vs_Lower Thoracic
0.873894601	1.321928095	0.5	0.222	1	OR1E2	A-PEP.KIT_Cervical_vs_Lower Thoracic
0.873925122	0.899835838	0.75	0.389	1	ZNF442	A-PEP.KIT_Cervical_vs_Lower Thoracic
0.873937636	0.491853096	0.75	0.556	1	C2CD4A	A-PEP.KIT_Cervical_vs_Lower Thoracic
0.874012592	0.847996907	0.75	0.444	1	SPC24	A-PEP.KIT_Cervical_vs_Lower Thoracic
0.874052443	-0.152003093	0	0.111	1	LINC01934	A-PEP.KIT_Cervical_vs_Lower Thoracic
0.874052443	-0.152003093	0	0.111	1	TSPOAP1-AS1	A-PEP.KIT_Cervical_vs_Lower Thoracic
0.874052443	-0.152003093	0	0.111	1	LINC02044	A-PEP.KIT_Cervical_vs_Lower Thoracic
0.874052443	-0.152003093	0	0.111	1	RPS3AP47	A-PEP.KIT_Cervical_vs_Lower Thoracic
0.874052443	-0.152003093	0	0.111	1	FAM133DP	A-PEP.KIT_Cervical_vs_Lower Thoracic
0.874052443	-0.152003093	0	0.111	1	WBP11P1	A-PEP.KIT_Cervical_vs_Lower Thoracic
0.874052443	-0.152003093	0	0.111	1	C11orf16	A-PEP.KIT_Cervical_vs_Lower Thoracic
0.874052443	-0.152003093	0	0.111	1	NBPF10	A-PEP.KIT_Cervical_vs_Lower Thoracic
0.874052443	-0.152003093	0	0.111	1	RNU4-1	A-PEP.KIT_Cervical_vs_Lower Thoracic
0.874052443	-0.152003093	0	0.111	1	AKR1B1P2	A-PEP.KIT_Cervical_vs_Lower Thoracic
0.874052443	-0.152003093	0	0.111	1	VEZTP1	A-PEP.KIT_Cervical_vs_Lower Thoracic
0.874052443	-0.152003093	0	0.111	1	TNPO1P3	A-PEP.KIT_Cervical_vs_Lower Thoracic
0.874052443	-0.152003093	0	0.111	1	DBIL5P	A-PEP.KIT_Cervical_vs_Lower Thoracic
0.874052443	-0.152003093	0	0.111	1	EIF4A1P2	A-PEP.KIT_Cervical_vs_Lower Thoracic
0.874052443	-0.152003093	0	0.111	1	DISC1FP1	A-PEP.KIT_Cervical_vs_Lower Thoracic
0.874052443	-0.152003093	0	0.111	1	LINC02728	A-PEP.KIT_Cervical_vs_Lower Thoracic
0.874052443	-0.152003093	0	0.111	1	LINC01132	A-PEP.KIT_Cervical_vs_Lower Thoracic
0.874052443	-0.152003093	0	0.111	1	PPP1R2B	A-PEP.KIT_Cervical_vs_Lower Thoracic
0.874052443	-0.152003093	0	0.111	1	RPL7AP60	A-PEP.KIT_Cervical_vs_Lower Thoracic
0.874052443	-0.152003093	0	0.111	1	ACTBP15	A-PEP.KIT_Cervical_vs_Lower Thoracic
0.874052443	-0.152003093	0	0.111	1	RPL7AP14	A-PEP.KIT_Cervical_vs_Lower Thoracic
0.874052443	-0.152003093	0	0.111	1	RNA5SP44	A-PEP.KIT_Cervical_vs_Lower Thoracic
0.874052443	-0.152003093	0	0.111	1	DYNLL1P7	A-PEP.KIT_Cervical_vs_Lower Thoracic
0.874052443	-0.152003093	0	0.111	1	RPL21P131	A-PEP.KIT_Cervical_vs_Lower Thoracic
0.874052443	-0.152003093	0	0.111	1	PGAM1P11	A-PEP.KIT_Cervical_vs_Lower Thoracic
0.874052443	-0.152003093	0	0.111	1	DTD1-AS1	A-PEP.KIT_Cervical_vs_Lower Thoracic
0.874052443	-0.152003093	0	0.111	1	PPIAP6	A-PEP.KIT_Cervical_vs_Lower Thoracic
0.874052443	-0.152003093	0	0.111	1	HNRNPCP4	A-PEP.KIT_Cervical_vs_Lower Thoracic
0.874052443	-0.152003093	0	0.111	1	CNTNAP3P2	A-PEP.KIT_Cervical_vs_Lower Thoracic
0.874052443	-0.152003093	0	0.111	1	POLR3GP2	A-PEP.KIT_Cervical_vs_Lower Thoracic
0.874163536	1.343144581	1	0.889	1	TGFBRAP1	A-PEP.KIT_Cervical_vs_Lower Thoracic
0.874199521	1.105794664	0.75	0.667	1	UBIAD1	A-PEP.KIT_Cervical_vs_Lower Thoracic
0.874203925	1.257387843	0.75	0.722	1	S1PR3	A-PEP.KIT_Cervical_vs_Lower Thoracic
0.874228678	-0.152003093	0.25	0.111	1	BNC1	A-PEP.KIT_Cervical_vs_Lower Thoracic
0.874245485	1.182624478	1	1	1	MAST1	A-PEP.KIT_Cervical_vs_Lower Thoracic
0.874476247	0.651854384	1	0.667	1	THBD	A-PEP.KIT_Cervical_vs_Lower Thoracic
0.874476369	1.584962501	0.5	0.111	1	TRBC1	A-PEP.KIT_Cervical_vs_Lower Thoracic
0.874498623	0.130396637	0.5	0.222	1	ADRB1	A-PEP.KIT_Cervical_vs_Lower Thoracic
0.874580078	1.256339753	0.5	0.667	1	COL4A5	A-PEP.KIT_Cervical_vs_Lower Thoracic
0.874670619	0.974630345	1	0.944	1	WWP2	A-PEP.KIT_Cervical_vs_Lower Thoracic
0.874670912	1.48826111	1	1	1	THADA	A-PEP.KIT_Cervical_vs_Lower Thoracic
0.874691442	0.339850003	0.5	0.278	1	NOS3	A-PEP.KIT_Cervical_vs_Lower Thoracic
0.874702029	1.226027139	1	0.889	1	CALU	A-PEP.KIT_Cervical_vs_Lower Thoracic
0.874725827	1.877034611	0.75	0.333	1	SARS	A-PEP.KIT_Cervical_vs_Lower Thoracic
0.874836754	0.847996907	0.5	0.278	1	CD22	A-PEP.KIT_Cervical_vs_Lower Thoracic
0.874855568	1.584962501	0.5	0.167	1	RIPK3	A-PEP.KIT_Cervical_vs_Lower Thoracic
0.874865265	1.392317423	0.5	0.167	1	SH2D6	A-PEP.KIT_Cervical_vs_Lower Thoracic
0.874881042	1.242437501	0.5	0.389	1	ZNF835	A-PEP.KIT_Cervical_vs_Lower Thoracic
0.87488831	1.392317423	0.5	0.444	1	DHRS4	A-PEP.KIT_Cervical_vs_Lower Thoracic
0.874901066	1.081900254	0.75	0.889	1	TIGAR	A-PEP.KIT_Cervical_vs_Lower Thoracic
0.874943748	1.231710082	1	1	1	KCNAB2	A-PEP.KIT_Cervical_vs_Lower Thoracic
0.874991555	-0.584962501	0	0.167	1	KISS1	A-PEP.KIT_Cervical_vs_Lower Thoracic
0.874992658	1.584962501	0.75	0.667	1	KIF9	A-PEP.KIT_Cervical_vs_Lower Thoracic
0.875103432	1.102020937	1	0.944	1	TMEM260	A-PEP.KIT_Cervical_vs_Lower Thoracic
0.875105176	1.500073603	0.5	0.667	1	CYBA	A-PEP.KIT_Cervical_vs_Lower Thoracic
0.87514358	0.447458977	0.5	0.278	1	CCDC38	A-PEP.KIT_Cervical_vs_Lower Thoracic
0.875169038	1.119298928	0.5	0.333	1	ENC1	A-PEP.KIT_Cervical_vs_Lower Thoracic
0.875186854	1.553253641	0.5	0.222	1	NAT2	A-PEP.KIT_Cervical_vs_Lower Thoracic
0.875221812	-0.637429921	0	0.222	1	KRTAP11-1	A-PEP.KIT_Cervical_vs_Lower Thoracic
0.875259855	1.037251395	1	0.944	1	CIB2	A-PEP.KIT_Cervical_vs_Lower Thoracic
0.875336207	1.394048311	1	0.889	1	MLST8	A-PEP.KIT_Cervical_vs_Lower Thoracic
0.875338159	1.268105395	0.5	0.722	1	PHGDH	A-PEP.KIT_Cervical_vs_Lower Thoracic
0.875370008	0.054447784	0.5	0.222	1	C2orf80	A-PEP.KIT_Cervical_vs_Lower Thoracic
0.875445707	1.432959407	0.5	0.167	1	DEPRECATED-ENSG00000186204	A-PEP.KIT_Cervical_vs_Lower Thoracic
0.875574729	-0.152003093	0.25	0.278	1	IL18R1	A-PEP.KIT_Cervical_vs_Lower Thoracic
0.875590487	1.280034758	1	0.944	1	INO80D	A-PEP.KIT_Cervical_vs_Lower Thoracic
0.875612567	1.469485283	0.75	0.5	1	MT1A	A-PEP.KIT_Cervical_vs_Lower Thoracic
0.875624994	1.426897654	1	0.889	1	SMURF2	A-PEP.KIT_Cervical_vs_Lower Thoracic
0.875626926	0.766960334	0.5	0.5	1	RASSF10	A-PEP.KIT_Cervical_vs_Lower Thoracic
0.875663165	1.25358293	0.75	0.889	1	STK17A	A-PEP.KIT_Cervical_vs_Lower Thoracic
0.875677622	0.909290231	1	0.833	1	YIPF2	A-PEP.KIT_Cervical_vs_Lower Thoracic
0.875724267	1.3455452	0.75	0.5	1	SRXN1	A-PEP.KIT_Cervical_vs_Lower Thoracic
0.875741634	0.966897905	0.5	0.611	1	DYNLT2B	A-PEP.KIT_Cervical_vs_Lower Thoracic
0.875764823	-0.152003093	0	0.111	1	PIPSL	A-PEP.KIT_Cervical_vs_Lower Thoracic
0.875764823	-0.152003093	0	0.111	1	LINC01134	A-PEP.KIT_Cervical_vs_Lower Thoracic
0.875764823	-0.152003093	0	0.111	1	RPL21P1	A-PEP.KIT_Cervical_vs_Lower Thoracic
0.875764823	-0.152003093	0	0.111	1	RPS7P10	A-PEP.KIT_Cervical_vs_Lower Thoracic
0.875764823	-0.152003093	0	0.111	1	RPL19P21	A-PEP.KIT_Cervical_vs_Lower Thoracic
0.875764823	-0.152003093	0	0.111	1	SLC2A3P4	A-PEP.KIT_Cervical_vs_Lower Thoracic
0.875764823	-0.152003093	0	0.111	1	TRBV11-3	A-PEP.KIT_Cervical_vs_Lower Thoracic
0.875764823	-0.152003093	0	0.111	1	MIR1244-2	A-PEP.KIT_Cervical_vs_Lower Thoracic
0.875764823	-0.152003093	0	0.111	1	PKHD1L1	A-PEP.KIT_Cervical_vs_Lower Thoracic
0.875764823	-0.152003093	0	0.111	1	LINC02552	A-PEP.KIT_Cervical_vs_Lower Thoracic
0.875764823	-0.152003093	0	0.111	1	SLC7A11-AS1	A-PEP.KIT_Cervical_vs_Lower Thoracic
0.875764823	-0.152003093	0	0.111	1	RPS26P15	A-PEP.KIT_Cervical_vs_Lower Thoracic
0.875764823	-0.152003093	0	0.111	1	RPS12P3	A-PEP.KIT_Cervical_vs_Lower Thoracic
0.875764823	-0.152003093	0	0.111	1	RPS4XP11	A-PEP.KIT_Cervical_vs_Lower Thoracic
0.875764823	-0.152003093	0	0.111	1	RPS3AP6	A-PEP.KIT_Cervical_vs_Lower Thoracic
0.875764823	-0.152003093	0	0.111	1	RPS27P25	A-PEP.KIT_Cervical_vs_Lower Thoracic
0.875764823	-0.152003093	0	0.111	1	LDHAP1	A-PEP.KIT_Cervical_vs_Lower Thoracic
0.875764823	-0.152003093	0	0.111	1	PRXL2AP1	A-PEP.KIT_Cervical_vs_Lower Thoracic
0.875764823	-0.152003093	0	0.111	1	HNRNPA1P16	A-PEP.KIT_Cervical_vs_Lower Thoracic
0.875764823	-0.152003093	0	0.111	1	SNX6P1	A-PEP.KIT_Cervical_vs_Lower Thoracic
0.87577558	1.780882711	0.5	0.333	1	ST8SIA4	A-PEP.KIT_Cervical_vs_Lower Thoracic
0.875800879	-0.152003093	0	0.111	1	BCDIN3D-AS1	A-PEP.KIT_Cervical_vs_Lower Thoracic
0.875800879	-0.152003093	0	0.111	1	SERF1A	A-PEP.KIT_Cervical_vs_Lower Thoracic
0.875800879	-0.152003093	0	0.111	1	GDF5-AS1	A-PEP.KIT_Cervical_vs_Lower Thoracic
0.875800879	-0.152003093	0	0.111	1	ELL2P1	A-PEP.KIT_Cervical_vs_Lower Thoracic
0.875800879	-0.152003093	0	0.111	1	BMP2K-DT	A-PEP.KIT_Cervical_vs_Lower Thoracic
0.875800879	-0.152003093	0	0.111	1	CHORDC1P4	A-PEP.KIT_Cervical_vs_Lower Thoracic
0.875800879	-0.152003093	0	0.111	1	AKR1B1P7	A-PEP.KIT_Cervical_vs_Lower Thoracic
0.875800879	-0.152003093	0	0.111	1	GORAB-AS1	A-PEP.KIT_Cervical_vs_Lower Thoracic
0.875800879	-0.152003093	0	0.111	1	NECTIN3-AS1	A-PEP.KIT_Cervical_vs_Lower Thoracic
0.875800879	-0.152003093	0	0.111	1	LINC00456	A-PEP.KIT_Cervical_vs_Lower Thoracic
0.875800879	-0.152003093	0	0.111	1	LINC00433	A-PEP.KIT_Cervical_vs_Lower Thoracic
0.875800879	-0.152003093	0	0.111	1	OR9K1P	A-PEP.KIT_Cervical_vs_Lower Thoracic
0.875800879	-0.152003093	0	0.111	1	NBPF22P	A-PEP.KIT_Cervical_vs_Lower Thoracic
0.875800879	-0.152003093	0	0.111	1	PTGES3P3	A-PEP.KIT_Cervical_vs_Lower Thoracic
0.875800879	-0.152003093	0	0.111	1	DIAPH1-AS1	A-PEP.KIT_Cervical_vs_Lower Thoracic
0.875800879	-0.152003093	0	0.111	1	PPM1AP1	A-PEP.KIT_Cervical_vs_Lower Thoracic
0.875800879	-0.152003093	0	0.111	1	RN7SL426P	A-PEP.KIT_Cervical_vs_Lower Thoracic
0.875800879	-0.152003093	0	0.111	1	CCDC28A-AS1	A-PEP.KIT_Cervical_vs_Lower Thoracic
0.875800879	-0.152003093	0	0.111	1	ZBTB20-AS3	A-PEP.KIT_Cervical_vs_Lower Thoracic
0.875800879	-0.152003093	0	0.111	1	LINC00334	A-PEP.KIT_Cervical_vs_Lower Thoracic
0.875800879	-0.152003093	0	0.111	1	LINC02765	A-PEP.KIT_Cervical_vs_Lower Thoracic
0.875800879	-0.152003093	0	0.111	1	PADI6	A-PEP.KIT_Cervical_vs_Lower Thoracic
0.875800879	-0.152003093	0	0.111	1	KIR3DX1	A-PEP.KIT_Cervical_vs_Lower Thoracic
0.875800879	-0.152003093	0	0.111	1	DHFRP1	A-PEP.KIT_Cervical_vs_Lower Thoracic
0.875800879	-0.152003093	0	0.111	1	RNU6-1011P	A-PEP.KIT_Cervical_vs_Lower Thoracic
0.875800879	-0.152003093	0	0.111	1	MDH1P2	A-PEP.KIT_Cervical_vs_Lower Thoracic
0.875800879	-0.152003093	0	0.111	1	CFL1P1	A-PEP.KIT_Cervical_vs_Lower Thoracic
0.875800879	-0.152003093	0	0.111	1	PPIAP21	A-PEP.KIT_Cervical_vs_Lower Thoracic
0.875800879	-0.152003093	0	0.111	1	RPL7P52	A-PEP.KIT_Cervical_vs_Lower Thoracic
0.875800879	-0.152003093	0	0.111	1	LARP4B-DT	A-PEP.KIT_Cervical_vs_Lower Thoracic
0.875800879	-0.152003093	0	0.111	1	THBS3-AS1	A-PEP.KIT_Cervical_vs_Lower Thoracic
0.875800879	-0.152003093	0	0.111	1	NAP1L4P3	A-PEP.KIT_Cervical_vs_Lower Thoracic
0.875800879	-0.152003093	0	0.111	1	TATDN1P1	A-PEP.KIT_Cervical_vs_Lower Thoracic
0.875800879	-0.152003093	0	0.111	1	RPL27P6	A-PEP.KIT_Cervical_vs_Lower Thoracic
0.875800879	-0.152003093	0	0.111	1	HSP90AB6P	A-PEP.KIT_Cervical_vs_Lower Thoracic
0.875800879	-0.152003093	0	0.111	1	MRPS18CP7	A-PEP.KIT_Cervical_vs_Lower Thoracic
0.875800879	-0.152003093	0	0.111	1	PPIAP13	A-PEP.KIT_Cervical_vs_Lower Thoracic
0.875800879	-0.152003093	0	0.111	1	RPL34P33	A-PEP.KIT_Cervical_vs_Lower Thoracic
0.875800879	-0.152003093	0	0.111	1	ALDOAP1	A-PEP.KIT_Cervical_vs_Lower Thoracic
0.875800879	-0.152003093	0	0.111	1	STK19B	A-PEP.KIT_Cervical_vs_Lower Thoracic
0.875800879	-0.152003093	0	0.111	1	RPS27AP19	A-PEP.KIT_Cervical_vs_Lower Thoracic
0.875829857	0.771375625	0.5	0.278	1	C9orf50	A-PEP.KIT_Cervical_vs_Lower Thoracic
0.875952725	1.295455884	0.5	0.222	1	ANKLE1	A-PEP.KIT_Cervical_vs_Lower Thoracic
0.87603113	-0.289506617	0	0.222	1	BARX2	A-PEP.KIT_Cervical_vs_Lower Thoracic
0.876039629	0.98420129	1	0.889	1	TET3	A-PEP.KIT_Cervical_vs_Lower Thoracic
0.876073749	0.710493383	0.5	0.222	1	MGAM	A-PEP.KIT_Cervical_vs_Lower Thoracic
0.876133164	1.169925001	0.5	0.278	1	PIK3CG	A-PEP.KIT_Cervical_vs_Lower Thoracic
0.876153306	1.334200281	1	0.833	1	AKR1E2	A-PEP.KIT_Cervical_vs_Lower Thoracic
0.876221883	0.639410285	0.5	0.333	1	CPAMD8	A-PEP.KIT_Cervical_vs_Lower Thoracic
0.876351864	1.352644115	1	1	1	YAF2	A-PEP.KIT_Cervical_vs_Lower Thoracic
0.876388857	1.506959989	0.5	0.056	1	SLAMF6	A-PEP.KIT_Cervical_vs_Lower Thoracic
0.876413883	1.229741286	1	1	1	GATAD2A	A-PEP.KIT_Cervical_vs_Lower Thoracic
0.876443156	-0.473931188	0	0.222	1	GABRA1	A-PEP.KIT_Cervical_vs_Lower Thoracic
0.876461263	1.373458396	1	0.611	1	ZCWPW2	A-PEP.KIT_Cervical_vs_Lower Thoracic
0.876559369	-0.353636955	0	0.222	1	SPACA3	A-PEP.KIT_Cervical_vs_Lower Thoracic
0.876584265	1.510000443	0.75	0.833	1	CCDC59	A-PEP.KIT_Cervical_vs_Lower Thoracic
0.876589612	1.573821943	0.5	0.333	1	SLC25A48	A-PEP.KIT_Cervical_vs_Lower Thoracic
0.876613623	1.432959407	0.5	0.167	1	ASB12	A-PEP.KIT_Cervical_vs_Lower Thoracic
0.876743104	1.662965013	0.5	0.5	1	IL18	A-PEP.KIT_Cervical_vs_Lower Thoracic
0.876777184	1.356375587	1	1	1	SEC23A	A-PEP.KIT_Cervical_vs_Lower Thoracic
0.876795908	1.075597619	0.5	0.444	1	CENPI	A-PEP.KIT_Cervical_vs_Lower Thoracic
0.876831069	1.145410853	1	0.944	1	KLHL3	A-PEP.KIT_Cervical_vs_Lower Thoracic
0.876852774	1.169925001	0.5	0.389	1	BRCA2	A-PEP.KIT_Cervical_vs_Lower Thoracic
0.876872361	0.935459748	0.75	0.389	1	CFAP47	A-PEP.KIT_Cervical_vs_Lower Thoracic
0.876940856	1.241478262	0.5	0.333	1	GRAMD1C	A-PEP.KIT_Cervical_vs_Lower Thoracic
0.876977542	1.135436625	0.5	0.667	1	SASS6	A-PEP.KIT_Cervical_vs_Lower Thoracic
0.877052302	1.27462238	1	0.944	1	NOP16	A-PEP.KIT_Cervical_vs_Lower Thoracic
0.877128663	0.918386234	0.5	0.167	1	HROB	A-PEP.KIT_Cervical_vs_Lower Thoracic
0.877138934	1.393468356	1	0.833	1	UBN1	A-PEP.KIT_Cervical_vs_Lower Thoracic
0.877318079	1.771375625	0.25	0.333	1	C9orf129	A-PEP.KIT_Cervical_vs_Lower Thoracic
0.877386155	0.787455365	0.5	0.167	1	CFAP91	A-PEP.KIT_Cervical_vs_Lower Thoracic
0.877390182	1.040641984	0.5	0.222	1	DIPK2B	A-PEP.KIT_Cervical_vs_Lower Thoracic
0.87743858	1.31410859	0.5	0.667	1	TRADD	A-PEP.KIT_Cervical_vs_Lower Thoracic
0.877440228	0.701371993	0.75	0.5	1	MYRIP	A-PEP.KIT_Cervical_vs_Lower Thoracic
0.877577622	0.9607482	1	0.778	1	CYP3A5	A-PEP.KIT_Cervical_vs_Lower Thoracic
0.877605682	1.366558182	1	0.944	1	TRAK2	A-PEP.KIT_Cervical_vs_Lower Thoracic
0.877649249	1.815679186	0.5	0.778	1	PSAT1	A-PEP.KIT_Cervical_vs_Lower Thoracic
0.877710513	2.169925001	0.25	0.111	1	FAM155B	A-PEP.KIT_Cervical_vs_Lower Thoracic
0.877722493	1.837943242	0.75	0.778	1	FOXJ2	A-PEP.KIT_Cervical_vs_Lower Thoracic
0.877740734	-0.353636955	0	0.167	1	H2BC14	A-PEP.KIT_Cervical_vs_Lower Thoracic
0.877742514	0.710247336	1	0.889	1	FADS6	A-PEP.KIT_Cervical_vs_Lower Thoracic
0.877768499	1.494824663	0.75	0.889	1	PCIF1	A-PEP.KIT_Cervical_vs_Lower Thoracic
0.877777245	1.671712019	1	0.889	1	ZNF280D	A-PEP.KIT_Cervical_vs_Lower Thoracic
0.877786403	0.032421478	0.25	0.167	1	HSH2D	A-PEP.KIT_Cervical_vs_Lower Thoracic
0.877800382	0.487115177	1	0.722	1	IKBKE	A-PEP.KIT_Cervical_vs_Lower Thoracic
0.877800746	-0.03170886	0.25	0.222	1	SLAMF8	A-PEP.KIT_Cervical_vs_Lower Thoracic
0.877824289	-0.473931188	0	0.222	1	RNF39	A-PEP.KIT_Cervical_vs_Lower Thoracic
0.87786219	1.847996907	0.75	0.667	1	RASSF8	A-PEP.KIT_Cervical_vs_Lower Thoracic
0.877866884	1.263034406	0.5	0.222	1	DEPRECATED-ENSG00000159882	A-PEP.KIT_Cervical_vs_Lower Thoracic
0.877874749	2.096993479	0.5	0.667	1	PADI2	A-PEP.KIT_Cervical_vs_Lower Thoracic
0.87787762	1.037821465	1	0.833	1	TEX10	A-PEP.KIT_Cervical_vs_Lower Thoracic
0.87791447	1.011055189	1	0.778	1	LARP1B	A-PEP.KIT_Cervical_vs_Lower Thoracic
0.877920854	1.797115738	0.75	0.722	1	FILIP1L	A-PEP.KIT_Cervical_vs_Lower Thoracic
0.877951238	0.79538228	1	0.778	1	PARD6B	A-PEP.KIT_Cervical_vs_Lower Thoracic
0.878045715	1.067477732	1	0.778	1	SPIDR	A-PEP.KIT_Cervical_vs_Lower Thoracic
0.878061814	-0.353636955	0	0.167	1	DDC	A-PEP.KIT_Cervical_vs_Lower Thoracic
0.87807185	1.952333566	0.75	0.556	1	CHD7	A-PEP.KIT_Cervical_vs_Lower Thoracic
0.878088879	1.468485841	1	0.889	1	TMEM169	A-PEP.KIT_Cervical_vs_Lower Thoracic
0.878090508	0.957974075	1	1	1	CKMT1B	A-PEP.KIT_Cervical_vs_Lower Thoracic
0.878139423	0.137503524	0.5	0.333	1	TMEM200A	A-PEP.KIT_Cervical_vs_Lower Thoracic
0.878291799	1.292260544	1	0.722	1	PLS1	A-PEP.KIT_Cervical_vs_Lower Thoracic
0.878369323	0.362570079	0.25	0.111	1	10-Mar	A-PEP.KIT_Cervical_vs_Lower Thoracic
0.878369323	0.362570079	0.25	0.111	1	FAM71D	A-PEP.KIT_Cervical_vs_Lower Thoracic
0.878381569	1.282399731	0.5	0.444	1	GALNT6	A-PEP.KIT_Cervical_vs_Lower Thoracic
0.87839254	0.111031312	0.25	0.222	1	TEX22	A-PEP.KIT_Cervical_vs_Lower Thoracic
0.878396178	1.548436625	0.5	0.111	1	EQTN	A-PEP.KIT_Cervical_vs_Lower Thoracic
0.878432842	2.266601021	0.75	0.333	1	C11orf74	A-PEP.KIT_Cervical_vs_Lower Thoracic
0.87843789	1.564203941	0.5	0.278	1	SLC9A3	A-PEP.KIT_Cervical_vs_Lower Thoracic
0.878491248	1.231325546	0.5	0.333	1	RERG	A-PEP.KIT_Cervical_vs_Lower Thoracic
0.87850909	1.037242518	0.5	0.333	1	ZNG1C	A-PEP.KIT_Cervical_vs_Lower Thoracic
0.878558259	1.679821687	1	0.833	1	PAXBP1	A-PEP.KIT_Cervical_vs_Lower Thoracic
0.878682953	1.468138858	1	0.667	1	DDT	A-PEP.KIT_Cervical_vs_Lower Thoracic
0.8786948	1.078383547	1	0.944	1	TRAF5	A-PEP.KIT_Cervical_vs_Lower Thoracic
0.878744861	1.016119665	0.75	0.5	1	SOX7	A-PEP.KIT_Cervical_vs_Lower Thoracic
0.878926491	1.293731203	1	0.722	1	ZNF227	A-PEP.KIT_Cervical_vs_Lower Thoracic
0.878989975	1.159545856	1	0.778	1	FAM204A	A-PEP.KIT_Cervical_vs_Lower Thoracic
0.879019224	1.263968491	0.75	0.833	1	ARSB	A-PEP.KIT_Cervical_vs_Lower Thoracic
0.879066833	1.11772879	0.75	0.556	1	P3H3	A-PEP.KIT_Cervical_vs_Lower Thoracic
0.879121832	1.257624214	1	0.944	1	RHOQ	A-PEP.KIT_Cervical_vs_Lower Thoracic
0.879139018	1.491853096	0.5	0.222	1	CCL27	A-PEP.KIT_Cervical_vs_Lower Thoracic
0.879257095	1.754887502	0.5	0.167	1	G6PC2	A-PEP.KIT_Cervical_vs_Lower Thoracic
0.879336944	1.241093992	1	1	1	CRMP1	A-PEP.KIT_Cervical_vs_Lower Thoracic
0.879366706	1.321928095	0.5	0.222	1	CPXM1	A-PEP.KIT_Cervical_vs_Lower Thoracic
0.879402399	1.755446968	1	1	1	CCNI	A-PEP.KIT_Cervical_vs_Lower Thoracic
0.879417766	1.324647596	0.5	0.611	1	SLC10A6	A-PEP.KIT_Cervical_vs_Lower Thoracic
0.879558398	1.625604485	0.5	0.389	1	SHROOM4	A-PEP.KIT_Cervical_vs_Lower Thoracic
0.879720563	0.646363045	0.5	0.222	1	ZNF732	A-PEP.KIT_Cervical_vs_Lower Thoracic
0.879725674	1.257387843	0.5	0.556	1	ADGRG2	A-PEP.KIT_Cervical_vs_Lower Thoracic
0.879745087	0.766569307	0.5	0.5	1	SMAD6	A-PEP.KIT_Cervical_vs_Lower Thoracic
0.879907211	0.81832604	1	1	1	SLC25A14	A-PEP.KIT_Cervical_vs_Lower Thoracic
0.879973436	1.655351829	0.75	0.5	1	CCDC9B	A-PEP.KIT_Cervical_vs_Lower Thoracic
0.880072132	-0.289506617	0	0.222	1	ZNF534	A-PEP.KIT_Cervical_vs_Lower Thoracic
0.880103466	0.996569095	1	0.778	1	PIP4P2	A-PEP.KIT_Cervical_vs_Lower Thoracic
0.88011319	0.268214645	0.5	0.333	1	ENSG00000280071	A-PEP.KIT_Cervical_vs_Lower Thoracic
0.880143319	1.695993813	0.5	0.167	1	CD177	A-PEP.KIT_Cervical_vs_Lower Thoracic
0.880161572	1.415725644	0.75	0.944	1	C18orf32	A-PEP.KIT_Cervical_vs_Lower Thoracic
0.880194401	-0.03170886	0.25	0.167	1	ENKUR	A-PEP.KIT_Cervical_vs_Lower Thoracic
0.880215529	0.086935637	0.75	0.5	1	SLC6A20	A-PEP.KIT_Cervical_vs_Lower Thoracic
0.880229187	0.751211844	0.5	0.389	1	ADAMTS4	A-PEP.KIT_Cervical_vs_Lower Thoracic
0.880236092	1.548436625	0.5	0.333	1	TBX18	A-PEP.KIT_Cervical_vs_Lower Thoracic
0.880239543	1.267710893	0.75	0.722	1	CD14	A-PEP.KIT_Cervical_vs_Lower Thoracic
0.880302671	-0.289506617	0	0.167	1	RHBG	A-PEP.KIT_Cervical_vs_Lower Thoracic
0.880340795	0.942514505	0.5	0.444	1	EVA1B	A-PEP.KIT_Cervical_vs_Lower Thoracic
0.880406615	1.526068812	0.5	0.222	1	TSPAN12	A-PEP.KIT_Cervical_vs_Lower Thoracic
0.880426365	0.959565136	1	0.778	1	MCM4	A-PEP.KIT_Cervical_vs_Lower Thoracic
0.880711438	2.727142512	0.5	0.389	1	KIAA0895	A-PEP.KIT_Cervical_vs_Lower Thoracic
0.88072181	1.754887502	0.5	0.278	1	P2RY13	A-PEP.KIT_Cervical_vs_Lower Thoracic
0.880946387	1.401740677	0.75	0.389	1	ITGA10	A-PEP.KIT_Cervical_vs_Lower Thoracic
0.880948007	1.744719374	0.5	0.389	1	EEIG2	A-PEP.KIT_Cervical_vs_Lower Thoracic
0.881061941	0.911190733	1	0.778	1	ZNF217	A-PEP.KIT_Cervical_vs_Lower Thoracic
0.881103499	0.700439718	0.5	0.389	1	CNGA1	A-PEP.KIT_Cervical_vs_Lower Thoracic
0.881107424	1.381429107	0.5	0.056	1	DEPRECATED-ENSG00000072694	A-PEP.KIT_Cervical_vs_Lower Thoracic
0.881140927	0.871583727	0.5	0.167	1	ENSG00000284906	A-PEP.KIT_Cervical_vs_Lower Thoracic
0.881222867	0.646363045	0.25	0.167	1	TFAP2B	A-PEP.KIT_Cervical_vs_Lower Thoracic
0.88124724	-0.289506617	0	0.111	1	TMDD1	A-PEP.KIT_Cervical_vs_Lower Thoracic
0.88124724	-0.289506617	0	0.111	1	MEOX1	A-PEP.KIT_Cervical_vs_Lower Thoracic
0.881325915	2.061283741	1	0.833	1	FRS2	A-PEP.KIT_Cervical_vs_Lower Thoracic
0.88143196	1.054447784	0.5	0.278	1	LONRF3	A-PEP.KIT_Cervical_vs_Lower Thoracic
0.881442587	0.633872101	0.5	0.333	1	VWA3A	A-PEP.KIT_Cervical_vs_Lower Thoracic
0.881451345	-0.222392421	0	0.167	1	HEPACAM2	A-PEP.KIT_Cervical_vs_Lower Thoracic
0.881509477	1.224050215	0.75	0.778	1	NAB2	A-PEP.KIT_Cervical_vs_Lower Thoracic
0.88154229	1.138898106	0.75	0.556	1	GON7	A-PEP.KIT_Cervical_vs_Lower Thoracic
0.881549306	1.529921137	1	0.889	1	PDE8A	A-PEP.KIT_Cervical_vs_Lower Thoracic
0.881551492	-0.222392421	0	0.167	1	CPB2	A-PEP.KIT_Cervical_vs_Lower Thoracic
0.881551492	-0.222392421	0	0.167	1	TMC2	A-PEP.KIT_Cervical_vs_Lower Thoracic
0.881640559	0.333423734	0.25	0.222	1	CD48	A-PEP.KIT_Cervical_vs_Lower Thoracic
0.88166414	0.61533615	0.5	0.389	1	SKA1	A-PEP.KIT_Cervical_vs_Lower Thoracic
0.881689245	1.309782665	0.75	0.667	1	ZNF41	A-PEP.KIT_Cervical_vs_Lower Thoracic
0.881716547	1.478047297	0.5	0.111	1	TPSAB1	A-PEP.KIT_Cervical_vs_Lower Thoracic
0.88181583	1.216218654	0.5	0.722	1	AMOT	A-PEP.KIT_Cervical_vs_Lower Thoracic
0.881890828	0.169925001	0.25	0.056	1	LCN8	A-PEP.KIT_Cervical_vs_Lower Thoracic
0.881966807	0.457206954	0.75	0.333	1	DNLZ	A-PEP.KIT_Cervical_vs_Lower Thoracic
0.881988568	0.099535674	0.25	0.167	1	CASR	A-PEP.KIT_Cervical_vs_Lower Thoracic
0.881988568	0.099535674	0.25	0.167	1	THPO	A-PEP.KIT_Cervical_vs_Lower Thoracic
0.881999132	0.943193644	0.75	0.889	1	SLC7A4	A-PEP.KIT_Cervical_vs_Lower Thoracic
0.88207009	1.511206051	1	0.889	1	PDE10A	A-PEP.KIT_Cervical_vs_Lower Thoracic
0.882073536	-0.103093493	0.25	0.222	1	TICRR	A-PEP.KIT_Cervical_vs_Lower Thoracic
0.882077352	1.313157885	1	0.944	1	PIK3R3	A-PEP.KIT_Cervical_vs_Lower Thoracic
0.8821491	1.276840205	0.5	0.167	1	GARIN2	A-PEP.KIT_Cervical_vs_Lower Thoracic
0.882199684	1.441087288	1	0.833	1	GTPBP8	A-PEP.KIT_Cervical_vs_Lower Thoracic
0.882291847	0.62935662	0.5	0.333	1	ABCB4	A-PEP.KIT_Cervical_vs_Lower Thoracic
0.882299251	0.646363045	0.5	0.278	1	SLC22A16	A-PEP.KIT_Cervical_vs_Lower Thoracic
0.882326699	1.430516231	0.75	0.667	1	MCF2	A-PEP.KIT_Cervical_vs_Lower Thoracic
0.882451507	1.192585599	1	0.944	1	UFL1	A-PEP.KIT_Cervical_vs_Lower Thoracic
0.882458544	1.137503524	0.5	0.5	1	LRAT	A-PEP.KIT_Cervical_vs_Lower Thoracic
0.882459092	0.243925583	0.25	0.222	1	SLC5A8	A-PEP.KIT_Cervical_vs_Lower Thoracic
0.882472723	1.553253641	0.5	0.222	1	LGALS4	A-PEP.KIT_Cervical_vs_Lower Thoracic
0.882497053	1.346557761	1	0.833	1	SHOX2	A-PEP.KIT_Cervical_vs_Lower Thoracic
0.882554139	0.500073603	0.5	0.389	1	RASL10A	A-PEP.KIT_Cervical_vs_Lower Thoracic
0.88261282	0.231325546	0.25	0.111	1	CLDN2	A-PEP.KIT_Cervical_vs_Lower Thoracic
0.882742566	0.373458396	0.75	0.389	1	COL13A1	A-PEP.KIT_Cervical_vs_Lower Thoracic
0.882771054	0.333423734	0.5	0.222	1	KCND2	A-PEP.KIT_Cervical_vs_Lower Thoracic
0.882776759	2.247168	0.5	0.778	1	CMYA5	A-PEP.KIT_Cervical_vs_Lower Thoracic
0.882782965	1.267870052	0.75	1	1	PLEKHB1	A-PEP.KIT_Cervical_vs_Lower Thoracic
0.88283953	1.138898106	0.5	0.222	1	ARHGEF35	A-PEP.KIT_Cervical_vs_Lower Thoracic
0.882844716	1.135159583	1	1	1	RAI1	A-PEP.KIT_Cervical_vs_Lower Thoracic
0.882933636	1.100081013	1	1	1	ACIN1	A-PEP.KIT_Cervical_vs_Lower Thoracic
0.8830266	1.522901533	1	1	1	LRRC8B	A-PEP.KIT_Cervical_vs_Lower Thoracic
0.883043369	0.978393544	1	0.611	1	ANKRD7	A-PEP.KIT_Cervical_vs_Lower Thoracic
0.883102834	-0.208586622	0.25	0.222	1	SDR42E1	A-PEP.KIT_Cervical_vs_Lower Thoracic
0.883185225	0.222392421	0.5	0.278	1	CEP55	A-PEP.KIT_Cervical_vs_Lower Thoracic
0.883203994	1.140177658	1	0.889	1	NAGPA	A-PEP.KIT_Cervical_vs_Lower Thoracic
0.883363852	0.032421478	0.25	0.111	1	FAM72B	A-PEP.KIT_Cervical_vs_Lower Thoracic
0.883436001	1.33396316	0.75	0.556	1	ZNF784	A-PEP.KIT_Cervical_vs_Lower Thoracic
0.883492675	2.231325546	0.25	0.056	1	AC104389.5	A-PEP.KIT_Cervical_vs_Lower Thoracic
0.883538423	-0.462343214	0.25	0.222	1	OR2T6	A-PEP.KIT_Cervical_vs_Lower Thoracic
0.883571519	0.959358016	0.5	0.389	1	PAX8	A-PEP.KIT_Cervical_vs_Lower Thoracic
0.883730143	1.143561564	1	1	1	SCN10A	A-PEP.KIT_Cervical_vs_Lower Thoracic
0.883817219	1.284695189	0.75	0.778	1	TMEM42	A-PEP.KIT_Cervical_vs_Lower Thoracic
0.883831252	1.312275189	1	0.944	1	PAPSS1	A-PEP.KIT_Cervical_vs_Lower Thoracic
0.883861407	0.536463983	0.75	0.556	1	DOC2B	A-PEP.KIT_Cervical_vs_Lower Thoracic
0.883924408	1.491853096	0.5	0.167	1	DEPRECATED-ENSG00000204397	A-PEP.KIT_Cervical_vs_Lower Thoracic
0.883930247	1.231137756	0.75	0.944	1	FOS	A-PEP.KIT_Cervical_vs_Lower Thoracic
0.883941755	1.553253641	0.5	0.611	1	MRO	A-PEP.KIT_Cervical_vs_Lower Thoracic
0.884018386	1.263478517	1	0.944	1	GPR161	A-PEP.KIT_Cervical_vs_Lower Thoracic
0.884054365	1.288345494	0.75	0.667	1	DNAH14	A-PEP.KIT_Cervical_vs_Lower Thoracic
0.884091683	1.362570079	0.5	0.167	1	SEC14L4	A-PEP.KIT_Cervical_vs_Lower Thoracic
0.884110701	0.584962501	0.5	0.278	1	IFNLR1	A-PEP.KIT_Cervical_vs_Lower Thoracic
0.884149409	0.381429107	0.5	0.278	1	DYNLT5	A-PEP.KIT_Cervical_vs_Lower Thoracic
0.884152913	1.584962501	0.5	0.333	1	FRRS1	A-PEP.KIT_Cervical_vs_Lower Thoracic
0.884199028	1.381072666	1	0.889	1	SPAST	A-PEP.KIT_Cervical_vs_Lower Thoracic
0.884327443	0.099535674	0.25	0.111	1	ABCB5	A-PEP.KIT_Cervical_vs_Lower Thoracic
0.884348154	1.543899844	0.5	0.611	1	ADPRH	A-PEP.KIT_Cervical_vs_Lower Thoracic
0.88441627	1.477217327	0.75	0.722	1	AIFM1	A-PEP.KIT_Cervical_vs_Lower Thoracic
0.884452496	1.791413378	0.5	0.389	1	ENPEP	A-PEP.KIT_Cervical_vs_Lower Thoracic
0.884452896	0.894201903	1	0.944	1	SLC2A1	A-PEP.KIT_Cervical_vs_Lower Thoracic
0.884462088	1.065588342	0.5	0.278	1	PIFO	A-PEP.KIT_Cervical_vs_Lower Thoracic
0.884515185	0.754887502	0.5	0.222	1	PLIN2	A-PEP.KIT_Cervical_vs_Lower Thoracic
0.884517093	0.695016046	0.75	0.556	1	ATP8B3	A-PEP.KIT_Cervical_vs_Lower Thoracic
0.884538091	0.728134775	1	0.667	1	PCDHB11	A-PEP.KIT_Cervical_vs_Lower Thoracic
0.884587724	1.166313748	1	0.944	1	PRR5	A-PEP.KIT_Cervical_vs_Lower Thoracic
0.884627042	0.800691192	0.5	0.222	1	KRT18	A-PEP.KIT_Cervical_vs_Lower Thoracic
0.884742515	1.553549548	0.75	0.833	1	TRDMT1	A-PEP.KIT_Cervical_vs_Lower Thoracic
0.884763512	0.218834602	0.75	0.5	1	UNC5A	A-PEP.KIT_Cervical_vs_Lower Thoracic
0.884822826	1.564854927	1	0.833	1	C1QTNF1	A-PEP.KIT_Cervical_vs_Lower Thoracic
0.884844134	1.130592589	1	0.778	1	PGBD5	A-PEP.KIT_Cervical_vs_Lower Thoracic
0.884900993	1.554588852	0.75	0.444	1	CDH10	A-PEP.KIT_Cervical_vs_Lower Thoracic
0.884972689	0.909397451	0.75	0.778	1	SLC7A7	A-PEP.KIT_Cervical_vs_Lower Thoracic
0.885020253	0.961110987	0.75	0.667	1	TCTN2	A-PEP.KIT_Cervical_vs_Lower Thoracic
0.885038699	1.080287789	0.5	0.556	1	DCBLD1	A-PEP.KIT_Cervical_vs_Lower Thoracic
0.885276872	1.454744854	1	1	1	ZMIZ1	A-PEP.KIT_Cervical_vs_Lower Thoracic
0.885288401	1.295455884	0.75	0.722	1	P2RX4	A-PEP.KIT_Cervical_vs_Lower Thoracic
0.885310349	2.024074135	0.5	0.556	1	TDRD5	A-PEP.KIT_Cervical_vs_Lower Thoracic
0.885367571	1.346802764	0.5	0.167	1	FLT4	A-PEP.KIT_Cervical_vs_Lower Thoracic
0.885490702	1.414776873	0.75	0.833	1	ZNF598	A-PEP.KIT_Cervical_vs_Lower Thoracic
0.885505924	1.481869008	0.5	0.222	1	SEMA4A	A-PEP.KIT_Cervical_vs_Lower Thoracic
0.8855127	1.419903254	0.5	0.278	1	ACRV1	A-PEP.KIT_Cervical_vs_Lower Thoracic
0.885550064	0.735075394	1	0.778	1	VASN	A-PEP.KIT_Cervical_vs_Lower Thoracic
0.885553124	1.439532061	0.5	0.722	1	BCDIN3D	A-PEP.KIT_Cervical_vs_Lower Thoracic
0.885674896	0.099535674	0.25	0.111	1	FAM151A	A-PEP.KIT_Cervical_vs_Lower Thoracic
0.885711105	0.388565288	0.5	0.333	1	ITPRIPL1	A-PEP.KIT_Cervical_vs_Lower Thoracic
0.885825929	0.169925001	0.25	0.111	1	ZNF114	A-PEP.KIT_Cervical_vs_Lower Thoracic
0.885871011	1.445314209	1	0.944	1	NEK1	A-PEP.KIT_Cervical_vs_Lower Thoracic
0.885872368	0.919946748	0.5	0.5	1	RNF212	A-PEP.KIT_Cervical_vs_Lower Thoracic
0.885910374	1.328187085	0.5	0.556	1	TNFSF13B	A-PEP.KIT_Cervical_vs_Lower Thoracic
0.885917205	0.517848305	0.5	0.167	1	CHRM2	A-PEP.KIT_Cervical_vs_Lower Thoracic
0.885952432	1.237039197	0.5	0.056	1	LEAP2	A-PEP.KIT_Cervical_vs_Lower Thoracic
0.886010552	1.695993813	0.5	0.278	1	NR5A2	A-PEP.KIT_Cervical_vs_Lower Thoracic
0.886045388	1.461227132	0.75	0.889	1	LRIF1	A-PEP.KIT_Cervical_vs_Lower Thoracic
0.886166065	1.268075023	1	0.944	1	TRO	A-PEP.KIT_Cervical_vs_Lower Thoracic
0.88618645	2.323399482	0.75	0.389	1	C20orf194	A-PEP.KIT_Cervical_vs_Lower Thoracic
0.88625539	0.830672809	1	0.833	1	ZFP92	A-PEP.KIT_Cervical_vs_Lower Thoracic
0.886308366	2.379596182	0.75	0.333	1	IARS	A-PEP.KIT_Cervical_vs_Lower Thoracic
0.886308653	-0.152003093	0	0.111	1	AOC3	A-PEP.KIT_Cervical_vs_Lower Thoracic
0.886308653	-0.152003093	0	0.111	1	LINC02898	A-PEP.KIT_Cervical_vs_Lower Thoracic
0.886308653	-0.152003093	0	0.111	1	C19orf84	A-PEP.KIT_Cervical_vs_Lower Thoracic
0.886353607	0.736965594	0.5	0.389	1	EDARADD	A-PEP.KIT_Cervical_vs_Lower Thoracic
0.886375776	1.299560282	0.75	0.833	1	C10orf88	A-PEP.KIT_Cervical_vs_Lower Thoracic
0.886384209	-0.222392421	0	0.167	1	KRTAP7-1	A-PEP.KIT_Cervical_vs_Lower Thoracic
0.886384209	-0.222392421	0	0.167	1	MFSD6L	A-PEP.KIT_Cervical_vs_Lower Thoracic
0.886386918	1.387516437	0.5	0.444	1	GALM	A-PEP.KIT_Cervical_vs_Lower Thoracic
0.886433177	0.951685418	1	0.944	1	SLC17A6	A-PEP.KIT_Cervical_vs_Lower Thoracic
0.886519434	1.680989388	1	0.667	1	TRPA1	A-PEP.KIT_Cervical_vs_Lower Thoracic
0.886588905	1.475484024	0.75	0.722	1	GNG11	A-PEP.KIT_Cervical_vs_Lower Thoracic
0.88659883	1.283445866	1	1	1	DROSHA	A-PEP.KIT_Cervical_vs_Lower Thoracic
0.886700285	1.294277452	1	0.944	1	VPS41	A-PEP.KIT_Cervical_vs_Lower Thoracic
0.88671228	1.321928095	0.5	0	1	ZNF80	A-PEP.KIT_Cervical_vs_Lower Thoracic
0.88672434	0.982297998	1	0.944	1	NSG1	A-PEP.KIT_Cervical_vs_Lower Thoracic
0.88673708	-0.222392421	0	0.111	1	OR51M1	A-PEP.KIT_Cervical_vs_Lower Thoracic
0.88673708	-0.222392421	0	0.111	1	LINC02397	A-PEP.KIT_Cervical_vs_Lower Thoracic
0.88673708	-0.222392421	0	0.111	1	EGOT	A-PEP.KIT_Cervical_vs_Lower Thoracic
0.88673708	-0.222392421	0	0.111	1	LIMS1-AS1	A-PEP.KIT_Cervical_vs_Lower Thoracic
0.88673708	-0.222392421	0	0.111	1	HSP90AA6P	A-PEP.KIT_Cervical_vs_Lower Thoracic
0.88673708	-0.222392421	0	0.111	1	HSPA5P1	A-PEP.KIT_Cervical_vs_Lower Thoracic
0.88673708	-0.222392421	0	0.111	1	RNU6-1190P	A-PEP.KIT_Cervical_vs_Lower Thoracic
0.88673708	-0.222392421	0	0.111	1	PPP1CB-DT	A-PEP.KIT_Cervical_vs_Lower Thoracic
0.88673708	-0.222392421	0	0.111	1	MTHFD1P1	A-PEP.KIT_Cervical_vs_Lower Thoracic
0.88673708	-0.222392421	0	0.111	1	RPS11P5	A-PEP.KIT_Cervical_vs_Lower Thoracic
0.88673708	-0.222392421	0	0.111	1	HIGD2AP2	A-PEP.KIT_Cervical_vs_Lower Thoracic
0.88673708	-0.222392421	0	0.111	1	RPL35AP32	A-PEP.KIT_Cervical_vs_Lower Thoracic
0.88673708	-0.222392421	0	0.111	1	ST13P15	A-PEP.KIT_Cervical_vs_Lower Thoracic
0.88673708	-0.222392421	0	0.111	1	OR10V2P	A-PEP.KIT_Cervical_vs_Lower Thoracic
0.88673708	-0.222392421	0	0.111	1	COX5AP2	A-PEP.KIT_Cervical_vs_Lower Thoracic
0.88673708	-0.222392421	0	0.111	1	VPS13C-DT	A-PEP.KIT_Cervical_vs_Lower Thoracic
0.88673708	-0.222392421	0	0.111	1	GOLGA2P11	A-PEP.KIT_Cervical_vs_Lower Thoracic
0.886761565	-0.353636955	0	0.222	1	ULBP1	A-PEP.KIT_Cervical_vs_Lower Thoracic
0.886769764	-0.222392421	0	0.111	1	LYPLAL1-DT	A-PEP.KIT_Cervical_vs_Lower Thoracic
0.886769764	-0.222392421	0	0.111	1	WASF3-AS1	A-PEP.KIT_Cervical_vs_Lower Thoracic
0.886769764	-0.222392421	0	0.111	1	LINC00426	A-PEP.KIT_Cervical_vs_Lower Thoracic
0.886769764	-0.222392421	0	0.111	1	OR51I2	A-PEP.KIT_Cervical_vs_Lower Thoracic
0.886769764	-0.222392421	0	0.111	1	CACNA1C-IT3	A-PEP.KIT_Cervical_vs_Lower Thoracic
0.886769764	-0.222392421	0	0.111	1	FAM133CP	A-PEP.KIT_Cervical_vs_Lower Thoracic
0.886769764	-0.222392421	0	0.111	1	HSD3BP4	A-PEP.KIT_Cervical_vs_Lower Thoracic
0.886769764	-0.222392421	0	0.111	1	RPL5P5	A-PEP.KIT_Cervical_vs_Lower Thoracic
0.886769764	-0.222392421	0	0.111	1	GLRX3P2	A-PEP.KIT_Cervical_vs_Lower Thoracic
0.886769764	-0.222392421	0	0.111	1	DHRS4L1	A-PEP.KIT_Cervical_vs_Lower Thoracic
0.886769764	-0.222392421	0	0.111	1	HNRNPKP2	A-PEP.KIT_Cervical_vs_Lower Thoracic
0.886769764	-0.222392421	0	0.111	1	RPS3AP13	A-PEP.KIT_Cervical_vs_Lower Thoracic
0.886769764	-0.222392421	0	0.111	1	VN1R20P	A-PEP.KIT_Cervical_vs_Lower Thoracic
0.886769764	-0.222392421	0	0.111	1	AP2B1P1	A-PEP.KIT_Cervical_vs_Lower Thoracic
0.886769764	-0.222392421	0	0.111	1	SLC35E1P1	A-PEP.KIT_Cervical_vs_Lower Thoracic
0.886769764	-0.222392421	0	0.111	1	NEPRO-AS1	A-PEP.KIT_Cervical_vs_Lower Thoracic
0.886769764	-0.222392421	0	0.111	1	RPL36AP41	A-PEP.KIT_Cervical_vs_Lower Thoracic
0.886769764	-0.222392421	0	0.111	1	GSTCD-AS1	A-PEP.KIT_Cervical_vs_Lower Thoracic
0.886769764	-0.222392421	0	0.111	1	SNRPGP18	A-PEP.KIT_Cervical_vs_Lower Thoracic
0.886769764	-0.222392421	0	0.111	1	ZSCAN5A-AS1	A-PEP.KIT_Cervical_vs_Lower Thoracic
0.886769764	-0.222392421	0	0.111	1	MIR1244-4	A-PEP.KIT_Cervical_vs_Lower Thoracic
0.886769764	-0.222392421	0	0.111	1	RNU6-610P	A-PEP.KIT_Cervical_vs_Lower Thoracic
0.886798113	1.726653821	0.75	0.889	1	TCF4	A-PEP.KIT_Cervical_vs_Lower Thoracic
0.886839877	0.231325546	0.5	0.222	1	MUCL3	A-PEP.KIT_Cervical_vs_Lower Thoracic
0.8869036	0.517848305	0.5	0.222	1	SP7	A-PEP.KIT_Cervical_vs_Lower Thoracic
0.88702836	0.948191195	1	0.889	1	ZNF827	A-PEP.KIT_Cervical_vs_Lower Thoracic
0.887071737	2.169925001	0.75	0.278	1	MARS	A-PEP.KIT_Cervical_vs_Lower Thoracic
0.887160463	0.392317423	0.25	0.111	1	PSG7	A-PEP.KIT_Cervical_vs_Lower Thoracic
0.887290928	0.222392421	0.25	0.222	1	IL13RA2	A-PEP.KIT_Cervical_vs_Lower Thoracic
0.887298036	1.440498001	1	0.944	1	CPSF3	A-PEP.KIT_Cervical_vs_Lower Thoracic
0.887353614	1.626689626	1	0.944	1	ZC3H6	A-PEP.KIT_Cervical_vs_Lower Thoracic
0.887403035	0.929388165	1	0.889	1	PTGDS	A-PEP.KIT_Cervical_vs_Lower Thoracic
0.887422749	1.636855485	1	0.722	1	PPP2R3B	A-PEP.KIT_Cervical_vs_Lower Thoracic
0.887521411	1.488993442	0.75	0.778	1	RWDD2A	A-PEP.KIT_Cervical_vs_Lower Thoracic
0.887576052	1.819427754	0.5	0.444	1	PLAC8	A-PEP.KIT_Cervical_vs_Lower Thoracic
0.887750133	1.132450296	0.5	0.389	1	KCNRG	A-PEP.KIT_Cervical_vs_Lower Thoracic
0.887758031	1.051280505	0.5	0.444	1	NPY1R	A-PEP.KIT_Cervical_vs_Lower Thoracic
0.887819634	1.212993723	0.5	0.444	1	LRRC32	A-PEP.KIT_Cervical_vs_Lower Thoracic
0.887842499	1.478047297	0.5	0.167	1	ALDOB	A-PEP.KIT_Cervical_vs_Lower Thoracic
0.887842683	0.847996907	0.5	0.389	1	TEKT3	A-PEP.KIT_Cervical_vs_Lower Thoracic
0.887944415	1.257998249	1	1	1	IRF2	A-PEP.KIT_Cervical_vs_Lower Thoracic
0.888040017	2.510961919	0.25	0.056	1	AL445238.1	A-PEP.KIT_Cervical_vs_Lower Thoracic
0.888076325	1.280558775	1	0.833	1	KLHL28	A-PEP.KIT_Cervical_vs_Lower Thoracic
0.888092336	-0.152003093	0	0.111	1	SPINK13	A-PEP.KIT_Cervical_vs_Lower Thoracic
0.888092336	-0.152003093	0	0.111	1	MRPS24	A-PEP.KIT_Cervical_vs_Lower Thoracic
0.888092336	-0.152003093	0	0.111	1	SHANK2-AS3	A-PEP.KIT_Cervical_vs_Lower Thoracic
0.888092336	-0.152003093	0	0.111	1	TMPRSS12	A-PEP.KIT_Cervical_vs_Lower Thoracic
0.888092336	-0.152003093	0	0.111	1	FGF14-AS1	A-PEP.KIT_Cervical_vs_Lower Thoracic
0.888092336	-0.152003093	0	0.111	1	CXCL17	A-PEP.KIT_Cervical_vs_Lower Thoracic
0.888092336	-0.152003093	0	0.111	1	PTOV1-AS1	A-PEP.KIT_Cervical_vs_Lower Thoracic
0.888092336	-0.152003093	0	0.111	1	LINC00629	A-PEP.KIT_Cervical_vs_Lower Thoracic
0.888092336	-0.152003093	0	0.111	1	EAF1-AS1	A-PEP.KIT_Cervical_vs_Lower Thoracic
0.888092336	-0.152003093	0	0.111	1	PBOV1	A-PEP.KIT_Cervical_vs_Lower Thoracic
0.888092336	-0.152003093	0	0.111	1	JMJD7-PLA2G4B	A-PEP.KIT_Cervical_vs_Lower Thoracic
0.888092336	-0.152003093	0	0.111	1	PPT2-EGFL8	A-PEP.KIT_Cervical_vs_Lower Thoracic
0.888095205	1.616555625	1	0.778	1	IFITM10	A-PEP.KIT_Cervical_vs_Lower Thoracic
0.888104927	1.182415946	0.5	0.611	1	VCAN	A-PEP.KIT_Cervical_vs_Lower Thoracic
0.888156986	2.051280505	0.5	0.444	1	PIK3AP1	A-PEP.KIT_Cervical_vs_Lower Thoracic
0.888183221	0.925692545	1	1	1	EIF6	A-PEP.KIT_Cervical_vs_Lower Thoracic
0.888207274	1.322513248	0.75	0.833	1	PIBF1	A-PEP.KIT_Cervical_vs_Lower Thoracic
0.888274879	1.283581783	1	0.889	1	CPNE4	A-PEP.KIT_Cervical_vs_Lower Thoracic
0.888304745	-0.222392421	0	0.111	1	MTRNR2L11	A-PEP.KIT_Cervical_vs_Lower Thoracic
0.888304745	-0.222392421	0	0.111	1	LINC01341	A-PEP.KIT_Cervical_vs_Lower Thoracic
0.888304745	-0.222392421	0	0.111	1	OXCT1-AS1	A-PEP.KIT_Cervical_vs_Lower Thoracic
0.888304745	-0.222392421	0	0.111	1	ZBTB8OSP2	A-PEP.KIT_Cervical_vs_Lower Thoracic
0.888304745	-0.222392421	0	0.111	1	MIR708	A-PEP.KIT_Cervical_vs_Lower Thoracic
0.888304745	-0.222392421	0	0.111	1	TPT1P5	A-PEP.KIT_Cervical_vs_Lower Thoracic
0.888304745	-0.222392421	0	0.111	1	YWHAZP6	A-PEP.KIT_Cervical_vs_Lower Thoracic
0.888304745	-0.222392421	0	0.111	1	FAM136CP	A-PEP.KIT_Cervical_vs_Lower Thoracic
0.888304745	-0.222392421	0	0.111	1	DRG1P1	A-PEP.KIT_Cervical_vs_Lower Thoracic
0.888304745	-0.222392421	0	0.111	1	NOP56P1	A-PEP.KIT_Cervical_vs_Lower Thoracic
0.888304745	-0.222392421	0	0.111	1	RFX5-AS1	A-PEP.KIT_Cervical_vs_Lower Thoracic
0.888304745	-0.222392421	0	0.111	1	RPSAP4	A-PEP.KIT_Cervical_vs_Lower Thoracic
0.888304745	-0.222392421	0	0.111	1	PDLIM1P4	A-PEP.KIT_Cervical_vs_Lower Thoracic
0.888304745	-0.222392421	0	0.111	1	ATP5F1AP3	A-PEP.KIT_Cervical_vs_Lower Thoracic
0.888304745	-0.222392421	0	0.111	1	H3-2	A-PEP.KIT_Cervical_vs_Lower Thoracic
0.888304745	-0.222392421	0	0.111	1	IFITM3P9	A-PEP.KIT_Cervical_vs_Lower Thoracic
0.888325393	1.206450877	0.5	0.389	1	ZFP69	A-PEP.KIT_Cervical_vs_Lower Thoracic
0.888337731	-0.222392421	0	0.167	1	LINC02805	A-PEP.KIT_Cervical_vs_Lower Thoracic
0.888337731	-0.222392421	0	0.167	1	LINC00877	A-PEP.KIT_Cervical_vs_Lower Thoracic
0.888337731	-0.222392421	0	0.167	1	ZNRF3-AS1	A-PEP.KIT_Cervical_vs_Lower Thoracic
0.888337731	-0.222392421	0	0.167	1	AOC1	A-PEP.KIT_Cervical_vs_Lower Thoracic
0.888337731	-0.222392421	0	0.167	1	WT1-AS	A-PEP.KIT_Cervical_vs_Lower Thoracic
0.888337731	-0.222392421	0	0.167	1	PPIAP87	A-PEP.KIT_Cervical_vs_Lower Thoracic
0.888337731	-0.222392421	0	0.167	1	RPS20P14	A-PEP.KIT_Cervical_vs_Lower Thoracic
0.888337731	-0.222392421	0	0.167	1	RPS27AP12	A-PEP.KIT_Cervical_vs_Lower Thoracic
0.888337731	-0.222392421	0	0.167	1	ARPC3P1	A-PEP.KIT_Cervical_vs_Lower Thoracic
0.888337731	-0.222392421	0	0.167	1	IL6STP1	A-PEP.KIT_Cervical_vs_Lower Thoracic
0.888337731	-0.222392421	0	0.167	1	NAMPTP1	A-PEP.KIT_Cervical_vs_Lower Thoracic
0.888337731	-0.222392421	0	0.167	1	TRIM80P	A-PEP.KIT_Cervical_vs_Lower Thoracic
0.888337731	-0.222392421	0	0.167	1	EEF1A1P6	A-PEP.KIT_Cervical_vs_Lower Thoracic
0.888337731	-0.222392421	0	0.167	1	CCT6P3	A-PEP.KIT_Cervical_vs_Lower Thoracic
0.888337731	-0.222392421	0	0.167	1	RPL19P16	A-PEP.KIT_Cervical_vs_Lower Thoracic
0.888337731	-0.222392421	0	0.167	1	XRCC6P1	A-PEP.KIT_Cervical_vs_Lower Thoracic
0.888337731	-0.222392421	0	0.167	1	CTNNA1P1	A-PEP.KIT_Cervical_vs_Lower Thoracic
0.888337731	-0.222392421	0	0.167	1	PPIAP43	A-PEP.KIT_Cervical_vs_Lower Thoracic
0.888337731	-0.222392421	0	0.167	1	ATP5F1AP1	A-PEP.KIT_Cervical_vs_Lower Thoracic
0.888341762	1.733825887	0.25	0.222	1	IL2RG	A-PEP.KIT_Cervical_vs_Lower Thoracic
0.888357853	1.72605482	0.75	0.278	1	FAM160B1	A-PEP.KIT_Cervical_vs_Lower Thoracic
0.888370723	-0.222392421	0	0.111	1	TMCO1-AS1	A-PEP.KIT_Cervical_vs_Lower Thoracic
0.888370723	-0.222392421	0	0.111	1	ALMS1-IT1	A-PEP.KIT_Cervical_vs_Lower Thoracic
0.888370723	-0.222392421	0	0.111	1	SATB1-AS1	A-PEP.KIT_Cervical_vs_Lower Thoracic
0.888370723	-0.222392421	0	0.111	1	IQCM	A-PEP.KIT_Cervical_vs_Lower Thoracic
0.888370723	-0.222392421	0	0.111	1	CCDC196	A-PEP.KIT_Cervical_vs_Lower Thoracic
0.888370723	-0.222392421	0	0.111	1	LINC02289	A-PEP.KIT_Cervical_vs_Lower Thoracic
0.888370723	-0.222392421	0	0.111	1	LINC02328	A-PEP.KIT_Cervical_vs_Lower Thoracic
0.888370723	-0.222392421	0	0.111	1	BEAN1-AS1	A-PEP.KIT_Cervical_vs_Lower Thoracic
0.888370723	-0.222392421	0	0.111	1	TMEM78	A-PEP.KIT_Cervical_vs_Lower Thoracic
0.888370723	-0.222392421	0	0.111	1	VSX1	A-PEP.KIT_Cervical_vs_Lower Thoracic
0.888370723	-0.222392421	0	0.111	1	LINC01918	A-PEP.KIT_Cervical_vs_Lower Thoracic
0.888370723	-0.222392421	0	0.111	1	OR10K2	A-PEP.KIT_Cervical_vs_Lower Thoracic
0.888370723	-0.222392421	0	0.111	1	KCND3-AS1	A-PEP.KIT_Cervical_vs_Lower Thoracic
0.888370723	-0.222392421	0	0.111	1	CEP170P1	A-PEP.KIT_Cervical_vs_Lower Thoracic
0.888370723	-0.222392421	0	0.111	1	CHCHD2P9	A-PEP.KIT_Cervical_vs_Lower Thoracic
0.888370723	-0.222392421	0	0.111	1	SNORD113-7	A-PEP.KIT_Cervical_vs_Lower Thoracic
0.888370723	-0.222392421	0	0.111	1	RNU6-1138P	A-PEP.KIT_Cervical_vs_Lower Thoracic
0.888370723	-0.222392421	0	0.111	1	SNORA70G	A-PEP.KIT_Cervical_vs_Lower Thoracic
0.888370723	-0.222392421	0	0.111	1	MIR1200	A-PEP.KIT_Cervical_vs_Lower Thoracic
0.888370723	-0.222392421	0	0.111	1	DENND10P1	A-PEP.KIT_Cervical_vs_Lower Thoracic
0.888370723	-0.222392421	0	0.111	1	RPS5P2	A-PEP.KIT_Cervical_vs_Lower Thoracic
0.888370723	-0.222392421	0	0.111	1	MTCO1P3	A-PEP.KIT_Cervical_vs_Lower Thoracic
0.888370723	-0.222392421	0	0.111	1	HMGN2P3	A-PEP.KIT_Cervical_vs_Lower Thoracic
0.888370723	-0.222392421	0	0.111	1	GTF2IRD1P1	A-PEP.KIT_Cervical_vs_Lower Thoracic
0.888370723	-0.222392421	0	0.111	1	SDAD1P2	A-PEP.KIT_Cervical_vs_Lower Thoracic
0.888370723	-0.222392421	0	0.111	1	SLC25A6P3	A-PEP.KIT_Cervical_vs_Lower Thoracic
0.888370723	-0.222392421	0	0.111	1	FMNL1-AS1	A-PEP.KIT_Cervical_vs_Lower Thoracic
0.888370723	-0.222392421	0	0.111	1	SNRPEP4	A-PEP.KIT_Cervical_vs_Lower Thoracic
0.888370723	-0.222392421	0	0.111	1	HNRNPA1P29	A-PEP.KIT_Cervical_vs_Lower Thoracic
0.888370723	-0.222392421	0	0.111	1	RPL23AP32	A-PEP.KIT_Cervical_vs_Lower Thoracic
0.888370723	-0.222392421	0	0.111	1	HIGD1AP14	A-PEP.KIT_Cervical_vs_Lower Thoracic
0.888370723	-0.222392421	0	0.111	1	GAD3P	A-PEP.KIT_Cervical_vs_Lower Thoracic
0.888370723	-0.222392421	0	0.111	1	HMGB1P12	A-PEP.KIT_Cervical_vs_Lower Thoracic
0.888370723	-0.222392421	0	0.111	1	NSFP1	A-PEP.KIT_Cervical_vs_Lower Thoracic
0.888384053	1.063009798	0.5	0.278	1	SMCO2	A-PEP.KIT_Cervical_vs_Lower Thoracic
0.888476778	0.994075166	0.5	0.5	1	PLAAT5	A-PEP.KIT_Cervical_vs_Lower Thoracic
0.888488913	1.282399731	0.5	0.278	1	ZBBX	A-PEP.KIT_Cervical_vs_Lower Thoracic
0.888507886	1.362570079	0.5	0.278	1	GPR139	A-PEP.KIT_Cervical_vs_Lower Thoracic
0.888520302	0.861802706	0.75	0.444	1	HMMR	A-PEP.KIT_Cervical_vs_Lower Thoracic
0.888532041	0.880732786	1	0.889	1	SCPEP1	A-PEP.KIT_Cervical_vs_Lower Thoracic
0.88860015	1.296033771	0.75	0.722	1	ETS1	A-PEP.KIT_Cervical_vs_Lower Thoracic
0.888645818	1.202412854	1	0.944	1	TMBIM1	A-PEP.KIT_Cervical_vs_Lower Thoracic
0.888681548	-0.222392421	0	0.111	1	CYP4A22	A-PEP.KIT_Cervical_vs_Lower Thoracic
0.888806312	0.584962501	0.5	0.222	1	M1AP	A-PEP.KIT_Cervical_vs_Lower Thoracic
0.88882233	1.223696258	1	0.833	1	CSPP1	A-PEP.KIT_Cervical_vs_Lower Thoracic
0.888881604	1.120936308	1	0.833	1	TUFT1	A-PEP.KIT_Cervical_vs_Lower Thoracic
0.888932515	1.364551699	1	1	1	NDUFS2	A-PEP.KIT_Cervical_vs_Lower Thoracic
0.88893526	1.076815597	0.5	0.389	1	IGF2BP2	A-PEP.KIT_Cervical_vs_Lower Thoracic
0.889089924	1.336264618	1	0.944	1	MED14	A-PEP.KIT_Cervical_vs_Lower Thoracic
0.889119716	1.379994144	0.75	0.944	1	DDAH2	A-PEP.KIT_Cervical_vs_Lower Thoracic
0.889143372	1.17984047	0.5	0.667	1	ZP3	A-PEP.KIT_Cervical_vs_Lower Thoracic
0.88918655	1.080200882	0.75	0.667	1	FAM102B	A-PEP.KIT_Cervical_vs_Lower Thoracic
0.889201343	1.967432138	0.5	0.333	1	DEPRECATED-ENSG00000102007	A-PEP.KIT_Cervical_vs_Lower Thoracic
0.889266744	1.333423734	0.5	0.222	1	CITED1	A-PEP.KIT_Cervical_vs_Lower Thoracic
0.889301145	1.731803889	0.5	0.778	1	DAAM2	A-PEP.KIT_Cervical_vs_Lower Thoracic
0.889319671	0.551015169	0.5	0.333	1	GPR179	A-PEP.KIT_Cervical_vs_Lower Thoracic
0.889384166	0.282399731	0.5	0.278	1	C8orf48	A-PEP.KIT_Cervical_vs_Lower Thoracic
0.889431878	0.231325546	0.25	0.222	1	SLC30A3	A-PEP.KIT_Cervical_vs_Lower Thoracic
0.88953432	-0.415037499	0	0.222	1	EMX1	A-PEP.KIT_Cervical_vs_Lower Thoracic
0.889678433	-0.152003093	0	0.111	1	ADAMTS9-AS1	A-PEP.KIT_Cervical_vs_Lower Thoracic
0.889678433	-0.152003093	0	0.111	1	HCG20	A-PEP.KIT_Cervical_vs_Lower Thoracic
0.889678433	-0.152003093	0	0.111	1	DNMBP-AS1	A-PEP.KIT_Cervical_vs_Lower Thoracic
0.889678433	-0.152003093	0	0.111	1	ZBTB32	A-PEP.KIT_Cervical_vs_Lower Thoracic
0.889678433	-0.152003093	0	0.111	1	SEC62-AS1	A-PEP.KIT_Cervical_vs_Lower Thoracic
0.889678433	-0.152003093	0	0.111	1	FAM3D-AS1	A-PEP.KIT_Cervical_vs_Lower Thoracic
0.88971181	-0.152003093	0	0.111	1	LINC00862	A-PEP.KIT_Cervical_vs_Lower Thoracic
0.88971181	-0.152003093	0	0.111	1	IDH1-AS1	A-PEP.KIT_Cervical_vs_Lower Thoracic
0.88971181	-0.152003093	0	0.111	1	LINC00578	A-PEP.KIT_Cervical_vs_Lower Thoracic
0.88971181	-0.152003093	0	0.111	1	GLIS2-AS1	A-PEP.KIT_Cervical_vs_Lower Thoracic
0.88971181	-0.152003093	0	0.111	1	DLGAP1-AS4	A-PEP.KIT_Cervical_vs_Lower Thoracic
0.88971181	-0.152003093	0	0.111	1	LINC01560	A-PEP.KIT_Cervical_vs_Lower Thoracic
0.88971181	-0.152003093	0	0.111	1	MKNK1-AS1	A-PEP.KIT_Cervical_vs_Lower Thoracic
0.88971181	-0.152003093	0	0.111	1	MIR3945HG	A-PEP.KIT_Cervical_vs_Lower Thoracic
0.88971181	-0.152003093	0	0.111	1	C1orf147	A-PEP.KIT_Cervical_vs_Lower Thoracic
0.88971181	-0.152003093	0	0.111	1	CASC16	A-PEP.KIT_Cervical_vs_Lower Thoracic
0.88971181	-0.152003093	0	0.111	1	KCNJ2-AS1	A-PEP.KIT_Cervical_vs_Lower Thoracic
0.88971181	-0.152003093	0	0.111	1	LINC01431	A-PEP.KIT_Cervical_vs_Lower Thoracic
0.88971181	-0.152003093	0	0.111	1	OVCH2	A-PEP.KIT_Cervical_vs_Lower Thoracic
0.88971181	-0.152003093	0	0.111	1	LINC01495	A-PEP.KIT_Cervical_vs_Lower Thoracic
0.889735139	1.221234095	1	0.833	1	OSMR	A-PEP.KIT_Cervical_vs_Lower Thoracic
0.889876277	1.295455884	0.5	0.278	1	POLQ	A-PEP.KIT_Cervical_vs_Lower Thoracic
0.889920126	1.278859373	0.75	0.889	1	TICAM1	A-PEP.KIT_Cervical_vs_Lower Thoracic
0.889920222	-0.222392421	0	0.111	1	LINC01357	A-PEP.KIT_Cervical_vs_Lower Thoracic
0.889920222	-0.222392421	0	0.111	1	LINC02253	A-PEP.KIT_Cervical_vs_Lower Thoracic
0.889920222	-0.222392421	0	0.111	1	ZNF460-AS1	A-PEP.KIT_Cervical_vs_Lower Thoracic
0.889920222	-0.222392421	0	0.111	1	HM13-IT1	A-PEP.KIT_Cervical_vs_Lower Thoracic
0.889920222	-0.222392421	0	0.111	1	MIR138-2	A-PEP.KIT_Cervical_vs_Lower Thoracic
0.889920222	-0.222392421	0	0.111	1	EIF4A1P8	A-PEP.KIT_Cervical_vs_Lower Thoracic
0.889920222	-0.222392421	0	0.111	1	RPL13AP20	A-PEP.KIT_Cervical_vs_Lower Thoracic
0.889920222	-0.222392421	0	0.111	1	POLR3GP1	A-PEP.KIT_Cervical_vs_Lower Thoracic
0.889920222	-0.222392421	0	0.111	1	MTND6P22	A-PEP.KIT_Cervical_vs_Lower Thoracic
0.889920222	-0.222392421	0	0.111	1	MAP3K4-AS1	A-PEP.KIT_Cervical_vs_Lower Thoracic
0.889920222	-0.222392421	0	0.111	1	RNU6-1046P	A-PEP.KIT_Cervical_vs_Lower Thoracic
0.889925338	1.301169535	0.5	0.167	1	OSM	A-PEP.KIT_Cervical_vs_Lower Thoracic
0.889953522	-0.222392421	0	0.111	1	RCAN3AS	A-PEP.KIT_Cervical_vs_Lower Thoracic
0.889953522	-0.222392421	0	0.111	1	LINC01909	A-PEP.KIT_Cervical_vs_Lower Thoracic
0.889953522	-0.222392421	0	0.111	1	SUGT1P2	A-PEP.KIT_Cervical_vs_Lower Thoracic
0.889953522	-0.222392421	0	0.111	1	RPL7P1	A-PEP.KIT_Cervical_vs_Lower Thoracic
0.889953522	-0.222392421	0	0.111	1	KRT18P57	A-PEP.KIT_Cervical_vs_Lower Thoracic
0.889953522	-0.222392421	0	0.111	1	RPL23AP18	A-PEP.KIT_Cervical_vs_Lower Thoracic
0.889953522	-0.222392421	0	0.111	1	RPL31P50	A-PEP.KIT_Cervical_vs_Lower Thoracic
0.889953522	-0.222392421	0	0.111	1	HSPE1P6	A-PEP.KIT_Cervical_vs_Lower Thoracic
0.889953522	-0.222392421	0	0.111	1	MORF4	A-PEP.KIT_Cervical_vs_Lower Thoracic
0.889953522	-0.222392421	0	0.111	1	RPL5P9	A-PEP.KIT_Cervical_vs_Lower Thoracic
0.889953522	-0.222392421	0	0.111	1	RPS27P21	A-PEP.KIT_Cervical_vs_Lower Thoracic
0.889953522	-0.222392421	0	0.111	1	PTPN23-DT	A-PEP.KIT_Cervical_vs_Lower Thoracic
0.889953522	-0.222392421	0	0.111	1	SPECC1-DT	A-PEP.KIT_Cervical_vs_Lower Thoracic
0.889953522	-0.222392421	0	0.111	1	PCDHB19P	A-PEP.KIT_Cervical_vs_Lower Thoracic
0.889953522	-0.222392421	0	0.111	1	GOLPH3-DT	A-PEP.KIT_Cervical_vs_Lower Thoracic
0.889988631	0.760905008	1	0.889	1	NCLN	A-PEP.KIT_Cervical_vs_Lower Thoracic
0.889991657	1.346802764	0.5	0.222	1	SPATS1	A-PEP.KIT_Cervical_vs_Lower Thoracic
0.890022336	-0.584962501	0	0.111	1	SLC22A31	A-PEP.KIT_Cervical_vs_Lower Thoracic
0.890091163	0.584962501	0.5	0.111	1	TMEM52B	A-PEP.KIT_Cervical_vs_Lower Thoracic
0.890101542	2.666350828	0.75	0.333	1	ICK	A-PEP.KIT_Cervical_vs_Lower Thoracic
0.890147305	0.385653692	0.5	0.278	1	ACTN3	A-PEP.KIT_Cervical_vs_Lower Thoracic
0.890193772	1.449031313	1	0.833	1	SEPTIN3	A-PEP.KIT_Cervical_vs_Lower Thoracic
0.890201014	-0.03170886	0.25	0.222	1	IL1RN	A-PEP.KIT_Cervical_vs_Lower Thoracic
0.890309334	1.568474378	0.5	0.611	1	BANK1	A-PEP.KIT_Cervical_vs_Lower Thoracic
0.890335576	1.419903254	0.5	0.444	1	MELK	A-PEP.KIT_Cervical_vs_Lower Thoracic
0.8903426	-0.688055994	0	0.111	1	CST1	A-PEP.KIT_Cervical_vs_Lower Thoracic
0.890359627	1.169925001	0.5	0.222	1	CLIC6	A-PEP.KIT_Cervical_vs_Lower Thoracic
0.890412184	0.764187063	1	0.833	1	POU2F1	A-PEP.KIT_Cervical_vs_Lower Thoracic
0.890480078	0.866144253	1	0.889	1	FLRT2	A-PEP.KIT_Cervical_vs_Lower Thoracic
0.890481959	0.295455884	0.5	0.167	1	NRTN	A-PEP.KIT_Cervical_vs_Lower Thoracic
0.890565677	1.506959989	0.5	0.278	1	ACBD7	A-PEP.KIT_Cervical_vs_Lower Thoracic
0.890573089	1.469186186	1	0.667	1	PLPBP	A-PEP.KIT_Cervical_vs_Lower Thoracic
0.890583011	1.009460329	1	0.5	1	CASP8	A-PEP.KIT_Cervical_vs_Lower Thoracic
0.890588504	0.979146685	1	0.944	1	COMMD4	A-PEP.KIT_Cervical_vs_Lower Thoracic
0.890673094	1.392317423	0.5	0.111	1	ZC2HC1B	A-PEP.KIT_Cervical_vs_Lower Thoracic
0.890693359	1.215728691	0.5	0.5	1	MFNG	A-PEP.KIT_Cervical_vs_Lower Thoracic
0.890707994	1.538506531	1	0.944	1	DOK6	A-PEP.KIT_Cervical_vs_Lower Thoracic
0.890746998	1.08246216	0.5	0.333	1	POU6F2	A-PEP.KIT_Cervical_vs_Lower Thoracic
0.890793643	1.022856614	0.75	0.833	1	PORCN	A-PEP.KIT_Cervical_vs_Lower Thoracic
0.8908411	0.791413378	0.5	0.333	1	IRGM	A-PEP.KIT_Cervical_vs_Lower Thoracic
0.890851676	0.432959407	0.25	0.056	1	LIPM	A-PEP.KIT_Cervical_vs_Lower Thoracic
0.890870766	1.311944006	0.5	0.222	1	DEPRECATED-ENSG00000244509	A-PEP.KIT_Cervical_vs_Lower Thoracic
0.890907659	1.807354922	0.75	0.611	1	APLF	A-PEP.KIT_Cervical_vs_Lower Thoracic
0.890940772	1.056466952	1	0.722	1	ZNF530	A-PEP.KIT_Cervical_vs_Lower Thoracic
0.890952742	-0.584962501	0	0.167	1	PRR18	A-PEP.KIT_Cervical_vs_Lower Thoracic
0.890957647	1.146466029	1	0.722	1	PPAT	A-PEP.KIT_Cervical_vs_Lower Thoracic
0.890995085	0.920952504	1	0.889	1	FAM171A2	A-PEP.KIT_Cervical_vs_Lower Thoracic
0.891008521	1.341196429	0.5	0.333	1	IRF8	A-PEP.KIT_Cervical_vs_Lower Thoracic
0.891039459	1.841302254	0.5	0.667	1	ELAC1	A-PEP.KIT_Cervical_vs_Lower Thoracic
0.891059105	0.8622576	0.75	0.556	1	ADAMTS2	A-PEP.KIT_Cervical_vs_Lower Thoracic
0.891108664	-0.152003093	0	0.111	1	COLEC10	A-PEP.KIT_Cervical_vs_Lower Thoracic
0.891108664	-0.152003093	0	0.111	1	CD200R1L	A-PEP.KIT_Cervical_vs_Lower Thoracic
0.891108664	-0.152003093	0	0.111	1	C8orf90	A-PEP.KIT_Cervical_vs_Lower Thoracic
0.891108664	-0.152003093	0	0.111	1	ZNF831	A-PEP.KIT_Cervical_vs_Lower Thoracic
0.891108664	-0.152003093	0	0.111	1	TMEM125	A-PEP.KIT_Cervical_vs_Lower Thoracic
0.891108664	-0.152003093	0	0.111	1	SLC39A12	A-PEP.KIT_Cervical_vs_Lower Thoracic
0.89119541	1.08866731	1	1	1	LZTR1	A-PEP.KIT_Cervical_vs_Lower Thoracic
0.891266681	1.603739708	1	0.944	1	BNIP3L	A-PEP.KIT_Cervical_vs_Lower Thoracic
0.891365398	1.339850003	0.5	0.167	1	DEPRECATED-ENSG00000255974	A-PEP.KIT_Cervical_vs_Lower Thoracic
0.891385501	1.535455063	1	1	1	ENSA	A-PEP.KIT_Cervical_vs_Lower Thoracic
0.891401354	0.960471636	0.5	0.389	1	DENND2D	A-PEP.KIT_Cervical_vs_Lower Thoracic
0.891405926	-0.152003093	0	0.111	1	TGM5	A-PEP.KIT_Cervical_vs_Lower Thoracic
0.891405926	-0.152003093	0	0.111	1	OR10A6	A-PEP.KIT_Cervical_vs_Lower Thoracic
0.891405926	-0.152003093	0	0.111	1	CHRNE	A-PEP.KIT_Cervical_vs_Lower Thoracic
0.89140994	1.55264478	0.5	0.556	1	GPX8	A-PEP.KIT_Cervical_vs_Lower Thoracic
0.891421778	1.169925001	0.75	0.778	1	CATSPER2	A-PEP.KIT_Cervical_vs_Lower Thoracic
0.891446037	1.231325546	0.5	0.111	1	GATA2	A-PEP.KIT_Cervical_vs_Lower Thoracic
0.891497233	-0.03170886	0.25	0.167	1	TAS2R50	A-PEP.KIT_Cervical_vs_Lower Thoracic
0.891531894	1.250677199	0.75	0.833	1	EMP3	A-PEP.KIT_Cervical_vs_Lower Thoracic
0.891615761	1.392317423	0.5	0.278	1	TAFA4	A-PEP.KIT_Cervical_vs_Lower Thoracic
0.891624455	1.970891596	0.5	0.667	1	SDC4	A-PEP.KIT_Cervical_vs_Lower Thoracic
0.891769774	1.06030051	0.5	0.333	1	SSUH2	A-PEP.KIT_Cervical_vs_Lower Thoracic
0.891875103	-0.289506617	0	0.167	1	SLC6A3	A-PEP.KIT_Cervical_vs_Lower Thoracic
0.891925731	1.420733105	0.5	0.5	1	SPAG8	A-PEP.KIT_Cervical_vs_Lower Thoracic
0.891929126	1.304854582	0.5	0.333	1	MYLK4	A-PEP.KIT_Cervical_vs_Lower Thoracic
0.892023475	1.060803279	0.5	0.556	1	MYOM1	A-PEP.KIT_Cervical_vs_Lower Thoracic
0.892038723	1.115477217	0.5	0.167	1	CT55	A-PEP.KIT_Cervical_vs_Lower Thoracic
0.892086018	1.554190152	0.75	0.778	1	ZNF317	A-PEP.KIT_Cervical_vs_Lower Thoracic
0.892109613	-0.415037499	0	0.222	1	ZIC4	A-PEP.KIT_Cervical_vs_Lower Thoracic
0.892141595	1.622437206	0.25	0.056	1	BTN1A1	A-PEP.KIT_Cervical_vs_Lower Thoracic
0.892149234	1.281385432	1	1	1	LDHB	A-PEP.KIT_Cervical_vs_Lower Thoracic
0.892157706	0.704261429	0.75	0.444	1	MYO1A	A-PEP.KIT_Cervical_vs_Lower Thoracic
0.892164474	1.070044639	1	0.944	1	TMEM214	A-PEP.KIT_Cervical_vs_Lower Thoracic
0.892206864	1.237039197	0.5	0.111	1	FCRLA	A-PEP.KIT_Cervical_vs_Lower Thoracic
0.892231083	1.099535674	0.5	0.389	1	CD79B	A-PEP.KIT_Cervical_vs_Lower Thoracic
0.892308054	1.115477217	0.5	0.333	1	NRM	A-PEP.KIT_Cervical_vs_Lower Thoracic
0.892317797	1.197480724	1	0.833	1	N6AMT1	A-PEP.KIT_Cervical_vs_Lower Thoracic
0.892370846	0.319068441	0.5	0.333	1	ADM	A-PEP.KIT_Cervical_vs_Lower Thoracic
0.892409664	2.696185546	0.75	0.389	1	GARS	A-PEP.KIT_Cervical_vs_Lower Thoracic
0.89244104	1.044394119	0.5	0.444	1	ANGPT1	A-PEP.KIT_Cervical_vs_Lower Thoracic
0.892640849	1.229591091	1	0.944	1	PRPSAP2	A-PEP.KIT_Cervical_vs_Lower Thoracic
0.89271434	0.362570079	0.5	0.111	1	FBXO40	A-PEP.KIT_Cervical_vs_Lower Thoracic
0.89271434	0.362570079	0.5	0.111	1	MLNR	A-PEP.KIT_Cervical_vs_Lower Thoracic
0.892748481	1.513466909	1	0.944	1	ATG13	A-PEP.KIT_Cervical_vs_Lower Thoracic
0.892801057	1.264068967	1	0.944	1	TMEM134	A-PEP.KIT_Cervical_vs_Lower Thoracic
0.892821768	1.161743939	1	0.944	1	ECSIT	A-PEP.KIT_Cervical_vs_Lower Thoracic
0.892828084	1.302195269	1	0.944	1	MFN2	A-PEP.KIT_Cervical_vs_Lower Thoracic
0.892839473	0.52564141	0.5	0.556	1	MTARC1	A-PEP.KIT_Cervical_vs_Lower Thoracic
0.892851146	1.103363245	1	1	1	TPP1	A-PEP.KIT_Cervical_vs_Lower Thoracic
0.892887145	1.376375879	0.5	0.222	1	FAM178B	A-PEP.KIT_Cervical_vs_Lower Thoracic
0.892892882	1.768607283	1	0.944	1	DYNLRB1	A-PEP.KIT_Cervical_vs_Lower Thoracic
0.89298161	1.373161932	1	1	1	CAMK2G	A-PEP.KIT_Cervical_vs_Lower Thoracic
0.893008687	-0.530514717	0	0.167	1	BHLHE22	A-PEP.KIT_Cervical_vs_Lower Thoracic
0.893015278	1.289443682	1	0.833	1	CDK17	A-PEP.KIT_Cervical_vs_Lower Thoracic
0.893096202	1	0.5	0.333	1	LRRD1	A-PEP.KIT_Cervical_vs_Lower Thoracic
0.893141036	1.158195709	1	0.889	1	PI4K2A	A-PEP.KIT_Cervical_vs_Lower Thoracic
0.893220571	1.240187337	1	0.889	1	ACADSB	A-PEP.KIT_Cervical_vs_Lower Thoracic
0.893317214	0.422691072	0.75	0.278	1	ZNF469	A-PEP.KIT_Cervical_vs_Lower Thoracic
0.893353598	1.20029865	0.75	0.611	1	ZNF98	A-PEP.KIT_Cervical_vs_Lower Thoracic
0.893354136	1.430791571	0.5	0.833	1	DPF3	A-PEP.KIT_Cervical_vs_Lower Thoracic
0.893375609	1.262389049	1	1	1	SERPINB6	A-PEP.KIT_Cervical_vs_Lower Thoracic
0.893583952	1.140177658	0.75	0.722	1	ACSL5	A-PEP.KIT_Cervical_vs_Lower Thoracic
0.89360574	1.334154397	1	0.833	1	ABCC4	A-PEP.KIT_Cervical_vs_Lower Thoracic
0.893608873	1.125530882	0.5	0.167	1	ENSG00000108448	A-PEP.KIT_Cervical_vs_Lower Thoracic
0.893643845	1.657421693	1	0.722	1	ROCK1	A-PEP.KIT_Cervical_vs_Lower Thoracic
0.893649028	1.222822627	1	0.944	1	IDH3B	A-PEP.KIT_Cervical_vs_Lower Thoracic
0.893702288	0.295455884	0.25	0.111	1	C1orf61	A-PEP.KIT_Cervical_vs_Lower Thoracic
0.893719539	1.784526993	0.75	1	1	RIOK1	A-PEP.KIT_Cervical_vs_Lower Thoracic
0.893725396	1.200731048	0.75	0.667	1	VTN	A-PEP.KIT_Cervical_vs_Lower Thoracic
0.89373933	1.25919234	0.5	0.389	1	DLL4	A-PEP.KIT_Cervical_vs_Lower Thoracic
0.893850625	1.302028537	0.5	0.389	1	TLCD2	A-PEP.KIT_Cervical_vs_Lower Thoracic
0.89387606	1.693111305	0.75	0.611	1	RIPPLY2	A-PEP.KIT_Cervical_vs_Lower Thoracic
0.89390425	1.120369177	1	0.778	1	NSD2	A-PEP.KIT_Cervical_vs_Lower Thoracic
0.893910793	0.770050227	1	0.944	1	CTSL	A-PEP.KIT_Cervical_vs_Lower Thoracic
0.893912096	1.430452552	1	0.889	1	KANK1	A-PEP.KIT_Cervical_vs_Lower Thoracic
0.893989123	0.660911354	0.5	0.333	1	CHRNB4	A-PEP.KIT_Cervical_vs_Lower Thoracic
0.894004749	1.515953346	1	0.944	1	GNAL	A-PEP.KIT_Cervical_vs_Lower Thoracic
0.894055657	0.032421478	0.25	0.167	1	KLHL38	A-PEP.KIT_Cervical_vs_Lower Thoracic
0.894069335	1.224463337	1	1	1	TMEFF2	A-PEP.KIT_Cervical_vs_Lower Thoracic
0.894080792	0.537656786	0.25	0.333	1	SSTR2	A-PEP.KIT_Cervical_vs_Lower Thoracic
0.8940845	1.475551284	0.5	0.278	1	DEPRECATED-ENSG00000143319	A-PEP.KIT_Cervical_vs_Lower Thoracic
0.894152675	1.108524457	0.5	0.333	1	SMPX	A-PEP.KIT_Cervical_vs_Lower Thoracic
0.894202114	1.550348746	0.75	0.833	1	MOSPD1	A-PEP.KIT_Cervical_vs_Lower Thoracic
0.894244079	-0.03170886	0.25	0.167	1	SLC6A7	A-PEP.KIT_Cervical_vs_Lower Thoracic
0.894289346	1.726981506	0.5	0.333	1	SCARF2	A-PEP.KIT_Cervical_vs_Lower Thoracic
0.894291269	0.532495081	0.5	0.278	1	KLC3	A-PEP.KIT_Cervical_vs_Lower Thoracic
0.894390609	1.321928095	0.5	0	1	PRPS1L1	A-PEP.KIT_Cervical_vs_Lower Thoracic
0.894390609	1.321928095	0.5	0	1	ENSG00000214534	A-PEP.KIT_Cervical_vs_Lower Thoracic
0.894533569	0.633872101	0.5	0.278	1	TRIM71	A-PEP.KIT_Cervical_vs_Lower Thoracic
0.894571725	0.96829114	0.5	0.5	1	CHST6	A-PEP.KIT_Cervical_vs_Lower Thoracic
0.894586947	1.270176475	1	0.833	1	ZKSCAN5	A-PEP.KIT_Cervical_vs_Lower Thoracic
0.894612242	1.321928095	0.5	0.389	1	IKZF3	A-PEP.KIT_Cervical_vs_Lower Thoracic
0.894648829	1.143788507	1	1	1	ELP6	A-PEP.KIT_Cervical_vs_Lower Thoracic
0.894735468	-0.289506617	0	0.111	1	OTOP2	A-PEP.KIT_Cervical_vs_Lower Thoracic
0.89480475	1.385806788	1	0.944	1	NKIRAS1	A-PEP.KIT_Cervical_vs_Lower Thoracic
0.894814972	1.086267072	0.75	0.611	1	ITGA2B	A-PEP.KIT_Cervical_vs_Lower Thoracic
0.894843536	0.210566986	0.75	0.444	1	NDUFA4L2	A-PEP.KIT_Cervical_vs_Lower Thoracic
0.894847524	1.506959989	0.5	0.056	1	SAA1	A-PEP.KIT_Cervical_vs_Lower Thoracic
0.894847623	1.872632639	1	0.944	1	GPBP1	A-PEP.KIT_Cervical_vs_Lower Thoracic
0.894850593	1.563678942	0.75	0.778	1	IL18BP	A-PEP.KIT_Cervical_vs_Lower Thoracic
0.894877004	1.595766019	1	0.944	1	CALD1	A-PEP.KIT_Cervical_vs_Lower Thoracic
0.894954094	1.339295227	0.75	0.889	1	TLK2	A-PEP.KIT_Cervical_vs_Lower Thoracic
0.894974178	1.294706626	0.75	0.778	1	GSTZ1	A-PEP.KIT_Cervical_vs_Lower Thoracic
0.895197667	1.445559444	0.5	0.444	1	RAPGEF3	A-PEP.KIT_Cervical_vs_Lower Thoracic
0.895247724	1.221150325	0.75	0.611	1	MAD2L1	A-PEP.KIT_Cervical_vs_Lower Thoracic
0.895267938	1.211897272	0.75	0.722	1	HEXB	A-PEP.KIT_Cervical_vs_Lower Thoracic
0.895311596	1.422691072	0.5	0.333	1	DEPRECATED-ENSG00000189366	A-PEP.KIT_Cervical_vs_Lower Thoracic
0.895485072	1.02218508	1	0.944	1	GSS	A-PEP.KIT_Cervical_vs_Lower Thoracic
0.895559574	1.468938704	0.5	0.722	1	CTSO	A-PEP.KIT_Cervical_vs_Lower Thoracic
0.895766647	1.283135612	0.5	0.389	1	CIP2A	A-PEP.KIT_Cervical_vs_Lower Thoracic
0.895779779	0.134301092	0.5	0.222	1	C17orf114	A-PEP.KIT_Cervical_vs_Lower Thoracic
0.895866281	1.032421478	0.5	0.278	1	DEPRECATED-ENSG00000196693	A-PEP.KIT_Cervical_vs_Lower Thoracic
0.895889883	1.201633861	0.75	0.722	1	MRGBP	A-PEP.KIT_Cervical_vs_Lower Thoracic
0.895899727	0.215728691	0.5	0.278	1	TMEM253	A-PEP.KIT_Cervical_vs_Lower Thoracic
0.89590056	0.032421478	0.25	0.056	1	CYP4F8	A-PEP.KIT_Cervical_vs_Lower Thoracic
0.89590056	0.032421478	0.25	0.056	1	FAM240B	A-PEP.KIT_Cervical_vs_Lower Thoracic
0.895921344	1.110030946	0.75	0.556	1	PODN	A-PEP.KIT_Cervical_vs_Lower Thoracic
0.895938939	-0.152003093	0.5	0.222	1	CAPNS2	A-PEP.KIT_Cervical_vs_Lower Thoracic
0.895974401	0.816288047	0.5	0.389	1	SLC17A9	A-PEP.KIT_Cervical_vs_Lower Thoracic
0.896028729	1.45525063	1	1	1	MAGED2	A-PEP.KIT_Cervical_vs_Lower Thoracic
0.896032796	1.087967469	1	1	1	ARHGEF17	A-PEP.KIT_Cervical_vs_Lower Thoracic
0.896079718	0.099535674	0.25	0.167	1	HIGD1B	A-PEP.KIT_Cervical_vs_Lower Thoracic
0.896322863	0.584962501	0.25	0.278	1	ELF3	A-PEP.KIT_Cervical_vs_Lower Thoracic
0.896345534	1.39922855	0.75	0.833	1	RRAGB	A-PEP.KIT_Cervical_vs_Lower Thoracic
0.896347109	1.754887502	0.5	0.111	1	BMP4	A-PEP.KIT_Cervical_vs_Lower Thoracic
0.896353063	1.058478465	1	1	1	SUDS3	A-PEP.KIT_Cervical_vs_Lower Thoracic
0.89647586	0.584962501	0.5	0.278	1	NKX2-8	A-PEP.KIT_Cervical_vs_Lower Thoracic
0.896484187	2.117457582	0.5	0.167	1	IGSF6	A-PEP.KIT_Cervical_vs_Lower Thoracic
0.896568324	1.33707644	1	1	1	PIEZO2	A-PEP.KIT_Cervical_vs_Lower Thoracic
0.896652639	0.96249746	1	0.889	1	CLN8	A-PEP.KIT_Cervical_vs_Lower Thoracic
0.896671862	0.985827733	1	0.944	1	TMEM43	A-PEP.KIT_Cervical_vs_Lower Thoracic
0.896779777	1.155626618	1	0.667	1	DCAF1	A-PEP.KIT_Cervical_vs_Lower Thoracic
0.896843397	1.339850003	0.5	0.389	1	LILRB1	A-PEP.KIT_Cervical_vs_Lower Thoracic
0.896853316	1.471580701	0.5	0.444	1	OAZ3	A-PEP.KIT_Cervical_vs_Lower Thoracic
0.896858035	0.276840205	0.5	0.278	1	ISM1	A-PEP.KIT_Cervical_vs_Lower Thoracic
0.896949064	0.932885804	0.5	0.333	1	EXPH5	A-PEP.KIT_Cervical_vs_Lower Thoracic
0.896972377	0.956931278	0.75	0.5	1	PTPN22	A-PEP.KIT_Cervical_vs_Lower Thoracic
0.897038122	1.710493383	0.5	0.389	1	CD300A	A-PEP.KIT_Cervical_vs_Lower Thoracic
0.897039555	0.722466024	0.25	0.333	1	GLYAT	A-PEP.KIT_Cervical_vs_Lower Thoracic
0.897041854	1.534732165	1	0.944	1	VAMP4	A-PEP.KIT_Cervical_vs_Lower Thoracic
0.897157786	1.214860233	1	0.889	1	TSSC4	A-PEP.KIT_Cervical_vs_Lower Thoracic
0.897189528	-0.093109404	0.25	0.222	1	DIO3	A-PEP.KIT_Cervical_vs_Lower Thoracic
0.897212239	0.032421478	0.25	0.111	1	C4BPA	A-PEP.KIT_Cervical_vs_Lower Thoracic
0.897236083	1.568474378	0.5	0.278	1	DEFB124	A-PEP.KIT_Cervical_vs_Lower Thoracic
0.897251235	1.444099965	0.5	0.5	1	ZNF681	A-PEP.KIT_Cervical_vs_Lower Thoracic
0.897261272	0.099535674	0.25	0.111	1	GYPE	A-PEP.KIT_Cervical_vs_Lower Thoracic
0.8972651	1.483082887	1	0.944	1	SGTA	A-PEP.KIT_Cervical_vs_Lower Thoracic
0.897303701	1.993047239	0.5	0.722	1	STOX1	A-PEP.KIT_Cervical_vs_Lower Thoracic
0.897307992	1.054447784	0.5	0.167	1	OR52K1	A-PEP.KIT_Cervical_vs_Lower Thoracic
0.897318968	1.385284971	1	0.889	1	ARL14EP	A-PEP.KIT_Cervical_vs_Lower Thoracic
0.897323941	0	0.25	0.167	1	CLPSL2	A-PEP.KIT_Cervical_vs_Lower Thoracic
0.897389193	1.015596855	0.75	0.5	1	PCDHGA7	A-PEP.KIT_Cervical_vs_Lower Thoracic
0.897463065	0.276840205	0.5	0.222	1	MINAR2	A-PEP.KIT_Cervical_vs_Lower Thoracic
0.897613717	1.297304308	0.75	0.778	1	ZKSCAN7	A-PEP.KIT_Cervical_vs_Lower Thoracic
0.897633958	0.94753258	0.5	0.333	1	ETV4	A-PEP.KIT_Cervical_vs_Lower Thoracic
0.897660962	1.611296649	0.75	0.889	1	SLC27A1	A-PEP.KIT_Cervical_vs_Lower Thoracic
0.897744795	1.091922489	0.25	0.056	1	ZNF280A	A-PEP.KIT_Cervical_vs_Lower Thoracic
0.89777001	0.537656786	0.5	0.333	1	LRRC71	A-PEP.KIT_Cervical_vs_Lower Thoracic
0.897794716	-0.584962501	0	0.167	1	FZD9	A-PEP.KIT_Cervical_vs_Lower Thoracic
0.897805881	1.478971805	0.5	0.778	1	SDC2	A-PEP.KIT_Cervical_vs_Lower Thoracic
0.89782315	0.584962501	0.5	0.278	1	GRM1	A-PEP.KIT_Cervical_vs_Lower Thoracic
0.897886214	1.222392421	0.5	0.167	1	OR13C3	A-PEP.KIT_Cervical_vs_Lower Thoracic
0.897945293	-0.222392421	0	0.167	1	DCAF4L2	A-PEP.KIT_Cervical_vs_Lower Thoracic
0.897950326	1.343954401	0.5	0.389	1	FHL3	A-PEP.KIT_Cervical_vs_Lower Thoracic
0.897984851	-0.152003093	0.25	0.111	1	CRYBB2	A-PEP.KIT_Cervical_vs_Lower Thoracic
0.898094786	1.060077821	0.75	0.667	1	VSTM2B	A-PEP.KIT_Cervical_vs_Lower Thoracic
0.898128896	1.116813665	0.5	0.389	1	METTL7B	A-PEP.KIT_Cervical_vs_Lower Thoracic
0.898157941	1.295455884	0.5	0.389	1	BST1	A-PEP.KIT_Cervical_vs_Lower Thoracic
0.898167533	1.466318004	0.5	0.444	1	GRTP1	A-PEP.KIT_Cervical_vs_Lower Thoracic
0.898201787	0.896906507	0.5	0.278	1	MEIOB	A-PEP.KIT_Cervical_vs_Lower Thoracic
0.898211846	1.491853096	0.5	0.444	1	ZNF419	A-PEP.KIT_Cervical_vs_Lower Thoracic
0.898272754	-0.289506617	0	0.167	1	PNMA6F	A-PEP.KIT_Cervical_vs_Lower Thoracic
0.898281811	1.655351829	0.5	0.111	1	DEPRECATED-ENSG00000150337	A-PEP.KIT_Cervical_vs_Lower Thoracic
0.898341417	1.312852473	1	0.722	1	PIM2	A-PEP.KIT_Cervical_vs_Lower Thoracic
0.8984341	1.108524457	0.5	0.333	1	CHRDL1	A-PEP.KIT_Cervical_vs_Lower Thoracic
0.898466085	0.810029056	0.75	0.5	1	KAZALD1	A-PEP.KIT_Cervical_vs_Lower Thoracic
0.898470871	0.099535674	0.25	0.111	1	GRHL2	A-PEP.KIT_Cervical_vs_Lower Thoracic
0.898470871	0.099535674	0.25	0.111	1	SPINK8	A-PEP.KIT_Cervical_vs_Lower Thoracic
0.898547805	-0.199308808	0.5	0.222	1	MELTF	A-PEP.KIT_Cervical_vs_Lower Thoracic
0.898602411	0.304854582	0.75	0.389	1	GOLGA8N	A-PEP.KIT_Cervical_vs_Lower Thoracic
0.898614713	0.249359469	0.5	0.278	1	DEPRECATED-ENSG00000130348	A-PEP.KIT_Cervical_vs_Lower Thoracic
0.898636153	1	0.5	0.111	1	WFIKKN2	A-PEP.KIT_Cervical_vs_Lower Thoracic
0.8986623	1.137503524	0.5	0.333	1	EMID1	A-PEP.KIT_Cervical_vs_Lower Thoracic
0.898729022	1.374437033	1	0.944	1	ERCC3	A-PEP.KIT_Cervical_vs_Lower Thoracic
0.898772172	0.662965013	0.5	0.278	1	CXCL14	A-PEP.KIT_Cervical_vs_Lower Thoracic
0.898780831	0.032421478	0.25	0.111	1	STMND1	A-PEP.KIT_Cervical_vs_Lower Thoracic
0.898889153	0.754887502	0.5	0.389	1	RAD51	A-PEP.KIT_Cervical_vs_Lower Thoracic
0.898898812	0.295455884	0.25	0.222	1	GOLGA6L6	A-PEP.KIT_Cervical_vs_Lower Thoracic
0.898908674	1.381429107	0.5	0.389	1	SIGLEC9	A-PEP.KIT_Cervical_vs_Lower Thoracic
0.898924106	1.155849816	0.75	0.5	1	LSR	A-PEP.KIT_Cervical_vs_Lower Thoracic
0.898962389	0.646363045	0.25	0.222	1	AIPL1	A-PEP.KIT_Cervical_vs_Lower Thoracic
0.898996969	1.26768505	1	0.944	1	NAE1	A-PEP.KIT_Cervical_vs_Lower Thoracic
0.899071172	-0.03170886	0.25	0.111	1	ADGB	A-PEP.KIT_Cervical_vs_Lower Thoracic
0.899149654	1.288763683	1	1	1	RHOA	A-PEP.KIT_Cervical_vs_Lower Thoracic
0.899206128	-0.222392421	0	0.111	1	CCR9	A-PEP.KIT_Cervical_vs_Lower Thoracic
0.899243086	1.135071169	1	0.944	1	HMCES	A-PEP.KIT_Cervical_vs_Lower Thoracic
0.899243614	0.684498174	0.5	0.333	1	FAM177B	A-PEP.KIT_Cervical_vs_Lower Thoracic
0.899299055	-0.473931188	0	0.167	1	GRP	A-PEP.KIT_Cervical_vs_Lower Thoracic
0.89935099	1.343954401	0.75	0.778	1	RNF166	A-PEP.KIT_Cervical_vs_Lower Thoracic
0.899355491	1.051838932	0.75	0.667	1	SHANK1	A-PEP.KIT_Cervical_vs_Lower Thoracic
0.89936182	1.147153694	1	1	1	CDR2L	A-PEP.KIT_Cervical_vs_Lower Thoracic
0.899398261	1.169925001	0.5	0	1	KRT7	A-PEP.KIT_Cervical_vs_Lower Thoracic
0.899403856	-0.152003093	0	0.111	1	RDH8	A-PEP.KIT_Cervical_vs_Lower Thoracic
0.899403856	-0.152003093	0	0.111	1	FNDC7	A-PEP.KIT_Cervical_vs_Lower Thoracic
0.899403856	-0.152003093	0	0.111	1	CFHR3	A-PEP.KIT_Cervical_vs_Lower Thoracic
0.899403856	-0.152003093	0	0.111	1	WNT3A	A-PEP.KIT_Cervical_vs_Lower Thoracic
0.899403856	-0.152003093	0	0.111	1	CPA4	A-PEP.KIT_Cervical_vs_Lower Thoracic
0.899403856	-0.152003093	0	0.111	1	TEX101	A-PEP.KIT_Cervical_vs_Lower Thoracic
0.899403856	-0.152003093	0	0.111	1	TKTL1	A-PEP.KIT_Cervical_vs_Lower Thoracic
0.899403856	-0.152003093	0	0.111	1	SLCO1B1	A-PEP.KIT_Cervical_vs_Lower Thoracic
0.899403856	-0.152003093	0	0.111	1	GBP6	A-PEP.KIT_Cervical_vs_Lower Thoracic
0.899405444	1.070389328	0.5	0.222	1	DEPRECATED-ENSG00000197134	A-PEP.KIT_Cervical_vs_Lower Thoracic
0.899410911	1.25919234	0.5	0.278	1	DEPRECATED-ENSG00000126767	A-PEP.KIT_Cervical_vs_Lower Thoracic
0.899433468	0.791413378	0.25	0.222	1	IL2RB	A-PEP.KIT_Cervical_vs_Lower Thoracic
0.899459052	-0.289506617	0	0.111	1	OBP2B	A-PEP.KIT_Cervical_vs_Lower Thoracic
0.899470469	-0.222392421	0	0.167	1	SHD	A-PEP.KIT_Cervical_vs_Lower Thoracic
0.899566162	0.552368668	1	0.889	1	RBBP5	A-PEP.KIT_Cervical_vs_Lower Thoracic
0.899606032	0.404390255	0.5	0.333	1	GPRC5A	A-PEP.KIT_Cervical_vs_Lower Thoracic
0.899638815	1.613531653	0.5	0.167	1	KRTAP5-9	A-PEP.KIT_Cervical_vs_Lower Thoracic
0.899664455	1.906890596	0.5	0.611	1	TRIM38	A-PEP.KIT_Cervical_vs_Lower Thoracic
0.89967429	0.932885804	0.75	0.611	1	PIH1D2	A-PEP.KIT_Cervical_vs_Lower Thoracic
0.89968664	0.948998485	1	1	1	CAPRIN2	A-PEP.KIT_Cervical_vs_Lower Thoracic
0.899713363	1.506959989	0.75	0.5	1	TEAD4	A-PEP.KIT_Cervical_vs_Lower Thoracic
0.899729215	0.965358019	1	1	1	SLC6A15	A-PEP.KIT_Cervical_vs_Lower Thoracic
0.899735248	-0.222392421	0	0.111	1	MS4A2	A-PEP.KIT_Cervical_vs_Lower Thoracic
0.899735248	-0.222392421	0	0.111	1	FAM221B	A-PEP.KIT_Cervical_vs_Lower Thoracic
0.899932279	1.346802764	0.5	0.333	1	CISH	A-PEP.KIT_Cervical_vs_Lower Thoracic
0.900040645	3.097668912	0.75	0.278	1	2-Mar	A-PEP.KIT_Cervical_vs_Lower Thoracic
0.900061164	1.237039197	0.5	0.056	1	CPSF4L	A-PEP.KIT_Cervical_vs_Lower Thoracic
0.900066607	0.805556116	1	1	1	STEAP3	A-PEP.KIT_Cervical_vs_Lower Thoracic
0.900276035	1.263034406	0.5	0.167	1	DEFB136	A-PEP.KIT_Cervical_vs_Lower Thoracic
0.90028045	1.243925583	0.5	0.056	1	PLA2G4D	A-PEP.KIT_Cervical_vs_Lower Thoracic
0.900340706	0.032421478	0.25	0.222	1	OR7C1	A-PEP.KIT_Cervical_vs_Lower Thoracic
0.900448205	1.194572527	0.75	0.833	1	CADM4	A-PEP.KIT_Cervical_vs_Lower Thoracic
0.900551845	-0.222392421	0	0.111	1	ECEL1	A-PEP.KIT_Cervical_vs_Lower Thoracic
0.900616605	1.549103664	1	1	1	TM7SF3	A-PEP.KIT_Cervical_vs_Lower Thoracic
0.90063151	0.695993813	0.25	0.333	1	GOLGA8Q	A-PEP.KIT_Cervical_vs_Lower Thoracic
0.90063367	1.172440599	1	0.833	1	TOR1B	A-PEP.KIT_Cervical_vs_Lower Thoracic
0.900740267	1.639410285	0.5	0.389	1	NRROS	A-PEP.KIT_Cervical_vs_Lower Thoracic
0.900791866	1.215728691	0.5	0.111	1	HPCA	A-PEP.KIT_Cervical_vs_Lower Thoracic
0.900819594	-0.353636955	0	0.222	1	SMCO1	A-PEP.KIT_Cervical_vs_Lower Thoracic
0.900878537	0.62058641	0.5	0.222	1	ENTREP2	A-PEP.KIT_Cervical_vs_Lower Thoracic
0.900906576	1.403936506	0.5	0.667	1	YRDC	A-PEP.KIT_Cervical_vs_Lower Thoracic
0.901018633	1.386736391	0.75	0.944	1	UTP3	A-PEP.KIT_Cervical_vs_Lower Thoracic
0.901030579	1.544320516	0.5	0.611	1	ZBED3	A-PEP.KIT_Cervical_vs_Lower Thoracic
0.901096311	0.169925001	0.25	0.056	1	PDC	A-PEP.KIT_Cervical_vs_Lower Thoracic
0.901096311	0.169925001	0.25	0.056	1	HBZ	A-PEP.KIT_Cervical_vs_Lower Thoracic
0.901096311	0.169925001	0.25	0.056	1	GALNTL5	A-PEP.KIT_Cervical_vs_Lower Thoracic
0.901142149	0.79006064	1	0.944	1	SUSD1	A-PEP.KIT_Cervical_vs_Lower Thoracic
0.901231731	1.222392421	0.5	0.222	1	LIPT2	A-PEP.KIT_Cervical_vs_Lower Thoracic
0.901278307	1.105794664	0.5	0.167	1	NLRP14	A-PEP.KIT_Cervical_vs_Lower Thoracic
0.901354964	0.276840205	0.25	0.278	1	GPR17	A-PEP.KIT_Cervical_vs_Lower Thoracic
0.901381956	2.175180727	0.5	0.611	1	YAP1	A-PEP.KIT_Cervical_vs_Lower Thoracic
0.901409685	-0.093109404	0.25	0.222	1	NME8	A-PEP.KIT_Cervical_vs_Lower Thoracic
0.901435545	1.326650505	0.5	0.389	1	PROCA1	A-PEP.KIT_Cervical_vs_Lower Thoracic
0.901458275	-0.03170886	0.25	0.222	1	XKR5	A-PEP.KIT_Cervical_vs_Lower Thoracic
0.901468071	1.229209083	1	0.944	1	DIS3	A-PEP.KIT_Cervical_vs_Lower Thoracic
0.901471532	0.539874611	0.5	0.389	1	RHOD	A-PEP.KIT_Cervical_vs_Lower Thoracic
0.901484234	0.67516031	0.5	0.278	1	ABCA12	A-PEP.KIT_Cervical_vs_Lower Thoracic
0.901493822	0.716752373	1	0.778	1	CELSR3	A-PEP.KIT_Cervical_vs_Lower Thoracic
0.901494946	1.613962372	1	0.944	1	ZFAND2A	A-PEP.KIT_Cervical_vs_Lower Thoracic
0.9015729	1.62935662	0.75	0.833	1	FBXO45	A-PEP.KIT_Cervical_vs_Lower Thoracic
0.901646864	1.517848305	0.5	0.167	1	DEPRECATED-ENSG00000115325	A-PEP.KIT_Cervical_vs_Lower Thoracic
0.901709459	0.032421478	0.25	0.056	1	TMPRSS11E	A-PEP.KIT_Cervical_vs_Lower Thoracic
0.901733624	0.652525785	0.75	0.444	1	TEDC2	A-PEP.KIT_Cervical_vs_Lower Thoracic
0.901760026	1.441371647	1	0.889	1	UPF2	A-PEP.KIT_Cervical_vs_Lower Thoracic
0.901934752	0.736965594	0.5	0.222	1	THEMIS	A-PEP.KIT_Cervical_vs_Lower Thoracic
0.90198852	-0.473931188	0	0.167	1	ENSG00000188897	A-PEP.KIT_Cervical_vs_Lower Thoracic
0.901995859	-0.415037499	0.75	0.222	1	SH2D5	A-PEP.KIT_Cervical_vs_Lower Thoracic
0.902105634	2.353925188	0.5	0.722	1	FOXO1	A-PEP.KIT_Cervical_vs_Lower Thoracic
0.902148896	0.885281364	1	0.944	1	SLC39A7	A-PEP.KIT_Cervical_vs_Lower Thoracic
0.902179919	1.393965276	0.75	0.667	1	C11orf49	A-PEP.KIT_Cervical_vs_Lower Thoracic
0.902187233	0.362570079	0.5	0.167	1	DNAI2	A-PEP.KIT_Cervical_vs_Lower Thoracic
0.902201926	0.655351829	0.5	0.389	1	TENT5B	A-PEP.KIT_Cervical_vs_Lower Thoracic
0.902225706	1.398625675	1	0.944	1	MAPRE1	A-PEP.KIT_Cervical_vs_Lower Thoracic
0.902255227	1.07224907	1	0.833	1	BRAT1	A-PEP.KIT_Cervical_vs_Lower Thoracic
0.902294695	1.096343869	0.75	0.611	1	FAAH2	A-PEP.KIT_Cervical_vs_Lower Thoracic
0.902312909	0.295455884	0.5	0.111	1	HNF4G	A-PEP.KIT_Cervical_vs_Lower Thoracic
0.902339815	1.167387279	0.75	0.944	1	PGM1	A-PEP.KIT_Cervical_vs_Lower Thoracic
0.902403494	1.604830738	1	0.833	1	SIPA1L2	A-PEP.KIT_Cervical_vs_Lower Thoracic
0.902417812	1.321928095	0.5	0	1	ENDOU	A-PEP.KIT_Cervical_vs_Lower Thoracic
0.902523168	-0.222392421	0	0.167	1	H3-5	A-PEP.KIT_Cervical_vs_Lower Thoracic
0.902599414	1.536707332	0.75	0.889	1	RPGR	A-PEP.KIT_Cervical_vs_Lower Thoracic
0.902628312	-0.222392421	0	0.167	1	ASB4	A-PEP.KIT_Cervical_vs_Lower Thoracic
0.902636419	0.169925001	0.25	0.111	1	CD28	A-PEP.KIT_Cervical_vs_Lower Thoracic
0.902702004	1.123631349	0.75	0.611	1	ZNF79	A-PEP.KIT_Cervical_vs_Lower Thoracic
0.902732108	1.450269292	1	0.778	1	MMUT	A-PEP.KIT_Cervical_vs_Lower Thoracic
0.902790921	0.818452631	0.5	0.278	1	DEPRECATED-ENSG00000188486	A-PEP.KIT_Cervical_vs_Lower Thoracic
0.903088897	1.428056446	1	0.944	1	TDRD3	A-PEP.KIT_Cervical_vs_Lower Thoracic
0.903166388	-0.093109404	0.25	0.167	1	TBC1D3B	A-PEP.KIT_Cervical_vs_Lower Thoracic
0.903211547	0.584962501	0.25	0.222	1	USHBP1	A-PEP.KIT_Cervical_vs_Lower Thoracic
0.903242855	1.463656204	0.5	0.278	1	DCDC2	A-PEP.KIT_Cervical_vs_Lower Thoracic
0.903355349	-0.05246742	0.25	0.167	1	DEPRECATED-ENSG00000006047	A-PEP.KIT_Cervical_vs_Lower Thoracic
0.903366162	1.362570079	0.5	0.333	1	USP44	A-PEP.KIT_Cervical_vs_Lower Thoracic
0.903513341	3.370457989	0.5	0.333	1	CXorf40A	A-PEP.KIT_Cervical_vs_Lower Thoracic
0.903559528	0.945218714	0.75	0.667	1	SLC29A3	A-PEP.KIT_Cervical_vs_Lower Thoracic
0.903574926	1.398402185	0.5	0.611	1	SSC5D	A-PEP.KIT_Cervical_vs_Lower Thoracic
0.903575648	1.169925001	0.5	0.222	1	UGT3A2	A-PEP.KIT_Cervical_vs_Lower Thoracic
0.903645768	1.200951897	0.75	0.5	1	TMEM266	A-PEP.KIT_Cervical_vs_Lower Thoracic
0.903673165	-0.289506617	0	0.167	1	DMRT2	A-PEP.KIT_Cervical_vs_Lower Thoracic
0.903680165	2.430192973	0.75	0.333	1	FAM49A	A-PEP.KIT_Cervical_vs_Lower Thoracic
0.903693048	1.491853096	0.5	0.222	1	PMAIP1	A-PEP.KIT_Cervical_vs_Lower Thoracic
0.90377434	0.992492463	1	0.889	1	CDH1	A-PEP.KIT_Cervical_vs_Lower Thoracic
0.903777991	1.503662399	0.5	0.556	1	ERAP2	A-PEP.KIT_Cervical_vs_Lower Thoracic
0.903784569	1.430807736	0.75	0.833	1	UVRAG	A-PEP.KIT_Cervical_vs_Lower Thoracic
0.903900721	1.392317423	0.5	0.222	1	IL7R	A-PEP.KIT_Cervical_vs_Lower Thoracic
0.903993752	1.394356568	0.75	0.722	1	RDH10	A-PEP.KIT_Cervical_vs_Lower Thoracic
0.904000515	0.432959407	0.75	0.333	1	LYG1	A-PEP.KIT_Cervical_vs_Lower Thoracic
0.904042611	1.365898097	1	0.833	1	KDELR2	A-PEP.KIT_Cervical_vs_Lower Thoracic
0.904047349	-0.222392421	0	0.111	1	GGT6	A-PEP.KIT_Cervical_vs_Lower Thoracic
0.904047349	-0.222392421	0	0.111	1	OR4C12	A-PEP.KIT_Cervical_vs_Lower Thoracic
0.904048029	0.889817082	0.5	0.389	1	FGFRL1	A-PEP.KIT_Cervical_vs_Lower Thoracic
0.90406675	1.22650853	0.5	0.333	1	CCN5	A-PEP.KIT_Cervical_vs_Lower Thoracic
0.904071159	0.432959407	0.5	0.056	1	NLRP6	A-PEP.KIT_Cervical_vs_Lower Thoracic
0.904078682	-0.152003093	0	0.111	1	CA5A	A-PEP.KIT_Cervical_vs_Lower Thoracic
0.904078682	-0.152003093	0	0.111	1	PNOC	A-PEP.KIT_Cervical_vs_Lower Thoracic
0.904078682	-0.152003093	0	0.111	1	LTF	A-PEP.KIT_Cervical_vs_Lower Thoracic
0.904078682	-0.152003093	0	0.111	1	YBX2	A-PEP.KIT_Cervical_vs_Lower Thoracic
0.904078682	-0.152003093	0	0.111	1	IZUMO3	A-PEP.KIT_Cervical_vs_Lower Thoracic
0.90419513	1.339850003	0.5	0.278	1	HMCN1	A-PEP.KIT_Cervical_vs_Lower Thoracic
0.904202065	1.450553467	1	0.778	1	FIGNL1	A-PEP.KIT_Cervical_vs_Lower Thoracic
0.904282427	-0.222392421	0	0.167	1	NEK2	A-PEP.KIT_Cervical_vs_Lower Thoracic
0.904300358	0.806286655	1	0.833	1	PERP	A-PEP.KIT_Cervical_vs_Lower Thoracic
0.904303015	1.340689023	0.75	0.778	1	COIL	A-PEP.KIT_Cervical_vs_Lower Thoracic
0.904318713	-0.222392421	0	0.111	1	C4B	A-PEP.KIT_Cervical_vs_Lower Thoracic
0.904318713	-0.222392421	0	0.111	1	TRPC5OS	A-PEP.KIT_Cervical_vs_Lower Thoracic
0.904357669	0.169925001	0.25	0.111	1	OR1I1	A-PEP.KIT_Cervical_vs_Lower Thoracic
0.904395993	0.392317423	0.25	0.222	1	PON1	A-PEP.KIT_Cervical_vs_Lower Thoracic
0.904400374	1.548436625	0.5	0.111	1	CAPN6	A-PEP.KIT_Cervical_vs_Lower Thoracic
0.904404168	1.099535674	0.5	0.111	1	KLHL10	A-PEP.KIT_Cervical_vs_Lower Thoracic
0.904436141	1.408437088	0.5	0.667	1	LRRC4	A-PEP.KIT_Cervical_vs_Lower Thoracic
0.904444343	0.276840205	0.5	0.167	1	SMIM41	A-PEP.KIT_Cervical_vs_Lower Thoracic
0.90447029	1.189896772	1	1	1	FLOT1	A-PEP.KIT_Cervical_vs_Lower Thoracic
0.904517988	0.295455884	0.5	0.222	1	GALR2	A-PEP.KIT_Cervical_vs_Lower Thoracic
0.904537199	0.836501268	0.75	0.667	1	NATD1	A-PEP.KIT_Cervical_vs_Lower Thoracic
0.904594387	1.556238212	1	0.889	1	MAT2B	A-PEP.KIT_Cervical_vs_Lower Thoracic
0.904638043	0.366322214	0.75	0.611	1	GUCA1B	A-PEP.KIT_Cervical_vs_Lower Thoracic
0.904669289	1.014697453	0.75	0.944	1	JAG1	A-PEP.KIT_Cervical_vs_Lower Thoracic
0.904797146	0.653349476	0.5	0.389	1	WNT5B	A-PEP.KIT_Cervical_vs_Lower Thoracic
0.904797245	1.193194781	1	0.889	1	L3MBTL2	A-PEP.KIT_Cervical_vs_Lower Thoracic
0.904815619	0.169925001	0.5	0.389	1	CYP2S1	A-PEP.KIT_Cervical_vs_Lower Thoracic
0.90482589	1.594064708	0.5	0.556	1	MLIP	A-PEP.KIT_Cervical_vs_Lower Thoracic
0.904838141	1.094962944	0.75	0.722	1	CNIH2	A-PEP.KIT_Cervical_vs_Lower Thoracic
0.90486827	0.119298928	0.5	0.111	1	IRAG2	A-PEP.KIT_Cervical_vs_Lower Thoracic
0.905113116	1.294315864	0.75	0.722	1	UBALD1	A-PEP.KIT_Cervical_vs_Lower Thoracic
0.90513021	1.178355116	1	0.944	1	DIP2C	A-PEP.KIT_Cervical_vs_Lower Thoracic
0.905147253	0.032421478	0.25	0.222	1	LIPC	A-PEP.KIT_Cervical_vs_Lower Thoracic
0.905243536	1.327664464	0.75	0.778	1	SLC44A3	A-PEP.KIT_Cervical_vs_Lower Thoracic
0.905269928	1.467829867	0.75	0.556	1	TRHDE	A-PEP.KIT_Cervical_vs_Lower Thoracic
0.905292896	1.086508993	0.5	0.556	1	C1QTNF2	A-PEP.KIT_Cervical_vs_Lower Thoracic
0.905370621	1.243925583	0.5	0.056	1	FCN2	A-PEP.KIT_Cervical_vs_Lower Thoracic
0.905417156	-0.03170886	0.25	0.167	1	C13orf42	A-PEP.KIT_Cervical_vs_Lower Thoracic
0.905418864	0.874469118	0.5	0.278	1	C14orf178	A-PEP.KIT_Cervical_vs_Lower Thoracic
0.905419576	1.404390255	0.5	0.278	1	C2CD4D	A-PEP.KIT_Cervical_vs_Lower Thoracic
0.905471507	1.478047297	0.5	0.111	1	RCVRN	A-PEP.KIT_Cervical_vs_Lower Thoracic
0.905487509	1.459431619	0.25	0	1	GOLGA6L22	A-PEP.KIT_Cervical_vs_Lower Thoracic
0.905519361	-0.152003093	0	0.111	1	C17orf64	A-PEP.KIT_Cervical_vs_Lower Thoracic
0.905519361	-0.152003093	0	0.111	1	EFCAB1	A-PEP.KIT_Cervical_vs_Lower Thoracic
0.90554215	0.099535674	0.25	0.111	1	KIF4B	A-PEP.KIT_Cervical_vs_Lower Thoracic
0.905597583	1.441729617	0.5	0.667	1	CYB5R2	A-PEP.KIT_Cervical_vs_Lower Thoracic
0.905616854	1.584962501	0.5	0.333	1	CDK2	A-PEP.KIT_Cervical_vs_Lower Thoracic
0.905634215	1.05582191	1	1	1	ADAP1	A-PEP.KIT_Cervical_vs_Lower Thoracic
0.905688214	1.267047468	0.75	0.889	1	KAT2A	A-PEP.KIT_Cervical_vs_Lower Thoracic
0.905740961	1.535209466	0.5	0.556	1	TGIF1	A-PEP.KIT_Cervical_vs_Lower Thoracic
0.905797714	1.313834413	0.75	0.833	1	APEX2	A-PEP.KIT_Cervical_vs_Lower Thoracic
0.905945816	1.902820931	0.5	0.5	1	NEMP2	A-PEP.KIT_Cervical_vs_Lower Thoracic
0.905967269	1.578752009	1	0.944	1	FAM13B	A-PEP.KIT_Cervical_vs_Lower Thoracic
0.906008352	1.19592021	0.75	0.444	1	ATP6V1E2	A-PEP.KIT_Cervical_vs_Lower Thoracic
0.906032754	1.342848747	1	0.889	1	SMARCD1	A-PEP.KIT_Cervical_vs_Lower Thoracic
0.906063266	0.81428098	1	0.889	1	PRKCSH	A-PEP.KIT_Cervical_vs_Lower Thoracic
0.906123209	1.331377303	1	1	1	MAPK3	A-PEP.KIT_Cervical_vs_Lower Thoracic
0.906143089	0.977279923	1	0.944	1	SRPX	A-PEP.KIT_Cervical_vs_Lower Thoracic
0.906154635	1.624490865	0.5	0.389	1	PSTPIP2	A-PEP.KIT_Cervical_vs_Lower Thoracic
0.906157679	0.032421478	0.25	0.167	1	ATP13A5	A-PEP.KIT_Cervical_vs_Lower Thoracic
0.906163632	-0.093109404	0.25	0.222	1	GPR151	A-PEP.KIT_Cervical_vs_Lower Thoracic
0.906163871	1.351763324	1	0.944	1	BEND5	A-PEP.KIT_Cervical_vs_Lower Thoracic
0.906199285	1.307428525	0.5	0.111	1	CLEC4E	A-PEP.KIT_Cervical_vs_Lower Thoracic
0.906205	1.119298928	0.5	0.278	1	DLX1	A-PEP.KIT_Cervical_vs_Lower Thoracic
0.906236251	0.939975229	1	0.722	1	KLHL35	A-PEP.KIT_Cervical_vs_Lower Thoracic
0.90634561	0.227594352	1	0.833	1	BDKRB2	A-PEP.KIT_Cervical_vs_Lower Thoracic
0.906418974	1.310102659	0.5	0.611	1	NPY5R	A-PEP.KIT_Cervical_vs_Lower Thoracic
0.90652538	0.231325546	0.25	0.111	1	GPR18	A-PEP.KIT_Cervical_vs_Lower Thoracic
0.90652538	0.231325546	0.25	0.111	1	PSG1	A-PEP.KIT_Cervical_vs_Lower Thoracic
0.90655977	1.023083613	0.5	0.278	1	GABRE	A-PEP.KIT_Cervical_vs_Lower Thoracic
0.906562425	1.732519689	0.5	0.5	1	PAK6	A-PEP.KIT_Cervical_vs_Lower Thoracic
0.906610153	1.887116922	0.75	0.889	1	MSI2	A-PEP.KIT_Cervical_vs_Lower Thoracic
0.906740597	1.684498174	0.5	0.111	1	TNFRSF10A	A-PEP.KIT_Cervical_vs_Lower Thoracic
0.906769816	1.20139534	1	0.944	1	EXOC2	A-PEP.KIT_Cervical_vs_Lower Thoracic
0.906774712	-0.530514717	0	0.167	1	SLC7A10	A-PEP.KIT_Cervical_vs_Lower Thoracic
0.906792664	0.710493383	0.5	0.222	1	DEPRECATED-ENSG00000107796	A-PEP.KIT_Cervical_vs_Lower Thoracic
0.906829584	1.340015763	1	0.944	1	TSC1	A-PEP.KIT_Cervical_vs_Lower Thoracic
0.906869598	1.152659174	1	0.889	1	DHX9	A-PEP.KIT_Cervical_vs_Lower Thoracic
0.90687991	1.655351829	0.5	0.389	1	LYL1	A-PEP.KIT_Cervical_vs_Lower Thoracic
0.906927408	-0.152003093	0	0.111	1	LINC00683	A-PEP.KIT_Cervical_vs_Lower Thoracic
0.906927408	-0.152003093	0	0.111	1	BRWD1-IT1	A-PEP.KIT_Cervical_vs_Lower Thoracic
0.906927408	-0.152003093	0	0.111	1	LINC01289	A-PEP.KIT_Cervical_vs_Lower Thoracic
0.906927408	-0.152003093	0	0.111	1	LINC01153	A-PEP.KIT_Cervical_vs_Lower Thoracic
0.906927408	-0.152003093	0	0.111	1	LINC00412	A-PEP.KIT_Cervical_vs_Lower Thoracic
0.906927408	-0.152003093	0	0.111	1	RPL13AP25	A-PEP.KIT_Cervical_vs_Lower Thoracic
0.906927408	-0.152003093	0	0.111	1	FABP5P10	A-PEP.KIT_Cervical_vs_Lower Thoracic
0.906927408	-0.152003093	0	0.111	1	FTH1P3	A-PEP.KIT_Cervical_vs_Lower Thoracic
0.906927408	-0.152003093	0	0.111	1	EEF1B2P2	A-PEP.KIT_Cervical_vs_Lower Thoracic
0.906927408	-0.152003093	0	0.111	1	PPIAP23	A-PEP.KIT_Cervical_vs_Lower Thoracic
0.906927408	-0.152003093	0	0.111	1	RPS4XP1	A-PEP.KIT_Cervical_vs_Lower Thoracic
0.906927408	-0.152003093	0	0.111	1	RPL23P8	A-PEP.KIT_Cervical_vs_Lower Thoracic
0.906927408	-0.152003093	0	0.111	1	H2BP1	A-PEP.KIT_Cervical_vs_Lower Thoracic
0.906927408	-0.152003093	0	0.111	1	BNIP3P42	A-PEP.KIT_Cervical_vs_Lower Thoracic
0.906927408	-0.152003093	0	0.111	1	PPIAP8	A-PEP.KIT_Cervical_vs_Lower Thoracic
0.906927408	-0.152003093	0	0.111	1	MYL6P5	A-PEP.KIT_Cervical_vs_Lower Thoracic
0.906927408	-0.152003093	0	0.111	1	HSPB1P2	A-PEP.KIT_Cervical_vs_Lower Thoracic
0.906927408	-0.152003093	0	0.111	1	CYP51A1P2	A-PEP.KIT_Cervical_vs_Lower Thoracic
0.906927408	-0.152003093	0	0.111	1	ZNF90P1	A-PEP.KIT_Cervical_vs_Lower Thoracic
0.906927408	-0.152003093	0	0.111	1	PCDHGB8P	A-PEP.KIT_Cervical_vs_Lower Thoracic
0.906927408	-0.152003093	0	0.111	1	MMADHCP2	A-PEP.KIT_Cervical_vs_Lower Thoracic
0.906927408	-0.152003093	0	0.111	1	DYNLL1P2	A-PEP.KIT_Cervical_vs_Lower Thoracic
0.906927408	-0.152003093	0	0.111	1	FABP5P8	A-PEP.KIT_Cervical_vs_Lower Thoracic
0.906927408	-0.152003093	0	0.111	1	HERC2P8	A-PEP.KIT_Cervical_vs_Lower Thoracic
0.906927408	-0.152003093	0	0.111	1	PPIAP54	A-PEP.KIT_Cervical_vs_Lower Thoracic
0.906927408	-0.152003093	0	0.111	1	LAMB2P1	A-PEP.KIT_Cervical_vs_Lower Thoracic
0.906927408	-0.152003093	0	0.111	1	PATJ-DT	A-PEP.KIT_Cervical_vs_Lower Thoracic
0.906927408	-0.152003093	0	0.111	1	WDR5-DT	A-PEP.KIT_Cervical_vs_Lower Thoracic
0.906927408	-0.152003093	0	0.111	1	MIR5191	A-PEP.KIT_Cervical_vs_Lower Thoracic
0.906964299	-0.152003093	0	0.111	1	CRIM1-DT	A-PEP.KIT_Cervical_vs_Lower Thoracic
0.906964299	-0.152003093	0	0.111	1	CBWD6	A-PEP.KIT_Cervical_vs_Lower Thoracic
0.906964299	-0.152003093	0	0.111	1	IFNG-AS1	A-PEP.KIT_Cervical_vs_Lower Thoracic
0.906964299	-0.152003093	0	0.111	1	POC1B-AS1	A-PEP.KIT_Cervical_vs_Lower Thoracic
0.906964299	-0.152003093	0	0.111	1	LINC01500	A-PEP.KIT_Cervical_vs_Lower Thoracic
0.906964299	-0.152003093	0	0.111	1	RAMP2-AS1	A-PEP.KIT_Cervical_vs_Lower Thoracic
0.906964299	-0.152003093	0	0.111	1	LINC02073	A-PEP.KIT_Cervical_vs_Lower Thoracic
0.906964299	-0.152003093	0	0.111	1	BICRA-AS1	A-PEP.KIT_Cervical_vs_Lower Thoracic
0.906964299	-0.152003093	0	0.111	1	TMSB15B-AS1	A-PEP.KIT_Cervical_vs_Lower Thoracic
0.906964299	-0.152003093	0	0.111	1	GRIK1-AS1	A-PEP.KIT_Cervical_vs_Lower Thoracic
0.906964299	-0.152003093	0	0.111	1	LINC01703	A-PEP.KIT_Cervical_vs_Lower Thoracic
0.906964299	-0.152003093	0	0.111	1	LINC01551	A-PEP.KIT_Cervical_vs_Lower Thoracic
0.906964299	-0.152003093	0	0.111	1	LINC02401	A-PEP.KIT_Cervical_vs_Lower Thoracic
0.906964299	-0.152003093	0	0.111	1	LINC02270	A-PEP.KIT_Cervical_vs_Lower Thoracic
0.906964299	-0.152003093	0	0.111	1	ZNF197-AS1	A-PEP.KIT_Cervical_vs_Lower Thoracic
0.906964299	-0.152003093	0	0.111	1	UCA1	A-PEP.KIT_Cervical_vs_Lower Thoracic
0.906964299	-0.152003093	0	0.111	1	OR2T32P	A-PEP.KIT_Cervical_vs_Lower Thoracic
0.906964299	-0.152003093	0	0.111	1	MIR370	A-PEP.KIT_Cervical_vs_Lower Thoracic
0.906964299	-0.152003093	0	0.111	1	MIR96	A-PEP.KIT_Cervical_vs_Lower Thoracic
0.906964299	-0.152003093	0	0.111	1	RNA5SP405	A-PEP.KIT_Cervical_vs_Lower Thoracic
0.906964299	-0.152003093	0	0.111	1	RNU1-8P	A-PEP.KIT_Cervical_vs_Lower Thoracic
0.906964299	-0.152003093	0	0.111	1	MIR605	A-PEP.KIT_Cervical_vs_Lower Thoracic
0.906964299	-0.152003093	0	0.111	1	RPS26P6	A-PEP.KIT_Cervical_vs_Lower Thoracic
0.906964299	-0.152003093	0	0.111	1	ARHGAP27P1-BPTFP1-KPNA2P3	A-PEP.KIT_Cervical_vs_Lower Thoracic
0.906964299	-0.152003093	0	0.111	1	ATP5PBP6	A-PEP.KIT_Cervical_vs_Lower Thoracic
0.906964299	-0.152003093	0	0.111	1	RN7SKP56	A-PEP.KIT_Cervical_vs_Lower Thoracic
0.906964299	-0.152003093	0	0.111	1	ARL14EPP1	A-PEP.KIT_Cervical_vs_Lower Thoracic
0.906964299	-0.152003093	0	0.111	1	ZKSCAN8P1	A-PEP.KIT_Cervical_vs_Lower Thoracic
0.906964299	-0.152003093	0	0.111	1	MED15P3	A-PEP.KIT_Cervical_vs_Lower Thoracic
0.906964299	-0.152003093	0	0.111	1	SUB1P1	A-PEP.KIT_Cervical_vs_Lower Thoracic
0.906964299	-0.152003093	0	0.111	1	RPL21P44	A-PEP.KIT_Cervical_vs_Lower Thoracic
0.906964299	-0.152003093	0	0.111	1	PPIAP40	A-PEP.KIT_Cervical_vs_Lower Thoracic
0.906964299	-0.152003093	0	0.111	1	DSTNP1	A-PEP.KIT_Cervical_vs_Lower Thoracic
0.906964299	-0.152003093	0	0.111	1	ATP5MGP2	A-PEP.KIT_Cervical_vs_Lower Thoracic
0.906964299	-0.152003093	0	0.111	1	CYP2T1P	A-PEP.KIT_Cervical_vs_Lower Thoracic
0.906964299	-0.152003093	0	0.111	1	NEMP2-DT	A-PEP.KIT_Cervical_vs_Lower Thoracic
0.906964299	-0.152003093	0	0.111	1	EIF4HP1	A-PEP.KIT_Cervical_vs_Lower Thoracic
0.906964299	-0.152003093	0	0.111	1	ELF2P1	A-PEP.KIT_Cervical_vs_Lower Thoracic
0.906964299	-0.152003093	0	0.111	1	CDK5P1	A-PEP.KIT_Cervical_vs_Lower Thoracic
0.906964299	-0.152003093	0	0.111	1	TUBB8P9	A-PEP.KIT_Cervical_vs_Lower Thoracic
0.906964299	-0.152003093	0	0.111	1	TRIM26BP	A-PEP.KIT_Cervical_vs_Lower Thoracic
0.906964299	-0.152003093	0	0.111	1	ST13P7	A-PEP.KIT_Cervical_vs_Lower Thoracic
0.906964299	-0.152003093	0	0.111	1	MARK2P8	A-PEP.KIT_Cervical_vs_Lower Thoracic
0.906964299	-0.152003093	0	0.111	1	RPL35AP16	A-PEP.KIT_Cervical_vs_Lower Thoracic
0.906964299	-0.152003093	0	0.111	1	SPATA31D5P	A-PEP.KIT_Cervical_vs_Lower Thoracic
0.906964299	-0.152003093	0	0.111	1	RPL5P30	A-PEP.KIT_Cervical_vs_Lower Thoracic
0.906964299	-0.152003093	0	0.111	1	RPL37P23	A-PEP.KIT_Cervical_vs_Lower Thoracic
0.906964299	-0.152003093	0	0.111	1	CTTN-DT	A-PEP.KIT_Cervical_vs_Lower Thoracic
0.906964299	-0.152003093	0	0.111	1	SUDS3P1	A-PEP.KIT_Cervical_vs_Lower Thoracic
0.906964299	-0.152003093	0	0.111	1	OR52V1P	A-PEP.KIT_Cervical_vs_Lower Thoracic
0.906964299	-0.152003093	0	0.111	1	HMGN1P15	A-PEP.KIT_Cervical_vs_Lower Thoracic
0.906964299	-0.152003093	0	0.111	1	ADAMTS16-DT	A-PEP.KIT_Cervical_vs_Lower Thoracic
0.906964299	-0.152003093	0	0.111	1	RNU7-40P	A-PEP.KIT_Cervical_vs_Lower Thoracic
0.906964299	-0.152003093	0	0.111	1	PAICSP4	A-PEP.KIT_Cervical_vs_Lower Thoracic
0.906964299	-0.152003093	0	0.111	1	EIF3LP1	A-PEP.KIT_Cervical_vs_Lower Thoracic
0.906964299	-0.152003093	0	0.111	1	GOLGA8VP	A-PEP.KIT_Cervical_vs_Lower Thoracic
0.906964299	-0.152003093	0	0.111	1	GOLGA6FP	A-PEP.KIT_Cervical_vs_Lower Thoracic
0.906964299	-0.152003093	0	0.111	1	MIR5091	A-PEP.KIT_Cervical_vs_Lower Thoracic
0.906964299	-0.152003093	0	0.111	1	WHSC1L2P	A-PEP.KIT_Cervical_vs_Lower Thoracic
0.906964299	-0.152003093	0	0.111	1	NUDT19-DT	A-PEP.KIT_Cervical_vs_Lower Thoracic
0.906964299	-0.152003093	0	0.111	1	TRMT112P6	A-PEP.KIT_Cervical_vs_Lower Thoracic
0.906964299	-0.152003093	0	0.111	1	PPP2CA-DT	A-PEP.KIT_Cervical_vs_Lower Thoracic
0.906964299	-0.152003093	0	0.111	1	HMGB1P24	A-PEP.KIT_Cervical_vs_Lower Thoracic
0.906964299	-0.152003093	0	0.111	1	PMS2P2	A-PEP.KIT_Cervical_vs_Lower Thoracic
0.906964299	-0.152003093	0	0.111	1	MRPL53P1	A-PEP.KIT_Cervical_vs_Lower Thoracic
0.906964299	-0.152003093	0	0.111	1	MTND1P19	A-PEP.KIT_Cervical_vs_Lower Thoracic
0.906964299	-0.152003093	0	0.111	1	SEPTIN7P15	A-PEP.KIT_Cervical_vs_Lower Thoracic
0.906964299	-0.152003093	0	0.111	1	RPL17P34	A-PEP.KIT_Cervical_vs_Lower Thoracic
0.906964299	-0.152003093	0	0.111	1	RBM8B	A-PEP.KIT_Cervical_vs_Lower Thoracic
0.907059436	1.71302674	1	1	1	INPP5F	A-PEP.KIT_Cervical_vs_Lower Thoracic
0.907163416	1.856508406	0.5	0.611	1	TCF7L2	A-PEP.KIT_Cervical_vs_Lower Thoracic
0.90717409	1.751670789	0.75	0.889	1	GNB4	A-PEP.KIT_Cervical_vs_Lower Thoracic
0.907252057	1.202824906	1	0.944	1	RNF144A	A-PEP.KIT_Cervical_vs_Lower Thoracic
0.907290127	1.465167988	0.75	0.778	1	MED26	A-PEP.KIT_Cervical_vs_Lower Thoracic
0.907347478	1.271601702	1	1	1	INPP5K	A-PEP.KIT_Cervical_vs_Lower Thoracic
0.90742156	1.203608128	0.75	0.944	1	DCX	A-PEP.KIT_Cervical_vs_Lower Thoracic
0.907427036	0.276840205	0.5	0.222	1	MYCNOS	A-PEP.KIT_Cervical_vs_Lower Thoracic
0.907458379	0.898120386	0.75	0.333	1	LMAN1L	A-PEP.KIT_Cervical_vs_Lower Thoracic
0.907463714	1.501546493	0.75	0.611	1	ANKAR	A-PEP.KIT_Cervical_vs_Lower Thoracic
0.907491524	0.535870494	1	0.944	1	ILVBL	A-PEP.KIT_Cervical_vs_Lower Thoracic
0.907510473	0.385653692	0.25	0.222	1	OLIG3	A-PEP.KIT_Cervical_vs_Lower Thoracic
0.907521199	-0.415037499	0.5	0.222	1	IL4I1	A-PEP.KIT_Cervical_vs_Lower Thoracic
0.907555025	1.169925001	0.5	0.333	1	DYNLRB2	A-PEP.KIT_Cervical_vs_Lower Thoracic
0.90767025	-0.03170886	0.25	0.222	1	ZPBP	A-PEP.KIT_Cervical_vs_Lower Thoracic
0.907706593	0.921997488	0.75	0.556	1	C12orf56	A-PEP.KIT_Cervical_vs_Lower Thoracic
0.907747924	1.094178463	1	0.944	1	SRPRA	A-PEP.KIT_Cervical_vs_Lower Thoracic
0.90775059	1.277565725	0.75	0.667	1	FAM117B	A-PEP.KIT_Cervical_vs_Lower Thoracic
0.907770299	1.397335498	0.75	0.444	1	PCDHGC5	A-PEP.KIT_Cervical_vs_Lower Thoracic
0.907817383	0.169925001	0.5	0.167	1	CYP4F22	A-PEP.KIT_Cervical_vs_Lower Thoracic
0.907852447	0.584962501	0.5	0.278	1	C1GALT1C1L	A-PEP.KIT_Cervical_vs_Lower Thoracic
0.907890683	0.362570079	0.25	0.111	1	TSGA10IP	A-PEP.KIT_Cervical_vs_Lower Thoracic
0.907904846	0.980891177	0.75	0.444	1	ZNF888	A-PEP.KIT_Cervical_vs_Lower Thoracic
0.907925118	1.715359138	0.5	0.333	1	TPH1	A-PEP.KIT_Cervical_vs_Lower Thoracic
0.907930017	0.828940669	0.5	0.333	1	NHERF1	A-PEP.KIT_Cervical_vs_Lower Thoracic
0.90796278	-0.353636955	0	0.167	1	CD300C	A-PEP.KIT_Cervical_vs_Lower Thoracic
0.907975483	0.032421478	0.25	0.167	1	MOG	A-PEP.KIT_Cervical_vs_Lower Thoracic
0.90804277	1.353585028	1	0.722	1	NAV3	A-PEP.KIT_Cervical_vs_Lower Thoracic
0.908110314	1.380551555	0.5	0.722	1	ZNF250	A-PEP.KIT_Cervical_vs_Lower Thoracic
0.908134147	1.079872346	1	0.944	1	SNX29	A-PEP.KIT_Cervical_vs_Lower Thoracic
0.908138923	1.132045118	1	1	1	SLC4A1AP	A-PEP.KIT_Cervical_vs_Lower Thoracic
0.908378599	1.012383724	0.5	0.333	1	GSTT2B	A-PEP.KIT_Cervical_vs_Lower Thoracic
0.908475699	1.199071347	0.75	0.722	1	UTP15	A-PEP.KIT_Cervical_vs_Lower Thoracic
0.908504547	0.98550043	0.5	0.389	1	ADAM8	A-PEP.KIT_Cervical_vs_Lower Thoracic
0.908508388	1.142729191	1	1	1	RND2	A-PEP.KIT_Cervical_vs_Lower Thoracic
0.908515355	1.116359465	1	1	1	BDP1	A-PEP.KIT_Cervical_vs_Lower Thoracic
0.908580176	1.067826814	1	0.889	1	MBD4	A-PEP.KIT_Cervical_vs_Lower Thoracic
0.908589946	-0.353636955	0	0.167	1	CENPVL3	A-PEP.KIT_Cervical_vs_Lower Thoracic
0.90862362	0.099535674	0.25	0.167	1	NUTM1	A-PEP.KIT_Cervical_vs_Lower Thoracic
0.908654802	1.377021236	1	0.889	1	FCHSD2	A-PEP.KIT_Cervical_vs_Lower Thoracic
0.908672151	1.243925583	0.5	0.056	1	TFPI2	A-PEP.KIT_Cervical_vs_Lower Thoracic
0.908700473	1.307054818	1	0.778	1	CMTM6	A-PEP.KIT_Cervical_vs_Lower Thoracic
0.908734905	-0.152003093	0	0.111	1	LINC01748	A-PEP.KIT_Cervical_vs_Lower Thoracic
0.908734905	-0.152003093	0	0.111	1	LINC00887	A-PEP.KIT_Cervical_vs_Lower Thoracic
0.908734905	-0.152003093	0	0.111	1	MEF2C-AS2	A-PEP.KIT_Cervical_vs_Lower Thoracic
0.908734905	-0.152003093	0	0.111	1	LUARIS	A-PEP.KIT_Cervical_vs_Lower Thoracic
0.908734905	-0.152003093	0	0.111	1	ITFG2-AS1	A-PEP.KIT_Cervical_vs_Lower Thoracic
0.908734905	-0.152003093	0	0.111	1	LINC01426	A-PEP.KIT_Cervical_vs_Lower Thoracic
0.908734905	-0.152003093	0	0.111	1	LINC00612	A-PEP.KIT_Cervical_vs_Lower Thoracic
0.908734905	-0.152003093	0	0.111	1	GMCL2	A-PEP.KIT_Cervical_vs_Lower Thoracic
0.908734905	-0.152003093	0	0.111	1	SMG1P4	A-PEP.KIT_Cervical_vs_Lower Thoracic
0.908734905	-0.152003093	0	0.111	1	TMSB4XP2	A-PEP.KIT_Cervical_vs_Lower Thoracic
0.908734905	-0.152003093	0	0.111	1	RNVU1-15	A-PEP.KIT_Cervical_vs_Lower Thoracic
0.908734905	-0.152003093	0	0.111	1	RPL31P11	A-PEP.KIT_Cervical_vs_Lower Thoracic
0.908734905	-0.152003093	0	0.111	1	RPL12P42	A-PEP.KIT_Cervical_vs_Lower Thoracic
0.908734905	-0.152003093	0	0.111	1	GAPDHP28	A-PEP.KIT_Cervical_vs_Lower Thoracic
0.908734905	-0.152003093	0	0.111	1	SEM1P1	A-PEP.KIT_Cervical_vs_Lower Thoracic
0.908734905	-0.152003093	0	0.111	1	OR2L1P	A-PEP.KIT_Cervical_vs_Lower Thoracic
0.908734905	-0.152003093	0	0.111	1	ATP5MC1P8	A-PEP.KIT_Cervical_vs_Lower Thoracic
0.908734905	-0.152003093	0	0.111	1	GAPDHP73	A-PEP.KIT_Cervical_vs_Lower Thoracic
0.908734905	-0.152003093	0	0.111	1	ATP5MC1P4	A-PEP.KIT_Cervical_vs_Lower Thoracic
0.908734905	-0.152003093	0	0.111	1	RPL23AP12	A-PEP.KIT_Cervical_vs_Lower Thoracic
0.908734905	-0.152003093	0	0.111	1	RPS7P4	A-PEP.KIT_Cervical_vs_Lower Thoracic
0.908734905	-0.152003093	0	0.111	1	SLC4A1APP1	A-PEP.KIT_Cervical_vs_Lower Thoracic
0.908734905	-0.152003093	0	0.111	1	FTH1P1	A-PEP.KIT_Cervical_vs_Lower Thoracic
0.908734905	-0.152003093	0	0.111	1	RHOQP2	A-PEP.KIT_Cervical_vs_Lower Thoracic
0.908734905	-0.152003093	0	0.111	1	SELENOTP1	A-PEP.KIT_Cervical_vs_Lower Thoracic
0.908734905	-0.152003093	0	0.111	1	RPL7P44	A-PEP.KIT_Cervical_vs_Lower Thoracic
0.908734905	-0.152003093	0	0.111	1	COX6B1P1	A-PEP.KIT_Cervical_vs_Lower Thoracic
0.908734905	-0.152003093	0	0.111	1	RPL31P63	A-PEP.KIT_Cervical_vs_Lower Thoracic
0.908734905	-0.152003093	0	0.111	1	ATP5PFP1	A-PEP.KIT_Cervical_vs_Lower Thoracic
0.908734905	-0.152003093	0	0.111	1	EEF1A1P25	A-PEP.KIT_Cervical_vs_Lower Thoracic
0.908734905	-0.152003093	0	0.111	1	RPL9P32	A-PEP.KIT_Cervical_vs_Lower Thoracic
0.908734905	-0.152003093	0	0.111	1	RPL5P12	A-PEP.KIT_Cervical_vs_Lower Thoracic
0.908734905	-0.152003093	0	0.111	1	SLCO5A1-AS1	A-PEP.KIT_Cervical_vs_Lower Thoracic
0.908734905	-0.152003093	0	0.111	1	GAPDHP60	A-PEP.KIT_Cervical_vs_Lower Thoracic
0.908734905	-0.152003093	0	0.111	1	PPIAP11	A-PEP.KIT_Cervical_vs_Lower Thoracic
0.908734905	-0.152003093	0	0.111	1	UBQLN1-AS1	A-PEP.KIT_Cervical_vs_Lower Thoracic
0.908734905	-0.152003093	0	0.111	1	SUPT16HP1	A-PEP.KIT_Cervical_vs_Lower Thoracic
0.908734905	-0.152003093	0	0.111	1	RPL41P2	A-PEP.KIT_Cervical_vs_Lower Thoracic
0.908734905	-0.152003093	0	0.111	1	RCCD1-AS1	A-PEP.KIT_Cervical_vs_Lower Thoracic
0.908734905	-0.152003093	0	0.111	1	NBEAP1	A-PEP.KIT_Cervical_vs_Lower Thoracic
0.908734905	-0.152003093	0	0.111	1	ATP5PBP7	A-PEP.KIT_Cervical_vs_Lower Thoracic
0.908734905	-0.152003093	0	0.111	1	SUB1P3	A-PEP.KIT_Cervical_vs_Lower Thoracic
0.908734905	-0.152003093	0	0.111	1	MTCO3P24	A-PEP.KIT_Cervical_vs_Lower Thoracic
0.908734905	-0.152003093	0	0.111	1	THA1P	A-PEP.KIT_Cervical_vs_Lower Thoracic
0.908734905	-0.152003093	0	0.111	1	FKBP1AP1	A-PEP.KIT_Cervical_vs_Lower Thoracic
0.908734905	-0.152003093	0	0.111	1	SNORD114-21	A-PEP.KIT_Cervical_vs_Lower Thoracic
0.908734905	-0.152003093	0	0.111	1	DDX11L17	A-PEP.KIT_Cervical_vs_Lower Thoracic
0.908734905	-0.152003093	0	0.111	1	VDAC1P7	A-PEP.KIT_Cervical_vs_Lower Thoracic
0.908734905	-0.152003093	0	0.111	1	RPS20P24	A-PEP.KIT_Cervical_vs_Lower Thoracic
0.908734905	-0.152003093	0	0.111	1	RNU6-899P	A-PEP.KIT_Cervical_vs_Lower Thoracic
0.908734905	-0.152003093	0	0.111	1	RNU6-341P	A-PEP.KIT_Cervical_vs_Lower Thoracic
0.90889671	2.054886493	0.5	0.833	1	NTAN1	A-PEP.KIT_Cervical_vs_Lower Thoracic
0.90889698	1.706268797	0.75	0.833	1	MAP2K6	A-PEP.KIT_Cervical_vs_Lower Thoracic
0.908907742	1.584962501	0.5	0.167	1	DRD2	A-PEP.KIT_Cervical_vs_Lower Thoracic
0.908965424	1.471580701	0.75	0.611	1	POLA2	A-PEP.KIT_Cervical_vs_Lower Thoracic
0.908967557	-0.03170886	0.25	0.111	1	NUTM2B	A-PEP.KIT_Cervical_vs_Lower Thoracic
0.908984921	0.032421478	0.25	0.222	1	ENTHD1	A-PEP.KIT_Cervical_vs_Lower Thoracic
0.909005591	1.994197714	0.5	0.444	1	DEPRECATED-ENSG00000174903	A-PEP.KIT_Cervical_vs_Lower Thoracic
0.909047493	0.099535674	0.25	0.167	1	FMR1NB	A-PEP.KIT_Cervical_vs_Lower Thoracic
0.909052754	1.169925001	0.5	0.167	1	NXPH1	A-PEP.KIT_Cervical_vs_Lower Thoracic
0.909157075	1.075597619	0.5	0.389	1	SARDH	A-PEP.KIT_Cervical_vs_Lower Thoracic
0.909202577	0.111031312	0.5	0.111	1	DEPRECATED-ENSG00000211890	A-PEP.KIT_Cervical_vs_Lower Thoracic
0.909233172	0.990601302	0.75	0.556	1	NKD1	A-PEP.KIT_Cervical_vs_Lower Thoracic
0.909242772	1.307428525	0.5	0.111	1	USP17L23	A-PEP.KIT_Cervical_vs_Lower Thoracic
0.909247576	1.17838658	0.75	0.778	1	TJAP1	A-PEP.KIT_Cervical_vs_Lower Thoracic
0.909261249	0.695993813	0.5	0.278	1	TM4SF18	A-PEP.KIT_Cervical_vs_Lower Thoracic
0.90938293	1.301521884	1	0.944	1	LDOC1	A-PEP.KIT_Cervical_vs_Lower Thoracic
0.9093984	-0.093109404	0.25	0.111	1	CELSR1	A-PEP.KIT_Cervical_vs_Lower Thoracic
0.909404728	1.754887502	0.5	0.389	1	CDC14A	A-PEP.KIT_Cervical_vs_Lower Thoracic
0.90941914	1.491853096	0.5	0.444	1	IL3RA	A-PEP.KIT_Cervical_vs_Lower Thoracic
0.909456269	1.078777113	0.5	0.222	1	CLEC4G	A-PEP.KIT_Cervical_vs_Lower Thoracic
0.90949965	1.176945429	0.75	0.667	1	TLCD5	A-PEP.KIT_Cervical_vs_Lower Thoracic
0.909554249	-0.03170886	0.25	0.111	1	DSG1	A-PEP.KIT_Cervical_vs_Lower Thoracic
0.909589102	-0.366127899	0.25	0.167	1	COX8C	A-PEP.KIT_Cervical_vs_Lower Thoracic
0.909592193	1.453717967	1	0.944	1	SLBP	A-PEP.KIT_Cervical_vs_Lower Thoracic
0.909699008	-0.263034406	0.25	0.167	1	GNAT3	A-PEP.KIT_Cervical_vs_Lower Thoracic
0.909778772	-0.353636955	0	0.167	1	DSPP	A-PEP.KIT_Cervical_vs_Lower Thoracic
0.909826157	0.140177658	0.25	0.222	1	FAM30A	A-PEP.KIT_Cervical_vs_Lower Thoracic
0.909856571	0.276840205	0.25	0.222	1	SULT2A1	A-PEP.KIT_Cervical_vs_Lower Thoracic
0.909866333	-0.152003093	0.25	0.222	1	PRG2	A-PEP.KIT_Cervical_vs_Lower Thoracic
0.909866995	0.362570079	0.25	0.111	1	ADAM29	A-PEP.KIT_Cervical_vs_Lower Thoracic
0.909872782	1.396200857	0.5	0.5	1	GIMAP2	A-PEP.KIT_Cervical_vs_Lower Thoracic
0.90995059	1.169925001	0.5	0.278	1	PCLAF	A-PEP.KIT_Cervical_vs_Lower Thoracic
0.910001425	1.510961919	0.5	0.278	1	HVCN1	A-PEP.KIT_Cervical_vs_Lower Thoracic
0.910046661	0.432959407	0.25	0.111	1	PXT1	A-PEP.KIT_Cervical_vs_Lower Thoracic
0.91026315	1.02999474	1	0.667	1	ASPDH	A-PEP.KIT_Cervical_vs_Lower Thoracic
0.910272707	-0.289506617	0	0.167	1	ARHGAP40	A-PEP.KIT_Cervical_vs_Lower Thoracic
0.910317684	1.46776129	1	0.833	1	STEAP2	A-PEP.KIT_Cervical_vs_Lower Thoracic
0.910350672	1.526068812	0.5	0.111	1	MN1	A-PEP.KIT_Cervical_vs_Lower Thoracic
0.910360266	1.270659425	1	0.889	1	ECD	A-PEP.KIT_Cervical_vs_Lower Thoracic
0.910364925	0.639410285	0.25	0.167	1	RGS20	A-PEP.KIT_Cervical_vs_Lower Thoracic
0.910407156	0.231325546	0.25	0.056	1	APOBEC4	A-PEP.KIT_Cervical_vs_Lower Thoracic
0.910478785	1.633171594	0.5	0.722	1	PAPLN	A-PEP.KIT_Cervical_vs_Lower Thoracic
0.9105283	-0.03170886	0.25	0.167	1	SLC5A12	A-PEP.KIT_Cervical_vs_Lower Thoracic
0.910540252	1.109062147	1	1	1	RRBP1	A-PEP.KIT_Cervical_vs_Lower Thoracic
0.910558192	0.453717967	0.5	0.167	1	WEE2	A-PEP.KIT_Cervical_vs_Lower Thoracic
0.910656501	0.646363045	0.5	0.167	1	PEAK3	A-PEP.KIT_Cervical_vs_Lower Thoracic
0.910688366	1.212993723	0.5	0.278	1	ERMN	A-PEP.KIT_Cervical_vs_Lower Thoracic
0.910747056	0.619727919	0.5	0.333	1	KCNE2	A-PEP.KIT_Cervical_vs_Lower Thoracic
0.910771233	1.415037499	0.5	0.222	1	ADM5	A-PEP.KIT_Cervical_vs_Lower Thoracic
0.910776957	1.433939499	1	0.778	1	KCNH8	A-PEP.KIT_Cervical_vs_Lower Thoracic
0.910828207	1.321928095	0.5	0	1	MUC7	A-PEP.KIT_Cervical_vs_Lower Thoracic
0.910828207	1.321928095	0.5	0	1	VCX3A	A-PEP.KIT_Cervical_vs_Lower Thoracic
0.91083089	0.70624391	1	0.722	1	OBSCN	A-PEP.KIT_Cervical_vs_Lower Thoracic
0.910863123	1.290219235	0.5	0.278	1	MMP3	A-PEP.KIT_Cervical_vs_Lower Thoracic
0.910865644	-0.353636955	0	0.111	1	NFE2	A-PEP.KIT_Cervical_vs_Lower Thoracic
0.910867208	1.521879664	1	0.944	1	TMEM183A	A-PEP.KIT_Cervical_vs_Lower Thoracic
0.910913291	1.787591667	0.5	0.667	1	RHBDF1	A-PEP.KIT_Cervical_vs_Lower Thoracic
0.910970273	0.639410285	0.25	0.333	1	SLC4A9	A-PEP.KIT_Cervical_vs_Lower Thoracic
0.910987328	0.08246216	0.5	0.222	1	C1QTNF8	A-PEP.KIT_Cervical_vs_Lower Thoracic
0.911002023	-0.473931188	0	0.167	1	COX6A2	A-PEP.KIT_Cervical_vs_Lower Thoracic
0.911113351	1.477628457	0.75	0.667	1	ZNF786	A-PEP.KIT_Cervical_vs_Lower Thoracic
0.911121712	1.096676019	0.75	0.611	1	CHEK2	A-PEP.KIT_Cervical_vs_Lower Thoracic
0.911152762	0.526068812	0.25	0.222	1	CTSW	A-PEP.KIT_Cervical_vs_Lower Thoracic
0.911161312	1.040641984	0.5	0.278	1	MAPK15	A-PEP.KIT_Cervical_vs_Lower Thoracic
0.91120288	0.896906507	0.5	0.389	1	CC2D2B	A-PEP.KIT_Cervical_vs_Lower Thoracic
0.911256262	1.169925001	0.5	0.167	1	CENPA	A-PEP.KIT_Cervical_vs_Lower Thoracic
0.911318998	1.017921908	0.5	0.111	1	XCL1	A-PEP.KIT_Cervical_vs_Lower Thoracic
0.91133406	1.149827432	0.75	0.944	1	RIC8A	A-PEP.KIT_Cervical_vs_Lower Thoracic
0.911373324	1.040641984	0.5	0.333	1	SHISA2	A-PEP.KIT_Cervical_vs_Lower Thoracic
0.911387781	1.463656204	0.5	0.556	1	MAP7D3	A-PEP.KIT_Cervical_vs_Lower Thoracic
0.911415695	1.169925001	0.5	0.167	1	TK1	A-PEP.KIT_Cervical_vs_Lower Thoracic
0.911429812	0.589506426	0.75	0.556	1	DACT1	A-PEP.KIT_Cervical_vs_Lower Thoracic
0.911574333	0.705760645	0.75	0.778	1	CES2	A-PEP.KIT_Cervical_vs_Lower Thoracic
0.911592921	1.354349573	0.75	0.444	1	ABI3	A-PEP.KIT_Cervical_vs_Lower Thoracic
0.911676779	1.362570079	0.25	0.167	1	MMRN1	A-PEP.KIT_Cervical_vs_Lower Thoracic
0.911772251	1.099535674	0.5	0.111	1	DEPRECATED-ENSG00000141437	A-PEP.KIT_Cervical_vs_Lower Thoracic
0.911860569	1.532495081	0.5	0.167	1	CASC1	A-PEP.KIT_Cervical_vs_Lower Thoracic
0.911880755	1.178769583	1	1	1	DPYSL2	A-PEP.KIT_Cervical_vs_Lower Thoracic
0.911943767	0.655351829	0.25	0.056	1	MMP12	A-PEP.KIT_Cervical_vs_Lower Thoracic
0.911993757	2.786948711	0.75	0.333	1	AARS	A-PEP.KIT_Cervical_vs_Lower Thoracic
0.912028365	1.661984921	0.5	0.667	1	AGBL5	A-PEP.KIT_Cervical_vs_Lower Thoracic
0.912038154	1.437588733	1	1	1	GMDS	A-PEP.KIT_Cervical_vs_Lower Thoracic
0.912053069	1.243485893	1	1	1	CDC16	A-PEP.KIT_Cervical_vs_Lower Thoracic
0.912098158	1.362570079	0.5	0.167	1	SYT13	A-PEP.KIT_Cervical_vs_Lower Thoracic
0.912151172	1.44238442	0.5	0.778	1	LAMB2	A-PEP.KIT_Cervical_vs_Lower Thoracic
0.912183996	1.227769076	1	0.944	1	HNRNPH2	A-PEP.KIT_Cervical_vs_Lower Thoracic
0.912250331	1.237039197	0.5	0.111	1	PVALEF	A-PEP.KIT_Cervical_vs_Lower Thoracic
0.912286767	1.078990814	1	0.944	1	BCAN	A-PEP.KIT_Cervical_vs_Lower Thoracic
0.912320019	1.362570079	0.5	0.111	1	AGBL2	A-PEP.KIT_Cervical_vs_Lower Thoracic
0.912324685	0.397335498	0.5	0.278	1	ASMT	A-PEP.KIT_Cervical_vs_Lower Thoracic
0.912373154	0.745275907	1	0.667	1	IBA57	A-PEP.KIT_Cervical_vs_Lower Thoracic
0.91241125	1.240221084	1	1	1	PRDX2	A-PEP.KIT_Cervical_vs_Lower Thoracic
0.912433292	1.561115759	0.5	0.444	1	ACADL	A-PEP.KIT_Cervical_vs_Lower Thoracic
0.912465793	1.169925001	0.5	0.167	1	UHRF1	A-PEP.KIT_Cervical_vs_Lower Thoracic
0.912515541	-0.289506617	0	0.111	1	CPN2	A-PEP.KIT_Cervical_vs_Lower Thoracic
0.912515541	-0.289506617	0	0.111	1	FOXL2NB	A-PEP.KIT_Cervical_vs_Lower Thoracic
0.912536685	0.469485283	0.25	0.278	1	FRMD7	A-PEP.KIT_Cervical_vs_Lower Thoracic
0.912544868	0.099535674	0.25	0.167	1	B3GNT6	A-PEP.KIT_Cervical_vs_Lower Thoracic
0.912568659	0.623436649	0.75	0.444	1	EFNA3	A-PEP.KIT_Cervical_vs_Lower Thoracic
0.912643871	1.209517181	0.75	0.833	1	SLC30A1	A-PEP.KIT_Cervical_vs_Lower Thoracic
0.912669857	-0.462343214	0.25	0.167	1	OTOP3	A-PEP.KIT_Cervical_vs_Lower Thoracic
0.912784798	0.054447784	0.25	0.167	1	DSC3	A-PEP.KIT_Cervical_vs_Lower Thoracic
0.91287384	1.004338936	1	0.944	1	FBXL15	A-PEP.KIT_Cervical_vs_Lower Thoracic
0.912919441	1.136794408	1	0.889	1	JAK2	A-PEP.KIT_Cervical_vs_Lower Thoracic
0.912959205	1.428807764	0.75	0.722	1	SOCS3	A-PEP.KIT_Cervical_vs_Lower Thoracic
0.913005321	1.147501562	1	0.944	1	USP19	A-PEP.KIT_Cervical_vs_Lower Thoracic
0.913101859	1.307428525	0.5	0.111	1	DLX2	A-PEP.KIT_Cervical_vs_Lower Thoracic
0.913152905	1.690214655	0.75	0.778	1	GLT8D1	A-PEP.KIT_Cervical_vs_Lower Thoracic
0.913194962	0.536463983	1	0.667	1	EDNRA	A-PEP.KIT_Cervical_vs_Lower Thoracic
0.913322131	-0.125530882	0.5	0.222	1	IHO1	A-PEP.KIT_Cervical_vs_Lower Thoracic
0.913379049	-0.222392421	0	0.167	1	PTH2	A-PEP.KIT_Cervical_vs_Lower Thoracic
0.913539061	0.896906507	0.5	0.278	1	EPOP	A-PEP.KIT_Cervical_vs_Lower Thoracic
0.913617783	1.137863792	1	0.889	1	SRGAP2	A-PEP.KIT_Cervical_vs_Lower Thoracic
0.913626868	0.581337637	1	0.889	1	FAAH	A-PEP.KIT_Cervical_vs_Lower Thoracic
0.913680334	0.328622747	0.25	0.222	1	ETNPPL	A-PEP.KIT_Cervical_vs_Lower Thoracic
0.913733002	0.099535674	0.25	0.111	1	SLC5A4	A-PEP.KIT_Cervical_vs_Lower Thoracic
0.913822705	0.099535674	0.25	0.056	1	SPTA1	A-PEP.KIT_Cervical_vs_Lower Thoracic
0.913860568	2.111031312	0.75	0.778	1	ZC3H12C	A-PEP.KIT_Cervical_vs_Lower Thoracic
0.913862913	1.001653519	1	0.778	1	B3GNTL1	A-PEP.KIT_Cervical_vs_Lower Thoracic
0.913912626	0.900617999	1	0.833	1	ARMH4	A-PEP.KIT_Cervical_vs_Lower Thoracic
0.913999278	1.169925001	0.5	0.056	1	ADRA1A	A-PEP.KIT_Cervical_vs_Lower Thoracic
0.914007379	0.584962501	0.5	0.111	1	TTC16	A-PEP.KIT_Cervical_vs_Lower Thoracic
0.914076783	1.27097056	1	0.944	1	GRB10	A-PEP.KIT_Cervical_vs_Lower Thoracic
0.914113013	1.130396637	0.5	0.278	1	HPSE	A-PEP.KIT_Cervical_vs_Lower Thoracic
0.914176391	1.326173995	1	0.944	1	HERC4	A-PEP.KIT_Cervical_vs_Lower Thoracic
0.914195779	1.480321259	0.75	0.667	1	MGAT2	A-PEP.KIT_Cervical_vs_Lower Thoracic
0.914233754	-0.05246742	0.5	0.167	1	GDF7	A-PEP.KIT_Cervical_vs_Lower Thoracic
0.91434385	1.169925001	0.5	0.111	1	LRRC8E	A-PEP.KIT_Cervical_vs_Lower Thoracic
0.914391175	1.406678432	1	0.889	1	NIT2	A-PEP.KIT_Cervical_vs_Lower Thoracic
0.914440237	0.639410285	0.5	0.278	1	PABPN1L	A-PEP.KIT_Cervical_vs_Lower Thoracic
0.914451447	0.810409539	1	0.833	1	TNRC18	A-PEP.KIT_Cervical_vs_Lower Thoracic
0.914524603	1.307428525	0.75	0.722	1	UGT8	A-PEP.KIT_Cervical_vs_Lower Thoracic
0.914531954	1.185300227	1	0.833	1	MAPKBP1	A-PEP.KIT_Cervical_vs_Lower Thoracic
0.914562566	1.252387162	0.5	0.444	1	NPNT	A-PEP.KIT_Cervical_vs_Lower Thoracic
0.914585244	1.169925001	0.5	0.222	1	TMEM102	A-PEP.KIT_Cervical_vs_Lower Thoracic
0.914641601	1.558609758	1	0.944	1	FBXO7	A-PEP.KIT_Cervical_vs_Lower Thoracic
0.914642708	0.894949249	0.75	0.833	1	FZD7	A-PEP.KIT_Cervical_vs_Lower Thoracic
0.914663081	1.413196152	0.5	0.611	1	HAUS4	A-PEP.KIT_Cervical_vs_Lower Thoracic
0.914718152	0.41928447	0.75	0.722	1	LIMD2	A-PEP.KIT_Cervical_vs_Lower Thoracic
0.914718717	1.472487771	0.5	0.5	1	CD37	A-PEP.KIT_Cervical_vs_Lower Thoracic
0.914825837	0.961110987	1	0.944	1	PEX10	A-PEP.KIT_Cervical_vs_Lower Thoracic
0.914902584	0.969287133	0.75	0.778	1	TMEM158	A-PEP.KIT_Cervical_vs_Lower Thoracic
0.914953112	0.169925001	0.25	0.111	1	KLRC3	A-PEP.KIT_Cervical_vs_Lower Thoracic
0.914953143	0.873307995	0.75	0.667	1	CHAF1B	A-PEP.KIT_Cervical_vs_Lower Thoracic
0.915060267	1.068729627	1	0.889	1	NCSTN	A-PEP.KIT_Cervical_vs_Lower Thoracic
0.915061078	1.00613131	1	0.944	1	NOS1AP	A-PEP.KIT_Cervical_vs_Lower Thoracic
0.915081912	0.222392421	0.25	0.167	1	H2BC9	A-PEP.KIT_Cervical_vs_Lower Thoracic
0.915196551	0.099535674	0.25	0.167	1	LEXM	A-PEP.KIT_Cervical_vs_Lower Thoracic
0.915283366	1.759704518	0.5	0.5	1	FAM214A	A-PEP.KIT_Cervical_vs_Lower Thoracic
0.915293718	1.684498174	0.5	0.444	1	UPB1	A-PEP.KIT_Cervical_vs_Lower Thoracic
0.915416205	0.099535674	0.25	0.111	1	NLRP9	A-PEP.KIT_Cervical_vs_Lower Thoracic
0.915428852	1.266140317	0.5	0.389	1	CNKSR1	A-PEP.KIT_Cervical_vs_Lower Thoracic
0.915441693	1.336174345	0.75	0.667	1	QRSL1	A-PEP.KIT_Cervical_vs_Lower Thoracic
0.915450544	1.139087598	0.75	0.889	1	CHML	A-PEP.KIT_Cervical_vs_Lower Thoracic
0.915451562	1.299560282	0.5	0.667	1	B3GALT5	A-PEP.KIT_Cervical_vs_Lower Thoracic
0.915466997	1.1553522	1	0.944	1	ETV3	A-PEP.KIT_Cervical_vs_Lower Thoracic
0.915471761	1.012354801	1	1	1	ANXA7	A-PEP.KIT_Cervical_vs_Lower Thoracic
0.91553999	1.433954713	0.75	1	1	CSDC2	A-PEP.KIT_Cervical_vs_Lower Thoracic
0.915541564	1.500529984	0.75	0.833	1	PPOX	A-PEP.KIT_Cervical_vs_Lower Thoracic
0.915566824	-0.353636955	0	0.111	1	RPRML	A-PEP.KIT_Cervical_vs_Lower Thoracic
0.915566824	-0.353636955	0	0.111	1	H2BC1	A-PEP.KIT_Cervical_vs_Lower Thoracic
0.91558379	1.553253641	0.5	0.444	1	SELL	A-PEP.KIT_Cervical_vs_Lower Thoracic
0.91559598	1.326650505	0.5	0.444	1	FAM163B	A-PEP.KIT_Cervical_vs_Lower Thoracic
0.915662031	0.392317423	0.5	0.222	1	CXCR6	A-PEP.KIT_Cervical_vs_Lower Thoracic
0.915686933	0.169925001	0.25	0.222	1	ANGPTL8	A-PEP.KIT_Cervical_vs_Lower Thoracic
0.915769337	1.25009535	0.5	0.333	1	HAS2	A-PEP.KIT_Cervical_vs_Lower Thoracic
0.915786324	0.710493383	0.5	0.389	1	TRIM59	A-PEP.KIT_Cervical_vs_Lower Thoracic
0.915788571	-0.289506617	0	0.111	1	SCYGR4	A-PEP.KIT_Cervical_vs_Lower Thoracic
0.91581164	1.847996907	0.25	0.111	1	PITX1	A-PEP.KIT_Cervical_vs_Lower Thoracic
0.915826769	1.338463463	0.75	0.778	1	METTL2B	A-PEP.KIT_Cervical_vs_Lower Thoracic
0.915832972	-0.093109404	0.25	0.111	1	AQP2	A-PEP.KIT_Cervical_vs_Lower Thoracic
0.915845218	1.472852134	0.5	0.556	1	FANCE	A-PEP.KIT_Cervical_vs_Lower Thoracic
0.915849679	1.392317423	0.5	0.333	1	DEPRECATED-ENSG00000109917	A-PEP.KIT_Cervical_vs_Lower Thoracic
0.915883948	1.017921908	0.5	0.333	1	PIERCE2	A-PEP.KIT_Cervical_vs_Lower Thoracic
0.916079997	-0.289506617	0	0.111	1	FABP12	A-PEP.KIT_Cervical_vs_Lower Thoracic
0.916079997	-0.289506617	0	0.111	1	TPSG1	A-PEP.KIT_Cervical_vs_Lower Thoracic
0.91614775	0.886991038	0.75	0.556	1	FIZ1	A-PEP.KIT_Cervical_vs_Lower Thoracic
0.9161584	0.956620453	0.75	0.556	1	SFMBT1	A-PEP.KIT_Cervical_vs_Lower Thoracic
0.916393602	1.264619412	1	0.944	1	PPP1R12A	A-PEP.KIT_Cervical_vs_Lower Thoracic
0.916417333	0.346802764	0.5	0.278	1	FNDC1	A-PEP.KIT_Cervical_vs_Lower Thoracic
0.916498304	1.062681912	1	0.889	1	EMC7	A-PEP.KIT_Cervical_vs_Lower Thoracic
0.916518319	0.169925001	0.5	0.167	1	VIPR1	A-PEP.KIT_Cervical_vs_Lower Thoracic
0.916605651	1.257387843	0.5	0.222	1	IL1A	A-PEP.KIT_Cervical_vs_Lower Thoracic
0.916663522	0.879023802	0.5	0.278	1	DEPRECATED-ENSG00000053254	A-PEP.KIT_Cervical_vs_Lower Thoracic
0.91668052	2.392317423	0.25	0.167	1	TMEM99	A-PEP.KIT_Cervical_vs_Lower Thoracic
0.916704163	1.410933101	0.5	0.167	1	DLEC1	A-PEP.KIT_Cervical_vs_Lower Thoracic
0.916732927	-0.152003093	0.25	0.222	1	CLDN3	A-PEP.KIT_Cervical_vs_Lower Thoracic
0.916744857	0.169925001	0.25	0.111	1	BEST3	A-PEP.KIT_Cervical_vs_Lower Thoracic
0.916783091	1.057898384	1	1	1	CACNB4	A-PEP.KIT_Cervical_vs_Lower Thoracic
0.916802403	0.968169546	1	1	1	NEFM	A-PEP.KIT_Cervical_vs_Lower Thoracic
0.916847773	0.556948125	0.5	0.333	1	NR1I2	A-PEP.KIT_Cervical_vs_Lower Thoracic
0.916858658	1	0.5	0.333	1	C7	A-PEP.KIT_Cervical_vs_Lower Thoracic
0.916887335	-0.03170886	0.25	0.167	1	PI3	A-PEP.KIT_Cervical_vs_Lower Thoracic
0.916917808	1.247927513	0.5	0.333	1	TNFRSF13C	A-PEP.KIT_Cervical_vs_Lower Thoracic
0.917024514	0.099535674	0.25	0.111	1	C1orf100	A-PEP.KIT_Cervical_vs_Lower Thoracic
0.917082583	1.462105753	0.5	0.444	1	BCL2L12	A-PEP.KIT_Cervical_vs_Lower Thoracic
0.917127906	1.334233327	1	1	1	PJA2	A-PEP.KIT_Cervical_vs_Lower Thoracic
0.917147512	1.551354108	0.75	0.611	1	OPN3	A-PEP.KIT_Cervical_vs_Lower Thoracic
0.917177284	1.019682366	0.5	0.444	1	F10	A-PEP.KIT_Cervical_vs_Lower Thoracic
0.917250712	1.709658248	0.75	0.667	1	RUBCNL	A-PEP.KIT_Cervical_vs_Lower Thoracic
0.917260336	1.269460675	0.5	0.222	1	SMIM1	A-PEP.KIT_Cervical_vs_Lower Thoracic
0.917322172	1.448327809	1	0.944	1	CBLB	A-PEP.KIT_Cervical_vs_Lower Thoracic
0.917367714	1.169925001	0.5	0.111	1	PPIAL4H	A-PEP.KIT_Cervical_vs_Lower Thoracic
0.917369688	0.803142671	0.5	0.389	1	FBP1	A-PEP.KIT_Cervical_vs_Lower Thoracic
0.917452438	0.215728691	0.5	0.222	1	OR2L8	A-PEP.KIT_Cervical_vs_Lower Thoracic
0.917492114	1.381429107	0.25	0.056	1	CHST4	A-PEP.KIT_Cervical_vs_Lower Thoracic
0.917498012	-0.222392421	0	0.111	1	BPI	A-PEP.KIT_Cervical_vs_Lower Thoracic
0.917541741	1.288866074	0.5	0.722	1	CRISPLD2	A-PEP.KIT_Cervical_vs_Lower Thoracic
0.917549571	1.48131327	1	0.833	1	FEM1C	A-PEP.KIT_Cervical_vs_Lower Thoracic
0.917572762	1.453717967	0.25	0.222	1	CYTL1	A-PEP.KIT_Cervical_vs_Lower Thoracic
0.917639897	1.517848305	0.5	0.333	1	SLC37A2	A-PEP.KIT_Cervical_vs_Lower Thoracic
0.917641376	0.752198415	1	0.611	1	PIF1	A-PEP.KIT_Cervical_vs_Lower Thoracic
0.917723369	-0.152003093	0	0.111	1	PKHD1	A-PEP.KIT_Cervical_vs_Lower Thoracic
0.917723369	-0.152003093	0	0.111	1	GUCA1C	A-PEP.KIT_Cervical_vs_Lower Thoracic
0.917723369	-0.152003093	0	0.111	1	HOXA11	A-PEP.KIT_Cervical_vs_Lower Thoracic
0.917726003	1.062183433	1	0.556	1	SYTL3	A-PEP.KIT_Cervical_vs_Lower Thoracic
0.917852448	0.926158929	1	0.889	1	PODNL1	A-PEP.KIT_Cervical_vs_Lower Thoracic
0.917853747	1.069538431	1	0.944	1	TRPM2	A-PEP.KIT_Cervical_vs_Lower Thoracic
0.917868053	-0.222392421	0	0.111	1	TEX54	A-PEP.KIT_Cervical_vs_Lower Thoracic
0.917886037	0.784033848	1	0.611	1	ZNF688	A-PEP.KIT_Cervical_vs_Lower Thoracic
0.917930537	1.108524457	0.5	0.333	1	CCDC62	A-PEP.KIT_Cervical_vs_Lower Thoracic
0.917984257	0.918386234	0.5	0.222	1	RHOV	A-PEP.KIT_Cervical_vs_Lower Thoracic
0.918062563	1.054447784	0.5	0.167	1	C6orf118	A-PEP.KIT_Cervical_vs_Lower Thoracic
0.918088591	-0.222392421	0	0.111	1	QRFP	A-PEP.KIT_Cervical_vs_Lower Thoracic
0.918088591	-0.222392421	0	0.111	1	PHGR1	A-PEP.KIT_Cervical_vs_Lower Thoracic
0.918094019	-0.152003093	0	0.111	1	C1orf210	A-PEP.KIT_Cervical_vs_Lower Thoracic
0.918129254	1.069067573	1	1	1	SMIM10L2B	A-PEP.KIT_Cervical_vs_Lower Thoracic
0.918384384	1.201633861	0.5	0.333	1	DDO	A-PEP.KIT_Cervical_vs_Lower Thoracic
0.918399138	1.343954401	0.5	0.278	1	UBE2C	A-PEP.KIT_Cervical_vs_Lower Thoracic
0.918408309	0.945294108	0.75	0.5	1	ZNF775	A-PEP.KIT_Cervical_vs_Lower Thoracic
0.918410614	-0.263034406	0.25	0.167	1	WNT2	A-PEP.KIT_Cervical_vs_Lower Thoracic
0.918440913	1.520832163	1	0.778	1	C4orf33	A-PEP.KIT_Cervical_vs_Lower Thoracic
0.918452282	1.506959989	0.25	0.056	1	HIST1H1B	A-PEP.KIT_Cervical_vs_Lower Thoracic
0.918452282	1.506959989	0.25	0.056	1	CNTD2	A-PEP.KIT_Cervical_vs_Lower Thoracic
0.918452282	1.506959989	0.25	0.056	1	ACTL10	A-PEP.KIT_Cervical_vs_Lower Thoracic
0.91849119	0.963474124	0.5	0.333	1	KLRD1	A-PEP.KIT_Cervical_vs_Lower Thoracic
0.918499305	0.169925001	0.25	0.167	1	TMEM269	A-PEP.KIT_Cervical_vs_Lower Thoracic
0.918592294	-0.093109404	0.25	0.111	1	DEPRECATED-ENSG00000214787	A-PEP.KIT_Cervical_vs_Lower Thoracic
0.918635337	1.32443495	0.75	0.778	1	ZNF513	A-PEP.KIT_Cervical_vs_Lower Thoracic
0.918647919	0.099535674	0.25	0.056	1	C19orf67	A-PEP.KIT_Cervical_vs_Lower Thoracic
0.918647919	0.099535674	0.25	0.056	1	ELOA2	A-PEP.KIT_Cervical_vs_Lower Thoracic
0.918727033	1.376375879	0.5	0.333	1	ELN	A-PEP.KIT_Cervical_vs_Lower Thoracic
0.918750164	1.105794664	0.5	0.167	1	PLA1A	A-PEP.KIT_Cervical_vs_Lower Thoracic
0.918793526	0.997285615	0.75	0.556	1	PKP1	A-PEP.KIT_Cervical_vs_Lower Thoracic
0.918800842	1.48498162	0.75	0.889	1	MED12L	A-PEP.KIT_Cervical_vs_Lower Thoracic
0.919061262	1.695681913	1	1	1	ARHGAP12	A-PEP.KIT_Cervical_vs_Lower Thoracic
0.919088181	1.42931163	0.75	0.778	1	CTSS	A-PEP.KIT_Cervical_vs_Lower Thoracic
0.919113784	-0.451563375	0.5	0.167	1	ENSG00000258472	A-PEP.KIT_Cervical_vs_Lower Thoracic
0.919149869	1.382022442	0.5	0.722	1	ZNF260	A-PEP.KIT_Cervical_vs_Lower Thoracic
0.919185207	-0.067114196	0.5	0.222	1	LTB	A-PEP.KIT_Cervical_vs_Lower Thoracic
0.919186761	1.333733469	1	0.944	1	ABHD10	A-PEP.KIT_Cervical_vs_Lower Thoracic
0.919235975	0.032421478	0.25	0.167	1	CDC20	A-PEP.KIT_Cervical_vs_Lower Thoracic
0.919238749	0.111031312	0.25	0.167	1	PRODH2	A-PEP.KIT_Cervical_vs_Lower Thoracic
0.919255692	1.017921908	0.5	0.056	1	TENT5C	A-PEP.KIT_Cervical_vs_Lower Thoracic
0.919342572	1.478047297	0.5	0.111	1	ARRDC5	A-PEP.KIT_Cervical_vs_Lower Thoracic
0.919343416	0.921997488	0.25	0.056	1	FGF16	A-PEP.KIT_Cervical_vs_Lower Thoracic
0.919367878	0.633872101	0.5	0.111	1	KMO	A-PEP.KIT_Cervical_vs_Lower Thoracic
0.919381568	1.491853096	0.5	0.444	1	CDC42EP1	A-PEP.KIT_Cervical_vs_Lower Thoracic
0.919411889	2.655351829	0.25	0.167	1	TMEM159	A-PEP.KIT_Cervical_vs_Lower Thoracic
0.919439646	1.451997857	1	0.722	1	ARPC1B	A-PEP.KIT_Cervical_vs_Lower Thoracic
0.919462069	1.404390255	0.75	0.389	1	ZNF763	A-PEP.KIT_Cervical_vs_Lower Thoracic
0.919550982	1.201633861	0.5	0.278	1	ZC3H12D	A-PEP.KIT_Cervical_vs_Lower Thoracic
0.919610221	1.03340424	1	0.833	1	ANKRD26	A-PEP.KIT_Cervical_vs_Lower Thoracic
0.919612745	-0.152003093	0	0.111	1	C11orf86	A-PEP.KIT_Cervical_vs_Lower Thoracic
0.919612745	-0.152003093	0	0.111	1	SETSIP	A-PEP.KIT_Cervical_vs_Lower Thoracic
0.919652555	-0.152003093	0	0.111	1	C18orf63	A-PEP.KIT_Cervical_vs_Lower Thoracic
0.919652555	-0.152003093	0	0.111	1	ADH7	A-PEP.KIT_Cervical_vs_Lower Thoracic
0.919661636	1.321928095	0.25	0	1	TMEM82	A-PEP.KIT_Cervical_vs_Lower Thoracic
0.919664457	1.237039197	0.5	0.389	1	TRPC4	A-PEP.KIT_Cervical_vs_Lower Thoracic
0.919669412	0.169925001	0.25	0.111	1	FUT6	A-PEP.KIT_Cervical_vs_Lower Thoracic
0.919679236	1.228519655	1	1	1	GPAT4	A-PEP.KIT_Cervical_vs_Lower Thoracic
0.919682709	-0.222392421	0	0.167	1	MOGAT2	A-PEP.KIT_Cervical_vs_Lower Thoracic
0.919722525	-0.222392421	0	0.167	1	SH2D7	A-PEP.KIT_Cervical_vs_Lower Thoracic
0.919774917	0.169925001	0.25	0.111	1	RAET1L	A-PEP.KIT_Cervical_vs_Lower Thoracic
0.919774917	0.169925001	0.25	0.111	1	AWAT2	A-PEP.KIT_Cervical_vs_Lower Thoracic
0.919896599	1.487665299	0.5	0.833	1	TAF5L	A-PEP.KIT_Cervical_vs_Lower Thoracic
0.920025863	0.971268972	1	0.778	1	BCAP29	A-PEP.KIT_Cervical_vs_Lower Thoracic
0.920073493	0.169925001	0.25	0.111	1	PRAMEF12	A-PEP.KIT_Cervical_vs_Lower Thoracic
0.920134173	1.20469042	0.5	0.444	1	RSPH14	A-PEP.KIT_Cervical_vs_Lower Thoracic
0.920135051	0.924168587	0.5	0.333	1	IGF2	A-PEP.KIT_Cervical_vs_Lower Thoracic
0.920181248	1.029747343	0.75	0.722	1	CFAP61	A-PEP.KIT_Cervical_vs_Lower Thoracic
0.920203775	1.163261271	1	0.833	1	ELOA	A-PEP.KIT_Cervical_vs_Lower Thoracic
0.920215574	0.94753258	0.5	0.167	1	TMEM30B	A-PEP.KIT_Cervical_vs_Lower Thoracic
0.920216337	2.191404729	0.75	0.611	1	CD163	A-PEP.KIT_Cervical_vs_Lower Thoracic
0.920217444	1.651363726	0.5	0.833	1	TMC6	A-PEP.KIT_Cervical_vs_Lower Thoracic
0.920243517	1.040641984	0.5	0.278	1	SRPK3	A-PEP.KIT_Cervical_vs_Lower Thoracic
0.920257774	1.099535674	0.5	0.278	1	FAM240C	A-PEP.KIT_Cervical_vs_Lower Thoracic
0.920299647	1.032421478	0.5	0.167	1	RFPL3	A-PEP.KIT_Cervical_vs_Lower Thoracic
0.920337257	1.040641984	0.5	0.333	1	CDH12	A-PEP.KIT_Cervical_vs_Lower Thoracic
0.920401139	1.958420896	0.25	0.111	1	HIST4H4	A-PEP.KIT_Cervical_vs_Lower Thoracic
0.920408051	0.837542549	0.75	0.667	1	HOXD3	A-PEP.KIT_Cervical_vs_Lower Thoracic
0.920454278	1.321928095	0.5	0.333	1	EVI2A	A-PEP.KIT_Cervical_vs_Lower Thoracic
0.920506024	0.800691192	0.5	0.167	1	H2AC12	A-PEP.KIT_Cervical_vs_Lower Thoracic
0.920544003	1.285402219	0.5	0.167	1	ACAN	A-PEP.KIT_Cervical_vs_Lower Thoracic
0.920564013	0.169925001	0.25	0.167	1	TNFRSF4	A-PEP.KIT_Cervical_vs_Lower Thoracic
0.920581885	1.237039197	0.5	0.556	1	SLC2A10	A-PEP.KIT_Cervical_vs_Lower Thoracic
0.920618047	0.891708397	1	0.889	1	CYP1B1	A-PEP.KIT_Cervical_vs_Lower Thoracic
0.920639738	-0.289506617	0	0.111	1	OR2F2	A-PEP.KIT_Cervical_vs_Lower Thoracic
0.920667529	1.240609994	1	0.944	1	AMER2	A-PEP.KIT_Cervical_vs_Lower Thoracic
0.920695596	1.295455884	0.25	0.167	1	IP6K3	A-PEP.KIT_Cervical_vs_Lower Thoracic
0.920745994	1.190146395	1	1	1	EID2	A-PEP.KIT_Cervical_vs_Lower Thoracic
0.920778492	0.526068812	0.25	0.167	1	LILRA1	A-PEP.KIT_Cervical_vs_Lower Thoracic
0.920779795	-0.415037499	0	0.111	1	ENSG00000188086	A-PEP.KIT_Cervical_vs_Lower Thoracic
0.920790643	1.624281666	1	1	1	SORBS1	A-PEP.KIT_Cervical_vs_Lower Thoracic
0.920810783	0.847996907	0.5	0.167	1	CRABP1	A-PEP.KIT_Cervical_vs_Lower Thoracic
0.920894452	0.635588574	0.5	0.444	1	ALDH1L1	A-PEP.KIT_Cervical_vs_Lower Thoracic
0.920897045	0.556948125	0.75	0.5	1	PIPOX	A-PEP.KIT_Cervical_vs_Lower Thoracic
0.920904026	1.090937742	1	1	1	ARL8A	A-PEP.KIT_Cervical_vs_Lower Thoracic
0.920905548	0.054447784	0.5	0.222	1	EEF1AKMT4	A-PEP.KIT_Cervical_vs_Lower Thoracic
0.920928384	1.502500341	0.5	0.278	1	NCF4	A-PEP.KIT_Cervical_vs_Lower Thoracic
0.920950322	0.86299907	1	0.833	1	FAM120C	A-PEP.KIT_Cervical_vs_Lower Thoracic
0.921010261	-0.353636955	0	0.167	1	BEST2	A-PEP.KIT_Cervical_vs_Lower Thoracic
0.921010261	-0.353636955	0	0.167	1	MARCHF10	A-PEP.KIT_Cervical_vs_Lower Thoracic
0.921035309	1.228948951	1	0.944	1	DUT	A-PEP.KIT_Cervical_vs_Lower Thoracic
0.921043449	1.191298652	0.75	0.889	1	TMEM47	A-PEP.KIT_Cervical_vs_Lower Thoracic
0.921085858	0.793409435	0.5	0.667	1	CFAP119	A-PEP.KIT_Cervical_vs_Lower Thoracic
0.921102668	1.389491379	0.75	0.667	1	ARL13B	A-PEP.KIT_Cervical_vs_Lower Thoracic
0.921150493	0.710493383	0.25	0.111	1	CCDC36	A-PEP.KIT_Cervical_vs_Lower Thoracic
0.921186876	1.390862924	1	1	1	CCDC88A	A-PEP.KIT_Cervical_vs_Lower Thoracic
0.921220038	1.429656921	1	1	1	DNM1L	A-PEP.KIT_Cervical_vs_Lower Thoracic
0.921265163	1.737339301	1	0.722	1	SPC25	A-PEP.KIT_Cervical_vs_Lower Thoracic
0.92128429	0.990375581	1	0.833	1	CDK7	A-PEP.KIT_Cervical_vs_Lower Thoracic
0.921332314	0.722466024	1	0.722	1	TNFRSF11A	A-PEP.KIT_Cervical_vs_Lower Thoracic
0.921351473	-0.152003093	0.25	0.167	1	GNAT1	A-PEP.KIT_Cervical_vs_Lower Thoracic
0.921458709	0.773996325	0.75	0.556	1	EFCC1	A-PEP.KIT_Cervical_vs_Lower Thoracic
0.921559831	0.906890596	0.5	0.222	1	MEX3A	A-PEP.KIT_Cervical_vs_Lower Thoracic
0.92160527	0.812372997	0.5	0.333	1	NOXRED1	A-PEP.KIT_Cervical_vs_Lower Thoracic
0.921608822	1.704802271	1	0.611	1	TXK	A-PEP.KIT_Cervical_vs_Lower Thoracic
0.921730636	1.305276854	0.75	0.944	1	ABCF2	A-PEP.KIT_Cervical_vs_Lower Thoracic
0.92174721	0.362570079	0.25	0.111	1	GNGT1	A-PEP.KIT_Cervical_vs_Lower Thoracic
0.92187598	0.97466871	1	0.833	1	ABHD6	A-PEP.KIT_Cervical_vs_Lower Thoracic
0.921919759	1.419234979	1	1	1	FNBP1	A-PEP.KIT_Cervical_vs_Lower Thoracic
0.921953245	1.089005006	0.75	0.778	1	ZNF586	A-PEP.KIT_Cervical_vs_Lower Thoracic
0.922009753	0.916732084	1	1	1	NDUFS7	A-PEP.KIT_Cervical_vs_Lower Thoracic
0.92203877	1	0.5	0	1	ENSG00000105501	A-PEP.KIT_Cervical_vs_Lower Thoracic
0.922130547	1.115219109	1	0.722	1	NIM1K	A-PEP.KIT_Cervical_vs_Lower Thoracic
0.922137689	1.108223066	1	1	1	PIK3IP1	A-PEP.KIT_Cervical_vs_Lower Thoracic
0.922140449	0.977279923	0.5	0.222	1	DEPRECATED-ENSG00000179826	A-PEP.KIT_Cervical_vs_Lower Thoracic
0.922160186	1.197232347	1	0.833	1	NOL6	A-PEP.KIT_Cervical_vs_Lower Thoracic
0.922179572	0.523374702	1	0.611	1	TMEM74B	A-PEP.KIT_Cervical_vs_Lower Thoracic
0.922278375	1.313030619	1	0.944	1	SMARCA4	A-PEP.KIT_Cervical_vs_Lower Thoracic
0.922346452	0.921997488	0.5	0.278	1	CORT	A-PEP.KIT_Cervical_vs_Lower Thoracic
0.922375252	0.333423734	0.5	0.278	1	RAET1E	A-PEP.KIT_Cervical_vs_Lower Thoracic
0.922417414	1.392317423	0.5	0.222	1	PARP15	A-PEP.KIT_Cervical_vs_Lower Thoracic
0.92248304	1.169925001	0.5	0.389	1	EVPL	A-PEP.KIT_Cervical_vs_Lower Thoracic
0.922563706	1	0.5	0.167	1	CYP4A11	A-PEP.KIT_Cervical_vs_Lower Thoracic
0.922571804	1.236694014	0.75	0.833	1	PAFAH2	A-PEP.KIT_Cervical_vs_Lower Thoracic
0.922572432	0.320546864	1	0.667	1	CACNG8	A-PEP.KIT_Cervical_vs_Lower Thoracic
0.922588391	-0.03170886	0.25	0.222	1	CLCNKB	A-PEP.KIT_Cervical_vs_Lower Thoracic
0.922588874	1.516847476	1	1	1	CREBBP	A-PEP.KIT_Cervical_vs_Lower Thoracic
0.922643608	-0.152003093	0	0.111	1	CCR4	A-PEP.KIT_Cervical_vs_Lower Thoracic
0.922643608	-0.152003093	0	0.111	1	FAM83C	A-PEP.KIT_Cervical_vs_Lower Thoracic
0.922643608	-0.152003093	0	0.111	1	CRP	A-PEP.KIT_Cervical_vs_Lower Thoracic
0.922643608	-0.152003093	0	0.111	1	TBXT	A-PEP.KIT_Cervical_vs_Lower Thoracic
0.922659474	0.584962501	0.5	0.167	1	PHEX	A-PEP.KIT_Cervical_vs_Lower Thoracic
0.92268257	1.507462933	0.5	0.556	1	LMOD1	A-PEP.KIT_Cervical_vs_Lower Thoracic
0.922710803	1.280651819	1	0.889	1	ORMDL1	A-PEP.KIT_Cervical_vs_Lower Thoracic
0.922730112	1.076815597	0.5	0.111	1	WDR78	A-PEP.KIT_Cervical_vs_Lower Thoracic
0.922737167	1.606821935	0.5	0.833	1	ITGA6	A-PEP.KIT_Cervical_vs_Lower Thoracic
0.922746085	0.98550043	0.5	0.222	1	RAD9B	A-PEP.KIT_Cervical_vs_Lower Thoracic
0.922787803	0.276840205	0.5	0.167	1	KRT16	A-PEP.KIT_Cervical_vs_Lower Thoracic
0.922820371	1.005180239	1	0.722	1	RFC5	A-PEP.KIT_Cervical_vs_Lower Thoracic
0.922841441	1.243925583	0.5	0.056	1	KLK1	A-PEP.KIT_Cervical_vs_Lower Thoracic
0.922875866	1.032421478	0.5	0.167	1	EDN2	A-PEP.KIT_Cervical_vs_Lower Thoracic
0.922897275	0.295455884	0.5	0.167	1	PKDREJ	A-PEP.KIT_Cervical_vs_Lower Thoracic
0.922932176	0.740892633	1	0.889	1	OPA3	A-PEP.KIT_Cervical_vs_Lower Thoracic
0.922948434	-0.152003093	0	0.111	1	DIO1	A-PEP.KIT_Cervical_vs_Lower Thoracic
0.922948434	-0.152003093	0	0.111	1	CHRNA1	A-PEP.KIT_Cervical_vs_Lower Thoracic
0.922948434	-0.152003093	0	0.111	1	CGA	A-PEP.KIT_Cervical_vs_Lower Thoracic
0.922969618	1.307428525	0.25	0.111	1	TEX19	A-PEP.KIT_Cervical_vs_Lower Thoracic
0.92297829	0.539874611	0.5	0.333	1	GRPR	A-PEP.KIT_Cervical_vs_Lower Thoracic
0.923007878	1.164992706	1	0.667	1	LYRM7	A-PEP.KIT_Cervical_vs_Lower Thoracic
0.923025578	-0.152003093	0	0.111	1	UPK2	A-PEP.KIT_Cervical_vs_Lower Thoracic
0.923025578	-0.152003093	0	0.111	1	HSD3B2	A-PEP.KIT_Cervical_vs_Lower Thoracic
0.923025578	-0.152003093	0	0.111	1	SFTPA2	A-PEP.KIT_Cervical_vs_Lower Thoracic
0.923046141	0.977279923	0.5	0.222	1	TMEM71	A-PEP.KIT_Cervical_vs_Lower Thoracic
0.923072654	1.348895142	0.5	0.333	1	TRIM17	A-PEP.KIT_Cervical_vs_Lower Thoracic
0.923336174	1.295455884	0.5	0.333	1	KIF24	A-PEP.KIT_Cervical_vs_Lower Thoracic
0.923338229	1.098394487	1	1	1	ARHGEF7	A-PEP.KIT_Cervical_vs_Lower Thoracic
0.923360303	2.548436625	0.5	0.611	1	ITGA5	A-PEP.KIT_Cervical_vs_Lower Thoracic
0.923364202	1.200731048	0.75	0.722	1	ELK1	A-PEP.KIT_Cervical_vs_Lower Thoracic
0.923386721	1.478047297	0.5	0.111	1	DHRS9	A-PEP.KIT_Cervical_vs_Lower Thoracic
0.923398485	1.001243167	1	0.833	1	RNF135	A-PEP.KIT_Cervical_vs_Lower Thoracic
0.923416623	1.381429107	0.5	0.056	1	FAM25A	A-PEP.KIT_Cervical_vs_Lower Thoracic
0.923466977	1.269991957	0.75	0.722	1	COPZ2	A-PEP.KIT_Cervical_vs_Lower Thoracic
0.923479215	0.295455884	0.5	0.111	1	HCRTR1	A-PEP.KIT_Cervical_vs_Lower Thoracic
0.923532499	1.105794664	0.5	0.111	1	PFN3	A-PEP.KIT_Cervical_vs_Lower Thoracic
0.92355703	1.397335498	0.75	0.556	1	MUTYH	A-PEP.KIT_Cervical_vs_Lower Thoracic
0.923732196	1.231325546	0.5	0.222	1	ENSG00000177946	A-PEP.KIT_Cervical_vs_Lower Thoracic
0.923755227	1.822001698	0.5	0.167	1	SOX17	A-PEP.KIT_Cervical_vs_Lower Thoracic
0.923758282	0.748098337	0.75	0.444	1	CYSLTR2	A-PEP.KIT_Cervical_vs_Lower Thoracic
0.92386789	0.099535674	0.25	0.167	1	BPIFC	A-PEP.KIT_Cervical_vs_Lower Thoracic
0.923907579	1.241224328	1	1	1	MON2	A-PEP.KIT_Cervical_vs_Lower Thoracic
0.923916271	1.169925001	0.5	0.278	1	FMO1	A-PEP.KIT_Cervical_vs_Lower Thoracic
0.923921101	1.237039197	0.5	0.111	1	ASB9	A-PEP.KIT_Cervical_vs_Lower Thoracic
0.924005239	1.458347293	1	0.889	1	SRP72	A-PEP.KIT_Cervical_vs_Lower Thoracic
0.924030631	-0.03170886	0.25	0.167	1	DCSTAMP	A-PEP.KIT_Cervical_vs_Lower Thoracic
0.924030948	0.617383978	0.75	0.5	1	ZNF324B	A-PEP.KIT_Cervical_vs_Lower Thoracic
0.924082251	1.913192432	1	1	1	TSHZ2	A-PEP.KIT_Cervical_vs_Lower Thoracic
0.924084497	0.636084824	1	0.944	1	EXOSC6	A-PEP.KIT_Cervical_vs_Lower Thoracic
0.924123664	1.188841092	1	0.944	1	GGA3	A-PEP.KIT_Cervical_vs_Lower Thoracic
0.924143485	1.044394119	0.5	0.222	1	SPNS3	A-PEP.KIT_Cervical_vs_Lower Thoracic
0.92425457	1.357010554	0.5	0.5	1	ZNF728	A-PEP.KIT_Cervical_vs_Lower Thoracic
0.924256337	1.693486957	0.5	0.611	1	VAMP8	A-PEP.KIT_Cervical_vs_Lower Thoracic
0.924290854	0.927564164	0.75	0.667	1	PIGV	A-PEP.KIT_Cervical_vs_Lower Thoracic
0.92431631	0.999650806	1	0.889	1	CREG1	A-PEP.KIT_Cervical_vs_Lower Thoracic
0.924398594	1.115477217	0.5	0.222	1	TTK	A-PEP.KIT_Cervical_vs_Lower Thoracic
0.924480719	1.636973299	1	0.889	1	PON2	A-PEP.KIT_Cervical_vs_Lower Thoracic
0.92448341	0.295455884	0.25	0.167	1	CYP1A2	A-PEP.KIT_Cervical_vs_Lower Thoracic
0.92454042	1.584962501	0.75	0.722	1	RHEBL1	A-PEP.KIT_Cervical_vs_Lower Thoracic
0.92459107	-0.152003093	0	0.111	1	ACSM2A	A-PEP.KIT_Cervical_vs_Lower Thoracic
0.92459107	-0.152003093	0	0.111	1	SIX6	A-PEP.KIT_Cervical_vs_Lower Thoracic
0.924632114	-0.152003093	0	0.111	1	TBX1	A-PEP.KIT_Cervical_vs_Lower Thoracic
0.924632114	-0.152003093	0	0.111	1	KCNA7	A-PEP.KIT_Cervical_vs_Lower Thoracic
0.924656564	0.801280408	0.75	0.333	1	DEPRECATED-ENSG00000128487	A-PEP.KIT_Cervical_vs_Lower Thoracic
0.924711389	0.800230488	1	0.667	1	PGR	A-PEP.KIT_Cervical_vs_Lower Thoracic
0.924752232	1.269460675	0.5	0.222	1	PHOX2B	A-PEP.KIT_Cervical_vs_Lower Thoracic
0.924799544	1.273018494	0.75	0.556	1	CCDC28B	A-PEP.KIT_Cervical_vs_Lower Thoracic
0.924814265	1.455194626	1	0.833	1	ATXN7	A-PEP.KIT_Cervical_vs_Lower Thoracic
0.924876297	0.754887502	0.5	0.333	1	PNMT	A-PEP.KIT_Cervical_vs_Lower Thoracic
0.924876554	1.553253641	0.5	0.111	1	TSSK4	A-PEP.KIT_Cervical_vs_Lower Thoracic
0.924879337	1.218834602	0.5	0.278	1	FOXD4L1	A-PEP.KIT_Cervical_vs_Lower Thoracic
0.924899579	-0.152003093	0	0.111	1	DLGAP5	A-PEP.KIT_Cervical_vs_Lower Thoracic
0.924899579	-0.152003093	0	0.111	1	TBX4	A-PEP.KIT_Cervical_vs_Lower Thoracic
0.924939529	0.099535674	0.25	0.111	1	AGR2	A-PEP.KIT_Cervical_vs_Lower Thoracic
0.924940701	-0.152003093	0	0.111	1	ADGRF4	A-PEP.KIT_Cervical_vs_Lower Thoracic
0.924940701	-0.152003093	0	0.111	1	KRT2	A-PEP.KIT_Cervical_vs_Lower Thoracic
0.924983887	0.243925583	0.25	0.056	1	IFIT1B	A-PEP.KIT_Cervical_vs_Lower Thoracic
0.924983887	0.243925583	0.25	0.056	1	XIRP2	A-PEP.KIT_Cervical_vs_Lower Thoracic
0.924983887	0.243925583	0.25	0.056	1	MGAT4D	A-PEP.KIT_Cervical_vs_Lower Thoracic
0.924983887	0.243925583	0.25	0.056	1	AC092442.1	A-PEP.KIT_Cervical_vs_Lower Thoracic
0.924983888	0.243925583	0.25	0.056	1	CARD18	A-PEP.KIT_Cervical_vs_Lower Thoracic
0.924983888	0.243925583	0.25	0.056	1	LYZL2	A-PEP.KIT_Cervical_vs_Lower Thoracic
0.924983888	0.243925583	0.25	0.056	1	OR4K17	A-PEP.KIT_Cervical_vs_Lower Thoracic
0.924983888	0.243925583	0.25	0.056	1	KRT77	A-PEP.KIT_Cervical_vs_Lower Thoracic
0.924983888	0.243925583	0.25	0.056	1	PRR9	A-PEP.KIT_Cervical_vs_Lower Thoracic
0.924983888	0.243925583	0.25	0.056	1	GPR6	A-PEP.KIT_Cervical_vs_Lower Thoracic
0.924983888	0.243925583	0.25	0.056	1	OR4Q3	A-PEP.KIT_Cervical_vs_Lower Thoracic
0.925007144	1.432959407	0.5	0.222	1	RNASE2	A-PEP.KIT_Cervical_vs_Lower Thoracic
0.925122202	0.736965594	0.5	0.333	1	OR7A5	A-PEP.KIT_Cervical_vs_Lower Thoracic
0.925189067	1.407175382	0.5	0.667	1	LIPG	A-PEP.KIT_Cervical_vs_Lower Thoracic
0.925206439	1.602449927	0.75	0.667	1	TET1	A-PEP.KIT_Cervical_vs_Lower Thoracic
0.925240276	-0.093109404	0.25	0.222	1	TEKT2	A-PEP.KIT_Cervical_vs_Lower Thoracic
0.925346649	0.392317423	0.25	0.222	1	FAM170A	A-PEP.KIT_Cervical_vs_Lower Thoracic
0.925373815	0.432959407	0.25	0.056	1	TRPM1	A-PEP.KIT_Cervical_vs_Lower Thoracic
0.925373815	0.432959407	0.25	0.056	1	ACPP	A-PEP.KIT_Cervical_vs_Lower Thoracic
0.925373815	0.432959407	0.25	0.056	1	OR9Q1	A-PEP.KIT_Cervical_vs_Lower Thoracic
0.925412753	0.94753258	0.5	0.111	1	KCNE5	A-PEP.KIT_Cervical_vs_Lower Thoracic
0.925436313	1.032421478	0.5	0.111	1	KCNF1	A-PEP.KIT_Cervical_vs_Lower Thoracic
0.925485317	1.017921908	0.5	0.111	1	IRX3	A-PEP.KIT_Cervical_vs_Lower Thoracic
0.925510781	1.604327826	0.5	0.278	1	DEPRECATED-ENSG00000196363	A-PEP.KIT_Cervical_vs_Lower Thoracic
0.92551909	0.816288047	0.25	0.111	1	FZD10	A-PEP.KIT_Cervical_vs_Lower Thoracic
0.925528354	1.220551075	0.5	0.611	1	SSH3	A-PEP.KIT_Cervical_vs_Lower Thoracic
0.925572666	1.243925583	0.25	0.056	1	TAF11L2	A-PEP.KIT_Cervical_vs_Lower Thoracic
0.92564092	0.099535674	0.25	0.167	1	KRTAP19-8	A-PEP.KIT_Cervical_vs_Lower Thoracic
0.925749238	1.106814958	0.75	0.667	1	FAM200A	A-PEP.KIT_Cervical_vs_Lower Thoracic
0.925821667	1.426264755	0.75	0.5	1	BAZ1A	A-PEP.KIT_Cervical_vs_Lower Thoracic
0.925888614	0.916168409	0.5	0.278	1	FAM71F1	A-PEP.KIT_Cervical_vs_Lower Thoracic
0.925923517	1.223132367	0.5	0.833	1	TIMP4	A-PEP.KIT_Cervical_vs_Lower Thoracic
0.92593058	1.243925583	0.25	0.056	1	TXNDC2	A-PEP.KIT_Cervical_vs_Lower Thoracic
0.926022078	1.622437206	0.25	0.056	1	OR7D2	A-PEP.KIT_Cervical_vs_Lower Thoracic
0.926046336	1.269460675	0.5	0.278	1	ACTL7B	A-PEP.KIT_Cervical_vs_Lower Thoracic
0.926053221	1.503317236	1	0.889	1	DAXX	A-PEP.KIT_Cervical_vs_Lower Thoracic
0.926061684	1.686231141	1	0.833	1	FLNB	A-PEP.KIT_Cervical_vs_Lower Thoracic
0.926142032	0.741081703	0.5	0.333	1	BIN2	A-PEP.KIT_Cervical_vs_Lower Thoracic
0.926229342	2.077806799	0.75	0.889	1	ADIPOR2	A-PEP.KIT_Cervical_vs_Lower Thoracic
0.926261325	1.602036014	0.75	0.722	1	SHQ1	A-PEP.KIT_Cervical_vs_Lower Thoracic
0.92626354	-0.289506617	0	0.167	1	RNF183	A-PEP.KIT_Cervical_vs_Lower Thoracic
0.926302479	0.469485283	0.5	0.222	1	OOSP1	A-PEP.KIT_Cervical_vs_Lower Thoracic
0.92632842	1.401115949	1	0.889	1	SPG11	A-PEP.KIT_Cervical_vs_Lower Thoracic
0.926334508	-0.353636955	0	0.111	1	FGL1	A-PEP.KIT_Cervical_vs_Lower Thoracic
0.926382959	1.288137187	1	0.944	1	ZMYM3	A-PEP.KIT_Cervical_vs_Lower Thoracic
0.926431012	1.265272878	1	0.889	1	ZNF292	A-PEP.KIT_Cervical_vs_Lower Thoracic
0.926475499	-0.110182918	0.5	0.111	1	CHD9NB	A-PEP.KIT_Cervical_vs_Lower Thoracic
0.926559046	1.288977673	1	0.889	1	CCDC112	A-PEP.KIT_Cervical_vs_Lower Thoracic
0.926572997	0.61533615	0.5	0.278	1	GOLT1A	A-PEP.KIT_Cervical_vs_Lower Thoracic
0.926646611	1.357231176	1	0.944	1	ADAR	A-PEP.KIT_Cervical_vs_Lower Thoracic
0.926652197	1.353636955	0.75	0.389	1	DEPRECATED-ENSG00000124802	A-PEP.KIT_Cervical_vs_Lower Thoracic
0.926659094	1.271523141	1	0.944	1	GMPR2	A-PEP.KIT_Cervical_vs_Lower Thoracic
0.926774063	1.520681749	0.5	0.778	1	DHRS3	A-PEP.KIT_Cervical_vs_Lower Thoracic
0.92683675	-0.093109404	0.25	0.222	1	CDHR4	A-PEP.KIT_Cervical_vs_Lower Thoracic
0.926851416	0.87036472	0.5	0.222	1	PPEF2	A-PEP.KIT_Cervical_vs_Lower Thoracic
0.926867811	1.469885976	1	0.889	1	C3orf70	A-PEP.KIT_Cervical_vs_Lower Thoracic
0.926919125	1.273958374	1	0.944	1	PGPEP1	A-PEP.KIT_Cervical_vs_Lower Thoracic
0.92691925	0.432959407	0.25	0.111	1	C16orf92	A-PEP.KIT_Cervical_vs_Lower Thoracic
0.926960437	1.389150678	1	0.944	1	SMAD2	A-PEP.KIT_Cervical_vs_Lower Thoracic
0.927037887	1.310102659	0.5	0.444	1	GPR37	A-PEP.KIT_Cervical_vs_Lower Thoracic
0.927050016	0.327733717	1	0.889	1	IFIT3	A-PEP.KIT_Cervical_vs_Lower Thoracic
0.927120343	0.766158614	0.5	0.389	1	GATD3	A-PEP.KIT_Cervical_vs_Lower Thoracic
0.927168374	1.264252384	0.75	0.944	1	USP30	A-PEP.KIT_Cervical_vs_Lower Thoracic
0.927176909	1.115477217	0.25	0.111	1	NKG7	A-PEP.KIT_Cervical_vs_Lower Thoracic
0.927233796	1.045705065	0.75	0.889	1	TMEM132A	A-PEP.KIT_Cervical_vs_Lower Thoracic
0.927390654	1.432959407	0.5	0.389	1	CFAP52	A-PEP.KIT_Cervical_vs_Lower Thoracic
0.927411161	0.765534746	0.5	0.278	1	ADORA2B	A-PEP.KIT_Cervical_vs_Lower Thoracic
0.927414158	1.95091522	0.5	0.611	1	VGLL3	A-PEP.KIT_Cervical_vs_Lower Thoracic
0.927462704	1.576245284	0.75	0.556	1	DMGDH	A-PEP.KIT_Cervical_vs_Lower Thoracic
0.927492069	1.254068625	1	1	1	ATG4B	A-PEP.KIT_Cervical_vs_Lower Thoracic
0.927526595	0.695993813	0.5	0.167	1	SOX15	A-PEP.KIT_Cervical_vs_Lower Thoracic
0.927585767	1.729818322	0.5	0.778	1	PTPRZ1	A-PEP.KIT_Cervical_vs_Lower Thoracic
0.927757079	1.456229187	0.5	0.444	1	L3MBTL4	A-PEP.KIT_Cervical_vs_Lower Thoracic
0.927832606	0.816288047	0.5	0.111	1	AQP5	A-PEP.KIT_Cervical_vs_Lower Thoracic
0.927906544	0.099535674	0.25	0.111	1	MS4A15	A-PEP.KIT_Cervical_vs_Lower Thoracic
0.927976362	1.192120748	0.5	0.667	1	PDPN	A-PEP.KIT_Cervical_vs_Lower Thoracic
0.927992696	1.197405738	0.5	0.444	1	CDC6	A-PEP.KIT_Cervical_vs_Lower Thoracic
0.928047426	1.548436625	0.5	0.111	1	ANO9	A-PEP.KIT_Cervical_vs_Lower Thoracic
0.928105073	0.169925001	0.25	0.111	1	SCNN1B	A-PEP.KIT_Cervical_vs_Lower Thoracic
0.928105073	0.169925001	0.25	0.111	1	NXPH2	A-PEP.KIT_Cervical_vs_Lower Thoracic
0.928131137	-0.03170886	0.25	0.222	1	KLHL31	A-PEP.KIT_Cervical_vs_Lower Thoracic
0.928142907	0.816288047	0.5	0.111	1	DEPRECATED-ENSG00000124216	A-PEP.KIT_Cervical_vs_Lower Thoracic
0.92814314	1.113341473	0.5	0.278	1	ANPEP	A-PEP.KIT_Cervical_vs_Lower Thoracic
0.928162154	1.602621167	1	0.778	1	NR3C1	A-PEP.KIT_Cervical_vs_Lower Thoracic
0.928164353	1.443565811	1	0.944	1	TTC19	A-PEP.KIT_Cervical_vs_Lower Thoracic
0.928195081	0.584962501	0.75	0.667	1	C3orf52	A-PEP.KIT_Cervical_vs_Lower Thoracic
0.928216719	1.445559444	0.75	0.389	1	ABCC12	A-PEP.KIT_Cervical_vs_Lower Thoracic
0.928249185	0.682783487	1	0.944	1	RETSAT	A-PEP.KIT_Cervical_vs_Lower Thoracic
0.9283193	0.808250728	1	0.722	1	HHIPL1	A-PEP.KIT_Cervical_vs_Lower Thoracic
0.928323153	0.099535674	0.25	0.167	1	CTRB1	A-PEP.KIT_Cervical_vs_Lower Thoracic
0.928336575	0.930917866	1	0.667	1	INAFM2	A-PEP.KIT_Cervical_vs_Lower Thoracic
0.928489434	1.014311476	1	0.833	1	LMAN1	A-PEP.KIT_Cervical_vs_Lower Thoracic
0.928503774	1.240314329	0.5	0.5	1	FANK1	A-PEP.KIT_Cervical_vs_Lower Thoracic
0.928521125	1.287382583	0.5	0.5	1	IFIT2	A-PEP.KIT_Cervical_vs_Lower Thoracic
0.928535074	1.331435181	0.75	0.778	1	FUCA2	A-PEP.KIT_Cervical_vs_Lower Thoracic
0.928569054	1.169925001	0.5	0.333	1	KEL	A-PEP.KIT_Cervical_vs_Lower Thoracic
0.928592955	0.584962501	0.5	0.167	1	LOR	A-PEP.KIT_Cervical_vs_Lower Thoracic
0.928672407	1.089925679	1	0.833	1	RNF25	A-PEP.KIT_Cervical_vs_Lower Thoracic
0.928685598	1.109624491	1	0.722	1	DMAC2	A-PEP.KIT_Cervical_vs_Lower Thoracic
0.928710012	0.828888084	0.5	0.111	1	LRRC52	A-PEP.KIT_Cervical_vs_Lower Thoracic
0.928717156	1.559427409	1	0.944	1	WDR33	A-PEP.KIT_Cervical_vs_Lower Thoracic
0.928723349	1.083318478	1	0.944	1	SYT6	A-PEP.KIT_Cervical_vs_Lower Thoracic
0.92873927	1.460495357	1	0.889	1	EPC1	A-PEP.KIT_Cervical_vs_Lower Thoracic
0.928776028	0.949706951	1	1	1	HS6ST1	A-PEP.KIT_Cervical_vs_Lower Thoracic
0.928826974	1.251454887	0.5	0.389	1	DEPRECATED-ENSG00000137133	A-PEP.KIT_Cervical_vs_Lower Thoracic
0.928836458	1.014213859	0.75	0.611	1	MOCS1	A-PEP.KIT_Cervical_vs_Lower Thoracic
0.929000496	1.054447784	0.5	0.167	1	DEPRECATED-ENSG00000196659	A-PEP.KIT_Cervical_vs_Lower Thoracic
0.929002495	1.376375879	0.5	0.333	1	RTL4	A-PEP.KIT_Cervical_vs_Lower Thoracic
0.9291459	0.295455884	0.25	0.222	1	RGPD4	A-PEP.KIT_Cervical_vs_Lower Thoracic
0.929205724	1.26174571	1	0.889	1	GMPR	A-PEP.KIT_Cervical_vs_Lower Thoracic
0.929280724	1.243925583	0.5	0.278	1	DEPRECATED-ENSG00000163002	A-PEP.KIT_Cervical_vs_Lower Thoracic
0.929426687	0.099535674	0.25	0.167	1	GUCA1A	A-PEP.KIT_Cervical_vs_Lower Thoracic
0.929440756	1.414343729	1	0.889	1	SH3RF1	A-PEP.KIT_Cervical_vs_Lower Thoracic
0.929597658	1.429684275	0.5	0.5	1	SERTAD3	A-PEP.KIT_Cervical_vs_Lower Thoracic
0.929616825	1.485619972	1	0.944	1	C14orf119	A-PEP.KIT_Cervical_vs_Lower Thoracic
0.929637901	0.276840205	0.25	0.222	1	CCDC192	A-PEP.KIT_Cervical_vs_Lower Thoracic
0.929671233	0.099535674	0.25	0.167	1	SCEL	A-PEP.KIT_Cervical_vs_Lower Thoracic
0.92968864	0.584962501	0.25	0.111	1	SLC10A1	A-PEP.KIT_Cervical_vs_Lower Thoracic
0.92973605	1.469485283	0.5	0.444	1	PIK3R5	A-PEP.KIT_Cervical_vs_Lower Thoracic
0.929741509	1.272470782	1	0.889	1	ATF4	A-PEP.KIT_Cervical_vs_Lower Thoracic
0.929781669	1.402727206	1	0.778	1	COMMD10	A-PEP.KIT_Cervical_vs_Lower Thoracic
0.929824049	0.432959407	0.5	0.111	1	TACR3	A-PEP.KIT_Cervical_vs_Lower Thoracic
0.929860713	1.324216271	1	0.889	1	UNC50	A-PEP.KIT_Cervical_vs_Lower Thoracic
0.929931983	0.231325546	0.5	0.111	1	CSTA	A-PEP.KIT_Cervical_vs_Lower Thoracic
0.929937335	1.169925001	0.5	0.111	1	ZNF474	A-PEP.KIT_Cervical_vs_Lower Thoracic
0.929998232	0.584962501	0.25	0.167	1	GOLGA6L7	A-PEP.KIT_Cervical_vs_Lower Thoracic
0.930060218	0.966984943	1	0.778	1	PLEKHM1	A-PEP.KIT_Cervical_vs_Lower Thoracic
0.930078992	1.338870244	1	0.944	1	PWP1	A-PEP.KIT_Cervical_vs_Lower Thoracic
0.930125676	0.946012353	1	0.944	1	MLLT10	A-PEP.KIT_Cervical_vs_Lower Thoracic
0.930146282	0.704261429	1	0.667	1	XPNPEP3	A-PEP.KIT_Cervical_vs_Lower Thoracic
0.930228654	0.928916902	0.5	0.167	1	ACVRL1	A-PEP.KIT_Cervical_vs_Lower Thoracic
0.930275165	-0.03170886	0.25	0.167	1	GRK7	A-PEP.KIT_Cervical_vs_Lower Thoracic
0.930299196	1.249359469	0.5	0.444	1	TMEM98	A-PEP.KIT_Cervical_vs_Lower Thoracic
0.930394709	1.330566762	1	1	1	CMAS	A-PEP.KIT_Cervical_vs_Lower Thoracic
0.930479471	1.321928095	0.75	0.556	1	HCK	A-PEP.KIT_Cervical_vs_Lower Thoracic
0.930503432	0.928916902	0.5	0.167	1	DMC1	A-PEP.KIT_Cervical_vs_Lower Thoracic
0.93050566	1.169925001	0.5	0.167	1	DEPRECATED-ENSG00000164116	A-PEP.KIT_Cervical_vs_Lower Thoracic
0.93056613	1.351763324	0.75	0.5	1	GRHL1	A-PEP.KIT_Cervical_vs_Lower Thoracic
0.930630001	0.777607579	0.5	0.167	1	GSDMA	A-PEP.KIT_Cervical_vs_Lower Thoracic
0.930675123	1.09069831	1	0.778	1	FNIP2	A-PEP.KIT_Cervical_vs_Lower Thoracic
0.93078485	1.479669442	1	0.778	1	MALT1	A-PEP.KIT_Cervical_vs_Lower Thoracic
0.930793384	1.169925001	0.5	0.167	1	SINHCAF	A-PEP.KIT_Cervical_vs_Lower Thoracic
0.930818337	1.08246216	0.5	0.222	1	KCNH4	A-PEP.KIT_Cervical_vs_Lower Thoracic
0.930901565	-0.093109404	0.25	0.111	1	ZIC2	A-PEP.KIT_Cervical_vs_Lower Thoracic
0.930945199	0.255654875	0.75	0.333	1	TEX14	A-PEP.KIT_Cervical_vs_Lower Thoracic
0.931056884	-0.222392421	0	0.111	1	GPR78	A-PEP.KIT_Cervical_vs_Lower Thoracic
0.931056884	-0.222392421	0	0.111	1	IGLC3	A-PEP.KIT_Cervical_vs_Lower Thoracic
0.931065425	1.490894176	0.75	0.778	1	DKC1	A-PEP.KIT_Cervical_vs_Lower Thoracic
0.931166269	1.189033824	0.75	0.833	1	CUL7	A-PEP.KIT_Cervical_vs_Lower Thoracic
0.931197484	0.655351829	0.25	0.111	1	PANO1	A-PEP.KIT_Cervical_vs_Lower Thoracic
0.931197485	0.655351829	0.25	0.111	1	TREH	A-PEP.KIT_Cervical_vs_Lower Thoracic
0.931242598	1.441087288	1	0.944	1	PA2G4	A-PEP.KIT_Cervical_vs_Lower Thoracic
0.931261148	1.13063587	1	0.944	1	PIGG	A-PEP.KIT_Cervical_vs_Lower Thoracic
0.931267088	1.012383724	0.5	0.167	1	TMPRSS13	A-PEP.KIT_Cervical_vs_Lower Thoracic
0.931312457	1.508633455	0.5	0.722	1	BMP7	A-PEP.KIT_Cervical_vs_Lower Thoracic
0.931341685	0.880418384	0.5	0.056	1	FOXF2	A-PEP.KIT_Cervical_vs_Lower Thoracic
0.931344522	0.517848305	0.25	0.167	1	MAP3K19	A-PEP.KIT_Cervical_vs_Lower Thoracic
0.931371315	1.105794664	0.5	0.111	1	PLAAT2	A-PEP.KIT_Cervical_vs_Lower Thoracic
0.931377869	-0.222392421	0	0.167	1	RGS8	A-PEP.KIT_Cervical_vs_Lower Thoracic
0.931377869	-0.222392421	0	0.167	1	OR6B2	A-PEP.KIT_Cervical_vs_Lower Thoracic
0.931377869	-0.222392421	0	0.167	1	DEPRECATED-ENSG00000205864	A-PEP.KIT_Cervical_vs_Lower Thoracic
0.931383393	1.408947285	0.75	0.833	1	RSBN1L	A-PEP.KIT_Cervical_vs_Lower Thoracic
0.931384139	1.091922489	0.5	0.056	1	DEPRECATED-ENSG00000196862	A-PEP.KIT_Cervical_vs_Lower Thoracic
0.931401607	1.03513322	1	1	1	EMC10	A-PEP.KIT_Cervical_vs_Lower Thoracic
0.931482659	1	0.5	0	1	SLC17A3	A-PEP.KIT_Cervical_vs_Lower Thoracic
0.931482659	1	0.5	0	1	ZNF722	A-PEP.KIT_Cervical_vs_Lower Thoracic
0.931548642	1.153069106	1	0.833	1	LRRC4B	A-PEP.KIT_Cervical_vs_Lower Thoracic
0.931594362	1.635668552	0.75	1	1	PHLDA3	A-PEP.KIT_Cervical_vs_Lower Thoracic
0.931607179	1.381429107	0.25	0.056	1	SPDYE21P	A-PEP.KIT_Cervical_vs_Lower Thoracic
0.931607179	1.381429107	0.25	0.056	1	AL135905.2	A-PEP.KIT_Cervical_vs_Lower Thoracic
0.931612376	0.847996907	0.5	0.389	1	CA14	A-PEP.KIT_Cervical_vs_Lower Thoracic
0.931614585	1.169925001	0.25	0.111	1	ADAD2	A-PEP.KIT_Cervical_vs_Lower Thoracic
0.931685238	0.816288047	0.25	0.111	1	AC005726.1	A-PEP.KIT_Cervical_vs_Lower Thoracic
0.93169551	2.018807269	0.75	0.611	1	LRRTM1	A-PEP.KIT_Cervical_vs_Lower Thoracic
0.931697683	1.446362112	0.5	0.778	1	ACSBG1	A-PEP.KIT_Cervical_vs_Lower Thoracic
0.931698507	1.57856473	0.75	0.833	1	SENP8	A-PEP.KIT_Cervical_vs_Lower Thoracic
0.931699511	-0.222392421	0	0.111	1	SLC10A2	A-PEP.KIT_Cervical_vs_Lower Thoracic
0.931699511	-0.222392421	0	0.111	1	OR2B2	A-PEP.KIT_Cervical_vs_Lower Thoracic
0.931717486	0.992282087	1	0.778	1	ODC1	A-PEP.KIT_Cervical_vs_Lower Thoracic
0.931722741	1.392317423	0.5	0.167	1	MARCO	A-PEP.KIT_Cervical_vs_Lower Thoracic
0.931811838	-0.03170886	0.25	0.222	1	FAM170B	A-PEP.KIT_Cervical_vs_Lower Thoracic
0.931844724	0.960471636	0.5	0.167	1	OR14K1	A-PEP.KIT_Cervical_vs_Lower Thoracic
0.931884519	1.151499527	1	0.889	1	TAPT1	A-PEP.KIT_Cervical_vs_Lower Thoracic
0.931976081	1.169925001	0.5	0.333	1	CYP39A1	A-PEP.KIT_Cervical_vs_Lower Thoracic
0.932023334	1.736965594	0.5	0.389	1	PDZRN4	A-PEP.KIT_Cervical_vs_Lower Thoracic
0.932043679	0.521459558	0.5	0.278	1	ENSG00000284691	A-PEP.KIT_Cervical_vs_Lower Thoracic
0.932075916	0.457206954	0.5	0.333	1	TNNT2	A-PEP.KIT_Cervical_vs_Lower Thoracic
0.932129973	1.307428525	0.5	0.111	1	ESPNL	A-PEP.KIT_Cervical_vs_Lower Thoracic
0.932224656	1.210566986	0.5	0.222	1	FGFR4	A-PEP.KIT_Cervical_vs_Lower Thoracic
0.932226376	1.169925001	0.5	0.167	1	NCF1	A-PEP.KIT_Cervical_vs_Lower Thoracic
0.932276183	1.107226096	1	0.889	1	INA	A-PEP.KIT_Cervical_vs_Lower Thoracic
0.932291471	0.691877705	0.5	0.333	1	KIRREL2	A-PEP.KIT_Cervical_vs_Lower Thoracic
0.93233831	1.257822979	1	0.944	1	AAK1	A-PEP.KIT_Cervical_vs_Lower Thoracic
0.932363872	1	0.5	0.222	1	DEPRECATED-ENSG00000091073	A-PEP.KIT_Cervical_vs_Lower Thoracic
0.932413923	1.261265313	0.75	0.611	1	MMAA	A-PEP.KIT_Cervical_vs_Lower Thoracic
0.93242964	0.889817082	0.5	0.333	1	SLC6A9	A-PEP.KIT_Cervical_vs_Lower Thoracic
0.932459308	1.044394119	0.5	0.167	1	PNLDC1	A-PEP.KIT_Cervical_vs_Lower Thoracic
0.932523424	0.921528273	1	1	1	TPGS1	A-PEP.KIT_Cervical_vs_Lower Thoracic
0.932525134	0.169925001	0.25	0.111	1	CD27	A-PEP.KIT_Cervical_vs_Lower Thoracic
0.932528415	-0.03170886	0.25	0.222	1	IQCF1	A-PEP.KIT_Cervical_vs_Lower Thoracic
0.932538315	0.984893108	1	0.722	1	GNB1L	A-PEP.KIT_Cervical_vs_Lower Thoracic
0.932583143	1.252387162	0.5	0.389	1	MYRF	A-PEP.KIT_Cervical_vs_Lower Thoracic
0.932593192	1.243925583	0.5	0.056	1	PSMA8	A-PEP.KIT_Cervical_vs_Lower Thoracic
0.932604302	1.507462933	0.5	0.556	1	NOS1	A-PEP.KIT_Cervical_vs_Lower Thoracic
0.9326603	0.695993813	0.5	0.278	1	SLAMF1	A-PEP.KIT_Cervical_vs_Lower Thoracic
0.932798295	0.169925001	0.25	0.111	1	ALX4	A-PEP.KIT_Cervical_vs_Lower Thoracic
0.932798295	0.169925001	0.25	0.111	1	CCR3	A-PEP.KIT_Cervical_vs_Lower Thoracic
0.932843766	0.736965594	0.5	0.222	1	LRRC75A	A-PEP.KIT_Cervical_vs_Lower Thoracic
0.932918271	2.772735503	0.5	0.889	1	NEDD9	A-PEP.KIT_Cervical_vs_Lower Thoracic
0.932936988	0.765194382	1	1	1	HYOU1	A-PEP.KIT_Cervical_vs_Lower Thoracic
0.932996776	0.896906507	0.5	0.222	1	DOK2	A-PEP.KIT_Cervical_vs_Lower Thoracic
0.933151533	1.678017781	1	0.944	1	CDK16	A-PEP.KIT_Cervical_vs_Lower Thoracic
0.933159708	1.86507042	0.5	0.333	1	SIGLEC8	A-PEP.KIT_Cervical_vs_Lower Thoracic
0.933174982	0.741081703	0.5	0.278	1	AURKB	A-PEP.KIT_Cervical_vs_Lower Thoracic
0.933194012	0.855596722	1	1	1	DGCR2	A-PEP.KIT_Cervical_vs_Lower Thoracic
0.933206326	0.125530882	0.5	0.056	1	RSPH6A	A-PEP.KIT_Cervical_vs_Lower Thoracic
0.933240803	1.241183685	1	0.889	1	CRLF3	A-PEP.KIT_Cervical_vs_Lower Thoracic
0.93336241	1.249359469	0.75	0.444	1	HFM1	A-PEP.KIT_Cervical_vs_Lower Thoracic
0.933423677	2.043600033	1	1	1	OAZ1	A-PEP.KIT_Cervical_vs_Lower Thoracic
0.93342536	0.67516031	0.5	0.167	1	ACTG2	A-PEP.KIT_Cervical_vs_Lower Thoracic
0.933438683	1.708020897	0.5	0.389	1	TFPI	A-PEP.KIT_Cervical_vs_Lower Thoracic
0.933449429	0.886132035	0.5	0.278	1	LIN9	A-PEP.KIT_Cervical_vs_Lower Thoracic
0.93345594	0.889817082	0.75	0.444	1	ZNF93	A-PEP.KIT_Cervical_vs_Lower Thoracic
0.933504757	2.288569498	0.5	0.389	1	ADGRE2	A-PEP.KIT_Cervical_vs_Lower Thoracic
0.933585252	0.886548652	1	0.944	1	ERC1	A-PEP.KIT_Cervical_vs_Lower Thoracic
0.93364178	0.169925001	0.25	0.111	1	CYP2F1	A-PEP.KIT_Cervical_vs_Lower Thoracic
0.933675369	0.169925001	0.25	0.111	1	PMEL	A-PEP.KIT_Cervical_vs_Lower Thoracic
0.93376164	1.346802764	0.5	0.222	1	SCNN1A	A-PEP.KIT_Cervical_vs_Lower Thoracic
0.933825313	1.466318004	0.5	0.556	1	DRAM1	A-PEP.KIT_Cervical_vs_Lower Thoracic
0.933842796	0.736965594	0.5	0.333	1	SPATA4	A-PEP.KIT_Cervical_vs_Lower Thoracic
0.933847369	1.017921908	0.5	0.111	1	SP5	A-PEP.KIT_Cervical_vs_Lower Thoracic
0.933863674	0.105794664	0.5	0.278	1	LHCGR	A-PEP.KIT_Cervical_vs_Lower Thoracic
0.933872563	1.303191532	0.5	0.444	1	TJP3	A-PEP.KIT_Cervical_vs_Lower Thoracic
0.93389931	0.169925001	0.25	0.056	1	ZACN	A-PEP.KIT_Cervical_vs_Lower Thoracic
0.93389931	0.169925001	0.25	0.056	1	PSG2	A-PEP.KIT_Cervical_vs_Lower Thoracic
0.933945199	1.036069255	0.5	0.333	1	MFAP5	A-PEP.KIT_Cervical_vs_Lower Thoracic
0.933960933	1.374527455	1	0.889	1	SEC24B	A-PEP.KIT_Cervical_vs_Lower Thoracic
0.933994981	0.847996907	0.5	0.111	1	MUC13	A-PEP.KIT_Cervical_vs_Lower Thoracic
0.933998538	0.761957075	0.75	0.444	1	DEPRECATED-ENSG00000133142	A-PEP.KIT_Cervical_vs_Lower Thoracic
0.934126601	1.427321331	1	0.944	1	EBF3	A-PEP.KIT_Cervical_vs_Lower Thoracic
0.934286814	1.22650853	0.5	0.167	1	A3GALT2	A-PEP.KIT_Cervical_vs_Lower Thoracic
0.934350057	1.027303144	1	0.889	1	DNAJB11	A-PEP.KIT_Cervical_vs_Lower Thoracic
0.934370458	1.362570079	0.5	0.111	1	MYBPHL	A-PEP.KIT_Cervical_vs_Lower Thoracic
0.93437949	0.362570079	0.25	0.167	1	FAM110C	A-PEP.KIT_Cervical_vs_Lower Thoracic
0.93437949	0.362570079	0.25	0.167	1	PAX2	A-PEP.KIT_Cervical_vs_Lower Thoracic
0.93441261	1.283581783	0.75	0.389	1	ZFP2	A-PEP.KIT_Cervical_vs_Lower Thoracic
0.934439641	0.94753258	0.5	0.056	1	SMTNL2	A-PEP.KIT_Cervical_vs_Lower Thoracic
0.934551294	1.169925001	0.5	0.222	1	YIPF7	A-PEP.KIT_Cervical_vs_Lower Thoracic
0.934590264	0.169925001	0.25	0.056	1	AC099489.1	A-PEP.KIT_Cervical_vs_Lower Thoracic
0.934590264	0.169925001	0.25	0.056	1	OR2A4	A-PEP.KIT_Cervical_vs_Lower Thoracic
0.934626249	0.921997488	0.5	0.333	1	KLHL1	A-PEP.KIT_Cervical_vs_Lower Thoracic
0.934650907	1.098425481	0.5	0.333	1	ENSG00000239521	A-PEP.KIT_Cervical_vs_Lower Thoracic
0.934699873	1.498547749	1	0.722	1	EFCAB6	A-PEP.KIT_Cervical_vs_Lower Thoracic
0.934707642	0.222392421	0.5	0.222	1	S100A14	A-PEP.KIT_Cervical_vs_Lower Thoracic
0.934749857	1.383683067	0.75	0.833	1	BMPR1A	A-PEP.KIT_Cervical_vs_Lower Thoracic
0.9347933	0.032421478	0.25	0.222	1	DNAH11	A-PEP.KIT_Cervical_vs_Lower Thoracic
0.934796775	0.847996907	0.5	0.167	1	SNAI1	A-PEP.KIT_Cervical_vs_Lower Thoracic
0.934808121	1.215728691	0.5	0.278	1	DEPRECATED-ENSG00000170779	A-PEP.KIT_Cervical_vs_Lower Thoracic
0.9349164	1.272105396	0.75	0.667	1	GAL3ST1	A-PEP.KIT_Cervical_vs_Lower Thoracic
0.934932306	0.237039197	0.5	0.278	1	RFPL2	A-PEP.KIT_Cervical_vs_Lower Thoracic
0.934958847	1.007593149	1	0.944	1	SDSL	A-PEP.KIT_Cervical_vs_Lower Thoracic
0.934969201	1.152003093	0.5	0.444	1	SHCBP1	A-PEP.KIT_Cervical_vs_Lower Thoracic
0.93502576	-0.03170886	0.25	0.111	1	LRRC3C	A-PEP.KIT_Cervical_vs_Lower Thoracic
0.935101163	1.169925001	0.25	0	1	LILRA2	A-PEP.KIT_Cervical_vs_Lower Thoracic
0.935101163	1.169925001	0.25	0	1	MUC6	A-PEP.KIT_Cervical_vs_Lower Thoracic
0.935101163	1.169925001	0.25	0	1	OR10G6	A-PEP.KIT_Cervical_vs_Lower Thoracic
0.935101163	1.169925001	0.25	0	1	OR8B2	A-PEP.KIT_Cervical_vs_Lower Thoracic
0.935104614	0.346802764	0.5	0.278	1	SIGLEC1	A-PEP.KIT_Cervical_vs_Lower Thoracic
0.935113388	0.899835838	0.5	0.333	1	EIF4EBP1	A-PEP.KIT_Cervical_vs_Lower Thoracic
0.935126103	1.196108933	0.75	0.778	1	CSTF1	A-PEP.KIT_Cervical_vs_Lower Thoracic
0.935198749	1.328622747	0.5	0.278	1	PILRA	A-PEP.KIT_Cervical_vs_Lower Thoracic
0.935303075	1.654383902	1	0.944	1	FOXO3	A-PEP.KIT_Cervical_vs_Lower Thoracic
0.935324036	2.238637752	0.25	0.167	1	3-Mar	A-PEP.KIT_Cervical_vs_Lower Thoracic
0.935367291	1.609624555	0.5	0.667	1	CXCL16	A-PEP.KIT_Cervical_vs_Lower Thoracic
0.93541378	0.916168409	0.5	0.167	1	DEPRECATED-ENSG00000183647	A-PEP.KIT_Cervical_vs_Lower Thoracic
0.935430936	0.641546029	0.5	0.222	1	CNN1	A-PEP.KIT_Cervical_vs_Lower Thoracic
0.935597849	-0.344648171	0.5	0.167	1	H1-3	A-PEP.KIT_Cervical_vs_Lower Thoracic
0.935617417	0.169925001	0.25	0.222	1	MS4A3	A-PEP.KIT_Cervical_vs_Lower Thoracic
0.935644746	1.705643983	0.5	0.389	1	DEPRECATED-ENSG00000115514	A-PEP.KIT_Cervical_vs_Lower Thoracic
0.935659787	1.356485317	1	0.778	1	TPM2	A-PEP.KIT_Cervical_vs_Lower Thoracic
0.935684888	1.231325546	0.5	0.167	1	RP1L1	A-PEP.KIT_Cervical_vs_Lower Thoracic
0.935686005	1.047934477	0.5	0.278	1	CASQ2	A-PEP.KIT_Cervical_vs_Lower Thoracic
0.935694218	0.530100566	0.5	0.222	1	LINC03040	A-PEP.KIT_Cervical_vs_Lower Thoracic
0.935694763	0.169925001	0.25	0.111	1	LHX9	A-PEP.KIT_Cervical_vs_Lower Thoracic
0.935705945	1.366961849	0.5	0.5	1	RELB	A-PEP.KIT_Cervical_vs_Lower Thoracic
0.935741123	0.975656181	1	0.611	1	CEP128	A-PEP.KIT_Cervical_vs_Lower Thoracic
0.935773525	0.916168409	0.5	0.278	1	C2orf15	A-PEP.KIT_Cervical_vs_Lower Thoracic
0.93580632	1.205410552	0.75	0.889	1	TRMU	A-PEP.KIT_Cervical_vs_Lower Thoracic
0.935880682	0.721720638	1	0.944	1	SLC39A13	A-PEP.KIT_Cervical_vs_Lower Thoracic
0.935890414	0.880418384	0.5	0.167	1	NKX1-2	A-PEP.KIT_Cervical_vs_Lower Thoracic
0.935922245	1.39386621	0.5	0.389	1	BMAL2	A-PEP.KIT_Cervical_vs_Lower Thoracic
0.935926834	0.537656786	0.5	0.278	1	SLC5A2	A-PEP.KIT_Cervical_vs_Lower Thoracic
0.935951249	0.998587117	1	0.944	1	TRIM67	A-PEP.KIT_Cervical_vs_Lower Thoracic
0.935977896	0.469485283	0.5	0.222	1	KCNJ16	A-PEP.KIT_Cervical_vs_Lower Thoracic
0.935994074	0.362570079	0.25	0.111	1	TNFSF8	A-PEP.KIT_Cervical_vs_Lower Thoracic
0.936043531	0.169925001	0.25	0.111	1	PRSS57	A-PEP.KIT_Cervical_vs_Lower Thoracic
0.936152214	1.111031312	0.5	0.333	1	RNASEH2A	A-PEP.KIT_Cervical_vs_Lower Thoracic
0.936158525	1.089425646	1	0.944	1	ASB6	A-PEP.KIT_Cervical_vs_Lower Thoracic
0.936222452	0.628950513	0.75	0.667	1	TSPAN4	A-PEP.KIT_Cervical_vs_Lower Thoracic
0.936267317	1.550173129	1	0.944	1	PSPC1	A-PEP.KIT_Cervical_vs_Lower Thoracic
0.936278111	0.295455884	0.5	0.333	1	PCDH8	A-PEP.KIT_Cervical_vs_Lower Thoracic
0.936371461	0.94753258	0.5	0.111	1	LHX6	A-PEP.KIT_Cervical_vs_Lower Thoracic
0.936432925	1.20931844	1	0.889	1	SHKBP1	A-PEP.KIT_Cervical_vs_Lower Thoracic
0.936521297	1.637051012	1	0.667	1	GRM8	A-PEP.KIT_Cervical_vs_Lower Thoracic
0.936523735	1.026967048	0.5	0.333	1	MTFR2	A-PEP.KIT_Cervical_vs_Lower Thoracic
0.936536075	1.00363125	1	0.778	1	KCNC1	A-PEP.KIT_Cervical_vs_Lower Thoracic
0.936557827	1.178784978	1	0.778	1	SEC22A	A-PEP.KIT_Cervical_vs_Lower Thoracic
0.936666209	-0.152003093	0	0.111	1	SP6	A-PEP.KIT_Cervical_vs_Lower Thoracic
0.93673884	-0.222392421	0	0.111	1	CST6	A-PEP.KIT_Cervical_vs_Lower Thoracic
0.93673884	-0.222392421	0	0.111	1	TRH	A-PEP.KIT_Cervical_vs_Lower Thoracic
0.93673884	-0.222392421	0	0.111	1	SMIM43	A-PEP.KIT_Cervical_vs_Lower Thoracic
0.936742737	1.110218755	0.5	0.556	1	CD8A	A-PEP.KIT_Cervical_vs_Lower Thoracic
0.936747651	1.237039197	0.5	0.111	1	LY9	A-PEP.KIT_Cervical_vs_Lower Thoracic
0.93685909	0.362570079	0.25	0.167	1	HPSE2	A-PEP.KIT_Cervical_vs_Lower Thoracic
0.936918259	0.942010296	1	1	1	ZNF622	A-PEP.KIT_Cervical_vs_Lower Thoracic
0.936998977	-0.152003093	0	0.111	1	IFNB1	A-PEP.KIT_Cervical_vs_Lower Thoracic
0.936998977	-0.152003093	0	0.111	1	DEFB125	A-PEP.KIT_Cervical_vs_Lower Thoracic
0.936998977	-0.152003093	0	0.111	1	PLEKHG7	A-PEP.KIT_Cervical_vs_Lower Thoracic
0.936998977	-0.152003093	0	0.111	1	DEPRECATED-ENSG00000129195	A-PEP.KIT_Cervical_vs_Lower Thoracic
0.93711289	1.314192446	1	0.833	1	PDP2	A-PEP.KIT_Cervical_vs_Lower Thoracic
0.937224952	1.4296377	1	1	1	DTNA	A-PEP.KIT_Cervical_vs_Lower Thoracic
0.937281513	0.243925583	0.25	0.056	1	KCNU1	A-PEP.KIT_Cervical_vs_Lower Thoracic
0.937281513	0.243925583	0.25	0.056	1	HCRTR2	A-PEP.KIT_Cervical_vs_Lower Thoracic
0.937281513	0.243925583	0.25	0.056	1	GABRR1	A-PEP.KIT_Cervical_vs_Lower Thoracic
0.937281513	0.243925583	0.25	0.056	1	MS4A6E	A-PEP.KIT_Cervical_vs_Lower Thoracic
0.937281513	0.243925583	0.25	0.056	1	ZNF750	A-PEP.KIT_Cervical_vs_Lower Thoracic
0.937281513	0.243925583	0.25	0.056	1	UCP1	A-PEP.KIT_Cervical_vs_Lower Thoracic
0.937281513	0.243925583	0.25	0.056	1	NUGGC	A-PEP.KIT_Cervical_vs_Lower Thoracic
0.937281513	0.243925583	0.25	0.056	1	C9orf152	A-PEP.KIT_Cervical_vs_Lower Thoracic
0.937281513	0.243925583	0.25	0.056	1	SIGLECL1	A-PEP.KIT_Cervical_vs_Lower Thoracic
0.937281513	0.243925583	0.25	0.056	1	VSTM1	A-PEP.KIT_Cervical_vs_Lower Thoracic
0.937281513	0.243925583	0.25	0.056	1	C2orf83	A-PEP.KIT_Cervical_vs_Lower Thoracic
0.937281513	0.243925583	0.25	0.056	1	GABRR3	A-PEP.KIT_Cervical_vs_Lower Thoracic
0.937281513	0.243925583	0.25	0.056	1	AMBN	A-PEP.KIT_Cervical_vs_Lower Thoracic
0.937281513	0.243925583	0.25	0.056	1	PLA2G12B	A-PEP.KIT_Cervical_vs_Lower Thoracic
0.937281513	0.243925583	0.25	0.056	1	HNF1A	A-PEP.KIT_Cervical_vs_Lower Thoracic
0.937281513	0.243925583	0.25	0.056	1	IGFL3	A-PEP.KIT_Cervical_vs_Lower Thoracic
0.937281513	0.243925583	0.25	0.056	1	OTUD6A	A-PEP.KIT_Cervical_vs_Lower Thoracic
0.937281513	0.243925583	0.25	0.056	1	PSG4	A-PEP.KIT_Cervical_vs_Lower Thoracic
0.937281513	0.243925583	0.25	0.056	1	HTR3C	A-PEP.KIT_Cervical_vs_Lower Thoracic
0.937281513	0.243925583	0.25	0.056	1	SERPINB13	A-PEP.KIT_Cervical_vs_Lower Thoracic
0.937281513	0.243925583	0.25	0.056	1	CLC	A-PEP.KIT_Cervical_vs_Lower Thoracic
0.937340675	2.352789059	0.5	0.389	1	C9orf116	A-PEP.KIT_Cervical_vs_Lower Thoracic
0.937401519	0.921997488	0.5	0.056	1	CCL21	A-PEP.KIT_Cervical_vs_Lower Thoracic
0.937409385	0.650550842	0.5	0.278	1	CD200R1	A-PEP.KIT_Cervical_vs_Lower Thoracic
0.937434422	0.169925001	0.25	0.056	1	PPIAL4A	A-PEP.KIT_Cervical_vs_Lower Thoracic
0.937503297	1.091922489	0.5	0.056	1	ADGRF1	A-PEP.KIT_Cervical_vs_Lower Thoracic
0.937503297	1.091922489	0.5	0.056	1	USP17L3	A-PEP.KIT_Cervical_vs_Lower Thoracic
0.937503297	1.091922489	0.5	0.056	1	DEPRECATED-ENSG00000185002	A-PEP.KIT_Cervical_vs_Lower Thoracic
0.93750926	0.169925001	0.25	0.056	1	OR9I1	A-PEP.KIT_Cervical_vs_Lower Thoracic
0.93750926	0.169925001	0.25	0.056	1	LGALS9C	A-PEP.KIT_Cervical_vs_Lower Thoracic
0.93750926	0.169925001	0.25	0.056	1	KRT3	A-PEP.KIT_Cervical_vs_Lower Thoracic
0.93750926	0.169925001	0.25	0.056	1	OR4F6	A-PEP.KIT_Cervical_vs_Lower Thoracic
0.937523067	0.415037499	0.5	0.278	1	TRIM50	A-PEP.KIT_Cervical_vs_Lower Thoracic
0.937533319	2.193558658	0.5	0.889	1	TGFBR2	A-PEP.KIT_Cervical_vs_Lower Thoracic
0.937551558	1.118877396	1	0.944	1	GALK1	A-PEP.KIT_Cervical_vs_Lower Thoracic
0.93758244	2.140630695	0.75	0.833	1	APPL2	A-PEP.KIT_Cervical_vs_Lower Thoracic
0.937609962	2.666686898	0.75	0.333	1	KIF1BP	A-PEP.KIT_Cervical_vs_Lower Thoracic
0.937616952	1.049630768	0.5	0.333	1	OR2C1	A-PEP.KIT_Cervical_vs_Lower Thoracic
0.937618864	0.847996907	0.5	0.167	1	DEPRECATED-ENSG00000174827	A-PEP.KIT_Cervical_vs_Lower Thoracic
0.937629428	1.289506617	0.5	0.5	1	GARRE1	A-PEP.KIT_Cervical_vs_Lower Thoracic
0.937648164	1.338063067	1	0.944	1	UBQLN2	A-PEP.KIT_Cervical_vs_Lower Thoracic
0.937718456	0.807354922	0.25	0	1	HOXD10	A-PEP.KIT_Cervical_vs_Lower Thoracic
0.937718456	0.807354922	0.25	0	1	CCR7	A-PEP.KIT_Cervical_vs_Lower Thoracic
0.937846247	1.849508373	1	0.944	1	MKKS	A-PEP.KIT_Cervical_vs_Lower Thoracic
0.937875808	1.199071347	0.5	0.444	1	YY2	A-PEP.KIT_Cervical_vs_Lower Thoracic
0.937906158	0.808468542	0.5	0.222	1	H2BC26	A-PEP.KIT_Cervical_vs_Lower Thoracic
0.937970733	1.901991796	0.5	0.5	1	NCKAP1L	A-PEP.KIT_Cervical_vs_Lower Thoracic
0.937991694	1.261348029	1	0.833	1	ARMC7	A-PEP.KIT_Cervical_vs_Lower Thoracic
0.938061653	1.105957175	1	0.833	1	HES4	A-PEP.KIT_Cervical_vs_Lower Thoracic
0.938122195	0.955248835	1	0.944	1	SLC38A7	A-PEP.KIT_Cervical_vs_Lower Thoracic
0.938133829	1.218834602	0.5	0.222	1	ST6GALNAC1	A-PEP.KIT_Cervical_vs_Lower Thoracic
0.938140707	0.362570079	0.25	0.056	1	NRAP	A-PEP.KIT_Cervical_vs_Lower Thoracic
0.938140707	0.362570079	0.25	0.056	1	NLRP4	A-PEP.KIT_Cervical_vs_Lower Thoracic
0.938201741	1.867362231	0.5	0.611	1	ISG20	A-PEP.KIT_Cervical_vs_Lower Thoracic
0.93844812	0.362570079	0.25	0.111	1	PRKY	A-PEP.KIT_Cervical_vs_Lower Thoracic
0.938467327	1.574766734	0.5	0.444	1	KIF19	A-PEP.KIT_Cervical_vs_Lower Thoracic
0.938476111	1.336936761	1	0.944	1	SMAP1	A-PEP.KIT_Cervical_vs_Lower Thoracic
0.938540364	1.095214607	0.75	0.889	1	TUBA1C	A-PEP.KIT_Cervical_vs_Lower Thoracic
0.938549093	1.682573297	0.5	0.556	1	RND3	A-PEP.KIT_Cervical_vs_Lower Thoracic
0.938550713	1.569491092	1	1	1	RNF41	A-PEP.KIT_Cervical_vs_Lower Thoracic
0.938601937	-0.05246742	0.5	0.167	1	CLDN23	A-PEP.KIT_Cervical_vs_Lower Thoracic
0.938602921	0.8259706	0.5	0.389	1	PKD1L1	A-PEP.KIT_Cervical_vs_Lower Thoracic
0.938606122	0.418805313	0.5	0.222	1	ENSG00000205212	A-PEP.KIT_Cervical_vs_Lower Thoracic
0.938617143	0.98550043	0.5	0.222	1	FAM72C	A-PEP.KIT_Cervical_vs_Lower Thoracic
0.938633705	1.435754426	1	1	1	SH3BGRL2	A-PEP.KIT_Cervical_vs_Lower Thoracic
0.938656649	0.432959407	0.5	0.056	1	HTR1E	A-PEP.KIT_Cervical_vs_Lower Thoracic
0.938685636	0.169925001	0.25	0.278	1	SLC46A2	A-PEP.KIT_Cervical_vs_Lower Thoracic
0.938693476	1.233199176	0.75	0.778	1	CSTF2T	A-PEP.KIT_Cervical_vs_Lower Thoracic
0.938707334	0.736965594	0.5	0.222	1	CCDC88C	A-PEP.KIT_Cervical_vs_Lower Thoracic
0.938707398	1.237039197	0.5	0.167	1	C1orf105	A-PEP.KIT_Cervical_vs_Lower Thoracic
0.938720068	0.119298928	0.5	0.222	1	ANXA9	A-PEP.KIT_Cervical_vs_Lower Thoracic
0.938732837	0.032421478	0.25	0.222	1	GIPC3	A-PEP.KIT_Cervical_vs_Lower Thoracic
0.938763906	1.404390255	0.5	0.278	1	VSIG1	A-PEP.KIT_Cervical_vs_Lower Thoracic
0.938785465	1.491853096	0.5	0.278	1	TDRD12	A-PEP.KIT_Cervical_vs_Lower Thoracic
0.938790614	0.808313205	1	0.889	1	NQO1	A-PEP.KIT_Cervical_vs_Lower Thoracic
0.938797647	0.560509457	0.5	0.222	1	ENSG00000170846	A-PEP.KIT_Cervical_vs_Lower Thoracic
0.93880406	1.099116194	1	1	1	PMP22	A-PEP.KIT_Cervical_vs_Lower Thoracic
0.938849645	1.057715498	0.75	0.778	1	TTC30A	A-PEP.KIT_Cervical_vs_Lower Thoracic
0.938863647	1.169925001	0.75	0.778	1	DUSP14	A-PEP.KIT_Cervical_vs_Lower Thoracic
0.938883063	1.586612238	1	0.944	1	AHNAK	A-PEP.KIT_Cervical_vs_Lower Thoracic
0.938885196	0.963474124	0.5	0.222	1	RAB42	A-PEP.KIT_Cervical_vs_Lower Thoracic
0.938889301	1.208399149	0.5	0.389	1	GNGT2	A-PEP.KIT_Cervical_vs_Lower Thoracic
0.938920814	1.105794664	0.5	0.111	1	ODF3L1	A-PEP.KIT_Cervical_vs_Lower Thoracic
0.938935689	0.517848305	0.25	0.111	1	CRYGB	A-PEP.KIT_Cervical_vs_Lower Thoracic
0.938960604	1.125096375	1	0.944	1	SPRYD3	A-PEP.KIT_Cervical_vs_Lower Thoracic
0.938987523	1.068542269	1	0.889	1	COL18A1	A-PEP.KIT_Cervical_vs_Lower Thoracic
0.938988565	0.032421478	0.25	0.167	1	ACER1	A-PEP.KIT_Cervical_vs_Lower Thoracic
0.939055187	1.05087233	0.75	0.556	1	ATRIP	A-PEP.KIT_Cervical_vs_Lower Thoracic
0.939084748	0.754887502	0.75	0.444	1	APOBR	A-PEP.KIT_Cervical_vs_Lower Thoracic
0.939105685	0.622437206	0.5	0.167	1	AXDND1	A-PEP.KIT_Cervical_vs_Lower Thoracic
0.939116432	0.231325546	0.25	0.278	1	CCL25	A-PEP.KIT_Cervical_vs_Lower Thoracic
0.939149575	0.94753258	0.5	0.111	1	PERM1	A-PEP.KIT_Cervical_vs_Lower Thoracic
0.939183457	0.119298928	0.5	0.222	1	CXCL5	A-PEP.KIT_Cervical_vs_Lower Thoracic
0.939185383	1.070389328	0.5	0.278	1	SMAGP	A-PEP.KIT_Cervical_vs_Lower Thoracic
0.939367451	1.284788958	0.75	0.5	1	EFCAB13	A-PEP.KIT_Cervical_vs_Lower Thoracic
0.93937344	1.415173699	1	0.944	1	BCR	A-PEP.KIT_Cervical_vs_Lower Thoracic
0.939395653	-0.093109404	0.25	0.111	1	OR4F21	A-PEP.KIT_Cervical_vs_Lower Thoracic
0.939446814	0.837349662	0.5	0.278	1	DEPRECATED-ENSG00000160193	A-PEP.KIT_Cervical_vs_Lower Thoracic
0.9394688	0.822001698	0.5	0.222	1	FITM1	A-PEP.KIT_Cervical_vs_Lower Thoracic
0.939556166	0.847996907	0.5	0.111	1	CXorf58	A-PEP.KIT_Cervical_vs_Lower Thoracic
0.939596047	0.844421452	1	0.944	1	PIM1	A-PEP.KIT_Cervical_vs_Lower Thoracic
0.939618496	1.021328509	0.75	0.556	1	CARMIL1	A-PEP.KIT_Cervical_vs_Lower Thoracic
0.939628138	1.506959989	0.5	0.5	1	RASIP1	A-PEP.KIT_Cervical_vs_Lower Thoracic
0.939646936	0.937264245	1	0.944	1	TYRO3	A-PEP.KIT_Cervical_vs_Lower Thoracic
0.939695955	1.375115333	0.75	0.833	1	ZSWIM3	A-PEP.KIT_Cervical_vs_Lower Thoracic
0.939728204	0.453717967	0.25	0.111	1	CLEC9A	A-PEP.KIT_Cervical_vs_Lower Thoracic
0.939774042	1.061865256	0.75	0.556	1	VPS37D	A-PEP.KIT_Cervical_vs_Lower Thoracic
0.939858516	0.960471636	0.5	0.222	1	NOG	A-PEP.KIT_Cervical_vs_Lower Thoracic
0.939893676	-0.03170886	0.25	0.167	1	RPEL1	A-PEP.KIT_Cervical_vs_Lower Thoracic
0.939924864	1.169925001	0.5	0.111	1	KCNK15	A-PEP.KIT_Cervical_vs_Lower Thoracic
0.939952775	0.800691192	0.5	0.167	1	APLNR	A-PEP.KIT_Cervical_vs_Lower Thoracic
0.940037642	0.231325546	0.25	0.167	1	MSX2	A-PEP.KIT_Cervical_vs_Lower Thoracic
0.94004187	0.880418384	0.5	0.056	1	URAD	A-PEP.KIT_Cervical_vs_Lower Thoracic
0.940144788	0.931782478	1	0.944	1	B4GALNT1	A-PEP.KIT_Cervical_vs_Lower Thoracic
0.940233044	0.899835838	0.5	0.278	1	DEPRECATED-ENSG00000251369	A-PEP.KIT_Cervical_vs_Lower Thoracic
0.940486028	1.469109141	1	0.944	1	ZNF638	A-PEP.KIT_Cervical_vs_Lower Thoracic
0.940589731	1.044394119	0.5	0.167	1	INSL5	A-PEP.KIT_Cervical_vs_Lower Thoracic
0.94062671	0.295455884	0.25	0.222	1	CHAD	A-PEP.KIT_Cervical_vs_Lower Thoracic
0.940640848	1.320416628	0.75	0.778	1	NHSL2	A-PEP.KIT_Cervical_vs_Lower Thoracic
0.940668625	1.645263011	0.5	0.5	1	SLC4A10	A-PEP.KIT_Cervical_vs_Lower Thoracic
0.940671273	1.868887305	1	0.889	1	MTHFD1L	A-PEP.KIT_Cervical_vs_Lower Thoracic
0.940705185	0.833038186	1	0.944	1	RABAC1	A-PEP.KIT_Cervical_vs_Lower Thoracic
0.94071493	0.966833136	1	0.667	1	HSD17B8	A-PEP.KIT_Cervical_vs_Lower Thoracic
0.940719092	0.469485283	0.25	0.222	1	SLA2	A-PEP.KIT_Cervical_vs_Lower Thoracic
0.94071971	1.183020659	1	0.722	1	CCDC86	A-PEP.KIT_Cervical_vs_Lower Thoracic
0.94075589	1.326326559	0.75	0.833	1	VPS72	A-PEP.KIT_Cervical_vs_Lower Thoracic
0.94075802	0.96829114	0.5	0.167	1	KLRC4	A-PEP.KIT_Cervical_vs_Lower Thoracic
0.940794723	1.29363038	1	0.833	1	RCOR1	A-PEP.KIT_Cervical_vs_Lower Thoracic
0.940873388	1.044394119	0.5	0.167	1	DEPRECATED-ENSG00000139223	A-PEP.KIT_Cervical_vs_Lower Thoracic
0.940916228	0.625604485	0.5	0.278	1	GBX2	A-PEP.KIT_Cervical_vs_Lower Thoracic
0.941022154	1.091922489	0.25	0.056	1	LRTM2	A-PEP.KIT_Cervical_vs_Lower Thoracic
0.941022154	1.091922489	0.25	0.056	1	IL17C	A-PEP.KIT_Cervical_vs_Lower Thoracic
0.941106857	1.027114194	1	0.778	1	SFXN5	A-PEP.KIT_Cervical_vs_Lower Thoracic
0.941177225	1.469485283	0.75	0.889	1	MORC4	A-PEP.KIT_Cervical_vs_Lower Thoracic
0.941258933	1.169925001	0.5	0.167	1	FPR3	A-PEP.KIT_Cervical_vs_Lower Thoracic
0.94131515	0.906890596	0.5	0.333	1	CENPM	A-PEP.KIT_Cervical_vs_Lower Thoracic
0.941317907	0.584962501	0.5	0.278	1	CP	A-PEP.KIT_Cervical_vs_Lower Thoracic
0.941347587	-0.093109404	0.25	0.111	1	NR0B1	A-PEP.KIT_Cervical_vs_Lower Thoracic
0.941385032	0.432959407	0.25	0.111	1	DUSP27	A-PEP.KIT_Cervical_vs_Lower Thoracic
0.941385208	1.444784843	0.5	0.333	1	C10orf143	A-PEP.KIT_Cervical_vs_Lower Thoracic
0.941393032	1.08453351	0.5	0.5	1	CENPH	A-PEP.KIT_Cervical_vs_Lower Thoracic
0.941405947	1.357960157	1	0.944	1	UBE4B	A-PEP.KIT_Cervical_vs_Lower Thoracic
0.941467223	1.759339287	0.5	1	1	LGI4	A-PEP.KIT_Cervical_vs_Lower Thoracic
0.941467389	0	0.25	0.111	1	OR13A1	A-PEP.KIT_Cervical_vs_Lower Thoracic
0.941469487	1	0.5	0	1	CRHBP	A-PEP.KIT_Cervical_vs_Lower Thoracic
0.941469487	1	0.5	0	1	HMX3	A-PEP.KIT_Cervical_vs_Lower Thoracic
0.941469487	1	0.5	0	1	MS4A18	A-PEP.KIT_Cervical_vs_Lower Thoracic
0.941469487	1	0.5	0	1	USP17L8	A-PEP.KIT_Cervical_vs_Lower Thoracic
0.941477982	0.906890596	0.5	0.222	1	TEX46	A-PEP.KIT_Cervical_vs_Lower Thoracic
0.941483644	0.099535674	0.25	0.167	1	ABCB11	A-PEP.KIT_Cervical_vs_Lower Thoracic
0.941509269	0.863263663	1	0.667	1	PCDHGA10	A-PEP.KIT_Cervical_vs_Lower Thoracic
0.941523686	0.332184605	1	1	1	EPHX1	A-PEP.KIT_Cervical_vs_Lower Thoracic
0.941552637	0.032421478	0.25	0.167	1	CD244	A-PEP.KIT_Cervical_vs_Lower Thoracic
0.941562609	0.08246216	0.5	0.222	1	KRTAP5-6	A-PEP.KIT_Cervical_vs_Lower Thoracic
0.941701899	0.392317423	0.25	0.278	1	ZBP1	A-PEP.KIT_Cervical_vs_Lower Thoracic
0.941736187	1.128968327	1	0.722	1	ERICH3	A-PEP.KIT_Cervical_vs_Lower Thoracic
0.941745903	1.169925001	0.5	0.5	1	PCDHB7	A-PEP.KIT_Cervical_vs_Lower Thoracic
0.941793762	1.044394119	0.5	0.167	1	DEPRECATED-ENSG00000006534	A-PEP.KIT_Cervical_vs_Lower Thoracic
0.94179526	1.39699391	0.75	0.833	1	ANOS1	A-PEP.KIT_Cervical_vs_Lower Thoracic
0.941852047	1.034025066	1	0.944	1	PIR	A-PEP.KIT_Cervical_vs_Lower Thoracic
0.941891983	-0.236067358	0.5	0.167	1	TMSB15C	A-PEP.KIT_Cervical_vs_Lower Thoracic
0.941893641	1.169925001	0.5	0.167	1	TSSK6	A-PEP.KIT_Cervical_vs_Lower Thoracic
0.94192326	1.237039197	1	0.944	1	NAA15	A-PEP.KIT_Cervical_vs_Lower Thoracic
0.941967137	1.14228632	1	1	1	ETFA	A-PEP.KIT_Cervical_vs_Lower Thoracic
0.942015667	1.652076697	0.75	0.722	1	MTRF1L	A-PEP.KIT_Cervical_vs_Lower Thoracic
0.942127374	1.109624491	0.5	0.389	1	PCDHB15	A-PEP.KIT_Cervical_vs_Lower Thoracic
0.942163906	0.347923303	0.5	0.333	1	NPAS1	A-PEP.KIT_Cervical_vs_Lower Thoracic
0.942208653	0.333423734	0.25	0.167	1	SHISAL2B	A-PEP.KIT_Cervical_vs_Lower Thoracic
0.942294834	0.954535968	0.75	0.444	1	ZNF185	A-PEP.KIT_Cervical_vs_Lower Thoracic
0.942355227	0.816288047	0.5	0.111	1	CCDC178	A-PEP.KIT_Cervical_vs_Lower Thoracic
0.942380401	0.94753258	0.5	0.278	1	IL12RB1	A-PEP.KIT_Cervical_vs_Lower Thoracic
0.942386466	1.436325334	1	1	1	ADCY3	A-PEP.KIT_Cervical_vs_Lower Thoracic
0.942478348	1.099535674	0.25	0.111	1	PIMREG	A-PEP.KIT_Cervical_vs_Lower Thoracic
0.942497325	1.13597767	0.5	0.333	1	TIGD3	A-PEP.KIT_Cervical_vs_Lower Thoracic
0.942556321	0.169925001	0.5	0.167	1	IL13	A-PEP.KIT_Cervical_vs_Lower Thoracic
0.942560151	-0.152003093	0	0.111	1	SAA2	A-PEP.KIT_Cervical_vs_Lower Thoracic
0.942560151	-0.152003093	0	0.111	1	SIGLEC6	A-PEP.KIT_Cervical_vs_Lower Thoracic
0.942560151	-0.152003093	0	0.111	1	PPP1R27	A-PEP.KIT_Cervical_vs_Lower Thoracic
0.942560151	-0.152003093	0	0.111	1	PGLYRP4	A-PEP.KIT_Cervical_vs_Lower Thoracic
0.942560151	-0.152003093	0	0.111	1	BARHL2	A-PEP.KIT_Cervical_vs_Lower Thoracic
0.942560151	-0.152003093	0	0.111	1	ENSG00000283536	A-PEP.KIT_Cervical_vs_Lower Thoracic
0.942574329	-0.110182918	0.25	0.167	1	NPC1L1	A-PEP.KIT_Cervical_vs_Lower Thoracic
0.94263067	1.088888429	1	0.889	1	TRIM13	A-PEP.KIT_Cervical_vs_Lower Thoracic
0.942702614	0.432959407	0.25	0.111	1	C17orf78	A-PEP.KIT_Cervical_vs_Lower Thoracic
0.942702614	0.432959407	0.25	0.111	1	PATE1	A-PEP.KIT_Cervical_vs_Lower Thoracic
0.94271966	0.981105688	1	0.833	1	NOL11	A-PEP.KIT_Cervical_vs_Lower Thoracic
0.9427662	1.220866567	1	1	1	DIRAS2	A-PEP.KIT_Cervical_vs_Lower Thoracic
0.942793019	1.909862162	0.5	0.667	1	MBNL3	A-PEP.KIT_Cervical_vs_Lower Thoracic
0.942814025	0.957380366	0.75	0.611	1	PPARGC1B	A-PEP.KIT_Cervical_vs_Lower Thoracic
0.942906472	1.778346475	0.75	0.556	1	NSG2	A-PEP.KIT_Cervical_vs_Lower Thoracic
0.942992842	1.017921908	0.5	0.111	1	MOS	A-PEP.KIT_Cervical_vs_Lower Thoracic
0.943035325	0.96829114	0.75	0.611	1	CCDC77	A-PEP.KIT_Cervical_vs_Lower Thoracic
0.943105064	0.847996907	0.5	0.056	1	TMCO2	A-PEP.KIT_Cervical_vs_Lower Thoracic
0.943106562	0.169925001	0.5	0.222	1	PGAM2	A-PEP.KIT_Cervical_vs_Lower Thoracic
0.943131242	1.302424983	1	1	1	PCBP3	A-PEP.KIT_Cervical_vs_Lower Thoracic
0.9431449	0.733825887	0.75	0.444	1	ABHD15	A-PEP.KIT_Cervical_vs_Lower Thoracic
0.943226727	0.099535674	0.25	0.111	1	DPP4	A-PEP.KIT_Cervical_vs_Lower Thoracic
0.943229177	0.903644936	0.75	0.333	1	DEPRECATED-ENSG00000205413	A-PEP.KIT_Cervical_vs_Lower Thoracic
0.943236157	1.584962501	0.75	0.778	1	CWC22	A-PEP.KIT_Cervical_vs_Lower Thoracic
0.9432836	1.346802764	0.5	0.222	1	ARL11	A-PEP.KIT_Cervical_vs_Lower Thoracic
0.94331638	0.517848305	0.5	0.222	1	DEPRECATED-ENSG00000284873	A-PEP.KIT_Cervical_vs_Lower Thoracic
0.943325907	1.017921908	0.5	0.111	1	HORMAD2	A-PEP.KIT_Cervical_vs_Lower Thoracic
0.943347447	1.662965013	0.5	0.222	1	LRRC25	A-PEP.KIT_Cervical_vs_Lower Thoracic
0.943360542	0.099535674	0.25	0.167	1	TAF1L	A-PEP.KIT_Cervical_vs_Lower Thoracic
0.943391117	0.032421478	0.25	0.167	1	SH2D1A	A-PEP.KIT_Cervical_vs_Lower Thoracic
0.943419841	1.199919742	1	0.944	1	SEH1L	A-PEP.KIT_Cervical_vs_Lower Thoracic
0.943425575	0.169925001	0.25	0.111	1	OR4N2	A-PEP.KIT_Cervical_vs_Lower Thoracic
0.943429843	0.032421478	0.25	0.167	1	MC4R	A-PEP.KIT_Cervical_vs_Lower Thoracic
0.943451023	0.054447784	0.25	0.222	1	GGTLC2	A-PEP.KIT_Cervical_vs_Lower Thoracic
0.943451023	0.054447784	0.25	0.222	1	DEPRECATED-ENSG00000260458	A-PEP.KIT_Cervical_vs_Lower Thoracic
0.943451614	1.342962615	1	0.778	1	MAZ	A-PEP.KIT_Cervical_vs_Lower Thoracic
0.943592218	1.038588498	1	0.5	1	TMEFF1	A-PEP.KIT_Cervical_vs_Lower Thoracic
0.943608536	0.099535674	0.25	0.111	1	CTXN3	A-PEP.KIT_Cervical_vs_Lower Thoracic
0.943623477	1.517184386	1	0.944	1	KIF3B	A-PEP.KIT_Cervical_vs_Lower Thoracic
0.943646843	0.684498174	0.25	0.278	1	LINC02694	A-PEP.KIT_Cervical_vs_Lower Thoracic
0.943697873	1.183864192	1	0.833	1	THG1L	A-PEP.KIT_Cervical_vs_Lower Thoracic
0.943710284	1.465909829	0.5	0.556	1	SULT2B1	A-PEP.KIT_Cervical_vs_Lower Thoracic
0.94371076	0.032421478	0.25	0.222	1	INSYN2B	A-PEP.KIT_Cervical_vs_Lower Thoracic
0.943723559	1.626589596	1	0.944	1	MIOS	A-PEP.KIT_Cervical_vs_Lower Thoracic
0.94377249	1.044394119	0.25	0.167	1	ENSG00000198019	A-PEP.KIT_Cervical_vs_Lower Thoracic
0.943791247	1.657070346	0.5	0.722	1	DUSP4	A-PEP.KIT_Cervical_vs_Lower Thoracic
0.943930735	0.551675254	1	0.778	1	FXYD6	A-PEP.KIT_Cervical_vs_Lower Thoracic
0.943938854	0.263034406	0.5	0.222	1	RAD21L1	A-PEP.KIT_Cervical_vs_Lower Thoracic
0.943999485	0.72935241	0.25	0.056	1	SPATA31A3	A-PEP.KIT_Cervical_vs_Lower Thoracic
0.944004098	0.346802764	0.75	0.389	1	CCNE2	A-PEP.KIT_Cervical_vs_Lower Thoracic
0.944012344	0.077478753	0.5	0.222	1	ENSG00000259511	A-PEP.KIT_Cervical_vs_Lower Thoracic
0.944026381	1.118699678	0.75	0.778	1	CYP24A1	A-PEP.KIT_Cervical_vs_Lower Thoracic
0.944109796	0.432959407	0.25	0.111	1	TRGC2	A-PEP.KIT_Cervical_vs_Lower Thoracic
0.9442005	0.872244453	0.5	0.444	1	MYH7	A-PEP.KIT_Cervical_vs_Lower Thoracic
0.944283394	1.301169535	0.5	0.333	1	HSF5	A-PEP.KIT_Cervical_vs_Lower Thoracic
0.944391102	-0.039528364	0.25	0.167	1	ATP6V1C2	A-PEP.KIT_Cervical_vs_Lower Thoracic
0.944409177	0.432959407	0.25	0.111	1	TRIM31	A-PEP.KIT_Cervical_vs_Lower Thoracic
0.944479433	0.67516031	0.25	0.333	1	RANBP3L	A-PEP.KIT_Cervical_vs_Lower Thoracic
0.944491809	1.625414544	1	0.833	1	RIPK1	A-PEP.KIT_Cervical_vs_Lower Thoracic
0.944523311	0.816288047	0.5	0.111	1	CLEC4F	A-PEP.KIT_Cervical_vs_Lower Thoracic
0.944559465	1.318447526	1	0.889	1	GOLGA5	A-PEP.KIT_Cervical_vs_Lower Thoracic
0.944582882	1.208399149	0.5	0.389	1	NAALADL1	A-PEP.KIT_Cervical_vs_Lower Thoracic
0.944659756	1.140843938	1	0.889	1	GPKOW	A-PEP.KIT_Cervical_vs_Lower Thoracic
0.944665566	0.94753258	0.5	0.111	1	MYBL2	A-PEP.KIT_Cervical_vs_Lower Thoracic
0.944681973	1.169925001	0.5	0.167	1	BLACAT1	A-PEP.KIT_Cervical_vs_Lower Thoracic
0.944751957	0.672425342	0.5	0.278	1	FABP4	A-PEP.KIT_Cervical_vs_Lower Thoracic
0.944798694	0.517848305	0.25	0.111	1	GK3P	A-PEP.KIT_Cervical_vs_Lower Thoracic
0.944860942	0.526068812	0.25	0.278	1	C1QTNF9	A-PEP.KIT_Cervical_vs_Lower Thoracic
0.944949656	1.087462841	0.5	0.333	1	NOTO	A-PEP.KIT_Cervical_vs_Lower Thoracic
0.944971584	1.681588047	1	0.889	1	CLOCK	A-PEP.KIT_Cervical_vs_Lower Thoracic
0.944987532	1.133437618	1	0.944	1	AUH	A-PEP.KIT_Cervical_vs_Lower Thoracic
0.944995301	0.054447784	0.25	0.222	1	CCDC105	A-PEP.KIT_Cervical_vs_Lower Thoracic
0.945009789	0.023083613	0.5	0.222	1	FAM209B	A-PEP.KIT_Cervical_vs_Lower Thoracic
0.945027059	1.268668203	1	0.944	1	CLNS1A	A-PEP.KIT_Cervical_vs_Lower Thoracic
0.945098925	1.169925001	0.5	0.5	1	TNK1	A-PEP.KIT_Cervical_vs_Lower Thoracic
0.945151902	2.891623839	0.5	0.278	1	2-Mar	A-PEP.KIT_Cervical_vs_Lower Thoracic
0.945162421	1.410933101	0.5	0.111	1	RHOH	A-PEP.KIT_Cervical_vs_Lower Thoracic
0.94518098	1.327888706	1	0.944	1	PARVB	A-PEP.KIT_Cervical_vs_Lower Thoracic
0.945183402	0.777607579	0.5	0.167	1	PLA2G10	A-PEP.KIT_Cervical_vs_Lower Thoracic
0.945186608	1.495695163	0.5	0.389	1	CLUL1	A-PEP.KIT_Cervical_vs_Lower Thoracic
0.945207066	0.816288047	0.5	0.278	1	PLA2G5	A-PEP.KIT_Cervical_vs_Lower Thoracic
0.945215877	1.170116862	1	0.944	1	MFSD6	A-PEP.KIT_Cervical_vs_Lower Thoracic
0.945290342	1.502500341	0.25	0.111	1	AL160269.1	A-PEP.KIT_Cervical_vs_Lower Thoracic
0.945312935	1.145036028	1	0.889	1	SLC11A2	A-PEP.KIT_Cervical_vs_Lower Thoracic
0.945326636	0.295455884	0.25	0.167	1	ACKR4	A-PEP.KIT_Cervical_vs_Lower Thoracic
0.945329547	0.710493383	0.5	0.333	1	ACOT12	A-PEP.KIT_Cervical_vs_Lower Thoracic
0.945332269	0.231325546	0.25	0.111	1	EFNA4	A-PEP.KIT_Cervical_vs_Lower Thoracic
0.945392	1.235364566	0.75	0.722	1	MYO15B	A-PEP.KIT_Cervical_vs_Lower Thoracic
0.945403062	1.515699838	0.5	0.611	1	MYL9	A-PEP.KIT_Cervical_vs_Lower Thoracic
0.945442483	0.963474124	0.5	0.333	1	C2orf73	A-PEP.KIT_Cervical_vs_Lower Thoracic
0.945446197	1.337276059	1	0.889	1	SAMD12	A-PEP.KIT_Cervical_vs_Lower Thoracic
0.945460136	0.986966163	1	1	1	TSPYL5	A-PEP.KIT_Cervical_vs_Lower Thoracic
0.945492821	0.276840205	0.25	0.222	1	DNAI1	A-PEP.KIT_Cervical_vs_Lower Thoracic
0.945493467	0.96829114	0.5	0.111	1	SMIM9	A-PEP.KIT_Cervical_vs_Lower Thoracic
0.945553418	1.159091196	0.75	0.778	1	FAM114A2	A-PEP.KIT_Cervical_vs_Lower Thoracic
0.945598126	0.311944006	0.25	0.278	1	NUTM2D	A-PEP.KIT_Cervical_vs_Lower Thoracic
0.945604548	1.19430916	1	0.889	1	NCOA6	A-PEP.KIT_Cervical_vs_Lower Thoracic
0.945612208	0.906890596	0.5	0.222	1	TNNT3	A-PEP.KIT_Cervical_vs_Lower Thoracic
0.945616406	0.537656786	0.5	0.278	1	HNRNPCL1	A-PEP.KIT_Cervical_vs_Lower Thoracic
0.945656889	0.883939428	1	0.833	1	TMEM87B	A-PEP.KIT_Cervical_vs_Lower Thoracic
0.945672389	0.930588533	1	1	1	DNM1	A-PEP.KIT_Cervical_vs_Lower Thoracic
0.945675516	1.73596022	0.5	0.333	1	ENSG00000112096	A-PEP.KIT_Cervical_vs_Lower Thoracic
0.94567664	0.392317423	0.5	0.333	1	KIF17	A-PEP.KIT_Cervical_vs_Lower Thoracic
0.945731957	1.070389328	0.75	0.722	1	MCM2	A-PEP.KIT_Cervical_vs_Lower Thoracic
0.945834039	1.432959407	0.5	0.111	1	S100Z	A-PEP.KIT_Cervical_vs_Lower Thoracic
0.945871711	1.044394119	0.5	0.222	1	PYHIN1	A-PEP.KIT_Cervical_vs_Lower Thoracic
0.945932354	0.72935241	0.5	0.222	1	DEPRECATED-ENSG00000175787	A-PEP.KIT_Cervical_vs_Lower Thoracic
0.945965391	1.362570079	0.5	0.444	1	AK8	A-PEP.KIT_Cervical_vs_Lower Thoracic
0.946073495	1.475569019	1	1	1	CPLX1	A-PEP.KIT_Cervical_vs_Lower Thoracic
0.946120048	1.87036472	0.25	0.333	1	TMSB4Y	A-PEP.KIT_Cervical_vs_Lower Thoracic
0.946133727	1.312552302	1	0.833	1	KLHL29	A-PEP.KIT_Cervical_vs_Lower Thoracic
0.946137152	1.017498892	0.75	0.833	1	SLC25A20	A-PEP.KIT_Cervical_vs_Lower Thoracic
0.946219168	0.362570079	0.5	0.167	1	EDAR	A-PEP.KIT_Cervical_vs_Lower Thoracic
0.946238441	1.246648432	1	0.944	1	SERINC5	A-PEP.KIT_Cervical_vs_Lower Thoracic
0.946264825	0.099535674	0.25	0.111	1	C9	A-PEP.KIT_Cervical_vs_Lower Thoracic
0.946274705	1.243506134	1	0.833	1	GPRIN1	A-PEP.KIT_Cervical_vs_Lower Thoracic
0.946329268	1.206891328	1	1	1	NALCN	A-PEP.KIT_Cervical_vs_Lower Thoracic
0.946329882	1.565853678	0.5	0.389	1	GIMAP6	A-PEP.KIT_Cervical_vs_Lower Thoracic
0.946384999	1.169925001	0.75	0.722	1	ZNF524	A-PEP.KIT_Cervical_vs_Lower Thoracic
0.946438692	0.684498174	0.5	0.111	1	SIDT1	A-PEP.KIT_Cervical_vs_Lower Thoracic
0.946490904	0.169925001	0.25	0.111	1	LIN28A	A-PEP.KIT_Cervical_vs_Lower Thoracic
0.946490904	0.169925001	0.25	0.111	1	OR10H5	A-PEP.KIT_Cervical_vs_Lower Thoracic
0.946493057	1.243925583	0.5	0.444	1	GGT5	A-PEP.KIT_Cervical_vs_Lower Thoracic
0.946515351	0.919870142	0.75	0.833	1	SNX11	A-PEP.KIT_Cervical_vs_Lower Thoracic
0.946560784	0.099535674	0.25	0.167	1	CACNA1S	A-PEP.KIT_Cervical_vs_Lower Thoracic
0.946562522	0.655351829	0.25	0.056	1	DMRT1	A-PEP.KIT_Cervical_vs_Lower Thoracic
0.946562522	0.655351829	0.25	0.056	1	PADI4	A-PEP.KIT_Cervical_vs_Lower Thoracic
0.94656266	-0.152003093	0.25	0.111	1	ARL14	A-PEP.KIT_Cervical_vs_Lower Thoracic
0.946633179	1.665264129	1	0.944	1	TAB2	A-PEP.KIT_Cervical_vs_Lower Thoracic
0.946634537	0.733825887	0.5	0.222	1	CD248	A-PEP.KIT_Cervical_vs_Lower Thoracic
0.946660149	0.877336242	1	1	1	PLEC	A-PEP.KIT_Cervical_vs_Lower Thoracic
0.946667077	0.928276091	1	0.889	1	APBA2	A-PEP.KIT_Cervical_vs_Lower Thoracic
0.946671135	0.422691072	0.5	0.222	1	ENSG00000188707	A-PEP.KIT_Cervical_vs_Lower Thoracic
0.946701714	1.231325546	0.5	0.444	1	LRR1	A-PEP.KIT_Cervical_vs_Lower Thoracic
0.946738318	1.611383678	0.75	0.833	1	TRIOBP	A-PEP.KIT_Cervical_vs_Lower Thoracic
0.946847857	0.276840205	0.25	0.278	1	C1orf116	A-PEP.KIT_Cervical_vs_Lower Thoracic
0.946857291	0.099535674	0.25	0.111	1	MC5R	A-PEP.KIT_Cervical_vs_Lower Thoracic
0.946862736	0.169925001	0.25	0.111	1	CXorf65	A-PEP.KIT_Cervical_vs_Lower Thoracic
0.946916464	1.271804615	0.5	0.278	1	RAMP1	A-PEP.KIT_Cervical_vs_Lower Thoracic
0.946932675	0.099535674	0.25	0.167	1	GAGE10	A-PEP.KIT_Cervical_vs_Lower Thoracic
0.946936675	0.935006549	1	0.944	1	ADAM9	A-PEP.KIT_Cervical_vs_Lower Thoracic
0.947005995	1.584962501	0.5	0.333	1	C2	A-PEP.KIT_Cervical_vs_Lower Thoracic
0.947053748	0.893407366	1	0.778	1	CCDC3	A-PEP.KIT_Cervical_vs_Lower Thoracic
0.947130068	0.282399731	0.5	0.222	1	CFAP92	A-PEP.KIT_Cervical_vs_Lower Thoracic
0.947136531	1.085036104	0.5	0.444	1	SLC22A3	A-PEP.KIT_Cervical_vs_Lower Thoracic
0.947211493	1.315775868	0.5	0.389	1	CARD11	A-PEP.KIT_Cervical_vs_Lower Thoracic
0.947228601	0.453717967	0.5	0.167	1	KLRC1	A-PEP.KIT_Cervical_vs_Lower Thoracic
0.947231658	1.623642969	0.5	0.611	1	C4orf47	A-PEP.KIT_Cervical_vs_Lower Thoracic
0.947255652	0.574647445	1	0.778	1	MYORG	A-PEP.KIT_Cervical_vs_Lower Thoracic
0.947263446	0.822001698	0.5	0.167	1	GJD4	A-PEP.KIT_Cervical_vs_Lower Thoracic
0.947309346	0.295455884	0.5	0.111	1	OR2AT4	A-PEP.KIT_Cervical_vs_Lower Thoracic
0.947345763	1.17941645	0.75	0.722	1	ABRAXAS2	A-PEP.KIT_Cervical_vs_Lower Thoracic
0.947348024	0.362570079	0.25	0.111	1	C22orf31	A-PEP.KIT_Cervical_vs_Lower Thoracic
0.947348024	0.362570079	0.25	0.111	1	OXT	A-PEP.KIT_Cervical_vs_Lower Thoracic
0.947393929	0.921997488	0.5	0.056	1	UNC45B	A-PEP.KIT_Cervical_vs_Lower Thoracic
0.947415651	2.460374865	0.5	0.333	1	H3F3A	A-PEP.KIT_Cervical_vs_Lower Thoracic
0.94742452	0.95419631	0.5	0.389	1	EYA2	A-PEP.KIT_Cervical_vs_Lower Thoracic
0.947462017	1.403163399	1	0.944	1	TMED7	A-PEP.KIT_Cervical_vs_Lower Thoracic
0.947495101	1.571541985	0.5	0.667	1	ENPP2	A-PEP.KIT_Cervical_vs_Lower Thoracic
0.947542497	0.791413378	0.25	0.278	1	C6	A-PEP.KIT_Cervical_vs_Lower Thoracic
0.947543322	1.119298928	0.5	0.278	1	LOXL4	A-PEP.KIT_Cervical_vs_Lower Thoracic
0.947554834	1.855816411	0.5	0.5	1	RCSD1	A-PEP.KIT_Cervical_vs_Lower Thoracic
0.947589414	1.092101584	0.75	0.778	1	SELENOK	A-PEP.KIT_Cervical_vs_Lower Thoracic
0.947622891	1.169925001	0.75	0.5	1	RAD51AP1	A-PEP.KIT_Cervical_vs_Lower Thoracic
0.947684145	1.884767785	1	0.778	1	ANGEL2	A-PEP.KIT_Cervical_vs_Lower Thoracic
0.947738676	1.520832163	0.5	0.5	1	BCL2L11	A-PEP.KIT_Cervical_vs_Lower Thoracic
0.947741269	1.119298928	0.5	0.278	1	MYCT1	A-PEP.KIT_Cervical_vs_Lower Thoracic
0.947744561	0.169925001	0.25	0.167	1	IFNE	A-PEP.KIT_Cervical_vs_Lower Thoracic
0.947752615	0.921997488	0.5	0.056	1	MYOCD	A-PEP.KIT_Cervical_vs_Lower Thoracic
0.947801753	0.989742095	0.75	0.444	1	DEPRECATED-ENSG00000176101	A-PEP.KIT_Cervical_vs_Lower Thoracic
0.947806077	1.012383724	0.5	0.333	1	NGEF	A-PEP.KIT_Cervical_vs_Lower Thoracic
0.947817295	0.96829114	0.5	0.167	1	RRM2	A-PEP.KIT_Cervical_vs_Lower Thoracic
0.947851317	0.584962501	0.75	0.333	1	WDR49	A-PEP.KIT_Cervical_vs_Lower Thoracic
0.9478525	0.169925001	0.25	0.111	1	SLC2A4	A-PEP.KIT_Cervical_vs_Lower Thoracic
0.947855784	-0.03170886	0.25	0.222	1	SLC34A2	A-PEP.KIT_Cervical_vs_Lower Thoracic
0.947866793	0.896906507	0.5	0.111	1	FOXD4L6	A-PEP.KIT_Cervical_vs_Lower Thoracic
0.947904625	0.880418384	0.5	0.056	1	VNN2	A-PEP.KIT_Cervical_vs_Lower Thoracic
0.947981438	1.879023802	0.5	0.611	1	SIPA1	A-PEP.KIT_Cervical_vs_Lower Thoracic
0.948044867	0.68993206	0.75	0.444	1	OSCAR	A-PEP.KIT_Cervical_vs_Lower Thoracic
0.94808918	0.807354922	0.5	0	1	CLDN14	A-PEP.KIT_Cervical_vs_Lower Thoracic
0.94808918	0.807354922	0.5	0	1	GJA10	A-PEP.KIT_Cervical_vs_Lower Thoracic
0.94808918	0.807354922	0.5	0	1	LHX1	A-PEP.KIT_Cervical_vs_Lower Thoracic
0.94808918	0.807354922	0.5	0	1	DEPRECATED-ENSG00000165682	A-PEP.KIT_Cervical_vs_Lower Thoracic
0.948175513	1.14387111	1	0.889	1	TPST1	A-PEP.KIT_Cervical_vs_Lower Thoracic
0.948186664	1.342105977	0.5	0.444	1	OCLN	A-PEP.KIT_Cervical_vs_Lower Thoracic
0.948199074	0.684498174	0.5	0.222	1	ISLR2	A-PEP.KIT_Cervical_vs_Lower Thoracic
0.948213402	0.362570079	0.25	0.167	1	C1QTNF9B	A-PEP.KIT_Cervical_vs_Lower Thoracic
0.948237015	0.861923865	1	0.889	1	DIAPH1	A-PEP.KIT_Cervical_vs_Lower Thoracic
0.948243489	1.743660247	0.75	0.778	1	EMSY	A-PEP.KIT_Cervical_vs_Lower Thoracic
0.948263159	1.105025227	1	0.778	1	SMPDL3A	A-PEP.KIT_Cervical_vs_Lower Thoracic
0.948282712	1.213412539	1	0.944	1	SYNJ2	A-PEP.KIT_Cervical_vs_Lower Thoracic
0.948345453	1.088497402	0.75	0.833	1	ZDHHC15	A-PEP.KIT_Cervical_vs_Lower Thoracic
0.948426173	0.169925001	0.25	0.111	1	BTBD17	A-PEP.KIT_Cervical_vs_Lower Thoracic
0.948450988	0.655351829	0.25	0.111	1	IL23A	A-PEP.KIT_Cervical_vs_Lower Thoracic
0.948453602	0.532495081	0.5	0.222	1	NAPSA	A-PEP.KIT_Cervical_vs_Lower Thoracic
0.948485461	1.692446927	0.75	0.611	1	ATG16L2	A-PEP.KIT_Cervical_vs_Lower Thoracic
0.948495252	1.733825887	0.5	0.556	1	CD53	A-PEP.KIT_Cervical_vs_Lower Thoracic
0.948508159	1.450032921	0.25	0.222	1	TBL1Y	A-PEP.KIT_Cervical_vs_Lower Thoracic
0.948536132	1.016645751	1	0.889	1	BRI3BP	A-PEP.KIT_Cervical_vs_Lower Thoracic
0.948584554	0.896906507	0.5	0.222	1	NPIPB11	A-PEP.KIT_Cervical_vs_Lower Thoracic
0.948588502	1.417852515	0.75	0.722	1	IL21R	A-PEP.KIT_Cervical_vs_Lower Thoracic
0.948593701	1.478047297	0.25	0.056	1	FP565260.1	A-PEP.KIT_Cervical_vs_Lower Thoracic
0.948621761	0.94753258	0.5	0.167	1	S100P	A-PEP.KIT_Cervical_vs_Lower Thoracic
0.948645478	1.67127807	1	0.833	1	IQSEC3	A-PEP.KIT_Cervical_vs_Lower Thoracic
0.948660276	1.237387969	1	0.889	1	NPM2	A-PEP.KIT_Cervical_vs_Lower Thoracic
0.948668489	0.419903254	0.25	0.278	1	ZIC1	A-PEP.KIT_Cervical_vs_Lower Thoracic
0.948696708	0.710493383	0.5	0.222	1	DEPRECATED-ENSG00000144736	A-PEP.KIT_Cervical_vs_Lower Thoracic
0.948801697	1.100070401	0.75	0.833	1	VWA1	A-PEP.KIT_Cervical_vs_Lower Thoracic
0.948899493	1.199071347	0.75	0.778	1	DDR1	A-PEP.KIT_Cervical_vs_Lower Thoracic
0.948900771	1.242437501	1	1	1	CLUH	A-PEP.KIT_Cervical_vs_Lower Thoracic
0.948912685	1.527036306	1	0.944	1	PHYHIPL	A-PEP.KIT_Cervical_vs_Lower Thoracic
0.948926009	0.873766837	1	1	1	SRPRB	A-PEP.KIT_Cervical_vs_Lower Thoracic
0.948955666	-0.093109404	0.25	0.056	1	KIF12	A-PEP.KIT_Cervical_vs_Lower Thoracic
0.948978045	0.111031312	0.5	0.167	1	RHD	A-PEP.KIT_Cervical_vs_Lower Thoracic
0.949034693	0.584962501	0.5	0.333	1	TTC22	A-PEP.KIT_Cervical_vs_Lower Thoracic
0.949078741	0.295455884	0.5	0.167	1	SHISAL2A	A-PEP.KIT_Cervical_vs_Lower Thoracic
0.949105957	1.137531524	1	1	1	PRPF19	A-PEP.KIT_Cervical_vs_Lower Thoracic
0.949155794	1.400122825	0.75	0.444	1	PI16	A-PEP.KIT_Cervical_vs_Lower Thoracic
0.949168938	1.392967432	0.75	0.778	1	MTM1	A-PEP.KIT_Cervical_vs_Lower Thoracic
0.949187057	-0.078002512	0.5	0.167	1	OR14C36	A-PEP.KIT_Cervical_vs_Lower Thoracic
0.949189844	0.914026777	0.5	0.5	1	PRELP	A-PEP.KIT_Cervical_vs_Lower Thoracic
0.949193414	1.237039197	0.5	0.389	1	SAMD15	A-PEP.KIT_Cervical_vs_Lower Thoracic
0.94920891	0.574545885	0.5	0.333	1	ZFTRAF1	A-PEP.KIT_Cervical_vs_Lower Thoracic
0.949220498	0.695993813	0.5	0.167	1	PPP1R42	A-PEP.KIT_Cervical_vs_Lower Thoracic
0.94933227	0.506959989	0.25	0.056	1	AP000812.4	A-PEP.KIT_Cervical_vs_Lower Thoracic
0.949332271	0.506959989	0.25	0.056	1	KPRP	A-PEP.KIT_Cervical_vs_Lower Thoracic
0.949332271	0.506959989	0.25	0.056	1	OR6C68	A-PEP.KIT_Cervical_vs_Lower Thoracic
0.949332271	0.506959989	0.25	0.056	1	KRTAP12-4	A-PEP.KIT_Cervical_vs_Lower Thoracic
0.949341234	1.96871791	0.5	0.833	1	PCSK5	A-PEP.KIT_Cervical_vs_Lower Thoracic
0.949376422	1.722466024	0.5	0.5	1	ALG1L	A-PEP.KIT_Cervical_vs_Lower Thoracic
0.949400655	1.18685658	1	1	1	CCNDBP1	A-PEP.KIT_Cervical_vs_Lower Thoracic
0.949407531	1.655351829	0.5	0.333	1	FTCD	A-PEP.KIT_Cervical_vs_Lower Thoracic
0.949416402	0.032421478	0.25	0.111	1	FOXD4L4	A-PEP.KIT_Cervical_vs_Lower Thoracic
0.949428528	1.105794664	0.25	0.111	1	TREM1	A-PEP.KIT_Cervical_vs_Lower Thoracic
0.949432344	0.684498174	0.5	0.278	1	IGFL2	A-PEP.KIT_Cervical_vs_Lower Thoracic
0.949438737	0.222392421	0.5	0.222	1	BATF2	A-PEP.KIT_Cervical_vs_Lower Thoracic
0.949453586	-0.152003093	0.5	0.167	1	ENSG00000126952	A-PEP.KIT_Cervical_vs_Lower Thoracic
0.949538339	0.847996907	0.5	0.167	1	APOM	A-PEP.KIT_Cervical_vs_Lower Thoracic
0.949550057	0.392317423	0.25	0.222	1	HAND2	A-PEP.KIT_Cervical_vs_Lower Thoracic
0.949574345	0.169925001	0.25	0.111	1	FBXO39	A-PEP.KIT_Cervical_vs_Lower Thoracic
0.949608992	0.904030941	1	0.889	1	RASD1	A-PEP.KIT_Cervical_vs_Lower Thoracic
0.949609825	0.777607579	0.5	0.056	1	OR52E8	A-PEP.KIT_Cervical_vs_Lower Thoracic
0.949647455	0.099535674	0.25	0.056	1	HAO1	A-PEP.KIT_Cervical_vs_Lower Thoracic
0.949680811	0.85122642	1	0.944	1	TMEM115	A-PEP.KIT_Cervical_vs_Lower Thoracic
0.949693467	0.655351829	0.25	0.111	1	CFAP144	A-PEP.KIT_Cervical_vs_Lower Thoracic
0.949729072	1.565535819	1	1	1	NCOR1	A-PEP.KIT_Cervical_vs_Lower Thoracic
0.949788056	-0.03170886	0.25	0.167	1	HSPB9	A-PEP.KIT_Cervical_vs_Lower Thoracic
0.949855424	1.017921908	0.5	0.333	1	PDZK1	A-PEP.KIT_Cervical_vs_Lower Thoracic
0.949866202	0.777607579	0.25	0.111	1	SPDYE6	A-PEP.KIT_Cervical_vs_Lower Thoracic
0.949920672	0.169925001	0.25	0.056	1	PDZD9	A-PEP.KIT_Cervical_vs_Lower Thoracic
0.949939477	2.106359873	0.75	0.833	1	ARHGAP31	A-PEP.KIT_Cervical_vs_Lower Thoracic
0.94997809	1.402098444	0.5	0.389	1	CAPN9	A-PEP.KIT_Cervical_vs_Lower Thoracic
0.950019686	0.032421478	0.25	0.111	1	FIBCD1	A-PEP.KIT_Cervical_vs_Lower Thoracic
0.95002771	1.192814717	1	1	1	FBXO31	A-PEP.KIT_Cervical_vs_Lower Thoracic
0.950035093	0.693486957	0.5	0.333	1	MOGAT1	A-PEP.KIT_Cervical_vs_Lower Thoracic
0.950077075	-0.263034406	0.25	0.111	1	TNFRSF9	A-PEP.KIT_Cervical_vs_Lower Thoracic
0.950163503	0.816288047	0.5	0.167	1	TUBA3E	A-PEP.KIT_Cervical_vs_Lower Thoracic
0.950240741	1.454926527	1	0.889	1	SLC35A4	A-PEP.KIT_Cervical_vs_Lower Thoracic
0.950279877	-0.382616022	0.75	0.278	1	PLPPR3	A-PEP.KIT_Cervical_vs_Lower Thoracic
0.950286711	1.67516031	0.5	0.389	1	SCIMP	A-PEP.KIT_Cervical_vs_Lower Thoracic
0.950313821	0.973835798	1	1	1	CDIPT	A-PEP.KIT_Cervical_vs_Lower Thoracic
0.950325339	-0.043068722	0.75	0.389	1	PCDH12	A-PEP.KIT_Cervical_vs_Lower Thoracic
0.950388044	0.816288047	0.5	0.167	1	NOXO1	A-PEP.KIT_Cervical_vs_Lower Thoracic
0.950429268	1.072999951	1	0.889	1	ZFHX2	A-PEP.KIT_Cervical_vs_Lower Thoracic
0.950499422	1.136527792	1	0.778	1	LARGE1	A-PEP.KIT_Cervical_vs_Lower Thoracic
0.950518539	1.382711217	1	0.889	1	SIVA1	A-PEP.KIT_Cervical_vs_Lower Thoracic
0.950560271	-0.208586622	0.25	0.167	1	VCX3B	A-PEP.KIT_Cervical_vs_Lower Thoracic
0.950660281	1.295455884	0.75	0.778	1	LRRC73	A-PEP.KIT_Cervical_vs_Lower Thoracic
0.950713773	1.032421478	0.5	0.056	1	IGLL1	A-PEP.KIT_Cervical_vs_Lower Thoracic
0.950730082	0.169925001	0.25	0.111	1	HASPIN	A-PEP.KIT_Cervical_vs_Lower Thoracic
0.950790402	1.236894268	1	0.944	1	ANP32E	A-PEP.KIT_Cervical_vs_Lower Thoracic
0.950810728	1.281242024	0.75	0.611	1	GBA	A-PEP.KIT_Cervical_vs_Lower Thoracic
0.950833515	0.517848305	0.25	0.167	1	APOH	A-PEP.KIT_Cervical_vs_Lower Thoracic
0.950847429	1.146078259	0.5	0.444	1	TMEM225B	A-PEP.KIT_Cervical_vs_Lower Thoracic
0.950923122	1.271804615	1	0.889	1	JARID2	A-PEP.KIT_Cervical_vs_Lower Thoracic
0.950959411	1.117073119	1	0.889	1	PPP1R16A	A-PEP.KIT_Cervical_vs_Lower Thoracic
0.950965319	0.792955543	0.75	0.5	1	SPATA2L	A-PEP.KIT_Cervical_vs_Lower Thoracic
0.950984255	0.432959407	0.25	0.056	1	TSPAN16	A-PEP.KIT_Cervical_vs_Lower Thoracic
0.951014998	1.108524457	0.5	0.278	1	NAT1	A-PEP.KIT_Cervical_vs_Lower Thoracic
0.951038854	1.02196712	1	0.722	1	ZRANB3	A-PEP.KIT_Cervical_vs_Lower Thoracic
0.95119118	0.517848305	0.5	0.167	1	EPX	A-PEP.KIT_Cervical_vs_Lower Thoracic
0.951198379	0.695993813	0.5	0.167	1	ENSG00000099725	A-PEP.KIT_Cervical_vs_Lower Thoracic
0.951210719	1.031188283	1	0.944	1	TSPAN18	A-PEP.KIT_Cervical_vs_Lower Thoracic
0.951265994	1.807054345	1	0.833	1	WASHC5	A-PEP.KIT_Cervical_vs_Lower Thoracic
0.951266077	0.880322794	1	1	1	SEL1L3	A-PEP.KIT_Cervical_vs_Lower Thoracic
0.951383929	1.960077833	0.75	0.944	1	SP100	A-PEP.KIT_Cervical_vs_Lower Thoracic
0.951426318	0.169925001	0.25	0.111	1	CCDC187	A-PEP.KIT_Cervical_vs_Lower Thoracic
0.951549842	1.407253693	0.5	0.667	1	TBC1D8B	A-PEP.KIT_Cervical_vs_Lower Thoracic
0.951607995	0.700439718	0.5	0.278	1	ANKRD33	A-PEP.KIT_Cervical_vs_Lower Thoracic
0.951621429	1.05198949	1	1	1	FBXO42	A-PEP.KIT_Cervical_vs_Lower Thoracic
0.951634652	0.782901878	0.5	0.278	1	RNF17	A-PEP.KIT_Cervical_vs_Lower Thoracic
0.951643044	1.054447784	0.25	0.167	1	CST7	A-PEP.KIT_Cervical_vs_Lower Thoracic
0.951709037	0.378511623	0.75	0.389	1	AIRE	A-PEP.KIT_Cervical_vs_Lower Thoracic
0.951725873	0.874469118	0.5	0.222	1	PTTG2	A-PEP.KIT_Cervical_vs_Lower Thoracic
0.951732048	0.169925001	0.25	0.111	1	MACC1	A-PEP.KIT_Cervical_vs_Lower Thoracic
0.951732048	0.169925001	0.25	0.111	1	PCDHB1	A-PEP.KIT_Cervical_vs_Lower Thoracic
0.951740596	-0.022720077	0.5	0.167	1	DEPRECATED-ENSG00000198077	A-PEP.KIT_Cervical_vs_Lower Thoracic
0.95180942	0.169925001	0.25	0.111	1	TEX33	A-PEP.KIT_Cervical_vs_Lower Thoracic
0.951867193	1.114727181	1	0.944	1	KCNT2	A-PEP.KIT_Cervical_vs_Lower Thoracic
0.95188039	0.853252632	1	0.833	1	PRMT5	A-PEP.KIT_Cervical_vs_Lower Thoracic
0.951886035	0.79488557	1	0.556	1	SLC25A34	A-PEP.KIT_Cervical_vs_Lower Thoracic
0.951945975	0.517848305	0.25	0.167	1	CD300LB	A-PEP.KIT_Cervical_vs_Lower Thoracic
0.952036184	1.398193989	0.75	0.667	1	LACTB	A-PEP.KIT_Cervical_vs_Lower Thoracic
0.952047187	1.772589504	0.5	0.667	1	HIF3A	A-PEP.KIT_Cervical_vs_Lower Thoracic
0.952068985	1	0.25	0	1	TTLL13P	A-PEP.KIT_Cervical_vs_Lower Thoracic
0.952068985	1	0.25	0	1	HIST1H1A	A-PEP.KIT_Cervical_vs_Lower Thoracic
0.952068985	1	0.25	0	1	C1orf194	A-PEP.KIT_Cervical_vs_Lower Thoracic
0.952068985	1	0.25	0	1	CD5L	A-PEP.KIT_Cervical_vs_Lower Thoracic
0.952068985	1	0.25	0	1	LAX1	A-PEP.KIT_Cervical_vs_Lower Thoracic
0.952068985	1	0.25	0	1	AKR1C8P	A-PEP.KIT_Cervical_vs_Lower Thoracic
0.952068985	1	0.25	0	1	GDF3	A-PEP.KIT_Cervical_vs_Lower Thoracic
0.952068985	1	0.25	0	1	PATE3	A-PEP.KIT_Cervical_vs_Lower Thoracic
0.952068985	1	0.25	0	1	GOLGA8F	A-PEP.KIT_Cervical_vs_Lower Thoracic
0.952068985	1	0.25	0	1	DEPRECATED-ENSG00000198225	A-PEP.KIT_Cervical_vs_Lower Thoracic
0.952068985	1	0.25	0	1	DEPRECATED-ENSG00000182634	A-PEP.KIT_Cervical_vs_Lower Thoracic
0.952089255	1.070389328	0.5	0.333	1	ARID3C	A-PEP.KIT_Cervical_vs_Lower Thoracic
0.952130933	1.475484024	1	0.889	1	ADCY1	A-PEP.KIT_Cervical_vs_Lower Thoracic
0.952154142	0.231325546	0.25	0.222	1	FAM83E	A-PEP.KIT_Cervical_vs_Lower Thoracic
0.952190186	1.169925001	0.5	0.333	1	TG	A-PEP.KIT_Cervical_vs_Lower Thoracic
0.952415142	1.391482771	1	1	1	CWC27	A-PEP.KIT_Cervical_vs_Lower Thoracic
0.952423202	0.119298928	0.5	0.222	1	OR13C5	A-PEP.KIT_Cervical_vs_Lower Thoracic
0.952454828	1.503055728	1	0.833	1	ECPAS	A-PEP.KIT_Cervical_vs_Lower Thoracic
0.952461013	0.432959407	0.25	0.111	1	HAVCR1	A-PEP.KIT_Cervical_vs_Lower Thoracic
0.952528053	0.362570079	0.25	0.167	1	MBOAT4	A-PEP.KIT_Cervical_vs_Lower Thoracic
0.952615705	0.243925583	0.25	0.056	1	CYP19A1	A-PEP.KIT_Cervical_vs_Lower Thoracic
0.952615705	0.243925583	0.25	0.056	1	C6orf58	A-PEP.KIT_Cervical_vs_Lower Thoracic
0.952615705	0.243925583	0.25	0.056	1	LMOD2	A-PEP.KIT_Cervical_vs_Lower Thoracic
0.952615705	0.243925583	0.25	0.056	1	CACNG6	A-PEP.KIT_Cervical_vs_Lower Thoracic
0.952615705	0.243925583	0.25	0.056	1	XAGE2	A-PEP.KIT_Cervical_vs_Lower Thoracic
0.952615705	0.243925583	0.25	0.056	1	IFNA1	A-PEP.KIT_Cervical_vs_Lower Thoracic
0.952644361	1.411546101	1	0.722	1	RWDD2B	A-PEP.KIT_Cervical_vs_Lower Thoracic
0.952662883	1.329655457	1	0.889	1	DESI1	A-PEP.KIT_Cervical_vs_Lower Thoracic
0.952707118	0.818452631	0.5	0.333	1	GJB1	A-PEP.KIT_Cervical_vs_Lower Thoracic
0.952716481	1.363972797	1	0.833	1	ZNF197	A-PEP.KIT_Cervical_vs_Lower Thoracic
0.952778544	0.584962501	0.5	0.222	1	SH3RF2	A-PEP.KIT_Cervical_vs_Lower Thoracic
0.9527929	1.676385528	0.5	0.667	1	SOX13	A-PEP.KIT_Cervical_vs_Lower Thoracic
0.952794137	0.94753258	0.5	0.111	1	CASS4	A-PEP.KIT_Cervical_vs_Lower Thoracic
0.952794531	0.362570079	0.25	0.111	1	PRB3	A-PEP.KIT_Cervical_vs_Lower Thoracic
0.952843791	0.169925001	0.25	0.056	1	CYP8B1	A-PEP.KIT_Cervical_vs_Lower Thoracic
0.952843791	0.169925001	0.25	0.056	1	OVOL1	A-PEP.KIT_Cervical_vs_Lower Thoracic
0.952893273	0.916168409	0.75	0.5	1	ENPP6	A-PEP.KIT_Cervical_vs_Lower Thoracic
0.952901539	0.94753258	0.25	0.111	1	TSSK2	A-PEP.KIT_Cervical_vs_Lower Thoracic
0.952918536	1.115769231	0.5	0.778	1	FOXRED2	A-PEP.KIT_Cervical_vs_Lower Thoracic
0.952974292	1.017921908	0.25	0.111	1	ABCG5	A-PEP.KIT_Cervical_vs_Lower Thoracic
0.952974292	1.017921908	0.25	0.111	1	CFAP97D2	A-PEP.KIT_Cervical_vs_Lower Thoracic
0.952996332	1.049630768	0.5	0.278	1	RSPO3	A-PEP.KIT_Cervical_vs_Lower Thoracic
0.953101058	0.404390255	0.5	0.222	1	TLCD1	A-PEP.KIT_Cervical_vs_Lower Thoracic
0.953102325	0.847996907	0.5	0.056	1	KLRF1	A-PEP.KIT_Cervical_vs_Lower Thoracic
0.953102325	0.847996907	0.5	0.056	1	WFDC11	A-PEP.KIT_Cervical_vs_Lower Thoracic
0.953118642	0.517848305	0.5	0.056	1	ANKRD61	A-PEP.KIT_Cervical_vs_Lower Thoracic
0.953146111	1.538668848	1	0.944	1	MSL2	A-PEP.KIT_Cervical_vs_Lower Thoracic
0.953165519	1.603706223	1	0.944	1	CDK12	A-PEP.KIT_Cervical_vs_Lower Thoracic
0.953228457	0.660911354	0.5	0.333	1	CERKL	A-PEP.KIT_Cervical_vs_Lower Thoracic
0.953236951	1.285402219	0.75	0.722	1	ZNF780A	A-PEP.KIT_Cervical_vs_Lower Thoracic
0.953239439	1.370223652	0.5	0.389	1	RSPH4A	A-PEP.KIT_Cervical_vs_Lower Thoracic
0.953309968	1.55470468	1	0.833	1	USP37	A-PEP.KIT_Cervical_vs_Lower Thoracic
0.953365304	1.115429932	1	0.889	1	ENTPD2	A-PEP.KIT_Cervical_vs_Lower Thoracic
0.953379479	0.169925001	0.25	0.111	1	CALCR	A-PEP.KIT_Cervical_vs_Lower Thoracic
0.953420641	0.169925001	0.25	0.111	1	GLP1R	A-PEP.KIT_Cervical_vs_Lower Thoracic
0.953420641	0.169925001	0.25	0.111	1	H4C11	A-PEP.KIT_Cervical_vs_Lower Thoracic
0.953422462	0.863263663	1	0.944	1	NOL3	A-PEP.KIT_Cervical_vs_Lower Thoracic
0.953457165	0.901991796	0.75	0.444	1	NPAP1	A-PEP.KIT_Cervical_vs_Lower Thoracic
0.953473271	1.786060144	0.75	0.611	1	FAM126B	A-PEP.KIT_Cervical_vs_Lower Thoracic
0.953521919	0.921997488	0.5	0.056	1	C16orf54	A-PEP.KIT_Cervical_vs_Lower Thoracic
0.953521919	0.921997488	0.5	0.056	1	USP17L1	A-PEP.KIT_Cervical_vs_Lower Thoracic
0.953532622	1.386548942	1	0.833	1	RUNDC3B	A-PEP.KIT_Cervical_vs_Lower Thoracic
0.953599765	1.385653692	0.5	0.333	1	CD101	A-PEP.KIT_Cervical_vs_Lower Thoracic
0.953628696	0.584962501	0.25	0.278	1	C1orf94	A-PEP.KIT_Cervical_vs_Lower Thoracic
0.953657513	1.361066489	1	0.944	1	AFF4	A-PEP.KIT_Cervical_vs_Lower Thoracic
0.953667116	0.816288047	0.5	0.278	1	PRODH	A-PEP.KIT_Cervical_vs_Lower Thoracic
0.953682229	0.701776166	0.5	0.278	1	KCNJ18	A-PEP.KIT_Cervical_vs_Lower Thoracic
0.953688874	0.169925001	0.25	0.111	1	KREMEN2	A-PEP.KIT_Cervical_vs_Lower Thoracic
0.953730114	0.169925001	0.25	0.111	1	GAD1	A-PEP.KIT_Cervical_vs_Lower Thoracic
0.953730114	0.169925001	0.25	0.111	1	CHRND	A-PEP.KIT_Cervical_vs_Lower Thoracic
0.953730114	0.169925001	0.25	0.111	1	TNMD	A-PEP.KIT_Cervical_vs_Lower Thoracic
0.953730114	0.169925001	0.25	0.111	1	OR11G2	A-PEP.KIT_Cervical_vs_Lower Thoracic
0.953734592	0.276840205	0.5	0.222	1	LMX1B	A-PEP.KIT_Cervical_vs_Lower Thoracic
0.95373684	1.125725198	1	0.944	1	NUDT22	A-PEP.KIT_Cervical_vs_Lower Thoracic
0.953846375	1.237039197	0.5	0.111	1	BRINP3	A-PEP.KIT_Cervical_vs_Lower Thoracic
0.953861205	1.369060148	1	1	1	API5	A-PEP.KIT_Cervical_vs_Lower Thoracic
0.953891356	1.267222203	0.5	0.389	1	COX6B2	A-PEP.KIT_Cervical_vs_Lower Thoracic
0.953912071	0.574978412	0.75	0.444	1	ALDH1A3	A-PEP.KIT_Cervical_vs_Lower Thoracic
0.953973836	1.032421478	0.75	0.611	1	SDK2	A-PEP.KIT_Cervical_vs_Lower Thoracic
0.954002005	1.432959407	1	0.611	1	CBR3	A-PEP.KIT_Cervical_vs_Lower Thoracic
0.954007248	1.399406848	0.5	0.222	1	ENPP3	A-PEP.KIT_Cervical_vs_Lower Thoracic
0.954016801	0.72935241	0.5	0.056	1	FXYD4	A-PEP.KIT_Cervical_vs_Lower Thoracic
0.954060105	0.880418384	0.5	0.167	1	POTEM	A-PEP.KIT_Cervical_vs_Lower Thoracic
0.954090845	0.975174203	0.5	0.389	1	DEPRECATED-ENSG00000164434	A-PEP.KIT_Cervical_vs_Lower Thoracic
0.954103993	0.896906507	0.5	0.278	1	MS4A14	A-PEP.KIT_Cervical_vs_Lower Thoracic
0.954206079	1.296505498	1	0.944	1	DCAF5	A-PEP.KIT_Cervical_vs_Lower Thoracic
0.9542524	1.169925001	0.5	0.278	1	FGFR3	A-PEP.KIT_Cervical_vs_Lower Thoracic
0.95428765	-0.199308808	0.5	0.111	1	CAPN12	A-PEP.KIT_Cervical_vs_Lower Thoracic
0.954306244	1.894290559	0.5	0.278	1	AGAP9	A-PEP.KIT_Cervical_vs_Lower Thoracic
0.954319014	0.706524481	0.5	0.333	1	CREB3L3	A-PEP.KIT_Cervical_vs_Lower Thoracic
0.95437456	0.432959407	0.5	0.111	1	GPR171	A-PEP.KIT_Cervical_vs_Lower Thoracic
0.954375669	0.72935241	0.5	0.056	1	ATP1B4	A-PEP.KIT_Cervical_vs_Lower Thoracic
0.954400835	1.276090559	0.75	0.667	1	TRERF1	A-PEP.KIT_Cervical_vs_Lower Thoracic
0.954401486	0.963496991	1	0.944	1	SYN1	A-PEP.KIT_Cervical_vs_Lower Thoracic
0.95440425	1.063009798	0.5	0.222	1	FDXACB1	A-PEP.KIT_Cervical_vs_Lower Thoracic
0.954409675	1.699605067	0.75	0.778	1	PRICKLE1	A-PEP.KIT_Cervical_vs_Lower Thoracic
0.954419696	0.791413378	0.5	0.167	1	C10orf90	A-PEP.KIT_Cervical_vs_Lower Thoracic
0.954419763	0.937264245	0.5	0.278	1	DEPRECATED-ENSG00000130021	A-PEP.KIT_Cervical_vs_Lower Thoracic
0.954420066	1.291231298	0.5	0.5	1	PRLR	A-PEP.KIT_Cervical_vs_Lower Thoracic
0.954437542	1.118240846	1	0.778	1	MTREX	A-PEP.KIT_Cervical_vs_Lower Thoracic
0.954448165	0.816288047	0.5	0.111	1	SPPL2C	A-PEP.KIT_Cervical_vs_Lower Thoracic
0.954454927	1.484798339	0.75	0.5	1	PARPBP	A-PEP.KIT_Cervical_vs_Lower Thoracic
0.954456659	2.108524457	0.25	0.167	1	C19orf57	A-PEP.KIT_Cervical_vs_Lower Thoracic
0.95445917	0.831123088	0.5	0.333	1	ADCYAP1R1	A-PEP.KIT_Cervical_vs_Lower Thoracic
0.954522417	0.646363045	0.25	0.167	1	OR2AE1	A-PEP.KIT_Cervical_vs_Lower Thoracic
0.954549963	0.962403213	1	0.944	1	ELAC2	A-PEP.KIT_Cervical_vs_Lower Thoracic
0.954632699	0.906890596	0.5	0.167	1	KLHL4	A-PEP.KIT_Cervical_vs_Lower Thoracic
0.954644436	0.785584299	0.75	0.722	1	FZD8	A-PEP.KIT_Cervical_vs_Lower Thoracic
0.954674024	0.099535674	0.25	0.111	1	DLX4	A-PEP.KIT_Cervical_vs_Lower Thoracic
0.954674024	0.099535674	0.25	0.111	1	IL9R	A-PEP.KIT_Cervical_vs_Lower Thoracic
0.954674024	0.099535674	0.25	0.111	1	CABP5	A-PEP.KIT_Cervical_vs_Lower Thoracic
0.954704661	1.432959407	0.5	0.333	1	PHETA2	A-PEP.KIT_Cervical_vs_Lower Thoracic
0.954745149	0.032421478	0.25	0.167	1	SCYGR3	A-PEP.KIT_Cervical_vs_Lower Thoracic
0.954751798	1.709409872	0.75	0.778	1	IMPACT	A-PEP.KIT_Cervical_vs_Lower Thoracic
0.954754072	1.466556802	0.75	0.833	1	MYO1C	A-PEP.KIT_Cervical_vs_Lower Thoracic
0.954756075	0.710493383	0.25	0.111	1	DEPRECATED-ENSG00000277556	A-PEP.KIT_Cervical_vs_Lower Thoracic
0.954759571	1.397335498	0.5	0.389	1	PAPSS2	A-PEP.KIT_Cervical_vs_Lower Thoracic
0.954761498	0.695993813	0.5	0.222	1	HJURP	A-PEP.KIT_Cervical_vs_Lower Thoracic
0.954883112	0.295455884	0.5	0.222	1	PROM1	A-PEP.KIT_Cervical_vs_Lower Thoracic
0.954947536	-0.03170886	0.25	0.111	1	GPR88	A-PEP.KIT_Cervical_vs_Lower Thoracic
0.954964663	0.754887502	0.5	0.167	1	ZNF695	A-PEP.KIT_Cervical_vs_Lower Thoracic
0.954987742	0.72935241	0.5	0.222	1	POU3F3	A-PEP.KIT_Cervical_vs_Lower Thoracic
0.954998687	0.646363045	0.5	0.167	1	TDRD10	A-PEP.KIT_Cervical_vs_Lower Thoracic
0.955042928	1.39472392	1	0.944	1	SALL2	A-PEP.KIT_Cervical_vs_Lower Thoracic
0.955098679	1.237431821	1	0.833	1	P2RY1	A-PEP.KIT_Cervical_vs_Lower Thoracic
0.955121089	0.816288047	0.5	0.167	1	ADGRG3	A-PEP.KIT_Cervical_vs_Lower Thoracic
0.955122561	0.715129793	0.75	0.722	1	SLC16A2	A-PEP.KIT_Cervical_vs_Lower Thoracic
0.955229619	1.224372785	0.5	0.389	1	BPIFB4	A-PEP.KIT_Cervical_vs_Lower Thoracic
0.955265367	1.043516342	1	0.944	1	MNAT1	A-PEP.KIT_Cervical_vs_Lower Thoracic
0.955267928	1.645825802	1	1	1	SNX17	A-PEP.KIT_Cervical_vs_Lower Thoracic
0.955294386	1.017921908	0.5	0.111	1	RASAL1	A-PEP.KIT_Cervical_vs_Lower Thoracic
0.955341482	1.626303296	0.75	0.778	1	RWDD4	A-PEP.KIT_Cervical_vs_Lower Thoracic
0.955368865	0.032421478	0.25	0.111	1	TMEM215	A-PEP.KIT_Cervical_vs_Lower Thoracic
0.955368865	0.032421478	0.25	0.111	1	C3orf22	A-PEP.KIT_Cervical_vs_Lower Thoracic
0.955392136	1.211344929	0.75	0.556	1	NKAIN1	A-PEP.KIT_Cervical_vs_Lower Thoracic
0.955465352	0	0.25	0.167	1	CCL8	A-PEP.KIT_Cervical_vs_Lower Thoracic
0.955515438	0.491095577	0.75	0.667	1	DCHS1	A-PEP.KIT_Cervical_vs_Lower Thoracic
0.955584539	-0.093109404	0.25	0.167	1	DEPRECATED-ENSG00000277149	A-PEP.KIT_Cervical_vs_Lower Thoracic
0.955599595	1.612976877	0.75	0.611	1	CYB5RL	A-PEP.KIT_Cervical_vs_Lower Thoracic
0.955656673	0.771375625	0.5	0.167	1	GZMM	A-PEP.KIT_Cervical_vs_Lower Thoracic
0.955667606	0.054447784	0.25	0.167	1	KLHL30	A-PEP.KIT_Cervical_vs_Lower Thoracic
0.955722001	-0.208586622	0.25	0.111	1	COX4I2	A-PEP.KIT_Cervical_vs_Lower Thoracic
0.955775636	1.175763516	0.75	0.833	1	SFRP5	A-PEP.KIT_Cervical_vs_Lower Thoracic
0.955797188	1.346802764	0.5	0.111	1	NIPAL4	A-PEP.KIT_Cervical_vs_Lower Thoracic
0.955870988	1.269460675	0.5	0.222	1	ABCC2	A-PEP.KIT_Cervical_vs_Lower Thoracic
0.955883633	1.466318004	0.75	0.778	1	AMER1	A-PEP.KIT_Cervical_vs_Lower Thoracic
0.955886378	1.127364539	1	0.833	1	KLHL18	A-PEP.KIT_Cervical_vs_Lower Thoracic
0.955898447	1.207104054	1	0.889	1	STAT2	A-PEP.KIT_Cervical_vs_Lower Thoracic
0.955939251	2.137744596	0.75	0.389	1	TARSL2	A-PEP.KIT_Cervical_vs_Lower Thoracic
0.955973072	0.847996907	0.5	0.278	1	KLK8	A-PEP.KIT_Cervical_vs_Lower Thoracic
0.955998561	1.230662634	1	0.889	1	MPC1	A-PEP.KIT_Cervical_vs_Lower Thoracic
0.956031001	0.231325546	0.5	0.222	1	ZNF729	A-PEP.KIT_Cervical_vs_Lower Thoracic
0.956034639	0.169925001	0.25	0.167	1	TMEM95	A-PEP.KIT_Cervical_vs_Lower Thoracic
0.956055512	0.650550842	0.5	0.222	1	DEPRECATED-ENSG00000211592	A-PEP.KIT_Cervical_vs_Lower Thoracic
0.956137374	1.086711633	1	0.722	1	WDR91	A-PEP.KIT_Cervical_vs_Lower Thoracic
0.956181199	0.169925001	0.5	0.167	1	DDN	A-PEP.KIT_Cervical_vs_Lower Thoracic
0.956203397	1.531264363	1	0.944	1	KIF5B	A-PEP.KIT_Cervical_vs_Lower Thoracic
0.956216014	1.222392421	0.5	0.333	1	CDK1	A-PEP.KIT_Cervical_vs_Lower Thoracic
0.956288411	1.814546713	0.75	0.611	1	PYURF	A-PEP.KIT_Cervical_vs_Lower Thoracic
0.956326213	1.472059227	0.5	0.833	1	COL27A1	A-PEP.KIT_Cervical_vs_Lower Thoracic
0.956375999	0.111031312	0.5	0.167	1	GDF5	A-PEP.KIT_Cervical_vs_Lower Thoracic
0.956418644	0.169925001	0.25	0.111	1	DPEP3	A-PEP.KIT_Cervical_vs_Lower Thoracic
0.956445044	1.044394119	0.25	0.167	1	C20orf202	A-PEP.KIT_Cervical_vs_Lower Thoracic
0.95649516	1.491853096	0.5	0.167	1	MMP19	A-PEP.KIT_Cervical_vs_Lower Thoracic
0.956540068	0.973901109	1	1	1	BMS1	A-PEP.KIT_Cervical_vs_Lower Thoracic
0.956594269	0.639410285	0.5	0.278	1	STC1	A-PEP.KIT_Cervical_vs_Lower Thoracic
0.9566218	1.655351829	0.75	0.667	1	USP49	A-PEP.KIT_Cervical_vs_Lower Thoracic
0.956666276	1.016561517	1	1	1	SAE1	A-PEP.KIT_Cervical_vs_Lower Thoracic
0.9566717	1.776010794	0.5	0.611	1	ZNF789	A-PEP.KIT_Cervical_vs_Lower Thoracic
0.956687783	0.941656014	0.5	0.389	1	FAM3B	A-PEP.KIT_Cervical_vs_Lower Thoracic
0.956762282	0.243925583	0.25	0.056	1	MARCOL	A-PEP.KIT_Cervical_vs_Lower Thoracic
0.956762282	0.243925583	0.25	0.056	1	SPINK6	A-PEP.KIT_Cervical_vs_Lower Thoracic
0.956762282	0.243925583	0.25	0.056	1	OR4D1	A-PEP.KIT_Cervical_vs_Lower Thoracic
0.956762282	0.243925583	0.25	0.056	1	CHIA	A-PEP.KIT_Cervical_vs_Lower Thoracic
0.956762282	0.243925583	0.25	0.056	1	GBX1	A-PEP.KIT_Cervical_vs_Lower Thoracic
0.956762282	0.243925583	0.25	0.056	1	OR52A5	A-PEP.KIT_Cervical_vs_Lower Thoracic
0.956762282	0.243925583	0.25	0.056	1	TBR1	A-PEP.KIT_Cervical_vs_Lower Thoracic
0.956762282	0.243925583	0.25	0.056	1	ITLN1	A-PEP.KIT_Cervical_vs_Lower Thoracic
0.956762282	0.243925583	0.25	0.056	1	UGT2A3	A-PEP.KIT_Cervical_vs_Lower Thoracic
0.956762282	0.243925583	0.25	0.056	1	RAX2	A-PEP.KIT_Cervical_vs_Lower Thoracic
0.956762282	0.243925583	0.25	0.056	1	PRSS2	A-PEP.KIT_Cervical_vs_Lower Thoracic
0.956762282	0.243925583	0.25	0.056	1	OR6B1	A-PEP.KIT_Cervical_vs_Lower Thoracic
0.956762282	0.243925583	0.25	0.056	1	OR2I1P	A-PEP.KIT_Cervical_vs_Lower Thoracic
0.956762282	0.243925583	0.25	0.056	1	DNAJB8	A-PEP.KIT_Cervical_vs_Lower Thoracic
0.956762282	0.243925583	0.25	0.056	1	PRAMEF1	A-PEP.KIT_Cervical_vs_Lower Thoracic
0.956762282	0.243925583	0.25	0.056	1	KRT1	A-PEP.KIT_Cervical_vs_Lower Thoracic
0.956762282	0.243925583	0.25	0.056	1	GPR152	A-PEP.KIT_Cervical_vs_Lower Thoracic
0.956762282	0.243925583	0.25	0.056	1	OR1G1	A-PEP.KIT_Cervical_vs_Lower Thoracic
0.956762282	0.243925583	0.25	0.056	1	OR6C3	A-PEP.KIT_Cervical_vs_Lower Thoracic
0.956762282	0.243925583	0.25	0.056	1	OR7E24	A-PEP.KIT_Cervical_vs_Lower Thoracic
0.956766168	0.902229218	0.75	0.667	1	SMAD3	A-PEP.KIT_Cervical_vs_Lower Thoracic
0.95679231	0.671119144	0.75	0.5	1	BDKRB1	A-PEP.KIT_Cervical_vs_Lower Thoracic
0.956835274	0.657276706	0.75	0.722	1	FAM89A	A-PEP.KIT_Cervical_vs_Lower Thoracic
0.956924705	0.847996907	0.5	0.167	1	MDFI	A-PEP.KIT_Cervical_vs_Lower Thoracic
0.956927063	3.175400132	0.75	0.389	1	C12orf10	A-PEP.KIT_Cervical_vs_Lower Thoracic
0.956940757	0.231325546	0.5	0.167	1	GZMA	A-PEP.KIT_Cervical_vs_Lower Thoracic
0.957030291	1.376001954	1	1	1	ZFAND3	A-PEP.KIT_Cervical_vs_Lower Thoracic
0.957062441	0.362570079	0.5	0.111	1	OLAH	A-PEP.KIT_Cervical_vs_Lower Thoracic
0.957084623	1.138898106	0.5	0.389	1	FBLN7	A-PEP.KIT_Cervical_vs_Lower Thoracic
0.957108562	1.324536947	1	1	1	RIC8B	A-PEP.KIT_Cervical_vs_Lower Thoracic
0.957133442	0.362570079	0.25	0.111	1	CCNI2	A-PEP.KIT_Cervical_vs_Lower Thoracic
0.957158127	0.243925583	0.25	0.056	1	AC119396.1	A-PEP.KIT_Cervical_vs_Lower Thoracic
0.957158127	0.243925583	0.25	0.056	1	IL25	A-PEP.KIT_Cervical_vs_Lower Thoracic
0.95716523	1.327281329	0.75	0.611	1	LLPH	A-PEP.KIT_Cervical_vs_Lower Thoracic
0.957232537	2.320341844	0.5	0.667	1	COBLL1	A-PEP.KIT_Cervical_vs_Lower Thoracic
0.957241166	0.897965366	1	0.611	1	NDC80	A-PEP.KIT_Cervical_vs_Lower Thoracic
0.957243234	1.512812715	1	0.944	1	DSE	A-PEP.KIT_Cervical_vs_Lower Thoracic
0.957268598	0.816288047	0.5	0.167	1	RAD51AP2	A-PEP.KIT_Cervical_vs_Lower Thoracic
0.957274545	0.989352756	0.5	0.333	1	GAB4	A-PEP.KIT_Cervical_vs_Lower Thoracic
0.957308866	0.392317423	0.25	0.167	1	DDIT4L	A-PEP.KIT_Cervical_vs_Lower Thoracic
0.957314017	0.469485283	0.5	0.222	1	PPP1R3G	A-PEP.KIT_Cervical_vs_Lower Thoracic
0.957377489	0.548436625	0.5	0.222	1	PCDH20	A-PEP.KIT_Cervical_vs_Lower Thoracic
0.957398253	1.466583059	0.5	0.778	1	EHD4	A-PEP.KIT_Cervical_vs_Lower Thoracic
0.957426458	1.014646776	0.5	0.5	1	DLL1	A-PEP.KIT_Cervical_vs_Lower Thoracic
0.957439546	0.231325546	0.25	0.167	1	PDZK1IP1	A-PEP.KIT_Cervical_vs_Lower Thoracic
0.95745248	1.206450877	1	0.833	1	ZNF277	A-PEP.KIT_Cervical_vs_Lower Thoracic
0.957601403	1.081388327	1	0.778	1	RNLS	A-PEP.KIT_Cervical_vs_Lower Thoracic
0.957607258	1.206919209	1	0.944	1	SMARCAD1	A-PEP.KIT_Cervical_vs_Lower Thoracic
0.957642004	1.386477619	1	0.833	1	ABCA6	A-PEP.KIT_Cervical_vs_Lower Thoracic
0.957660639	0.285402219	0.5	0.278	1	ODAD1	A-PEP.KIT_Cervical_vs_Lower Thoracic
0.957690926	1.278859373	0.5	0.667	1	RBM24	A-PEP.KIT_Cervical_vs_Lower Thoracic
0.957721429	1.130396637	0.5	0.389	1	XRCC3	A-PEP.KIT_Cervical_vs_Lower Thoracic
0.957738348	0.383755409	0.75	0.5	1	TFB2M	A-PEP.KIT_Cervical_vs_Lower Thoracic
0.957919456	1.489067073	1	0.833	1	FHL2	A-PEP.KIT_Cervical_vs_Lower Thoracic
0.957953438	1.108895568	1	0.944	1	VPS37A	A-PEP.KIT_Cervical_vs_Lower Thoracic
0.957998319	0.921997488	0.25	0.056	1	DEUP1	A-PEP.KIT_Cervical_vs_Lower Thoracic
0.957998319	0.921997488	0.25	0.056	1	ATP12A	A-PEP.KIT_Cervical_vs_Lower Thoracic
0.957998319	0.921997488	0.25	0.056	1	SRARP	A-PEP.KIT_Cervical_vs_Lower Thoracic
0.957998319	0.921997488	0.25	0.056	1	TBC1D3E	A-PEP.KIT_Cervical_vs_Lower Thoracic
0.958031671	1.157324965	1	0.556	1	NPB	A-PEP.KIT_Cervical_vs_Lower Thoracic
0.95807121	0.921997488	0.5	0.056	1	NUTM2A	A-PEP.KIT_Cervical_vs_Lower Thoracic
0.958119262	0.921997488	0.5	0.333	1	OR1L8	A-PEP.KIT_Cervical_vs_Lower Thoracic
0.958119756	1.4910261	1	0.889	1	ITGA1	A-PEP.KIT_Cervical_vs_Lower Thoracic
0.958180886	0.623956632	0.5	0.389	1	RGPD2	A-PEP.KIT_Cervical_vs_Lower Thoracic
0.958202051	0.880418384	0.25	0.111	1	RBMXL2	A-PEP.KIT_Cervical_vs_Lower Thoracic
0.958206769	0.761840263	0.75	0.5	1	EGF	A-PEP.KIT_Cervical_vs_Lower Thoracic
0.958207818	0.874469118	0.25	0.167	1	FUT7	A-PEP.KIT_Cervical_vs_Lower Thoracic
0.958262674	0.295455884	0.25	0.167	1	CAPN8	A-PEP.KIT_Cervical_vs_Lower Thoracic
0.958268541	0.432959407	0.25	0.056	1	ANKRD62	A-PEP.KIT_Cervical_vs_Lower Thoracic
0.958268541	0.432959407	0.25	0.056	1	SLC26A3	A-PEP.KIT_Cervical_vs_Lower Thoracic
0.958280478	1.144934323	0.75	0.778	1	LHPP	A-PEP.KIT_Cervical_vs_Lower Thoracic
0.958334641	0.800691192	0.5	0.167	1	C11orf21	A-PEP.KIT_Cervical_vs_Lower Thoracic
0.958357283	0.921997488	0.25	0.056	1	LCE2A	A-PEP.KIT_Cervical_vs_Lower Thoracic
0.958357283	0.921997488	0.25	0.056	1	CD3G	A-PEP.KIT_Cervical_vs_Lower Thoracic
0.958357283	0.921997488	0.25	0.056	1	ASGR2	A-PEP.KIT_Cervical_vs_Lower Thoracic
0.958357283	0.921997488	0.25	0.056	1	DEFB131A	A-PEP.KIT_Cervical_vs_Lower Thoracic
0.958394615	1.38091266	1	0.944	1	GATAD2B	A-PEP.KIT_Cervical_vs_Lower Thoracic
0.95847013	1.380979879	1	0.944	1	DOCK10	A-PEP.KIT_Cervical_vs_Lower Thoracic
0.958503413	0.695993813	0.25	0.278	1	IRX6	A-PEP.KIT_Cervical_vs_Lower Thoracic
0.958550213	1.419903254	0.75	0.833	1	NKRF	A-PEP.KIT_Cervical_vs_Lower Thoracic
0.95855131	2.447458977	0.25	0.278	1	CXorf40B	A-PEP.KIT_Cervical_vs_Lower Thoracic
0.958599361	1.053410993	0.5	0.333	1	ENSG00000280433	A-PEP.KIT_Cervical_vs_Lower Thoracic
0.958600227	1.44944753	1	0.944	1	SLAIN2	A-PEP.KIT_Cervical_vs_Lower Thoracic
0.958611031	1.337034987	0.5	0.278	1	CFB	A-PEP.KIT_Cervical_vs_Lower Thoracic
0.958611438	0.777607579	0.5	0.056	1	KCNJ5-AS1	A-PEP.KIT_Cervical_vs_Lower Thoracic
0.958626063	0.791413378	0.5	0.167	1	LMNTD2	A-PEP.KIT_Cervical_vs_Lower Thoracic
0.95872762	0.101445264	0.75	0.444	1	STC2	A-PEP.KIT_Cervical_vs_Lower Thoracic
0.958780862	0.243925583	0.25	0.056	1	MYL1	A-PEP.KIT_Cervical_vs_Lower Thoracic
0.958780862	0.243925583	0.25	0.056	1	ANHX	A-PEP.KIT_Cervical_vs_Lower Thoracic
0.958780862	0.243925583	0.25	0.056	1	CARD17	A-PEP.KIT_Cervical_vs_Lower Thoracic
0.958811603	0.771375625	0.5	0.278	1	KNL1	A-PEP.KIT_Cervical_vs_Lower Thoracic
0.958823415	0.243925583	0.25	0.056	1	TCN1	A-PEP.KIT_Cervical_vs_Lower Thoracic
0.958823415	0.243925583	0.25	0.056	1	DKKL1	A-PEP.KIT_Cervical_vs_Lower Thoracic
0.958823415	0.243925583	0.25	0.056	1	HAO2	A-PEP.KIT_Cervical_vs_Lower Thoracic
0.958823415	0.243925583	0.25	0.056	1	MS4A1	A-PEP.KIT_Cervical_vs_Lower Thoracic
0.958823415	0.243925583	0.25	0.056	1	ERN2	A-PEP.KIT_Cervical_vs_Lower Thoracic
0.958823415	0.243925583	0.25	0.056	1	APELA	A-PEP.KIT_Cervical_vs_Lower Thoracic
0.958823415	0.243925583	0.25	0.056	1	ARL14EPL	A-PEP.KIT_Cervical_vs_Lower Thoracic
0.958823415	0.243925583	0.25	0.056	1	HNF1B	A-PEP.KIT_Cervical_vs_Lower Thoracic
0.958823415	0.243925583	0.25	0.056	1	CEACAM7	A-PEP.KIT_Cervical_vs_Lower Thoracic
0.958823415	0.243925583	0.25	0.056	1	KLK11	A-PEP.KIT_Cervical_vs_Lower Thoracic
0.958823415	0.243925583	0.25	0.056	1	SPO11	A-PEP.KIT_Cervical_vs_Lower Thoracic
0.958823415	0.243925583	0.25	0.056	1	OR4K1	A-PEP.KIT_Cervical_vs_Lower Thoracic
0.958823415	0.243925583	0.25	0.056	1	PRR35	A-PEP.KIT_Cervical_vs_Lower Thoracic
0.958823415	0.243925583	0.25	0.056	1	MAB21L4	A-PEP.KIT_Cervical_vs_Lower Thoracic
0.958823415	0.243925583	0.25	0.056	1	VN1R4	A-PEP.KIT_Cervical_vs_Lower Thoracic
0.958823415	0.243925583	0.25	0.056	1	MT1HL1	A-PEP.KIT_Cervical_vs_Lower Thoracic
0.958823415	0.243925583	0.25	0.056	1	IL3	A-PEP.KIT_Cervical_vs_Lower Thoracic
0.958945647	0.777607579	0.5	0.111	1	PTGDR2	A-PEP.KIT_Cervical_vs_Lower Thoracic
0.958945647	0.777607579	0.5	0.111	1	C1QL2	A-PEP.KIT_Cervical_vs_Lower Thoracic
0.958960972	0.432959407	0.25	0.056	1	SIK1B	A-PEP.KIT_Cervical_vs_Lower Thoracic
0.959014117	0.827265465	1	0.944	1	GNS	A-PEP.KIT_Cervical_vs_Lower Thoracic
0.959018478	0.847996907	0.5	0.111	1	CTRC	A-PEP.KIT_Cervical_vs_Lower Thoracic
0.959026822	1.873940174	1	0.667	1	MOB3B	A-PEP.KIT_Cervical_vs_Lower Thoracic
0.959033943	2.169925001	0.5	0.278	1	WDR66	A-PEP.KIT_Cervical_vs_Lower Thoracic
0.959125549	0.807354922	0.5	0	1	ASB5	A-PEP.KIT_Cervical_vs_Lower Thoracic
0.959125549	0.807354922	0.5	0	1	MINDY4B	A-PEP.KIT_Cervical_vs_Lower Thoracic
0.959125549	0.807354922	0.5	0	1	CLCA2	A-PEP.KIT_Cervical_vs_Lower Thoracic
0.959125549	0.807354922	0.5	0	1	LENEP	A-PEP.KIT_Cervical_vs_Lower Thoracic
0.959125549	0.807354922	0.5	0	1	OR1N1	A-PEP.KIT_Cervical_vs_Lower Thoracic
0.959125549	0.807354922	0.5	0	1	MSANTD5	A-PEP.KIT_Cervical_vs_Lower Thoracic
0.959125549	0.807354922	0.5	0	1	OR4N4	A-PEP.KIT_Cervical_vs_Lower Thoracic
0.959149317	0.231325546	0.5	0.167	1	DEPRECATED-ENSG00000224109	A-PEP.KIT_Cervical_vs_Lower Thoracic
0.959202184	1.880418384	0.5	0.444	1	WAS	A-PEP.KIT_Cervical_vs_Lower Thoracic
0.959216037	1.401250548	0.5	0.389	1	PRSS16	A-PEP.KIT_Cervical_vs_Lower Thoracic
0.959251076	0.754887502	0.5	0.111	1	SLC23A3	A-PEP.KIT_Cervical_vs_Lower Thoracic
0.95927373	-0.103093493	0.5	0.167	1	CLEC10A	A-PEP.KIT_Cervical_vs_Lower Thoracic
0.959341273	0.847996907	0.5	0.167	1	FOXE3	A-PEP.KIT_Cervical_vs_Lower Thoracic
0.959351947	0.847996907	0.5	0.111	1	CFAP107	A-PEP.KIT_Cervical_vs_Lower Thoracic
0.959510116	0.333423734	0.25	0.222	1	HPCAL4	A-PEP.KIT_Cervical_vs_Lower Thoracic
0.959617962	1.420421265	1	0.944	1	RAP1GAP	A-PEP.KIT_Cervical_vs_Lower Thoracic
0.959636102	1.247927513	0.5	0.222	1	SIGLEC14	A-PEP.KIT_Cervical_vs_Lower Thoracic
0.959664643	0.584962501	0.25	0.167	1	RORC	A-PEP.KIT_Cervical_vs_Lower Thoracic
0.959766299	0.362570079	0.5	0.167	1	NPY2R	A-PEP.KIT_Cervical_vs_Lower Thoracic
0.959767181	0.896359928	1	0.833	1	PKP4	A-PEP.KIT_Cervical_vs_Lower Thoracic
0.959780045	1.067563284	0.5	0.389	1	B3GALT2	A-PEP.KIT_Cervical_vs_Lower Thoracic
0.959809203	1.427340335	1	0.833	1	TBPL1	A-PEP.KIT_Cervical_vs_Lower Thoracic
0.959862958	0.099535674	0.25	0.111	1	RNF148	A-PEP.KIT_Cervical_vs_Lower Thoracic
0.959862958	0.099535674	0.25	0.111	1	LCN15	A-PEP.KIT_Cervical_vs_Lower Thoracic
0.959862958	0.099535674	0.25	0.111	1	FOXL3	A-PEP.KIT_Cervical_vs_Lower Thoracic
0.959862958	0.099535674	0.25	0.111	1	H2BK1	A-PEP.KIT_Cervical_vs_Lower Thoracic
0.959868238	1.169925001	0.75	0.611	1	SLC15A2	A-PEP.KIT_Cervical_vs_Lower Thoracic
0.959893452	0.032421478	0.25	0.111	1	GK3	A-PEP.KIT_Cervical_vs_Lower Thoracic
0.959901085	1.259867127	0.5	0.556	1	TMEM200C	A-PEP.KIT_Cervical_vs_Lower Thoracic
0.959929481	1.767487539	0.75	0.389	1	TGFBI	A-PEP.KIT_Cervical_vs_Lower Thoracic
0.959934897	0.032421478	0.25	0.111	1	CLRN1	A-PEP.KIT_Cervical_vs_Lower Thoracic
0.959934897	0.032421478	0.25	0.111	1	GZMH	A-PEP.KIT_Cervical_vs_Lower Thoracic
0.959934897	0.032421478	0.25	0.111	1	FAM166C	A-PEP.KIT_Cervical_vs_Lower Thoracic
0.959950493	0.938244225	1	0.944	1	RUNX1	A-PEP.KIT_Cervical_vs_Lower Thoracic
0.9599967	1.280076158	0.5	0.333	1	ENSG00000130723	A-PEP.KIT_Cervical_vs_Lower Thoracic
0.959999131	1.298249098	1	0.889	1	RRAGA	A-PEP.KIT_Cervical_vs_Lower Thoracic
0.960067544	1.255150807	1	1	1	HK1	A-PEP.KIT_Cervical_vs_Lower Thoracic
0.960067795	0.432959407	0.25	0.111	1	PADI3	A-PEP.KIT_Cervical_vs_Lower Thoracic
0.960067795	0.432959407	0.25	0.111	1	ZG16	A-PEP.KIT_Cervical_vs_Lower Thoracic
0.960070365	0.83432197	0.75	0.444	1	GLIS1	A-PEP.KIT_Cervical_vs_Lower Thoracic
0.960070845	1.021754553	1	0.833	1	SLC35F3	A-PEP.KIT_Cervical_vs_Lower Thoracic
0.960074037	0.655351829	0.5	0.111	1	MEFV	A-PEP.KIT_Cervical_vs_Lower Thoracic
0.960112921	0.169925001	0.25	0.056	1	P3R3URF	A-PEP.KIT_Cervical_vs_Lower Thoracic
0.960112921	0.169925001	0.25	0.056	1	LCN9	A-PEP.KIT_Cervical_vs_Lower Thoracic
0.960112921	0.169925001	0.25	0.056	1	OR1A2	A-PEP.KIT_Cervical_vs_Lower Thoracic
0.960112921	0.169925001	0.25	0.056	1	OR6S1	A-PEP.KIT_Cervical_vs_Lower Thoracic
0.960128364	1.644688846	0.75	0.722	1	GASK1B	A-PEP.KIT_Cervical_vs_Lower Thoracic
0.960160367	1.268136136	1	0.722	1	ELP1	A-PEP.KIT_Cervical_vs_Lower Thoracic
0.960162958	0	0.5	0.167	1	OR52K2	A-PEP.KIT_Cervical_vs_Lower Thoracic
0.96018477	0.099535674	0.25	0.167	1	CHIT1	A-PEP.KIT_Cervical_vs_Lower Thoracic
0.96018477	0.099535674	0.25	0.167	1	SCT	A-PEP.KIT_Cervical_vs_Lower Thoracic
0.960222776	1.67372238	1	1	1	TPD52	A-PEP.KIT_Cervical_vs_Lower Thoracic
0.960256758	0.032421478	0.25	0.111	1	MPC1L	A-PEP.KIT_Cervical_vs_Lower Thoracic
0.960275017	1.032421478	0.75	0.556	1	WDCP	A-PEP.KIT_Cervical_vs_Lower Thoracic
0.960276682	0.584962501	0.25	0.111	1	SLAMF7	A-PEP.KIT_Cervical_vs_Lower Thoracic
0.960417281	1.571189651	0.75	0.833	1	TNRC6C	A-PEP.KIT_Cervical_vs_Lower Thoracic
0.960419409	0.655351829	0.5	0.056	1	AQP9	A-PEP.KIT_Cervical_vs_Lower Thoracic
0.960421908	0.982839449	1	0.833	1	ZNHIT2	A-PEP.KIT_Cervical_vs_Lower Thoracic
0.960458069	1.103950964	1	0.833	1	CECR2	A-PEP.KIT_Cervical_vs_Lower Thoracic
0.960520192	0.89347179	1	0.944	1	ME3	A-PEP.KIT_Cervical_vs_Lower Thoracic
0.960529593	0.710493383	0.5	0.111	1	CCL19	A-PEP.KIT_Cervical_vs_Lower Thoracic
0.960553757	0.385653692	0.75	0.278	1	ECT2L	A-PEP.KIT_Cervical_vs_Lower Thoracic
0.960609459	1.358237659	1	1	1	SUMO3	A-PEP.KIT_Cervical_vs_Lower Thoracic
0.960635468	0.672254579	0.5	0.333	1	CSTPP1	A-PEP.KIT_Cervical_vs_Lower Thoracic
0.960658983	0.483153401	1	0.722	1	RCE1	A-PEP.KIT_Cervical_vs_Lower Thoracic
0.960695935	0.94753258	0.5	0.278	1	NPPC	A-PEP.KIT_Cervical_vs_Lower Thoracic
0.960696966	0.517848305	0.25	0.167	1	SMC1B	A-PEP.KIT_Cervical_vs_Lower Thoracic
0.960747769	1.282399731	1	0.722	1	MTHFD2L	A-PEP.KIT_Cervical_vs_Lower Thoracic
0.960857147	0.932885804	0.5	0.167	1	CDCP1	A-PEP.KIT_Cervical_vs_Lower Thoracic
0.960867751	1.617383978	0.75	0.667	1	DLK2	A-PEP.KIT_Cervical_vs_Lower Thoracic
0.960902599	0.032421478	0.25	0.056	1	CFAP276	A-PEP.KIT_Cervical_vs_Lower Thoracic
0.960911004	0.276840205	0.5	0.222	1	CRB2	A-PEP.KIT_Cervical_vs_Lower Thoracic
0.960964232	1.169925001	0.75	0.556	1	FAM78A	A-PEP.KIT_Cervical_vs_Lower Thoracic
0.96101107	1.146841388	0.5	0.333	1	DEPRECATED-ENSG00000165115	A-PEP.KIT_Cervical_vs_Lower Thoracic
0.961016411	1.779978483	0.5	0.556	1	PREX2	A-PEP.KIT_Cervical_vs_Lower Thoracic
0.961058871	-0.060372618	0.5	0.167	1	ENSG00000135502	A-PEP.KIT_Cervical_vs_Lower Thoracic
0.961065991	0.761285273	1	0.889	1	IL31RA	A-PEP.KIT_Cervical_vs_Lower Thoracic
0.961071843	0.231325546	0.25	0.167	1	OR2A42	A-PEP.KIT_Cervical_vs_Lower Thoracic
0.9610969	0.415037499	0.25	0.111	1	ENSG00000274897	A-PEP.KIT_Cervical_vs_Lower Thoracic
0.961142319	0.963742807	1	0.778	1	RAB4B	A-PEP.KIT_Cervical_vs_Lower Thoracic
0.961146171	0.517848305	0.25	0.111	1	H2BC3	A-PEP.KIT_Cervical_vs_Lower Thoracic
0.96123069	1.56326743	0.5	0.444	1	TNFAIP6	A-PEP.KIT_Cervical_vs_Lower Thoracic
0.96123555	0.667424661	0.5	0.222	1	SCN4A	A-PEP.KIT_Cervical_vs_Lower Thoracic
0.961264885	0.362570079	0.5	0.167	1	CLEC1B	A-PEP.KIT_Cervical_vs_Lower Thoracic
0.961279517	1.344903231	1	0.778	1	ALDH6A1	A-PEP.KIT_Cervical_vs_Lower Thoracic
0.961301669	1.091922489	0.25	0.056	1	HIST1H2AE	A-PEP.KIT_Cervical_vs_Lower Thoracic
0.961330283	0.303191532	0.5	0.222	1	UQCC6	A-PEP.KIT_Cervical_vs_Lower Thoracic
0.961417015	0.381429107	0.5	0.222	1	CCDC194	A-PEP.KIT_Cervical_vs_Lower Thoracic
0.961428794	0.866144253	0.5	0.278	1	ENSG00000267127	A-PEP.KIT_Cervical_vs_Lower Thoracic
0.961475435	1.153623189	1	0.611	1	ZNF408	A-PEP.KIT_Cervical_vs_Lower Thoracic
0.961619901	2.516496834	0.75	0.333	1	6-Mar	A-PEP.KIT_Cervical_vs_Lower Thoracic
0.961634439	0.295455884	0.25	0.222	1	COL4A6	A-PEP.KIT_Cervical_vs_Lower Thoracic
0.961657648	0.506959989	0.25	0.056	1	PRB1	A-PEP.KIT_Cervical_vs_Lower Thoracic
0.961657648	0.506959989	0.25	0.056	1	ADGRE3	A-PEP.KIT_Cervical_vs_Lower Thoracic
0.961657648	0.506959989	0.25	0.056	1	C1orf141	A-PEP.KIT_Cervical_vs_Lower Thoracic
0.961657648	0.506959989	0.25	0.056	1	PLG	A-PEP.KIT_Cervical_vs_Lower Thoracic
0.961657648	0.506959989	0.25	0.056	1	FAM9B	A-PEP.KIT_Cervical_vs_Lower Thoracic
0.961657648	0.506959989	0.25	0.056	1	FAM90A26	A-PEP.KIT_Cervical_vs_Lower Thoracic
0.961657648	0.506959989	0.25	0.056	1	GAPDHS	A-PEP.KIT_Cervical_vs_Lower Thoracic
0.961657648	0.506959989	0.25	0.056	1	CCDC155	A-PEP.KIT_Cervical_vs_Lower Thoracic
0.961657648	0.506959989	0.25	0.056	1	MYH2	A-PEP.KIT_Cervical_vs_Lower Thoracic
0.961753183	0.975277571	0.75	0.667	1	SH2B3	A-PEP.KIT_Cervical_vs_Lower Thoracic
0.961756273	1.169925001	0.5	0.444	1	ABCA4	A-PEP.KIT_Cervical_vs_Lower Thoracic
0.961829518	0.169925001	0.5	0.167	1	HRC	A-PEP.KIT_Cervical_vs_Lower Thoracic
0.961838636	1.102810806	0.75	0.667	1	KBTBD8	A-PEP.KIT_Cervical_vs_Lower Thoracic
0.9618598	0.222392421	0.5	0.167	1	NKPD1	A-PEP.KIT_Cervical_vs_Lower Thoracic
0.961914808	0.295455884	0.25	0.167	1	C2orf16	A-PEP.KIT_Cervical_vs_Lower Thoracic
0.961946738	1.116395605	0.5	0.667	1	YJU2B	A-PEP.KIT_Cervical_vs_Lower Thoracic
0.961948255	1.017921908	0.5	0.111	1	CEACAM4	A-PEP.KIT_Cervical_vs_Lower Thoracic
0.961969556	1.032421478	0.25	0.111	1	KL	A-PEP.KIT_Cervical_vs_Lower Thoracic
0.962049699	0.937264245	0.5	0.389	1	HSPB7	A-PEP.KIT_Cervical_vs_Lower Thoracic
0.962066631	1.368644594	1	0.944	1	FBXO34	A-PEP.KIT_Cervical_vs_Lower Thoracic
0.962104782	0.646363045	0.5	0.167	1	MYO3B	A-PEP.KIT_Cervical_vs_Lower Thoracic
0.962203994	0.94183866	1	0.944	1	OSBPL7	A-PEP.KIT_Cervical_vs_Lower Thoracic
0.962288865	1.598969359	1	0.944	1	NABP2	A-PEP.KIT_Cervical_vs_Lower Thoracic
0.962300781	0.72935241	0.25	0.056	1	TASL	A-PEP.KIT_Cervical_vs_Lower Thoracic
0.962308799	0.906890596	0.5	0.167	1	TSSK1B	A-PEP.KIT_Cervical_vs_Lower Thoracic
0.962384112	1.091922489	0.5	0.056	1	SLC9C2	A-PEP.KIT_Cervical_vs_Lower Thoracic
0.962415287	2.290219235	0.5	0.444	1	SIGLEC10	A-PEP.KIT_Cervical_vs_Lower Thoracic
0.962518136	1.035382878	1	0.889	1	EBPL	A-PEP.KIT_Cervical_vs_Lower Thoracic
0.962548646	0.754887502	0.5	0.278	1	MRGPRF	A-PEP.KIT_Cervical_vs_Lower Thoracic
0.962571403	0.584962501	0.25	0.111	1	CKM	A-PEP.KIT_Cervical_vs_Lower Thoracic
0.962576614	0.099535674	0.25	0.111	1	CFAP58	A-PEP.KIT_Cervical_vs_Lower Thoracic
0.962576614	0.099535674	0.25	0.111	1	ZG16B	A-PEP.KIT_Cervical_vs_Lower Thoracic
0.962579036	0.847996907	0.5	0.278	1	HOXA1	A-PEP.KIT_Cervical_vs_Lower Thoracic
0.962643273	1.169925001	0.5	0.333	1	SLC25A41	A-PEP.KIT_Cervical_vs_Lower Thoracic
0.962644227	0.506959989	0.5	0.056	1	LY6G6C	A-PEP.KIT_Cervical_vs_Lower Thoracic
0.962664228	1.142141845	1	0.944	1	KDM5B	A-PEP.KIT_Cervical_vs_Lower Thoracic
0.962794017	0.722466024	0.5	0.278	1	ITK	A-PEP.KIT_Cervical_vs_Lower Thoracic
0.962804959	0.040641984	0.5	0.167	1	MYBPC2	A-PEP.KIT_Cervical_vs_Lower Thoracic
0.962884741	1.762605415	1	0.778	1	CEP120	A-PEP.KIT_Cervical_vs_Lower Thoracic
0.962907736	0.822001698	0.5	0.167	1	CYP11A1	A-PEP.KIT_Cervical_vs_Lower Thoracic
0.96296963	0.905639983	1	0.944	1	MCOLN1	A-PEP.KIT_Cervical_vs_Lower Thoracic
0.962976005	1.263034406	0.5	0.333	1	LLGL2	A-PEP.KIT_Cervical_vs_Lower Thoracic
0.963026947	0.847996907	0.5	0.111	1	KLK6	A-PEP.KIT_Cervical_vs_Lower Thoracic
0.963056011	1.28077077	1	0.833	1	ZFP64	A-PEP.KIT_Cervical_vs_Lower Thoracic
0.963079454	1.107668084	1	1	1	BASP1	A-PEP.KIT_Cervical_vs_Lower Thoracic
0.963102825	1.513879403	1	0.944	1	BAG1	A-PEP.KIT_Cervical_vs_Lower Thoracic
0.963211803	0.453717967	0.5	0.167	1	KCNJ11	A-PEP.KIT_Cervical_vs_Lower Thoracic
0.963287824	1.204032856	0.75	0.611	1	ERI1	A-PEP.KIT_Cervical_vs_Lower Thoracic
0.963307625	0.924950805	1	0.889	1	ATP13A1	A-PEP.KIT_Cervical_vs_Lower Thoracic
0.963313823	0.867362231	0.5	0.278	1	SFT2D3	A-PEP.KIT_Cervical_vs_Lower Thoracic
0.96332202	1.063009798	0.5	0.278	1	NOD2	A-PEP.KIT_Cervical_vs_Lower Thoracic
0.963386897	0.99195708	1	0.944	1	GAK	A-PEP.KIT_Cervical_vs_Lower Thoracic
0.963397367	-0.05246742	0.25	0.167	1	KRTAP5-4	A-PEP.KIT_Cervical_vs_Lower Thoracic
0.963441033	0.263034406	0.75	0.167	1	SLC22A6	A-PEP.KIT_Cervical_vs_Lower Thoracic
0.963678728	0.633872101	0.5	0.167	1	HOXD9	A-PEP.KIT_Cervical_vs_Lower Thoracic
0.96370546	1.231325546	0.5	0.167	1	CR1	A-PEP.KIT_Cervical_vs_Lower Thoracic
0.963731595	1.169925001	0.5	0.278	1	DUOXA1	A-PEP.KIT_Cervical_vs_Lower Thoracic
0.963761903	0.771375625	0.5	0.278	1	LYPD3	A-PEP.KIT_Cervical_vs_Lower Thoracic
0.963786108	1.169925001	0.25	0.167	1	LRRN4	A-PEP.KIT_Cervical_vs_Lower Thoracic
0.963807124	1.323665235	0.75	0.778	1	FAM174B	A-PEP.KIT_Cervical_vs_Lower Thoracic
0.963850951	0.736965594	0.25	0.222	1	ETV7	A-PEP.KIT_Cervical_vs_Lower Thoracic
0.963855245	1.462105753	0.75	0.389	1	AGAP4	A-PEP.KIT_Cervical_vs_Lower Thoracic
0.963873355	0.650550842	0.5	0.333	1	TEKT5	A-PEP.KIT_Cervical_vs_Lower Thoracic
0.96388589	1.949658881	0.75	0.889	1	P2RY12	A-PEP.KIT_Cervical_vs_Lower Thoracic
0.963966945	0.736965594	0.5	0.167	1	TRIM54	A-PEP.KIT_Cervical_vs_Lower Thoracic
0.964022344	0.111031312	0.5	0.167	1	PTF1A	A-PEP.KIT_Cervical_vs_Lower Thoracic
0.964029	1.399150437	0.75	0.833	1	ZNF470	A-PEP.KIT_Cervical_vs_Lower Thoracic
0.964068813	1.879334873	0.5	0.667	1	C1QA	A-PEP.KIT_Cervical_vs_Lower Thoracic
0.964068969	0.532495081	0.5	0.167	1	WFDC10B	A-PEP.KIT_Cervical_vs_Lower Thoracic
0.964098848	1.250516366	1	1	1	FHOD3	A-PEP.KIT_Cervical_vs_Lower Thoracic
0.9641088	0.243925583	0.5	0.222	1	GGTLC3	A-PEP.KIT_Cervical_vs_Lower Thoracic
0.964128989	1.295455884	1	0.889	1	INVS	A-PEP.KIT_Cervical_vs_Lower Thoracic
0.964130744	0.921997488	0.25	0.056	1	FOXN4	A-PEP.KIT_Cervical_vs_Lower Thoracic
0.96420199	0.584962501	0.25	0.056	1	OR4D10	A-PEP.KIT_Cervical_vs_Lower Thoracic
0.964216004	1.089435084	1	0.944	1	PET100	A-PEP.KIT_Cervical_vs_Lower Thoracic
0.964254968	0.960030287	1	0.944	1	SLC16A6	A-PEP.KIT_Cervical_vs_Lower Thoracic
0.964264862	1.502500341	0.5	0.222	1	TRPV6	A-PEP.KIT_Cervical_vs_Lower Thoracic
0.964268297	0.62935662	0.5	0.222	1	ACP5	A-PEP.KIT_Cervical_vs_Lower Thoracic
0.964275023	1.0726278	0.5	0.278	1	DEPRECATED-ENSG00000256771	A-PEP.KIT_Cervical_vs_Lower Thoracic
0.964311877	1.218834602	0.5	0.222	1	SLC35D3	A-PEP.KIT_Cervical_vs_Lower Thoracic
0.96433124	0.777607579	0.5	0.111	1	DEPRECATED-ENSG00000131471	A-PEP.KIT_Cervical_vs_Lower Thoracic
0.964338334	0.94753258	0.5	0.278	1	CYP2C9	A-PEP.KIT_Cervical_vs_Lower Thoracic
0.964373077	0.295455884	0.5	0.222	1	FGF23	A-PEP.KIT_Cervical_vs_Lower Thoracic
0.964412399	0.111031312	0.25	0.167	1	TTLL13	A-PEP.KIT_Cervical_vs_Lower Thoracic
0.964435448	-0.01449957	0.5	0.222	1	PLIN4	A-PEP.KIT_Cervical_vs_Lower Thoracic
0.964449003	0.558490289	0.25	0.222	1	POU2AF3	A-PEP.KIT_Cervical_vs_Lower Thoracic
0.964470969	1.02999474	0.75	0.611	1	ZNF613	A-PEP.KIT_Cervical_vs_Lower Thoracic
0.964533174	1.537656786	0.5	0.556	1	SPTBN5	A-PEP.KIT_Cervical_vs_Lower Thoracic
0.964637382	1.047934477	0.5	0.389	1	LRRC17	A-PEP.KIT_Cervical_vs_Lower Thoracic
0.964653844	0.777607579	0.5	0.167	1	LRRC26	A-PEP.KIT_Cervical_vs_Lower Thoracic
0.964677699	0.584962501	0.5	0.111	1	EDN3	A-PEP.KIT_Cervical_vs_Lower Thoracic
0.964688261	1.346585359	1	0.944	1	LAMC1	A-PEP.KIT_Cervical_vs_Lower Thoracic
0.96469709	0.96829114	0.5	0.278	1	ZC3H11B	A-PEP.KIT_Cervical_vs_Lower Thoracic
0.964717374	0.639410285	0.5	0.167	1	DEPRECATED-ENSG00000198633	A-PEP.KIT_Cervical_vs_Lower Thoracic
0.964856926	1.271463028	1	0.889	1	SMURF1	A-PEP.KIT_Cervical_vs_Lower Thoracic
0.964904935	0.619727919	0.5	0.222	1	DEPRECATED-ENSG00000006634	A-PEP.KIT_Cervical_vs_Lower Thoracic
0.964913803	0.548436625	0.5	0.333	1	SIGLEC15	A-PEP.KIT_Cervical_vs_Lower Thoracic
0.964925375	0.276840205	0.25	0.222	1	SYTL5	A-PEP.KIT_Cervical_vs_Lower Thoracic
0.964925737	1.423681594	0.5	0.389	1	FGR	A-PEP.KIT_Cervical_vs_Lower Thoracic
0.964944587	0.532495081	0.5	0.167	1	GJD3	A-PEP.KIT_Cervical_vs_Lower Thoracic
0.964975805	0.777607579	0.5	0.111	1	FERD3L	A-PEP.KIT_Cervical_vs_Lower Thoracic
0.965018338	0.613531653	0.5	0.222	1	SLC6A1	A-PEP.KIT_Cervical_vs_Lower Thoracic
0.965025922	1.297996586	1	0.944	1	OSER1	A-PEP.KIT_Cervical_vs_Lower Thoracic
0.96505755	0.72935241	0.5	0.056	1	GOLGA8O	A-PEP.KIT_Cervical_vs_Lower Thoracic
0.96505755	0.72935241	0.5	0.056	1	CTSG	A-PEP.KIT_Cervical_vs_Lower Thoracic
0.96505755	0.72935241	0.5	0.056	1	CMKLR2	A-PEP.KIT_Cervical_vs_Lower Thoracic
0.96505755	0.72935241	0.5	0.056	1	DEPRECATED-ENSG00000161905	A-PEP.KIT_Cervical_vs_Lower Thoracic
0.965098257	0.828888084	0.5	0.222	1	TPSD1	A-PEP.KIT_Cervical_vs_Lower Thoracic
0.965115122	1.404390255	0.5	0.278	1	ERFL	A-PEP.KIT_Cervical_vs_Lower Thoracic
0.965117246	1.989352756	0.5	0.5	1	PDGFC	A-PEP.KIT_Cervical_vs_Lower Thoracic
0.965137653	-0.03170886	0.25	0.167	1	FAM166A	A-PEP.KIT_Cervical_vs_Lower Thoracic
0.965182755	0.779978483	0.5	0.278	1	WDR86	A-PEP.KIT_Cervical_vs_Lower Thoracic
0.965226116	0.099535674	0.25	0.056	1	PCP2	A-PEP.KIT_Cervical_vs_Lower Thoracic
0.965294399	0.889817082	0.5	0.278	1	MAB21L2	A-PEP.KIT_Cervical_vs_Lower Thoracic
0.96529832	0.517848305	0.25	0.167	1	SVOPL	A-PEP.KIT_Cervical_vs_Lower Thoracic
0.965331911	1.34869049	1	0.667	1	PTPN20	A-PEP.KIT_Cervical_vs_Lower Thoracic
0.965383625	1	0.5	0.111	1	AZU1	A-PEP.KIT_Cervical_vs_Lower Thoracic
0.965408112	0.847996907	0.25	0.056	1	HIST1H1D	A-PEP.KIT_Cervical_vs_Lower Thoracic
0.965414388	1.29647294	1	0.833	1	CHIC1	A-PEP.KIT_Cervical_vs_Lower Thoracic
0.965416662	0.72935241	0.5	0.056	1	CNTNAP3C	A-PEP.KIT_Cervical_vs_Lower Thoracic
0.965416662	0.72935241	0.5	0.056	1	TNFSF15	A-PEP.KIT_Cervical_vs_Lower Thoracic
0.965416662	0.72935241	0.5	0.056	1	CXCL11	A-PEP.KIT_Cervical_vs_Lower Thoracic
0.965416662	0.72935241	0.5	0.056	1	CLEC12B	A-PEP.KIT_Cervical_vs_Lower Thoracic
0.965416662	0.72935241	0.5	0.056	1	APOBEC3H	A-PEP.KIT_Cervical_vs_Lower Thoracic
0.965416662	0.72935241	0.5	0.056	1	MIXL1	A-PEP.KIT_Cervical_vs_Lower Thoracic
0.965421639	0.797956224	0.5	0.389	1	COL9A2	A-PEP.KIT_Cervical_vs_Lower Thoracic
0.96542287	0.863263663	0.5	0.333	1	SLC16A13	A-PEP.KIT_Cervical_vs_Lower Thoracic
0.965486199	0.169925001	0.25	0.111	1	CRYBG2	A-PEP.KIT_Cervical_vs_Lower Thoracic
0.965486199	0.169925001	0.25	0.111	1	CXCR3	A-PEP.KIT_Cervical_vs_Lower Thoracic
0.965486199	0.169925001	0.25	0.111	1	TMEM244	A-PEP.KIT_Cervical_vs_Lower Thoracic
0.965486199	0.169925001	0.25	0.111	1	KLK3	A-PEP.KIT_Cervical_vs_Lower Thoracic
0.965486199	0.169925001	0.25	0.111	1	CDX1	A-PEP.KIT_Cervical_vs_Lower Thoracic
0.965486199	0.169925001	0.25	0.111	1	ODF1	A-PEP.KIT_Cervical_vs_Lower Thoracic
0.965486199	0.169925001	0.25	0.111	1	EPPIN	A-PEP.KIT_Cervical_vs_Lower Thoracic
0.965486199	0.169925001	0.25	0.111	1	GARIN5B	A-PEP.KIT_Cervical_vs_Lower Thoracic
0.965486199	0.169925001	0.25	0.111	1	ENSG00000093134	A-PEP.KIT_Cervical_vs_Lower Thoracic
0.965503476	1.654086861	0.75	0.833	1	CLMN	A-PEP.KIT_Cervical_vs_Lower Thoracic
0.965535735	1.023083613	0.75	0.444	1	SYCP2L	A-PEP.KIT_Cervical_vs_Lower Thoracic
0.965558853	0.099535674	0.25	0.111	1	DLX3	A-PEP.KIT_Cervical_vs_Lower Thoracic
0.965614653	0.404390255	0.5	0.222	1	ENSG00000182584	A-PEP.KIT_Cervical_vs_Lower Thoracic
0.965718589	1.243925583	0.25	0.056	1	FAM86C1	A-PEP.KIT_Cervical_vs_Lower Thoracic
0.965819738	0.169925001	0.25	0.111	1	FAM186B	A-PEP.KIT_Cervical_vs_Lower Thoracic
0.965819738	0.169925001	0.25	0.111	1	TULP1	A-PEP.KIT_Cervical_vs_Lower Thoracic
0.965819738	0.169925001	0.25	0.111	1	TMEM262	A-PEP.KIT_Cervical_vs_Lower Thoracic
0.965819738	0.169925001	0.25	0.111	1	FOLR1	A-PEP.KIT_Cervical_vs_Lower Thoracic
0.965819738	0.169925001	0.25	0.111	1	OC90	A-PEP.KIT_Cervical_vs_Lower Thoracic
0.965819738	0.169925001	0.25	0.111	1	LDHAL6B	A-PEP.KIT_Cervical_vs_Lower Thoracic
0.965819738	0.169925001	0.25	0.111	1	MSMP	A-PEP.KIT_Cervical_vs_Lower Thoracic
0.965819738	0.169925001	0.25	0.111	1	FSHB	A-PEP.KIT_Cervical_vs_Lower Thoracic
0.965819738	0.169925001	0.25	0.111	1	DEPRECATED-ENSG00000146047	A-PEP.KIT_Cervical_vs_Lower Thoracic
0.965822715	1.105794664	0.5	0.389	1	ZAP70	A-PEP.KIT_Cervical_vs_Lower Thoracic
0.965842991	0.362570079	0.5	0.167	1	C-Thermo.RXFP1	A-PEP.KIT_Cervical_vs_Lower Thoracic
0.965846693	1.491853096	0.5	0.167	1	GOLGA8M	A-PEP.KIT_Cervical_vs_Lower Thoracic
0.96595655	1.078294526	1	0.667	1	ZNF135	A-PEP.KIT_Cervical_vs_Lower Thoracic
0.966020094	1.169925001	1	0.889	1	NRBP1	A-PEP.KIT_Cervical_vs_Lower Thoracic
0.966094044	1.169925001	0.5	0.222	1	HHEX	A-PEP.KIT_Cervical_vs_Lower Thoracic
0.966106485	1.650475108	1	0.944	1	RNF6	A-PEP.KIT_Cervical_vs_Lower Thoracic
0.966108418	0.469485283	0.25	0.222	1	FBXO43	A-PEP.KIT_Cervical_vs_Lower Thoracic
0.966160736	0.62935662	0.5	0.167	1	DEPRECATED-ENSG00000164729	A-PEP.KIT_Cervical_vs_Lower Thoracic
0.966164986	1.287980763	0.5	0.556	1	ARHGEF33	A-PEP.KIT_Cervical_vs_Lower Thoracic
0.966176367	0.432959407	0.5	0.222	1	AQP6	A-PEP.KIT_Cervical_vs_Lower Thoracic
0.966227601	0.584962501	0.5	0.167	1	TRDC	A-PEP.KIT_Cervical_vs_Lower Thoracic
0.966232831	0.892037468	0.75	0.722	1	AGA	A-PEP.KIT_Cervical_vs_Lower Thoracic
0.966240247	0.584962501	0.5	0.056	1	GATA3	A-PEP.KIT_Cervical_vs_Lower Thoracic
0.96625241	0.877143252	0.5	0.389	1	ACSF2	A-PEP.KIT_Cervical_vs_Lower Thoracic
0.966303052	1.460151275	1	1	1	SH3KBP1	A-PEP.KIT_Cervical_vs_Lower Thoracic
0.966383915	0.522226745	0.75	0.389	1	GCKR	A-PEP.KIT_Cervical_vs_Lower Thoracic
0.96643111	0.014646776	0.75	0.444	1	GRIN2D	A-PEP.KIT_Cervical_vs_Lower Thoracic
0.966496366	0.584962501	0.25	0	1	SUCNR1	A-PEP.KIT_Cervical_vs_Lower Thoracic
0.966496366	0.584962501	0.25	0	1	VIP	A-PEP.KIT_Cervical_vs_Lower Thoracic
0.966496366	0.584962501	0.25	0	1	OR6B3	A-PEP.KIT_Cervical_vs_Lower Thoracic
0.966496366	0.584962501	0.25	0	1	NUTM2F	A-PEP.KIT_Cervical_vs_Lower Thoracic
0.966496366	0.584962501	0.25	0	1	IRS4	A-PEP.KIT_Cervical_vs_Lower Thoracic
0.966615206	0.943680255	1	0.833	1	TMEM273	A-PEP.KIT_Cervical_vs_Lower Thoracic
0.966632695	1.169925001	0.5	0.278	1	SAA4	A-PEP.KIT_Cervical_vs_Lower Thoracic
0.966672004	0.684498174	0.5	0.278	1	GPR84	A-PEP.KIT_Cervical_vs_Lower Thoracic
0.966695815	1.191048293	1	0.611	1	FANCC	A-PEP.KIT_Cervical_vs_Lower Thoracic
0.966729809	1.150296195	1	0.889	1	TIMM22	A-PEP.KIT_Cervical_vs_Lower Thoracic
0.96673757	0.965566503	0.5	0.278	1	CCDC13	A-PEP.KIT_Cervical_vs_Lower Thoracic
0.966743987	0.923997066	1	0.944	1	KIAA2013	A-PEP.KIT_Cervical_vs_Lower Thoracic
0.966747232	0.517848305	0.25	0.167	1	SHISA8	A-PEP.KIT_Cervical_vs_Lower Thoracic
0.966813484	1.417235055	0.5	0.611	1	TMC7	A-PEP.KIT_Cervical_vs_Lower Thoracic
0.9668628	1.228223642	1	1	1	PTPRU	A-PEP.KIT_Cervical_vs_Lower Thoracic
0.966886368	0.798859563	1	1	1	NUCB1	A-PEP.KIT_Cervical_vs_Lower Thoracic
0.96700276	1.134289953	1	1	1	ATP6V0D1	A-PEP.KIT_Cervical_vs_Lower Thoracic
0.967005148	0.362570079	0.25	0.222	1	LIX1	A-PEP.KIT_Cervical_vs_Lower Thoracic
0.967006207	1.338679459	0.5	0.556	1	METTL18	A-PEP.KIT_Cervical_vs_Lower Thoracic
0.9670137	1.439928962	1	0.944	1	HNRNPM	A-PEP.KIT_Cervical_vs_Lower Thoracic
0.967161146	0.169925001	0.25	0.111	1	ALLC	A-PEP.KIT_Cervical_vs_Lower Thoracic
0.967161146	0.169925001	0.25	0.111	1	ADH1A	A-PEP.KIT_Cervical_vs_Lower Thoracic
0.967161146	0.169925001	0.25	0.111	1	LGALS12	A-PEP.KIT_Cervical_vs_Lower Thoracic
0.967161146	0.169925001	0.25	0.111	1	DEPRECATED-ENSG00000205549	A-PEP.KIT_Cervical_vs_Lower Thoracic
0.967161146	0.169925001	0.25	0.111	1	DEPRECATED-ENSG00000157335	A-PEP.KIT_Cervical_vs_Lower Thoracic
0.967210689	0.896906507	0.5	0.222	1	RLN1	A-PEP.KIT_Cervical_vs_Lower Thoracic
0.967312334	1.302981283	1	0.944	1	CDC5L	A-PEP.KIT_Cervical_vs_Lower Thoracic
0.967322912	1.43576348	0.75	0.722	1	FCGRT	A-PEP.KIT_Cervical_vs_Lower Thoracic
0.967346614	-0.256339753	0.75	0.333	1	ABO	A-PEP.KIT_Cervical_vs_Lower Thoracic
0.967393421	0.816288047	0.25	0.111	1	S100A5	A-PEP.KIT_Cervical_vs_Lower Thoracic
0.967401908	1.067355268	0.75	0.722	1	EDA	A-PEP.KIT_Cervical_vs_Lower Thoracic
0.967404592	0.76536602	1	0.667	1	MIA	A-PEP.KIT_Cervical_vs_Lower Thoracic
0.96741939	0.960471636	0.75	0.556	1	PM20D1	A-PEP.KIT_Cervical_vs_Lower Thoracic
0.967507996	1.31748219	0.5	0.556	1	ADAMTSL4	A-PEP.KIT_Cervical_vs_Lower Thoracic
0.967512289	1.542837025	0.75	0.611	1	MCM9	A-PEP.KIT_Cervical_vs_Lower Thoracic
0.967549077	0.868755467	0.75	0.778	1	SORCS2	A-PEP.KIT_Cervical_vs_Lower Thoracic
0.967701155	1.363147504	0.75	1	1	WDR11	A-PEP.KIT_Cervical_vs_Lower Thoracic
0.96771584	1.180266946	0.75	0.667	1	CAMK2N1	A-PEP.KIT_Cervical_vs_Lower Thoracic
0.967768528	0.896906507	0.5	0.278	1	GPIHBP1	A-PEP.KIT_Cervical_vs_Lower Thoracic
0.967850325	1.506405852	1	0.778	1	FZD6	A-PEP.KIT_Cervical_vs_Lower Thoracic
0.967867293	1.426833304	0.75	0.889	1	KLF13	A-PEP.KIT_Cervical_vs_Lower Thoracic
0.967935037	1.081038281	1	0.833	1	CCS	A-PEP.KIT_Cervical_vs_Lower Thoracic
0.967949843	1.808803048	1	0.889	1	AMOTL1	A-PEP.KIT_Cervical_vs_Lower Thoracic
0.968008733	1.352980677	1	1	1	TTPAL	A-PEP.KIT_Cervical_vs_Lower Thoracic
0.968046854	1.113341473	0.75	0.556	1	ROM1	A-PEP.KIT_Cervical_vs_Lower Thoracic
0.968054065	1.293307417	1	0.944	1	ZDHHC13	A-PEP.KIT_Cervical_vs_Lower Thoracic
0.968071255	1.557481764	0.75	0.889	1	AKT2	A-PEP.KIT_Cervical_vs_Lower Thoracic
0.968165045	1.252914366	1	0.778	1	MMP28	A-PEP.KIT_Cervical_vs_Lower Thoracic
0.968187997	0.906890596	0.25	0.111	1	ADIG	A-PEP.KIT_Cervical_vs_Lower Thoracic
0.96820701	0.777607579	0.5	0.111	1	DEPRECATED-ENSG00000005187	A-PEP.KIT_Cervical_vs_Lower Thoracic
0.968261538	1.044394119	0.25	0.167	1	MASP2	A-PEP.KIT_Cervical_vs_Lower Thoracic
0.968305605	0.754887502	0.25	0.111	1	MS4A8	A-PEP.KIT_Cervical_vs_Lower Thoracic
0.968312462	0.506959989	0.5	0.222	1	DEPRECATED-ENSG00000136143	A-PEP.KIT_Cervical_vs_Lower Thoracic
0.968323437	1.294470099	0.75	0.833	1	PPP1R3C	A-PEP.KIT_Cervical_vs_Lower Thoracic
0.968360472	1.484560604	0.5	0.722	1	ZNF490	A-PEP.KIT_Cervical_vs_Lower Thoracic
0.968365389	1.194885746	1	0.833	1	DRG2	A-PEP.KIT_Cervical_vs_Lower Thoracic
0.968377338	1.20592425	1	0.944	1	DNAJC10	A-PEP.KIT_Cervical_vs_Lower Thoracic
0.968378449	1.28757659	0.5	0.556	1	MST1	A-PEP.KIT_Cervical_vs_Lower Thoracic
0.968383284	0.695993813	0.5	0.278	1	TNFSF14	A-PEP.KIT_Cervical_vs_Lower Thoracic
0.968416708	1.169925001	0.25	0.056	1	HIST1H2AH	A-PEP.KIT_Cervical_vs_Lower Thoracic
0.96845689	1.582641189	0.75	0.889	1	BLZF1	A-PEP.KIT_Cervical_vs_Lower Thoracic
0.968479263	0.797956224	0.5	0.278	1	RASAL3	A-PEP.KIT_Cervical_vs_Lower Thoracic
0.968515099	1.128104826	1	0.944	1	PTPN23	A-PEP.KIT_Cervical_vs_Lower Thoracic
0.968526312	1.228458222	1	0.944	1	OPA1	A-PEP.KIT_Cervical_vs_Lower Thoracic
0.968534585	1.597346225	0.75	0.722	1	APPBP2	A-PEP.KIT_Cervical_vs_Lower Thoracic
0.968610067	1.534663325	1	1	1	NUMB	A-PEP.KIT_Cervical_vs_Lower Thoracic
0.968619976	1.044394119	1	0.944	1	UBA6	A-PEP.KIT_Cervical_vs_Lower Thoracic
0.968633144	1.065227623	0.75	0.667	1	TMEM81	A-PEP.KIT_Cervical_vs_Lower Thoracic
0.968666105	1.658025963	0.5	0.444	1	DNAH7	A-PEP.KIT_Cervical_vs_Lower Thoracic
0.968678382	0.816288047	0.25	0.167	1	DEPRECATED-ENSG00000213714	A-PEP.KIT_Cervical_vs_Lower Thoracic
0.968735384	0.722466024	0.5	0.278	1	ELF4	A-PEP.KIT_Cervical_vs_Lower Thoracic
0.968773992	0.169925001	0.25	0.111	1	DBH	A-PEP.KIT_Cervical_vs_Lower Thoracic
0.968779868	1.373000905	1	0.944	1	SNX6	A-PEP.KIT_Cervical_vs_Lower Thoracic
0.968807928	0.754887502	0.5	0.278	1	CCDC177	A-PEP.KIT_Cervical_vs_Lower Thoracic
0.968867397	1.105794664	0.25	0.167	1	GPR143	A-PEP.KIT_Cervical_vs_Lower Thoracic
0.968909347	1.132450296	0.5	0.333	1	NUSAP1	A-PEP.KIT_Cervical_vs_Lower Thoracic
0.968938834	0.754887502	0.75	0.5	1	WHRN	A-PEP.KIT_Cervical_vs_Lower Thoracic
0.968983758	0.828888084	0.5	0.222	1	GZMB	A-PEP.KIT_Cervical_vs_Lower Thoracic
0.969008435	1.105794664	0.25	0.167	1	CD52	A-PEP.KIT_Cervical_vs_Lower Thoracic
0.96908377	0.169925001	0.25	0.111	1	ITIH1	A-PEP.KIT_Cervical_vs_Lower Thoracic
0.969086912	1.338255813	1	1	1	ADD1	A-PEP.KIT_Cervical_vs_Lower Thoracic
0.969111864	1.070389328	0.5	0.222	1	CA7	A-PEP.KIT_Cervical_vs_Lower Thoracic
0.969158287	0.932233444	1	0.889	1	UPF1	A-PEP.KIT_Cervical_vs_Lower Thoracic
0.969163585	0.691877705	0.5	0.278	1	DDIAS	A-PEP.KIT_Cervical_vs_Lower Thoracic
0.96918425	0.584962501	0.25	0.167	1	LOXHD1	A-PEP.KIT_Cervical_vs_Lower Thoracic
0.969196036	0.96829114	0.5	0.167	1	ACSM1	A-PEP.KIT_Cervical_vs_Lower Thoracic
0.969207511	0.526068812	0.5	0.111	1	DNAAF3	A-PEP.KIT_Cervical_vs_Lower Thoracic
0.969214841	1.306334147	1	0.944	1	MAPK8	A-PEP.KIT_Cervical_vs_Lower Thoracic
0.969219903	0.295455884	0.25	0.167	1	KRT80	A-PEP.KIT_Cervical_vs_Lower Thoracic
0.969229497	1.133617997	1	0.889	1	TMEM151B	A-PEP.KIT_Cervical_vs_Lower Thoracic
0.96924024	0.816288047	0.5	0.111	1	ERVMER34-1	A-PEP.KIT_Cervical_vs_Lower Thoracic
0.969244417	0.754887502	0.5	0.278	1	MANSC4	A-PEP.KIT_Cervical_vs_Lower Thoracic
0.969274806	1.308253158	1	0.944	1	EVI5	A-PEP.KIT_Cervical_vs_Lower Thoracic
0.96938129	1.890588783	0.5	0.722	1	KCTD1	A-PEP.KIT_Cervical_vs_Lower Thoracic
0.969406462	1.093209283	1	0.944	1	SLC9A6	A-PEP.KIT_Cervical_vs_Lower Thoracic
0.969478223	1.111031312	0.5	0.222	1	P2RY8	A-PEP.KIT_Cervical_vs_Lower Thoracic
0.969535376	0.660911354	0.5	0.333	1	CES3	A-PEP.KIT_Cervical_vs_Lower Thoracic
0.969563268	1.628031223	0.5	0.667	1	PYGL	A-PEP.KIT_Cervical_vs_Lower Thoracic
0.96957553	1.305580101	0.5	0.333	1	ARAP3	A-PEP.KIT_Cervical_vs_Lower Thoracic
0.969669847	0.622205019	1	0.722	1	PCDHAC1	A-PEP.KIT_Cervical_vs_Lower Thoracic
0.969692173	0.646363045	0.5	0.222	1	SLC30A2	A-PEP.KIT_Cervical_vs_Lower Thoracic
0.969702882	1.737339301	0.5	0.778	1	TRIM14	A-PEP.KIT_Cervical_vs_Lower Thoracic
0.969758451	0.584962501	0.5	0.167	1	SLC38A11	A-PEP.KIT_Cervical_vs_Lower Thoracic
0.969773152	1.169925001	0.5	0.333	1	MUC15	A-PEP.KIT_Cervical_vs_Lower Thoracic
0.969782942	1.362197434	1	0.889	1	WDR45B	A-PEP.KIT_Cervical_vs_Lower Thoracic
0.969785758	0.710493383	0.5	0.167	1	LTK	A-PEP.KIT_Cervical_vs_Lower Thoracic
0.969785758	0.710493383	0.5	0.167	1	DPPA2	A-PEP.KIT_Cervical_vs_Lower Thoracic
0.969801726	0.725140159	0.5	0.5	1	POLR1H	A-PEP.KIT_Cervical_vs_Lower Thoracic
0.969877851	1.216218654	0.75	0.611	1	CD109	A-PEP.KIT_Cervical_vs_Lower Thoracic
0.969926952	1.42739208	1	1	1	CMIP	A-PEP.KIT_Cervical_vs_Lower Thoracic
0.969964405	0.847996907	0.25	0.111	1	ERAS	A-PEP.KIT_Cervical_vs_Lower Thoracic
0.969964405	0.847996907	0.25	0.111	1	SLC25A47	A-PEP.KIT_Cervical_vs_Lower Thoracic
0.969967173	1.30723686	1	1	1	MAP1S	A-PEP.KIT_Cervical_vs_Lower Thoracic
0.970037276	1.362570079	0.5	0.278	1	DEPRECATED-ENSG00000110079	A-PEP.KIT_Cervical_vs_Lower Thoracic
0.970048122	0.840113307	0.75	0.556	1	NOTCH3	A-PEP.KIT_Cervical_vs_Lower Thoracic
0.970093968	0.94753258	0.5	0.167	1	TBX22	A-PEP.KIT_Cervical_vs_Lower Thoracic
0.970121578	0.736965594	0.5	0.222	1	TP53TG3D	A-PEP.KIT_Cervical_vs_Lower Thoracic
0.970135686	1.023083613	0.5	0.333	1	C5AR2	A-PEP.KIT_Cervical_vs_Lower Thoracic
0.970141624	1.240781599	0.75	0.889	1	GOLIM4	A-PEP.KIT_Cervical_vs_Lower Thoracic
0.970187991	1.229690146	1	0.944	1	AHCYL1	A-PEP.KIT_Cervical_vs_Lower Thoracic
0.970232923	0.094636874	0.75	0.389	1	OGN	A-PEP.KIT_Cervical_vs_Lower Thoracic
0.970264675	0.983046867	0.75	0.833	1	B3GNT4	A-PEP.KIT_Cervical_vs_Lower Thoracic
0.970313514	0.646363045	0.25	0.167	1	PDILT	A-PEP.KIT_Cervical_vs_Lower Thoracic
0.970340393	0.099535674	0.25	0.111	1	ADIPOQ	A-PEP.KIT_Cervical_vs_Lower Thoracic
0.970340393	0.099535674	0.25	0.111	1	IGHG2	A-PEP.KIT_Cervical_vs_Lower Thoracic
0.970410484	1.584962501	0.5	0.444	1	MNDA	A-PEP.KIT_Cervical_vs_Lower Thoracic
0.970431296	2.024625448	0.5	0.722	1	ACSS3	A-PEP.KIT_Cervical_vs_Lower Thoracic
0.970470627	0.537656786	0.25	0.222	1	EME1	A-PEP.KIT_Cervical_vs_Lower Thoracic
0.970556835	0.847996907	0.75	0.389	1	IGFL4	A-PEP.KIT_Cervical_vs_Lower Thoracic
0.970564083	0.72935241	0.25	0.056	1	C6orf201	A-PEP.KIT_Cervical_vs_Lower Thoracic
0.970564083	0.72935241	0.25	0.056	1	KRTAP16-1	A-PEP.KIT_Cervical_vs_Lower Thoracic
0.970585735	1.093976148	0.5	0.444	1	PLGLB1	A-PEP.KIT_Cervical_vs_Lower Thoracic
0.970600258	1.627462431	1	0.944	1	ARFIP1	A-PEP.KIT_Cervical_vs_Lower Thoracic
0.970739533	1.388030064	0.75	0.833	1	EXOSC4	A-PEP.KIT_Cervical_vs_Lower Thoracic
0.970772343	0.655351829	0.5	0.056	1	C6orf141	A-PEP.KIT_Cervical_vs_Lower Thoracic
0.970772343	0.655351829	0.5	0.056	1	MMP7	A-PEP.KIT_Cervical_vs_Lower Thoracic
0.970802881	0.522226745	0.5	0.167	1	FBXW10B	A-PEP.KIT_Cervical_vs_Lower Thoracic
0.970884157	0.432959407	0.25	0.111	1	KCNJ1	A-PEP.KIT_Cervical_vs_Lower Thoracic
0.970891101	1.392317423	0.5	0.333	1	MTCP1	A-PEP.KIT_Cervical_vs_Lower Thoracic
0.970924628	0.807354922	0.25	0	1	C17orf99	A-PEP.KIT_Cervical_vs_Lower Thoracic
0.970924628	0.807354922	0.25	0	1	ERVFRD-1	A-PEP.KIT_Cervical_vs_Lower Thoracic
0.970924628	0.807354922	0.25	0	1	MUC17	A-PEP.KIT_Cervical_vs_Lower Thoracic
0.970924628	0.807354922	0.25	0	1	HJV	A-PEP.KIT_Cervical_vs_Lower Thoracic
0.970924628	0.807354922	0.25	0	1	RD3	A-PEP.KIT_Cervical_vs_Lower Thoracic
0.970924628	0.807354922	0.25	0	1	CALHM1	A-PEP.KIT_Cervical_vs_Lower Thoracic
0.970924628	0.807354922	0.25	0	1	CLEC4C	A-PEP.KIT_Cervical_vs_Lower Thoracic
0.970924628	0.807354922	0.25	0	1	FPR2	A-PEP.KIT_Cervical_vs_Lower Thoracic
0.970924628	0.807354922	0.25	0	1	AWAT1	A-PEP.KIT_Cervical_vs_Lower Thoracic
0.970924628	0.807354922	0.25	0	1	UGT2B4	A-PEP.KIT_Cervical_vs_Lower Thoracic
0.970924628	0.807354922	0.25	0	1	SLC17A1	A-PEP.KIT_Cervical_vs_Lower Thoracic
0.970924628	0.807354922	0.25	0	1	HIST1H2BM	A-PEP.KIT_Cervical_vs_Lower Thoracic
0.970924628	0.807354922	0.25	0	1	CRISP3	A-PEP.KIT_Cervical_vs_Lower Thoracic
0.970924628	0.807354922	0.25	0	1	AC132217.2	A-PEP.KIT_Cervical_vs_Lower Thoracic
0.970924628	0.807354922	0.25	0	1	HOXC11	A-PEP.KIT_Cervical_vs_Lower Thoracic
0.970924628	0.807354922	0.25	0	1	PRDM13	A-PEP.KIT_Cervical_vs_Lower Thoracic
0.970924628	0.807354922	0.25	0	1	OR5AS1	A-PEP.KIT_Cervical_vs_Lower Thoracic
0.970924628	0.807354922	0.25	0	1	SLC13A2	A-PEP.KIT_Cervical_vs_Lower Thoracic
0.970924628	0.807354922	0.25	0	1	DYNAP	A-PEP.KIT_Cervical_vs_Lower Thoracic
0.970924628	0.807354922	0.25	0	1	NKX2-2	A-PEP.KIT_Cervical_vs_Lower Thoracic
0.970924628	0.807354922	0.25	0	1	SSX3	A-PEP.KIT_Cervical_vs_Lower Thoracic
0.970924628	0.807354922	0.25	0	1	OR9G4	A-PEP.KIT_Cervical_vs_Lower Thoracic
0.970924628	0.807354922	0.25	0	1	OR10G7	A-PEP.KIT_Cervical_vs_Lower Thoracic
0.970924628	0.807354922	0.25	0	1	TUBA3C	A-PEP.KIT_Cervical_vs_Lower Thoracic
0.970924628	0.807354922	0.25	0	1	AL445989.1	A-PEP.KIT_Cervical_vs_Lower Thoracic
0.970924628	0.807354922	0.25	0	1	OR7D4	A-PEP.KIT_Cervical_vs_Lower Thoracic
0.970924628	0.807354922	0.25	0	1	MBD3L5	A-PEP.KIT_Cervical_vs_Lower Thoracic
0.970924628	0.807354922	0.25	0	1	PPBP	A-PEP.KIT_Cervical_vs_Lower Thoracic
0.970924628	0.807354922	0.25	0	1	OR8U1	A-PEP.KIT_Cervical_vs_Lower Thoracic
0.970924628	0.807354922	0.25	0	1	TNP2	A-PEP.KIT_Cervical_vs_Lower Thoracic
0.970924628	0.807354922	0.25	0	1	BECN2	A-PEP.KIT_Cervical_vs_Lower Thoracic
0.970924628	0.807354922	0.25	0	1	KRTAP2-3	A-PEP.KIT_Cervical_vs_Lower Thoracic
0.970924628	0.807354922	0.25	0	1	SPANXN2	A-PEP.KIT_Cervical_vs_Lower Thoracic
0.970924628	0.807354922	0.25	0	1	TAF11L13	A-PEP.KIT_Cervical_vs_Lower Thoracic
0.970924628	0.807354922	0.25	0	1	IFNA21	A-PEP.KIT_Cervical_vs_Lower Thoracic
0.970924628	0.807354922	0.25	0	1	DEPRECATED-ENSG00000187017	A-PEP.KIT_Cervical_vs_Lower Thoracic
0.970924628	0.807354922	0.25	0	1	DEPRECATED-ENSG00000278803	A-PEP.KIT_Cervical_vs_Lower Thoracic
0.970924628	0.807354922	0.25	0	1	ENSG00000184258	A-PEP.KIT_Cervical_vs_Lower Thoracic
0.970924628	0.807354922	0.25	0	1	DEPRECATED-ENSG00000197408	A-PEP.KIT_Cervical_vs_Lower Thoracic
0.97094166	1.113341473	0.75	0.556	1	IL20RA	A-PEP.KIT_Cervical_vs_Lower Thoracic
0.97097805	1.282213017	1	1	1	LRRC8A	A-PEP.KIT_Cervical_vs_Lower Thoracic
0.971022207	0.979908582	1	0.722	1	TPMT	A-PEP.KIT_Cervical_vs_Lower Thoracic
0.971047525	0.169925001	0.25	0.056	1	CFAP100	A-PEP.KIT_Cervical_vs_Lower Thoracic
0.971047525	0.169925001	0.25	0.056	1	SPINK2	A-PEP.KIT_Cervical_vs_Lower Thoracic
0.971047525	0.169925001	0.25	0.056	1	CYP17A1	A-PEP.KIT_Cervical_vs_Lower Thoracic
0.971047525	0.169925001	0.25	0.056	1	FOXH1	A-PEP.KIT_Cervical_vs_Lower Thoracic
0.971047525	0.169925001	0.25	0.056	1	LILRA5	A-PEP.KIT_Cervical_vs_Lower Thoracic
0.971047525	0.169925001	0.25	0.056	1	DMRT3	A-PEP.KIT_Cervical_vs_Lower Thoracic
0.971047525	0.169925001	0.25	0.056	1	TRGJP2	A-PEP.KIT_Cervical_vs_Lower Thoracic
0.971099189	0.87036472	0.5	0.278	1	DEPRECATED-ENSG00000197385	A-PEP.KIT_Cervical_vs_Lower Thoracic
0.971176951	0.584962501	0.25	0.111	1	DEPRECATED-ENSG00000117399	A-PEP.KIT_Cervical_vs_Lower Thoracic
0.971181748	1.467348133	1	0.889	1	HIPK1	A-PEP.KIT_Cervical_vs_Lower Thoracic
0.971192317	0.72935241	0.5	0.056	1	BTNL8	A-PEP.KIT_Cervical_vs_Lower Thoracic
0.971192317	0.72935241	0.5	0.056	1	LCE5A	A-PEP.KIT_Cervical_vs_Lower Thoracic
0.97123841	1.526618514	0.75	0.778	1	ANKRA2	A-PEP.KIT_Cervical_vs_Lower Thoracic
0.971247065	1.063906619	1	0.944	1	PTN	A-PEP.KIT_Cervical_vs_Lower Thoracic
0.971256604	0.432959407	0.25	0.111	1	OCM2	A-PEP.KIT_Cervical_vs_Lower Thoracic
0.971319408	0.243925583	0.25	0.056	1	TACSTD2	A-PEP.KIT_Cervical_vs_Lower Thoracic
0.971319408	0.243925583	0.25	0.056	1	ROS1	A-PEP.KIT_Cervical_vs_Lower Thoracic
0.971319408	0.243925583	0.25	0.056	1	SIRPG	A-PEP.KIT_Cervical_vs_Lower Thoracic
0.971319408	0.243925583	0.25	0.056	1	SI	A-PEP.KIT_Cervical_vs_Lower Thoracic
0.971319408	0.243925583	0.25	0.056	1	PADI1	A-PEP.KIT_Cervical_vs_Lower Thoracic
0.971319408	0.243925583	0.25	0.056	1	TIFAB	A-PEP.KIT_Cervical_vs_Lower Thoracic
0.971319408	0.243925583	0.25	0.056	1	PLEKHS1	A-PEP.KIT_Cervical_vs_Lower Thoracic
0.971319408	0.243925583	0.25	0.056	1	CEMP1	A-PEP.KIT_Cervical_vs_Lower Thoracic
0.971319408	0.243925583	0.25	0.056	1	NTSR1	A-PEP.KIT_Cervical_vs_Lower Thoracic
0.971319408	0.243925583	0.25	0.056	1	KRTAP5-10	A-PEP.KIT_Cervical_vs_Lower Thoracic
0.971319408	0.243925583	0.25	0.056	1	MYLK2	A-PEP.KIT_Cervical_vs_Lower Thoracic
0.971319408	0.243925583	0.25	0.056	1	SPDYC	A-PEP.KIT_Cervical_vs_Lower Thoracic
0.971319408	0.243925583	0.25	0.056	1	OR8D4	A-PEP.KIT_Cervical_vs_Lower Thoracic
0.971319408	0.243925583	0.25	0.056	1	CYP2A13	A-PEP.KIT_Cervical_vs_Lower Thoracic
0.971319408	0.243925583	0.25	0.056	1	BPIFB2	A-PEP.KIT_Cervical_vs_Lower Thoracic
0.971319408	0.243925583	0.25	0.056	1	FAM9C	A-PEP.KIT_Cervical_vs_Lower Thoracic
0.971319408	0.243925583	0.25	0.056	1	CXCR1	A-PEP.KIT_Cervical_vs_Lower Thoracic
0.971319408	0.243925583	0.25	0.056	1	OR5BS1P	A-PEP.KIT_Cervical_vs_Lower Thoracic
0.971319408	0.243925583	0.25	0.056	1	SPANXN3	A-PEP.KIT_Cervical_vs_Lower Thoracic
0.971319408	0.243925583	0.25	0.056	1	OCSTAMP	A-PEP.KIT_Cervical_vs_Lower Thoracic
0.971319408	0.243925583	0.25	0.056	1	GPR31	A-PEP.KIT_Cervical_vs_Lower Thoracic
0.971319408	0.243925583	0.25	0.056	1	KIF2B	A-PEP.KIT_Cervical_vs_Lower Thoracic
0.971319408	0.243925583	0.25	0.056	1	OR10W1	A-PEP.KIT_Cervical_vs_Lower Thoracic
0.971319408	0.243925583	0.25	0.056	1	OR52L1	A-PEP.KIT_Cervical_vs_Lower Thoracic
0.971319408	0.243925583	0.25	0.056	1	FAM47C	A-PEP.KIT_Cervical_vs_Lower Thoracic
0.971319408	0.243925583	0.25	0.056	1	KRTAP12-2	A-PEP.KIT_Cervical_vs_Lower Thoracic
0.971319408	0.243925583	0.25	0.056	1	DEPRECATED-ENSG00000149609	A-PEP.KIT_Cervical_vs_Lower Thoracic
0.971319408	0.243925583	0.25	0.056	1	DEPRECATED-ENSG00000214700	A-PEP.KIT_Cervical_vs_Lower Thoracic
0.971342391	0.899835838	0.5	0.278	1	AMDHD1	A-PEP.KIT_Cervical_vs_Lower Thoracic
0.971355973	0.655351829	0.5	0.056	1	RNASE13	A-PEP.KIT_Cervical_vs_Lower Thoracic
0.971390954	1.101753499	0.5	0.444	1	CD34	A-PEP.KIT_Cervical_vs_Lower Thoracic
0.971393047	0.169925001	0.25	0.111	1	RAB7B	A-PEP.KIT_Cervical_vs_Lower Thoracic
0.971393047	0.169925001	0.25	0.111	1	AVPR2	A-PEP.KIT_Cervical_vs_Lower Thoracic
0.971393047	0.169925001	0.25	0.111	1	OR6J1	A-PEP.KIT_Cervical_vs_Lower Thoracic
0.971393047	0.169925001	0.25	0.111	1	POTEC	A-PEP.KIT_Cervical_vs_Lower Thoracic
0.971393047	0.169925001	0.25	0.111	1	FEV	A-PEP.KIT_Cervical_vs_Lower Thoracic
0.971415217	0.754887502	0.5	0.222	1	DEPRECATED-ENSG00000123595	A-PEP.KIT_Cervical_vs_Lower Thoracic
0.971429791	1.158337027	1	0.722	1	SLC22A5	A-PEP.KIT_Cervical_vs_Lower Thoracic
0.971443102	0.921997488	0.25	0.056	1	SIM1	A-PEP.KIT_Cervical_vs_Lower Thoracic
0.971488679	0.777607579	0.5	0.167	1	SLC26A4	A-PEP.KIT_Cervical_vs_Lower Thoracic
0.971564533	1.459431619	0.5	0.389	1	CCDC163	A-PEP.KIT_Cervical_vs_Lower Thoracic
0.971588254	0.432959407	0.5	0.056	1	KLRC2	A-PEP.KIT_Cervical_vs_Lower Thoracic
0.971588254	0.432959407	0.5	0.056	1	DMP1	A-PEP.KIT_Cervical_vs_Lower Thoracic
0.971613891	0.94753258	0.25	0.111	1	EXOC3L4	A-PEP.KIT_Cervical_vs_Lower Thoracic
0.971624322	0.362570079	0.25	0.111	1	DEPRECATED-ENSG00000108786	A-PEP.KIT_Cervical_vs_Lower Thoracic
0.971716409	0.741081703	0.5	0.333	1	PLAU	A-PEP.KIT_Cervical_vs_Lower Thoracic
0.971737584	1.271305432	1	1	1	ATP8A1	A-PEP.KIT_Cervical_vs_Lower Thoracic
0.971739334	0.169925001	0.25	0.056	1	FAM3D	A-PEP.KIT_Cervical_vs_Lower Thoracic
0.971739334	0.169925001	0.25	0.056	1	IL10	A-PEP.KIT_Cervical_vs_Lower Thoracic
0.971739334	0.169925001	0.25	0.056	1	ASTL	A-PEP.KIT_Cervical_vs_Lower Thoracic
0.971739334	0.169925001	0.25	0.056	1	DUSP9	A-PEP.KIT_Cervical_vs_Lower Thoracic
0.971741293	1.924812504	0.75	0.611	1	HAVCR2	A-PEP.KIT_Cervical_vs_Lower Thoracic
0.971786799	0.94753258	0.5	0.111	1	FCGR2B	A-PEP.KIT_Cervical_vs_Lower Thoracic
0.971870152	0.915064527	1	0.889	1	REEP6	A-PEP.KIT_Cervical_vs_Lower Thoracic
0.971870263	0.307428525	0.25	0.167	1	TEX35	A-PEP.KIT_Cervical_vs_Lower Thoracic
0.971903677	1.406964199	0.5	0.444	1	CCDC169	A-PEP.KIT_Cervical_vs_Lower Thoracic
0.971908298	0.522655519	1	0.944	1	NFASC	A-PEP.KIT_Cervical_vs_Lower Thoracic
0.972002465	0.765534746	0.5	0.222	1	SKOR1	A-PEP.KIT_Cervical_vs_Lower Thoracic
0.972004821	0.589262638	1	0.611	1	GALE	A-PEP.KIT_Cervical_vs_Lower Thoracic
0.972014	1.852066571	0.75	0.556	1	SLC1A3	A-PEP.KIT_Cervical_vs_Lower Thoracic
0.972058705	1.845922578	0.5	0.611	1	SOCS2	A-PEP.KIT_Cervical_vs_Lower Thoracic
0.972117173	1.852584176	0.5	0.722	1	PLLP	A-PEP.KIT_Cervical_vs_Lower Thoracic
0.972117794	1.231325546	0.75	0.778	1	CCDC120	A-PEP.KIT_Cervical_vs_Lower Thoracic
0.972118769	0.243925583	0.25	0.056	1	DUXB	A-PEP.KIT_Cervical_vs_Lower Thoracic
0.972118769	0.243925583	0.25	0.056	1	CDH16	A-PEP.KIT_Cervical_vs_Lower Thoracic
0.972147942	1.358077098	1	0.833	1	SCMH1	A-PEP.KIT_Cervical_vs_Lower Thoracic
0.972196331	0.974909019	1	0.833	1	SLC38A9	A-PEP.KIT_Cervical_vs_Lower Thoracic
0.972200345	0.231325546	0.5	0.167	1	KIAA1210	A-PEP.KIT_Cervical_vs_Lower Thoracic
0.97227516	0.921997488	0.5	0.333	1	TSPAN32	A-PEP.KIT_Cervical_vs_Lower Thoracic
0.972276514	1.230345787	0.75	0.667	1	AMDHD2	A-PEP.KIT_Cervical_vs_Lower Thoracic
0.972276631	0.800691192	0.5	0.222	1	DEPRECATED-ENSG00000178445	A-PEP.KIT_Cervical_vs_Lower Thoracic
0.972332281	1.517848305	0.5	0.222	1	RGL3	A-PEP.KIT_Cervical_vs_Lower Thoracic
0.972336504	1.168530419	1	0.944	1	GNAI3	A-PEP.KIT_Cervical_vs_Lower Thoracic
0.972365227	1.670353992	0.5	0.389	1	EFCAB8	A-PEP.KIT_Cervical_vs_Lower Thoracic
0.972384972	0.906890596	0.5	0.167	1	OR2C3	A-PEP.KIT_Cervical_vs_Lower Thoracic
0.97243065	0.506959989	0.25	0.056	1	DRD5	A-PEP.KIT_Cervical_vs_Lower Thoracic
0.972434035	1.442297272	0.5	0.667	1	C17orf58	A-PEP.KIT_Cervical_vs_Lower Thoracic
0.972482333	1.449474494	1	1	1	HUS1	A-PEP.KIT_Cervical_vs_Lower Thoracic
0.972504881	1.096176661	1	0.889	1	WDR3	A-PEP.KIT_Cervical_vs_Lower Thoracic
0.972514971	0.243925583	0.25	0.056	1	CYP3A43	A-PEP.KIT_Cervical_vs_Lower Thoracic
0.972514971	0.243925583	0.25	0.056	1	ENPP7	A-PEP.KIT_Cervical_vs_Lower Thoracic
0.972514971	0.243925583	0.25	0.056	1	GPR142	A-PEP.KIT_Cervical_vs_Lower Thoracic
0.972569924	1.105794664	0.5	0.278	1	PLSCR2	A-PEP.KIT_Cervical_vs_Lower Thoracic
0.972595716	0.404390255	0.5	0.167	1	IGHG3	A-PEP.KIT_Cervical_vs_Lower Thoracic
0.972647278	1.40053793	0.75	0.833	1	CACFD1	A-PEP.KIT_Cervical_vs_Lower Thoracic
0.97268734	1.336165333	1	0.722	1	NDUFV2	A-PEP.KIT_Cervical_vs_Lower Thoracic
0.972730207	0.847996907	0.5	0.111	1	NUPR2	A-PEP.KIT_Cervical_vs_Lower Thoracic
0.972789888	0.506959989	0.25	0.056	1	TBX21	A-PEP.KIT_Cervical_vs_Lower Thoracic
0.972789888	0.506959989	0.25	0.056	1	MAGEB17	A-PEP.KIT_Cervical_vs_Lower Thoracic
0.972824447	0.754887502	0.25	0.167	1	PABPC1L2A	A-PEP.KIT_Cervical_vs_Lower Thoracic
0.972852867	0.362570079	0.25	0.167	1	ITIH6	A-PEP.KIT_Cervical_vs_Lower Thoracic
0.972880717	0.825326648	1	0.944	1	BEAN1	A-PEP.KIT_Cervical_vs_Lower Thoracic
0.97289287	0.362570079	0.25	0.167	1	STRIT1	A-PEP.KIT_Cervical_vs_Lower Thoracic
0.973004449	0.773034849	0.5	0.389	1	NPAS4	A-PEP.KIT_Cervical_vs_Lower Thoracic
0.973024093	1.158283595	1	1	1	GALC	A-PEP.KIT_Cervical_vs_Lower Thoracic
0.973056337	0.295455884	0.5	0.278	1	OASL	A-PEP.KIT_Cervical_vs_Lower Thoracic
0.973070818	0.92215871	1	0.889	1	CKAP4	A-PEP.KIT_Cervical_vs_Lower Thoracic
0.973121313	0.695993813	0.5	0.167	1	FNDC9	A-PEP.KIT_Cervical_vs_Lower Thoracic
0.973152435	0.62935662	0.25	0.222	1	KLK4	A-PEP.KIT_Cervical_vs_Lower Thoracic
0.973154586	1.23502003	0.75	0.667	1	UNC13C	A-PEP.KIT_Cervical_vs_Lower Thoracic
0.973193357	0.362570079	0.25	0.111	1	SLCO1A2	A-PEP.KIT_Cervical_vs_Lower Thoracic
0.973260559	0.119298928	0.25	0.111	1	HAND1	A-PEP.KIT_Cervical_vs_Lower Thoracic
0.973455944	1.300819068	1	0.889	1	MKRN1	A-PEP.KIT_Cervical_vs_Lower Thoracic
0.973531934	0.822212881	1	0.833	1	GSG1L	A-PEP.KIT_Cervical_vs_Lower Thoracic
0.973600345	1.144260118	1	0.889	1	KCNK10	A-PEP.KIT_Cervical_vs_Lower Thoracic
0.973653696	0.169925001	0.25	0.111	1	NEUROD1	A-PEP.KIT_Cervical_vs_Lower Thoracic
0.973666403	0.532495081	0.5	0.167	1	MYB	A-PEP.KIT_Cervical_vs_Lower Thoracic
0.973702198	0.526068812	0.5	0.222	1	KHDC3L	A-PEP.KIT_Cervical_vs_Lower Thoracic
0.973814353	0.295455884	0.25	0.111	1	OR10V1	A-PEP.KIT_Cervical_vs_Lower Thoracic
0.97382027	0.828888084	0.5	0.278	1	WDR72	A-PEP.KIT_Cervical_vs_Lower Thoracic
0.973941177	1.495615015	0.75	0.944	1	PUM2	A-PEP.KIT_Cervical_vs_Lower Thoracic
0.974045763	0.362570079	0.25	0.056	1	ATP4B	A-PEP.KIT_Cervical_vs_Lower Thoracic
0.974045763	0.362570079	0.25	0.056	1	ZNF560	A-PEP.KIT_Cervical_vs_Lower Thoracic
0.974050436	0.928916902	0.5	0.222	1	SFN	A-PEP.KIT_Cervical_vs_Lower Thoracic
0.974061402	0.856264523	0.5	0.278	1	DEPRECATED-ENSG00000198601	A-PEP.KIT_Cervical_vs_Lower Thoracic
0.97411183	0.695993813	0.5	0.222	1	PLIN5	A-PEP.KIT_Cervical_vs_Lower Thoracic
0.97413913	0.243925583	0.25	0.056	1	PNLIPRP1	A-PEP.KIT_Cervical_vs_Lower Thoracic
0.974140555	0.432959407	0.5	0.222	1	CLDN10	A-PEP.KIT_Cervical_vs_Lower Thoracic
0.974141368	1.139152653	1	0.889	1	ARFGAP1	A-PEP.KIT_Cervical_vs_Lower Thoracic
0.974153778	0.882535325	0.75	0.667	1	PLIN3	A-PEP.KIT_Cervical_vs_Lower Thoracic
0.974181719	0.243925583	0.25	0.056	1	RGSL1	A-PEP.KIT_Cervical_vs_Lower Thoracic
0.974181719	0.243925583	0.25	0.056	1	USP26	A-PEP.KIT_Cervical_vs_Lower Thoracic
0.974181719	0.243925583	0.25	0.056	1	IVL	A-PEP.KIT_Cervical_vs_Lower Thoracic
0.974186429	0.231325546	0.25	0.167	1	LVRN	A-PEP.KIT_Cervical_vs_Lower Thoracic
0.974189934	1.350640592	1	0.944	1	FLNA	A-PEP.KIT_Cervical_vs_Lower Thoracic
0.974247788	1.08246216	0.5	0.333	1	CLTRN	A-PEP.KIT_Cervical_vs_Lower Thoracic
0.974263913	0.705977902	0.5	0.222	1	DEPRECATED-ENSG00000147804	A-PEP.KIT_Cervical_vs_Lower Thoracic
0.97426769	1.366386347	1	0.944	1	IREB2	A-PEP.KIT_Cervical_vs_Lower Thoracic
0.974303081	0.880418384	0.5	0.111	1	KCNJ5	A-PEP.KIT_Cervical_vs_Lower Thoracic
0.974307846	1.541681368	1	1	1	SNX4	A-PEP.KIT_Cervical_vs_Lower Thoracic
0.974329775	0.777607579	0.25	0.056	1	CDA	A-PEP.KIT_Cervical_vs_Lower Thoracic
0.974440207	1.10938346	0.75	0.611	1	INKA1	A-PEP.KIT_Cervical_vs_Lower Thoracic
0.974450939	0.804307056	1	0.833	1	XKR6	A-PEP.KIT_Cervical_vs_Lower Thoracic
0.974527152	1.02815104	0.75	0.722	1	ARMCX4	A-PEP.KIT_Cervical_vs_Lower Thoracic
0.97460207	1.169925001	0.5	0.167	1	PTGER1	A-PEP.KIT_Cervical_vs_Lower Thoracic
0.9746732	0.231325546	0.5	0.167	1	ZNF648	A-PEP.KIT_Cervical_vs_Lower Thoracic
0.97469923	0.880418384	0.5	0.167	1	MMP21	A-PEP.KIT_Cervical_vs_Lower Thoracic
0.974720634	0.710493383	0.75	0.389	1	CHODL	A-PEP.KIT_Cervical_vs_Lower Thoracic
0.97474492	0.231325546	0.5	0.167	1	TMEM31	A-PEP.KIT_Cervical_vs_Lower Thoracic
0.974749358	0.584962501	0.5	0.222	1	CA4	A-PEP.KIT_Cervical_vs_Lower Thoracic
0.974762835	1.473048695	1	0.889	1	TBRG4	A-PEP.KIT_Cervical_vs_Lower Thoracic
0.974814559	1.570462931	0.5	0.5	1	CD93	A-PEP.KIT_Cervical_vs_Lower Thoracic
0.974829281	1.248739385	1	1	1	DUSP1	A-PEP.KIT_Cervical_vs_Lower Thoracic
0.974853956	0.584962501	0.25	0.111	1	RNF224	A-PEP.KIT_Cervical_vs_Lower Thoracic
0.974877144	0.517848305	0.5	0.222	1	FCN3	A-PEP.KIT_Cervical_vs_Lower Thoracic
0.974878299	1.240086073	1	0.889	1	MED12	A-PEP.KIT_Cervical_vs_Lower Thoracic
0.974940688	1.017921908	0.5	0.056	1	FFAR4	A-PEP.KIT_Cervical_vs_Lower Thoracic
0.974946396	0.777607579	0.25	0.111	1	MSLNL	A-PEP.KIT_Cervical_vs_Lower Thoracic
0.974979868	0.506959989	0.5	0.056	1	C1orf146	A-PEP.KIT_Cervical_vs_Lower Thoracic
0.974979868	0.506959989	0.5	0.056	1	GABRP	A-PEP.KIT_Cervical_vs_Lower Thoracic
0.974979868	0.506959989	0.5	0.056	1	C1orf127	A-PEP.KIT_Cervical_vs_Lower Thoracic
0.974979868	0.506959989	0.5	0.056	1	C12orf50	A-PEP.KIT_Cervical_vs_Lower Thoracic
0.974979868	0.506959989	0.5	0.056	1	SSMEM1	A-PEP.KIT_Cervical_vs_Lower Thoracic
0.974979868	0.506959989	0.5	0.056	1	FAM187B	A-PEP.KIT_Cervical_vs_Lower Thoracic
0.975021116	0.98550043	0.5	0.167	1	EYA1	A-PEP.KIT_Cervical_vs_Lower Thoracic
0.975044355	0.392317423	0.5	0.111	1	SIGLEC11	A-PEP.KIT_Cervical_vs_Lower Thoracic
0.975055202	1.247927513	0.5	0.444	1	ADAMTS15	A-PEP.KIT_Cervical_vs_Lower Thoracic
0.975067554	0.282399731	0.5	0.222	1	TFAP2C	A-PEP.KIT_Cervical_vs_Lower Thoracic
0.97507212	2.026334148	0.5	0.611	1	RASSF2	A-PEP.KIT_Cervical_vs_Lower Thoracic
0.975161407	1.087983388	1	0.611	1	PLPPR1	A-PEP.KIT_Cervical_vs_Lower Thoracic
0.975179165	0.584962501	0.5	0.167	1	JCHAIN	A-PEP.KIT_Cervical_vs_Lower Thoracic
0.975229503	0.754887502	0.5	0.222	1	DTL	A-PEP.KIT_Cervical_vs_Lower Thoracic
0.975244661	0.96829114	0.5	0.167	1	KRT4	A-PEP.KIT_Cervical_vs_Lower Thoracic
0.975249284	1.313927162	1	1	1	USP48	A-PEP.KIT_Cervical_vs_Lower Thoracic
0.975303568	0.896906507	0.5	0.333	1	KCNN4	A-PEP.KIT_Cervical_vs_Lower Thoracic
0.975308138	0.921997488	0.5	0.333	1	FOXJ1	A-PEP.KIT_Cervical_vs_Lower Thoracic
0.975404369	1.052088511	0.5	0.5	1	CYP21A2	A-PEP.KIT_Cervical_vs_Lower Thoracic
0.975429972	1.031891303	1	0.944	1	PCCB	A-PEP.KIT_Cervical_vs_Lower Thoracic
0.975468499	1.131532767	1	1	1	RNF167	A-PEP.KIT_Cervical_vs_Lower Thoracic
0.975472308	0.169925001	0.25	0.056	1	SGCA	A-PEP.KIT_Cervical_vs_Lower Thoracic
0.975478513	0.068838876	0.5	0.167	1	ENSG00000284934	A-PEP.KIT_Cervical_vs_Lower Thoracic
0.975484413	1.600416153	0.75	0.778	1	OLFM3	A-PEP.KIT_Cervical_vs_Lower Thoracic
0.975507315	1.365916107	1	0.889	1	TRPT1	A-PEP.KIT_Cervical_vs_Lower Thoracic
0.975516032	1.407279691	1	1	1	STUB1	A-PEP.KIT_Cervical_vs_Lower Thoracic
0.975522853	1.45532722	1	0.722	1	LSM14A	A-PEP.KIT_Cervical_vs_Lower Thoracic
0.975570763	1.730029319	1	0.944	1	SMARCD3	A-PEP.KIT_Cervical_vs_Lower Thoracic
0.975575236	1.044394119	0.5	0.222	1	KCNQ1	A-PEP.KIT_Cervical_vs_Lower Thoracic
0.97559127	0.777607579	0.25	0.111	1	FNDC8	A-PEP.KIT_Cervical_vs_Lower Thoracic
0.975599667	1.35157108	1	0.833	1	CUTC	A-PEP.KIT_Cervical_vs_Lower Thoracic
0.9756013	1.221394016	1	0.944	1	ZDHHC17	A-PEP.KIT_Cervical_vs_Lower Thoracic
0.975647388	0.963474124	0.5	0.278	1	MYO5C	A-PEP.KIT_Cervical_vs_Lower Thoracic
0.975653306	1.412452527	0.75	0.944	1	ARHGEF40	A-PEP.KIT_Cervical_vs_Lower Thoracic
0.975655037	0.238311976	0.75	0.389	1	F5	A-PEP.KIT_Cervical_vs_Lower Thoracic
0.975672205	1.25614296	1	0.833	1	PIK3CD	A-PEP.KIT_Cervical_vs_Lower Thoracic
0.975675546	0.169925001	0.5	0.167	1	DEPRECATED-ENSG00000187048	A-PEP.KIT_Cervical_vs_Lower Thoracic
0.975735594	1.423111621	0.75	0.667	1	PAQR5	A-PEP.KIT_Cervical_vs_Lower Thoracic
0.975816749	1.636492801	0.75	0.667	1	PTCHD4	A-PEP.KIT_Cervical_vs_Lower Thoracic
0.975860018	1.800631908	1	0.944	1	WASF3	A-PEP.KIT_Cervical_vs_Lower Thoracic
0.975889819	1.619727919	0.5	0.667	1	ZNRF3	A-PEP.KIT_Cervical_vs_Lower Thoracic
0.97589632	1.795650371	1	0.778	1	ZBTB44	A-PEP.KIT_Cervical_vs_Lower Thoracic
0.975960105	0.660911354	0.5	0.167	1	SBSN	A-PEP.KIT_Cervical_vs_Lower Thoracic
0.976045499	0.856034226	1	0.667	1	BLOC1S3	A-PEP.KIT_Cervical_vs_Lower Thoracic
0.976133486	0.432959407	0.25	0.111	1	FAM111B	A-PEP.KIT_Cervical_vs_Lower Thoracic
0.97614937	1.858796307	0.75	0.889	1	LGR5	A-PEP.KIT_Cervical_vs_Lower Thoracic
0.976178086	0.847996907	0.75	0.556	1	FUT4	A-PEP.KIT_Cervical_vs_Lower Thoracic
0.976186431	0.816288047	0.5	0.167	1	SEPTIN12	A-PEP.KIT_Cervical_vs_Lower Thoracic
0.976194814	1.48705211	1	1	1	ITPK1	A-PEP.KIT_Cervical_vs_Lower Thoracic
0.976241119	0.710493383	0.5	0.222	1	TMEM221	A-PEP.KIT_Cervical_vs_Lower Thoracic
0.976362569	1.316966112	0.75	0.833	1	SAAL1	A-PEP.KIT_Cervical_vs_Lower Thoracic
0.97636657	1.197071143	0.5	0.667	1	MMP14	A-PEP.KIT_Cervical_vs_Lower Thoracic
0.976451751	1.555302527	0.75	0.889	1	ARHGEF37	A-PEP.KIT_Cervical_vs_Lower Thoracic
0.976578668	1.70458242	0.5	0.778	1	GNE	A-PEP.KIT_Cervical_vs_Lower Thoracic
0.976605734	0.584962501	0.25	0.167	1	ADAT3	A-PEP.KIT_Cervical_vs_Lower Thoracic
0.976632011	0.921997488	0.25	0.056	1	C4BPB	A-PEP.KIT_Cervical_vs_Lower Thoracic
0.976694062	0.655351829	0.5	0.111	1	FCGR3B	A-PEP.KIT_Cervical_vs_Lower Thoracic
0.976811341	0.633872101	0.5	0.222	1	PRSS55	A-PEP.KIT_Cervical_vs_Lower Thoracic
0.976860037	0.72935241	0.25	0.056	1	ITPKA	A-PEP.KIT_Cervical_vs_Lower Thoracic
0.976860037	0.72935241	0.25	0.056	1	SMIM32	A-PEP.KIT_Cervical_vs_Lower Thoracic
0.976935565	0.979731402	0.5	0.444	1	MYG1	A-PEP.KIT_Cervical_vs_Lower Thoracic
0.976952821	1.475427548	0.75	0.944	1	N4BP1	A-PEP.KIT_Cervical_vs_Lower Thoracic
0.976971927	1.295455884	0.5	0.167	1	HTR4	A-PEP.KIT_Cervical_vs_Lower Thoracic
0.976987695	1.31275978	1	0.833	1	SLC35A3	A-PEP.KIT_Cervical_vs_Lower Thoracic
0.976989727	0.710493383	0.5	0.167	1	KLHDC7B	A-PEP.KIT_Cervical_vs_Lower Thoracic
0.976997761	1.777607579	0.25	0.111	1	FAM169B	A-PEP.KIT_Cervical_vs_Lower Thoracic
0.977006358	0.906890596	0.25	0.111	1	DUOX2	A-PEP.KIT_Cervical_vs_Lower Thoracic
0.97702117	0.710493383	0.5	0.278	1	CRB3	A-PEP.KIT_Cervical_vs_Lower Thoracic
0.977084269	1.438005061	1	0.833	1	PIAS3	A-PEP.KIT_Cervical_vs_Lower Thoracic
0.977095822	0.243925583	0.25	0.056	1	OR56A1	A-PEP.KIT_Cervical_vs_Lower Thoracic
0.977095822	0.243925583	0.25	0.056	1	MOBP	A-PEP.KIT_Cervical_vs_Lower Thoracic
0.977095822	0.243925583	0.25	0.056	1	SLC15A5	A-PEP.KIT_Cervical_vs_Lower Thoracic
0.977095822	0.243925583	0.25	0.056	1	DPPA4	A-PEP.KIT_Cervical_vs_Lower Thoracic
0.977095822	0.243925583	0.25	0.056	1	LRRC18	A-PEP.KIT_Cervical_vs_Lower Thoracic
0.977095822	0.243925583	0.25	0.056	1	GUCY2F	A-PEP.KIT_Cervical_vs_Lower Thoracic
0.977095822	0.243925583	0.25	0.056	1	DEFB1	A-PEP.KIT_Cervical_vs_Lower Thoracic
0.977095822	0.243925583	0.25	0.056	1	FAM83A	A-PEP.KIT_Cervical_vs_Lower Thoracic
0.977095822	0.243925583	0.25	0.056	1	C2orf78	A-PEP.KIT_Cervical_vs_Lower Thoracic
0.977095822	0.243925583	0.25	0.056	1	CXCL6	A-PEP.KIT_Cervical_vs_Lower Thoracic
0.977095822	0.243925583	0.25	0.056	1	INSL4	A-PEP.KIT_Cervical_vs_Lower Thoracic
0.977095822	0.243925583	0.25	0.056	1	PRAME	A-PEP.KIT_Cervical_vs_Lower Thoracic
0.977095822	0.243925583	0.25	0.056	1	MAT1A	A-PEP.KIT_Cervical_vs_Lower Thoracic
0.977095822	0.243925583	0.25	0.056	1	OR51E1	A-PEP.KIT_Cervical_vs_Lower Thoracic
0.977095822	0.243925583	0.25	0.056	1	OR5A1	A-PEP.KIT_Cervical_vs_Lower Thoracic
0.977095822	0.243925583	0.25	0.056	1	PRSS41	A-PEP.KIT_Cervical_vs_Lower Thoracic
0.977095822	0.243925583	0.25	0.056	1	TUBAL3	A-PEP.KIT_Cervical_vs_Lower Thoracic
0.977095822	0.243925583	0.25	0.056	1	KRT83	A-PEP.KIT_Cervical_vs_Lower Thoracic
0.977095822	0.243925583	0.25	0.056	1	KBTBD13	A-PEP.KIT_Cervical_vs_Lower Thoracic
0.977095822	0.243925583	0.25	0.056	1	LRRC14B	A-PEP.KIT_Cervical_vs_Lower Thoracic
0.977095822	0.243925583	0.25	0.056	1	PAEP	A-PEP.KIT_Cervical_vs_Lower Thoracic
0.977095822	0.243925583	0.25	0.056	1	OR4X2	A-PEP.KIT_Cervical_vs_Lower Thoracic
0.977095822	0.243925583	0.25	0.056	1	OR9Q2	A-PEP.KIT_Cervical_vs_Lower Thoracic
0.977095822	0.243925583	0.25	0.056	1	OR52M1	A-PEP.KIT_Cervical_vs_Lower Thoracic
0.977095822	0.243925583	0.25	0.056	1	KRTAP3-2	A-PEP.KIT_Cervical_vs_Lower Thoracic
0.977095822	0.243925583	0.25	0.056	1	ERVV-1	A-PEP.KIT_Cervical_vs_Lower Thoracic
0.977095822	0.243925583	0.25	0.056	1	DEPRECATED-ENSG00000104826	A-PEP.KIT_Cervical_vs_Lower Thoracic
0.977095822	0.243925583	0.25	0.056	1	DEPRECATED-ENSG00000187701	A-PEP.KIT_Cervical_vs_Lower Thoracic
0.977095822	0.243925583	0.25	0.056	1	DEPRECATED-ENSG00000206073	A-PEP.KIT_Cervical_vs_Lower Thoracic
0.977095822	0.243925583	0.25	0.056	1	DEPRECATED-ENSG00000241123	A-PEP.KIT_Cervical_vs_Lower Thoracic
0.977110545	1.683120242	1	0.889	1	ATP9B	A-PEP.KIT_Cervical_vs_Lower Thoracic
0.97713183	1	0.5	0.333	1	PLVAP	A-PEP.KIT_Cervical_vs_Lower Thoracic
0.977169158	0.530514717	0.75	0.444	1	INMT	A-PEP.KIT_Cervical_vs_Lower Thoracic
0.9771696	1.502500341	0.5	0.389	1	CACNA1I	A-PEP.KIT_Cervical_vs_Lower Thoracic
0.977209709	1.236562194	0.75	0.667	1	HACL1	A-PEP.KIT_Cervical_vs_Lower Thoracic
0.977219335	0.72935241	0.25	0.056	1	DTHD1	A-PEP.KIT_Cervical_vs_Lower Thoracic
0.977219335	0.72935241	0.25	0.056	1	OR52I2	A-PEP.KIT_Cervical_vs_Lower Thoracic
0.977219335	0.72935241	0.25	0.056	1	FSCB	A-PEP.KIT_Cervical_vs_Lower Thoracic
0.977289609	-0.900464326	0.25	0.167	1	RBP2	A-PEP.KIT_Cervical_vs_Lower Thoracic
0.977381113	1.247604365	0.75	0.833	1	ARMC10	A-PEP.KIT_Cervical_vs_Lower Thoracic
0.977416677	1.338923119	1	1	1	EIF2S1	A-PEP.KIT_Cervical_vs_Lower Thoracic
0.97743506	0.655351829	0.5	0.111	1	ADRA1B	A-PEP.KIT_Cervical_vs_Lower Thoracic
0.977455082	0.243925583	0.25	0.056	1	NODAL	A-PEP.KIT_Cervical_vs_Lower Thoracic
0.977455082	0.243925583	0.25	0.056	1	FASLG	A-PEP.KIT_Cervical_vs_Lower Thoracic
0.977455082	0.243925583	0.25	0.056	1	MAP1LC3C	A-PEP.KIT_Cervical_vs_Lower Thoracic
0.977455082	0.243925583	0.25	0.056	1	CXCL3	A-PEP.KIT_Cervical_vs_Lower Thoracic
0.977455082	0.243925583	0.25	0.056	1	TNNI2	A-PEP.KIT_Cervical_vs_Lower Thoracic
0.977455082	0.243925583	0.25	0.056	1	CIB3	A-PEP.KIT_Cervical_vs_Lower Thoracic
0.977455082	0.243925583	0.25	0.056	1	MB	A-PEP.KIT_Cervical_vs_Lower Thoracic
0.977455082	0.243925583	0.25	0.056	1	PTH	A-PEP.KIT_Cervical_vs_Lower Thoracic
0.977455082	0.243925583	0.25	0.056	1	F2RL3	A-PEP.KIT_Cervical_vs_Lower Thoracic
0.977455082	0.243925583	0.25	0.056	1	OR2V2	A-PEP.KIT_Cervical_vs_Lower Thoracic
0.977455082	0.243925583	0.25	0.056	1	IRX1	A-PEP.KIT_Cervical_vs_Lower Thoracic
0.977455082	0.243925583	0.25	0.056	1	CD207	A-PEP.KIT_Cervical_vs_Lower Thoracic
0.977455082	0.243925583	0.25	0.056	1	TFDP3	A-PEP.KIT_Cervical_vs_Lower Thoracic
0.977455082	0.243925583	0.25	0.056	1	GPR119	A-PEP.KIT_Cervical_vs_Lower Thoracic
0.977455082	0.243925583	0.25	0.056	1	OR8B12	A-PEP.KIT_Cervical_vs_Lower Thoracic
0.977455082	0.243925583	0.25	0.056	1	DEPRECATED-ENSG00000189375	A-PEP.KIT_Cervical_vs_Lower Thoracic
0.977504177	1.483291083	0.5	0.5	1	GSDMD	A-PEP.KIT_Cervical_vs_Lower Thoracic
0.977515246	0.928916902	0.25	0.222	1	DAPP1	A-PEP.KIT_Cervical_vs_Lower Thoracic
0.977530303	0.295455884	0.5	0.056	1	SUN3	A-PEP.KIT_Cervical_vs_Lower Thoracic
0.977530303	0.295455884	0.5	0.056	1	MPIG6B	A-PEP.KIT_Cervical_vs_Lower Thoracic
0.977561264	0.993926122	1	1	1	DPYSL3	A-PEP.KIT_Cervical_vs_Lower Thoracic
0.977715759	1.200951897	0.75	0.5	1	BHMT2	A-PEP.KIT_Cervical_vs_Lower Thoracic
0.97774435	1.484033592	0.5	0.333	1	TIGD1	A-PEP.KIT_Cervical_vs_Lower Thoracic
0.977748962	0.719263592	0.5	0.444	1	HK2	A-PEP.KIT_Cervical_vs_Lower Thoracic
0.977794414	0.197939378	0.75	0.278	1	PFN4	A-PEP.KIT_Cervical_vs_Lower Thoracic
0.97781349	1.111031312	0.5	0.389	1	CREB3L4	A-PEP.KIT_Cervical_vs_Lower Thoracic
0.977824489	0.432959407	0.25	0.111	1	OR2B6	A-PEP.KIT_Cervical_vs_Lower Thoracic
0.977825089	1.753728245	0.75	0.833	1	NOTCH2	A-PEP.KIT_Cervical_vs_Lower Thoracic
0.977853947	1.103568111	0.5	0.667	1	H1-10	A-PEP.KIT_Cervical_vs_Lower Thoracic
0.977934402	1.717412797	0.5	0.556	1	DET1	A-PEP.KIT_Cervical_vs_Lower Thoracic
0.977977051	1.187878771	1	1	1	CNDP2	A-PEP.KIT_Cervical_vs_Lower Thoracic
0.977994356	1.240808488	0.75	0.667	1	INTS5	A-PEP.KIT_Cervical_vs_Lower Thoracic
0.97803256	0.584962501	0.5	0.167	1	CABP4	A-PEP.KIT_Cervical_vs_Lower Thoracic
0.978091247	1.274729739	1	1	1	ABI2	A-PEP.KIT_Cervical_vs_Lower Thoracic
0.978135361	0.432959407	0.5	0.167	1	CLDN34	A-PEP.KIT_Cervical_vs_Lower Thoracic
0.978147251	0.432959407	0.25	0.056	1	TPPP2	A-PEP.KIT_Cervical_vs_Lower Thoracic
0.978147251	0.432959407	0.25	0.056	1	AQP7B	A-PEP.KIT_Cervical_vs_Lower Thoracic
0.978147251	0.432959407	0.25	0.056	1	DEPRECATED-ENSG00000168995	A-PEP.KIT_Cervical_vs_Lower Thoracic
0.978190415	0.993047239	0.5	0.278	1	TNNT1	A-PEP.KIT_Cervical_vs_Lower Thoracic
0.978208438	1.482864313	0.5	0.333	1	APOC2	A-PEP.KIT_Cervical_vs_Lower Thoracic
0.978223759	0.813231488	0.5	0.444	1	PLAUR	A-PEP.KIT_Cervical_vs_Lower Thoracic
0.978313254	1.20511443	0.75	0.667	1	ADAMTS16	A-PEP.KIT_Cervical_vs_Lower Thoracic
0.97840224	1.838156584	0.75	0.833	1	GANC	A-PEP.KIT_Cervical_vs_Lower Thoracic
0.978406938	0.655351829	0.25	0.111	1	PRDM14	A-PEP.KIT_Cervical_vs_Lower Thoracic
0.978460356	0.362570079	0.25	0.111	1	ESPL1	A-PEP.KIT_Cervical_vs_Lower Thoracic
0.978462498	1.214594051	1	1	1	ATIC	A-PEP.KIT_Cervical_vs_Lower Thoracic
0.978493673	0.432959407	0.25	0.111	1	KIF20A	A-PEP.KIT_Cervical_vs_Lower Thoracic
0.978493673	0.432959407	0.25	0.111	1	BATF	A-PEP.KIT_Cervical_vs_Lower Thoracic
0.978493673	0.432959407	0.25	0.111	1	USH1C	A-PEP.KIT_Cervical_vs_Lower Thoracic
0.978493673	0.432959407	0.25	0.111	1	KRT34	A-PEP.KIT_Cervical_vs_Lower Thoracic
0.978527536	0.715749108	0.5	0.278	1	GARIN5A	A-PEP.KIT_Cervical_vs_Lower Thoracic
0.978565431	1.453717967	0.75	0.667	1	BBS12	A-PEP.KIT_Cervical_vs_Lower Thoracic
0.978592616	0.111031312	0.5	0.111	1	DEPRECATED-ENSG00000163017	A-PEP.KIT_Cervical_vs_Lower Thoracic
0.978599795	0.231325546	0.25	0.056	1	MASP1	A-PEP.KIT_Cervical_vs_Lower Thoracic
0.978619392	1.356377546	1	1	1	RALBP1	A-PEP.KIT_Cervical_vs_Lower Thoracic
0.97862234	0.639410285	0.25	0.167	1	OR2T33	A-PEP.KIT_Cervical_vs_Lower Thoracic
0.978695396	0.777607579	0.5	0.167	1	LSMEM2	A-PEP.KIT_Cervical_vs_Lower Thoracic
0.978721963	0.98550043	0.5	0.333	1	TAL2	A-PEP.KIT_Cervical_vs_Lower Thoracic
0.97877828	0.491853096	0.5	0.167	1	DEPRECATED-ENSG00000166831	A-PEP.KIT_Cervical_vs_Lower Thoracic
0.978839339	0.432959407	0.25	0.056	1	SLC25A52	A-PEP.KIT_Cervical_vs_Lower Thoracic
0.978848571	0.584962501	0.5	0	1	GCSAML	A-PEP.KIT_Cervical_vs_Lower Thoracic
0.978848571	0.584962501	0.5	0	1	BTBD18	A-PEP.KIT_Cervical_vs_Lower Thoracic
0.978848571	0.584962501	0.5	0	1	CD1E	A-PEP.KIT_Cervical_vs_Lower Thoracic
0.978848571	0.584962501	0.5	0	1	SLC2A2	A-PEP.KIT_Cervical_vs_Lower Thoracic
0.978848571	0.584962501	0.5	0	1	FAM237B	A-PEP.KIT_Cervical_vs_Lower Thoracic
0.978848571	0.584962501	0.5	0	1	TH	A-PEP.KIT_Cervical_vs_Lower Thoracic
0.978848571	0.584962501	0.5	0	1	CCDC83	A-PEP.KIT_Cervical_vs_Lower Thoracic
0.978848571	0.584962501	0.5	0	1	SLC6A4	A-PEP.KIT_Cervical_vs_Lower Thoracic
0.978848571	0.584962501	0.5	0	1	POTEF	A-PEP.KIT_Cervical_vs_Lower Thoracic
0.978848571	0.584962501	0.5	0	1	NKX6-1	A-PEP.KIT_Cervical_vs_Lower Thoracic
0.978848571	0.584962501	0.5	0	1	OR5B2	A-PEP.KIT_Cervical_vs_Lower Thoracic
0.978848571	0.584962501	0.5	0	1	GHSR	A-PEP.KIT_Cervical_vs_Lower Thoracic
0.978848571	0.584962501	0.5	0	1	TRIM48	A-PEP.KIT_Cervical_vs_Lower Thoracic
0.978848571	0.584962501	0.5	0	1	OR51B6	A-PEP.KIT_Cervical_vs_Lower Thoracic
0.978848571	0.584962501	0.5	0	1	ETDA	A-PEP.KIT_Cervical_vs_Lower Thoracic
0.978848571	0.584962501	0.5	0	1	FOXI2	A-PEP.KIT_Cervical_vs_Lower Thoracic
0.978848571	0.584962501	0.5	0	1	ZBED2	A-PEP.KIT_Cervical_vs_Lower Thoracic
0.978848571	0.584962501	0.5	0	1	KRTAP12-3	A-PEP.KIT_Cervical_vs_Lower Thoracic
0.978848571	0.584962501	0.5	0	1	PRAMEF33	A-PEP.KIT_Cervical_vs_Lower Thoracic
0.978848571	0.584962501	0.5	0	1	OR12D2	A-PEP.KIT_Cervical_vs_Lower Thoracic
0.978848571	0.584962501	0.5	0	1	DEPRECATED-ENSG00000203907	A-PEP.KIT_Cervical_vs_Lower Thoracic
0.978883141	0.847996907	0.5	0.278	1	PABPC4L	A-PEP.KIT_Cervical_vs_Lower Thoracic
0.978887179	1.144389909	0.5	0.389	1	LAMP3	A-PEP.KIT_Cervical_vs_Lower Thoracic
0.978983224	0.754887502	0.5	0.222	1	PDE6G	A-PEP.KIT_Cervical_vs_Lower Thoracic
0.979043854	1.113341473	0.5	0.389	1	ZNF551	A-PEP.KIT_Cervical_vs_Lower Thoracic
0.979105083	0.243925583	0.5	0.222	1	PLA2G7	A-PEP.KIT_Cervical_vs_Lower Thoracic
0.979138002	0.777607579	0.25	0.111	1	SH2D3A	A-PEP.KIT_Cervical_vs_Lower Thoracic
0.979150808	0.295455884	0.25	0.167	1	CDCP2	A-PEP.KIT_Cervical_vs_Lower Thoracic
0.979183965	1.639410285	0.5	0.333	1	C6orf52	A-PEP.KIT_Cervical_vs_Lower Thoracic
0.979193059	0.362570079	0.5	0.167	1	PABPC3	A-PEP.KIT_Cervical_vs_Lower Thoracic
0.979207641	0.94753258	0.5	0.278	1	FRMD1	A-PEP.KIT_Cervical_vs_Lower Thoracic
0.979262223	0.295455884	0.5	0.167	1	C1orf87	A-PEP.KIT_Cervical_vs_Lower Thoracic
0.979358959	0.851477475	0.5	0.389	1	METTL25B	A-PEP.KIT_Cervical_vs_Lower Thoracic
0.979362505	0.655351829	0.5	0.111	1	NTF3	A-PEP.KIT_Cervical_vs_Lower Thoracic
0.979391507	0.362570079	0.25	0.111	1	GPR101	A-PEP.KIT_Cervical_vs_Lower Thoracic
0.979571389	1.317639418	1	1	1	TSPAN8	A-PEP.KIT_Cervical_vs_Lower Thoracic
0.979669845	2.39699391	0.75	0.278	1	C12orf45	A-PEP.KIT_Cervical_vs_Lower Thoracic
0.979724241	1.106915204	0.5	0.5	1	PCDHGB2	A-PEP.KIT_Cervical_vs_Lower Thoracic
0.979748074	1.44944753	0.75	0.667	1	PRMT8	A-PEP.KIT_Cervical_vs_Lower Thoracic
0.979752066	1.23502003	0.75	0.889	1	SGMS2	A-PEP.KIT_Cervical_vs_Lower Thoracic
0.97975246	1.387516437	0.5	0.444	1	SHISA3	A-PEP.KIT_Cervical_vs_Lower Thoracic
0.979782483	1.099535674	0.5	0.167	1	CCIN	A-PEP.KIT_Cervical_vs_Lower Thoracic
0.97979204	0.984710129	0.75	0.611	1	ZNF607	A-PEP.KIT_Cervical_vs_Lower Thoracic
0.979883161	1.259536309	1	0.944	1	NR2F6	A-PEP.KIT_Cervical_vs_Lower Thoracic
0.979885307	1.432959407	0.5	0.111	1	TSSK3	A-PEP.KIT_Cervical_vs_Lower Thoracic
0.979904837	0.896514843	1	0.833	1	SLC30A6	A-PEP.KIT_Cervical_vs_Lower Thoracic
0.97998778	0.062396537	1	0.611	1	IL27RA	A-PEP.KIT_Cervical_vs_Lower Thoracic
0.980044037	0.938599455	0.75	0.5	1	CFAP54	A-PEP.KIT_Cervical_vs_Lower Thoracic
0.980047593	1.206450877	0.5	0.333	1	RIIAD1	A-PEP.KIT_Cervical_vs_Lower Thoracic
0.980052082	1.373037078	1	0.944	1	AGAP3	A-PEP.KIT_Cervical_vs_Lower Thoracic
0.980062848	1.159986764	0.75	0.889	1	MANSC1	A-PEP.KIT_Cervical_vs_Lower Thoracic
0.980067413	0.822001698	0.5	0.278	1	TBX6	A-PEP.KIT_Cervical_vs_Lower Thoracic
0.98011856	1.243212016	0.75	0.833	1	ATP1A2	A-PEP.KIT_Cervical_vs_Lower Thoracic
0.980275335	1.295455884	0.5	0.444	1	CKAP2L	A-PEP.KIT_Cervical_vs_Lower Thoracic
0.980306528	1.198683994	1	0.778	1	EXOC6	A-PEP.KIT_Cervical_vs_Lower Thoracic
0.980395222	0.816500693	1	1	1	CLSTN3	A-PEP.KIT_Cervical_vs_Lower Thoracic
0.98044094	0.771375625	0.5	0.222	1	SLC22A7	A-PEP.KIT_Cervical_vs_Lower Thoracic
0.980492857	0.879208983	0.75	0.778	1	PSEN2	A-PEP.KIT_Cervical_vs_Lower Thoracic
0.980501263	0.94753258	0.5	0.111	1	FETUB	A-PEP.KIT_Cervical_vs_Lower Thoracic
0.980585578	0.333423734	0.5	0.167	1	TNFRSF10C	A-PEP.KIT_Cervical_vs_Lower Thoracic
0.980589404	0.099535674	0.25	0.056	1	TGM3	A-PEP.KIT_Cervical_vs_Lower Thoracic
0.980604966	0	0.75	0.278	1	BTBD16	A-PEP.KIT_Cervical_vs_Lower Thoracic
0.980623407	1.674365753	0.5	0.889	1	LTBP1	A-PEP.KIT_Cervical_vs_Lower Thoracic
0.980644162	1.097168659	0.5	0.389	1	STK32B	A-PEP.KIT_Cervical_vs_Lower Thoracic
0.980648689	1.473793125	1	0.778	1	STMP1	A-PEP.KIT_Cervical_vs_Lower Thoracic
0.980662401	1.621304348	1	0.611	1	ADIRF	A-PEP.KIT_Cervical_vs_Lower Thoracic
0.980665251	1.087462841	0.5	0.278	1	OCA2	A-PEP.KIT_Cervical_vs_Lower Thoracic
0.980714806	0.896906507	0.25	0.222	1	GRIA1	A-PEP.KIT_Cervical_vs_Lower Thoracic
0.980849669	0.169925001	0.25	0.111	1	PTPRQ	A-PEP.KIT_Cervical_vs_Lower Thoracic
0.980849669	0.169925001	0.25	0.111	1	ENSG00000250803	A-PEP.KIT_Cervical_vs_Lower Thoracic
0.980873424	1.588942352	0.5	0.611	1	NCK2	A-PEP.KIT_Cervical_vs_Lower Thoracic
0.980888794	0.646363045	0.5	0.167	1	IL1RL1	A-PEP.KIT_Cervical_vs_Lower Thoracic
0.98091292	1.029062466	0.5	0.333	1	DEPRECATED-ENSG00000245848	A-PEP.KIT_Cervical_vs_Lower Thoracic
0.98102888	0.791413378	0.5	0.167	1	C10orf53	A-PEP.KIT_Cervical_vs_Lower Thoracic
0.981082544	1.091617577	1	1	1	TAPBP	A-PEP.KIT_Cervical_vs_Lower Thoracic
0.981138992	1.651457913	0.75	0.611	1	CDKL3	A-PEP.KIT_Cervical_vs_Lower Thoracic
0.981153801	0.67516031	0.5	0.222	1	MARVELD2	A-PEP.KIT_Cervical_vs_Lower Thoracic
0.981153802	0.847996907	0.25	0.111	1	ACSBG2	A-PEP.KIT_Cervical_vs_Lower Thoracic
0.981164797	0.695993813	0.5	0.278	1	EHF	A-PEP.KIT_Cervical_vs_Lower Thoracic
0.981170426	0.506959989	0.25	0.056	1	MYBPC1	A-PEP.KIT_Cervical_vs_Lower Thoracic
0.981170426	0.506959989	0.25	0.056	1	ALAS2	A-PEP.KIT_Cervical_vs_Lower Thoracic
0.981170426	0.506959989	0.25	0.056	1	OR2B11	A-PEP.KIT_Cervical_vs_Lower Thoracic
0.981170426	0.506959989	0.25	0.056	1	IL17REL	A-PEP.KIT_Cervical_vs_Lower Thoracic
0.981170426	0.506959989	0.25	0.056	1	TAS1R2	A-PEP.KIT_Cervical_vs_Lower Thoracic
0.981170426	0.506959989	0.25	0.056	1	IFNW1	A-PEP.KIT_Cervical_vs_Lower Thoracic
0.981266027	0.419903254	0.5	0.167	1	CFAP90	A-PEP.KIT_Cervical_vs_Lower Thoracic
0.98130661	1.376375879	0.75	0.833	1	EPHB3	A-PEP.KIT_Cervical_vs_Lower Thoracic
0.98135372	1.234100628	0.75	0.833	1	GPR37L1	A-PEP.KIT_Cervical_vs_Lower Thoracic
0.981566769	0.506959989	0.25	0.056	1	CLECL1	A-PEP.KIT_Cervical_vs_Lower Thoracic
0.981566769	0.506959989	0.25	0.056	1	RIPK4	A-PEP.KIT_Cervical_vs_Lower Thoracic
0.981566769	0.506959989	0.25	0.056	1	ZNF705E	A-PEP.KIT_Cervical_vs_Lower Thoracic
0.981566769	0.506959989	0.25	0.056	1	LILRA4	A-PEP.KIT_Cervical_vs_Lower Thoracic
0.98159086	0.099535674	0.25	0.056	1	ZFP57	A-PEP.KIT_Cervical_vs_Lower Thoracic
0.981624022	0.392317423	0.5	0.111	1	MYL4	A-PEP.KIT_Cervical_vs_Lower Thoracic
0.981625734	1.356579642	0.75	0.778	1	ERG28	A-PEP.KIT_Cervical_vs_Lower Thoracic
0.981714595	1.239187664	1	0.944	1	SPP1	A-PEP.KIT_Cervical_vs_Lower Thoracic
0.981717959	0.98550043	0.5	0.278	1	KCNG4	A-PEP.KIT_Cervical_vs_Lower Thoracic
0.981722293	1.215728691	0.5	0.278	1	GPR4	A-PEP.KIT_Cervical_vs_Lower Thoracic
0.98175624	2.061672111	0.75	0.722	1	LCAT	A-PEP.KIT_Cervical_vs_Lower Thoracic
0.981765927	0.415037499	0.5	0.222	1	OTOGL	A-PEP.KIT_Cervical_vs_Lower Thoracic
0.981766661	1.115477217	0.5	0.278	1	PCDHA2	A-PEP.KIT_Cervical_vs_Lower Thoracic
0.981773194	0.847996907	0.25	0.111	1	RGR	A-PEP.KIT_Cervical_vs_Lower Thoracic
0.981822608	1.288569498	0.5	0.278	1	CACNA2D4	A-PEP.KIT_Cervical_vs_Lower Thoracic
0.98193233	0.828888084	0.5	0.278	1	NANOG	A-PEP.KIT_Cervical_vs_Lower Thoracic
0.981960385	1.448026855	0.5	0.5	1	C14orf28	A-PEP.KIT_Cervical_vs_Lower Thoracic
0.981978296	1.231325546	0.5	0.611	1	TMSB15B	A-PEP.KIT_Cervical_vs_Lower Thoracic
0.982036961	1.671119144	0.5	0.389	1	FUT9	A-PEP.KIT_Cervical_vs_Lower Thoracic
0.982038746	0.453717967	0.25	0.111	1	STRA6	A-PEP.KIT_Cervical_vs_Lower Thoracic
0.982041859	0.847996907	0.25	0.111	1	MUC5AC	A-PEP.KIT_Cervical_vs_Lower Thoracic
0.982042272	1.087204872	1	0.944	1	XPO5	A-PEP.KIT_Cervical_vs_Lower Thoracic
0.982104963	0.584962501	0.5	0.167	1	MLN	A-PEP.KIT_Cervical_vs_Lower Thoracic
0.982112264	1.105794664	0.5	0.167	1	RFX6	A-PEP.KIT_Cervical_vs_Lower Thoracic
0.982210673	0.06030051	0.5	0.167	1	ENSG00000230510	A-PEP.KIT_Cervical_vs_Lower Thoracic
0.982244252	1.393821013	0.75	0.722	1	DSCC1	A-PEP.KIT_Cervical_vs_Lower Thoracic
0.982354777	0.847996907	0.5	0.111	1	FSCN3	A-PEP.KIT_Cervical_vs_Lower Thoracic
0.982359167	1.371255807	1	0.944	1	SLMAP	A-PEP.KIT_Cervical_vs_Lower Thoracic
0.982367926	0.72935241	0.5	0.056	1	ADAMTS18	A-PEP.KIT_Cervical_vs_Lower Thoracic
0.982390146	1.198844133	1	0.889	1	KLHL24	A-PEP.KIT_Cervical_vs_Lower Thoracic
0.9824057	0.169925001	0.5	0.167	1	ENSG00000158483	A-PEP.KIT_Cervical_vs_Lower Thoracic
0.98241954	1.044394119	0.5	0.389	1	CFAP68	A-PEP.KIT_Cervical_vs_Lower Thoracic
0.982455378	1.413528877	0.75	0.833	1	ING3	A-PEP.KIT_Cervical_vs_Lower Thoracic
0.982475952	-0.552541023	0.25	0.167	1	TMPRSS11F	A-PEP.KIT_Cervical_vs_Lower Thoracic
0.982550199	0.526068812	0.5	0.278	1	DAW1	A-PEP.KIT_Cervical_vs_Lower Thoracic
0.982576074	0.584962501	0.5	0.222	1	IGFALS	A-PEP.KIT_Cervical_vs_Lower Thoracic
0.982584036	0.517848305	0.5	0.111	1	UTF1	A-PEP.KIT_Cervical_vs_Lower Thoracic
0.982585755	0.791413378	0.5	0.222	1	UNC5CL	A-PEP.KIT_Cervical_vs_Lower Thoracic
0.982629221	0.231325546	0.5	0.167	1	LBX1	A-PEP.KIT_Cervical_vs_Lower Thoracic
0.982704058	0.718229032	1	0.556	1	SSC4D	A-PEP.KIT_Cervical_vs_Lower Thoracic
0.982725812	1.219555769	1	0.667	1	PCNX4	A-PEP.KIT_Cervical_vs_Lower Thoracic
0.98272664	0.977279923	0.5	0.222	1	DCDC2C	A-PEP.KIT_Cervical_vs_Lower Thoracic
0.982776058	0.741081703	0.5	0.389	1	CHI3L1	A-PEP.KIT_Cervical_vs_Lower Thoracic
0.982843404	1.325116373	1	0.944	1	CDK5R1	A-PEP.KIT_Cervical_vs_Lower Thoracic
0.982904216	0.72935241	0.25	0.056	1	GDPD4	A-PEP.KIT_Cervical_vs_Lower Thoracic
0.982904216	0.72935241	0.25	0.056	1	IBSP	A-PEP.KIT_Cervical_vs_Lower Thoracic
0.982905659	0.517848305	0.5	0.056	1	PLEKHG4B	A-PEP.KIT_Cervical_vs_Lower Thoracic
0.982923952	0.655351829	0.25	0.111	1	TKTL2	A-PEP.KIT_Cervical_vs_Lower Thoracic
0.982973786	1.047934477	0.5	0.333	1	FOXS1	A-PEP.KIT_Cervical_vs_Lower Thoracic
0.982997631	0.72935241	0.25	0.056	1	TROAP	A-PEP.KIT_Cervical_vs_Lower Thoracic
0.982997631	0.72935241	0.25	0.056	1	SLC35G6	A-PEP.KIT_Cervical_vs_Lower Thoracic
0.982997631	0.72935241	0.25	0.056	1	TAF11L3	A-PEP.KIT_Cervical_vs_Lower Thoracic
0.983006512	0.921997488	0.5	0.333	1	TMEM217	A-PEP.KIT_Cervical_vs_Lower Thoracic
0.983011523	0.311944006	0.5	0.222	1	BTNL2	A-PEP.KIT_Cervical_vs_Lower Thoracic
0.983016815	1.035439669	1	0.722	1	KLHL26	A-PEP.KIT_Cervical_vs_Lower Thoracic
0.983022454	0.777607579	0.5	0.167	1	ADA	A-PEP.KIT_Cervical_vs_Lower Thoracic
0.983024041	0.584962501	0.5	0.222	1	GRIN3B	A-PEP.KIT_Cervical_vs_Lower Thoracic
0.983035153	0.646363045	0.25	0.222	1	GPR160	A-PEP.KIT_Cervical_vs_Lower Thoracic
0.983056388	0.761119456	0.75	0.444	1	SLC24A3	A-PEP.KIT_Cervical_vs_Lower Thoracic
0.983066871	0.777607579	0.25	0.056	1	SPATA12	A-PEP.KIT_Cervical_vs_Lower Thoracic
0.983087483	0.523461269	0.75	0.667	1	EIF3CL	A-PEP.KIT_Cervical_vs_Lower Thoracic
0.983095257	0.655351829	0.25	0.111	1	GAPT	A-PEP.KIT_Cervical_vs_Lower Thoracic
0.983108114	0.94753258	0.5	0.389	1	BEND3	A-PEP.KIT_Cervical_vs_Lower Thoracic
0.983113145	0.957333535	1	0.722	1	CLDN15	A-PEP.KIT_Cervical_vs_Lower Thoracic
0.983117045	0.976826887	0.5	0.611	1	MGP	A-PEP.KIT_Cervical_vs_Lower Thoracic
0.983123994	0.584962501	0.5	0.111	1	NBPF4	A-PEP.KIT_Cervical_vs_Lower Thoracic
0.983159403	1.390050816	1	0.722	1	TAF4B	A-PEP.KIT_Cervical_vs_Lower Thoracic
0.983191533	0.506959989	0.25	0.056	1	PDZD3	A-PEP.KIT_Cervical_vs_Lower Thoracic
0.983234137	0.506959989	0.25	0.056	1	C12orf42	A-PEP.KIT_Cervical_vs_Lower Thoracic
0.983234137	0.506959989	0.25	0.056	1	E2F2	A-PEP.KIT_Cervical_vs_Lower Thoracic
0.983234137	0.506959989	0.25	0.056	1	TNFRSF13B	A-PEP.KIT_Cervical_vs_Lower Thoracic
0.983234137	0.506959989	0.25	0.056	1	CSNK1A1L	A-PEP.KIT_Cervical_vs_Lower Thoracic
0.983234137	0.506959989	0.25	0.056	1	OR4E1	A-PEP.KIT_Cervical_vs_Lower Thoracic
0.983234137	0.506959989	0.25	0.056	1	KRT33A	A-PEP.KIT_Cervical_vs_Lower Thoracic
0.983269661	0.655351829	0.25	0.056	1	SERINC4	A-PEP.KIT_Cervical_vs_Lower Thoracic
0.983269661	0.655351829	0.25	0.056	1	DACT2	A-PEP.KIT_Cervical_vs_Lower Thoracic
0.983269661	0.655351829	0.25	0.056	1	OOSP2	A-PEP.KIT_Cervical_vs_Lower Thoracic
0.983269661	0.655351829	0.25	0.056	1	CMA1	A-PEP.KIT_Cervical_vs_Lower Thoracic
0.983373414	1.058641668	0.75	0.667	1	ARMCX6	A-PEP.KIT_Cervical_vs_Lower Thoracic
0.983391321	0.321928095	0.25	0	1	UTS2	A-PEP.KIT_Cervical_vs_Lower Thoracic
0.983391321	0.321928095	0.25	0	1	GJA9	A-PEP.KIT_Cervical_vs_Lower Thoracic
0.983391321	0.321928095	0.25	0	1	LMX1A	A-PEP.KIT_Cervical_vs_Lower Thoracic
0.983391321	0.321928095	0.25	0	1	FREM3	A-PEP.KIT_Cervical_vs_Lower Thoracic
0.983391321	0.321928095	0.25	0	1	SLCO6A1	A-PEP.KIT_Cervical_vs_Lower Thoracic
0.983391321	0.321928095	0.25	0	1	GRXCR2	A-PEP.KIT_Cervical_vs_Lower Thoracic
0.983391321	0.321928095	0.25	0	1	C5orf58	A-PEP.KIT_Cervical_vs_Lower Thoracic
0.983391321	0.321928095	0.25	0	1	TEX53	A-PEP.KIT_Cervical_vs_Lower Thoracic
0.983391321	0.321928095	0.25	0	1	1-Dec	A-PEP.KIT_Cervical_vs_Lower Thoracic
0.983391321	0.321928095	0.25	0	1	CBLIF	A-PEP.KIT_Cervical_vs_Lower Thoracic
0.983391321	0.321928095	0.25	0	1	CASP5	A-PEP.KIT_Cervical_vs_Lower Thoracic
0.983391321	0.321928095	0.25	0	1	E2F7	A-PEP.KIT_Cervical_vs_Lower Thoracic
0.983391321	0.321928095	0.25	0	1	GSG1L2	A-PEP.KIT_Cervical_vs_Lower Thoracic
0.983391321	0.321928095	0.25	0	1	AC010325.1	A-PEP.KIT_Cervical_vs_Lower Thoracic
0.983391321	0.321928095	0.25	0	1	TPTE	A-PEP.KIT_Cervical_vs_Lower Thoracic
0.983391321	0.321928095	0.25	0	1	SERPIND1	A-PEP.KIT_Cervical_vs_Lower Thoracic
0.983391321	0.321928095	0.25	0	1	CELA3B	A-PEP.KIT_Cervical_vs_Lower Thoracic
0.983391321	0.321928095	0.25	0	1	TNN	A-PEP.KIT_Cervical_vs_Lower Thoracic
0.983391321	0.321928095	0.25	0	1	COX7B2	A-PEP.KIT_Cervical_vs_Lower Thoracic
0.983391321	0.321928095	0.25	0	1	OPN5	A-PEP.KIT_Cervical_vs_Lower Thoracic
0.983391321	0.321928095	0.25	0	1	C10orf105	A-PEP.KIT_Cervical_vs_Lower Thoracic
0.983391321	0.321928095	0.25	0	1	C12orf74	A-PEP.KIT_Cervical_vs_Lower Thoracic
0.983391321	0.321928095	0.25	0	1	BHMG1	A-PEP.KIT_Cervical_vs_Lower Thoracic
0.983391321	0.321928095	0.25	0	1	C2orf91	A-PEP.KIT_Cervical_vs_Lower Thoracic
0.983391321	0.321928095	0.25	0	1	AREG	A-PEP.KIT_Cervical_vs_Lower Thoracic
0.983391321	0.321928095	0.25	0	1	TRIML2	A-PEP.KIT_Cervical_vs_Lower Thoracic
0.983391321	0.321928095	0.25	0	1	VIPR2	A-PEP.KIT_Cervical_vs_Lower Thoracic
0.983391321	0.321928095	0.25	0	1	C1orf167	A-PEP.KIT_Cervical_vs_Lower Thoracic
0.983391321	0.321928095	0.25	0	1	C1orf189	A-PEP.KIT_Cervical_vs_Lower Thoracic
0.983391321	0.321928095	0.25	0	1	OR1C1	A-PEP.KIT_Cervical_vs_Lower Thoracic
0.983391321	0.321928095	0.25	0	1	PRKAG3	A-PEP.KIT_Cervical_vs_Lower Thoracic
0.983391321	0.321928095	0.25	0	1	CCDC140	A-PEP.KIT_Cervical_vs_Lower Thoracic
0.983391321	0.321928095	0.25	0	1	CHRNG	A-PEP.KIT_Cervical_vs_Lower Thoracic
0.983391321	0.321928095	0.25	0	1	PRSS45P	A-PEP.KIT_Cervical_vs_Lower Thoracic
0.983391321	0.321928095	0.25	0	1	CLDN22	A-PEP.KIT_Cervical_vs_Lower Thoracic
0.983391321	0.321928095	0.25	0	1	EFCAB9	A-PEP.KIT_Cervical_vs_Lower Thoracic
0.983391321	0.321928095	0.25	0	1	C5orf47	A-PEP.KIT_Cervical_vs_Lower Thoracic
0.983391321	0.321928095	0.25	0	1	HIST1H2AG	A-PEP.KIT_Cervical_vs_Lower Thoracic
0.983391321	0.321928095	0.25	0	1	HIST1H3J	A-PEP.KIT_Cervical_vs_Lower Thoracic
0.983391321	0.321928095	0.25	0	1	MEP1A	A-PEP.KIT_Cervical_vs_Lower Thoracic
0.983391321	0.321928095	0.25	0	1	AC004593.3	A-PEP.KIT_Cervical_vs_Lower Thoracic
0.983391321	0.321928095	0.25	0	1	C7orf77	A-PEP.KIT_Cervical_vs_Lower Thoracic
0.983391321	0.321928095	0.25	0	1	OR2A5	A-PEP.KIT_Cervical_vs_Lower Thoracic
0.983391321	0.321928095	0.25	0	1	TMEM252	A-PEP.KIT_Cervical_vs_Lower Thoracic
0.983391321	0.321928095	0.25	0	1	OR1L6	A-PEP.KIT_Cervical_vs_Lower Thoracic
0.983391321	0.321928095	0.25	0	1	LHX2	A-PEP.KIT_Cervical_vs_Lower Thoracic
0.983391321	0.321928095	0.25	0	1	ANKRD30A	A-PEP.KIT_Cervical_vs_Lower Thoracic
0.983391321	0.321928095	0.25	0	1	LIPJ	A-PEP.KIT_Cervical_vs_Lower Thoracic
0.983391321	0.321928095	0.25	0	1	ODF3	A-PEP.KIT_Cervical_vs_Lower Thoracic
0.983391321	0.321928095	0.25	0	1	DBX1	A-PEP.KIT_Cervical_vs_Lower Thoracic
0.983391321	0.321928095	0.25	0	1	SLC22A25	A-PEP.KIT_Cervical_vs_Lower Thoracic
0.983391321	0.321928095	0.25	0	1	CD3D	A-PEP.KIT_Cervical_vs_Lower Thoracic
0.983391321	0.321928095	0.25	0	1	PATE4	A-PEP.KIT_Cervical_vs_Lower Thoracic
0.983391321	0.321928095	0.25	0	1	TEX52	A-PEP.KIT_Cervical_vs_Lower Thoracic
0.983391321	0.321928095	0.25	0	1	ACSM4	A-PEP.KIT_Cervical_vs_Lower Thoracic
0.983391321	0.321928095	0.25	0	1	ZNF705A	A-PEP.KIT_Cervical_vs_Lower Thoracic
0.983391321	0.321928095	0.25	0	1	PRB4	A-PEP.KIT_Cervical_vs_Lower Thoracic
0.983391321	0.321928095	0.25	0	1	RXFP2	A-PEP.KIT_Cervical_vs_Lower Thoracic
0.983391321	0.321928095	0.25	0	1	FOXA1	A-PEP.KIT_Cervical_vs_Lower Thoracic
0.983391321	0.321928095	0.25	0	1	SERPINA12	A-PEP.KIT_Cervical_vs_Lower Thoracic
0.983391321	0.321928095	0.25	0	1	GOLGA6L2	A-PEP.KIT_Cervical_vs_Lower Thoracic
0.983391321	0.321928095	0.25	0	1	SLC6A2	A-PEP.KIT_Cervical_vs_Lower Thoracic
0.983391321	0.321928095	0.25	0	1	OR3A3	A-PEP.KIT_Cervical_vs_Lower Thoracic
0.983391321	0.321928095	0.25	0	1	ARL5C	A-PEP.KIT_Cervical_vs_Lower Thoracic
0.983391321	0.321928095	0.25	0	1	NEUROD2	A-PEP.KIT_Cervical_vs_Lower Thoracic
0.983391321	0.321928095	0.25	0	1	SLC4A1	A-PEP.KIT_Cervical_vs_Lower Thoracic
0.983391321	0.321928095	0.25	0	1	ELOA3	A-PEP.KIT_Cervical_vs_Lower Thoracic
0.983391321	0.321928095	0.25	0	1	AC008397.1	A-PEP.KIT_Cervical_vs_Lower Thoracic
0.983391321	0.321928095	0.25	0	1	APOC4	A-PEP.KIT_Cervical_vs_Lower Thoracic
0.983391321	0.321928095	0.25	0	1	LAIR2	A-PEP.KIT_Cervical_vs_Lower Thoracic
0.983391321	0.321928095	0.25	0	1	UBASH3A	A-PEP.KIT_Cervical_vs_Lower Thoracic
0.983391321	0.321928095	0.25	0	1	IGLC1	A-PEP.KIT_Cervical_vs_Lower Thoracic
0.983391321	0.321928095	0.25	0	1	SEC14L3	A-PEP.KIT_Cervical_vs_Lower Thoracic
0.983391321	0.321928095	0.25	0	1	LGALS2	A-PEP.KIT_Cervical_vs_Lower Thoracic
0.983391321	0.321928095	0.25	0	1	POF1B	A-PEP.KIT_Cervical_vs_Lower Thoracic
0.983391321	0.321928095	0.25	0	1	POM121L2	A-PEP.KIT_Cervical_vs_Lower Thoracic
0.983391321	0.321928095	0.25	0	1	TSGA13	A-PEP.KIT_Cervical_vs_Lower Thoracic
0.983391321	0.321928095	0.25	0	1	C10orf142	A-PEP.KIT_Cervical_vs_Lower Thoracic
0.983391321	0.321928095	0.25	0	1	OR10G3	A-PEP.KIT_Cervical_vs_Lower Thoracic
0.983391321	0.321928095	0.25	0	1	PLA2G4E	A-PEP.KIT_Cervical_vs_Lower Thoracic
0.983391321	0.321928095	0.25	0	1	CLCA4	A-PEP.KIT_Cervical_vs_Lower Thoracic
0.983391321	0.321928095	0.25	0	1	HTR3D	A-PEP.KIT_Cervical_vs_Lower Thoracic
0.983391321	0.321928095	0.25	0	1	LECT2	A-PEP.KIT_Cervical_vs_Lower Thoracic
0.983391321	0.321928095	0.25	0	1	C5orf46	A-PEP.KIT_Cervical_vs_Lower Thoracic
0.983391321	0.321928095	0.25	0	1	OR11A1	A-PEP.KIT_Cervical_vs_Lower Thoracic
0.983391321	0.321928095	0.25	0	1	ZNF679	A-PEP.KIT_Cervical_vs_Lower Thoracic
0.983391321	0.321928095	0.25	0	1	SPAM1	A-PEP.KIT_Cervical_vs_Lower Thoracic
0.983391321	0.321928095	0.25	0	1	CPA2	A-PEP.KIT_Cervical_vs_Lower Thoracic
0.983391321	0.321928095	0.25	0	1	PSKH2	A-PEP.KIT_Cervical_vs_Lower Thoracic
0.983391321	0.321928095	0.25	0	1	SPINK4	A-PEP.KIT_Cervical_vs_Lower Thoracic
0.983391321	0.321928095	0.25	0	1	PNLIPRP3	A-PEP.KIT_Cervical_vs_Lower Thoracic
0.983391321	0.321928095	0.25	0	1	ELF5	A-PEP.KIT_Cervical_vs_Lower Thoracic
0.983391321	0.321928095	0.25	0	1	NANOGNB	A-PEP.KIT_Cervical_vs_Lower Thoracic
0.983391321	0.321928095	0.25	0	1	RNASE11	A-PEP.KIT_Cervical_vs_Lower Thoracic
0.983391321	0.321928095	0.25	0	1	SERPINA9	A-PEP.KIT_Cervical_vs_Lower Thoracic
0.983391321	0.321928095	0.25	0	1	MYH8	A-PEP.KIT_Cervical_vs_Lower Thoracic
0.983391321	0.321928095	0.25	0	1	MBD3L1	A-PEP.KIT_Cervical_vs_Lower Thoracic
0.983391321	0.321928095	0.25	0	1	OR7A17	A-PEP.KIT_Cervical_vs_Lower Thoracic
0.983391321	0.321928095	0.25	0	1	CEACAM5	A-PEP.KIT_Cervical_vs_Lower Thoracic
0.983391321	0.321928095	0.25	0	1	NLRP5	A-PEP.KIT_Cervical_vs_Lower Thoracic
0.983391321	0.321928095	0.25	0	1	LBP	A-PEP.KIT_Cervical_vs_Lower Thoracic
0.983391321	0.321928095	0.25	0	1	HNF4A	A-PEP.KIT_Cervical_vs_Lower Thoracic
0.983391321	0.321928095	0.25	0	1	RS1	A-PEP.KIT_Cervical_vs_Lower Thoracic
0.983391321	0.321928095	0.25	0	1	LACTBL1	A-PEP.KIT_Cervical_vs_Lower Thoracic
0.983391321	0.321928095	0.25	0	1	NPHS2	A-PEP.KIT_Cervical_vs_Lower Thoracic
0.983391321	0.321928095	0.25	0	1	HOXD11	A-PEP.KIT_Cervical_vs_Lower Thoracic
0.983391321	0.321928095	0.25	0	1	OR5K1	A-PEP.KIT_Cervical_vs_Lower Thoracic
0.983391321	0.321928095	0.25	0	1	AC115220.1	A-PEP.KIT_Cervical_vs_Lower Thoracic
0.983391321	0.321928095	0.25	0	1	EN2	A-PEP.KIT_Cervical_vs_Lower Thoracic
0.983391321	0.321928095	0.25	0	1	FAM205C	A-PEP.KIT_Cervical_vs_Lower Thoracic
0.983391321	0.321928095	0.25	0	1	AC067752.1	A-PEP.KIT_Cervical_vs_Lower Thoracic
0.983391321	0.321928095	0.25	0	1	DNTT	A-PEP.KIT_Cervical_vs_Lower Thoracic
0.983391321	0.321928095	0.25	0	1	MRGPRX2	A-PEP.KIT_Cervical_vs_Lower Thoracic
0.983391321	0.321928095	0.25	0	1	TRIM51	A-PEP.KIT_Cervical_vs_Lower Thoracic
0.983391321	0.321928095	0.25	0	1	APOF	A-PEP.KIT_Cervical_vs_Lower Thoracic
0.983391321	0.321928095	0.25	0	1	OTX2	A-PEP.KIT_Cervical_vs_Lower Thoracic
0.983391321	0.321928095	0.25	0	1	PLA2G4F	A-PEP.KIT_Cervical_vs_Lower Thoracic
0.983391321	0.321928095	0.25	0	1	AC087498.1	A-PEP.KIT_Cervical_vs_Lower Thoracic
0.983391321	0.321928095	0.25	0	1	TMIGD1	A-PEP.KIT_Cervical_vs_Lower Thoracic
0.983391321	0.321928095	0.25	0	1	CSHL1	A-PEP.KIT_Cervical_vs_Lower Thoracic
0.983391321	0.321928095	0.25	0	1	NMRK2	A-PEP.KIT_Cervical_vs_Lower Thoracic
0.983391321	0.321928095	0.25	0	1	OR7G2	A-PEP.KIT_Cervical_vs_Lower Thoracic
0.983391321	0.321928095	0.25	0	1	SSX5	A-PEP.KIT_Cervical_vs_Lower Thoracic
0.983391321	0.321928095	0.25	0	1	PRAMEF11	A-PEP.KIT_Cervical_vs_Lower Thoracic
0.983391321	0.321928095	0.25	0	1	PLA2G2F	A-PEP.KIT_Cervical_vs_Lower Thoracic
0.983391321	0.321928095	0.25	0	1	BSND	A-PEP.KIT_Cervical_vs_Lower Thoracic
0.983391321	0.321928095	0.25	0	1	GKN2	A-PEP.KIT_Cervical_vs_Lower Thoracic
0.983391321	0.321928095	0.25	0	1	SFTPB	A-PEP.KIT_Cervical_vs_Lower Thoracic
0.983391321	0.321928095	0.25	0	1	GPX5	A-PEP.KIT_Cervical_vs_Lower Thoracic
0.983391321	0.321928095	0.25	0	1	DEFB133	A-PEP.KIT_Cervical_vs_Lower Thoracic
0.983391321	0.321928095	0.25	0	1	GSTA5	A-PEP.KIT_Cervical_vs_Lower Thoracic
0.983391321	0.321928095	0.25	0	1	AGR3	A-PEP.KIT_Cervical_vs_Lower Thoracic
0.983391321	0.321928095	0.25	0	1	ZNF735	A-PEP.KIT_Cervical_vs_Lower Thoracic
0.983391321	0.321928095	0.25	0	1	CHRNA2	A-PEP.KIT_Cervical_vs_Lower Thoracic
0.983391321	0.321928095	0.25	0	1	OR51G2	A-PEP.KIT_Cervical_vs_Lower Thoracic
0.983391321	0.321928095	0.25	0	1	OR51L1	A-PEP.KIT_Cervical_vs_Lower Thoracic
0.983391321	0.321928095	0.25	0	1	MS4A12	A-PEP.KIT_Cervical_vs_Lower Thoracic
0.983391321	0.321928095	0.25	0	1	OR4M2	A-PEP.KIT_Cervical_vs_Lower Thoracic
0.983391321	0.321928095	0.25	0	1	DMRTC2	A-PEP.KIT_Cervical_vs_Lower Thoracic
0.983391321	0.321928095	0.25	0	1	SIGLEC12	A-PEP.KIT_Cervical_vs_Lower Thoracic
0.983391321	0.321928095	0.25	0	1	VGLL1	A-PEP.KIT_Cervical_vs_Lower Thoracic
0.983391321	0.321928095	0.25	0	1	TMEM210	A-PEP.KIT_Cervical_vs_Lower Thoracic
0.983391321	0.321928095	0.25	0	1	OR4P4	A-PEP.KIT_Cervical_vs_Lower Thoracic
0.983391321	0.321928095	0.25	0	1	HOXC12	A-PEP.KIT_Cervical_vs_Lower Thoracic
0.983391321	0.321928095	0.25	0	1	TMEM202	A-PEP.KIT_Cervical_vs_Lower Thoracic
0.983391321	0.321928095	0.25	0	1	MIOX	A-PEP.KIT_Cervical_vs_Lower Thoracic
0.983391321	0.321928095	0.25	0	1	OR10R2	A-PEP.KIT_Cervical_vs_Lower Thoracic
0.983391321	0.321928095	0.25	0	1	OR10Z1	A-PEP.KIT_Cervical_vs_Lower Thoracic
0.983391321	0.321928095	0.25	0	1	OR2T10	A-PEP.KIT_Cervical_vs_Lower Thoracic
0.983391321	0.321928095	0.25	0	1	XIRP1	A-PEP.KIT_Cervical_vs_Lower Thoracic
0.983391321	0.321928095	0.25	0	1	OPRPN	A-PEP.KIT_Cervical_vs_Lower Thoracic
0.983391321	0.321928095	0.25	0	1	PROP1	A-PEP.KIT_Cervical_vs_Lower Thoracic
0.983391321	0.321928095	0.25	0	1	OR2V1	A-PEP.KIT_Cervical_vs_Lower Thoracic
0.983391321	0.321928095	0.25	0	1	OR2A25	A-PEP.KIT_Cervical_vs_Lower Thoracic
0.983391321	0.321928095	0.25	0	1	DEFA5	A-PEP.KIT_Cervical_vs_Lower Thoracic
0.983391321	0.321928095	0.25	0	1	GOT1L1	A-PEP.KIT_Cervical_vs_Lower Thoracic
0.983391321	0.321928095	0.25	0	1	FABP9	A-PEP.KIT_Cervical_vs_Lower Thoracic
0.983391321	0.321928095	0.25	0	1	AC138647.1	A-PEP.KIT_Cervical_vs_Lower Thoracic
0.983391321	0.321928095	0.25	0	1	PPP3R2	A-PEP.KIT_Cervical_vs_Lower Thoracic
0.983391321	0.321928095	0.25	0	1	UCN3	A-PEP.KIT_Cervical_vs_Lower Thoracic
0.983391321	0.321928095	0.25	0	1	OR8J1	A-PEP.KIT_Cervical_vs_Lower Thoracic
0.983391321	0.321928095	0.25	0	1	DEFB108B	A-PEP.KIT_Cervical_vs_Lower Thoracic
0.983391321	0.321928095	0.25	0	1	OR10D3	A-PEP.KIT_Cervical_vs_Lower Thoracic
0.983391321	0.321928095	0.25	0	1	OR8G1	A-PEP.KIT_Cervical_vs_Lower Thoracic
0.983391321	0.321928095	0.25	0	1	KRT72	A-PEP.KIT_Cervical_vs_Lower Thoracic
0.983391321	0.321928095	0.25	0	1	LACRT	A-PEP.KIT_Cervical_vs_Lower Thoracic
0.983391321	0.321928095	0.25	0	1	OR4F15	A-PEP.KIT_Cervical_vs_Lower Thoracic
0.983391321	0.321928095	0.25	0	1	SPDYE4	A-PEP.KIT_Cervical_vs_Lower Thoracic
0.983391321	0.321928095	0.25	0	1	KRT24	A-PEP.KIT_Cervical_vs_Lower Thoracic
0.983391321	0.321928095	0.25	0	1	SMIM24	A-PEP.KIT_Cervical_vs_Lower Thoracic
0.983391321	0.321928095	0.25	0	1	FFAR1	A-PEP.KIT_Cervical_vs_Lower Thoracic
0.983391321	0.321928095	0.25	0	1	MAGEB2	A-PEP.KIT_Cervical_vs_Lower Thoracic
0.983391321	0.321928095	0.25	0	1	STATH	A-PEP.KIT_Cervical_vs_Lower Thoracic
0.983391321	0.321928095	0.25	0	1	SPZ1	A-PEP.KIT_Cervical_vs_Lower Thoracic
0.983391321	0.321928095	0.25	0	1	DEFB135	A-PEP.KIT_Cervical_vs_Lower Thoracic
0.983391321	0.321928095	0.25	0	1	NXF2B	A-PEP.KIT_Cervical_vs_Lower Thoracic
0.983391321	0.321928095	0.25	0	1	NKX3-2	A-PEP.KIT_Cervical_vs_Lower Thoracic
0.983391321	0.321928095	0.25	0	1	CCL7	A-PEP.KIT_Cervical_vs_Lower Thoracic
0.983391321	0.321928095	0.25	0	1	MS4A10	A-PEP.KIT_Cervical_vs_Lower Thoracic
0.983391321	0.321928095	0.25	0	1	CCDC70	A-PEP.KIT_Cervical_vs_Lower Thoracic
0.983391321	0.321928095	0.25	0	1	ACTL7A	A-PEP.KIT_Cervical_vs_Lower Thoracic
0.983391321	0.321928095	0.25	0	1	STPG3	A-PEP.KIT_Cervical_vs_Lower Thoracic
0.983391321	0.321928095	0.25	0	1	TAS2R40	A-PEP.KIT_Cervical_vs_Lower Thoracic
0.983391321	0.321928095	0.25	0	1	CTAGE15	A-PEP.KIT_Cervical_vs_Lower Thoracic
0.983391321	0.321928095	0.25	0	1	TAS2R42	A-PEP.KIT_Cervical_vs_Lower Thoracic
0.983391321	0.321928095	0.25	0	1	CYP4F2	A-PEP.KIT_Cervical_vs_Lower Thoracic
0.983391321	0.321928095	0.25	0	1	CBLL2	A-PEP.KIT_Cervical_vs_Lower Thoracic
0.983391321	0.321928095	0.25	0	1	OR4F5	A-PEP.KIT_Cervical_vs_Lower Thoracic
0.983391321	0.321928095	0.25	0	1	ITLN2	A-PEP.KIT_Cervical_vs_Lower Thoracic
0.983391321	0.321928095	0.25	0	1	AC113348.1	A-PEP.KIT_Cervical_vs_Lower Thoracic
0.983391321	0.321928095	0.25	0	1	VAX1	A-PEP.KIT_Cervical_vs_Lower Thoracic
0.983391321	0.321928095	0.25	0	1	OR52B6	A-PEP.KIT_Cervical_vs_Lower Thoracic
0.983391321	0.321928095	0.25	0	1	OR56B4	A-PEP.KIT_Cervical_vs_Lower Thoracic
0.983391321	0.321928095	0.25	0	1	EDDM3A	A-PEP.KIT_Cervical_vs_Lower Thoracic
0.983391321	0.321928095	0.25	0	1	LGALS7B	A-PEP.KIT_Cervical_vs_Lower Thoracic
0.983391321	0.321928095	0.25	0	1	POTED	A-PEP.KIT_Cervical_vs_Lower Thoracic
0.983391321	0.321928095	0.25	0	1	SPANXC	A-PEP.KIT_Cervical_vs_Lower Thoracic
0.983391321	0.321928095	0.25	0	1	HSFX4	A-PEP.KIT_Cervical_vs_Lower Thoracic
0.983391321	0.321928095	0.25	0	1	OR5K2	A-PEP.KIT_Cervical_vs_Lower Thoracic
0.983391321	0.321928095	0.25	0	1	FOXG1	A-PEP.KIT_Cervical_vs_Lower Thoracic
0.983391321	0.321928095	0.25	0	1	AC187653.1	A-PEP.KIT_Cervical_vs_Lower Thoracic
0.983391321	0.321928095	0.25	0	1	HOXA13	A-PEP.KIT_Cervical_vs_Lower Thoracic
0.983391321	0.321928095	0.25	0	1	TLX1	A-PEP.KIT_Cervical_vs_Lower Thoracic
0.983391321	0.321928095	0.25	0	1	C10orf120	A-PEP.KIT_Cervical_vs_Lower Thoracic
0.983391321	0.321928095	0.25	0	1	AC008687.4	A-PEP.KIT_Cervical_vs_Lower Thoracic
0.983391321	0.321928095	0.25	0	1	NEUROG3	A-PEP.KIT_Cervical_vs_Lower Thoracic
0.983391321	0.321928095	0.25	0	1	RNASE8	A-PEP.KIT_Cervical_vs_Lower Thoracic
0.983391321	0.321928095	0.25	0	1	BHLHA9	A-PEP.KIT_Cervical_vs_Lower Thoracic
0.983391321	0.321928095	0.25	0	1	ODAM	A-PEP.KIT_Cervical_vs_Lower Thoracic
0.983391321	0.321928095	0.25	0	1	FGG	A-PEP.KIT_Cervical_vs_Lower Thoracic
0.983391321	0.321928095	0.25	0	1	KRT73	A-PEP.KIT_Cervical_vs_Lower Thoracic
0.983391321	0.321928095	0.25	0	1	SBK3	A-PEP.KIT_Cervical_vs_Lower Thoracic
0.983391321	0.321928095	0.25	0	1	GUCA2B	A-PEP.KIT_Cervical_vs_Lower Thoracic
0.983391321	0.321928095	0.25	0	1	CST4	A-PEP.KIT_Cervical_vs_Lower Thoracic
0.983391321	0.321928095	0.25	0	1	LHX3	A-PEP.KIT_Cervical_vs_Lower Thoracic
0.983391321	0.321928095	0.25	0	1	PPY	A-PEP.KIT_Cervical_vs_Lower Thoracic
0.983391321	0.321928095	0.25	0	1	IFNA6	A-PEP.KIT_Cervical_vs_Lower Thoracic
0.983391321	0.321928095	0.25	0	1	SEMG2	A-PEP.KIT_Cervical_vs_Lower Thoracic
0.983391321	0.321928095	0.25	0	1	GTSF1L	A-PEP.KIT_Cervical_vs_Lower Thoracic
0.983391321	0.321928095	0.25	0	1	DEFB126	A-PEP.KIT_Cervical_vs_Lower Thoracic
0.983391321	0.321928095	0.25	0	1	GNG13	A-PEP.KIT_Cervical_vs_Lower Thoracic
0.983391321	0.321928095	0.25	0	1	HOXD13	A-PEP.KIT_Cervical_vs_Lower Thoracic
0.983391321	0.321928095	0.25	0	1	OR11H1	A-PEP.KIT_Cervical_vs_Lower Thoracic
0.983391321	0.321928095	0.25	0	1	IL1F10	A-PEP.KIT_Cervical_vs_Lower Thoracic
0.983391321	0.321928095	0.25	0	1	CLPS	A-PEP.KIT_Cervical_vs_Lower Thoracic
0.983391321	0.321928095	0.25	0	1	TAAR6	A-PEP.KIT_Cervical_vs_Lower Thoracic
0.983391321	0.321928095	0.25	0	1	TAAR8	A-PEP.KIT_Cervical_vs_Lower Thoracic
0.983391321	0.321928095	0.25	0	1	TAAR1	A-PEP.KIT_Cervical_vs_Lower Thoracic
0.983391321	0.321928095	0.25	0	1	AKAP4	A-PEP.KIT_Cervical_vs_Lower Thoracic
0.983391321	0.321928095	0.25	0	1	TFF1	A-PEP.KIT_Cervical_vs_Lower Thoracic
0.983391321	0.321928095	0.25	0	1	OR7G1	A-PEP.KIT_Cervical_vs_Lower Thoracic
0.983391321	0.321928095	0.25	0	1	KRT84	A-PEP.KIT_Cervical_vs_Lower Thoracic
0.983391321	0.321928095	0.25	0	1	FGF19	A-PEP.KIT_Cervical_vs_Lower Thoracic
0.983391321	0.321928095	0.25	0	1	CRYGC	A-PEP.KIT_Cervical_vs_Lower Thoracic
0.983391321	0.321928095	0.25	0	1	CFAP141	A-PEP.KIT_Cervical_vs_Lower Thoracic
0.983391321	0.321928095	0.25	0	1	CSF2	A-PEP.KIT_Cervical_vs_Lower Thoracic
0.983391321	0.321928095	0.25	0	1	OR1Q1	A-PEP.KIT_Cervical_vs_Lower Thoracic
0.983391321	0.321928095	0.25	0	1	OR4D6	A-PEP.KIT_Cervical_vs_Lower Thoracic
0.983391321	0.321928095	0.25	0	1	OR5I1	A-PEP.KIT_Cervical_vs_Lower Thoracic
0.983391321	0.321928095	0.25	0	1	SCGB1D1	A-PEP.KIT_Cervical_vs_Lower Thoracic
0.983391321	0.321928095	0.25	0	1	OR4K15	A-PEP.KIT_Cervical_vs_Lower Thoracic
0.983391321	0.321928095	0.25	0	1	OR7G3	A-PEP.KIT_Cervical_vs_Lower Thoracic
0.983391321	0.321928095	0.25	0	1	XAGE3	A-PEP.KIT_Cervical_vs_Lower Thoracic
0.983391321	0.321928095	0.25	0	1	OR10H2	A-PEP.KIT_Cervical_vs_Lower Thoracic
0.983391321	0.321928095	0.25	0	1	REG3A	A-PEP.KIT_Cervical_vs_Lower Thoracic
0.983391321	0.321928095	0.25	0	1	OR5AR1	A-PEP.KIT_Cervical_vs_Lower Thoracic
0.983391321	0.321928095	0.25	0	1	OR5T3	A-PEP.KIT_Cervical_vs_Lower Thoracic
0.983391321	0.321928095	0.25	0	1	DIRC1	A-PEP.KIT_Cervical_vs_Lower Thoracic
0.983391321	0.321928095	0.25	0	1	OR5M3	A-PEP.KIT_Cervical_vs_Lower Thoracic
0.983391321	0.321928095	0.25	0	1	WFDC5	A-PEP.KIT_Cervical_vs_Lower Thoracic
0.983391321	0.321928095	0.25	0	1	OR4B1	A-PEP.KIT_Cervical_vs_Lower Thoracic
0.983391321	0.321928095	0.25	0	1	PRM1	A-PEP.KIT_Cervical_vs_Lower Thoracic
0.983391321	0.321928095	0.25	0	1	ASCL3	A-PEP.KIT_Cervical_vs_Lower Thoracic
0.983391321	0.321928095	0.25	0	1	OR4K5	A-PEP.KIT_Cervical_vs_Lower Thoracic
0.983391321	0.321928095	0.25	0	1	OR4S1	A-PEP.KIT_Cervical_vs_Lower Thoracic
0.983391321	0.321928095	0.25	0	1	PRM3	A-PEP.KIT_Cervical_vs_Lower Thoracic
0.983391321	0.321928095	0.25	0	1	SPAG11A	A-PEP.KIT_Cervical_vs_Lower Thoracic
0.983391321	0.321928095	0.25	0	1	CYP11B2	A-PEP.KIT_Cervical_vs_Lower Thoracic
0.983391321	0.321928095	0.25	0	1	OR6T1	A-PEP.KIT_Cervical_vs_Lower Thoracic
0.983391321	0.321928095	0.25	0	1	FTMT	A-PEP.KIT_Cervical_vs_Lower Thoracic
0.983391321	0.321928095	0.25	0	1	IZUMO1R	A-PEP.KIT_Cervical_vs_Lower Thoracic
0.983391321	0.321928095	0.25	0	1	IFNL2	A-PEP.KIT_Cervical_vs_Lower Thoracic
0.983391321	0.321928095	0.25	0	1	CNGA2	A-PEP.KIT_Cervical_vs_Lower Thoracic
0.983391321	0.321928095	0.25	0	1	OR10J5	A-PEP.KIT_Cervical_vs_Lower Thoracic
0.983391321	0.321928095	0.25	0	1	AQP12B	A-PEP.KIT_Cervical_vs_Lower Thoracic
0.983391321	0.321928095	0.25	0	1	LCE3E	A-PEP.KIT_Cervical_vs_Lower Thoracic
0.983391321	0.321928095	0.25	0	1	OR5D14	A-PEP.KIT_Cervical_vs_Lower Thoracic
0.983391321	0.321928095	0.25	0	1	KRTAP17-1	A-PEP.KIT_Cervical_vs_Lower Thoracic
0.983391321	0.321928095	0.25	0	1	HELT	A-PEP.KIT_Cervical_vs_Lower Thoracic
0.983391321	0.321928095	0.25	0	1	MAGEB5	A-PEP.KIT_Cervical_vs_Lower Thoracic
0.983391321	0.321928095	0.25	0	1	FOXR2	A-PEP.KIT_Cervical_vs_Lower Thoracic
0.983391321	0.321928095	0.25	0	1	OR6M1	A-PEP.KIT_Cervical_vs_Lower Thoracic
0.983391321	0.321928095	0.25	0	1	MAGEA6	A-PEP.KIT_Cervical_vs_Lower Thoracic
0.983391321	0.321928095	0.25	0	1	S100A7L2	A-PEP.KIT_Cervical_vs_Lower Thoracic
0.983391321	0.321928095	0.25	0	1	OR11L1	A-PEP.KIT_Cervical_vs_Lower Thoracic
0.983391321	0.321928095	0.25	0	1	OR6C74	A-PEP.KIT_Cervical_vs_Lower Thoracic
0.983391321	0.321928095	0.25	0	1	SCGB1D4	A-PEP.KIT_Cervical_vs_Lower Thoracic
0.983391321	0.321928095	0.25	0	1	FAM24A	A-PEP.KIT_Cervical_vs_Lower Thoracic
0.983391321	0.321928095	0.25	0	1	ZSCAN5C	A-PEP.KIT_Cervical_vs_Lower Thoracic
0.983391321	0.321928095	0.25	0	1	OR2H1	A-PEP.KIT_Cervical_vs_Lower Thoracic
0.983391321	0.321928095	0.25	0	1	OR2W1	A-PEP.KIT_Cervical_vs_Lower Thoracic
0.983391321	0.321928095	0.25	0	1	PRSS1	A-PEP.KIT_Cervical_vs_Lower Thoracic
0.983391321	0.321928095	0.25	0	1	LRRC30	A-PEP.KIT_Cervical_vs_Lower Thoracic
0.983391321	0.321928095	0.25	0	1	IGHE	A-PEP.KIT_Cervical_vs_Lower Thoracic
0.983391321	0.321928095	0.25	0	1	KRTAP4-11	A-PEP.KIT_Cervical_vs_Lower Thoracic
0.983391321	0.321928095	0.25	0	1	KRTAP10-1	A-PEP.KIT_Cervical_vs_Lower Thoracic
0.983391321	0.321928095	0.25	0	1	KRTAP10-10	A-PEP.KIT_Cervical_vs_Lower Thoracic
0.983391321	0.321928095	0.25	0	1	OR6X1	A-PEP.KIT_Cervical_vs_Lower Thoracic
0.983391321	0.321928095	0.25	0	1	OR6V1	A-PEP.KIT_Cervical_vs_Lower Thoracic
0.983391321	0.321928095	0.25	0	1	IFNA14	A-PEP.KIT_Cervical_vs_Lower Thoracic
0.983391321	0.321928095	0.25	0	1	RFPL4AL1	A-PEP.KIT_Cervical_vs_Lower Thoracic
0.983391321	0.321928095	0.25	0	1	H2AL3	A-PEP.KIT_Cervical_vs_Lower Thoracic
0.983391321	0.321928095	0.25	0	1	ANKRD66	A-PEP.KIT_Cervical_vs_Lower Thoracic
0.983391321	0.321928095	0.25	0	1	OR10G9	A-PEP.KIT_Cervical_vs_Lower Thoracic
0.983391321	0.321928095	0.25	0	1	TAAR9	A-PEP.KIT_Cervical_vs_Lower Thoracic
0.983391321	0.321928095	0.25	0	1	LCE1F	A-PEP.KIT_Cervical_vs_Lower Thoracic
0.983391321	0.321928095	0.25	0	1	KRTAP4-16	A-PEP.KIT_Cervical_vs_Lower Thoracic
0.983391321	0.321928095	0.25	0	1	UGT1A10	A-PEP.KIT_Cervical_vs_Lower Thoracic
0.983391321	0.321928095	0.25	0	1	KRTAP10-11	A-PEP.KIT_Cervical_vs_Lower Thoracic
0.983391321	0.321928095	0.25	0	1	TAF11L14	A-PEP.KIT_Cervical_vs_Lower Thoracic
0.983391321	0.321928095	0.25	0	1	UBTFL1	A-PEP.KIT_Cervical_vs_Lower Thoracic
0.983391321	0.321928095	0.25	0	1	TLE7	A-PEP.KIT_Cervical_vs_Lower Thoracic
0.983391321	0.321928095	0.25	0	1	MAGEA9B	A-PEP.KIT_Cervical_vs_Lower Thoracic
0.983391321	0.321928095	0.25	0	1	PRAMEF27	A-PEP.KIT_Cervical_vs_Lower Thoracic
0.983391321	0.321928095	0.25	0	1	H3C11	A-PEP.KIT_Cervical_vs_Lower Thoracic
0.983391321	0.321928095	0.25	0	1	OR10X1	A-PEP.KIT_Cervical_vs_Lower Thoracic
0.983391321	0.321928095	0.25	0	1	OR52R1	A-PEP.KIT_Cervical_vs_Lower Thoracic
0.983391321	0.321928095	0.25	0	1	OR5D13	A-PEP.KIT_Cervical_vs_Lower Thoracic
0.983391321	0.321928095	0.25	0	1	C19orf85	A-PEP.KIT_Cervical_vs_Lower Thoracic
0.983391321	0.321928095	0.25	0	1	ETDC	A-PEP.KIT_Cervical_vs_Lower Thoracic
0.983391321	0.321928095	0.25	0	1	CPHXL2	A-PEP.KIT_Cervical_vs_Lower Thoracic
0.983391321	0.321928095	0.25	0	1	PAGE5	A-PEP.KIT_Cervical_vs_Lower Thoracic
0.983391321	0.321928095	0.25	0	1	IFNA13	A-PEP.KIT_Cervical_vs_Lower Thoracic
0.983391321	0.321928095	0.25	0	1	OR8K1	A-PEP.KIT_Cervical_vs_Lower Thoracic
0.983391321	0.321928095	0.25	0	1	OR4C5	A-PEP.KIT_Cervical_vs_Lower Thoracic
0.983391321	0.321928095	0.25	0	1	TRIM49D1	A-PEP.KIT_Cervical_vs_Lower Thoracic
0.983391321	0.321928095	0.25	0	1	OR6C65	A-PEP.KIT_Cervical_vs_Lower Thoracic
0.983391321	0.321928095	0.25	0	1	SMIM44	A-PEP.KIT_Cervical_vs_Lower Thoracic
0.983391321	0.321928095	0.25	0	1	CGB5	A-PEP.KIT_Cervical_vs_Lower Thoracic
0.983391321	0.321928095	0.25	0	1	KRTAP19-5	A-PEP.KIT_Cervical_vs_Lower Thoracic
0.983391321	0.321928095	0.25	0	1	DEPRECATED-ENSG00000170421	A-PEP.KIT_Cervical_vs_Lower Thoracic
0.983391321	0.321928095	0.25	0	1	DEPRECATED-ENSG00000283967	A-PEP.KIT_Cervical_vs_Lower Thoracic
0.983391321	0.321928095	0.25	0	1	DEPRECATED-ENSG00000183791	A-PEP.KIT_Cervical_vs_Lower Thoracic
0.983391321	0.321928095	0.25	0	1	AL032819.3	A-PEP.KIT_Cervical_vs_Lower Thoracic
0.983391321	0.321928095	0.25	0	1	AC011195.2	A-PEP.KIT_Cervical_vs_Lower Thoracic
0.983391321	0.321928095	0.25	0	1	CGB3	A-PEP.KIT_Cervical_vs_Lower Thoracic
0.983391321	0.321928095	0.25	0	1	KRTAP19-6	A-PEP.KIT_Cervical_vs_Lower Thoracic
0.983391321	0.321928095	0.25	0	1	IGLC7	A-PEP.KIT_Cervical_vs_Lower Thoracic
0.983391321	0.321928095	0.25	0	1	H2AFB1	A-PEP.KIT_Cervical_vs_Lower Thoracic
0.983391321	0.321928095	0.25	0	1	DEPRECATED-ENSG00000109181	A-PEP.KIT_Cervical_vs_Lower Thoracic
0.983391321	0.321928095	0.25	0	1	DEPRECATED-ENSG00000149435	A-PEP.KIT_Cervical_vs_Lower Thoracic
0.983391321	0.321928095	0.25	0	1	DEPRECATED-ENSG00000176299	A-PEP.KIT_Cervical_vs_Lower Thoracic
0.983391321	0.321928095	0.25	0	1	DEPRECATED-ENSG00000185926	A-PEP.KIT_Cervical_vs_Lower Thoracic
0.983391321	0.321928095	0.25	0	1	DEPRECATED-ENSG00000204941	A-PEP.KIT_Cervical_vs_Lower Thoracic
0.983391321	0.321928095	0.25	0	1	DEPRECATED-ENSG00000214042	A-PEP.KIT_Cervical_vs_Lower Thoracic
0.983391321	0.321928095	0.25	0	1	DEPRECATED-ENSG00000226430	A-PEP.KIT_Cervical_vs_Lower Thoracic
0.983391321	0.321928095	0.25	0	1	DEPRECATED-ENSG00000229292	A-PEP.KIT_Cervical_vs_Lower Thoracic
0.983391321	0.321928095	0.25	0	1	DEPRECATED-ENSG00000285687	A-PEP.KIT_Cervical_vs_Lower Thoracic
0.983391321	0.321928095	0.25	0	1	DEPRECATED-ENSG00000168959	A-PEP.KIT_Cervical_vs_Lower Thoracic
0.983391321	0.321928095	0.25	0	1	SPATA31A7	A-PEP.KIT_Cervical_vs_Lower Thoracic
0.983391321	0.321928095	0.25	0	1	SCGB1C2	A-PEP.KIT_Cervical_vs_Lower Thoracic
0.983391321	0.321928095	0.25	0	1	SEBOX	A-PEP.KIT_Cervical_vs_Lower Thoracic
0.983391321	0.321928095	0.25	0	1	ENSG00000284797	A-PEP.KIT_Cervical_vs_Lower Thoracic
0.983391321	0.321928095	0.25	0	1	KLK9	A-PEP.KIT_Cervical_vs_Lower Thoracic
0.983391321	0.321928095	0.25	0	1	CT47B1	A-PEP.KIT_Cervical_vs_Lower Thoracic
0.983391321	0.321928095	0.25	0	1	CT47A6	A-PEP.KIT_Cervical_vs_Lower Thoracic
0.983391321	0.321928095	0.25	0	1	ENSG00000230626	A-PEP.KIT_Cervical_vs_Lower Thoracic
0.983391321	0.321928095	0.25	0	1	ENSG00000255221	A-PEP.KIT_Cervical_vs_Lower Thoracic
0.983391321	0.321928095	0.25	0	1	DEPRECATED-ENSG00000101441	A-PEP.KIT_Cervical_vs_Lower Thoracic
0.983391321	0.321928095	0.25	0	1	DEPRECATED-ENSG00000104901	A-PEP.KIT_Cervical_vs_Lower Thoracic
0.983391321	0.321928095	0.25	0	1	DEPRECATED-ENSG00000109272	A-PEP.KIT_Cervical_vs_Lower Thoracic
0.983391321	0.321928095	0.25	0	1	DEPRECATED-ENSG00000135175	A-PEP.KIT_Cervical_vs_Lower Thoracic
0.983391321	0.321928095	0.25	0	1	DEPRECATED-ENSG00000144035	A-PEP.KIT_Cervical_vs_Lower Thoracic
0.983391321	0.321928095	0.25	0	1	DEPRECATED-ENSG00000163982	A-PEP.KIT_Cervical_vs_Lower Thoracic
0.983391321	0.321928095	0.25	0	1	DEPRECATED-ENSG00000179142	A-PEP.KIT_Cervical_vs_Lower Thoracic
0.983391321	0.321928095	0.25	0	1	DEPRECATED-ENSG00000183304	A-PEP.KIT_Cervical_vs_Lower Thoracic
0.983391321	0.321928095	0.25	0	1	DEPRECATED-ENSG00000183747	A-PEP.KIT_Cervical_vs_Lower Thoracic
0.983391321	0.321928095	0.25	0	1	DEPRECATED-ENSG00000188379	A-PEP.KIT_Cervical_vs_Lower Thoracic
0.983391321	0.321928095	0.25	0	1	DEPRECATED-ENSG00000189132	A-PEP.KIT_Cervical_vs_Lower Thoracic
0.983391321	0.321928095	0.25	0	1	DEPRECATED-ENSG00000196406	A-PEP.KIT_Cervical_vs_Lower Thoracic
0.983391321	0.321928095	0.25	0	1	DEPRECATED-ENSG00000197172	A-PEP.KIT_Cervical_vs_Lower Thoracic
0.983391321	0.321928095	0.25	0	1	DEPRECATED-ENSG00000198083	A-PEP.KIT_Cervical_vs_Lower Thoracic
0.983391321	0.321928095	0.25	0	1	DEPRECATED-ENSG00000203857	A-PEP.KIT_Cervical_vs_Lower Thoracic
0.983391321	0.321928095	0.25	0	1	DEPRECATED-ENSG00000205030	A-PEP.KIT_Cervical_vs_Lower Thoracic
0.983391321	0.321928095	0.25	0	1	DEPRECATED-ENSG00000221826	A-PEP.KIT_Cervical_vs_Lower Thoracic
0.983391321	0.321928095	0.25	0	1	DEPRECATED-ENSG00000234560	A-PEP.KIT_Cervical_vs_Lower Thoracic
0.983391321	0.321928095	0.25	0	1	DEPRECATED-ENSG00000235268	A-PEP.KIT_Cervical_vs_Lower Thoracic
0.983391321	0.321928095	0.25	0	1	DEPRECATED-ENSG00000243489	A-PEP.KIT_Cervical_vs_Lower Thoracic
0.983391321	0.321928095	0.25	0	1	DEPRECATED-ENSG00000268320	A-PEP.KIT_Cervical_vs_Lower Thoracic
0.983391321	0.321928095	0.25	0	1	H3.Y	A-PEP.KIT_Cervical_vs_Lower Thoracic
0.983391321	0.321928095	0.25	0	1	HIST1H2BA	A-PEP.KIT_Cervical_vs_Lower Thoracic
0.983391321	0.321928095	0.25	0	1	SSU72P2	A-PEP.KIT_Cervical_vs_Lower Thoracic
0.983391321	0.321928095	0.25	0	1	SSU72P7	A-PEP.KIT_Cervical_vs_Lower Thoracic
0.983391321	0.321928095	0.25	0	1	OR5R1	A-PEP.KIT_Cervical_vs_Lower Thoracic
0.983391321	0.321928095	0.25	0	1	HYPM	A-PEP.KIT_Cervical_vs_Lower Thoracic
0.983399453	0.695993813	0.5	0.222	1	CALB1	A-PEP.KIT_Cervical_vs_Lower Thoracic
0.983535817	1.490014097	0.75	0.611	1	STYX	A-PEP.KIT_Cervical_vs_Lower Thoracic
0.983698665	1.215728691	0.75	0.611	1	PLEK2	A-PEP.KIT_Cervical_vs_Lower Thoracic
0.983702756	1.251918374	1	0.833	1	MSRB3	A-PEP.KIT_Cervical_vs_Lower Thoracic
0.983755076	1.266710064	0.5	0.611	1	ADSS2	A-PEP.KIT_Cervical_vs_Lower Thoracic
0.983762829	1.176900172	1	0.833	1	DENND4C	A-PEP.KIT_Cervical_vs_Lower Thoracic
0.983837748	0.72935241	0.25	0.056	1	ROR2	A-PEP.KIT_Cervical_vs_Lower Thoracic
0.983857538	1.014950341	0.5	0.556	1	TYRP1	A-PEP.KIT_Cervical_vs_Lower Thoracic
0.98386015	0.754887502	0.5	0.167	1	DEPRECATED-ENSG00000240654	A-PEP.KIT_Cervical_vs_Lower Thoracic
0.98389816	1.08246216	0.5	0.278	1	CHMP4C	A-PEP.KIT_Cervical_vs_Lower Thoracic
0.983921158	0.392317423	0.5	0.167	1	F2	A-PEP.KIT_Cervical_vs_Lower Thoracic
0.983937019	0.510961919	0.5	0.333	1	CD7	A-PEP.KIT_Cervical_vs_Lower Thoracic
0.983962072	1.753029556	0.5	0.889	1	CA5B	A-PEP.KIT_Cervical_vs_Lower Thoracic
0.983993129	1.364363361	0.75	0.611	1	PLAG1	A-PEP.KIT_Cervical_vs_Lower Thoracic
0.98402566	1.606024116	0.5	0.389	1	EVI2B	A-PEP.KIT_Cervical_vs_Lower Thoracic
0.984061624	0.481869008	0.25	0.167	1	CST5	A-PEP.KIT_Cervical_vs_Lower Thoracic
0.984087208	0.940443155	0.5	0.333	1	PABIR3	A-PEP.KIT_Cervical_vs_Lower Thoracic
0.984126176	1.342105977	0.5	0.667	1	CHAC2	A-PEP.KIT_Cervical_vs_Lower Thoracic
0.984127505	1.545504648	0.5	0.333	1	BLTP2	A-PEP.KIT_Cervical_vs_Lower Thoracic
0.984137612	1.017921908	0.25	0.278	1	DCAF4L1	A-PEP.KIT_Cervical_vs_Lower Thoracic
0.984186391	0.526068812	0.5	0.167	1	IL1R2	A-PEP.KIT_Cervical_vs_Lower Thoracic
0.98424844	1.021061616	0.5	0.444	1	CCNB2	A-PEP.KIT_Cervical_vs_Lower Thoracic
0.984264023	0.901436166	0.75	0.556	1	IL1RL2	A-PEP.KIT_Cervical_vs_Lower Thoracic
0.984272176	1.714730376	0.5	0.5	1	KCNA5	A-PEP.KIT_Cervical_vs_Lower Thoracic
0.984274986	0.362570079	0.25	0.111	1	FAM124B	A-PEP.KIT_Cervical_vs_Lower Thoracic
0.984274986	0.362570079	0.25	0.111	1	IQCA1L	A-PEP.KIT_Cervical_vs_Lower Thoracic
0.984286603	0.886509096	1	0.722	1	ZNF579	A-PEP.KIT_Cervical_vs_Lower Thoracic
0.984299117	1.017921908	0.25	0.111	1	CXorf21	A-PEP.KIT_Cervical_vs_Lower Thoracic
0.984347006	0.295455884	0.25	0.111	1	MRGPRG	A-PEP.KIT_Cervical_vs_Lower Thoracic
0.984363175	1.044394119	0.5	0.111	1	PDCD1	A-PEP.KIT_Cervical_vs_Lower Thoracic
0.984404272	0.432959407	0.25	0.111	1	ICAM4	A-PEP.KIT_Cervical_vs_Lower Thoracic
0.984404272	0.432959407	0.25	0.111	1	SPATA31A6	A-PEP.KIT_Cervical_vs_Lower Thoracic
0.984404272	0.432959407	0.25	0.111	1	LINC02929	A-PEP.KIT_Cervical_vs_Lower Thoracic
0.984449581	-0.214738849	0.75	0.333	1	TNNC2	A-PEP.KIT_Cervical_vs_Lower Thoracic
0.984499696	0.847996907	0.25	0.111	1	MIP	A-PEP.KIT_Cervical_vs_Lower Thoracic
0.984499696	0.847996907	0.25	0.111	1	ZNF723	A-PEP.KIT_Cervical_vs_Lower Thoracic
0.984525084	0.432959407	0.25	0.056	1	NANOS2	A-PEP.KIT_Cervical_vs_Lower Thoracic
0.984525084	0.432959407	0.25	0.056	1	DEPRECATED-ENSG00000131094	A-PEP.KIT_Cervical_vs_Lower Thoracic
0.984590008	1.588555765	1	0.833	1	NFKB1	A-PEP.KIT_Cervical_vs_Lower Thoracic
0.984597164	0.362570079	0.25	0.167	1	HRH4	A-PEP.KIT_Cervical_vs_Lower Thoracic
0.984611666	0.880418384	0.25	0.167	1	GFAP	A-PEP.KIT_Cervical_vs_Lower Thoracic
0.984630601	0.725140159	0.75	0.556	1	CCDC74A	A-PEP.KIT_Cervical_vs_Lower Thoracic
0.984657937	0.206450877	0.5	0.111	1	P2RX2	A-PEP.KIT_Cervical_vs_Lower Thoracic
0.984664586	0.362570079	0.25	0.056	1	TRIM43B	A-PEP.KIT_Cervical_vs_Lower Thoracic
0.984685826	1.362570079	0.5	0.556	1	PTER	A-PEP.KIT_Cervical_vs_Lower Thoracic
0.984693699	1.763108009	0.5	0.778	1	MGST1	A-PEP.KIT_Cervical_vs_Lower Thoracic
0.98469943	0.98550043	0.25	0.278	1	C1orf232	A-PEP.KIT_Cervical_vs_Lower Thoracic
0.98474023	0.584962501	0.5	0.222	1	ENSG00000283597	A-PEP.KIT_Cervical_vs_Lower Thoracic
0.984759091	1.062541466	0.75	0.611	1	TRAM1L1	A-PEP.KIT_Cervical_vs_Lower Thoracic
0.984785533	0.506959989	0.5	0.056	1	ERCC6L	A-PEP.KIT_Cervical_vs_Lower Thoracic
0.984785533	0.506959989	0.5	0.056	1	GPRC5D	A-PEP.KIT_Cervical_vs_Lower Thoracic
0.984785533	0.506959989	0.5	0.056	1	SLITRK6	A-PEP.KIT_Cervical_vs_Lower Thoracic
0.984785533	0.506959989	0.5	0.056	1	ART1	A-PEP.KIT_Cervical_vs_Lower Thoracic
0.984785533	0.506959989	0.5	0.056	1	AKR1C8	A-PEP.KIT_Cervical_vs_Lower Thoracic
0.984785533	0.506959989	0.5	0.056	1	DEPRECATED-ENSG00000164037	A-PEP.KIT_Cervical_vs_Lower Thoracic
0.984812135	0.311944006	0.5	0.167	1	GPR62	A-PEP.KIT_Cervical_vs_Lower Thoracic
0.984928513	1.169925001	0.5	0.278	1	ADAMTS3	A-PEP.KIT_Cervical_vs_Lower Thoracic
0.984936028	1.415037499	0.75	0.611	1	GLTP	A-PEP.KIT_Cervical_vs_Lower Thoracic
0.984941994	1.299877741	1	1	1	IGBP1	A-PEP.KIT_Cervical_vs_Lower Thoracic
0.985079532	1.510452223	0.75	0.889	1	FAM110B	A-PEP.KIT_Cervical_vs_Lower Thoracic
0.985082121	1.241478262	0.5	0.5	1	LRRC43	A-PEP.KIT_Cervical_vs_Lower Thoracic
0.98514491	0.506959989	0.5	0.056	1	CYP27B1	A-PEP.KIT_Cervical_vs_Lower Thoracic
0.98514491	0.506959989	0.5	0.056	1	LIF	A-PEP.KIT_Cervical_vs_Lower Thoracic
0.98514491	0.506959989	0.5	0.056	1	CLEC6A	A-PEP.KIT_Cervical_vs_Lower Thoracic
0.98514491	0.506959989	0.5	0.056	1	CTRB2	A-PEP.KIT_Cervical_vs_Lower Thoracic
0.98514491	0.506959989	0.5	0.056	1	KASH5	A-PEP.KIT_Cervical_vs_Lower Thoracic
0.985152853	1.450032921	0.5	0.222	1	KCNK5	A-PEP.KIT_Cervical_vs_Lower Thoracic
0.985180407	1.071282223	1	0.833	1	PIGO	A-PEP.KIT_Cervical_vs_Lower Thoracic
0.985214432	0.763932642	0.5	0.278	1	ITGB1BP2	A-PEP.KIT_Cervical_vs_Lower Thoracic
0.985262815	0.646363045	0.5	0.111	1	TMEM92	A-PEP.KIT_Cervical_vs_Lower Thoracic
0.985275332	1.713067326	0.5	0.5	1	NHSL1	A-PEP.KIT_Cervical_vs_Lower Thoracic
0.985301598	1.862743492	0.75	0.611	1	MSR1	A-PEP.KIT_Cervical_vs_Lower Thoracic
0.985364589	0.72935241	0.5	0.056	1	DEPRECATED-ENSG00000203910	A-PEP.KIT_Cervical_vs_Lower Thoracic
0.985365746	1.579109774	0.75	0.833	1	ASF1A	A-PEP.KIT_Cervical_vs_Lower Thoracic
0.985467212	0.889817082	0.5	0.389	1	RASL11B	A-PEP.KIT_Cervical_vs_Lower Thoracic
0.985470135	1.021061616	0.5	0.333	1	TEX12	A-PEP.KIT_Cervical_vs_Lower Thoracic
0.985497785	1.17531826	0.75	0.833	1	MYO1E	A-PEP.KIT_Cervical_vs_Lower Thoracic
0.985566936	1	0.5	0.333	1	KCNA10	A-PEP.KIT_Cervical_vs_Lower Thoracic
0.985592835	0.392317423	0.25	0.167	1	CDC42BPG	A-PEP.KIT_Cervical_vs_Lower Thoracic
0.985647892	0.812372997	0.5	0.278	1	XG	A-PEP.KIT_Cervical_vs_Lower Thoracic
0.98571525	0.584962501	0.5	0.222	1	HLX	A-PEP.KIT_Cervical_vs_Lower Thoracic
0.985750832	0.633872101	0.5	0.222	1	ITGA8	A-PEP.KIT_Cervical_vs_Lower Thoracic
0.985761005	0.72935241	0.5	0.056	1	HEMGN	A-PEP.KIT_Cervical_vs_Lower Thoracic
0.985829437	0.054447784	0.25	0.167	1	FGF11	A-PEP.KIT_Cervical_vs_Lower Thoracic
0.985836585	0.584962501	0.5	0.111	1	KCNJ8	A-PEP.KIT_Cervical_vs_Lower Thoracic
0.985836781	1.262043203	0.75	0.444	1	DEPRECATED-ENSG00000130204	A-PEP.KIT_Cervical_vs_Lower Thoracic
0.985869859	0.822001698	0.5	0.278	1	CER1	A-PEP.KIT_Cervical_vs_Lower Thoracic
0.985940669	0.282399731	0.5	0.167	1	ENSG00000196312	A-PEP.KIT_Cervical_vs_Lower Thoracic
0.985956917	1.110729209	1	0.833	1	PFKFB4	A-PEP.KIT_Cervical_vs_Lower Thoracic
0.986064221	0.989352756	0.5	0.278	1	DNAI4	A-PEP.KIT_Cervical_vs_Lower Thoracic
0.986074148	1.088685153	0.75	0.611	1	CSRNP1	A-PEP.KIT_Cervical_vs_Lower Thoracic
0.986181284	0.526068812	0.5	0.222	1	CLDN16	A-PEP.KIT_Cervical_vs_Lower Thoracic
0.986209563	0.541893779	0.5	0.222	1	CCNP	A-PEP.KIT_Cervical_vs_Lower Thoracic
0.986231924	0.333423734	0.25	0.167	1	SOWAHB	A-PEP.KIT_Cervical_vs_Lower Thoracic
0.986236953	0.939919396	0.5	0.333	1	ENSG00000188828	A-PEP.KIT_Cervical_vs_Lower Thoracic
0.986259236	0.816288047	0.5	0.333	1	JSRP1	A-PEP.KIT_Cervical_vs_Lower Thoracic
0.986264611	0.82984956	0.75	0.556	1	OTULINL	A-PEP.KIT_Cervical_vs_Lower Thoracic
0.986267253	1.473601392	0.5	0.722	1	GPR85	A-PEP.KIT_Cervical_vs_Lower Thoracic
0.986286215	1.443710794	1	0.889	1	ST6GALNAC5	A-PEP.KIT_Cervical_vs_Lower Thoracic
0.986299139	1.152437575	0.75	0.5	1	TDRD1	A-PEP.KIT_Cervical_vs_Lower Thoracic
0.986329285	0.633872101	0.5	0.222	1	ZMYND12	A-PEP.KIT_Cervical_vs_Lower Thoracic
0.986414481	0.169925001	0.25	0.056	1	ELANE	A-PEP.KIT_Cervical_vs_Lower Thoracic
0.986414481	0.169925001	0.25	0.056	1	ENSG00000263264	A-PEP.KIT_Cervical_vs_Lower Thoracic
0.986414481	0.169925001	0.25	0.056	1	DEPRECATED-ENSG00000144015	A-PEP.KIT_Cervical_vs_Lower Thoracic
0.986442073	0.333423734	0.5	0.111	1	IL36G	A-PEP.KIT_Cervical_vs_Lower Thoracic
0.986443351	0.874469118	0.75	0.889	1	ORAI1	A-PEP.KIT_Cervical_vs_Lower Thoracic
0.986484866	1.143772714	0.75	0.444	1	CPLANE2	A-PEP.KIT_Cervical_vs_Lower Thoracic
0.986490174	1.527398355	1	1	1	ACAT2	A-PEP.KIT_Cervical_vs_Lower Thoracic
0.986521922	0.584962501	0.5	0.222	1	DEPRECATED-ENSG00000090889	A-PEP.KIT_Cervical_vs_Lower Thoracic
0.98652226	0.362570079	0.5	0.111	1	RSPH10B2	A-PEP.KIT_Cervical_vs_Lower Thoracic
0.986545416	0.928916902	0.5	0.278	1	TNFAIP8L2	A-PEP.KIT_Cervical_vs_Lower Thoracic
0.986602362	1.754887502	0.5	0.611	1	TMEM119	A-PEP.KIT_Cervical_vs_Lower Thoracic
0.986648806	1.249359469	0.5	0.444	1	ADAMTS17	A-PEP.KIT_Cervical_vs_Lower Thoracic
0.986673948	0.94753258	0.5	0.167	1	CD80	A-PEP.KIT_Cervical_vs_Lower Thoracic
0.986678553	0.957979368	1	0.889	1	CACNA2D2	A-PEP.KIT_Cervical_vs_Lower Thoracic
0.986686515	0.243925583	0.25	0.056	1	CCL26	A-PEP.KIT_Cervical_vs_Lower Thoracic
0.986686515	0.243925583	0.25	0.056	1	CHI3L2	A-PEP.KIT_Cervical_vs_Lower Thoracic
0.986686515	0.243925583	0.25	0.056	1	XPNPEP2	A-PEP.KIT_Cervical_vs_Lower Thoracic
0.986686515	0.243925583	0.25	0.056	1	KDF1	A-PEP.KIT_Cervical_vs_Lower Thoracic
0.986686515	0.243925583	0.25	0.056	1	CLRN3	A-PEP.KIT_Cervical_vs_Lower Thoracic
0.986686515	0.243925583	0.25	0.056	1	GYPA	A-PEP.KIT_Cervical_vs_Lower Thoracic
0.986686515	0.243925583	0.25	0.056	1	DUSP13	A-PEP.KIT_Cervical_vs_Lower Thoracic
0.986686515	0.243925583	0.25	0.056	1	ENSG00000285162	A-PEP.KIT_Cervical_vs_Lower Thoracic
0.986760195	0.169925001	0.25	0.111	1	GZMK	A-PEP.KIT_Cervical_vs_Lower Thoracic
0.986760195	0.169925001	0.25	0.111	1	CLXN	A-PEP.KIT_Cervical_vs_Lower Thoracic
0.986760195	0.169925001	0.25	0.111	1	DYNLT4	A-PEP.KIT_Cervical_vs_Lower Thoracic
0.986767524	1.225634434	1	0.833	1	BACH1	A-PEP.KIT_Cervical_vs_Lower Thoracic
0.986772878	1.348630888	0.75	0.722	1	RFC3	A-PEP.KIT_Cervical_vs_Lower Thoracic
0.98683085	1.01584758	1	0.889	1	SLC15A4	A-PEP.KIT_Cervical_vs_Lower Thoracic
0.98690581	0.736965594	0.5	0.222	1	DEPRECATED-ENSG00000205307	A-PEP.KIT_Cervical_vs_Lower Thoracic
0.986912475	0.231325546	0.5	0.111	1	HGD	A-PEP.KIT_Cervical_vs_Lower Thoracic
0.986927517	0.584962501	0.5	0.111	1	MMP10	A-PEP.KIT_Cervical_vs_Lower Thoracic
0.987002459	0.535209466	0.5	0.222	1	ENSG00000204352	A-PEP.KIT_Cervical_vs_Lower Thoracic
0.987012205	0.847996907	0.5	0.111	1	SOAT2	A-PEP.KIT_Cervical_vs_Lower Thoracic
0.987036667	0.830836355	1	0.889	1	DGKQ	A-PEP.KIT_Cervical_vs_Lower Thoracic
0.987043743	0.422691072	0.5	0.278	1	CHST7	A-PEP.KIT_Cervical_vs_Lower Thoracic
0.987106671	0.169925001	0.25	0.056	1	SIT1	A-PEP.KIT_Cervical_vs_Lower Thoracic
0.987106671	0.169925001	0.25	0.056	1	VSIG2	A-PEP.KIT_Cervical_vs_Lower Thoracic
0.987106671	0.169925001	0.25	0.056	1	TULP2	A-PEP.KIT_Cervical_vs_Lower Thoracic
0.987106671	0.169925001	0.25	0.056	1	IRX5	A-PEP.KIT_Cervical_vs_Lower Thoracic
0.987141014	1	0.5	0.278	1	A2ML1	A-PEP.KIT_Cervical_vs_Lower Thoracic
0.987273933	1.256116434	1	0.944	1	MANBA	A-PEP.KIT_Cervical_vs_Lower Thoracic
0.987302427	1.504344041	1	0.778	1	RTL8B	A-PEP.KIT_Cervical_vs_Lower Thoracic
0.987353377	0.76602806	1	0.667	1	TAGLN	A-PEP.KIT_Cervical_vs_Lower Thoracic
0.987364572	1.147557188	0.5	0.444	1	STK26	A-PEP.KIT_Cervical_vs_Lower Thoracic
0.987423647	1.026967048	0.5	0.333	1	IQANK1	A-PEP.KIT_Cervical_vs_Lower Thoracic
0.987455676	0.854149134	0.75	0.667	1	RBM12	A-PEP.KIT_Cervical_vs_Lower Thoracic
0.987482189	1.463424688	0.5	0.722	1	TRIB1	A-PEP.KIT_Cervical_vs_Lower Thoracic
0.987515353	1.102959178	0.75	0.833	1	IRF7	A-PEP.KIT_Cervical_vs_Lower Thoracic
0.987527353	1.491853096	0.25	0.167	1	SLC26A10	A-PEP.KIT_Cervical_vs_Lower Thoracic
0.98756331	0.432959407	0.25	0.056	1	SSTR4	A-PEP.KIT_Cervical_vs_Lower Thoracic
0.987569912	1.335934953	0.5	0.389	1	SH3BP1	A-PEP.KIT_Cervical_vs_Lower Thoracic
0.987781105	0.517848305	0.5	0.167	1	RFPL1	A-PEP.KIT_Cervical_vs_Lower Thoracic
0.987952728	1.261348029	1	0.889	1	ITPR1	A-PEP.KIT_Cervical_vs_Lower Thoracic
0.988019326	1.910281185	0.5	0.5	1	GPSM3	A-PEP.KIT_Cervical_vs_Lower Thoracic
0.988036968	0.784634846	0.75	0.722	1	GPRIN2	A-PEP.KIT_Cervical_vs_Lower Thoracic
0.988043714	1.540568381	0.5	0.833	1	SMIM10	A-PEP.KIT_Cervical_vs_Lower Thoracic
0.988052955	0.777607579	0.25	0.167	1	PRRX2	A-PEP.KIT_Cervical_vs_Lower Thoracic
0.988081589	0.710493383	0.5	0.167	1	MMP20	A-PEP.KIT_Cervical_vs_Lower Thoracic
0.988147243	1.199071347	0.5	0.389	1	CDT1	A-PEP.KIT_Cervical_vs_Lower Thoracic
0.988186162	0.655351829	0.5	0.111	1	EPO	A-PEP.KIT_Cervical_vs_Lower Thoracic
0.988212991	0.415037499	0.75	0.389	1	GTSE1	A-PEP.KIT_Cervical_vs_Lower Thoracic
0.988255468	1.193383974	0.5	0.5	1	NEURL1B	A-PEP.KIT_Cervical_vs_Lower Thoracic
0.988300347	1.135159583	0.5	0.444	1	C5orf34	A-PEP.KIT_Cervical_vs_Lower Thoracic
0.988325641	0.842488929	1	0.944	1	COL4A1	A-PEP.KIT_Cervical_vs_Lower Thoracic
0.988408829	1.161383265	1	0.722	1	TCEAL9	A-PEP.KIT_Cervical_vs_Lower Thoracic
0.98842523	0.465380885	0.5	0.278	1	ODAD3	A-PEP.KIT_Cervical_vs_Lower Thoracic
0.988452346	2.100290814	0.75	0.722	1	COX20	A-PEP.KIT_Cervical_vs_Lower Thoracic
0.988501321	0.655351829	0.25	0.111	1	RNASE3	A-PEP.KIT_Cervical_vs_Lower Thoracic
0.9886172	1.372609751	0.75	0.778	1	FAM200B	A-PEP.KIT_Cervical_vs_Lower Thoracic
0.98862917	0.777607579	0.5	0.167	1	PBK	A-PEP.KIT_Cervical_vs_Lower Thoracic
0.988639151	0.710493383	0.25	0.111	1	APOBEC3A	A-PEP.KIT_Cervical_vs_Lower Thoracic
0.98865233	1.165059246	1	0.778	1	CROT	A-PEP.KIT_Cervical_vs_Lower Thoracic
0.988728753	1.032421478	0.5	0.167	1	GPBAR1	A-PEP.KIT_Cervical_vs_Lower Thoracic
0.988790417	1.264703226	0.75	0.722	1	ZFP14	A-PEP.KIT_Cervical_vs_Lower Thoracic
0.988813086	0.247092862	0.5	0.222	1	ENSG00000174899	A-PEP.KIT_Cervical_vs_Lower Thoracic
0.98882431	1.331676071	0.5	0.5	1	CTXND1	A-PEP.KIT_Cervical_vs_Lower Thoracic
0.988826386	1.510512552	0.5	0.667	1	ZNF511	A-PEP.KIT_Cervical_vs_Lower Thoracic
0.988835176	0.655351829	0.25	0.111	1	FOLR3	A-PEP.KIT_Cervical_vs_Lower Thoracic
0.988879178	1.22650853	0.25	0.278	1	ANKRD22	A-PEP.KIT_Cervical_vs_Lower Thoracic
0.988893386	0.870829352	1	0.667	1	ATP6V0C	A-PEP.KIT_Cervical_vs_Lower Thoracic
0.988963972	0.639410285	0.5	0.167	1	CRYBA1	A-PEP.KIT_Cervical_vs_Lower Thoracic
0.988985289	0.847996907	0.25	0.111	1	NLRP11	A-PEP.KIT_Cervical_vs_Lower Thoracic
0.988985289	0.847996907	0.25	0.111	1	ACCSL	A-PEP.KIT_Cervical_vs_Lower Thoracic
0.98905278	1.022281447	0.75	0.5	1	UTY	A-PEP.KIT_Cervical_vs_Lower Thoracic
0.989060192	1.084195127	0.5	0.333	1	DEPRECATED-ENSG00000107438	A-PEP.KIT_Cervical_vs_Lower Thoracic
0.989136653	0.276840205	0.5	0.222	1	OOSP4B	A-PEP.KIT_Cervical_vs_Lower Thoracic
0.989157555	0.800691192	0.5	0.222	1	TIMD4	A-PEP.KIT_Cervical_vs_Lower Thoracic
0.989190773	1.350180554	1	1	1	IP6K1	A-PEP.KIT_Cervical_vs_Lower Thoracic
0.989313309	1.610497593	0.5	0.222	1	GPR65	A-PEP.KIT_Cervical_vs_Lower Thoracic
0.989316299	0.295455884	0.25	0.111	1	CYP1A1	A-PEP.KIT_Cervical_vs_Lower Thoracic
0.989360897	1.322882574	1	1	1	SRSF2	A-PEP.KIT_Cervical_vs_Lower Thoracic
0.989363601	0.625604485	0.5	0.222	1	CD209	A-PEP.KIT_Cervical_vs_Lower Thoracic
0.989394281	1.914613641	0.5	0.778	1	DISC1	A-PEP.KIT_Cervical_vs_Lower Thoracic
0.989421242	1.355739905	1	1	1	SERGEF	A-PEP.KIT_Cervical_vs_Lower Thoracic
0.989433548	0.921997488	0.25	0.056	1	TMSB15B.1	A-PEP.KIT_Cervical_vs_Lower Thoracic
0.989433549	0.921997488	0.25	0.056	1	FCRL4	A-PEP.KIT_Cervical_vs_Lower Thoracic
0.989455504	0.710493383	0.25	0.167	1	SIRPB1	A-PEP.KIT_Cervical_vs_Lower Thoracic
0.989463649	0.432959407	0.5	0.111	1	ERFE	A-PEP.KIT_Cervical_vs_Lower Thoracic
0.989463649	0.432959407	0.5	0.111	1	WDR38	A-PEP.KIT_Cervical_vs_Lower Thoracic
0.989475239	1.114429889	0.5	0.5	1	PAQR4	A-PEP.KIT_Cervical_vs_Lower Thoracic
0.989547646	0.252387162	0.5	0.167	1	USH1G	A-PEP.KIT_Cervical_vs_Lower Thoracic
0.989550745	1.71124303	0.75	0.833	1	KCTD12	A-PEP.KIT_Cervical_vs_Lower Thoracic
0.989635803	0.633872101	0.5	0.167	1	OTX1	A-PEP.KIT_Cervical_vs_Lower Thoracic
0.989769407	1.532495081	0.25	0.333	1	ATP2A3	A-PEP.KIT_Cervical_vs_Lower Thoracic
0.989793805	0.584962501	0.5	0.167	1	TAC3	A-PEP.KIT_Cervical_vs_Lower Thoracic
0.989793805	0.584962501	0.5	0.167	1	HTR1A	A-PEP.KIT_Cervical_vs_Lower Thoracic
0.989803837	1.594959168	1	1	1	PRDM4	A-PEP.KIT_Cervical_vs_Lower Thoracic
0.989861787	0.646363045	0.5	0.111	1	ENSG00000286070	A-PEP.KIT_Cervical_vs_Lower Thoracic
0.98989954	1.346277956	1	1	1	SNAPC5	A-PEP.KIT_Cervical_vs_Lower Thoracic
0.989924967	1.453033847	0.75	0.833	1	PNP	A-PEP.KIT_Cervical_vs_Lower Thoracic
0.989927095	0.921997488	0.5	0.056	1	ASPG	A-PEP.KIT_Cervical_vs_Lower Thoracic
0.98993973	0.655351829	0.5	0.111	1	SFTA2	A-PEP.KIT_Cervical_vs_Lower Thoracic
0.989963618	1.288569498	0.5	0.278	1	ARHGAP25	A-PEP.KIT_Cervical_vs_Lower Thoracic
0.989976777	0.362570079	0.25	0.111	1	XDH	A-PEP.KIT_Cervical_vs_Lower Thoracic
0.989976777	0.362570079	0.25	0.111	1	PYGM	A-PEP.KIT_Cervical_vs_Lower Thoracic
0.989976777	0.362570079	0.25	0.111	1	FOXA3	A-PEP.KIT_Cervical_vs_Lower Thoracic
0.990051274	1.206450877	0.75	0.722	1	CLIC2	A-PEP.KIT_Cervical_vs_Lower Thoracic
0.990165405	0.646363045	0.5	0.222	1	COL20A1	A-PEP.KIT_Cervical_vs_Lower Thoracic
0.990204923	0.584962501	0.25	0.167	1	AGRP	A-PEP.KIT_Cervical_vs_Lower Thoracic
0.990205516	0.989352756	0.75	0.778	1	PIDD1	A-PEP.KIT_Cervical_vs_Lower Thoracic
0.990213002	0.517848305	0.5	0.222	1	PLA2G1B	A-PEP.KIT_Cervical_vs_Lower Thoracic
0.990215699	0.453717967	0.5	0.222	1	GDNF	A-PEP.KIT_Cervical_vs_Lower Thoracic
0.990217481	1.329123596	0.75	0.611	1	CCDC122	A-PEP.KIT_Cervical_vs_Lower Thoracic
0.990235448	0.169925001	0.5	0.167	1	OR2T1	A-PEP.KIT_Cervical_vs_Lower Thoracic
0.990237799	0.432959407	0.25	0.111	1	IQCF5	A-PEP.KIT_Cervical_vs_Lower Thoracic
0.990300494	0.584962501	0.5	0.167	1	SLC25A2	A-PEP.KIT_Cervical_vs_Lower Thoracic
0.990310671	0.362570079	0.25	0.111	1	SCTR	A-PEP.KIT_Cervical_vs_Lower Thoracic
0.990310671	0.362570079	0.25	0.111	1	SULT6B1	A-PEP.KIT_Cervical_vs_Lower Thoracic
0.990320727	0.96829114	0.5	0.222	1	CFAP97D1	A-PEP.KIT_Cervical_vs_Lower Thoracic
0.990395598	0.691877705	0.5	0.278	1	C19orf38	A-PEP.KIT_Cervical_vs_Lower Thoracic
0.990425598	0.710493383	0.5	0.167	1	EYA4	A-PEP.KIT_Cervical_vs_Lower Thoracic
0.990453712	1.491853096	0.5	0.5	1	TTC12	A-PEP.KIT_Cervical_vs_Lower Thoracic
0.990481804	2.065227623	0.75	0.722	1	NDST4	A-PEP.KIT_Cervical_vs_Lower Thoracic
0.990483348	1.158784444	0.75	0.444	1	PCDHB3	A-PEP.KIT_Cervical_vs_Lower Thoracic
0.990504052	0.432959407	0.5	0.056	1	CCL23	A-PEP.KIT_Cervical_vs_Lower Thoracic
0.990538787	0.695993813	0.5	0.222	1	PROB1	A-PEP.KIT_Cervical_vs_Lower Thoracic
0.990588723	1.653574016	1	1	1	DYRK1A	A-PEP.KIT_Cervical_vs_Lower Thoracic
0.990611632	0.404390255	0.5	0.222	1	GPHB5	A-PEP.KIT_Cervical_vs_Lower Thoracic
0.990626068	1.194172548	0.5	0.444	1	CTHRC1	A-PEP.KIT_Cervical_vs_Lower Thoracic
0.990645311	0.362570079	0.25	0.056	1	EOMES	A-PEP.KIT_Cervical_vs_Lower Thoracic
0.990652621	1.94753258	0.5	0.667	1	SFMBT2	A-PEP.KIT_Cervical_vs_Lower Thoracic
0.990662818	0.816288047	0.5	0.222	1	SAMD13	A-PEP.KIT_Cervical_vs_Lower Thoracic
0.990670606	1.180398333	1	0.944	1	PQBP1	A-PEP.KIT_Cervical_vs_Lower Thoracic
0.99067351	0.874469118	0.25	0.222	1	CNGA3	A-PEP.KIT_Cervical_vs_Lower Thoracic
0.990684202	1.240314329	0.5	0.389	1	LAG3	A-PEP.KIT_Cervical_vs_Lower Thoracic
0.990735382	1.374587044	0.5	0.611	1	GPRC5C	A-PEP.KIT_Cervical_vs_Lower Thoracic
0.990771635	1.321928095	0.5	0.5	1	TCEAL6	A-PEP.KIT_Cervical_vs_Lower Thoracic
0.990839298	1.517848305	0.5	0.444	1	HS3ST3A1	A-PEP.KIT_Cervical_vs_Lower Thoracic
0.99085055	0.432959407	0.5	0.111	1	CRISP2	A-PEP.KIT_Cervical_vs_Lower Thoracic
0.99085055	0.432959407	0.5	0.111	1	OR56A4	A-PEP.KIT_Cervical_vs_Lower Thoracic
0.99085055	0.432959407	0.5	0.111	1	SP9	A-PEP.KIT_Cervical_vs_Lower Thoracic
0.99085055	0.432959407	0.5	0.111	1	PERCC1	A-PEP.KIT_Cervical_vs_Lower Thoracic
0.99085055	0.432959407	0.5	0.111	1	ENSG00000133475	A-PEP.KIT_Cervical_vs_Lower Thoracic
0.990920168	1.861802706	0.5	0.333	1	GPR34	A-PEP.KIT_Cervical_vs_Lower Thoracic
0.99092426	0.506959989	0.5	0.056	1	SLC39A2	A-PEP.KIT_Cervical_vs_Lower Thoracic
0.99092426	0.506959989	0.5	0.056	1	GPR148	A-PEP.KIT_Cervical_vs_Lower Thoracic
0.99092426	0.506959989	0.5	0.056	1	DEPRECATED-ENSG00000215915	A-PEP.KIT_Cervical_vs_Lower Thoracic
0.990945377	1.321928095	0.5	0.333	1	TLR7	A-PEP.KIT_Cervical_vs_Lower Thoracic
0.99099572	0.567888987	0.75	0.444	1	ITGA9	A-PEP.KIT_Cervical_vs_Lower Thoracic
0.991117261	0.506959989	0.25	0.056	1	PCARE	A-PEP.KIT_Cervical_vs_Lower Thoracic
0.991123249	1.280569065	0.75	0.722	1	MTRR	A-PEP.KIT_Cervical_vs_Lower Thoracic
0.991189922	1.517848305	0.5	0.444	1	CLEC7A	A-PEP.KIT_Cervical_vs_Lower Thoracic
0.99119633	0.432959407	0.5	0.056	1	DLX5	A-PEP.KIT_Cervical_vs_Lower Thoracic
0.99119633	0.432959407	0.5	0.056	1	GRB7	A-PEP.KIT_Cervical_vs_Lower Thoracic
0.99119633	0.432959407	0.5	0.056	1	NXNL1	A-PEP.KIT_Cervical_vs_Lower Thoracic
0.991232558	0.710493383	0.25	0.167	1	F2RL1	A-PEP.KIT_Cervical_vs_Lower Thoracic
0.991275669	1.165337732	1	0.778	1	HSD17B7	A-PEP.KIT_Cervical_vs_Lower Thoracic
0.991353964	1.719263592	0.75	1	1	NUDT5	A-PEP.KIT_Cervical_vs_Lower Thoracic
0.991362136	1.383215216	1	0.944	1	NDUFA5	A-PEP.KIT_Cervical_vs_Lower Thoracic
0.991390256	1.397999569	1	0.833	1	EXT1	A-PEP.KIT_Cervical_vs_Lower Thoracic
0.991472498	0.838719093	0.75	0.556	1	RTKN2	A-PEP.KIT_Cervical_vs_Lower Thoracic
0.991518978	0.906890596	0.5	0.333	1	COL11A2	A-PEP.KIT_Cervical_vs_Lower Thoracic
0.991557763	1.266510981	1	1	1	UNC13A	A-PEP.KIT_Cervical_vs_Lower Thoracic
0.991561932	1.130396637	0.5	0.333	1	LY86	A-PEP.KIT_Cervical_vs_Lower Thoracic
0.991607147	1.446289236	1	0.944	1	C11orf58	A-PEP.KIT_Cervical_vs_Lower Thoracic
0.991653427	0.584962501	0.75	0.5	1	CLDN4	A-PEP.KIT_Cervical_vs_Lower Thoracic
0.99178474	1.668794092	1	0.889	1	JTB	A-PEP.KIT_Cervical_vs_Lower Thoracic
0.991784971	2.314314911	0.25	0.167	1	ARSE	A-PEP.KIT_Cervical_vs_Lower Thoracic
0.991794371	1.313621884	1	0.944	1	CLPTM1L	A-PEP.KIT_Cervical_vs_Lower Thoracic
0.991804677	0.880418384	0.25	0.167	1	LTA	A-PEP.KIT_Cervical_vs_Lower Thoracic
0.991835541	1.752198415	1	0.944	1	BAZ2B	A-PEP.KIT_Cervical_vs_Lower Thoracic
0.991841727	1.775646062	0.5	0.389	1	ZNF395	A-PEP.KIT_Cervical_vs_Lower Thoracic
0.991961173	1.740181003	1	0.889	1	TENM1	A-PEP.KIT_Cervical_vs_Lower Thoracic
0.991998322	1.042169454	0.5	0.278	1	APCDD1	A-PEP.KIT_Cervical_vs_Lower Thoracic
0.992071649	1.36983808	1	0.833	1	CLK3	A-PEP.KIT_Cervical_vs_Lower Thoracic
0.99211934	1.102391844	1	0.944	1	FNBP1L	A-PEP.KIT_Cervical_vs_Lower Thoracic
0.992138365	0.655351829	0.25	0.111	1	SERPINC1	A-PEP.KIT_Cervical_vs_Lower Thoracic
0.99215152	0.879334873	1	0.667	1	PDZRN3	A-PEP.KIT_Cervical_vs_Lower Thoracic
0.992162148	1.023083613	0.5	0.278	1	DENND1C	A-PEP.KIT_Cervical_vs_Lower Thoracic
0.992170598	0.295455884	0.5	0.111	1	OR5B21	A-PEP.KIT_Cervical_vs_Lower Thoracic
0.992180603	0.584962501	0.25	0	1	SPATA16	A-PEP.KIT_Cervical_vs_Lower Thoracic
0.992180603	0.584962501	0.25	0	1	AC072022.2	A-PEP.KIT_Cervical_vs_Lower Thoracic
0.992180603	0.584962501	0.25	0	1	CNGB3	A-PEP.KIT_Cervical_vs_Lower Thoracic
0.992180603	0.584962501	0.25	0	1	AC233723.1	A-PEP.KIT_Cervical_vs_Lower Thoracic
0.992180603	0.584962501	0.25	0	1	TMEM196	A-PEP.KIT_Cervical_vs_Lower Thoracic
0.992180603	0.584962501	0.25	0	1	GAD2	A-PEP.KIT_Cervical_vs_Lower Thoracic
0.992180603	0.584962501	0.25	0	1	C12orf81	A-PEP.KIT_Cervical_vs_Lower Thoracic
0.992180603	0.584962501	0.25	0	1	KRT14	A-PEP.KIT_Cervical_vs_Lower Thoracic
0.992180603	0.584962501	0.25	0	1	TSKS	A-PEP.KIT_Cervical_vs_Lower Thoracic
0.992180603	0.584962501	0.25	0	1	RIPPLY3	A-PEP.KIT_Cervical_vs_Lower Thoracic
0.992180603	0.584962501	0.25	0	1	HPD	A-PEP.KIT_Cervical_vs_Lower Thoracic
0.992180603	0.584962501	0.25	0	1	AL845331.2	A-PEP.KIT_Cervical_vs_Lower Thoracic
0.992180603	0.584962501	0.25	0	1	CXCR2	A-PEP.KIT_Cervical_vs_Lower Thoracic
0.992180603	0.584962501	0.25	0	1	GPR55	A-PEP.KIT_Cervical_vs_Lower Thoracic
0.992180603	0.584962501	0.25	0	1	HTR3E	A-PEP.KIT_Cervical_vs_Lower Thoracic
0.992180603	0.584962501	0.25	0	1	GABRA4	A-PEP.KIT_Cervical_vs_Lower Thoracic
0.992180603	0.584962501	0.25	0	1	HIST1H3G	A-PEP.KIT_Cervical_vs_Lower Thoracic
0.992180603	0.584962501	0.25	0	1	HIST1H4I	A-PEP.KIT_Cervical_vs_Lower Thoracic
0.992180603	0.584962501	0.25	0	1	CCN6	A-PEP.KIT_Cervical_vs_Lower Thoracic
0.992180603	0.584962501	0.25	0	1	HYAL4	A-PEP.KIT_Cervical_vs_Lower Thoracic
0.992180603	0.584962501	0.25	0	1	AC021097.2	A-PEP.KIT_Cervical_vs_Lower Thoracic
0.992180603	0.584962501	0.25	0	1	RAG2	A-PEP.KIT_Cervical_vs_Lower Thoracic
0.992180603	0.584962501	0.25	0	1	KDM4E	A-PEP.KIT_Cervical_vs_Lower Thoracic
0.992180603	0.584962501	0.25	0	1	KLRF2	A-PEP.KIT_Cervical_vs_Lower Thoracic
0.992180603	0.584962501	0.25	0	1	TBX5	A-PEP.KIT_Cervical_vs_Lower Thoracic
0.992180603	0.584962501	0.25	0	1	KRT20	A-PEP.KIT_Cervical_vs_Lower Thoracic
0.992180603	0.584962501	0.25	0	1	SPATA32	A-PEP.KIT_Cervical_vs_Lower Thoracic
0.992180603	0.584962501	0.25	0	1	KLK14	A-PEP.KIT_Cervical_vs_Lower Thoracic
0.992180603	0.584962501	0.25	0	1	R3HDML	A-PEP.KIT_Cervical_vs_Lower Thoracic
0.992180603	0.584962501	0.25	0	1	APOL5	A-PEP.KIT_Cervical_vs_Lower Thoracic
0.992180603	0.584962501	0.25	0	1	ADGRG4	A-PEP.KIT_Cervical_vs_Lower Thoracic
0.992180603	0.584962501	0.25	0	1	MUCL1	A-PEP.KIT_Cervical_vs_Lower Thoracic
0.992180603	0.584962501	0.25	0	1	FOXB1	A-PEP.KIT_Cervical_vs_Lower Thoracic
0.992180603	0.584962501	0.25	0	1	C1orf158	A-PEP.KIT_Cervical_vs_Lower Thoracic
0.992180603	0.584962501	0.25	0	1	TMEM275	A-PEP.KIT_Cervical_vs_Lower Thoracic
0.992180603	0.584962501	0.25	0	1	LYZL4	A-PEP.KIT_Cervical_vs_Lower Thoracic
0.992180603	0.584962501	0.25	0	1	COL6A5	A-PEP.KIT_Cervical_vs_Lower Thoracic
0.992180603	0.584962501	0.25	0	1	UGT2B15	A-PEP.KIT_Cervical_vs_Lower Thoracic
0.992180603	0.584962501	0.25	0	1	IL2	A-PEP.KIT_Cervical_vs_Lower Thoracic
0.992180603	0.584962501	0.25	0	1	SMIM33	A-PEP.KIT_Cervical_vs_Lower Thoracic
0.992180603	0.584962501	0.25	0	1	MOGAT3	A-PEP.KIT_Cervical_vs_Lower Thoracic
0.992180603	0.584962501	0.25	0	1	OR52D1	A-PEP.KIT_Cervical_vs_Lower Thoracic
0.992180603	0.584962501	0.25	0	1	AICDA	A-PEP.KIT_Cervical_vs_Lower Thoracic
0.992180603	0.584962501	0.25	0	1	ODF4	A-PEP.KIT_Cervical_vs_Lower Thoracic
0.992180603	0.584962501	0.25	0	1	CCL18	A-PEP.KIT_Cervical_vs_Lower Thoracic
0.992180603	0.584962501	0.25	0	1	GAST	A-PEP.KIT_Cervical_vs_Lower Thoracic
0.992180603	0.584962501	0.25	0	1	PRTN3	A-PEP.KIT_Cervical_vs_Lower Thoracic
0.992180603	0.584962501	0.25	0	1	GGT2	A-PEP.KIT_Cervical_vs_Lower Thoracic
0.992180603	0.584962501	0.25	0	1	HIST1H3I	A-PEP.KIT_Cervical_vs_Lower Thoracic
0.992180603	0.584962501	0.25	0	1	NXF3	A-PEP.KIT_Cervical_vs_Lower Thoracic
0.992180603	0.584962501	0.25	0	1	IL22RA1	A-PEP.KIT_Cervical_vs_Lower Thoracic
0.992180603	0.584962501	0.25	0	1	AMY2A	A-PEP.KIT_Cervical_vs_Lower Thoracic
0.992180603	0.584962501	0.25	0	1	AL109810.2	A-PEP.KIT_Cervical_vs_Lower Thoracic
0.992180603	0.584962501	0.25	0	1	MMP27	A-PEP.KIT_Cervical_vs_Lower Thoracic
0.992180603	0.584962501	0.25	0	1	SPIC	A-PEP.KIT_Cervical_vs_Lower Thoracic
0.992180603	0.584962501	0.25	0	1	SMIM6	A-PEP.KIT_Cervical_vs_Lower Thoracic
0.992180603	0.584962501	0.25	0	1	HRG	A-PEP.KIT_Cervical_vs_Lower Thoracic
0.992180603	0.584962501	0.25	0	1	UGT2A1	A-PEP.KIT_Cervical_vs_Lower Thoracic
0.992180603	0.584962501	0.25	0	1	GPR33	A-PEP.KIT_Cervical_vs_Lower Thoracic
0.992180603	0.584962501	0.25	0	1	TEX51	A-PEP.KIT_Cervical_vs_Lower Thoracic
0.992180603	0.584962501	0.25	0	1	PRR23C	A-PEP.KIT_Cervical_vs_Lower Thoracic
0.992180603	0.584962501	0.25	0	1	CDC14C	A-PEP.KIT_Cervical_vs_Lower Thoracic
0.992180603	0.584962501	0.25	0	1	OR10A3	A-PEP.KIT_Cervical_vs_Lower Thoracic
0.992180603	0.584962501	0.25	0	1	DPPA3	A-PEP.KIT_Cervical_vs_Lower Thoracic
0.992180603	0.584962501	0.25	0	1	OR6K3	A-PEP.KIT_Cervical_vs_Lower Thoracic
0.992180603	0.584962501	0.25	0	1	SLC22A12	A-PEP.KIT_Cervical_vs_Lower Thoracic
0.992180603	0.584962501	0.25	0	1	OR8G5	A-PEP.KIT_Cervical_vs_Lower Thoracic
0.992180603	0.584962501	0.25	0	1	KERA	A-PEP.KIT_Cervical_vs_Lower Thoracic
0.992180603	0.584962501	0.25	0	1	TBC1D28	A-PEP.KIT_Cervical_vs_Lower Thoracic
0.992180603	0.584962501	0.25	0	1	ZPBP2	A-PEP.KIT_Cervical_vs_Lower Thoracic
0.992180603	0.584962501	0.25	0	1	H1FNT	A-PEP.KIT_Cervical_vs_Lower Thoracic
0.992180603	0.584962501	0.25	0	1	NAT8	A-PEP.KIT_Cervical_vs_Lower Thoracic
0.992180603	0.584962501	0.25	0	1	RNASE7	A-PEP.KIT_Cervical_vs_Lower Thoracic
0.992180603	0.584962501	0.25	0	1	IFNA5	A-PEP.KIT_Cervical_vs_Lower Thoracic
0.992180603	0.584962501	0.25	0	1	MCCD1	A-PEP.KIT_Cervical_vs_Lower Thoracic
0.992180603	0.584962501	0.25	0	1	GIMD1	A-PEP.KIT_Cervical_vs_Lower Thoracic
0.992180603	0.584962501	0.25	0	1	TSPO2	A-PEP.KIT_Cervical_vs_Lower Thoracic
0.992180603	0.584962501	0.25	0	1	OR52B4	A-PEP.KIT_Cervical_vs_Lower Thoracic
0.992180603	0.584962501	0.25	0	1	SPANXB1	A-PEP.KIT_Cervical_vs_Lower Thoracic
0.992180603	0.584962501	0.25	0	1	GPR15	A-PEP.KIT_Cervical_vs_Lower Thoracic
0.992180603	0.584962501	0.25	0	1	RFPL4B	A-PEP.KIT_Cervical_vs_Lower Thoracic
0.992180603	0.584962501	0.25	0	1	ABHD16B	A-PEP.KIT_Cervical_vs_Lower Thoracic
0.992180603	0.584962501	0.25	0	1	VGLL2	A-PEP.KIT_Cervical_vs_Lower Thoracic
0.992180603	0.584962501	0.25	0	1	MYOD1	A-PEP.KIT_Cervical_vs_Lower Thoracic
0.992180603	0.584962501	0.25	0	1	KRT33B	A-PEP.KIT_Cervical_vs_Lower Thoracic
0.992180603	0.584962501	0.25	0	1	IFNA16	A-PEP.KIT_Cervical_vs_Lower Thoracic
0.992180603	0.584962501	0.25	0	1	OR5F1	A-PEP.KIT_Cervical_vs_Lower Thoracic
0.992180603	0.584962501	0.25	0	1	CLDN17	A-PEP.KIT_Cervical_vs_Lower Thoracic
0.992180603	0.584962501	0.25	0	1	NTN3	A-PEP.KIT_Cervical_vs_Lower Thoracic
0.992180603	0.584962501	0.25	0	1	LALBA	A-PEP.KIT_Cervical_vs_Lower Thoracic
0.992180603	0.584962501	0.25	0	1	KRT74	A-PEP.KIT_Cervical_vs_Lower Thoracic
0.992180603	0.584962501	0.25	0	1	OR4D5	A-PEP.KIT_Cervical_vs_Lower Thoracic
0.992180603	0.584962501	0.25	0	1	OR2Y1	A-PEP.KIT_Cervical_vs_Lower Thoracic
0.992180603	0.584962501	0.25	0	1	OR5J2	A-PEP.KIT_Cervical_vs_Lower Thoracic
0.992180603	0.584962501	0.25	0	1	OR11H6	A-PEP.KIT_Cervical_vs_Lower Thoracic
0.992180603	0.584962501	0.25	0	1	OR51A7	A-PEP.KIT_Cervical_vs_Lower Thoracic
0.992180603	0.584962501	0.25	0	1	RTL3	A-PEP.KIT_Cervical_vs_Lower Thoracic
0.992180603	0.584962501	0.25	0	1	OR8H2	A-PEP.KIT_Cervical_vs_Lower Thoracic
0.992180603	0.584962501	0.25	0	1	OR4A16	A-PEP.KIT_Cervical_vs_Lower Thoracic
0.992180603	0.584962501	0.25	0	1	PRR32	A-PEP.KIT_Cervical_vs_Lower Thoracic
0.992180603	0.584962501	0.25	0	1	LCE3A	A-PEP.KIT_Cervical_vs_Lower Thoracic
0.992180603	0.584962501	0.25	0	1	OR5D3P	A-PEP.KIT_Cervical_vs_Lower Thoracic
0.992180603	0.584962501	0.25	0	1	OR13C8	A-PEP.KIT_Cervical_vs_Lower Thoracic
0.992180603	0.584962501	0.25	0	1	TRIM64B	A-PEP.KIT_Cervical_vs_Lower Thoracic
0.992180603	0.584962501	0.25	0	1	OR6K2	A-PEP.KIT_Cervical_vs_Lower Thoracic
0.992180603	0.584962501	0.25	0	1	LELP1	A-PEP.KIT_Cervical_vs_Lower Thoracic
0.992180603	0.584962501	0.25	0	1	OR51A4	A-PEP.KIT_Cervical_vs_Lower Thoracic
0.992180603	0.584962501	0.25	0	1	KRTAP29-1	A-PEP.KIT_Cervical_vs_Lower Thoracic
0.992180603	0.584962501	0.25	0	1	KRTAP1-5	A-PEP.KIT_Cervical_vs_Lower Thoracic
0.992180603	0.584962501	0.25	0	1	OR11H2	A-PEP.KIT_Cervical_vs_Lower Thoracic
0.992180603	0.584962501	0.25	0	1	KRTAP10-7	A-PEP.KIT_Cervical_vs_Lower Thoracic
0.992180603	0.584962501	0.25	0	1	OR4C16	A-PEP.KIT_Cervical_vs_Lower Thoracic
0.992180603	0.584962501	0.25	0	1	LCE4A	A-PEP.KIT_Cervical_vs_Lower Thoracic
0.992180603	0.584962501	0.25	0	1	GK2	A-PEP.KIT_Cervical_vs_Lower Thoracic
0.992180603	0.584962501	0.25	0	1	USP17L18	A-PEP.KIT_Cervical_vs_Lower Thoracic
0.992180603	0.584962501	0.25	0	1	IFNA7	A-PEP.KIT_Cervical_vs_Lower Thoracic
0.992180603	0.584962501	0.25	0	1	RNASE12	A-PEP.KIT_Cervical_vs_Lower Thoracic
0.992180603	0.584962501	0.25	0	1	ENSG00000214643	A-PEP.KIT_Cervical_vs_Lower Thoracic
0.992180603	0.584962501	0.25	0	1	ENSG00000274744	A-PEP.KIT_Cervical_vs_Lower Thoracic
0.992180603	0.584962501	0.25	0	1	DEPRECATED-ENSG00000100450	A-PEP.KIT_Cervical_vs_Lower Thoracic
0.992180603	0.584962501	0.25	0	1	DEPRECATED-ENSG00000197888	A-PEP.KIT_Cervical_vs_Lower Thoracic
0.992180603	0.584962501	0.25	0	1	DEPRECATED-ENSG00000254737	A-PEP.KIT_Cervical_vs_Lower Thoracic
0.992180603	0.584962501	0.25	0	1	AL121578.2	A-PEP.KIT_Cervical_vs_Lower Thoracic
0.992205167	0.662965013	0.5	0.278	1	MFAP2	A-PEP.KIT_Cervical_vs_Lower Thoracic
0.992205852	1.267222203	0.25	0.389	1	NACA2	A-PEP.KIT_Cervical_vs_Lower Thoracic
0.992230168	1.21676745	1	0.944	1	ARCN1	A-PEP.KIT_Cervical_vs_Lower Thoracic
0.992323604	1.645471484	1	0.778	1	JCAD	A-PEP.KIT_Cervical_vs_Lower Thoracic
0.992350855	0.914851881	1	0.889	1	CERS5	A-PEP.KIT_Cervical_vs_Lower Thoracic
0.992351963	1.42103624	1	0.944	1	C7orf50	A-PEP.KIT_Cervical_vs_Lower Thoracic
0.992410823	0.362570079	0.5	0.111	1	H1-7	A-PEP.KIT_Cervical_vs_Lower Thoracic
0.992465744	0.243925583	0.25	0.056	1	LEMD1	A-PEP.KIT_Cervical_vs_Lower Thoracic
0.992465744	0.243925583	0.25	0.056	1	E2F8	A-PEP.KIT_Cervical_vs_Lower Thoracic
0.992465744	0.243925583	0.25	0.056	1	RAB25	A-PEP.KIT_Cervical_vs_Lower Thoracic
0.992465744	0.243925583	0.25	0.056	1	C10orf71	A-PEP.KIT_Cervical_vs_Lower Thoracic
0.992465744	0.243925583	0.25	0.056	1	FREY1	A-PEP.KIT_Cervical_vs_Lower Thoracic
0.992465744	0.243925583	0.25	0.056	1	DEPRECATED-ENSG00000265190	A-PEP.KIT_Cervical_vs_Lower Thoracic
0.992479092	0.584962501	0.5	0.222	1	OLFM4	A-PEP.KIT_Cervical_vs_Lower Thoracic
0.992548564	1.371932768	1	0.944	1	FERMT2	A-PEP.KIT_Cervical_vs_Lower Thoracic
0.992553302	0.231325546	0.5	0.111	1	TMEM150B	A-PEP.KIT_Cervical_vs_Lower Thoracic
0.992568647	0.847996907	0.25	0.111	1	CRTAM	A-PEP.KIT_Cervical_vs_Lower Thoracic
0.992577546	1.316668685	0.5	0.389	1	HAPSTR1	A-PEP.KIT_Cervical_vs_Lower Thoracic
0.992581161	0.584962501	0.25	0.167	1	NEURL3	A-PEP.KIT_Cervical_vs_Lower Thoracic
0.992595839	1.240314329	0.5	0.333	1	C4orf36	A-PEP.KIT_Cervical_vs_Lower Thoracic
0.992647393	1.110218755	1	0.944	1	ARHGEF11	A-PEP.KIT_Cervical_vs_Lower Thoracic
0.99273218	1.522226745	0.75	0.333	1	CATSPERB	A-PEP.KIT_Cervical_vs_Lower Thoracic
0.992794139	0.295455884	0.5	0.167	1	PRSS21	A-PEP.KIT_Cervical_vs_Lower Thoracic
0.992817927	0.517848305	0.5	0.167	1	RLN2	A-PEP.KIT_Cervical_vs_Lower Thoracic
0.99282515	0.243925583	0.25	0.056	1	SPATA9	A-PEP.KIT_Cervical_vs_Lower Thoracic
0.99282515	0.243925583	0.25	0.056	1	SNX31	A-PEP.KIT_Cervical_vs_Lower Thoracic
0.99282515	0.243925583	0.25	0.056	1	CPA3	A-PEP.KIT_Cervical_vs_Lower Thoracic
0.99282515	0.243925583	0.25	0.056	1	CCDC190	A-PEP.KIT_Cervical_vs_Lower Thoracic
0.99282515	0.243925583	0.25	0.056	1	CXCL1	A-PEP.KIT_Cervical_vs_Lower Thoracic
0.99282515	0.243925583	0.25	0.056	1	TMEM190	A-PEP.KIT_Cervical_vs_Lower Thoracic
0.99282515	0.243925583	0.25	0.056	1	OR1R1P	A-PEP.KIT_Cervical_vs_Lower Thoracic
0.99282515	0.243925583	0.25	0.056	1	H3C8	A-PEP.KIT_Cervical_vs_Lower Thoracic
0.992923389	0.874469118	0.5	0.222	1	RPE65	A-PEP.KIT_Cervical_vs_Lower Thoracic
0.99296425	0.800691192	0.5	0.167	1	C1QL4	A-PEP.KIT_Cervical_vs_Lower Thoracic
0.99303606	0.504556927	0.75	0.611	1	PRAP1	A-PEP.KIT_Cervical_vs_Lower Thoracic
0.993092994	3.604327826	0.5	0.333	1	KIAA1324	A-PEP.KIT_Cervical_vs_Lower Thoracic
0.993146508	0.652283549	1	0.778	1	SELENOI	A-PEP.KIT_Cervical_vs_Lower Thoracic
0.993146562	1.396799744	1	0.944	1	CASK	A-PEP.KIT_Cervical_vs_Lower Thoracic
0.993149299	0.794633681	0.75	0.722	1	PRR29	A-PEP.KIT_Cervical_vs_Lower Thoracic
0.993182776	1.20029865	0.5	0.389	1	CFAP57	A-PEP.KIT_Cervical_vs_Lower Thoracic
0.99320148	0.922125109	1	0.889	1	FUCA1	A-PEP.KIT_Cervical_vs_Lower Thoracic
0.993222635	2.659309842	0.5	0.222	1	H2AFX	A-PEP.KIT_Cervical_vs_Lower Thoracic
0.993373175	0.339850003	0.5	0.111	1	LRRC38	A-PEP.KIT_Cervical_vs_Lower Thoracic
0.993420515	0.72935241	0.5	0.056	1	C8B	A-PEP.KIT_Cervical_vs_Lower Thoracic
0.993421996	1.142444265	0.5	0.444	1	RCN3	A-PEP.KIT_Cervical_vs_Lower Thoracic
0.993557793	1.091922489	0.25	0.056	1	OR8B4	A-PEP.KIT_Cervical_vs_Lower Thoracic
0.993643022	1.456954888	0.5	0.667	1	HENMT1	A-PEP.KIT_Cervical_vs_Lower Thoracic
0.993665229	1.089005006	0.5	0.444	1	ESAM	A-PEP.KIT_Cervical_vs_Lower Thoracic
0.993722726	0.362570079	0.25	0.167	1	EPHX3	A-PEP.KIT_Cervical_vs_Lower Thoracic
0.993733179	0.655351829	0.25	0.111	1	ENSG00000275993	A-PEP.KIT_Cervical_vs_Lower Thoracic
0.993784528	0.710493383	0.5	0.333	1	STEAP1	A-PEP.KIT_Cervical_vs_Lower Thoracic
0.993806651	1.032421478	0.75	0.611	1	CBLN1	A-PEP.KIT_Cervical_vs_Lower Thoracic
0.993844568	1.105794664	0.5	0.389	1	FZD2	A-PEP.KIT_Cervical_vs_Lower Thoracic
0.993848251	0.584962501	0.25	0.111	1	KRT81	A-PEP.KIT_Cervical_vs_Lower Thoracic
0.993939825	0.210566986	0.5	0.167	1	MYADML2	A-PEP.KIT_Cervical_vs_Lower Thoracic
0.993949805	1.188870422	1	1	1	AP1S1	A-PEP.KIT_Cervical_vs_Lower Thoracic
0.99396656	0.98550043	0.5	0.222	1	SYNPO2L	A-PEP.KIT_Cervical_vs_Lower Thoracic
0.993972249	1.679781867	1	1	1	TMOD2	A-PEP.KIT_Cervical_vs_Lower Thoracic
0.993989118	0.771375625	0.5	0.278	1	NETO1	A-PEP.KIT_Cervical_vs_Lower Thoracic
0.994060194	0.325575872	0.75	0.389	1	PROK2	A-PEP.KIT_Cervical_vs_Lower Thoracic
0.994142561	0.584962501	0.25	0.167	1	STYXL2	A-PEP.KIT_Cervical_vs_Lower Thoracic
0.99417808	0.169925001	0.25	0.111	1	RNF151	A-PEP.KIT_Cervical_vs_Lower Thoracic
0.994214656	0.655351829	0.25	0.056	1	ASCL2	A-PEP.KIT_Cervical_vs_Lower Thoracic
0.994214656	0.655351829	0.25	0.056	1	C5orf60	A-PEP.KIT_Cervical_vs_Lower Thoracic
0.994251986	1.392317423	0.5	0.222	1	EFCAB10	A-PEP.KIT_Cervical_vs_Lower Thoracic
0.994255048	1.245026457	0.5	0.611	1	TPX2	A-PEP.KIT_Cervical_vs_Lower Thoracic
0.994275469	1.013495842	0.5	0.333	1	CYP4B1	A-PEP.KIT_Cervical_vs_Lower Thoracic
0.994323257	1.843114685	0.5	0.444	1	TMEM243	A-PEP.KIT_Cervical_vs_Lower Thoracic
0.994392772	0.517848305	0.25	0.111	1	SPEM1	A-PEP.KIT_Cervical_vs_Lower Thoracic
0.994516519	1.036069255	0.5	0.389	1	UBXN10	A-PEP.KIT_Cervical_vs_Lower Thoracic
0.994534372	0.295455884	0.25	0.111	1	CTAGE9	A-PEP.KIT_Cervical_vs_Lower Thoracic
0.994569049	0.791413378	0.5	0.222	1	RASGRP4	A-PEP.KIT_Cervical_vs_Lower Thoracic
0.994587986	1.232389088	0.5	0.667	1	GLB1L2	A-PEP.KIT_Cervical_vs_Lower Thoracic
0.994672599	0.469485283	0.5	0.167	1	CYP4F3	A-PEP.KIT_Cervical_vs_Lower Thoracic
0.994689331	0.517848305	0.5	0.222	1	SLCO1B3	A-PEP.KIT_Cervical_vs_Lower Thoracic
0.994712432	0.72935241	0.5	0.056	1	NR1H4	A-PEP.KIT_Cervical_vs_Lower Thoracic
0.994712432	0.72935241	0.5	0.056	1	C17orf50	A-PEP.KIT_Cervical_vs_Lower Thoracic
0.994784087	1.186539715	0.75	0.722	1	TMEM232	A-PEP.KIT_Cervical_vs_Lower Thoracic
0.994801387	1.507198038	1	0.833	1	BBIP1	A-PEP.KIT_Cervical_vs_Lower Thoracic
0.994811847	1.390492381	1	0.944	1	ARID5B	A-PEP.KIT_Cervical_vs_Lower Thoracic
0.994823239	0.469485283	0.25	0.111	1	PRF1	A-PEP.KIT_Cervical_vs_Lower Thoracic
0.994833648	0.847996907	0.5	0.278	1	HDC	A-PEP.KIT_Cervical_vs_Lower Thoracic
0.994872615	1.051563323	1	1	1	MAPK8IP3	A-PEP.KIT_Cervical_vs_Lower Thoracic
0.99495186	1.754887502	0.5	0.5	1	HAAO	A-PEP.KIT_Cervical_vs_Lower Thoracic
0.994979094	0.62935662	0.5	0.278	1	KIFC1	A-PEP.KIT_Cervical_vs_Lower Thoracic
0.995181593	0.928916902	0.5	0.222	1	TEPP	A-PEP.KIT_Cervical_vs_Lower Thoracic
0.995191602	1.215728691	1	0.889	1	CDK5RAP1	A-PEP.KIT_Cervical_vs_Lower Thoracic
0.995341458	1.700724977	0.75	0.889	1	SERTAD2	A-PEP.KIT_Cervical_vs_Lower Thoracic
0.995367973	0.263034406	0.5	0.167	1	ENSG00000100068	A-PEP.KIT_Cervical_vs_Lower Thoracic
0.99540012	1.022936811	1	0.944	1	TMEM54	A-PEP.KIT_Cervical_vs_Lower Thoracic
0.995443712	0.526068812	0.25	0.167	1	OLIG1	A-PEP.KIT_Cervical_vs_Lower Thoracic
0.995469833	0.432959407	0.25	0.056	1	ZNF683	A-PEP.KIT_Cervical_vs_Lower Thoracic
0.995469833	0.432959407	0.25	0.056	1	FAM72D	A-PEP.KIT_Cervical_vs_Lower Thoracic
0.995469833	0.432959407	0.25	0.056	1	ARMS2	A-PEP.KIT_Cervical_vs_Lower Thoracic
0.995469833	0.432959407	0.25	0.056	1	PLEKHN1	A-PEP.KIT_Cervical_vs_Lower Thoracic
0.995479295	1.443038613	0.75	0.833	1	CEBPB	A-PEP.KIT_Cervical_vs_Lower Thoracic
0.995505958	0.72935241	0.25	0.056	1	FFAR2	A-PEP.KIT_Cervical_vs_Lower Thoracic
0.995505958	0.72935241	0.25	0.056	1	CD40LG	A-PEP.KIT_Cervical_vs_Lower Thoracic
0.995505958	0.72935241	0.25	0.056	1	OR10J1	A-PEP.KIT_Cervical_vs_Lower Thoracic
0.995505958	0.72935241	0.25	0.056	1	SLC6A19	A-PEP.KIT_Cervical_vs_Lower Thoracic
0.995539832	1.568386945	1	0.889	1	ATG5	A-PEP.KIT_Cervical_vs_Lower Thoracic
0.995608708	1.498547749	0.5	0.611	1	EPSTI1	A-PEP.KIT_Cervical_vs_Lower Thoracic
0.995635268	1.171837968	1	1	1	RNF14	A-PEP.KIT_Cervical_vs_Lower Thoracic
0.995679329	0.655351829	0.5	0.111	1	TRPV5	A-PEP.KIT_Cervical_vs_Lower Thoracic
0.995679329	0.655351829	0.5	0.111	1	PKLR	A-PEP.KIT_Cervical_vs_Lower Thoracic
0.995704121	1.467553188	0.75	0.833	1	HCCS	A-PEP.KIT_Cervical_vs_Lower Thoracic
0.995736337	1.448758117	1	0.722	1	PLAAT3	A-PEP.KIT_Cervical_vs_Lower Thoracic
0.995741051	1.283581783	0.75	0.667	1	ACTL6A	A-PEP.KIT_Cervical_vs_Lower Thoracic
0.995741908	0.506959989	0.25	0.056	1	ACP7	A-PEP.KIT_Cervical_vs_Lower Thoracic
0.995741908	0.506959989	0.25	0.056	1	CXCR5	A-PEP.KIT_Cervical_vs_Lower Thoracic
0.995741908	0.506959989	0.25	0.056	1	ASB11	A-PEP.KIT_Cervical_vs_Lower Thoracic
0.995741908	0.506959989	0.25	0.056	1	HBG1	A-PEP.KIT_Cervical_vs_Lower Thoracic
0.995741908	0.506959989	0.25	0.056	1	ENSG00000268655	A-PEP.KIT_Cervical_vs_Lower Thoracic
0.995764897	1.169925001	0.5	0.389	1	KCNK7	A-PEP.KIT_Cervical_vs_Lower Thoracic
0.995771224	1.512876347	1	0.944	1	SPOP	A-PEP.KIT_Cervical_vs_Lower Thoracic
0.995815599	0.432959407	0.25	0.111	1	XCL2	A-PEP.KIT_Cervical_vs_Lower Thoracic
0.995815599	0.432959407	0.25	0.111	1	C7orf33	A-PEP.KIT_Cervical_vs_Lower Thoracic
0.995815599	0.432959407	0.25	0.111	1	SLC39A5	A-PEP.KIT_Cervical_vs_Lower Thoracic
0.995815599	0.432959407	0.25	0.111	1	PRSS33	A-PEP.KIT_Cervical_vs_Lower Thoracic
0.995832087	0.863678529	0.75	0.556	1	DNAJC22	A-PEP.KIT_Cervical_vs_Lower Thoracic
0.995840318	2.073955943	0.5	0.667	1	SCML1	A-PEP.KIT_Cervical_vs_Lower Thoracic
0.995893626	0.847996907	0.5	0.444	1	CENATAC	A-PEP.KIT_Cervical_vs_Lower Thoracic
0.995906555	0.584962501	0.5	0.111	1	IL27	A-PEP.KIT_Cervical_vs_Lower Thoracic
0.995978287	1.416807895	1	1	1	AVEN	A-PEP.KIT_Cervical_vs_Lower Thoracic
0.99600724	0.633872101	0.5	0.167	1	RDM1	A-PEP.KIT_Cervical_vs_Lower Thoracic
0.996039701	1.777607579	0.25	0.167	1	CCDC114	A-PEP.KIT_Cervical_vs_Lower Thoracic
0.996119141	0.392317423	0.25	0.111	1	FOXL2	A-PEP.KIT_Cervical_vs_Lower Thoracic
0.996147295	1.049532294	1	0.889	1	UQCC3	A-PEP.KIT_Cervical_vs_Lower Thoracic
0.996162125	0.432959407	0.25	0.056	1	SOWAHD	A-PEP.KIT_Cervical_vs_Lower Thoracic
0.996162125	0.432959407	0.25	0.056	1	TAF11L9	A-PEP.KIT_Cervical_vs_Lower Thoracic
0.996225129	1.584962501	0.75	0.611	1	POLA1	A-PEP.KIT_Cervical_vs_Lower Thoracic
0.996278323	1.339850003	0.5	0.5	1	FAM53A	A-PEP.KIT_Cervical_vs_Lower Thoracic
0.996290146	0.807354922	0.5	0.222	1	GDF1	A-PEP.KIT_Cervical_vs_Lower Thoracic
0.996306834	1.04206406	0.75	0.778	1	CCDC174	A-PEP.KIT_Cervical_vs_Lower Thoracic
0.996312049	1.086093411	0.5	0.333	1	UQCC4	A-PEP.KIT_Cervical_vs_Lower Thoracic
0.996342791	1.093976148	0.75	0.5	1	ASIC4	A-PEP.KIT_Cervical_vs_Lower Thoracic
0.996355655	0.362570079	0.5	0.111	1	C1QL3	A-PEP.KIT_Cervical_vs_Lower Thoracic
0.996404649	1.239640044	1	1	1	EHBP1	A-PEP.KIT_Cervical_vs_Lower Thoracic
0.996501092	0.222392421	0.5	0.111	1	SLC7A3	A-PEP.KIT_Cervical_vs_Lower Thoracic
0.996507146	1.34774598	1	0.889	1	SH3BGRL	A-PEP.KIT_Cervical_vs_Lower Thoracic
0.996523943	0.506959989	0.5	0.056	1	LRRC19	A-PEP.KIT_Cervical_vs_Lower Thoracic
0.996523943	0.506959989	0.5	0.056	1	MYL2	A-PEP.KIT_Cervical_vs_Lower Thoracic
0.996528854	0.469485283	0.25	0.056	1	TNNI3	A-PEP.KIT_Cervical_vs_Lower Thoracic
0.996667359	0.646363045	0.25	0.222	1	BICDL2	A-PEP.KIT_Cervical_vs_Lower Thoracic
0.996762456	0.432959407	0.5	0.111	1	TMEM40	A-PEP.KIT_Cervical_vs_Lower Thoracic
0.996762456	0.432959407	0.5	0.111	1	DEPRECATED-ENSG00000211675	A-PEP.KIT_Cervical_vs_Lower Thoracic
0.996766217	0.453717967	0.5	0.111	1	KLF14	A-PEP.KIT_Cervical_vs_Lower Thoracic
0.996799426	1.054447784	0.5	0.333	1	USP50	A-PEP.KIT_Cervical_vs_Lower Thoracic
0.996974643	1.022445147	1	1	1	ARMCX2	A-PEP.KIT_Cervical_vs_Lower Thoracic
0.99700439	0.791413378	0.5	0.167	1	SH2D4B	A-PEP.KIT_Cervical_vs_Lower Thoracic
0.997082267	0.404390255	0.5	0.222	1	CCDC185	A-PEP.KIT_Cervical_vs_Lower Thoracic
0.997111121	1.108658458	1	1	1	TMEM184B	A-PEP.KIT_Cervical_vs_Lower Thoracic
0.997238179	0.98550043	0.5	0.278	1	CLEC5A	A-PEP.KIT_Cervical_vs_Lower Thoracic
0.997251596	0.950117003	1	1	1	LAMP1	A-PEP.KIT_Cervical_vs_Lower Thoracic
0.997303983	0.874469118	0.25	0.222	1	KCNJ4	A-PEP.KIT_Cervical_vs_Lower Thoracic
0.997312811	0.72935241	0.5	0.222	1	PHF21B	A-PEP.KIT_Cervical_vs_Lower Thoracic
0.997364199	1.662965013	0.5	0.444	1	HYI	A-PEP.KIT_Cervical_vs_Lower Thoracic
0.997388516	0.884522783	0.5	0.278	1	CFAP45	A-PEP.KIT_Cervical_vs_Lower Thoracic
0.997421553	1.238404739	1	1	1	CLINT1	A-PEP.KIT_Cervical_vs_Lower Thoracic
0.997565533	0.392317423	0.5	0.167	1	ANKK1	A-PEP.KIT_Cervical_vs_Lower Thoracic
0.99756649	0.777607579	0.5	0.167	1	IL18RAP	A-PEP.KIT_Cervical_vs_Lower Thoracic
0.997570216	0.72935241	0.25	0.056	1	C11orf45	A-PEP.KIT_Cervical_vs_Lower Thoracic
0.997570216	0.72935241	0.25	0.056	1	USP17L2	A-PEP.KIT_Cervical_vs_Lower Thoracic
0.997570216	0.72935241	0.25	0.056	1	PITX2	A-PEP.KIT_Cervical_vs_Lower Thoracic
0.997595199	0.863263663	0.5	0.278	1	OVCA2	A-PEP.KIT_Cervical_vs_Lower Thoracic
0.997603212	1.070389328	0.5	0.278	1	CPO	A-PEP.KIT_Cervical_vs_Lower Thoracic
0.997607388	0.989352756	1	0.722	1	IPMK	A-PEP.KIT_Cervical_vs_Lower Thoracic
0.997612666	1.032421478	0.5	0.111	1	DPEP2	A-PEP.KIT_Cervical_vs_Lower Thoracic
0.997686584	0.392317423	0.5	0.167	1	TOMT	A-PEP.KIT_Cervical_vs_Lower Thoracic
0.997691775	1.263034406	0.5	0.333	1	CTF1	A-PEP.KIT_Cervical_vs_Lower Thoracic
0.997793545	0.774933444	0.5	0.333	1	ZNG1A	A-PEP.KIT_Cervical_vs_Lower Thoracic
0.997810755	1.498436657	0.75	0.833	1	TRIQK	A-PEP.KIT_Cervical_vs_Lower Thoracic
0.997817435	1.25157529	1	1	1	PPP1R18	A-PEP.KIT_Cervical_vs_Lower Thoracic
0.997843725	1.797956224	0.25	0.222	1	ARMC4	A-PEP.KIT_Cervical_vs_Lower Thoracic
0.997857854	0.432959407	0.5	0.056	1	GFI1	A-PEP.KIT_Cervical_vs_Lower Thoracic
0.997857854	0.432959407	0.5	0.056	1	ZIC5	A-PEP.KIT_Cervical_vs_Lower Thoracic
0.997864382	1.012383724	0.5	0.333	1	TCP11	A-PEP.KIT_Cervical_vs_Lower Thoracic
0.997883381	1.351688671	1	1	1	MAP3K9	A-PEP.KIT_Cervical_vs_Lower Thoracic
0.997907691	1.169925001	0.25	0.056	1	MRVI1	A-PEP.KIT_Cervical_vs_Lower Thoracic
0.99792995	0.362570079	0.5	0.167	1	SLC35G4	A-PEP.KIT_Cervical_vs_Lower Thoracic
0.99792995	0.362570079	0.5	0.167	1	KHDC1L	A-PEP.KIT_Cervical_vs_Lower Thoracic
0.998042616	0.745715856	1	0.667	1	GFRA2	A-PEP.KIT_Cervical_vs_Lower Thoracic
0.998065036	0.646363045	0.5	0.167	1	RLBP1	A-PEP.KIT_Cervical_vs_Lower Thoracic
0.998082144	1.934476427	0.75	0.944	1	CTNNAL1	A-PEP.KIT_Cervical_vs_Lower Thoracic
0.998100298	0.432959407	0.25	0.111	1	CYP7A1	A-PEP.KIT_Cervical_vs_Lower Thoracic
0.998105901	0.453717967	0.25	0.167	1	ERP27	A-PEP.KIT_Cervical_vs_Lower Thoracic
0.998105978	0.82179733	1	0.944	1	SUN2	A-PEP.KIT_Cervical_vs_Lower Thoracic
0.998118847	0.506959989	0.25	0.056	1	VNN1	A-PEP.KIT_Cervical_vs_Lower Thoracic
0.998118847	0.506959989	0.25	0.056	1	ASCL1	A-PEP.KIT_Cervical_vs_Lower Thoracic
0.998118847	0.506959989	0.25	0.056	1	GATA6	A-PEP.KIT_Cervical_vs_Lower Thoracic
0.998118847	0.506959989	0.25	0.056	1	ZNF878	A-PEP.KIT_Cervical_vs_Lower Thoracic
0.998118847	0.506959989	0.25	0.056	1	GPR174	A-PEP.KIT_Cervical_vs_Lower Thoracic
0.998118847	0.506959989	0.25	0.056	1	PANX3	A-PEP.KIT_Cervical_vs_Lower Thoracic
0.998118847	0.506959989	0.25	0.056	1	MMP9	A-PEP.KIT_Cervical_vs_Lower Thoracic
0.998118847	0.506959989	0.25	0.056	1	IL17F	A-PEP.KIT_Cervical_vs_Lower Thoracic
0.998118847	0.506959989	0.25	0.056	1	RD3L	A-PEP.KIT_Cervical_vs_Lower Thoracic
0.998156299	1.099535674	0.25	0.111	1	FCGR1B	A-PEP.KIT_Cervical_vs_Lower Thoracic
0.998177213	0.710493383	0.5	0.278	1	ADCY4	A-PEP.KIT_Cervical_vs_Lower Thoracic
0.998182837	0.920520981	1	0.833	1	GPHN	A-PEP.KIT_Cervical_vs_Lower Thoracic
0.99818633	0.793776516	1	0.778	1	ATAD3A	A-PEP.KIT_Cervical_vs_Lower Thoracic
0.99822065	0.921997488	0.25	0.056	1	TCF24	A-PEP.KIT_Cervical_vs_Lower Thoracic
0.99822065	0.921997488	0.25	0.056	1	SCGB1A1	A-PEP.KIT_Cervical_vs_Lower Thoracic
0.99822065	0.921997488	0.25	0.056	1	S100G	A-PEP.KIT_Cervical_vs_Lower Thoracic
0.998222154	1.30677587	0.75	0.944	1	UBXN7	A-PEP.KIT_Cervical_vs_Lower Thoracic
0.998272802	1.248286652	1	0.944	1	PICALM	A-PEP.KIT_Cervical_vs_Lower Thoracic
0.998280747	1.224567885	0.75	0.889	1	TTYH1	A-PEP.KIT_Cervical_vs_Lower Thoracic
0.998282351	1.576694885	0.5	0.778	1	RFWD3	A-PEP.KIT_Cervical_vs_Lower Thoracic
0.998310658	1.453876375	1	1	1	CUL1	A-PEP.KIT_Cervical_vs_Lower Thoracic
0.998342759	0.808081653	1	1	1	TMEM132E	A-PEP.KIT_Cervical_vs_Lower Thoracic
0.998385617	0.847996907	0.25	0.056	1	CAPZA3	A-PEP.KIT_Cervical_vs_Lower Thoracic
0.998405353	0.419903254	0.5	0.167	1	DEPRECATED-ENSG00000138166	A-PEP.KIT_Cervical_vs_Lower Thoracic
0.998465776	1.26012281	0.75	0.722	1	DUSP19	A-PEP.KIT_Cervical_vs_Lower Thoracic
0.998478275	0.506959989	0.25	0.056	1	ADGRG7	A-PEP.KIT_Cervical_vs_Lower Thoracic
0.998478275	0.506959989	0.25	0.056	1	CLEC3A	A-PEP.KIT_Cervical_vs_Lower Thoracic
0.998478275	0.506959989	0.25	0.056	1	C6orf132	A-PEP.KIT_Cervical_vs_Lower Thoracic
0.998478275	0.506959989	0.25	0.056	1	CNMD	A-PEP.KIT_Cervical_vs_Lower Thoracic
0.998478275	0.506959989	0.25	0.056	1	DAO	A-PEP.KIT_Cervical_vs_Lower Thoracic
0.998478275	0.506959989	0.25	0.056	1	TEX38	A-PEP.KIT_Cervical_vs_Lower Thoracic
0.998478275	0.506959989	0.25	0.056	1	CDHR5	A-PEP.KIT_Cervical_vs_Lower Thoracic
0.998478275	0.506959989	0.25	0.056	1	CCNO	A-PEP.KIT_Cervical_vs_Lower Thoracic
0.998478275	0.506959989	0.25	0.056	1	ZNRF4	A-PEP.KIT_Cervical_vs_Lower Thoracic
0.998478275	0.506959989	0.25	0.056	1	PRR23B	A-PEP.KIT_Cervical_vs_Lower Thoracic
0.998484158	0.432959407	0.25	0.111	1	A4GNT	A-PEP.KIT_Cervical_vs_Lower Thoracic
0.998576523	0.517848305	0.5	0.111	1	RUFY4	A-PEP.KIT_Cervical_vs_Lower Thoracic
0.998624264	1.457592912	1	0.944	1	HOOK3	A-PEP.KIT_Cervical_vs_Lower Thoracic
0.998660083	1.078563259	1	0.889	1	STAMBP	A-PEP.KIT_Cervical_vs_Lower Thoracic
0.998671384	1.144161905	1	0.778	1	VPS33B	A-PEP.KIT_Cervical_vs_Lower Thoracic
0.99873216	0.655351829	0.5	0.111	1	TRPC6	A-PEP.KIT_Cervical_vs_Lower Thoracic
0.998741009	0.710493383	0.5	0.167	1	TESPA1	A-PEP.KIT_Cervical_vs_Lower Thoracic
0.998759103	0.99377845	1	0.944	1	PISD	A-PEP.KIT_Cervical_vs_Lower Thoracic
0.998763294	0.321928095	0.25	0	1	GPR87	A-PEP.KIT_Cervical_vs_Lower Thoracic
0.998763294	0.321928095	0.25	0	1	SLC7A13	A-PEP.KIT_Cervical_vs_Lower Thoracic
0.998763294	0.321928095	0.25	0	1	CCL16	A-PEP.KIT_Cervical_vs_Lower Thoracic
0.998763294	0.321928095	0.25	0	1	MYOCOS	A-PEP.KIT_Cervical_vs_Lower Thoracic
0.998763294	0.321928095	0.25	0	1	OR1A1	A-PEP.KIT_Cervical_vs_Lower Thoracic
0.998763294	0.321928095	0.25	0	1	FANCD2OS	A-PEP.KIT_Cervical_vs_Lower Thoracic
0.998763294	0.321928095	0.25	0	1	GRHL3	A-PEP.KIT_Cervical_vs_Lower Thoracic
0.998763294	0.321928095	0.25	0	1	SLC1A7	A-PEP.KIT_Cervical_vs_Lower Thoracic
0.998763294	0.321928095	0.25	0	1	HMGCS2	A-PEP.KIT_Cervical_vs_Lower Thoracic
0.998763294	0.321928095	0.25	0	1	PRR15	A-PEP.KIT_Cervical_vs_Lower Thoracic
0.998763294	0.321928095	0.25	0	1	EPHA1	A-PEP.KIT_Cervical_vs_Lower Thoracic
0.998763294	0.321928095	0.25	0	1	KRT23	A-PEP.KIT_Cervical_vs_Lower Thoracic
0.998763294	0.321928095	0.25	0	1	RLN3	A-PEP.KIT_Cervical_vs_Lower Thoracic
0.998763294	0.321928095	0.25	0	1	COMP	A-PEP.KIT_Cervical_vs_Lower Thoracic
0.998763294	0.321928095	0.25	0	1	STOML3	A-PEP.KIT_Cervical_vs_Lower Thoracic
0.998763294	0.321928095	0.25	0	1	CRNN	A-PEP.KIT_Cervical_vs_Lower Thoracic
0.998763294	0.321928095	0.25	0	1	OPTC	A-PEP.KIT_Cervical_vs_Lower Thoracic
0.998763294	0.321928095	0.25	0	1	FAM240A	A-PEP.KIT_Cervical_vs_Lower Thoracic
0.998763294	0.321928095	0.25	0	1	SPATA48	A-PEP.KIT_Cervical_vs_Lower Thoracic
0.998763294	0.321928095	0.25	0	1	ALKAL1	A-PEP.KIT_Cervical_vs_Lower Thoracic
0.998763294	0.321928095	0.25	0	1	ANKRD1	A-PEP.KIT_Cervical_vs_Lower Thoracic
0.998763294	0.321928095	0.25	0	1	OR5B12	A-PEP.KIT_Cervical_vs_Lower Thoracic
0.998763294	0.321928095	0.25	0	1	OR10AD1	A-PEP.KIT_Cervical_vs_Lower Thoracic
0.998763294	0.321928095	0.25	0	1	NEUROD4	A-PEP.KIT_Cervical_vs_Lower Thoracic
0.998763294	0.321928095	0.25	0	1	SERPINB10	A-PEP.KIT_Cervical_vs_Lower Thoracic
0.998763294	0.321928095	0.25	0	1	DYDC1	A-PEP.KIT_Cervical_vs_Lower Thoracic
0.998763294	0.321928095	0.25	0	1	DAOA	A-PEP.KIT_Cervical_vs_Lower Thoracic
0.998763294	0.321928095	0.25	0	1	GOLGA6D	A-PEP.KIT_Cervical_vs_Lower Thoracic
0.998763294	0.321928095	0.25	0	1	CATSPER4	A-PEP.KIT_Cervical_vs_Lower Thoracic
0.998763294	0.321928095	0.25	0	1	MYF6	A-PEP.KIT_Cervical_vs_Lower Thoracic
0.998763294	0.321928095	0.25	0	1	SOX21	A-PEP.KIT_Cervical_vs_Lower Thoracic
0.998763294	0.321928095	0.25	0	1	KRT27	A-PEP.KIT_Cervical_vs_Lower Thoracic
0.998763294	0.321928095	0.25	0	1	KLF1	A-PEP.KIT_Cervical_vs_Lower Thoracic
0.998763294	0.321928095	0.25	0	1	CEACAM3	A-PEP.KIT_Cervical_vs_Lower Thoracic
0.998763294	0.321928095	0.25	0	1	UGT1A1	A-PEP.KIT_Cervical_vs_Lower Thoracic
0.998763294	0.321928095	0.25	0	1	KCNK16	A-PEP.KIT_Cervical_vs_Lower Thoracic
0.998763294	0.321928095	0.25	0	1	OR10AG1	A-PEP.KIT_Cervical_vs_Lower Thoracic
0.998763294	0.321928095	0.25	0	1	PGA5	A-PEP.KIT_Cervical_vs_Lower Thoracic
0.998763294	0.321928095	0.25	0	1	PHOX2A	A-PEP.KIT_Cervical_vs_Lower Thoracic
0.998763294	0.321928095	0.25	0	1	TCL1B	A-PEP.KIT_Cervical_vs_Lower Thoracic
0.998763294	0.321928095	0.25	0	1	PRND	A-PEP.KIT_Cervical_vs_Lower Thoracic
0.998763294	0.321928095	0.25	0	1	LY6G6F	A-PEP.KIT_Cervical_vs_Lower Thoracic
0.998763294	0.321928095	0.25	0	1	EDDM3B	A-PEP.KIT_Cervical_vs_Lower Thoracic
0.998763294	0.321928095	0.25	0	1	LGALS14	A-PEP.KIT_Cervical_vs_Lower Thoracic
0.998763294	0.321928095	0.25	0	1	DELEC1	A-PEP.KIT_Cervical_vs_Lower Thoracic
0.998763294	0.321928095	0.25	0	1	SPANXD	A-PEP.KIT_Cervical_vs_Lower Thoracic
0.998763294	0.321928095	0.25	0	1	GAGE1	A-PEP.KIT_Cervical_vs_Lower Thoracic
0.998763294	0.321928095	0.25	0	1	TRIM51G	A-PEP.KIT_Cervical_vs_Lower Thoracic
0.998763294	0.321928095	0.25	0	1	TAS2R38	A-PEP.KIT_Cervical_vs_Lower Thoracic
0.998763294	0.321928095	0.25	0	1	HNRNPCL2	A-PEP.KIT_Cervical_vs_Lower Thoracic
0.998763294	0.321928095	0.25	0	1	CSN2	A-PEP.KIT_Cervical_vs_Lower Thoracic
0.998763294	0.321928095	0.25	0	1	DEPRECATED-ENSG00000184058	A-PEP.KIT_Cervical_vs_Lower Thoracic
0.998763294	0.321928095	0.25	0	1	DEPRECATED-ENSG00000204595	A-PEP.KIT_Cervical_vs_Lower Thoracic
0.998763294	0.321928095	0.25	0	1	DEPRECATED-ENSG00000243910	A-PEP.KIT_Cervical_vs_Lower Thoracic
0.998763294	0.321928095	0.25	0	1	H2AC15	A-PEP.KIT_Cervical_vs_Lower Thoracic
0.998763294	0.321928095	0.25	0	1	PRAMEF7	A-PEP.KIT_Cervical_vs_Lower Thoracic
0.998771537	1.425763906	0.5	0.333	1	ARHGAP8	A-PEP.KIT_Cervical_vs_Lower Thoracic
0.998778162	2	0.5	0.667	1	MS4A7	A-PEP.KIT_Cervical_vs_Lower Thoracic
0.998781779	0.800691192	0.75	0.333	1	ATP6AP1L	A-PEP.KIT_Cervical_vs_Lower Thoracic
0.998829485	0.517848305	0.5	0.167	1	GUCY2C	A-PEP.KIT_Cervical_vs_Lower Thoracic
0.998876933	1.283581783	0.5	0.556	1	FANCI	A-PEP.KIT_Cervical_vs_Lower Thoracic
0.998959877	0.276840205	0.5	0.167	1	POU2AF2	A-PEP.KIT_Cervical_vs_Lower Thoracic
0.998996707	0.517848305	0.5	0.167	1	HCAR1	A-PEP.KIT_Cervical_vs_Lower Thoracic
0.999079053	0.847996907	0.25	0.056	1	AC007906.2	A-PEP.KIT_Cervical_vs_Lower Thoracic
0.999080304	1.890211854	0.5	0.722	1	PTPN14	A-PEP.KIT_Cervical_vs_Lower Thoracic
0.999099419	0.853857558	0.75	0.667	1	NR4A1	A-PEP.KIT_Cervical_vs_Lower Thoracic
0.99913866	0.526068812	0.5	0.222	1	KLRG2	A-PEP.KIT_Cervical_vs_Lower Thoracic
0.999264155	0.754887502	0.5	0.278	1	TMPRSS7	A-PEP.KIT_Cervical_vs_Lower Thoracic
0.999456621	0.867362231	0.5	0.222	1	SLC30A8	A-PEP.KIT_Cervical_vs_Lower Thoracic
0.9994596	2.365845211	0.5	0.333	1	FAM192A	A-PEP.KIT_Cervical_vs_Lower Thoracic
0.999519328	0.453717967	0.25	0.111	1	TREML4	A-PEP.KIT_Cervical_vs_Lower Thoracic
0.999522032	1.988880051	0.5	0.889	1	HSPG2	A-PEP.KIT_Cervical_vs_Lower Thoracic
0.999539185	0.633872101	0.5	0.167	1	BBOX1	A-PEP.KIT_Cervical_vs_Lower Thoracic
0.999561877	0.813781191	0.5	0.278	1	AJUBA	A-PEP.KIT_Cervical_vs_Lower Thoracic
0.999590824	1.169925001	0.5	0.278	1	SIX2	A-PEP.KIT_Cervical_vs_Lower Thoracic
0.99965466	1.070389328	1	0.889	1	FAM161B	A-PEP.KIT_Cervical_vs_Lower Thoracic
0.999658107	1.025009156	1	0.944	1	CAMSAP3	A-PEP.KIT_Cervical_vs_Lower Thoracic
0.999688221	1.03906548	1	1	1	RDH11	A-PEP.KIT_Cervical_vs_Lower Thoracic
0.99976016	0.568782574	0.5	0.278	1	ENSG00000221995	A-PEP.KIT_Cervical_vs_Lower Thoracic
0.999794434	1.721834959	1	0.889	1	CEP85L	A-PEP.KIT_Cervical_vs_Lower Thoracic
0.999813523	1.308394939	0.75	0.833	1	EIF3G	A-PEP.KIT_Cervical_vs_Lower Thoracic
0.999826867	2.136066197	0.5	0.778	1	ADGRG6	A-PEP.KIT_Cervical_vs_Lower Thoracic
0.999877651	0.169925001	0.25	0.167	1	TSPAN1	A-PEP.KIT_Cervical_vs_Lower Thoracic
0.999928289	1.09592442	0.5	0.222	1	CUZD1	A-PEP.KIT_Cervical_vs_Lower Thoracic
0.999930739	0.517848305	0.25	0.222	1	ADH1C	A-PEP.KIT_Cervical_vs_Lower Thoracic
0.999946027	0.505345333	0.75	0.556	1	RAMP3	A-PEP.KIT_Cervical_vs_Lower Thoracic
0.999949465	1.336488107	1	0.833	1	CDK2AP1	A-PEP.KIT_Cervical_vs_Lower Thoracic
NA	3.108524457	0.5	0.167	NA	SAMD11	A-PEP.KIT_Cervical_vs_Lower Thoracic
NA	-1.712718048	0	0.111	NA	MRPL20-AS1	A-PEP.KIT_Cervical_vs_Lower Thoracic
NA	-0.80407979	0.25	0.278	NA	DCDC2B	A-PEP.KIT_Cervical_vs_Lower Thoracic
NA	0.316177174	1	0.722	NA	AGBL4	A-PEP.KIT_Cervical_vs_Lower Thoracic
NA	2.227006097	1	0.889	NA	DAB1	A-PEP.KIT_Cervical_vs_Lower Thoracic
NA	0.520309542	1	0.778	NA	PDE4B	A-PEP.KIT_Cervical_vs_Lower Thoracic
NA	-0.044199804	0.5	0.556	NA	LRRC7	A-PEP.KIT_Cervical_vs_Lower Thoracic
NA	0.611929548	1	0.722	NA	SLC44A5	A-PEP.KIT_Cervical_vs_Lower Thoracic
NA	-0.433416029	0.75	0.5	NA	GIPC2	A-PEP.KIT_Cervical_vs_Lower Thoracic
NA	1.184424571	0.5	0.5	NA	PTGFR	A-PEP.KIT_Cervical_vs_Lower Thoracic
NA	-2.906890596	0	0.222	NA	CCDC18-AS1	A-PEP.KIT_Cervical_vs_Lower Thoracic
NA	1.375039431	1	0.889	NA	DPYD	A-PEP.KIT_Cervical_vs_Lower Thoracic
NA	-5.488286481	0	0.389	NA	MIR137HG	A-PEP.KIT_Cervical_vs_Lower Thoracic
NA	1.937040206	0.5	0.389	NA	VCAM1	A-PEP.KIT_Cervical_vs_Lower Thoracic
NA	0.048461489	0.5	0.611	NA	C1orf56	A-PEP.KIT_Cervical_vs_Lower Thoracic
NA	-1.399930607	0.25	0.333	NA	HRNR	A-PEP.KIT_Cervical_vs_Lower Thoracic
NA	0.531769562	0.75	0.833	NA	S100A3	A-PEP.KIT_Cervical_vs_Lower Thoracic
NA	-0.774933444	0.5	0.333	NA	ATP1A4	A-PEP.KIT_Cervical_vs_Lower Thoracic
NA	-1.959358016	0	0.222	NA	DNM3OS	A-PEP.KIT_Cervical_vs_Lower Thoracic
NA	-0.120854395	0.5	0.5	NA	RGS1	A-PEP.KIT_Cervical_vs_Lower Thoracic
NA	-2.169925001	0	0.333	NA	IPO9-AS1	A-PEP.KIT_Cervical_vs_Lower Thoracic
NA	0.099535674	0.5	0.167	NA	PTPN7	A-PEP.KIT_Cervical_vs_Lower Thoracic
NA	0.328062338	1	0.944	NA	SMYD3	A-PEP.KIT_Cervical_vs_Lower Thoracic
NA	-0.491658781	1	0.556	NA	ALKAL2	A-PEP.KIT_Cervical_vs_Lower Thoracic
NA	-1.122856748	0.5	0.389	NA	ADGRF3	A-PEP.KIT_Cervical_vs_Lower Thoracic
NA	-0.312467766	0.5	0.611	NA	UCN	A-PEP.KIT_Cervical_vs_Lower Thoracic
NA	-2.530514717	0	0.222	NA	CYP1B1-AS1	A-PEP.KIT_Cervical_vs_Lower Thoracic
NA	2.532495081	0.5	0.556	NA	EFEMP1	A-PEP.KIT_Cervical_vs_Lower Thoracic
NA	-3.30580843	0	0.278	NA	LINC01122	A-PEP.KIT_Cervical_vs_Lower Thoracic
NA	-1.415037499	0	0.111	NA	AC007098.1	A-PEP.KIT_Cervical_vs_Lower Thoracic
NA	0.779978483	0.5	0.444	NA	ANKRD53	A-PEP.KIT_Cervical_vs_Lower Thoracic
NA	-0.468675463	0.5	0.444	NA	CCDC142	A-PEP.KIT_Cervical_vs_Lower Thoracic
NA	0.428372138	0.75	0.778	NA	LRRTM4	A-PEP.KIT_Cervical_vs_Lower Thoracic
NA	-2.078002512	0	0.111	NA	EIF2AK3-DT	A-PEP.KIT_Cervical_vs_Lower Thoracic
NA	0.222797275	1	0.778	NA	ANKRD36	A-PEP.KIT_Cervical_vs_Lower Thoracic
NA	-0.010492374	0.75	0.889	NA	DPP10	A-PEP.KIT_Cervical_vs_Lower Thoracic
NA	1.470158025	0.5	0.556	NA	NCKAP5	A-PEP.KIT_Cervical_vs_Lower Thoracic
NA	0.463656204	1	0.833	NA	LRP1B	A-PEP.KIT_Cervical_vs_Lower Thoracic
NA	0.831948965	1	0.889	NA	MBD5	A-PEP.KIT_Cervical_vs_Lower Thoracic
NA	0.444932049	1	0.889	NA	KCNH7	A-PEP.KIT_Cervical_vs_Lower Thoracic
NA	1.557995453	0.5	0.722	NA	FIGN	A-PEP.KIT_Cervical_vs_Lower Thoracic
NA	-3.712718048	0	0.278	NA	SCN1A-AS1	A-PEP.KIT_Cervical_vs_Lower Thoracic
NA	-3.68182404	0	0.333	NA	TTN-AS1	A-PEP.KIT_Cervical_vs_Lower Thoracic
NA	-0.376563351	0.5	0.556	NA	PDE1A	A-PEP.KIT_Cervical_vs_Lower Thoracic
NA	1.73039294	0.5	0.667	NA	GULP1	A-PEP.KIT_Cervical_vs_Lower Thoracic
NA	0.611434712	0.5	0.611	NA	PLCL1	A-PEP.KIT_Cervical_vs_Lower Thoracic
NA	1.558622109	0.5	0.722	NA	PARD3B	A-PEP.KIT_Cervical_vs_Lower Thoracic
NA	0.347383676	0.75	0.722	NA	ERBB4	A-PEP.KIT_Cervical_vs_Lower Thoracic
NA	-2	0	0.222	NA	DIRC3	A-PEP.KIT_Cervical_vs_Lower Thoracic
NA	1.310102659	0.5	0.722	NA	INPP5D	A-PEP.KIT_Cervical_vs_Lower Thoracic
NA	0.055731321	1	0.889	NA	GRM7	A-PEP.KIT_Cervical_vs_Lower Thoracic
NA	-2.584962501	0	0.278	NA	LMCD1-AS1	A-PEP.KIT_Cervical_vs_Lower Thoracic
NA	-2.772589504	0	0.278	NA	RBMS3-AS2	A-PEP.KIT_Cervical_vs_Lower Thoracic
NA	0.068947354	0.75	0.778	NA	TMA7	A-PEP.KIT_Cervical_vs_Lower Thoracic
NA	-0.00793626	0.75	0.833	NA	FHIT	A-PEP.KIT_Cervical_vs_Lower Thoracic
NA	-1.688055994	0	0.111	NA	SUCLG2-AS1	A-PEP.KIT_Cervical_vs_Lower Thoracic
NA	0.754887502	1	0.722	NA	FRMD4B	A-PEP.KIT_Cervical_vs_Lower Thoracic
NA	2.088853391	0.5	0.611	NA	MITF	A-PEP.KIT_Cervical_vs_Lower Thoracic
NA	-0.556393349	1	0.944	NA	ROBO2	A-PEP.KIT_Cervical_vs_Lower Thoracic
NA	0.392162102	1	1	NA	CADM2	A-PEP.KIT_Cervical_vs_Lower Thoracic
NA	1.099917625	1	1	NA	ZBTB20	A-PEP.KIT_Cervical_vs_Lower Thoracic
NA	0.596646763	1	1	NA	LSAMP	A-PEP.KIT_Cervical_vs_Lower Thoracic
NA	-2.115477217	0	0.222	NA	LINC02024	A-PEP.KIT_Cervical_vs_Lower Thoracic
NA	-1.511899039	0.5	0.167	NA	ANKUB1	A-PEP.KIT_Cervical_vs_Lower Thoracic
NA	2.207892852	0.5	0.333	NA	PTX3	A-PEP.KIT_Cervical_vs_Lower Thoracic
NA	-4.293599372	0	0.278	NA	IQCJ-SCHIP1	A-PEP.KIT_Cervical_vs_Lower Thoracic
NA	1.091922489	0.5	0.611	NA	NAALADL2	A-PEP.KIT_Cervical_vs_Lower Thoracic
NA	-2.152003093	0	0.278	NA	KCNMB2-AS1	A-PEP.KIT_Cervical_vs_Lower Thoracic
NA	-2.20511443	0	0.222	NA	RPL39L	A-PEP.KIT_Cervical_vs_Lower Thoracic
NA	0.770317543	1	0.944	NA	LPP	A-PEP.KIT_Cervical_vs_Lower Thoracic
NA	-2.544320516	0	0.333	NA	TAPT1-AS1	A-PEP.KIT_Cervical_vs_Lower Thoracic
NA	-6.334893986	0	0.444	NA	KCNIP4	A-PEP.KIT_Cervical_vs_Lower Thoracic
NA	0.848932506	1	1	NA	KCTD8	A-PEP.KIT_Cervical_vs_Lower Thoracic
NA	-0.456671988	0.5	0.278	NA	SLC10A4	A-PEP.KIT_Cervical_vs_Lower Thoracic
NA	-2.863498	0	0.278	NA	DANCR	A-PEP.KIT_Cervical_vs_Lower Thoracic
NA	0.988333723	1	0.944	NA	ADGRL3	A-PEP.KIT_Cervical_vs_Lower Thoracic
NA	-1.896164189	0	0.278	NA	EPHA5-AS1	A-PEP.KIT_Cervical_vs_Lower Thoracic
NA	-3.896164189	0	0.111	NA	UBA6-AS1	A-PEP.KIT_Cervical_vs_Lower Thoracic
NA	-1.760812336	0	0.278	NA	LINC01088	A-PEP.KIT_Cervical_vs_Lower Thoracic
NA	1.02963366	1	0.778	NA	ARHGAP24	A-PEP.KIT_Cervical_vs_Lower Thoracic
NA	2.009102207	0.5	0.667	NA	PTPN13	A-PEP.KIT_Cervical_vs_Lower Thoracic
NA	1.290219235	1	0.722	NA	CCSER1	A-PEP.KIT_Cervical_vs_Lower Thoracic
NA	0.453717967	0.5	0.444	NA	GRID2	A-PEP.KIT_Cervical_vs_Lower Thoracic
NA	0.635148258	0.5	0.5	NA	STPG2	A-PEP.KIT_Cervical_vs_Lower Thoracic
NA	1.6485786	0.5	0.389	NA	ADH1B	A-PEP.KIT_Cervical_vs_Lower Thoracic
NA	0.682479007	1	0.611	NA	COL25A1	A-PEP.KIT_Cervical_vs_Lower Thoracic
NA	1.10609339	0.75	0.833	NA	MAML3	A-PEP.KIT_Cervical_vs_Lower Thoracic
NA	0.286353676	1	0.889	NA	INPP4B	A-PEP.KIT_Cervical_vs_Lower Thoracic
NA	0.20029865	0.25	0.111	NA	FAM160A1	A-PEP.KIT_Cervical_vs_Lower Thoracic
NA	-0.656045599	0.5	0.278	NA	1-Mar	A-PEP.KIT_Cervical_vs_Lower Thoracic
NA	-1.874469118	0	0.167	NA	LINC02268	A-PEP.KIT_Cervical_vs_Lower Thoracic
NA	-2.169925001	0	0.222	NA	LINC01060	A-PEP.KIT_Cervical_vs_Lower Thoracic
NA	0.736965594	0.75	0.389	NA	FBXL7	A-PEP.KIT_Cervical_vs_Lower Thoracic
NA	0.800535553	1	0.944	NA	CDH18	A-PEP.KIT_Cervical_vs_Lower Thoracic
NA	0.880418384	0.75	0.556	NA	ARL15	A-PEP.KIT_Cervical_vs_Lower Thoracic
NA	0.754719757	1	1	NA	PDE4D	A-PEP.KIT_Cervical_vs_Lower Thoracic
NA	0.619727919	0.75	0.278	NA	ZNF366	A-PEP.KIT_Cervical_vs_Lower Thoracic
NA	-2.38466385	0	0.167	NA	TMEM161B-AS1	A-PEP.KIT_Cervical_vs_Lower Thoracic
NA	-1.530514717	0	0.222	NA	MEF2C-AS1	A-PEP.KIT_Cervical_vs_Lower Thoracic
NA	-2.712718048	0	0.444	NA	NR2F1-AS1	A-PEP.KIT_Cervical_vs_Lower Thoracic
NA	-2.807354922	0	0.167	NA	LINC01184	A-PEP.KIT_Cervical_vs_Lower Thoracic
NA	-0.391953886	0.5	0.556	NA	CHSY3	A-PEP.KIT_Cervical_vs_Lower Thoracic
NA	-1.662965013	0	0.111	NA	C5orf56	A-PEP.KIT_Cervical_vs_Lower Thoracic
NA	2.768562439	0.25	0.278	NA	TMEM173	A-PEP.KIT_Cervical_vs_Lower Thoracic
NA	0.95021168	0.75	0.889	NA	SGCD	A-PEP.KIT_Cervical_vs_Lower Thoracic
NA	1.146298283	1	1	NA	EBF1	A-PEP.KIT_Cervical_vs_Lower Thoracic
NA	-1.103562738	1	0.889	NA	TENM2	A-PEP.KIT_Cervical_vs_Lower Thoracic
NA	2.44625623	0.5	0.556	NA	MBOAT1	A-PEP.KIT_Cervical_vs_Lower Thoracic
NA	-2.444784843	0	0.333	NA	CASC15	A-PEP.KIT_Cervical_vs_Lower Thoracic
NA	3.408084739	0.25	0.333	NA	HIST1H1C	A-PEP.KIT_Cervical_vs_Lower Thoracic
NA	3.384937892	0.25	0.111	NA	HIST1H1E	A-PEP.KIT_Cervical_vs_Lower Thoracic
NA	1.17984047	0.75	0.556	NA	ZSCAN12	A-PEP.KIT_Cervical_vs_Lower Thoracic
NA	1.949016071	0.5	0.667	NA	AIF1	A-PEP.KIT_Cervical_vs_Lower Thoracic
NA	-1.611434712	0	0.167	NA	SAPCD1-AS1	A-PEP.KIT_Cervical_vs_Lower Thoracic
NA	-2.928107082	0	0.278	NA	NOTCH4	A-PEP.KIT_Cervical_vs_Lower Thoracic
NA	-1.530514717	0	0.333	NA	HLA-DOA	A-PEP.KIT_Cervical_vs_Lower Thoracic
NA	0.480584573	1	0.889	NA	ADGRB3	A-PEP.KIT_Cervical_vs_Lower Thoracic
NA	0.793008551	1	1	NA	KCNQ5	A-PEP.KIT_Cervical_vs_Lower Thoracic
NA	0.094636874	0.75	0.889	NA	BACH2	A-PEP.KIT_Cervical_vs_Lower Thoracic
NA	1.439635753	1	0.889	NA	GRIK2	A-PEP.KIT_Cervical_vs_Lower Thoracic
NA	-2.444784843	0	0.333	NA	TRAF3IP2-AS1	A-PEP.KIT_Cervical_vs_Lower Thoracic
NA	-1.524535864	0.75	0.778	NA	NKAIN2	A-PEP.KIT_Cervical_vs_Lower Thoracic
NA	1.448226164	0.5	0.444	NA	PDE7B	A-PEP.KIT_Cervical_vs_Lower Thoracic
NA	-0.704544116	0.75	0.611	NA	TIAM2	A-PEP.KIT_Cervical_vs_Lower Thoracic
NA	1.450718254	0.75	0.833	NA	JAZF1	A-PEP.KIT_Cervical_vs_Lower Thoracic
NA	0.49516583	0.75	0.833	NA	CHN2	A-PEP.KIT_Cervical_vs_Lower Thoracic
NA	1.145969022	1	1	NA	BMPER	A-PEP.KIT_Cervical_vs_Lower Thoracic
NA	0.793204434	1	0.556	NA	ERV3-1	A-PEP.KIT_Cervical_vs_Lower Thoracic
NA	0.496153234	0.5	0.556	NA	TYW1	A-PEP.KIT_Cervical_vs_Lower Thoracic
NA	0.639263885	1	0.889	NA	AUTS2	A-PEP.KIT_Cervical_vs_Lower Thoracic
NA	1.227068909	1	0.944	NA	GTF2I	A-PEP.KIT_Cervical_vs_Lower Thoracic
NA	-0.267410292	1	0.889	NA	MAGI2	A-PEP.KIT_Cervical_vs_Lower Thoracic
NA	-0.705938699	0.75	0.556	NA	ZNF804B	A-PEP.KIT_Cervical_vs_Lower Thoracic
NA	3.573280696	0.5	0.167	NA	SERPINE1	A-PEP.KIT_Cervical_vs_Lower Thoracic
NA	-1.784271309	0	0.167	NA	LINC01004	A-PEP.KIT_Cervical_vs_Lower Thoracic
NA	1.993047239	0.5	0.444	NA	MDFIC	A-PEP.KIT_Cervical_vs_Lower Thoracic
NA	-5.347744387	0	0.167	NA	AC016831.7	A-PEP.KIT_Cervical_vs_Lower Thoracic
NA	-4.574908836	0	0.167	NA	AC058791.1	A-PEP.KIT_Cervical_vs_Lower Thoracic
NA	-6.023600359	0	0.5	NA	LINC-PINT	A-PEP.KIT_Cervical_vs_Lower Thoracic
NA	-0.876653365	1	0.889	NA	CNTNAP2	A-PEP.KIT_Cervical_vs_Lower Thoracic
NA	-2.30580843	0	0.222	NA	PAXIP1-AS2	A-PEP.KIT_Cervical_vs_Lower Thoracic
NA	-2.078002512	0	0.111	NA	DLGAP2-AS1	A-PEP.KIT_Cervical_vs_Lower Thoracic
NA	-0.62105293	1	0.889	NA	CSMD1	A-PEP.KIT_Cervical_vs_Lower Thoracic
NA	0.407424315	0.5	0.444	NA	PRAG1	A-PEP.KIT_Cervical_vs_Lower Thoracic
NA	-2.38466385	0	0.167	NA	LINC00599	A-PEP.KIT_Cervical_vs_Lower Thoracic
NA	-0.170634282	1	0.944	NA	SGCZ	A-PEP.KIT_Cervical_vs_Lower Thoracic
NA	0.595016165	0.75	0.667	NA	PIWIL2	A-PEP.KIT_Cervical_vs_Lower Thoracic
NA	2.108085748	0.5	0.389	NA	EGR3	A-PEP.KIT_Cervical_vs_Lower Thoracic
NA	0.476028129	0.75	0.611	NA	TEX15	A-PEP.KIT_Cervical_vs_Lower Thoracic
NA	1.28922393	0.5	0.556	NA	TOX	A-PEP.KIT_Cervical_vs_Lower Thoracic
NA	-1.922832139	0.5	0.5	NA	CA8	A-PEP.KIT_Cervical_vs_Lower Thoracic
NA	1.079727192	0.5	0.167	NA	CPA6	A-PEP.KIT_Cervical_vs_Lower Thoracic
NA	0.468044749	0.75	0.944	NA	C8orf34	A-PEP.KIT_Cervical_vs_Lower Thoracic
NA	-3.571541985	0	0.333	NA	MSC-AS1	A-PEP.KIT_Cervical_vs_Lower Thoracic
NA	-3.906890596	0	0.278	NA	MIR2052HG	A-PEP.KIT_Cervical_vs_Lower Thoracic
NA	1.153623189	1	0.556	NA	IL7	A-PEP.KIT_Cervical_vs_Lower Thoracic
NA	0.676592976	1	0.944	NA	RALYL	A-PEP.KIT_Cervical_vs_Lower Thoracic
NA	-1.433896527	0.5	0.5	NA	CNBD1	A-PEP.KIT_Cervical_vs_Lower Thoracic
NA	-4.277158225	0	0.5	NA	RPL30	A-PEP.KIT_Cervical_vs_Lower Thoracic
NA	0.206896635	1	0.944	NA	RIMS2	A-PEP.KIT_Cervical_vs_Lower Thoracic
NA	-2.399930607	0	0.278	NA	PCAT1	A-PEP.KIT_Cervical_vs_Lower Thoracic
NA	-3.459431619	0	0.444	NA	CASC8	A-PEP.KIT_Cervical_vs_Lower Thoracic
NA	1.899277411	0.5	0.389	NA	CCN4	A-PEP.KIT_Cervical_vs_Lower Thoracic
NA	0.660911354	0.25	0.5	NA	COL22A1	A-PEP.KIT_Cervical_vs_Lower Thoracic
NA	-2.353636955	0	0.167	NA	RFX3-AS1	A-PEP.KIT_Cervical_vs_Lower Thoracic
NA	0	1	1	NA	PTPRD	A-PEP.KIT_Cervical_vs_Lower Thoracic
NA	0.100464348	1	0.944	NA	LINGO2	A-PEP.KIT_Cervical_vs_Lower Thoracic
NA	-2.169925001	0	0.333	NA	CBWD5	A-PEP.KIT_Cervical_vs_Lower Thoracic
NA	1.864529251	1	0.944	NA	TRPM3	A-PEP.KIT_Cervical_vs_Lower Thoracic
NA	-0.158856764	0.5	0.5	NA	GCNT1	A-PEP.KIT_Cervical_vs_Lower Thoracic
NA	0.839451797	1	0.722	NA	NR6A1	A-PEP.KIT_Cervical_vs_Lower Thoracic
NA	-2.20511443	0	0.278	NA	PPP1R26-AS1	A-PEP.KIT_Cervical_vs_Lower Thoracic
NA	-0.4639471	0.5	0.389	NA	CACNB2	A-PEP.KIT_Cervical_vs_Lower Thoracic
NA	-2	0	0.278	NA	LINC00836	A-PEP.KIT_Cervical_vs_Lower Thoracic
NA	-2.222392421	0	0.167	NA	LINC02664	A-PEP.KIT_Cervical_vs_Lower Thoracic
NA	1.55874498	0.5	0.778	NA	PARD3	A-PEP.KIT_Cervical_vs_Lower Thoracic
NA	1.129283017	0.5	0.611	NA	WDFY4	A-PEP.KIT_Cervical_vs_Lower Thoracic
NA	0.627008865	1	1	NA	PRKG1	A-PEP.KIT_Cervical_vs_Lower Thoracic
NA	-0.358453971	0.5	0.556	NA	PCDH15	A-PEP.KIT_Cervical_vs_Lower Thoracic
NA	0.368958407	0.5	0.556	NA	CTNNA3	A-PEP.KIT_Cervical_vs_Lower Thoracic
NA	-0.705044618	0.75	1	NA	NRG3	A-PEP.KIT_Cervical_vs_Lower Thoracic
NA	0.159656666	0.5	0.556	NA	ENTPD1	A-PEP.KIT_Cervical_vs_Lower Thoracic
NA	-2.444784843	0	0.389	NA	ENTPD1-AS1	A-PEP.KIT_Cervical_vs_Lower Thoracic
NA	3.300628693	0.75	0.056	NA	ATP5MD	A-PEP.KIT_Cervical_vs_Lower Thoracic
NA	-2.332575339	0.25	0.5	NA	COL17A1	A-PEP.KIT_Cervical_vs_Lower Thoracic
NA	-3.712718048	0	0.222	NA	ADD3-AS1	A-PEP.KIT_Cervical_vs_Lower Thoracic
NA	1.325575872	0.5	0.444	NA	ENO4	A-PEP.KIT_Cervical_vs_Lower Thoracic
NA	-0.830074999	0.5	0.167	NA	ADGRA1	A-PEP.KIT_Cervical_vs_Lower Thoracic
NA	0.668730858	0.5	0.722	NA	SOX6	A-PEP.KIT_Cervical_vs_Lower Thoracic
NA	-0.777607579	0.25	0.167	NA	CCDC73	A-PEP.KIT_Cervical_vs_Lower Thoracic
NA	-2.152003093	0	0.222	NA	SNHG1	A-PEP.KIT_Cervical_vs_Lower Thoracic
NA	-1.444784843	0	0.222	NA	RIN1	A-PEP.KIT_Cervical_vs_Lower Thoracic
NA	-2.700439718	0	0.444	NA	RPS6KB2	A-PEP.KIT_Cervical_vs_Lower Thoracic
NA	0.233261122	1	0.944	NA	DLG2	A-PEP.KIT_Cervical_vs_Lower Thoracic
NA	-0.511899039	0.5	0.389	NA	KDM4D	A-PEP.KIT_Cervical_vs_Lower Thoracic
NA	-0.397882778	1	0.889	NA	MAML2	A-PEP.KIT_Cervical_vs_Lower Thoracic
NA	-1.102361718	0.5	0.833	NA	CNTN5	A-PEP.KIT_Cervical_vs_Lower Thoracic
NA	1.495988871	0.5	0.611	NA	ARHGAP42	A-PEP.KIT_Cervical_vs_Lower Thoracic
NA	-3.124695747	0	0.167	NA	AP000462.2	A-PEP.KIT_Cervical_vs_Lower Thoracic
NA	0.174026066	1	1	NA	OPCML	A-PEP.KIT_Cervical_vs_Lower Thoracic
NA	-1.353636955	0	0.111	NA	A2ML1-AS1	A-PEP.KIT_Cervical_vs_Lower Thoracic
NA	-1.321928095	0	0.111	NA	BCL2L14	A-PEP.KIT_Cervical_vs_Lower Thoracic
NA	-2.830074999	0.25	0.333	NA	PIK3C2G	A-PEP.KIT_Cervical_vs_Lower Thoracic
NA	2.486398666	0.5	0.556	NA	SLCO1C1	A-PEP.KIT_Cervical_vs_Lower Thoracic
NA	-3.058893689	0	0.278	NA	ETFRF1	A-PEP.KIT_Cervical_vs_Lower Thoracic
NA	0.493622189	1	0.778	NA	TMEM117	A-PEP.KIT_Cervical_vs_Lower Thoracic
NA	3.448460501	0.25	0.278	NA	GRASP	A-PEP.KIT_Cervical_vs_Lower Thoracic
NA	1.054693873	1	0.944	NA	MED13L	A-PEP.KIT_Cervical_vs_Lower Thoracic
NA	0.166051992	0.5	0.889	NA	TMEM132D	A-PEP.KIT_Cervical_vs_Lower Thoracic
NA	2.087462841	0.5	0.5	NA	GPR12	A-PEP.KIT_Cervical_vs_Lower Thoracic
NA	1.73858569	0.75	0.556	NA	ALOX5AP	A-PEP.KIT_Cervical_vs_Lower Thoracic
NA	0.663572335	0.75	0.722	NA	NBEA	A-PEP.KIT_Cervical_vs_Lower Thoracic
NA	0.740347014	1	0.944	NA	ENOX1	A-PEP.KIT_Cervical_vs_Lower Thoracic
NA	-2.078002512	0	0.444	NA	DLEU1	A-PEP.KIT_Cervical_vs_Lower Thoracic
NA	-2.91753784	0	0.278	NA	PCDH9-AS2	A-PEP.KIT_Cervical_vs_Lower Thoracic
NA	-0.341974037	1	0.944	NA	GPC5	A-PEP.KIT_Cervical_vs_Lower Thoracic
NA	-0.54830403	1	0.944	NA	GPC6	A-PEP.KIT_Cervical_vs_Lower Thoracic
NA	-0.464506176	1	0.889	NA	FGF14	A-PEP.KIT_Cervical_vs_Lower Thoracic
NA	-1.345698295	0.75	0.222	NA	FAM155A	A-PEP.KIT_Cervical_vs_Lower Thoracic
NA	-1.637429921	0	0.167	NA	ANKRD10-IT1	A-PEP.KIT_Cervical_vs_Lower Thoracic
NA	1.169925001	0.5	0.167	NA	TRAC	A-PEP.KIT_Cervical_vs_Lower Thoracic
NA	-3.669278787	0	0.389	NA	PABPN1	A-PEP.KIT_Cervical_vs_Lower Thoracic
NA	0.631421812	1	0.722	NA	NPAS3	A-PEP.KIT_Cervical_vs_Lower Thoracic
NA	-3.361456459	0	0.5	NA	LINC00639	A-PEP.KIT_Cervical_vs_Lower Thoracic
NA	0.313141193	1	0.889	NA	MDGA2	A-PEP.KIT_Cervical_vs_Lower Thoracic
NA	0.106963561	1	1	NA	NRXN3	A-PEP.KIT_Cervical_vs_Lower Thoracic
NA	3.457501592	0.25	0.056	NA	ATP5MPL	A-PEP.KIT_Cervical_vs_Lower Thoracic
NA	-0.883941871	0.5	0.556	NA	RASGRP1	A-PEP.KIT_Cervical_vs_Lower Thoracic
NA	1.25358293	0.75	0.778	NA	FRMD5	A-PEP.KIT_Cervical_vs_Lower Thoracic
NA	-1.289506617	0	0.111	NA	RORA-AS1	A-PEP.KIT_Cervical_vs_Lower Thoracic
NA	0.416691018	0.75	0.556	NA	RORA	A-PEP.KIT_Cervical_vs_Lower Thoracic
NA	-3.256339753	0	0.333	NA	SLC24A1	A-PEP.KIT_Cervical_vs_Lower Thoracic
NA	-3.407503827	0	0.333	NA	TMC3-AS1	A-PEP.KIT_Cervical_vs_Lower Thoracic
NA	-2.571541985	0	0.278	NA	RPS17	A-PEP.KIT_Cervical_vs_Lower Thoracic
NA	-2.058893689	0	0.167	NA	ZNF710-AS1	A-PEP.KIT_Cervical_vs_Lower Thoracic
NA	-3.662965013	0	0.389	NA	NR2F2-AS1	A-PEP.KIT_Cervical_vs_Lower Thoracic
NA	-2.353636955	0	0.333	NA	LINC00923	A-PEP.KIT_Cervical_vs_Lower Thoracic
NA	-1.688055994	0	0.111	NA	LINC02251	A-PEP.KIT_Cervical_vs_Lower Thoracic
NA	0.510415547	0.5	0.5	NA	ZNF597	A-PEP.KIT_Cervical_vs_Lower Thoracic
NA	1.749593202	0.5	0.556	NA	PPL	A-PEP.KIT_Cervical_vs_Lower Thoracic
NA	0.222355571	1	1	NA	RBFOX1	A-PEP.KIT_Cervical_vs_Lower Thoracic
NA	-1.353636955	0	0.167	NA	U91319.1	A-PEP.KIT_Cervical_vs_Lower Thoracic
NA	-2.896164189	0	0.333	NA	NPIPA5	A-PEP.KIT_Cervical_vs_Lower Thoracic
NA	1.644463512	0.5	0.389	NA	MYH11	A-PEP.KIT_Cervical_vs_Lower Thoracic
NA	-6.851749041	0	0.5	NA	ALDOA	A-PEP.KIT_Cervical_vs_Lower Thoracic
NA	-0.415037499	0.25	0.111	NA	ZNF720	A-PEP.KIT_Cervical_vs_Lower Thoracic
NA	-1.830074999	0	0.222	NA	LINC02192	A-PEP.KIT_Cervical_vs_Lower Thoracic
NA	-4.671666457	0.5	0.722	NA	CALB2	A-PEP.KIT_Cervical_vs_Lower Thoracic
NA	-2.058893689	0	0.333	NA	ZFPM1	A-PEP.KIT_Cervical_vs_Lower Thoracic
NA	2.889817082	0.25	0.222	NA	CENPBD1	A-PEP.KIT_Cervical_vs_Lower Thoracic
NA	-4.502500341	0	0.389	NA	MTRNR2L1	A-PEP.KIT_Cervical_vs_Lower Thoracic
NA	1.156119202	0.5	0.778	NA	PEX12	A-PEP.KIT_Cervical_vs_Lower Thoracic
NA	-1.321928095	0	0.111	NA	PRKCA-AS1	A-PEP.KIT_Cervical_vs_Lower Thoracic
NA	-1.415037499	0	0.167	NA	LINC01482	A-PEP.KIT_Cervical_vs_Lower Thoracic
NA	-1.874469118	0	0.222	NA	ABCA9-AS1	A-PEP.KIT_Cervical_vs_Lower Thoracic
NA	0.246546283	0.25	0.222	NA	H3F3B	A-PEP.KIT_Cervical_vs_Lower Thoracic
NA	0.205994256	0.75	0.889	NA	DLGAP1	A-PEP.KIT_Cervical_vs_Lower Thoracic
NA	-2.133855747	0	0.278	NA	DLGAP1-AS1	A-PEP.KIT_Cervical_vs_Lower Thoracic
NA	-1.896164189	0	0.222	NA	LINC00526	A-PEP.KIT_Cervical_vs_Lower Thoracic
NA	0.94753258	0.5	0.444	NA	DCC	A-PEP.KIT_Cervical_vs_Lower Thoracic
NA	0.742063462	0.75	0.444	NA	CNDP1	A-PEP.KIT_Cervical_vs_Lower Thoracic
NA	-1.736965594	0	0.222	NA	ZNF561-AS1	A-PEP.KIT_Cervical_vs_Lower Thoracic
NA	2.759063178	0.5	0.444	NA	ICAM1	A-PEP.KIT_Cervical_vs_Lower Thoracic
NA	-2.38466385	0	0.278	NA	LINC01535	A-PEP.KIT_Cervical_vs_Lower Thoracic
NA	-0.578267848	0.5	0.833	NA	DLL3	A-PEP.KIT_Cervical_vs_Lower Thoracic
NA	2.299985542	0.5	0.333	NA	FOSB	A-PEP.KIT_Cervical_vs_Lower Thoracic
NA	0.519461757	1	0.833	NA	VSIG10L	A-PEP.KIT_Cervical_vs_Lower Thoracic
NA	-2.273018494	0	0.278	NA	ZNF525	A-PEP.KIT_Cervical_vs_Lower Thoracic
NA	-3.009984089	0	0.278	NA	ZNF761	A-PEP.KIT_Cervical_vs_Lower Thoracic
NA	-1.557995453	0	0.222	NA	NLRP7	A-PEP.KIT_Cervical_vs_Lower Thoracic
NA	1.045379904	1	0.611	NA	ZNF581	A-PEP.KIT_Cervical_vs_Lower Thoracic
NA	1.274033405	0.5	0.556	NA	ZNF154	A-PEP.KIT_Cervical_vs_Lower Thoracic
NA	-3.178803153	0	0.333	NA	SNAP25-AS1	A-PEP.KIT_Cervical_vs_Lower Thoracic
NA	1.652317769	0.5	0.5	NA	SLX4IP	A-PEP.KIT_Cervical_vs_Lower Thoracic
NA	-0.374909387	1	0.889	NA	MACROD2	A-PEP.KIT_Cervical_vs_Lower Thoracic
NA	2.255316493	0.5	0.389	NA	TGIF2	A-PEP.KIT_Cervical_vs_Lower Thoracic
NA	-2.938599455	0	0.222	NA	SNHG17	A-PEP.KIT_Cervical_vs_Lower Thoracic
NA	2.621304348	0.5	0.389	NA	ZNF334	A-PEP.KIT_Cervical_vs_Lower Thoracic
NA	2.852734826	0.5	0.389	NA	PTGIS	A-PEP.KIT_Cervical_vs_Lower Thoracic
NA	-5.661382242	0	0.5	NA	MIR99AHG	A-PEP.KIT_Cervical_vs_Lower Thoracic
NA	-1.736965594	0	0.167	NA	CBR3-AS1	A-PEP.KIT_Cervical_vs_Lower Thoracic
NA	0.903943312	1	0.778	NA	DSCAM	A-PEP.KIT_Cervical_vs_Lower Thoracic
NA	-2.38466385	0	0.389	NA	MIRLET7BHG	A-PEP.KIT_Cervical_vs_Lower Thoracic
NA	2.086267072	0.5	0.278	NA	MXRA5	A-PEP.KIT_Cervical_vs_Lower Thoracic
NA	1.201085933	0.5	0.611	NA	NHS	A-PEP.KIT_Cervical_vs_Lower Thoracic
NA	-2.152003093	0	0.111	NA	PTCHD1-AS	A-PEP.KIT_Cervical_vs_Lower Thoracic
NA	-0.772155023	0.75	0.556	NA	IL1RAPL1	A-PEP.KIT_Cervical_vs_Lower Thoracic
NA	0.351371873	0.75	0.722	NA	GK	A-PEP.KIT_Cervical_vs_Lower Thoracic
NA	1.104646529	0.5	0.833	NA	DMD	A-PEP.KIT_Cervical_vs_Lower Thoracic
NA	-2.571541985	0	0.333	NA	JPX	A-PEP.KIT_Cervical_vs_Lower Thoracic
NA	-0.245112498	0.5	0.389	NA	IL1RAPL2	A-PEP.KIT_Cervical_vs_Lower Thoracic
NA	-2.544320516	0	0.333	NA	DANT2	A-PEP.KIT_Cervical_vs_Lower Thoracic
NA	-3.087462841	0	0.167	NA	LINC00894	A-PEP.KIT_Cervical_vs_Lower Thoracic
NA	1.828888084	0.25	0.389	NA	ZFY	A-PEP.KIT_Cervical_vs_Lower Thoracic
NA	0.86710573	0.75	0.556	NA	USP9Y	A-PEP.KIT_Cervical_vs_Lower Thoracic
NA	-0.417202083	0.5	0.444	NA	NLGN4Y	A-PEP.KIT_Cervical_vs_Lower Thoracic
NA	-4.029747343	0	0.278	NA	TTTY14	A-PEP.KIT_Cervical_vs_Lower Thoracic
NA	-1.557995453	0	0.167	NA	EXOSC10-AS1	A-PEP.KIT_Cervical_vs_Lower Thoracic
NA	-1.784271309	0	0.167	NA	LINC02604	A-PEP.KIT_Cervical_vs_Lower Thoracic
NA	1.98647886	0.5	0.389	NA	COCH	A-PEP.KIT_Cervical_vs_Lower Thoracic
NA	-1.712718048	0	0.111	NA	LINC01569	A-PEP.KIT_Cervical_vs_Lower Thoracic
NA	-0.953457414	0.25	0.444	NA	SALL4	A-PEP.KIT_Cervical_vs_Lower Thoracic
NA	-0.852442812	0.25	0.389	NA	LRRC74B	A-PEP.KIT_Cervical_vs_Lower Thoracic
NA	-0.043068722	0.5	0.167	NA	CSF2RB	A-PEP.KIT_Cervical_vs_Lower Thoracic
NA	0.432959407	0.5	0.333	NA	IL1B	A-PEP.KIT_Cervical_vs_Lower Thoracic
NA	-1.415037499	0.5	0.222	NA	KCP	A-PEP.KIT_Cervical_vs_Lower Thoracic
NA	-2.273018494	0	0.278	NA	C8orf34-AS1	A-PEP.KIT_Cervical_vs_Lower Thoracic
NA	3.589150298	0.5	0.278	NA	PLA2G2A	A-PEP.KIT_Cervical_vs_Lower Thoracic
NA	-1.662965013	0	0.111	NA	MPL	A-PEP.KIT_Cervical_vs_Lower Thoracic
NA	-1.959358016	0	0.222	NA	CFAP126	A-PEP.KIT_Cervical_vs_Lower Thoracic
NA	-0.380272081	0.75	0.333	NA	EXO1	A-PEP.KIT_Cervical_vs_Lower Thoracic
NA	-1.415037499	0	0.222	NA	TUBA4B	A-PEP.KIT_Cervical_vs_Lower Thoracic
NA	3.83065501	0.5	0.167	NA	CXCL10	A-PEP.KIT_Cervical_vs_Lower Thoracic
NA	-0.708396442	0.25	0.5	NA	CTSV	A-PEP.KIT_Cervical_vs_Lower Thoracic
NA	-0.830074999	0.25	0.222	NA	CD5	A-PEP.KIT_Cervical_vs_Lower Thoracic
NA	-3.106199404	0	0.167	NA	LINC01481	A-PEP.KIT_Cervical_vs_Lower Thoracic
NA	-2.459431619	0	0.167	NA	AL132709.8	A-PEP.KIT_Cervical_vs_Lower Thoracic
NA	-2.485426827	0.25	0.111	NA	CCL22	A-PEP.KIT_Cervical_vs_Lower Thoracic
NA	0.564203941	0.5	0.389	NA	ITGB6	A-PEP.KIT_Cervical_vs_Lower Thoracic
NA	-0.671377253	0.5	0.111	NA	PKD2L1	A-PEP.KIT_Cervical_vs_Lower Thoracic
NA	-3.169925001	0	0.167	NA	NECTIN4	A-PEP.KIT_Cervical_vs_Lower Thoracic
NA	0.070389328	0.75	0.444	NA	CAMKV	A-PEP.KIT_Cervical_vs_Lower Thoracic
NA	-0.747612838	0.5	0.222	NA	ALDH3A1	A-PEP.KIT_Cervical_vs_Lower Thoracic
NA	-1	0	0.111	NA	LRRC15	A-PEP.KIT_Cervical_vs_Lower Thoracic
NA	-1.353636955	0	0.167	NA	FRG2C	A-PEP.KIT_Cervical_vs_Lower Thoracic
NA	-3.160991877	0	0.222	NA	STAG3L4	A-PEP.KIT_Cervical_vs_Lower Thoracic
NA	0.644833957	0.5	0.333	NA	DNAI7	A-PEP.KIT_Cervical_vs_Lower Thoracic
NA	1.702798991	0.5	0.222	NA	LYSET	A-PEP.KIT_Cervical_vs_Lower Thoracic
NA	0.622859108	0.5	0.222	NA	PHB1	A-PEP.KIT_Cervical_vs_Lower Thoracic
NA	-2	0	0.222	NA	DIP2C-AS1	A-PEP.KIT_Cervical_vs_Lower Thoracic
NA	-2.969626351	0	0.278	NA	TMEM198B	A-PEP.KIT_Cervical_vs_Lower Thoracic
NA	0.758111403	0.5	0.333	NA	ADSS1	A-PEP.KIT_Cervical_vs_Lower Thoracic
NA	-1.251538767	0.5	0.5	NA	KRBOX5	A-PEP.KIT_Cervical_vs_Lower Thoracic
NA	-2.611434712	0	0.167	NA	PCBP3-AS1	A-PEP.KIT_Cervical_vs_Lower Thoracic
NA	-2.239465935	0	0.167	NA	MAPRE3-AS1	A-PEP.KIT_Cervical_vs_Lower Thoracic
NA	-2.337869639	0	0.333	NA	MT-TV	A-PEP.KIT_Cervical_vs_Lower Thoracic
NA	-2.516575526	0	0.333	NA	MT-TY	A-PEP.KIT_Cervical_vs_Lower Thoracic
NA	-1.896164189	0	0.111	NA	MEMO1P2	A-PEP.KIT_Cervical_vs_Lower Thoracic
NA	-3.422532036	0	0.222	NA	PLEKHM1P1	A-PEP.KIT_Cervical_vs_Lower Thoracic
NA	-1.760812336	0	0.111	NA	KCTD9P4	A-PEP.KIT_Cervical_vs_Lower Thoracic
NA	1.040641984	0.5	0.5	NA	B3GALT9	A-PEP.KIT_Cervical_vs_Lower Thoracic
NA	-2.760812336	0	0.222	NA	SEPTIN7P2	A-PEP.KIT_Cervical_vs_Lower Thoracic
NA	-1.938599455	0	0.222	NA	LINC01881	A-PEP.KIT_Cervical_vs_Lower Thoracic
NA	1.567260499	0.5	0.278	NA	FAM200C	A-PEP.KIT_Cervical_vs_Lower Thoracic
NA	-1.637429921	0	0.167	NA	ACTG1P12	A-PEP.KIT_Cervical_vs_Lower Thoracic
NA	-2.133855747	0	0.167	NA	SPTBN1-AS1	A-PEP.KIT_Cervical_vs_Lower Thoracic
NA	-2.133855747	0	0.222	NA	IDH3B-DT	A-PEP.KIT_Cervical_vs_Lower Thoracic
NA	-1.896164189	0	0.167	NA	PRKCE-AS1	A-PEP.KIT_Cervical_vs_Lower Thoracic
NA	-3.142957954	0	0.222	NA	RABGEF1P1	A-PEP.KIT_Cervical_vs_Lower Thoracic
NA	-2.019899557	0	0.167	NA	EHBP1-AS1	A-PEP.KIT_Cervical_vs_Lower Thoracic
NA	-1.637429921	0	0.167	NA	EEF1A1P3	A-PEP.KIT_Cervical_vs_Lower Thoracic
NA	-1.979822118	0	0.222	NA	DUX4L50	A-PEP.KIT_Cervical_vs_Lower Thoracic
NA	1.554949932	0.5	0.333	NA	ZNF892	A-PEP.KIT_Cervical_vs_Lower Thoracic
NA	-2.058893689	0	0.278	NA	RNASEH1-DT	A-PEP.KIT_Cervical_vs_Lower Thoracic
NA	-1.115477217	0	0.111	NA	PPIAP78	A-PEP.KIT_Cervical_vs_Lower Thoracic
NA	-1.444784843	0	0.111	NA	OR2L9P	A-PEP.KIT_Cervical_vs_Lower Thoracic
NA	-1.530514717	0	0.111	NA	RN7SL791P	A-PEP.KIT_Cervical_vs_Lower Thoracic
NA	-1.557995453	0	0.167	NA	RN7SL268P	A-PEP.KIT_Cervical_vs_Lower Thoracic
NA	-1.784271309	0	0.222	NA	MCPH1-DT	A-PEP.KIT_Cervical_vs_Lower Thoracic
NA	-2.688055994	0	0.167	NA	ANKRD42-DT	A-PEP.KIT_Cervical_vs_Lower Thoracic
NA	-3.537434131	0	0.222	NA	TMEM161B-DT	A-PEP.KIT_Cervical_vs_Lower Thoracic
NA	-2.989946335	0	0.222	NA	UBA6-DT	A-PEP.KIT_Cervical_vs_Lower Thoracic
NA	-2.584962501	0	0.222	NA	RRN3P1	A-PEP.KIT_Cervical_vs_Lower Thoracic
NA	-1.736965594	0	0.167	NA	KRT8P48	A-PEP.KIT_Cervical_vs_Lower Thoracic
NA	-2.530514717	0	0.222	NA	PKD1P6	A-PEP.KIT_Cervical_vs_Lower Thoracic
NA	-2.928107082	0	0.333	NA	EDIL3-DT	A-PEP.KIT_Cervical_vs_Lower Thoracic
NA	-1.979822118	0	0.167	NA	LRRC37BP1	A-PEP.KIT_Cervical_vs_Lower Thoracic
NA	-3.766712938	0	0.222	NA	MIR124-1HG	A-PEP.KIT_Cervical_vs_Lower Thoracic
NA	-1.115477217	0	0.111	NA	IKBKB-DT	A-PEP.KIT_Cervical_vs_Lower Thoracic
NA	0.956521363	0.5	0.389	NA	XNDC1N	A-PEP.KIT_Cervical_vs_Lower Thoracic
NA	-1.852442812	0	0.167	NA	TROAP-AS1	A-PEP.KIT_Cervical_vs_Lower Thoracic
NA	-2.700439718	0	0.111	NA	PPIAP50	A-PEP.KIT_Cervical_vs_Lower Thoracic
NA	-5.596603907	0	0.333	NA	RN7SL471P	A-PEP.KIT_Cervical_vs_Lower Thoracic
NA	-1.712718048	0	0.167	NA	LINC02864	A-PEP.KIT_Cervical_vs_Lower Thoracic
NA	-1.91753784	0	0.278	NA	SNORD3A	A-PEP.KIT_Cervical_vs_Lower Thoracic
NA	-2.222392421	0	0.222	NA	RN7SL648P	A-PEP.KIT_Cervical_vs_Lower Thoracic
NA	-2.736965594	0	0.278	NA	CHASERR	A-PEP.KIT_Cervical_vs_Lower Thoracic
NA	-5.441099796	0	0.333	NA	RN7SL1	A-PEP.KIT_Cervical_vs_Lower Thoracic
NA	-2.429987841	0	0.222	NA	CCDC92B	A-PEP.KIT_Cervical_vs_Lower Thoracic
NA	-7.782816246	0	0.333	NA	RN7SL3	A-PEP.KIT_Cervical_vs_Lower Thoracic
NA	-3.124695747	0	0.222	NA	BIRC6-AS2	A-PEP.KIT_Cervical_vs_Lower Thoracic
NA	-2.058893689	0	0.111	NA	LINC02912	A-PEP.KIT_Cervical_vs_Lower Thoracic
NA	0.714245518	0.5	0.222	NA	MSANTD7	A-PEP.KIT_Cervical_vs_Lower Thoracic
NA	-3.835699548	0	0.333	NA	COPG2IT1	A-PEP.KIT_Cervical_vs_Lower Thoracic
NA	-2.611434712	0	0.222	NA	GBAP1	A-PEP.KIT_Cervical_vs_Lower Thoracic
NA	-2.187627003	0	0.167	NA	H2AW	A-PEP.KIT_Cervical_vs_Lower Thoracic
NA	-3.029747343	0	0.222	NA	LINC00888	A-PEP.KIT_Cervical_vs_Lower Thoracic
NA	-1.760812336	0	0.167	NA	C1QTNF3-AMACR	A-PEP.KIT_Cervical_vs_Lower Thoracic
NA	-2.096861539	0	0.222	NA	IRF1-AS1	A-PEP.KIT_Cervical_vs_Lower Thoracic
NA	-0.495036821	0.5	0.278	NA	DEPRECATED-ENSG00000108691	A-PEP.KIT_Cervical_vs_Lower Thoracic
NA	1.460266753	0.5	0.278	NA	DEPRECATED-ENSG00000185201	A-PEP.KIT_Cervical_vs_Lower Thoracic
NA	-1.176877762	0.5	0.278	NA	DEPRECATED-ENSG00000198074	A-PEP.KIT_Cervical_vs_Lower Thoracic
NA	0.579445496	0.5	0.222	NA	ENSG00000284976	A-PEP.KIT_Cervical_vs_Lower Thoracic
NA	0.826623256	0.5	0.278	NA	ENSG00000167747	A-PEP.KIT_Cervical_vs_Lower Thoracic
NA	0.725825037	0.5	0.222	NA	ENSG00000197558	A-PEP.KIT_Cervical_vs_Lower Thoracic
NA	0.503104231	0.5	0.278	NA	ENSG00000215790	A-PEP.KIT_Cervical_vs_Lower Thoracic
NA	1.728219552	0.5	0.278	NA	ENSG00000285447	A-PEP.KIT_Cervical_vs_Lower Thoracic
NA	-2.289506617	0	0.167	NA	FO538757.2	A-PEP.KIT_Cervical_vs_Lower Thoracic
NA	-2.863498	0	0.167	NA	MINOS1	A-PEP.KIT_Cervical_vs_Lower Thoracic
NA	-4.979822118	0	0.167	NA	ATPIF1	A-PEP.KIT_Cervical_vs_Lower Thoracic
NA	-2.36923381	0	0.167	NA	ZCCHC11	A-PEP.KIT_Cervical_vs_Lower Thoracic
NA	-1.584962501	0	0.167	NA	RP11-776H12.1	A-PEP.KIT_Cervical_vs_Lower Thoracic
NA	-1.473931188	0	0.111	NA	RP11-436K8.1	A-PEP.KIT_Cervical_vs_Lower Thoracic
NA	-2.415037499	0	0.167	NA	INADL	A-PEP.KIT_Cervical_vs_Lower Thoracic
NA	-3.91753784	0	0.167	NA	FAM73A	A-PEP.KIT_Cervical_vs_Lower Thoracic
NA	-2.019899557	0	0.167	NA	TMEM56	A-PEP.KIT_Cervical_vs_Lower Thoracic
NA	-1.637429921	0	0.167	NA	RP11-272L13.3	A-PEP.KIT_Cervical_vs_Lower Thoracic
NA	-2.169925001	0	0.167	NA	RP11-490G2.2	A-PEP.KIT_Cervical_vs_Lower Thoracic
NA	-1.896164189	0	0.167	NA	RP5-1070A16.1	A-PEP.KIT_Cervical_vs_Lower Thoracic
NA	-1.784271309	0	0.111	NA	RP11-418J17.1	A-PEP.KIT_Cervical_vs_Lower Thoracic
NA	-1.712718048	0	0.111	NA	RP11-296O14.3	A-PEP.KIT_Cervical_vs_Lower Thoracic
NA	-3.452126818	0	0.167	NA	RFWD2	A-PEP.KIT_Cervical_vs_Lower Thoracic
NA	-1.662965013	0	0.167	NA	FAM129A	A-PEP.KIT_Cervical_vs_Lower Thoracic
NA	-2.222392421	0	0.167	NA	C1orf132	A-PEP.KIT_Cervical_vs_Lower Thoracic
NA	-4.321928095	0	0.167	NA	PCNXL2	A-PEP.KIT_Cervical_vs_Lower Thoracic
NA	-3.222392421	0	0.167	NA	EPT1	A-PEP.KIT_Cervical_vs_Lower Thoracic
NA	-2.30580843	0	0.167	NA	BRE	A-PEP.KIT_Cervical_vs_Lower Thoracic
NA	-1.256339753	0	0.111	NA	RP11-460M2.1	A-PEP.KIT_Cervical_vs_Lower Thoracic
NA	-1.688055994	0	0.111	NA	AHSA2	A-PEP.KIT_Cervical_vs_Lower Thoracic
NA	-1.289506617	0	0.111	NA	AC144449.1	A-PEP.KIT_Cervical_vs_Lower Thoracic
NA	-3.222392421	0	0.167	NA	AC010127.3	A-PEP.KIT_Cervical_vs_Lower Thoracic
NA	-2.30580843	0	0.167	NA	AC074363.1	A-PEP.KIT_Cervical_vs_Lower Thoracic
NA	-1.736965594	0	0.167	NA	AC018890.6	A-PEP.KIT_Cervical_vs_Lower Thoracic
NA	-4.678697939	0	0.167	NA	ATP5G3	A-PEP.KIT_Cervical_vs_Lower Thoracic
NA	-3.264703226	0	0.167	NA	KIAA1715	A-PEP.KIT_Cervical_vs_Lower Thoracic
NA	-1.256339753	0	0.111	NA	AC009948.5	A-PEP.KIT_Cervical_vs_Lower Thoracic
NA	-2.571541985	0	0.167	NA	SSFA2	A-PEP.KIT_Cervical_vs_Lower Thoracic
NA	-2.841302254	0	0.167	NA	MYEOV2	A-PEP.KIT_Cervical_vs_Lower Thoracic
NA	-3.115477217	0	0.167	NA	2-Sep	A-PEP.KIT_Cervical_vs_Lower Thoracic
NA	-3.974733241	0	0.167	NA	LINC00693	A-PEP.KIT_Cervical_vs_Lower Thoracic
NA	-3.321928095	0	0.167	NA	RP4-555D20.2	A-PEP.KIT_Cervical_vs_Lower Thoracic
NA	-6.087462841	0	0.167	NA	FAM19A1	A-PEP.KIT_Cervical_vs_Lower Thoracic
NA	-1.736965594	0	0.111	NA	RP11-159G9.5	A-PEP.KIT_Cervical_vs_Lower Thoracic
NA	-4.361456459	0	0.167	NA	PVRL3	A-PEP.KIT_Cervical_vs_Lower Thoracic
NA	-2.169925001	0	0.167	NA	C3orf17	A-PEP.KIT_Cervical_vs_Lower Thoracic
NA	-2.516575526	0	0.111	NA	RP11-197K3.1	A-PEP.KIT_Cervical_vs_Lower Thoracic
NA	-5.382744096	0	0.167	NA	RP11-384F7.2	A-PEP.KIT_Cervical_vs_Lower Thoracic
NA	-1.736965594	0	0.167	NA	DIRC2	A-PEP.KIT_Cervical_vs_Lower Thoracic
NA	-3.874469118	0	0.167	NA	SELT	A-PEP.KIT_Cervical_vs_Lower Thoracic
NA	-1.473931188	0	0.111	NA	RP11-644C3.1	A-PEP.KIT_Cervical_vs_Lower Thoracic
NA	-2.502500341	0	0.167	NA	LINC00969	A-PEP.KIT_Cervical_vs_Lower Thoracic
NA	-4.256339753	0	0.167	NA	ATP5I	A-PEP.KIT_Cervical_vs_Lower Thoracic
NA	-2.019899557	0	0.167	NA	RP11-665G4.1	A-PEP.KIT_Cervical_vs_Lower Thoracic
NA	-3.337869639	0	0.167	NA	RP11-345F18.1	A-PEP.KIT_Cervical_vs_Lower Thoracic
NA	-1.688055994	0	0.167	NA	RP11-692D12.1	A-PEP.KIT_Cervical_vs_Lower Thoracic
NA	-2.321928095	0	0.167	NA	11-Sep	A-PEP.KIT_Cervical_vs_Lower Thoracic
NA	-3.989946335	0	0.167	NA	C4orf22	A-PEP.KIT_Cervical_vs_Lower Thoracic
NA	-2.152003093	0	0.111	NA	RP11-778J15.1	A-PEP.KIT_Cervical_vs_Lower Thoracic
NA	-2.748938236	0	0.111	NA	RP11-650J17.1	A-PEP.KIT_Cervical_vs_Lower Thoracic
NA	-2.019899557	0	0.111	NA	RP11-659O3.1	A-PEP.KIT_Cervical_vs_Lower Thoracic
NA	-2.133855747	0	0.111	NA	RP11-679C8.2	A-PEP.KIT_Cervical_vs_Lower Thoracic
NA	-3.264703226	0	0.167	NA	KIAA0922	A-PEP.KIT_Cervical_vs_Lower Thoracic
NA	-2.399930607	0	0.167	NA	FAM198B	A-PEP.KIT_Cervical_vs_Lower Thoracic
NA	-1.530514717	0	0.111	NA	RP11-597D13.9	A-PEP.KIT_Cervical_vs_Lower Thoracic
NA	-1.444784843	0	0.111	NA	RP11-148L24.1	A-PEP.KIT_Cervical_vs_Lower Thoracic
NA	-1.444784843	0	0.111	NA	RP11-130F10.1	A-PEP.KIT_Cervical_vs_Lower Thoracic
NA	-3.28128611	0	0.167	NA	FAM134B	A-PEP.KIT_Cervical_vs_Lower Thoracic
NA	-2.67556505	0	0.167	NA	C5orf42	A-PEP.KIT_Cervical_vs_Lower Thoracic
NA	-3.77844223	0	0.167	NA	ERBB2IP	A-PEP.KIT_Cervical_vs_Lower Thoracic
NA	-3.124695747	0	0.167	NA	COL4A3BP	A-PEP.KIT_Cervical_vs_Lower Thoracic
NA	-3.068479738	0	0.167	NA	PAPD4	A-PEP.KIT_Cervical_vs_Lower Thoracic
NA	-3.38466385	0	0.167	NA	CTD-2269F5.1	A-PEP.KIT_Cervical_vs_Lower Thoracic
NA	-1.637429921	0	0.167	NA	CTD-2337A12.1	A-PEP.KIT_Cervical_vs_Lower Thoracic
NA	-2.289506617	0	0.167	NA	CTD-2215E18.1	A-PEP.KIT_Cervical_vs_Lower Thoracic
NA	-1.760812336	0	0.111	NA	RP11-6N13.1	A-PEP.KIT_Cervical_vs_Lower Thoracic
NA	-1.557995453	0	0.167	NA	AC005592.2	A-PEP.KIT_Cervical_vs_Lower Thoracic
NA	-3.91222404	0	0.167	NA	CTC-340A15.2	A-PEP.KIT_Cervical_vs_Lower Thoracic
NA	-2.91753784	0	0.167	NA	CTC-535M15.2	A-PEP.KIT_Cervical_vs_Lower Thoracic
NA	-3.943817165	0	0.167	NA	GNB2L1	A-PEP.KIT_Cervical_vs_Lower Thoracic
NA	-2.38466385	0	0.167	NA	GMDS-AS1	A-PEP.KIT_Cervical_vs_Lower Thoracic
NA	-2.337869639	0	0.111	NA	LRRC16A	A-PEP.KIT_Cervical_vs_Lower Thoracic
NA	-2.748938236	0	0.167	NA	C6orf1	A-PEP.KIT_Cervical_vs_Lower Thoracic
NA	-2.353636955	0	0.111	NA	RP3-525N10.2	A-PEP.KIT_Cervical_vs_Lower Thoracic
NA	-2.36923381	0	0.111	NA	FAM46A	A-PEP.KIT_Cervical_vs_Lower Thoracic
NA	-2.760812336	0	0.167	NA	DOPEY1	A-PEP.KIT_Cervical_vs_Lower Thoracic
NA	-4.345774837	0	0.167	NA	RP11-436D23.1	A-PEP.KIT_Cervical_vs_Lower Thoracic
NA	-2.169925001	0	0.167	NA	RP3-399L15.3	A-PEP.KIT_Cervical_vs_Lower Thoracic
NA	-3.885357434	0	0.111	NA	PARK2	A-PEP.KIT_Cervical_vs_Lower Thoracic
NA	-3.906890596	0	0.167	NA	MLLT4	A-PEP.KIT_Cervical_vs_Lower Thoracic
NA	-2.289506617	0	0.111	NA	AC011288.2	A-PEP.KIT_Cervical_vs_Lower Thoracic
NA	-4.426264755	0	0.167	NA	7-Sep	A-PEP.KIT_Cervical_vs_Lower Thoracic
NA	-5.099201678	0	0.167	NA	WBSCR17	A-PEP.KIT_Cervical_vs_Lower Thoracic
NA	-1.222392421	0	0.111	NA	RP5-1093G23.1	A-PEP.KIT_Cervical_vs_Lower Thoracic
NA	-3.407503827	0	0.111	NA	AC003991.3	A-PEP.KIT_Cervical_vs_Lower Thoracic
NA	-1.557995453	0	0.111	NA	AC002127.4	A-PEP.KIT_Cervical_vs_Lower Thoracic
NA	-2.239465935	0	0.111	NA	RP11-142A5.1	A-PEP.KIT_Cervical_vs_Lower Thoracic
NA	-3.516575526	0	0.167	NA	SHFM1	A-PEP.KIT_Cervical_vs_Lower Thoracic
NA	-4.009984089	0	0.167	NA	ATP5J2	A-PEP.KIT_Cervical_vs_Lower Thoracic
NA	-2.841302254	0	0.167	NA	GATS	A-PEP.KIT_Cervical_vs_Lower Thoracic
NA	-1.38466385	0	0.111	NA	RP5-921G16.1	A-PEP.KIT_Cervical_vs_Lower Thoracic
NA	-2.795859283	0	0.167	NA	RP11-138A9.2	A-PEP.KIT_Cervical_vs_Lower Thoracic
NA	-1.979822118	0	0.111	NA	C7orf73	A-PEP.KIT_Cervical_vs_Lower Thoracic
NA	-1.852442812	0	0.167	NA	CXorf23	A-PEP.KIT_Cervical_vs_Lower Thoracic
NA	-4.160991877	0	0.167	NA	NGFRAP1	A-PEP.KIT_Cervical_vs_Lower Thoracic
NA	-2.863498	0	0.111	NA	RP11-624C23.1	A-PEP.KIT_Cervical_vs_Lower Thoracic
NA	-3.009984089	0	0.167	NA	WHSC1L1	A-PEP.KIT_Cervical_vs_Lower Thoracic
NA	-1.256339753	0	0.111	NA	C8orf4	A-PEP.KIT_Cervical_vs_Lower Thoracic
NA	-1.38466385	0	0.167	NA	RP11-463D19.1	A-PEP.KIT_Cervical_vs_Lower Thoracic
NA	-2.115477217	0	0.167	NA	RP11-37B2.1	A-PEP.KIT_Cervical_vs_Lower Thoracic
NA	-2.624490865	0	0.167	NA	TMEM55A	A-PEP.KIT_Cervical_vs_Lower Thoracic
NA	-3.537434131	0	0.167	NA	KIAA0196	A-PEP.KIT_Cervical_vs_Lower Thoracic
NA	-2.544320516	0	0.167	NA	RP11-613M10.9	A-PEP.KIT_Cervical_vs_Lower Thoracic
NA	-5.138414029	0	0.167	NA	C9orf3	A-PEP.KIT_Cervical_vs_Lower Thoracic
NA	-2.488286481	0	0.111	NA	RP11-308N19.1	A-PEP.KIT_Cervical_vs_Lower Thoracic
NA	-1.91753784	0	0.167	NA	IKBKAP	A-PEP.KIT_Cervical_vs_Lower Thoracic
NA	-2.321928095	0	0.167	NA	PALM2	A-PEP.KIT_Cervical_vs_Lower Thoracic
NA	-3.688055994	0	0.167	NA	KIAA0368	A-PEP.KIT_Cervical_vs_Lower Thoracic
NA	-1.38466385	0	0.111	NA	RP11-544A12.8	A-PEP.KIT_Cervical_vs_Lower Thoracic
NA	-1.874469118	0	0.111	NA	CTD-3138F19.1	A-PEP.KIT_Cervical_vs_Lower Thoracic
NA	-2.30580843	0	0.167	NA	RP11-452H21.1	A-PEP.KIT_Cervical_vs_Lower Thoracic
NA	-1.256339753	0	0.111	NA	MRE11A	A-PEP.KIT_Cervical_vs_Lower Thoracic
NA	-2.502500341	0	0.111	NA	RP11-712B9.2	A-PEP.KIT_Cervical_vs_Lower Thoracic
NA	-4.005000681	0	0.167	NA	ATP5L	A-PEP.KIT_Cervical_vs_Lower Thoracic
NA	-2.488286481	0	0.167	NA	FAM208B	A-PEP.KIT_Cervical_vs_Lower Thoracic
NA	-3.578267848	0	0.167	NA	ATP5C1	A-PEP.KIT_Cervical_vs_Lower Thoracic
NA	-3.329920886	0	0.167	NA	FAM188A	A-PEP.KIT_Cervical_vs_Lower Thoracic
NA	-1.91753784	0	0.111	NA	CCDC7.1	A-PEP.KIT_Cervical_vs_Lower Thoracic
NA	-3.142957954	0	0.167	NA	C10orf128	A-PEP.KIT_Cervical_vs_Lower Thoracic
NA	-3.187627003	0	0.167	NA	C10orf11	A-PEP.KIT_Cervical_vs_Lower Thoracic
NA	-3.766712938	0	0.167	NA	FAM213A	A-PEP.KIT_Cervical_vs_Lower Thoracic
NA	-3.835699548	0	0.167	NA	MGEA5	A-PEP.KIT_Cervical_vs_Lower Thoracic
NA	-2.662965013	0	0.167	NA	C10orf76	A-PEP.KIT_Cervical_vs_Lower Thoracic
NA	-3.650253961	0	0.167	NA	USMG5	A-PEP.KIT_Cervical_vs_Lower Thoracic
NA	-1.321928095	0	0.111	NA	RP11-711K1.8	A-PEP.KIT_Cervical_vs_Lower Thoracic
NA	-3.766712938	0	0.167	NA	RP11-405A12.2	A-PEP.KIT_Cervical_vs_Lower Thoracic
NA	-2.989946335	0	0.111	NA	RP11-664H17.1	A-PEP.KIT_Cervical_vs_Lower Thoracic
NA	-1.584962501	0	0.111	NA	ASUN	A-PEP.KIT_Cervical_vs_Lower Thoracic
NA	-2.187627003	0	0.167	NA	RP11-96H19.1	A-PEP.KIT_Cervical_vs_Lower Thoracic
NA	-1.256339753	0	0.111	NA	RP4-605O3.4	A-PEP.KIT_Cervical_vs_Lower Thoracic
NA	-4.627736524	0	0.167	NA	ATP5B	A-PEP.KIT_Cervical_vs_Lower Thoracic
NA	-1.688055994	0	0.167	NA	FAM19A2	A-PEP.KIT_Cervical_vs_Lower Thoracic
NA	-2.584962501	0	0.111	NA	RP11-766N7.3	A-PEP.KIT_Cervical_vs_Lower Thoracic
NA	-2.544320516	0	0.111	NA	RP11-123O10.4	A-PEP.KIT_Cervical_vs_Lower Thoracic
NA	-3.078002512	0	0.167	NA	RP1-34H18.1	A-PEP.KIT_Cervical_vs_Lower Thoracic
NA	-3.38466385	0	0.167	NA	KIAA1033	A-PEP.KIT_Cervical_vs_Lower Thoracic
NA	-2.91753784	0	0.167	NA	CCDC64	A-PEP.KIT_Cervical_vs_Lower Thoracic
NA	-2.169925001	0	0.167	NA	SPG20	A-PEP.KIT_Cervical_vs_Lower Thoracic
NA	-3.160991877	0	0.167	NA	LHFP	A-PEP.KIT_Cervical_vs_Lower Thoracic
NA	-1.289506617	0	0.111	NA	KIAA0226L	A-PEP.KIT_Cervical_vs_Lower Thoracic
NA	-4.325930025	0	0.167	NA	RNF219-AS1	A-PEP.KIT_Cervical_vs_Lower Thoracic
NA	-1.760812336	0	0.167	NA	CTD-2058B24.2	A-PEP.KIT_Cervical_vs_Lower Thoracic
NA	-3.604862058	0	0.167	NA	C14orf166	A-PEP.KIT_Cervical_vs_Lower Thoracic
NA	-1.807354922	0	0.167	NA	C14orf37	A-PEP.KIT_Cervical_vs_Lower Thoracic
NA	-2.058893689	0	0.167	NA	PCNXL4	A-PEP.KIT_Cervical_vs_Lower Thoracic
NA	-1.530514717	0	0.111	NA	RP11-72M17.1	A-PEP.KIT_Cervical_vs_Lower Thoracic
NA	-1.979822118	0	0.167	NA	RP11-486O13.4	A-PEP.KIT_Cervical_vs_Lower Thoracic
NA	-3.813068573	0	0.167	NA	PCNX	A-PEP.KIT_Cervical_vs_Lower Thoracic
NA	-3.039528364	0	0.167	NA	RP11-242P2.1	A-PEP.KIT_Cervical_vs_Lower Thoracic
NA	-1.830074999	0	0.167	NA	C14orf159	A-PEP.KIT_Cervical_vs_Lower Thoracic
NA	-2.38466385	0	0.111	NA	RP11-123M6.2	A-PEP.KIT_Cervical_vs_Lower Thoracic
NA	-3.466699619	0	0.167	NA	SNHG23	A-PEP.KIT_Cervical_vs_Lower Thoracic
NA	-3.196397213	0	0.167	NA	SNHG24	A-PEP.KIT_Cervical_vs_Lower Thoracic
NA	-3.922832139	0	0.167	NA	C14orf2	A-PEP.KIT_Cervical_vs_Lower Thoracic
NA	-4.930737338	0	0.167	NA	RP11-701H24.9	A-PEP.KIT_Cervical_vs_Lower Thoracic
NA	-3.807354922	0	0.167	NA	PWAR6	A-PEP.KIT_Cervical_vs_Lower Thoracic
NA	-1.896164189	0	0.111	NA	RP11-323I15.5	A-PEP.KIT_Cervical_vs_Lower Thoracic
NA	-3.169925001	0	0.167	NA	FAM63B	A-PEP.KIT_Cervical_vs_Lower Thoracic
NA	-1.222392421	0	0.111	NA	RP11-382A20.5	A-PEP.KIT_Cervical_vs_Lower Thoracic
NA	-2.152003093	0	0.167	NA	RP11-382A20.3	A-PEP.KIT_Cervical_vs_Lower Thoracic
NA	-1.222392421	0	0.111	NA	RP11-815J21.4	A-PEP.KIT_Cervical_vs_Lower Thoracic
NA	-3.187627003	0	0.167	NA	RP11-437B10.1	A-PEP.KIT_Cervical_vs_Lower Thoracic
NA	-1.444784843	0	0.111	NA	RP11-739G5.1	A-PEP.KIT_Cervical_vs_Lower Thoracic
NA	-1.611434712	0	0.167	NA	CTD-2054N24.2	A-PEP.KIT_Cervical_vs_Lower Thoracic
NA	-2.688055994	0	0.167	NA	FAM173A	A-PEP.KIT_Cervical_vs_Lower Thoracic
NA	-4.329920886	0	0.167	NA	TCEB2	A-PEP.KIT_Cervical_vs_Lower Thoracic
NA	-2.979822118	0	0.167	NA	C16orf45	A-PEP.KIT_Cervical_vs_Lower Thoracic
NA	-2.019899557	0	0.167	NA	C16orf62	A-PEP.KIT_Cervical_vs_Lower Thoracic
NA	-2.152003093	0	0.111	NA	FLJ35934	A-PEP.KIT_Cervical_vs_Lower Thoracic
NA	-1.353636955	0	0.111	NA	CTD-2020K17.1	A-PEP.KIT_Cervical_vs_Lower Thoracic
NA	-3.879923548	0	0.167	NA	ATP5G1	A-PEP.KIT_Cervical_vs_Lower Thoracic
NA	-2.152003093	0	0.167	NA	4-Sep	A-PEP.KIT_Cervical_vs_Lower Thoracic
NA	-3.551174187	0	0.167	NA	HN1	A-PEP.KIT_Cervical_vs_Lower Thoracic
NA	-2.222392421	0	0.167	NA	9-Sep	A-PEP.KIT_Cervical_vs_Lower Thoracic
NA	-1.979822118	0	0.167	NA	HEXDC	A-PEP.KIT_Cervical_vs_Lower Thoracic
NA	-1.611434712	0	0.111	NA	RP11-703M24.5	A-PEP.KIT_Cervical_vs_Lower Thoracic
NA	-2.152003093	0	0.111	NA	RP11-286N3.2	A-PEP.KIT_Cervical_vs_Lower Thoracic
NA	-3.264703226	0	0.167	NA	ATP5A1	A-PEP.KIT_Cervical_vs_Lower Thoracic
NA	-2.30580843	0	0.167	NA	RP11-267C16.1	A-PEP.KIT_Cervical_vs_Lower Thoracic
NA	-3.557995453	0	0.167	NA	KIAA1468	A-PEP.KIT_Cervical_vs_Lower Thoracic
NA	-2.637429921	0	0.167	NA	MMP24-AS1	A-PEP.KIT_Cervical_vs_Lower Thoracic
NA	-4.684943382	0	0.167	NA	LINC00657	A-PEP.KIT_Cervical_vs_Lower Thoracic
NA	-2.459431619	0	0.111	NA	RP4-678D15.1	A-PEP.KIT_Cervical_vs_Lower Thoracic
NA	-4.551174187	0	0.167	NA	ATP5E	A-PEP.KIT_Cervical_vs_Lower Thoracic
NA	-4.63420602	0	0.167	NA	ATP5D	A-PEP.KIT_Cervical_vs_Lower Thoracic
NA	-2.959358016	0	0.167	NA	MUM1	A-PEP.KIT_Cervical_vs_Lower Thoracic
NA	-3.979822118	0	0.167	NA	AES	A-PEP.KIT_Cervical_vs_Lower Thoracic
NA	-1.353636955	0	0.167	NA	AC005786.7	A-PEP.KIT_Cervical_vs_Lower Thoracic
NA	-3.91222404	0	0.167	NA	C19orf70	A-PEP.KIT_Cervical_vs_Lower Thoracic
NA	-1.502500341	0	0.167	NA	C19orf66	A-PEP.KIT_Cervical_vs_Lower Thoracic
NA	-2.20511443	0	0.111	NA	KIAA1683	A-PEP.KIT_Cervical_vs_Lower Thoracic
NA	-4.133855747	0	0.167	NA	C19orf60	A-PEP.KIT_Cervical_vs_Lower Thoracic
NA	-1.979822118	0	0.111	NA	CTD-2561J22.3	A-PEP.KIT_Cervical_vs_Lower Thoracic
NA	-2.039528364	0	0.167	NA	CTC-459F4.3	A-PEP.KIT_Cervical_vs_Lower Thoracic
NA	-1.662965013	0	0.167	NA	AC007796.1	A-PEP.KIT_Cervical_vs_Lower Thoracic
NA	-1.637429921	0	0.167	NA	HKR1	A-PEP.KIT_Cervical_vs_Lower Thoracic
NA	-2.133855747	0	0.111	NA	CTC-490E21.12	A-PEP.KIT_Cervical_vs_Lower Thoracic
NA	-5.185426095	0	0.167	NA	SEPW1	A-PEP.KIT_Cervical_vs_Lower Thoracic
NA	-1.256339753	0	0.111	NA	AC004076.9	A-PEP.KIT_Cervical_vs_Lower Thoracic
NA	-1.91753784	0	0.167	NA	ADRBK2	A-PEP.KIT_Cervical_vs_Lower Thoracic
NA	-3.598259323	0	0.167	NA	SELM	A-PEP.KIT_Cervical_vs_Lower Thoracic
NA	-3.89077093	0	0.167	NA	LARGE	A-PEP.KIT_Cervical_vs_Lower Thoracic
NA	-3.009984089	0	0.167	NA	MKL1	A-PEP.KIT_Cervical_vs_Lower Thoracic
NA	-3.77844223	0	0.167	NA	ATP5J	A-PEP.KIT_Cervical_vs_Lower Thoracic
NA	-3.087462841	0	0.167	NA	ATP5O	A-PEP.KIT_Cervical_vs_Lower Thoracic
NA	-2.187627003	0	0.111	NA	DOPEY2	A-PEP.KIT_Cervical_vs_Lower Thoracic
NA	-3.345774837	0	0.167	NA	WRB	A-PEP.KIT_Cervical_vs_Lower Thoracic
NA	-1.979822118	0	0.167	NA	TTTY15	A-PEP.KIT_Cervical_vs_Lower Thoracic
9.28E-25	-13.66274138	0	0.562	5.74E-20	MALAT1	A-PEP.KIT_Cervical_vs_Lumbar
3.06E-24	-8.799484006	0	0.562	1.89E-19	TXN	A-PEP.KIT_Cervical_vs_Lumbar
3.26E-24	-11.24625814	0	0.562	2.02E-19	GAPDH	A-PEP.KIT_Cervical_vs_Lumbar
3.97E-24	-10.36628806	0	0.531	2.45E-19	NEAT1	A-PEP.KIT_Cervical_vs_Lumbar
1.33E-22	-7.851749041	0	0.531	8.25E-18	LINC-PINT	A-PEP.KIT_Cervical_vs_Lumbar
1.44E-22	-8.03152891	0	0.531	8.92E-18	HLA-B	A-PEP.KIT_Cervical_vs_Lumbar
5.65E-22	-8.173989374	0	0.531	3.49E-17	FTX	A-PEP.KIT_Cervical_vs_Lumbar
6.64E-22	-9.104434951	0	0.531	4.11E-17	MEG3	A-PEP.KIT_Cervical_vs_Lumbar
2.36E-21	-8.249261627	0	0.531	1.46E-16	KCNIP4	A-PEP.KIT_Cervical_vs_Lumbar
7.06E-21	-7.960182982	0	0.5	4.37E-16	COX5A	A-PEP.KIT_Cervical_vs_Lumbar
2.21E-18	-7.361943774	0	0.469	1.37E-13	BCYRN1	A-PEP.KIT_Cervical_vs_Lumbar
7.88E-18	-7.215229626	0	0.438	4.87E-13	RPL31	A-PEP.KIT_Cervical_vs_Lumbar
4.75E-17	-6.437231901	0	0.406	2.94E-12	RPL27	A-PEP.KIT_Cervical_vs_Lumbar
5.14E-17	-7.283956488	0	0.438	3.18E-12	MT-ATP8	A-PEP.KIT_Cervical_vs_Lumbar
7.86E-17	-6.141468555	0	0.438	4.86E-12	XIST	A-PEP.KIT_Cervical_vs_Lumbar
3.65E-16	-6.373952655	0	0.438	2.25E-11	PCDH9-AS2	A-PEP.KIT_Cervical_vs_Lumbar
9.26E-16	-5.576484347	0	0.438	5.73E-11	MTRNR2L12	A-PEP.KIT_Cervical_vs_Lumbar
1.28E-15	-5.664447285	0	0.438	7.89E-11	LINC00486	A-PEP.KIT_Cervical_vs_Lumbar
6.16E-14	-5.753216749	0	0.375	3.81E-09	KCNMB2-AS1	A-PEP.KIT_Cervical_vs_Lumbar
4.91E-13	-5.903279342	0.25	0.906	3.04E-08	HOXA10	A-PEP.KIT_Cervical_vs_Lumbar
2.91E-12	-5.32343012	0.25	0.875	1.80E-07	HOXA7	A-PEP.KIT_Cervical_vs_Lumbar
3.88E-12	-6.550746785	0	0.344	2.40E-07	AC058791.1	A-PEP.KIT_Cervical_vs_Lumbar
3.32E-11	-5.936637939	0	0.312	2.05E-06	SEPW1	A-PEP.KIT_Cervical_vs_Lumbar
3.70E-11	-6.272046524	0	0.312	2.29E-06	LINC00657	A-PEP.KIT_Cervical_vs_Lumbar
3.95E-11	-6.718104713	0	0.312	2.44E-06	C9orf3	A-PEP.KIT_Cervical_vs_Lumbar
4.22E-11	-5.654636029	0	0.312	2.61E-06	PCNX	A-PEP.KIT_Cervical_vs_Lumbar
4.58E-11	-7.516931122	0	0.312	2.83E-06	WBSCR17	A-PEP.KIT_Cervical_vs_Lumbar
4.61E-11	-6.101975671	0	0.312	2.85E-06	LARGE	A-PEP.KIT_Cervical_vs_Lumbar
5.02E-11	-5.473299871	0.25	0.875	3.10E-06	HOXA9	A-PEP.KIT_Cervical_vs_Lumbar
6.30E-11	-6.695228291	0	0.312	3.90E-06	RP11-701H24.9	A-PEP.KIT_Cervical_vs_Lumbar
6.60E-11	-7.917372079	0	0.312	4.08E-06	FAM19A1	A-PEP.KIT_Cervical_vs_Lumbar
7.16E-11	-6.266786541	0	0.312	4.43E-06	7-Sep	A-PEP.KIT_Cervical_vs_Lumbar
7.49E-11	-6.927407613	0	0.312	4.63E-06	RP11-384F7.2	A-PEP.KIT_Cervical_vs_Lumbar
1.77E-10	-14.91540676	0	0.188	1.10E-05	MT-RNR2	A-PEP.KIT_Cervical_vs_Lumbar
1.77E-10	-13.7163104	0	0.188	1.10E-05	MT-RNR1	A-PEP.KIT_Cervical_vs_Lumbar
2.06E-10	-7	0	0.312	1.27E-05	AC016831.7	A-PEP.KIT_Cervical_vs_Lumbar
5.31E-10	-5.294620749	0	0.281	3.29E-05	ERBB2IP	A-PEP.KIT_Cervical_vs_Lumbar
5.39E-10	-5.436711542	0	0.281	3.33E-05	KIAA0368	A-PEP.KIT_Cervical_vs_Lumbar
6.46E-10	-5.87036472	0	0.281	3.99E-05	PARK2	A-PEP.KIT_Cervical_vs_Lumbar
7.51E-10	-5.718532876	0	0.281	4.64E-05	C4orf22	A-PEP.KIT_Cervical_vs_Lumbar
7.55E-10	-5.410451352	0	0.281	4.67E-05	ATPIF1	A-PEP.KIT_Cervical_vs_Lumbar
7.94E-10	-5.404077136	0	0.281	4.91E-05	RP11-123M6.2	A-PEP.KIT_Cervical_vs_Lumbar
8.66E-10	-5.498849207	0	0.281	5.35E-05	RP4-678D15.1	A-PEP.KIT_Cervical_vs_Lumbar
9.19E-10	-5.93516505	0	0.281	5.68E-05	LINC00693	A-PEP.KIT_Cervical_vs_Lumbar
1.03E-09	-5.683871869	0	0.281	6.35E-05	RP11-452H21.1	A-PEP.KIT_Cervical_vs_Lumbar
1.33E-09	-6.366868586	0	0.281	8.19E-05	RP11-436D23.1	A-PEP.KIT_Cervical_vs_Lumbar
1.97E-09	-6.523561956	0	0.281	0.000121506	RNF219-AS1	A-PEP.KIT_Cervical_vs_Lumbar
2.75E-09	-7.161131883	0	0.281	0.000169751	AC010127.3	A-PEP.KIT_Cervical_vs_Lumbar
8.82E-09	-5.226412193	0	0.25	0.000544982	RFWD2	A-PEP.KIT_Cervical_vs_Lumbar
9.01E-09	-5.224001674	0	0.25	0.000557198	C10orf11	A-PEP.KIT_Cervical_vs_Lumbar
9.58E-09	-5.309476354	0	0.25	0.00059215	RP1-34H18.1	A-PEP.KIT_Cervical_vs_Lumbar
1.06E-08	-6.129926934	0	0.25	0.000654018	NORAD	A-PEP.KIT_Cervical_vs_Lumbar
1.26E-08	-6.434106929	0	0.25	0.000779968	PCNXL2	A-PEP.KIT_Cervical_vs_Lumbar
1.29E-08	-5.496853777	0	0.25	0.000799957	RP11-613M10.9	A-PEP.KIT_Cervical_vs_Lumbar
1.77E-08	-5.505811554	0	0.25	0.001094774	RP11-778J15.1	A-PEP.KIT_Cervical_vs_Lumbar
1.86E-08	-5.344295908	0	0.25	0.001148817	RP11-703M24.5	A-PEP.KIT_Cervical_vs_Lumbar
3.59E-08	-7.849014074	0	0.25	0.002220414	SNHG14	A-PEP.KIT_Cervical_vs_Lumbar
3.72E-08	-6.492353945	0	0.25	0.002299212	RP11-650J17.1	A-PEP.KIT_Cervical_vs_Lumbar
6.32E-08	-8.469641817	0	0.188	0.003905539	MTATP6P1	A-PEP.KIT_Cervical_vs_Lumbar
8.93E-08	-4.808964175	0	0.781	0.005521258	HOXC8	A-PEP.KIT_Cervical_vs_Lumbar
9.30E-08	-8.059851411	0	0.188	0.00574671	RN7SL3	A-PEP.KIT_Cervical_vs_Lumbar
1.16E-07	-5.319672121	0	0.281	0.007139984	PVRL3	A-PEP.KIT_Cervical_vs_Lumbar
2.78E-07	-5.544964433	0	0.219	0.017186878	RP11-242P2.1	A-PEP.KIT_Cervical_vs_Lumbar
3.97E-07	-5.558420713	0	0.219	0.024530458	WASHC2C	A-PEP.KIT_Cervical_vs_Lumbar
3.97E-07	-6.762382039	0	0.188	0.024537292	RN7SL471P	A-PEP.KIT_Cervical_vs_Lumbar
8.17E-07	-5.887220615	0	0.188	0.05051779	TAT-AS1	A-PEP.KIT_Cervical_vs_Lumbar
1.12E-06	-6.065416135	0	0.188	0.069458276	MTND2P28	A-PEP.KIT_Cervical_vs_Lumbar
1.19E-06	-4.785288981	0.25	0.781	0.073830936	HOXC6	A-PEP.KIT_Cervical_vs_Lumbar
2.29E-06	-4.831307244	0	0.188	0.141560365	MT-TP	A-PEP.KIT_Cervical_vs_Lumbar
2.47E-05	1.421155608	1	0.906	1	ONECUT1	A-PEP.KIT_Cervical_vs_Lumbar
3.49E-05	-4.24697806	0.5	0.875	1	MYL12B	A-PEP.KIT_Cervical_vs_Lumbar
4.60E-05	-2.522921754	0.75	0.969	1	PGK1	A-PEP.KIT_Cervical_vs_Lumbar
8.57E-05	-3.210082128	0.75	1	1	NKAIN2	A-PEP.KIT_Cervical_vs_Lumbar
0.000109593	-5.810036014	0.25	0.719	1	PTGES3	A-PEP.KIT_Cervical_vs_Lumbar
0.000132815	-4.016808288	0	0.719	1	HOXC9	A-PEP.KIT_Cervical_vs_Lumbar
0.000134324	-2.728026368	0.75	0.938	1	PPP2R1A	A-PEP.KIT_Cervical_vs_Lumbar
0.000135979	-3.562242424	0.5	0.781	1	CARTPT	A-PEP.KIT_Cervical_vs_Lumbar
0.000177938	-2.653582736	0.5	0.906	1	CNTN5	A-PEP.KIT_Cervical_vs_Lumbar
0.000179743	-5.184875343	0.5	0.75	1	CS	A-PEP.KIT_Cervical_vs_Lumbar
0.00021221	-0.946904677	1	1	1	CANX	A-PEP.KIT_Cervical_vs_Lumbar
0.000224478	-3	0.5	0.75	1	HOXC4	A-PEP.KIT_Cervical_vs_Lumbar
0.00024494	-1.305435484	1	0.906	1	TMEM30A	A-PEP.KIT_Cervical_vs_Lumbar
0.000262225	-1.942297281	1	0.969	1	GPC5	A-PEP.KIT_Cervical_vs_Lumbar
0.000268244	-2.092606145	1	0.969	1	CNTNAP2	A-PEP.KIT_Cervical_vs_Lumbar
0.000279878	-8.411510988	0	0.562	1	TMEM233	A-PEP.KIT_Cervical_vs_Lumbar
0.000316648	-3.49467914	0.5	0.938	1	BTF3	A-PEP.KIT_Cervical_vs_Lumbar
0.000327663	-8.110646428	0	0.562	1	RPLP1	A-PEP.KIT_Cervical_vs_Lumbar
0.00033172	1.232628205	1	0.75	1	KCNH3	A-PEP.KIT_Cervical_vs_Lumbar
0.000351098	-2.358958826	0.5	0.844	1	SLC35F4	A-PEP.KIT_Cervical_vs_Lumbar
0.000435488	-2.603963463	0.5	0.875	1	RBBP4	A-PEP.KIT_Cervical_vs_Lumbar
0.000440667	-8.4166656	0	0.562	1	TPI1	A-PEP.KIT_Cervical_vs_Lumbar
0.000451539	0.941944768	1	0.969	1	FBXO9	A-PEP.KIT_Cervical_vs_Lumbar
0.000454616	-7.85408918	0	0.562	1	LDHA	A-PEP.KIT_Cervical_vs_Lumbar
0.000468092	-1.338289067	1	0.969	1	NEGR1	A-PEP.KIT_Cervical_vs_Lumbar
0.000576021	-7.299208018	0	0.562	1	RPL13	A-PEP.KIT_Cervical_vs_Lumbar
0.000632451	-7.429406742	0	0.562	1	RPL37A	A-PEP.KIT_Cervical_vs_Lumbar
0.00064613	-7.53794636	0	0.562	1	RPL8	A-PEP.KIT_Cervical_vs_Lumbar
0.00064752	0.822853771	1	0.875	1	PPP1R15A	A-PEP.KIT_Cervical_vs_Lumbar
0.000691189	-2.281160243	0.75	0.969	1	NRG3	A-PEP.KIT_Cervical_vs_Lumbar
0.000702687	-1.606459647	0.75	0.938	1	HOXB8	A-PEP.KIT_Cervical_vs_Lumbar
0.000711824	-7.073472154	0	0.562	1	RPS28	A-PEP.KIT_Cervical_vs_Lumbar
0.000748413	-8.080484457	0	0.531	1	SRP14	A-PEP.KIT_Cervical_vs_Lumbar
0.000761752	-6.621594039	0	0.562	1	EEF1A1	A-PEP.KIT_Cervical_vs_Lumbar
0.000784072	-7.431497604	0	0.531	1	MIAT	A-PEP.KIT_Cervical_vs_Lumbar
0.000810589	-7.476746204	0	0.531	1	ALDOA	A-PEP.KIT_Cervical_vs_Lumbar
0.000823809	-2.271936608	0.5	0.844	1	AKR1C1	A-PEP.KIT_Cervical_vs_Lumbar
0.000831056	-7.238404739	0	0.531	1	NECAB1	A-PEP.KIT_Cervical_vs_Lumbar
0.000842776	-7.538188932	0	0.562	1	RPS15	A-PEP.KIT_Cervical_vs_Lumbar
0.000844409	-7.652844973	0	0.531	1	GNAS	A-PEP.KIT_Cervical_vs_Lumbar
0.000871093	-7.670656249	0	0.531	1	GABARAPL2	A-PEP.KIT_Cervical_vs_Lumbar
0.000875774	-1.305229383	0.75	0.906	1	PRSS23	A-PEP.KIT_Cervical_vs_Lumbar
0.000889532	-1.739722731	1	1	1	STMN1	A-PEP.KIT_Cervical_vs_Lumbar
0.000913383	-7.120237877	0	0.562	1	TKT	A-PEP.KIT_Cervical_vs_Lumbar
0.00095821	-1.197256983	0.75	0.938	1	PSMA5	A-PEP.KIT_Cervical_vs_Lumbar
0.000973842	-7.144658243	0	0.531	1	MEG8	A-PEP.KIT_Cervical_vs_Lumbar
0.001017854	-6.945077995	0	0.562	1	RPLP2	A-PEP.KIT_Cervical_vs_Lumbar
0.001031905	-6.994706995	0	0.562	1	RPL10	A-PEP.KIT_Cervical_vs_Lumbar
0.001034893	-1.883028683	1	0.969	1	MAGI2	A-PEP.KIT_Cervical_vs_Lumbar
0.001045066	-6.896332404	0	0.531	1	MIR99AHG	A-PEP.KIT_Cervical_vs_Lumbar
0.00105504	-6.399277925	0	0.562	1	RPL28	A-PEP.KIT_Cervical_vs_Lumbar
0.001068187	-6.826151215	0	0.562	1	CDC42	A-PEP.KIT_Cervical_vs_Lumbar
0.001084608	-6.798471801	0	0.562	1	HLA-A	A-PEP.KIT_Cervical_vs_Lumbar
0.001089815	-7.576011874	0	0.531	1	LINC00632	A-PEP.KIT_Cervical_vs_Lumbar
0.001147118	-1.34541205	0.75	1	1	CLTC	A-PEP.KIT_Cervical_vs_Lumbar
0.001193964	1.282484498	1	0.938	1	LMO4	A-PEP.KIT_Cervical_vs_Lumbar
0.001216655	-1.897143839	1	0.969	1	MACROD2	A-PEP.KIT_Cervical_vs_Lumbar
0.001250597	-3.720122084	0.5	0.688	1	TTN	A-PEP.KIT_Cervical_vs_Lumbar
0.001317663	-1.113346533	1	0.969	1	TUBA1A	A-PEP.KIT_Cervical_vs_Lumbar
0.001363698	-6.73470962	0	0.531	1	HMGB1	A-PEP.KIT_Cervical_vs_Lumbar
0.001368563	-0.944739857	1	0.969	1	CLSTN2	A-PEP.KIT_Cervical_vs_Lumbar
0.001369566	-3.568336182	0.25	0.688	1	EIF2S2	A-PEP.KIT_Cervical_vs_Lumbar
0.001379363	-7.102959886	0	0.562	1	RPL35A	A-PEP.KIT_Cervical_vs_Lumbar
0.001395863	-1.53084831	1	1	1	PPIA	A-PEP.KIT_Cervical_vs_Lumbar
0.001485264	0.749071506	1	0.875	1	CRIPT	A-PEP.KIT_Cervical_vs_Lumbar
0.00148799	-6.894059846	0	0.562	1	MRPL41	A-PEP.KIT_Cervical_vs_Lumbar
0.00150639	-1.83155727	0.5	0.875	1	PTCD3	A-PEP.KIT_Cervical_vs_Lumbar
0.001517116	-0.47313136	1	0.969	1	ITGB1	A-PEP.KIT_Cervical_vs_Lumbar
0.001518264	-0.972766027	1	1	1	CALM1	A-PEP.KIT_Cervical_vs_Lumbar
0.001538918	-6.195372207	0	0.562	1	RPL41	A-PEP.KIT_Cervical_vs_Lumbar
0.001564533	-6.600842114	0	0.531	1	NAP1L1	A-PEP.KIT_Cervical_vs_Lumbar
0.001571133	0.914224193	1	0.75	1	PI15	A-PEP.KIT_Cervical_vs_Lumbar
0.001586358	0.988462803	1	0.969	1	MTURN	A-PEP.KIT_Cervical_vs_Lumbar
0.001590318	-1.761234609	0.5	0.844	1	RAB3B	A-PEP.KIT_Cervical_vs_Lumbar
0.001591683	-7.153552032	0	0.531	1	BNIP3	A-PEP.KIT_Cervical_vs_Lumbar
0.001595132	-0.883675882	1	0.938	1	SPOCK3	A-PEP.KIT_Cervical_vs_Lumbar
0.001605888	-6.89102419	0	0.531	1	RPL3	A-PEP.KIT_Cervical_vs_Lumbar
0.001625034	-7.103287808	0	0.531	1	RPS27A	A-PEP.KIT_Cervical_vs_Lumbar
0.001625538	-6.447599858	0	0.562	1	RPL7A	A-PEP.KIT_Cervical_vs_Lumbar
0.001626525	-6.60594244	0	0.562	1	FAU	A-PEP.KIT_Cervical_vs_Lumbar
0.001626698	-6.602698865	0	0.531	1	TBCA	A-PEP.KIT_Cervical_vs_Lumbar
0.001704574	1.713118852	0.75	0.844	1	CHRNA7	A-PEP.KIT_Cervical_vs_Lumbar
0.001737819	-1.110588869	1	0.969	1	RYR2	A-PEP.KIT_Cervical_vs_Lumbar
0.001738409	1.116610839	1	0.844	1	MPPED1	A-PEP.KIT_Cervical_vs_Lumbar
0.001752764	-0.882002231	1	0.969	1	AP2B1	A-PEP.KIT_Cervical_vs_Lumbar
0.001755748	1.080517586	1	0.969	1	YPEL5	A-PEP.KIT_Cervical_vs_Lumbar
0.001762266	-1.699295176	0.5	0.875	1	NLGN1	A-PEP.KIT_Cervical_vs_Lumbar
0.001788738	1.534284499	1	0.875	1	TRANK1	A-PEP.KIT_Cervical_vs_Lumbar
0.001880463	-6.632086413	0	0.531	1	RPL15	A-PEP.KIT_Cervical_vs_Lumbar
0.00190468	-1.535460539	0.75	0.938	1	SSH2	A-PEP.KIT_Cervical_vs_Lumbar
0.001905092	-6.765286099	0	0.531	1	TPT1	A-PEP.KIT_Cervical_vs_Lumbar
0.00192671	-7.091104758	0	0.531	1	RPL34	A-PEP.KIT_Cervical_vs_Lumbar
0.001927238	0.624599994	1	0.906	1	MYT1	A-PEP.KIT_Cervical_vs_Lumbar
0.001966977	-7.13442632	0	0.531	1	RPS14	A-PEP.KIT_Cervical_vs_Lumbar
0.001976351	-0.54156563	0.75	0.969	1	HSPA9	A-PEP.KIT_Cervical_vs_Lumbar
0.002009701	-1.868416448	0.5	0.844	1	ODF2L	A-PEP.KIT_Cervical_vs_Lumbar
0.002019956	0.658187585	1	0.938	1	RSRC2	A-PEP.KIT_Cervical_vs_Lumbar
0.002034851	1.010522986	1	0.875	1	STX3	A-PEP.KIT_Cervical_vs_Lumbar
0.002052222	-6.752798758	0	0.531	1	RPS19	A-PEP.KIT_Cervical_vs_Lumbar
0.00206645	-7.063395081	0	0.531	1	RPS6	A-PEP.KIT_Cervical_vs_Lumbar
0.002082687	-7.324180547	0	0.531	1	RPS26	A-PEP.KIT_Cervical_vs_Lumbar
0.002083537	-2.035295357	1	0.906	1	DYNLL1	A-PEP.KIT_Cervical_vs_Lumbar
0.00208909	1.264151043	1	0.938	1	TDRP	A-PEP.KIT_Cervical_vs_Lumbar
0.002111192	-0.984954589	1	0.969	1	TMBIM6	A-PEP.KIT_Cervical_vs_Lumbar
0.002113215	0.610048128	1	0.969	1	SH3PXD2A	A-PEP.KIT_Cervical_vs_Lumbar
0.002130141	-6.554588852	0	0.562	1	RPL36	A-PEP.KIT_Cervical_vs_Lumbar
0.002131295	-1.033123525	0.75	0.969	1	SQLE	A-PEP.KIT_Cervical_vs_Lumbar
0.002138215	0.815056745	1	0.938	1	KANSL3	A-PEP.KIT_Cervical_vs_Lumbar
0.00215699	-0.606634567	1	1	1	HNRNPK	A-PEP.KIT_Cervical_vs_Lumbar
0.00215941	-6.910267956	0	0.531	1	RPS8	A-PEP.KIT_Cervical_vs_Lumbar
0.002243078	0.59133268	1	0.906	1	LIMK2	A-PEP.KIT_Cervical_vs_Lumbar
0.002245036	1.362074733	1	0.688	1	DHRS11	A-PEP.KIT_Cervical_vs_Lumbar
0.00225474	-7.328674927	0	0.5	1	RPL35	A-PEP.KIT_Cervical_vs_Lumbar
0.002281647	0.835751621	1	0.844	1	NPHP3	A-PEP.KIT_Cervical_vs_Lumbar
0.002318754	-2.004092755	0.5	0.844	1	ZNF37A	A-PEP.KIT_Cervical_vs_Lumbar
0.002328352	-6.000704269	0	0.562	1	RPS2	A-PEP.KIT_Cervical_vs_Lumbar
0.002333412	-6.057314878	0	0.562	1	RPL23	A-PEP.KIT_Cervical_vs_Lumbar
0.002366757	-6.641148597	0	0.531	1	HLA-C	A-PEP.KIT_Cervical_vs_Lumbar
0.002413422	-6.735132884	0	0.531	1	RAN	A-PEP.KIT_Cervical_vs_Lumbar
0.002467027	-5.71596199	0	0.562	1	RPL18A	A-PEP.KIT_Cervical_vs_Lumbar
0.002492662	-6.07881795	0	0.562	1	RPS21	A-PEP.KIT_Cervical_vs_Lumbar
0.002509244	0.711850282	1	1	1	NUP93	A-PEP.KIT_Cervical_vs_Lumbar
0.002512608	-6.908017261	0	0.5	1	MIR137HG	A-PEP.KIT_Cervical_vs_Lumbar
0.002521736	0.737680212	1	0.969	1	SREBF1	A-PEP.KIT_Cervical_vs_Lumbar
0.002526086	-1.078453629	1	1	1	DYNC1H1	A-PEP.KIT_Cervical_vs_Lumbar
0.002555	-6.70822173	0	0.531	1	RPL32	A-PEP.KIT_Cervical_vs_Lumbar
0.002572986	-6.949097156	0	0.531	1	RPL38	A-PEP.KIT_Cervical_vs_Lumbar
0.002603812	-6.888743249	0	0.531	1	RPLP0	A-PEP.KIT_Cervical_vs_Lumbar
0.002611552	-1.744161096	0.5	0.875	1	UBE2V2	A-PEP.KIT_Cervical_vs_Lumbar
0.002661037	1.073160645	1	0.906	1	UPP1	A-PEP.KIT_Cervical_vs_Lumbar
0.00267258	0.788204409	1	0.938	1	LUC7L	A-PEP.KIT_Cervical_vs_Lumbar
0.002683014	-6.549303369	0	0.5	1	CACNA1A	A-PEP.KIT_Cervical_vs_Lumbar
0.002689897	-1.01909763	1	0.906	1	SLC2A3	A-PEP.KIT_Cervical_vs_Lumbar
0.002711031	-6.225809941	0	0.531	1	RPS3	A-PEP.KIT_Cervical_vs_Lumbar
0.002717189	-1.581058046	1	0.938	1	LINGO2	A-PEP.KIT_Cervical_vs_Lumbar
0.002775596	1.666756592	1	0.875	1	IFRD1	A-PEP.KIT_Cervical_vs_Lumbar
0.002783222	-0.821156167	0.75	0.969	1	SHISA6	A-PEP.KIT_Cervical_vs_Lumbar
0.002787999	-0.700523282	1	1	1	UBC	A-PEP.KIT_Cervical_vs_Lumbar
0.002800591	0.946157573	1	0.812	1	TRMO	A-PEP.KIT_Cervical_vs_Lumbar
0.002818858	0.559202777	1	0.938	1	ABCC5	A-PEP.KIT_Cervical_vs_Lumbar
0.00284877	-5.45224124	0	0.562	1	RPS6KA3	A-PEP.KIT_Cervical_vs_Lumbar
0.002887031	-0.565502694	0.75	0.969	1	TMEM255A	A-PEP.KIT_Cervical_vs_Lumbar
0.002918137	-6.428883552	0	0.531	1	RPL18	A-PEP.KIT_Cervical_vs_Lumbar
0.002922703	1.342388222	1	0.969	1	TRA2A	A-PEP.KIT_Cervical_vs_Lumbar
0.002938893	0.79116964	1	0.844	1	PNPLA7	A-PEP.KIT_Cervical_vs_Lumbar
0.002956031	-6.347067657	0	0.531	1	RPS24	A-PEP.KIT_Cervical_vs_Lumbar
0.002982067	1.374044024	1	0.875	1	ADGRA2	A-PEP.KIT_Cervical_vs_Lumbar
0.003015112	-2.261724311	1	1	1	COX5B	A-PEP.KIT_Cervical_vs_Lumbar
0.003030814	-6.402479172	0	0.531	1	RPSA	A-PEP.KIT_Cervical_vs_Lumbar
0.003042236	0.903604034	1	0.906	1	PNN	A-PEP.KIT_Cervical_vs_Lumbar
0.003048016	-0.339362038	1	1	1	CNTN1	A-PEP.KIT_Cervical_vs_Lumbar
0.003061553	-1.518115446	0.75	0.969	1	UBL5	A-PEP.KIT_Cervical_vs_Lumbar
0.003073874	-1.155830172	0.75	0.906	1	SMIM3	A-PEP.KIT_Cervical_vs_Lumbar
0.003073923	-5.881878708	0	0.562	1	RPL27A	A-PEP.KIT_Cervical_vs_Lumbar
0.003112655	1.078438933	1	0.938	1	MDM4	A-PEP.KIT_Cervical_vs_Lumbar
0.003117317	-5.960001932	0.25	0.625	1	PIK3C2G	A-PEP.KIT_Cervical_vs_Lumbar
0.003235851	-1.210203012	0.75	0.969	1	SYN3	A-PEP.KIT_Cervical_vs_Lumbar
0.003275421	-1.569101483	0.75	0.938	1	FHIT	A-PEP.KIT_Cervical_vs_Lumbar
0.003277068	1.174774401	1	0.781	1	POU5F2	A-PEP.KIT_Cervical_vs_Lumbar
0.003292121	-1.243713122	1	0.969	1	RIMS2	A-PEP.KIT_Cervical_vs_Lumbar
0.003317718	-6.397139806	0	0.531	1	RPL21	A-PEP.KIT_Cervical_vs_Lumbar
0.003338875	-1.032951554	0.75	0.969	1	RALGAPA1	A-PEP.KIT_Cervical_vs_Lumbar
0.003339976	-1.088752433	0.75	1	1	NDUFS5	A-PEP.KIT_Cervical_vs_Lumbar
0.003369375	-6.1382718	0	0.531	1	RPL37	A-PEP.KIT_Cervical_vs_Lumbar
0.003376145	-6.148476582	0	0.531	1	RPL5	A-PEP.KIT_Cervical_vs_Lumbar
0.003380711	0.756507724	1	0.906	1	C5orf24	A-PEP.KIT_Cervical_vs_Lumbar
0.003381983	-6.062720767	0	0.531	1	RPL9	A-PEP.KIT_Cervical_vs_Lumbar
0.003428454	0.82824938	1	0.906	1	PWWP2A	A-PEP.KIT_Cervical_vs_Lumbar
0.003435606	-6.072132604	0	0.531	1	RPL13A	A-PEP.KIT_Cervical_vs_Lumbar
0.003454661	-0.964501319	0.75	0.938	1	CLIC1	A-PEP.KIT_Cervical_vs_Lumbar
0.003490384	0.965958427	1	0.844	1	MAML1	A-PEP.KIT_Cervical_vs_Lumbar
0.003533489	-5.274960472	0	0.562	1	RPS23	A-PEP.KIT_Cervical_vs_Lumbar
0.003552215	-5.697836358	0	0.531	1	GOLGA4	A-PEP.KIT_Cervical_vs_Lumbar
0.003579284	1.038969052	1	0.906	1	ING5	A-PEP.KIT_Cervical_vs_Lumbar
0.003625813	0.821662759	1	0.875	1	LAS1L	A-PEP.KIT_Cervical_vs_Lumbar
0.003629754	-5.704768239	0	0.531	1	RPS6KA2	A-PEP.KIT_Cervical_vs_Lumbar
0.003642091	-6.163649676	0	0.531	1	RPS9	A-PEP.KIT_Cervical_vs_Lumbar
0.003694893	-1.133703192	1	0.969	1	SMYD3	A-PEP.KIT_Cervical_vs_Lumbar
0.003702313	-0.922982405	1	1	1	TUBB	A-PEP.KIT_Cervical_vs_Lumbar
0.003757691	0.704283588	1	0.969	1	TMEM229B	A-PEP.KIT_Cervical_vs_Lumbar
0.003811105	0.954843819	1	0.938	1	MTFR1L	A-PEP.KIT_Cervical_vs_Lumbar
0.003846002	0.745209588	1	0.812	1	ZNF580	A-PEP.KIT_Cervical_vs_Lumbar
0.003848816	0.812989105	1	0.906	1	CNOT8	A-PEP.KIT_Cervical_vs_Lumbar
0.003854546	1.004829918	1	0.844	1	RITA1	A-PEP.KIT_Cervical_vs_Lumbar
0.00391368	-5.64655871	0	0.531	1	RGS9	A-PEP.KIT_Cervical_vs_Lumbar
0.003934311	-1.943296242	0.75	0.875	1	EIF3E	A-PEP.KIT_Cervical_vs_Lumbar
0.003949618	1.35903209	1	0.75	1	ZNF101	A-PEP.KIT_Cervical_vs_Lumbar
0.003951197	-6.68606275	0	0.5	1	RPS18	A-PEP.KIT_Cervical_vs_Lumbar
0.004005146	-4.802683482	0.5	0.719	1	CALB2	A-PEP.KIT_Cervical_vs_Lumbar
0.004009349	-5.680359524	0	0.531	1	RPS4X	A-PEP.KIT_Cervical_vs_Lumbar
0.004043921	-0.290512515	1	1	1	NCOA7	A-PEP.KIT_Cervical_vs_Lumbar
0.004121314	1.087681907	1	0.906	1	TTC14	A-PEP.KIT_Cervical_vs_Lumbar
0.004149923	-2.255429473	1	0.969	1	TENM2	A-PEP.KIT_Cervical_vs_Lumbar
0.004217262	-0.847136248	1	0.969	1	INSIG1	A-PEP.KIT_Cervical_vs_Lumbar
0.004262904	0.951230528	1	0.938	1	XPA	A-PEP.KIT_Cervical_vs_Lumbar
0.004321162	-1.19758903	0.75	0.875	1	ST13	A-PEP.KIT_Cervical_vs_Lumbar
0.004361117	-2.031596171	1	0.969	1	ROBO2	A-PEP.KIT_Cervical_vs_Lumbar
0.004427965	-1.370434305	0.75	0.969	1	SNRPD2	A-PEP.KIT_Cervical_vs_Lumbar
0.004476501	-5.956376157	0	0.531	1	RPL11	A-PEP.KIT_Cervical_vs_Lumbar
0.004544512	-1.287683882	1	0.969	1	PGAM1	A-PEP.KIT_Cervical_vs_Lumbar
0.004548973	0.961729983	1	0.844	1	NCKIPSD	A-PEP.KIT_Cervical_vs_Lumbar
0.004630546	-6.297489501	0	0.5	1	RPS11	A-PEP.KIT_Cervical_vs_Lumbar
0.004634458	-6.115693952	0	0.531	1	RPL7	A-PEP.KIT_Cervical_vs_Lumbar
0.004695609	-1.303114099	1	1	1	NCAM2	A-PEP.KIT_Cervical_vs_Lumbar
0.004731064	-6.001408194	0	0.531	1	RPL10A	A-PEP.KIT_Cervical_vs_Lumbar
0.004742023	1.022536889	1	0.844	1	EEF2K	A-PEP.KIT_Cervical_vs_Lumbar
0.004821386	0.905264762	1	0.906	1	RGS11	A-PEP.KIT_Cervical_vs_Lumbar
0.004835761	0.825587608	1	0.906	1	CCDC136	A-PEP.KIT_Cervical_vs_Lumbar
0.004988529	-7.186423798	0	0.469	1	RPL19	A-PEP.KIT_Cervical_vs_Lumbar
0.004993977	0.350907162	0.75	0.344	1	SELE	A-PEP.KIT_Cervical_vs_Lumbar
0.005007259	-2.403722186	0.25	0.75	1	SYNCRIP	A-PEP.KIT_Cervical_vs_Lumbar
0.005068729	-6.785043715	0	0.5	1	RPS5	A-PEP.KIT_Cervical_vs_Lumbar
0.00510926	0.867224414	1	0.875	1	SRC	A-PEP.KIT_Cervical_vs_Lumbar
0.005110697	-5.562242424	0	0.531	1	NACA	A-PEP.KIT_Cervical_vs_Lumbar
0.005127457	-1.623141463	1	0.969	1	SGCZ	A-PEP.KIT_Cervical_vs_Lumbar
0.005130497	1.21462795	1	0.906	1	CTDSP2	A-PEP.KIT_Cervical_vs_Lumbar
0.005183553	1.272256544	1	0.844	1	SVBP	A-PEP.KIT_Cervical_vs_Lumbar
0.005298809	-0.693684086	1	0.969	1	SEMA6D	A-PEP.KIT_Cervical_vs_Lumbar
0.005301089	1.18548414	1	0.969	1	SLITRK5	A-PEP.KIT_Cervical_vs_Lumbar
0.00531056	-0.404212807	1	1	1	REEP1	A-PEP.KIT_Cervical_vs_Lumbar
0.00534779	-5.770663893	0	0.5	1	SRRM3	A-PEP.KIT_Cervical_vs_Lumbar
0.005376449	0.835543211	1	0.969	1	CHTOP	A-PEP.KIT_Cervical_vs_Lumbar
0.005461716	0.646363045	1	0.906	1	CCDC24	A-PEP.KIT_Cervical_vs_Lumbar
0.005466236	-5.787086325	0	0.531	1	RPS20	A-PEP.KIT_Cervical_vs_Lumbar
0.005504678	0.867971606	1	0.75	1	OMA1	A-PEP.KIT_Cervical_vs_Lumbar
0.005520497	-4.980139578	0	0.531	1	PPFIA1	A-PEP.KIT_Cervical_vs_Lumbar
0.005543849	-6.133142212	0	0.5	1	RPL6	A-PEP.KIT_Cervical_vs_Lumbar
0.00555073	1.105413295	1	0.938	1	BDH1	A-PEP.KIT_Cervical_vs_Lumbar
0.005602251	-1.889735875	1	0.938	1	MAML2	A-PEP.KIT_Cervical_vs_Lumbar
0.005613147	-0.948443881	1	1	1	MDH1	A-PEP.KIT_Cervical_vs_Lumbar
0.005657556	1.786695451	1	0.719	1	SLC16A9	A-PEP.KIT_Cervical_vs_Lumbar
0.005697857	-1.221482873	1	1	1	NRXN3	A-PEP.KIT_Cervical_vs_Lumbar
0.005738613	-1.186957517	0.75	0.906	1	PSMB3	A-PEP.KIT_Cervical_vs_Lumbar
0.005745586	-1.113674524	0.5	0.906	1	ZNF721	A-PEP.KIT_Cervical_vs_Lumbar
0.00578562	-5.838416076	0	0.5	1	UBR1	A-PEP.KIT_Cervical_vs_Lumbar
0.005793348	-1.366057232	0.5	0.875	1	SAR1A	A-PEP.KIT_Cervical_vs_Lumbar
0.005823324	-5.93737382	0	0.531	1	MRPL27	A-PEP.KIT_Cervical_vs_Lumbar
0.00590373	-1.0424411	0.75	1	1	BACH2	A-PEP.KIT_Cervical_vs_Lumbar
0.005939807	0.747612838	0.75	0.438	1	FBXO24	A-PEP.KIT_Cervical_vs_Lumbar
0.005965092	-6.392317423	0	0.5	1	CACYBP	A-PEP.KIT_Cervical_vs_Lumbar
0.005982546	0.837002516	1	0.938	1	EIF2AK1	A-PEP.KIT_Cervical_vs_Lumbar
0.006090217	-0.637068413	1	0.938	1	TSC22D1	A-PEP.KIT_Cervical_vs_Lumbar
0.006102654	0.9968023	1	0.906	1	MEAF6	A-PEP.KIT_Cervical_vs_Lumbar
0.006118219	0.566161303	1	0.844	1	ZNF793	A-PEP.KIT_Cervical_vs_Lumbar
0.006293923	-1.14956583	1	0.969	1	OPCML	A-PEP.KIT_Cervical_vs_Lumbar
0.006333596	-5.781359714	0	0.5	1	RANBP2	A-PEP.KIT_Cervical_vs_Lumbar
0.006363252	-5.948367232	0	0.5	1	RPL14	A-PEP.KIT_Cervical_vs_Lumbar
0.006403724	-5.025139562	0	0.531	1	G3BP1	A-PEP.KIT_Cervical_vs_Lumbar
0.006423293	-5.487840034	0	0.5	1	PTMA	A-PEP.KIT_Cervical_vs_Lumbar
0.006426463	-5.915132449	0	0.5	1	RPL29	A-PEP.KIT_Cervical_vs_Lumbar
0.006443911	-5.541096615	0	0.531	1	PFKL	A-PEP.KIT_Cervical_vs_Lumbar
0.006468869	-0.932683732	0.5	0.906	1	CCAR1	A-PEP.KIT_Cervical_vs_Lumbar
0.006482828	1.362194035	1	0.844	1	ZNF449	A-PEP.KIT_Cervical_vs_Lumbar
0.006486038	0.923903107	1	0.938	1	MYEF2	A-PEP.KIT_Cervical_vs_Lumbar
0.00650933	-1.244028335	0.5	0.906	1	PSMD5	A-PEP.KIT_Cervical_vs_Lumbar
0.006525811	2.448984831	0.75	0.75	1	LYPD6	A-PEP.KIT_Cervical_vs_Lumbar
0.006536219	0.640971988	1	0.844	1	DDX27	A-PEP.KIT_Cervical_vs_Lumbar
0.006539919	0.377701348	1	0.719	1	SLC22A14	A-PEP.KIT_Cervical_vs_Lumbar
0.006566749	-6.074810461	0	0.469	1	PVT1	A-PEP.KIT_Cervical_vs_Lumbar
0.006581046	-0.347324053	0.75	0.906	1	VPS13A	A-PEP.KIT_Cervical_vs_Lumbar
0.006690592	-0.645858543	0.5	0.906	1	SVIP	A-PEP.KIT_Cervical_vs_Lumbar
0.006703988	0.683961557	1	0.875	1	SNX8	A-PEP.KIT_Cervical_vs_Lumbar
0.006730176	0.703758549	1	0.719	1	CHTF18	A-PEP.KIT_Cervical_vs_Lumbar
0.006739791	-5.416797528	0	0.5	1	TPM3	A-PEP.KIT_Cervical_vs_Lumbar
0.006768139	-5.463524373	0	0.5	1	RPS6KC1	A-PEP.KIT_Cervical_vs_Lumbar
0.006831257	-5.652844973	0	0.5	1	MYT1L	A-PEP.KIT_Cervical_vs_Lumbar
0.006852783	0.872918497	1	0.844	1	STX2	A-PEP.KIT_Cervical_vs_Lumbar
0.006857944	-0.47279337	1	1	1	ANK2	A-PEP.KIT_Cervical_vs_Lumbar
0.006945989	1	1	0.844	1	ODF2	A-PEP.KIT_Cervical_vs_Lumbar
0.006982904	-1.216900618	0.75	1	1	PRDX3	A-PEP.KIT_Cervical_vs_Lumbar
0.007001961	-1.375660079	0.75	0.938	1	COX7B	A-PEP.KIT_Cervical_vs_Lumbar
0.00702196	-5.055282436	0	0.531	1	PTP4A2	A-PEP.KIT_Cervical_vs_Lumbar
0.007040744	1.021895495	1	0.906	1	EIF4E3	A-PEP.KIT_Cervical_vs_Lumbar
0.007113357	1.080968842	1	0.906	1	SLC25A37	A-PEP.KIT_Cervical_vs_Lumbar
0.007131595	0.804408498	1	0.875	1	MKNK1	A-PEP.KIT_Cervical_vs_Lumbar
0.007139621	-0.822001698	1	1	1	TUBB4A	A-PEP.KIT_Cervical_vs_Lumbar
0.007231046	-0.664651389	0.5	0.938	1	LUZP2	A-PEP.KIT_Cervical_vs_Lumbar
0.007248718	0.697399078	1	0.938	1	ARIH2	A-PEP.KIT_Cervical_vs_Lumbar
0.007264667	0.558191272	1	0.906	1	PRPSAP1	A-PEP.KIT_Cervical_vs_Lumbar
0.007302354	1.124113696	1	0.844	1	VASH2	A-PEP.KIT_Cervical_vs_Lumbar
0.007314236	0.954628492	1	0.844	1	CCDC61	A-PEP.KIT_Cervical_vs_Lumbar
0.007346783	-4.744833837	0	0.531	1	RPS3A	A-PEP.KIT_Cervical_vs_Lumbar
0.007372639	0.781982895	1	0.938	1	BABAM1	A-PEP.KIT_Cervical_vs_Lumbar
0.007378447	1.321928095	1	0.469	1	TEX45	A-PEP.KIT_Cervical_vs_Lumbar
0.007383542	1.039494546	1	0.906	1	UFM1	A-PEP.KIT_Cervical_vs_Lumbar
0.007388684	0.47458657	1	0.906	1	DHDDS	A-PEP.KIT_Cervical_vs_Lumbar
0.007390884	-5.911391988	0	0.5	1	RPS27	A-PEP.KIT_Cervical_vs_Lumbar
0.007402539	-6.807757404	0	0.469	1	RPS12	A-PEP.KIT_Cervical_vs_Lumbar
0.007483108	0.904375396	1	0.781	1	HELB	A-PEP.KIT_Cervical_vs_Lumbar
0.007502863	1.125530882	1	0.75	1	FBF1	A-PEP.KIT_Cervical_vs_Lumbar
0.007571043	-0.662670675	1	0.938	1	CADM2	A-PEP.KIT_Cervical_vs_Lumbar
0.007581099	-6.162391329	0	0.5	1	MRPL52	A-PEP.KIT_Cervical_vs_Lumbar
0.007602624	-6.59758704	0	0.469	1	MRPS21	A-PEP.KIT_Cervical_vs_Lumbar
0.007633172	0.571763003	1	0.75	1	FERMT3	A-PEP.KIT_Cervical_vs_Lumbar
0.007679104	-4.832890014	0	0.531	1	HNRNPH1	A-PEP.KIT_Cervical_vs_Lumbar
0.007706881	-5.696098171	0	0.5	1	RPL24	A-PEP.KIT_Cervical_vs_Lumbar
0.007707787	-0.905945031	1	0.969	1	CNIH1	A-PEP.KIT_Cervical_vs_Lumbar
0.007914856	-1.055182915	0.75	0.875	1	TRIM69	A-PEP.KIT_Cervical_vs_Lumbar
0.007941654	0.217485932	1	0.781	1	C9orf24	A-PEP.KIT_Cervical_vs_Lumbar
0.008058609	-4.753216749	0	0.531	1	RAP1B	A-PEP.KIT_Cervical_vs_Lumbar
0.008063438	-1.402098444	1	0.969	1	XRCC5	A-PEP.KIT_Cervical_vs_Lumbar
0.008091795	-0.866361538	0.75	1	1	FMN2	A-PEP.KIT_Cervical_vs_Lumbar
0.008105536	-4.445014846	0	0.562	1	HNRNPA1	A-PEP.KIT_Cervical_vs_Lumbar
0.008113812	-0.746995959	0.5	0.906	1	PCBP2	A-PEP.KIT_Cervical_vs_Lumbar
0.008171134	0.790026838	1	0.812	1	EDC3	A-PEP.KIT_Cervical_vs_Lumbar
0.008202594	0.498169545	1	0.938	1	TPM1	A-PEP.KIT_Cervical_vs_Lumbar
0.00823626	6.370687407	0.75	0.156	1	DEPRECATED-ENSG00000244734	A-PEP.KIT_Cervical_vs_Lumbar
0.008254521	0.705379251	1	0.906	1	GGA2	A-PEP.KIT_Cervical_vs_Lumbar
0.008302742	-4.481799432	0	0.531	1	HLA-E	A-PEP.KIT_Cervical_vs_Lumbar
0.008307788	1.050192711	1	0.969	1	NRBP2	A-PEP.KIT_Cervical_vs_Lumbar
0.008310413	0.866733469	1	0.562	1	CRYBB3	A-PEP.KIT_Cervical_vs_Lumbar
0.008323809	1.419280723	1	0.938	1	BTBD3	A-PEP.KIT_Cervical_vs_Lumbar
0.008334172	1.171305151	1	0.938	1	AKIRIN2	A-PEP.KIT_Cervical_vs_Lumbar
0.008346862	0.683101519	1	0.938	1	ACAP3	A-PEP.KIT_Cervical_vs_Lumbar
0.0084124	-1.170636214	1	0.938	1	TENM4	A-PEP.KIT_Cervical_vs_Lumbar
0.008451598	1.146932104	1	0.906	1	DEDD	A-PEP.KIT_Cervical_vs_Lumbar
0.008457112	-0.637511445	0.75	0.969	1	CD164	A-PEP.KIT_Cervical_vs_Lumbar
0.008522693	1.00973303	1	0.906	1	MTIF2	A-PEP.KIT_Cervical_vs_Lumbar
0.008546518	-0.855168562	0.75	0.969	1	CAP1	A-PEP.KIT_Cervical_vs_Lumbar
0.008590107	0.665685227	1	0.875	1	GTPBP6	A-PEP.KIT_Cervical_vs_Lumbar
0.008637702	-1.172639386	0.5	0.875	1	LARP6	A-PEP.KIT_Cervical_vs_Lumbar
0.0086464	0.700665722	1	0.844	1	ACCS	A-PEP.KIT_Cervical_vs_Lumbar
0.008666923	1.066778295	1	0.812	1	ZNF559	A-PEP.KIT_Cervical_vs_Lumbar
0.008675321	-1.542550338	1	0.969	1	PSMB7	A-PEP.KIT_Cervical_vs_Lumbar
0.008787199	-0.605514153	1	0.938	1	SLC38A2	A-PEP.KIT_Cervical_vs_Lumbar
0.008789552	1.082111161	1	0.938	1	BORCS5	A-PEP.KIT_Cervical_vs_Lumbar
0.00881057	0.915845736	1	1	1	PPP3CB	A-PEP.KIT_Cervical_vs_Lumbar
0.008816373	0.633598356	1	0.906	1	EBF4	A-PEP.KIT_Cervical_vs_Lumbar
0.008819712	0.979452623	1	0.906	1	RNF10	A-PEP.KIT_Cervical_vs_Lumbar
0.008824946	1.072828373	1	0.938	1	PCMTD2	A-PEP.KIT_Cervical_vs_Lumbar
0.00886437	-0.581409063	1	1	1	ADGRB3	A-PEP.KIT_Cervical_vs_Lumbar
0.008868643	0.658662233	1	0.875	1	E4F1	A-PEP.KIT_Cervical_vs_Lumbar
0.008884698	-0.715118892	0.5	0.938	1	STXBP5L	A-PEP.KIT_Cervical_vs_Lumbar
0.008885238	0.994243795	1	0.875	1	MLLT6	A-PEP.KIT_Cervical_vs_Lumbar
0.008904725	-5.670656249	0	0.5	1	MRPL55	A-PEP.KIT_Cervical_vs_Lumbar
0.008927234	0.757683037	1	0.812	1	TRIM52	A-PEP.KIT_Cervical_vs_Lumbar
0.008999081	-6.295194956	0	0.469	1	RPS13	A-PEP.KIT_Cervical_vs_Lumbar
0.009096434	0.796751784	1	0.938	1	YTHDC1	A-PEP.KIT_Cervical_vs_Lumbar
0.009112	-1.076417557	1	0.969	1	RBFOX1	A-PEP.KIT_Cervical_vs_Lumbar
0.009164017	0.932339432	1	0.906	1	LZIC	A-PEP.KIT_Cervical_vs_Lumbar
0.009176082	-4.147204925	0	0.531	1	FGD5-AS1	A-PEP.KIT_Cervical_vs_Lumbar
0.009191719	-0.590416931	1	1	1	XKR4	A-PEP.KIT_Cervical_vs_Lumbar
0.009200745	-0.539975046	0.5	0.938	1	ARHGAP21	A-PEP.KIT_Cervical_vs_Lumbar
0.009325457	-1.259867127	0.5	0.812	1	C19orf81	A-PEP.KIT_Cervical_vs_Lumbar
0.009335835	-5.325305455	0	0.5	1	KCNQ1OT1	A-PEP.KIT_Cervical_vs_Lumbar
0.009336835	-0.5894324	1	1	1	PRDX1	A-PEP.KIT_Cervical_vs_Lumbar
0.009374606	-0.801073039	1	0.969	1	HSP90B1	A-PEP.KIT_Cervical_vs_Lumbar
0.009386994	1.082149041	1	0.938	1	EIF4EBP2	A-PEP.KIT_Cervical_vs_Lumbar
0.00940207	-5.247927513	0	0.5	1	TPT1-AS1	A-PEP.KIT_Cervical_vs_Lumbar
0.009425967	0.924051147	1	0.438	1	CALML6	A-PEP.KIT_Cervical_vs_Lumbar
0.009430384	0.870430098	1	0.812	1	ZNF606	A-PEP.KIT_Cervical_vs_Lumbar
0.009483813	-1.601564468	0.75	0.906	1	ERBB4	A-PEP.KIT_Cervical_vs_Lumbar
0.009514321	-0.23991252	0.75	0.969	1	MORF4L1	A-PEP.KIT_Cervical_vs_Lumbar
0.009543214	-1.219028187	0.75	0.875	1	PDIA4	A-PEP.KIT_Cervical_vs_Lumbar
0.009573761	-1.81774506	1	0.938	1	CNTN4	A-PEP.KIT_Cervical_vs_Lumbar
0.009688747	-4.477758266	0	0.5	1	IL12A-AS1	A-PEP.KIT_Cervical_vs_Lumbar
0.009694045	-0.550838382	1	1	1	ARL6IP1	A-PEP.KIT_Cervical_vs_Lumbar
0.009703625	0.660764302	1	0.812	1	FDXR	A-PEP.KIT_Cervical_vs_Lumbar
0.009728863	-0.461754488	0.75	1	1	SON	A-PEP.KIT_Cervical_vs_Lumbar
0.009745804	-0.387458528	1	0.969	1	DCLK1	A-PEP.KIT_Cervical_vs_Lumbar
0.009780032	2.901697926	0.5	0.688	1	EGR2	A-PEP.KIT_Cervical_vs_Lumbar
0.009781425	1.29785396	1	0.875	1	IFT20	A-PEP.KIT_Cervical_vs_Lumbar
0.009792453	-5.478769619	0	0.5	1	RPS25	A-PEP.KIT_Cervical_vs_Lumbar
0.00986435	-4.758223215	0	0.5	1	RPL23A	A-PEP.KIT_Cervical_vs_Lumbar
0.009867463	0.621432834	1	0.969	1	NDUFA10	A-PEP.KIT_Cervical_vs_Lumbar
0.009882433	0.890959863	1	0.844	1	CREBZF	A-PEP.KIT_Cervical_vs_Lumbar
0.009910752	-0.777043916	1	0.969	1	CNTNAP5	A-PEP.KIT_Cervical_vs_Lumbar
0.009912357	-0.735627597	1	0.969	1	ATP8A2	A-PEP.KIT_Cervical_vs_Lumbar
0.010013622	-0.864933756	0.75	0.938	1	TMEM258	A-PEP.KIT_Cervical_vs_Lumbar
0.010020673	-1.292608221	1	1	1	MT-ND1	A-PEP.KIT_Cervical_vs_Lumbar
0.010106624	-0.454877124	1	0.938	1	ARFGEF3	A-PEP.KIT_Cervical_vs_Lumbar
0.010112587	0.788655071	1	0.875	1	LAP3	A-PEP.KIT_Cervical_vs_Lumbar
0.010120876	-0.567368441	0.75	0.938	1	XPO1	A-PEP.KIT_Cervical_vs_Lumbar
0.010198349	1.153126469	1	0.906	1	NR1D2	A-PEP.KIT_Cervical_vs_Lumbar
0.010210325	0.71790541	1	0.938	1	CPSF7	A-PEP.KIT_Cervical_vs_Lumbar
0.010214655	-1.385090116	0.75	0.906	1	DLGAP1	A-PEP.KIT_Cervical_vs_Lumbar
0.0102201	-0.596663255	1	0.969	1	CELF4	A-PEP.KIT_Cervical_vs_Lumbar
0.010235566	-5.278449458	0	0.469	1	SETD2	A-PEP.KIT_Cervical_vs_Lumbar
0.010324756	1.09391208	1	0.875	1	ASIC3	A-PEP.KIT_Cervical_vs_Lumbar
0.010384332	-0.3679143	0.75	0.969	1	PLCB1	A-PEP.KIT_Cervical_vs_Lumbar
0.010385927	0.640333263	1	0.844	1	KCNT1	A-PEP.KIT_Cervical_vs_Lumbar
0.010425164	-0.608415192	1	1	1	SARAF	A-PEP.KIT_Cervical_vs_Lumbar
0.010428441	-4.348728154	0	0.438	1	MTRNR2L8	A-PEP.KIT_Cervical_vs_Lumbar
0.01043848	-4.5980525	0	0.531	1	RPL22	A-PEP.KIT_Cervical_vs_Lumbar
0.010442248	-0.779020418	0.75	0.938	1	HOXB7	A-PEP.KIT_Cervical_vs_Lumbar
0.010474371	0.694046845	1	0.938	1	SNRNP70	A-PEP.KIT_Cervical_vs_Lumbar
0.010531023	0.69296969	1	0.906	1	SIRT2	A-PEP.KIT_Cervical_vs_Lumbar
0.010546926	-2.213779291	0.75	0.812	1	IL1RAPL1	A-PEP.KIT_Cervical_vs_Lumbar
0.01055677	-4.77807713	0	0.531	1	RPL30	A-PEP.KIT_Cervical_vs_Lumbar
0.010595862	0.811752171	1	0.906	1	PPM1A	A-PEP.KIT_Cervical_vs_Lumbar
0.010715358	-5.621136113	0	0.469	1	YLPM1	A-PEP.KIT_Cervical_vs_Lumbar
0.010746348	0.91521958	1	0.844	1	GATAD1	A-PEP.KIT_Cervical_vs_Lumbar
0.010771992	0.877900157	1	0.938	1	ZXDC	A-PEP.KIT_Cervical_vs_Lumbar
0.010774678	-4.481799432	0	0.531	1	HIVEP1	A-PEP.KIT_Cervical_vs_Lumbar
0.010777731	1.027661056	1	0.938	1	RGS7BP	A-PEP.KIT_Cervical_vs_Lumbar
0.010788202	-1.478047297	0.5	0.781	1	TBX3	A-PEP.KIT_Cervical_vs_Lumbar
0.01079235	-6.040289721	0	0.469	1	RPS16	A-PEP.KIT_Cervical_vs_Lumbar
0.010812961	-5.154818109	0	0.5	1	MRPL19	A-PEP.KIT_Cervical_vs_Lumbar
0.010827936	-1.557255572	0.75	0.812	1	LHFPL4	A-PEP.KIT_Cervical_vs_Lumbar
0.010875473	-0.619952778	1	0.969	1	EIF4G2	A-PEP.KIT_Cervical_vs_Lumbar
0.010912645	0.617501638	1	0.906	1	ANKRD36B	A-PEP.KIT_Cervical_vs_Lumbar
0.010942959	0.775332034	1	0.875	1	CHCHD7	A-PEP.KIT_Cervical_vs_Lumbar
0.010955603	-1.024384159	1	0.938	1	PPA2	A-PEP.KIT_Cervical_vs_Lumbar
0.01105875	0.942195548	1	0.844	1	MYO19	A-PEP.KIT_Cervical_vs_Lumbar
0.011058811	0.588536415	1	0.938	1	NBEAL2	A-PEP.KIT_Cervical_vs_Lumbar
0.011100184	-5.54303182	0	0.5	1	MRPL51	A-PEP.KIT_Cervical_vs_Lumbar
0.011161611	0.923516914	1	0.781	1	ZNF184	A-PEP.KIT_Cervical_vs_Lumbar
0.011237199	0.824804339	1	1	1	SUGP2	A-PEP.KIT_Cervical_vs_Lumbar
0.011373113	1.161948281	0.75	0.844	1	SETMAR	A-PEP.KIT_Cervical_vs_Lumbar
0.011383118	0.658896243	1	0.844	1	GMPPA	A-PEP.KIT_Cervical_vs_Lumbar
0.011427114	-6.15165083	0	0.469	1	RPS19BP1	A-PEP.KIT_Cervical_vs_Lumbar
0.011481757	-6.625252222	0	0.438	1	RPL4	A-PEP.KIT_Cervical_vs_Lumbar
0.011487641	-0.286935642	1	1	1	NLGN4X	A-PEP.KIT_Cervical_vs_Lumbar
0.011536181	-5.532355925	0	0.469	1	JPX	A-PEP.KIT_Cervical_vs_Lumbar
0.011566184	-1.205121416	1	0.969	1	ACLY	A-PEP.KIT_Cervical_vs_Lumbar
0.011662708	-1.662248502	0.75	0.875	1	PCDH11X	A-PEP.KIT_Cervical_vs_Lumbar
0.011747294	1	1	0.844	1	NPHP1	A-PEP.KIT_Cervical_vs_Lumbar
0.011790993	-0.3339349	1	1	1	CACNA2D1	A-PEP.KIT_Cervical_vs_Lumbar
0.011844048	1.064662717	1	0.906	1	PRPF3	A-PEP.KIT_Cervical_vs_Lumbar
0.011947181	-4.511752654	0	0.531	1	EEF1D	A-PEP.KIT_Cervical_vs_Lumbar
0.011961046	-5.036173613	0	0.5	1	SSB	A-PEP.KIT_Cervical_vs_Lumbar
0.011972892	-5.816183681	0	0.469	1	RPS27L	A-PEP.KIT_Cervical_vs_Lumbar
0.012034407	0.580912886	1	0.969	1	SPG7	A-PEP.KIT_Cervical_vs_Lumbar
0.01204758	1	1	0.844	1	HPS4	A-PEP.KIT_Cervical_vs_Lumbar
0.012138308	-0.278917085	0.75	0.938	1	RIF1	A-PEP.KIT_Cervical_vs_Lumbar
0.012148839	-0.822654058	0.5	0.875	1	PXDNL	A-PEP.KIT_Cervical_vs_Lumbar
0.012155234	-2.075843758	0.5	0.719	1	NASP	A-PEP.KIT_Cervical_vs_Lumbar
0.01225145	1.755625049	1	0.719	1	PVALB	A-PEP.KIT_Cervical_vs_Lumbar
0.012284357	-0.235040351	1	0.938	1	VCL	A-PEP.KIT_Cervical_vs_Lumbar
0.012297425	0.907767164	1	0.938	1	FBXW2	A-PEP.KIT_Cervical_vs_Lumbar
0.012318012	0.903990362	1	0.844	1	SLC25A45	A-PEP.KIT_Cervical_vs_Lumbar
0.012383479	1.954794368	0.75	0.688	1	CBWD2	A-PEP.KIT_Cervical_vs_Lumbar
0.012392228	1.192645078	1	0.438	1	INSM1	A-PEP.KIT_Cervical_vs_Lumbar
0.012459213	-5.542064542	0	0.469	1	RPL36AL	A-PEP.KIT_Cervical_vs_Lumbar
0.012471989	1.746803472	1	0.812	1	RXRG	A-PEP.KIT_Cervical_vs_Lumbar
0.012559696	-5.015415052	0	0.5	1	NPM1	A-PEP.KIT_Cervical_vs_Lumbar
0.012629308	-5.068778278	0	0.5	1	RPL39	A-PEP.KIT_Cervical_vs_Lumbar
0.01264583	1.143707235	1	0.844	1	CCDC159	A-PEP.KIT_Cervical_vs_Lumbar
0.012649363	-4.231221181	0	0.5	1	LINC00882	A-PEP.KIT_Cervical_vs_Lumbar
0.012662321	-1.280705432	0.5	0.812	1	CNOT7	A-PEP.KIT_Cervical_vs_Lumbar
0.012794949	-0.615314705	0.75	0.906	1	XRCC6	A-PEP.KIT_Cervical_vs_Lumbar
0.012799784	-6.296342685	0	0.438	1	CCT7	A-PEP.KIT_Cervical_vs_Lumbar
0.012838521	-0.078096367	1	0.969	1	B2M	A-PEP.KIT_Cervical_vs_Lumbar
0.012863605	-0.993791884	1	0.906	1	NDUFB11	A-PEP.KIT_Cervical_vs_Lumbar
0.012874357	-4.250298418	0	0.5	1	MRPL1	A-PEP.KIT_Cervical_vs_Lumbar
0.012891689	-1.01299202	1	0.938	1	HIF1A	A-PEP.KIT_Cervical_vs_Lumbar
0.012905208	-1.326729081	0.5	0.875	1	F12	A-PEP.KIT_Cervical_vs_Lumbar
0.013044898	0.700943428	1	0.906	1	HAGHL	A-PEP.KIT_Cervical_vs_Lumbar
0.013047888	-0.889676585	1	0.906	1	CSE1L	A-PEP.KIT_Cervical_vs_Lumbar
0.013061818	0.950996355	1	0.906	1	STXBP3	A-PEP.KIT_Cervical_vs_Lumbar
0.013073605	0.773297807	1	0.969	1	OPTN	A-PEP.KIT_Cervical_vs_Lumbar
0.013212564	-5.647458426	0	0.469	1	RPL12	A-PEP.KIT_Cervical_vs_Lumbar
0.013263746	1.099426746	1	0.906	1	ZNF595	A-PEP.KIT_Cervical_vs_Lumbar
0.013358854	-1.855610091	0.5	0.812	1	CHSY3	A-PEP.KIT_Cervical_vs_Lumbar
0.013385178	-4.116343961	0	0.5	1	PRR13	A-PEP.KIT_Cervical_vs_Lumbar
0.013443334	0.774104909	1	0.875	1	BAX	A-PEP.KIT_Cervical_vs_Lumbar
0.013511375	-3.337837675	0.5	0.594	1	ATP5MJ	A-PEP.KIT_Cervical_vs_Lumbar
0.013515315	-5.316281532	0	0.469	1	MRPL20	A-PEP.KIT_Cervical_vs_Lumbar
0.013583717	-0.176653959	1	1	1	SPTBN1	A-PEP.KIT_Cervical_vs_Lumbar
0.013588394	-5.302638924	0	0.469	1	RPS29	A-PEP.KIT_Cervical_vs_Lumbar
0.013595928	-0.35284674	0.75	0.938	1	BCAS3	A-PEP.KIT_Cervical_vs_Lumbar
0.013601368	0.808872686	1	0.906	1	NFU1	A-PEP.KIT_Cervical_vs_Lumbar
0.013604863	0.811034956	1	0.844	1	SPSB2	A-PEP.KIT_Cervical_vs_Lumbar
0.013631673	-0.790037957	1	0.938	1	ATP6V0B	A-PEP.KIT_Cervical_vs_Lumbar
0.01366874	0.876838178	1	0.906	1	TIMMDC1	A-PEP.KIT_Cervical_vs_Lumbar
0.013687739	1.341788517	1	0.844	1	TMEM178A	A-PEP.KIT_Cervical_vs_Lumbar
0.013695641	-1.392757739	1	0.969	1	PTPRD	A-PEP.KIT_Cervical_vs_Lumbar
0.013713389	3.001897035	0.75	0.75	1	HBA2	A-PEP.KIT_Cervical_vs_Lumbar
0.013735545	-4.768184325	0	0.5	1	PABPC1	A-PEP.KIT_Cervical_vs_Lumbar
0.01376608	1.243743067	1	0.75	1	DFFB	A-PEP.KIT_Cervical_vs_Lumbar
0.013777324	-1.058709895	1	0.969	1	POMP	A-PEP.KIT_Cervical_vs_Lumbar
0.013799007	0.799511691	1	0.938	1	KLKB1	A-PEP.KIT_Cervical_vs_Lumbar
0.013860524	0.860596943	1	0.844	1	POLG2	A-PEP.KIT_Cervical_vs_Lumbar
0.013888502	0.868774923	1	0.812	1	VWA5B2	A-PEP.KIT_Cervical_vs_Lumbar
0.013903612	-0.28916994	1	1	1	SLC9A9	A-PEP.KIT_Cervical_vs_Lumbar
0.013925972	-1.124179411	0.75	0.906	1	GRID1	A-PEP.KIT_Cervical_vs_Lumbar
0.014011534	1.239797603	1	0.938	1	SAT2	A-PEP.KIT_Cervical_vs_Lumbar
0.014037976	-4.459431619	0	0.5	1	ICE1	A-PEP.KIT_Cervical_vs_Lumbar
0.014053488	-4.4325419	0	0.469	1	SUMO1	A-PEP.KIT_Cervical_vs_Lumbar
0.014091562	1.123878626	1	0.906	1	FBXO32	A-PEP.KIT_Cervical_vs_Lumbar
0.014104251	1.041901155	1	0.875	1	PFKFB2	A-PEP.KIT_Cervical_vs_Lumbar
0.014126006	-4.722807531	0	0.469	1	AK2	A-PEP.KIT_Cervical_vs_Lumbar
0.014135698	1.07617168	1	0.75	1	CCDC78	A-PEP.KIT_Cervical_vs_Lumbar
0.014157542	-0.075961078	1	1	1	DST	A-PEP.KIT_Cervical_vs_Lumbar
0.014171018	-5.217957698	0	0.469	1	EIF5A	A-PEP.KIT_Cervical_vs_Lumbar
0.014180415	0.538604863	1	0.875	1	OGFR	A-PEP.KIT_Cervical_vs_Lumbar
0.014270647	0.671495165	1	0.938	1	DEAF1	A-PEP.KIT_Cervical_vs_Lumbar
0.014423554	0.866459149	1	0.844	1	MED20	A-PEP.KIT_Cervical_vs_Lumbar
0.014448916	-1.791814071	0.5	0.719	1	CIT	A-PEP.KIT_Cervical_vs_Lumbar
0.014646749	0.056686267	0.5	0.969	1	DMD	A-PEP.KIT_Cervical_vs_Lumbar
0.014647567	-0.551893736	1	0.969	1	RIMS1	A-PEP.KIT_Cervical_vs_Lumbar
0.014651682	-4.64385619	0	0.5	1	SREK1	A-PEP.KIT_Cervical_vs_Lumbar
0.014720848	1.28697246	0.75	0.688	1	ZNF112	A-PEP.KIT_Cervical_vs_Lumbar
0.014741456	1.081136763	1	0.875	1	RARA	A-PEP.KIT_Cervical_vs_Lumbar
0.014749267	-5.078150808	0	0.469	1	SVIL-AS1	A-PEP.KIT_Cervical_vs_Lumbar
0.014775685	-1.27025206	0.5	0.781	1	MED27	A-PEP.KIT_Cervical_vs_Lumbar
0.014788403	-0.368455363	1	0.969	1	UBQLN1	A-PEP.KIT_Cervical_vs_Lumbar
0.01479573	0.466965291	1	0.906	1	STK32C	A-PEP.KIT_Cervical_vs_Lumbar
0.014812815	-4.756556323	0	0.5	1	FLYWCH1	A-PEP.KIT_Cervical_vs_Lumbar
0.014814065	0.387918373	1	0.875	1	KPTN	A-PEP.KIT_Cervical_vs_Lumbar
0.014929752	-0.29271063	0.75	0.969	1	RNF24	A-PEP.KIT_Cervical_vs_Lumbar
0.01495314	0.954336621	1	0.969	1	LYRM9	A-PEP.KIT_Cervical_vs_Lumbar
0.014979053	0.853158612	1	0.875	1	TP53RK	A-PEP.KIT_Cervical_vs_Lumbar
0.015013072	1.643306487	1	0.312	1	UBQLNL	A-PEP.KIT_Cervical_vs_Lumbar
0.015025755	-5.659103963	0	0.469	1	MRPL34	A-PEP.KIT_Cervical_vs_Lumbar
0.015029506	0.694511016	1	0.938	1	JDP2	A-PEP.KIT_Cervical_vs_Lumbar
0.015044107	-1.607330314	1	0.938	1	GPC6	A-PEP.KIT_Cervical_vs_Lumbar
0.015049152	0.84340253	1	0.875	1	PARD6G	A-PEP.KIT_Cervical_vs_Lumbar
0.015120324	-4.154818109	0	0.531	1	RPS6KB1	A-PEP.KIT_Cervical_vs_Lumbar
0.015181443	-1.334280403	0.75	0.844	1	LRRTM4	A-PEP.KIT_Cervical_vs_Lumbar
0.015192295	-5.302638924	0	0.469	1	MRPS5	A-PEP.KIT_Cervical_vs_Lumbar
0.015236191	0.752303427	1	1	1	CFLAR	A-PEP.KIT_Cervical_vs_Lumbar
0.015290546	-0.45927302	1	1	1	ANK3	A-PEP.KIT_Cervical_vs_Lumbar
0.015296313	-1.279223644	0.75	0.875	1	FAT3	A-PEP.KIT_Cervical_vs_Lumbar
0.015318155	0.94673485	1	0.75	1	CCDC113	A-PEP.KIT_Cervical_vs_Lumbar
0.015388585	-5.130570563	0	0.469	1	IPO7	A-PEP.KIT_Cervical_vs_Lumbar
0.015442626	0.6257165	1	0.781	1	NOXA1	A-PEP.KIT_Cervical_vs_Lumbar
0.015455263	-4.116343961	0	0.5	1	RPS6KL1	A-PEP.KIT_Cervical_vs_Lumbar
0.015456779	-4.659995892	0	0.5	1	MRPS16	A-PEP.KIT_Cervical_vs_Lumbar
0.015460102	0.643672697	1	1	1	KIAA0930	A-PEP.KIT_Cervical_vs_Lumbar
0.015471133	0.867814067	1	0.906	1	ZFP30	A-PEP.KIT_Cervical_vs_Lumbar
0.015473374	-0.701708914	1	0.969	1	CCT3	A-PEP.KIT_Cervical_vs_Lumbar
0.015538031	-0.720253867	1	0.938	1	TMX3	A-PEP.KIT_Cervical_vs_Lumbar
0.015633098	1.021520239	1	0.969	1	KLHDC3	A-PEP.KIT_Cervical_vs_Lumbar
0.015696563	0.952065523	1	0.781	1	ZNF575	A-PEP.KIT_Cervical_vs_Lumbar
0.015714819	-5.348728154	0	0.469	1	MRPL57	A-PEP.KIT_Cervical_vs_Lumbar
0.015868433	0.6665926	1	0.938	1	CSRNP2	A-PEP.KIT_Cervical_vs_Lumbar
0.015897884	0.57811812	1	0.75	1	CCDC85C	A-PEP.KIT_Cervical_vs_Lumbar
0.015907779	-0.581473515	0.75	0.906	1	TMEM222	A-PEP.KIT_Cervical_vs_Lumbar
0.015923878	-0.624112254	0.75	0.906	1	EIF3H	A-PEP.KIT_Cervical_vs_Lumbar
0.015936603	-0.524738152	1	0.969	1	CTNNA2	A-PEP.KIT_Cervical_vs_Lumbar
0.015949138	0.833111869	1	0.969	1	HNRNPDL	A-PEP.KIT_Cervical_vs_Lumbar
0.015965686	-3.797661526	0	0.531	1	RPL7L1	A-PEP.KIT_Cervical_vs_Lumbar
0.016087822	1.056182835	1	0.812	1	INHA	A-PEP.KIT_Cervical_vs_Lumbar
0.016095298	-0.46518886	1	0.969	1	PRRC2C	A-PEP.KIT_Cervical_vs_Lumbar
0.016132354	0.463564788	1	1	1	DYNC1I2	A-PEP.KIT_Cervical_vs_Lumbar
0.016175099	-1.163498732	0.5	0.781	1	METTL24	A-PEP.KIT_Cervical_vs_Lumbar
0.016187265	-3.057450272	0.25	0.594	1	HOXC10	A-PEP.KIT_Cervical_vs_Lumbar
0.016204139	0.766976027	1	0.875	1	ZNF333	A-PEP.KIT_Cervical_vs_Lumbar
0.01620809	-5.020979939	0	0.469	1	CTBP1	A-PEP.KIT_Cervical_vs_Lumbar
0.016233637	1.098692978	1	0.969	1	GNG2	A-PEP.KIT_Cervical_vs_Lumbar
0.016263682	-4.884170519	0	0.469	1	GABPB1-AS1	A-PEP.KIT_Cervical_vs_Lumbar
0.016285345	0.894094341	1	0.875	1	RBM19	A-PEP.KIT_Cervical_vs_Lumbar
0.016311688	-4.346513733	0	0.5	1	NUTM2A-AS1	A-PEP.KIT_Cervical_vs_Lumbar
0.016335761	-4.330916878	0	0.469	1	MRPS31	A-PEP.KIT_Cervical_vs_Lumbar
0.016353288	0.70490144	1	0.906	1	TRIM46	A-PEP.KIT_Cervical_vs_Lumbar
0.016515989	0.715304811	1	0.781	1	RASL10B	A-PEP.KIT_Cervical_vs_Lumbar
0.016597937	-4.670656249	0	0.469	1	ITGAE	A-PEP.KIT_Cervical_vs_Lumbar
0.016609915	0.653976229	1	0.75	1	GDPGP1	A-PEP.KIT_Cervical_vs_Lumbar
0.016829919	0.962147401	1	0.938	1	YPEL3	A-PEP.KIT_Cervical_vs_Lumbar
0.016835365	-0.476196501	0.75	0.938	1	HSPA5	A-PEP.KIT_Cervical_vs_Lumbar
0.016863731	0.642819557	1	0.969	1	FUBP3	A-PEP.KIT_Cervical_vs_Lumbar
0.016900925	-0.433408827	1	1	1	MT3	A-PEP.KIT_Cervical_vs_Lumbar
0.016915586	-0.260885939	0.5	0.938	1	ZFAND6	A-PEP.KIT_Cervical_vs_Lumbar
0.016941432	-4.164906927	0	0.469	1	MRPS9	A-PEP.KIT_Cervical_vs_Lumbar
0.016966461	0.390920709	1	0.844	1	TRIM3	A-PEP.KIT_Cervical_vs_Lumbar
0.016975844	-5.742309436	0	0.469	1	MRPL37	A-PEP.KIT_Cervical_vs_Lumbar
0.017089868	-1.228349445	0.75	0.906	1	SNRPG	A-PEP.KIT_Cervical_vs_Lumbar
0.017103395	0.755112941	1	0.781	1	ASB7	A-PEP.KIT_Cervical_vs_Lumbar
0.017179756	-0.203283598	0.75	0.969	1	TRIO	A-PEP.KIT_Cervical_vs_Lumbar
0.017230205	0.872207627	1	0.906	1	GTF2H1	A-PEP.KIT_Cervical_vs_Lumbar
0.017299452	1.311289574	0.75	0.875	1	RIT1	A-PEP.KIT_Cervical_vs_Lumbar
0.017308859	0.725469955	1	0.906	1	DPCD	A-PEP.KIT_Cervical_vs_Lumbar
0.017372616	0.7950045	1	0.969	1	PPP2R5B	A-PEP.KIT_Cervical_vs_Lumbar
0.01739062	0.80484726	1	0.812	1	SPATA33	A-PEP.KIT_Cervical_vs_Lumbar
0.017396974	-4.33315535	0	0.469	1	MRPS25	A-PEP.KIT_Cervical_vs_Lumbar
0.017475128	-4.398743692	0	0.5	1	MRPS18B	A-PEP.KIT_Cervical_vs_Lumbar
0.017501484	0.488917751	1	0.938	1	RBM14	A-PEP.KIT_Cervical_vs_Lumbar
0.017537298	0.955052594	1	0.906	1	BRD1	A-PEP.KIT_Cervical_vs_Lumbar
0.017572894	0.87117002	1	0.906	1	HNRNPLL	A-PEP.KIT_Cervical_vs_Lumbar
0.017584347	-0.670760373	0.5	0.938	1	SRSF10	A-PEP.KIT_Cervical_vs_Lumbar
0.017615358	-0.605020153	1	0.906	1	CCSER1	A-PEP.KIT_Cervical_vs_Lumbar
0.017620882	-5.602698865	0	0.469	1	MSC-AS1	A-PEP.KIT_Cervical_vs_Lumbar
0.017729921	-0.835033374	0.5	0.906	1	TAF3	A-PEP.KIT_Cervical_vs_Lumbar
0.017771079	0.913281776	1	0.844	1	ZNF783	A-PEP.KIT_Cervical_vs_Lumbar
0.017904718	-4.052568051	0	0.5	1	MRPS10	A-PEP.KIT_Cervical_vs_Lumbar
0.017913978	-0.929159759	0.5	0.875	1	CRB1	A-PEP.KIT_Cervical_vs_Lumbar
0.018018486	-0.502973045	1	0.938	1	PIAS1	A-PEP.KIT_Cervical_vs_Lumbar
0.018027557	-0.198514582	1	0.938	1	ACSL3	A-PEP.KIT_Cervical_vs_Lumbar
0.018065788	0.946636774	1	0.938	1	VHL	A-PEP.KIT_Cervical_vs_Lumbar
0.018142251	0.856103708	1	0.938	1	PUS7	A-PEP.KIT_Cervical_vs_Lumbar
0.018217829	0.478497187	1	0.875	1	MGAT4B	A-PEP.KIT_Cervical_vs_Lumbar
0.018236476	-0.197537233	1	0.938	1	BCAT1	A-PEP.KIT_Cervical_vs_Lumbar
0.018258258	-1.8397764	0.5	0.75	1	ENO4	A-PEP.KIT_Cervical_vs_Lumbar
0.018271342	0.690347069	1	0.969	1	DDX46	A-PEP.KIT_Cervical_vs_Lumbar
0.018290145	-2.134557959	0.5	0.688	1	PCDH15	A-PEP.KIT_Cervical_vs_Lumbar
0.018299938	0.936793529	1	0.844	1	TIMM10B	A-PEP.KIT_Cervical_vs_Lumbar
0.018308452	0.716789013	1	0.844	1	PRELID3A	A-PEP.KIT_Cervical_vs_Lumbar
0.018316855	0.555951414	1	0.812	1	IPPK	A-PEP.KIT_Cervical_vs_Lumbar
0.018372234	-4.226412193	0	0.5	1	UNKL	A-PEP.KIT_Cervical_vs_Lumbar
0.018422518	-1.565853678	0.5	0.75	1	TYW1B	A-PEP.KIT_Cervical_vs_Lumbar
0.018590194	-4.688250309	0	0.469	1	HCG18	A-PEP.KIT_Cervical_vs_Lumbar
0.018670685	-0.199995855	1	0.969	1	SRSF11	A-PEP.KIT_Cervical_vs_Lumbar
0.018679928	0.9939437	1	0.906	1	NOL9	A-PEP.KIT_Cervical_vs_Lumbar
0.01870082	-5.025139562	0	0.469	1	MRPL33	A-PEP.KIT_Cervical_vs_Lumbar
0.018720465	-4.221587121	0	0.469	1	LINC00662	A-PEP.KIT_Cervical_vs_Lumbar
0.01874435	2.31458612	0.75	0.531	1	CBWD3	A-PEP.KIT_Cervical_vs_Lumbar
0.01875937	-4.243173983	0	0.5	1	MAPKAPK5-AS1	A-PEP.KIT_Cervical_vs_Lumbar
0.01877013	-6.237807474	0	0.438	1	IQCJ-SCHIP1	A-PEP.KIT_Cervical_vs_Lumbar
0.018807428	-0.531921839	1	1	1	SERF2	A-PEP.KIT_Cervical_vs_Lumbar
0.01886114	1.217959807	1	0.906	1	MED28	A-PEP.KIT_Cervical_vs_Lumbar
0.01886127	0.717631537	1	0.906	1	ANKRD29	A-PEP.KIT_Cervical_vs_Lumbar
0.018888262	0.672041823	1	0.938	1	RAB3IP	A-PEP.KIT_Cervical_vs_Lumbar
0.018923856	-0.403397584	0.75	0.906	1	MAML3	A-PEP.KIT_Cervical_vs_Lumbar
0.018940915	-5.094077686	0	0.469	1	BCAS1	A-PEP.KIT_Cervical_vs_Lumbar
0.01895611	-0.34919067	1	0.969	1	ATP6V0E1	A-PEP.KIT_Cervical_vs_Lumbar
0.018978172	-0.790772038	0.5	0.844	1	NPSR1	A-PEP.KIT_Cervical_vs_Lumbar
0.018980223	0.811796265	1	0.781	1	ALKBH2	A-PEP.KIT_Cervical_vs_Lumbar
0.019019628	-0.75227865	0.5	0.938	1	ANAPC1	A-PEP.KIT_Cervical_vs_Lumbar
0.019040792	1.400962314	1	0.906	1	MKX	A-PEP.KIT_Cervical_vs_Lumbar
0.019046719	-2.356460501	1	0.906	1	FGF14	A-PEP.KIT_Cervical_vs_Lumbar
0.019063084	0.680360082	1	0.906	1	PSMD9	A-PEP.KIT_Cervical_vs_Lumbar
0.019067755	0.964252918	1	0.938	1	RAD23A	A-PEP.KIT_Cervical_vs_Lumbar
0.019081165	-4.174925683	0	0.469	1	MRPS11	A-PEP.KIT_Cervical_vs_Lumbar
0.019099166	0.83569079	1	0.875	1	GTF2H2	A-PEP.KIT_Cervical_vs_Lumbar
0.019112423	-0.383980395	1	0.969	1	HERC1	A-PEP.KIT_Cervical_vs_Lumbar
0.019180695	-4.729620744	0	0.469	1	PABPN1	A-PEP.KIT_Cervical_vs_Lumbar
0.019186172	0.5135102	1	0.875	1	TBC1D20	A-PEP.KIT_Cervical_vs_Lumbar
0.019255825	-4.746514321	0	0.469	1	MRPS27	A-PEP.KIT_Cervical_vs_Lumbar
0.019313562	0.316589011	1	0.531	1	OR2K2	A-PEP.KIT_Cervical_vs_Lumbar
0.019441921	-4.605479518	0	0.469	1	MRPS34	A-PEP.KIT_Cervical_vs_Lumbar
0.01947412	-0.545887811	0.75	0.875	1	WAC	A-PEP.KIT_Cervical_vs_Lumbar
0.019484792	-4.211888295	0	0.469	1	POLR2J	A-PEP.KIT_Cervical_vs_Lumbar
0.019497219	-0.741384265	1	0.969	1	UBE2K	A-PEP.KIT_Cervical_vs_Lumbar
0.019557197	0.603882877	1	0.969	1	MAP7D1	A-PEP.KIT_Cervical_vs_Lumbar
0.019591312	0.837439019	1	0.875	1	EIF4E2	A-PEP.KIT_Cervical_vs_Lumbar
0.019632319	1.672227083	1	0.906	1	PHLDA1	A-PEP.KIT_Cervical_vs_Lumbar
0.019640764	0.861803927	1	0.969	1	ADI1	A-PEP.KIT_Cervical_vs_Lumbar
0.019663162	-0.348354124	1	1	1	ARID1B	A-PEP.KIT_Cervical_vs_Lumbar
0.019740814	0.887061622	1	0.938	1	STX16	A-PEP.KIT_Cervical_vs_Lumbar
0.019894569	-1.196134881	0.75	0.844	1	MGAT4C	A-PEP.KIT_Cervical_vs_Lumbar
0.019898623	0.78763183	1	0.875	1	FAM53C	A-PEP.KIT_Cervical_vs_Lumbar
0.019953509	-0.721567429	1	0.938	1	OAT	A-PEP.KIT_Cervical_vs_Lumbar
0.019959359	0.939564146	1	0.875	1	SNRNP48	A-PEP.KIT_Cervical_vs_Lumbar
0.019981446	0.812285685	1	0.875	1	ADCY6	A-PEP.KIT_Cervical_vs_Lumbar
0.020095104	1.723159795	0.75	0.344	1	PPIAL4G	A-PEP.KIT_Cervical_vs_Lumbar
0.020157025	0.486152433	1	0.969	1	MAP6	A-PEP.KIT_Cervical_vs_Lumbar
0.020178064	1.298127188	1	0.719	1	PCGF2	A-PEP.KIT_Cervical_vs_Lumbar
0.020195786	-1.023424346	0.5	0.844	1	TYW1	A-PEP.KIT_Cervical_vs_Lumbar
0.020208345	-0.483915277	1	0.969	1	CTNND2	A-PEP.KIT_Cervical_vs_Lumbar
0.02029258	0.995484519	1	0.844	1	SOCS6	A-PEP.KIT_Cervical_vs_Lumbar
0.020353543	0.761252966	1	0.875	1	RBFA	A-PEP.KIT_Cervical_vs_Lumbar
0.020411817	-4.030667136	0	0.5	1	LMCD1-AS1	A-PEP.KIT_Cervical_vs_Lumbar
0.020444961	0.582914672	1	0.812	1	ALPK3	A-PEP.KIT_Cervical_vs_Lumbar
0.020460501	0.710950004	1	0.875	1	COQ4	A-PEP.KIT_Cervical_vs_Lumbar
0.02046316	0.715352921	1	0.906	1	INPP5E	A-PEP.KIT_Cervical_vs_Lumbar
0.020498198	0.894154912	1	0.906	1	TRIM4	A-PEP.KIT_Cervical_vs_Lumbar
0.020599669	-0.388370238	0.75	0.938	1	DBI	A-PEP.KIT_Cervical_vs_Lumbar
0.020623473	1.652366191	0.75	0.781	1	HOPX	A-PEP.KIT_Cervical_vs_Lumbar
0.020626077	-1	0.5	0.875	1	LYRM2	A-PEP.KIT_Cervical_vs_Lumbar
0.020728813	0.756602145	1	0.781	1	AP1G2	A-PEP.KIT_Cervical_vs_Lumbar
0.02074241	-0.87698911	0.5	0.812	1	CEP76	A-PEP.KIT_Cervical_vs_Lumbar
0.020786204	-4.348728154	0	0.469	1	TTN-AS1	A-PEP.KIT_Cervical_vs_Lumbar
0.020810831	0.969360728	1	0.875	1	HPS5	A-PEP.KIT_Cervical_vs_Lumbar
0.02086488	-4.271463028	0	0.469	1	MRPL48	A-PEP.KIT_Cervical_vs_Lumbar
0.020898142	-0.401994462	1	0.969	1	TMCC1	A-PEP.KIT_Cervical_vs_Lumbar
0.021003998	-0.826548487	0.75	0.906	1	SMG7	A-PEP.KIT_Cervical_vs_Lumbar
0.021119838	0.972641884	1	0.781	1	DCUN1D3	A-PEP.KIT_Cervical_vs_Lumbar
0.021154349	1.080013747	1	0.906	1	RSRP1	A-PEP.KIT_Cervical_vs_Lumbar
0.021184503	0.599105071	1	0.875	1	USP4	A-PEP.KIT_Cervical_vs_Lumbar
0.021212094	-1.42283711	1	0.906	1	NDUFA6	A-PEP.KIT_Cervical_vs_Lumbar
0.02132317	0.475786155	1	0.812	1	C1orf52	A-PEP.KIT_Cervical_vs_Lumbar
0.021330042	-0.56177481	1	1	1	HSP90AA1	A-PEP.KIT_Cervical_vs_Lumbar
0.02143383	-0.789097338	1	0.969	1	NPAS3	A-PEP.KIT_Cervical_vs_Lumbar
0.021444107	-0.515966408	0.75	0.938	1	VPS29	A-PEP.KIT_Cervical_vs_Lumbar
0.021655094	0.83915266	1	0.875	1	JTB	A-PEP.KIT_Cervical_vs_Lumbar
0.021688027	0.67474279	1	0.938	1	NDUFV3	A-PEP.KIT_Cervical_vs_Lumbar
0.021697635	-4.033423002	0	0.5	1	MRPL22	A-PEP.KIT_Cervical_vs_Lumbar
0.02171397	-1.335224918	0.5	0.812	1	ADAM28	A-PEP.KIT_Cervical_vs_Lumbar
0.02172919	-1.100949388	0.75	1	1	EIF1AX	A-PEP.KIT_Cervical_vs_Lumbar
0.021740975	0.582600911	1	0.969	1	RNF44	A-PEP.KIT_Cervical_vs_Lumbar
0.021760857	-0.343256604	1	0.969	1	LPP	A-PEP.KIT_Cervical_vs_Lumbar
0.021774191	0.496714092	1	0.875	1	MACROD1	A-PEP.KIT_Cervical_vs_Lumbar
0.021817781	0.975615841	1	0.875	1	PRMT9	A-PEP.KIT_Cervical_vs_Lumbar
0.021835455	0.831695094	1	0.844	1	ZNF7	A-PEP.KIT_Cervical_vs_Lumbar
0.021871414	-4.515699838	0	0.5	1	LINC00639	A-PEP.KIT_Cervical_vs_Lumbar
0.021903345	-5.803323919	0	0.438	1	MRPL14	A-PEP.KIT_Cervical_vs_Lumbar
0.021903397	-0.113242824	1	1	1	RAC1	A-PEP.KIT_Cervical_vs_Lumbar
0.022069954	1.122715866	1	0.844	1	GLB1L3	A-PEP.KIT_Cervical_vs_Lumbar
0.022077514	1.423142549	1	0.75	1	ARL17A	A-PEP.KIT_Cervical_vs_Lumbar
0.022123851	-0.474069902	1	1	1	CAPZA1	A-PEP.KIT_Cervical_vs_Lumbar
0.022133202	-5.782998209	0	0.438	1	GPX1	A-PEP.KIT_Cervical_vs_Lumbar
0.022151751	-4.696967526	0	0.438	1	MRPS33	A-PEP.KIT_Cervical_vs_Lumbar
0.022196539	-5.514714054	0	0.438	1	PCA3	A-PEP.KIT_Cervical_vs_Lumbar
0.022274659	-4.01402047	0	0.469	1	RANBP1	A-PEP.KIT_Cervical_vs_Lumbar
0.022298177	0.895750038	1	0.906	1	QTRT1	A-PEP.KIT_Cervical_vs_Lumbar
0.022324018	0.851369777	1	0.781	1	TMEM191C	A-PEP.KIT_Cervical_vs_Lumbar
0.022413058	0.860227195	1	0.875	1	IFT172	A-PEP.KIT_Cervical_vs_Lumbar
0.022462833	-0.49660175	1	0.906	1	PPA1	A-PEP.KIT_Cervical_vs_Lumbar
0.022480653	-5.018200179	0	0.469	1	SCRG1	A-PEP.KIT_Cervical_vs_Lumbar
0.022498537	0.945944036	1	0.938	1	BEX4	A-PEP.KIT_Cervical_vs_Lumbar
0.022500719	-4.379378367	0	0.469	1	RPL26	A-PEP.KIT_Cervical_vs_Lumbar
0.022521098	1.149802857	1	0.906	1	TIA1	A-PEP.KIT_Cervical_vs_Lumbar
0.022592777	0.575502171	1	0.938	1	CCNK	A-PEP.KIT_Cervical_vs_Lumbar
0.022640771	0.963930745	1	0.844	1	E2F6	A-PEP.KIT_Cervical_vs_Lumbar
0.022662431	-0.442583826	0.75	0.969	1	SV2B	A-PEP.KIT_Cervical_vs_Lumbar
0.022669433	-5.825753833	0	0.406	1	RPS7	A-PEP.KIT_Cervical_vs_Lumbar
0.022700508	-0.095522611	1	0.938	1	CPT1A	A-PEP.KIT_Cervical_vs_Lumbar
0.022708021	-3.948367232	0	0.469	1	RASSF8-AS1	A-PEP.KIT_Cervical_vs_Lumbar
0.022766372	-2.063694675	0.75	0.75	1	TIAM2	A-PEP.KIT_Cervical_vs_Lumbar
0.022768566	-0.605118697	0.75	0.969	1	C8orf34	A-PEP.KIT_Cervical_vs_Lumbar
0.02281084	-0.823122238	0.5	0.875	1	TDG	A-PEP.KIT_Cervical_vs_Lumbar
0.022831305	-0.456896373	1	0.938	1	GALNT13	A-PEP.KIT_Cervical_vs_Lumbar
0.022876202	-4.052568051	0	0.469	1	CDK10	A-PEP.KIT_Cervical_vs_Lumbar
0.022887537	0.615805373	1	0.906	1	SLC9A5	A-PEP.KIT_Cervical_vs_Lumbar
0.022911889	0.859079116	1	0.875	1	C18orf25	A-PEP.KIT_Cervical_vs_Lumbar
0.023065961	0.61573485	1	0.875	1	DPP9	A-PEP.KIT_Cervical_vs_Lumbar
0.023086303	1.015406501	1	0.875	1	RPAIN	A-PEP.KIT_Cervical_vs_Lumbar
0.023117665	0.585775058	1	0.938	1	SMARCA2	A-PEP.KIT_Cervical_vs_Lumbar
0.02314301	-0.10144907	1	0.969	1	PPP2R2B	A-PEP.KIT_Cervical_vs_Lumbar
0.023218614	-0.799895262	1	0.969	1	HSD17B12	A-PEP.KIT_Cervical_vs_Lumbar
0.023221079	0.764783538	1	0.562	1	IGFLR1	A-PEP.KIT_Cervical_vs_Lumbar
0.023252265	0.383711165	1	0.781	1	FAM83H	A-PEP.KIT_Cervical_vs_Lumbar
0.023308236	-0.495325288	0.75	0.938	1	BZW1	A-PEP.KIT_Cervical_vs_Lumbar
0.023350682	0.856055106	1	0.75	1	PUS1	A-PEP.KIT_Cervical_vs_Lumbar
0.023381304	-0.952093037	1	0.938	1	COX6B1	A-PEP.KIT_Cervical_vs_Lumbar
0.023424542	0.638105498	1	0.688	1	CEP295NL	A-PEP.KIT_Cervical_vs_Lumbar
0.023533355	0.813334325	1	0.844	1	STX5	A-PEP.KIT_Cervical_vs_Lumbar
0.023533852	0.638879137	1	0.844	1	MORC2	A-PEP.KIT_Cervical_vs_Lumbar
0.023577744	0.433567528	1	1	1	FTH1	A-PEP.KIT_Cervical_vs_Lumbar
0.02359161	0.528131278	1	0.844	1	SLC35E4	A-PEP.KIT_Cervical_vs_Lumbar
0.023618569	0.704903917	1	0.938	1	C19orf12	A-PEP.KIT_Cervical_vs_Lumbar
0.023632773	-0.4268527	1	0.969	1	PCDH9	A-PEP.KIT_Cervical_vs_Lumbar
0.02364247	-4.103287808	0	0.5	1	RPS15A	A-PEP.KIT_Cervical_vs_Lumbar
0.023667381	-0.360063224	1	0.969	1	PPM1K	A-PEP.KIT_Cervical_vs_Lumbar
0.023682935	0.626774541	1	0.844	1	SPRYD4	A-PEP.KIT_Cervical_vs_Lumbar
0.023707595	1.255591423	1	0.844	1	UCKL1	A-PEP.KIT_Cervical_vs_Lumbar
0.023774022	-1.224001674	0.5	0.781	1	DLL3	A-PEP.KIT_Cervical_vs_Lumbar
0.023840203	-0.455994174	1	0.938	1	CDK6	A-PEP.KIT_Cervical_vs_Lumbar
0.023848535	0.494844364	1	0.875	1	IPO13	A-PEP.KIT_Cervical_vs_Lumbar
0.02387861	-5.290018847	0	0.469	1	MIR646HG	A-PEP.KIT_Cervical_vs_Lumbar
0.023894794	-0.120975086	1	0.969	1	KCTD8	A-PEP.KIT_Cervical_vs_Lumbar
0.023899937	-4.668884984	0	0.469	1	KIF9-AS1	A-PEP.KIT_Cervical_vs_Lumbar
0.023949219	0.906238698	1	0.812	1	MSANTD4	A-PEP.KIT_Cervical_vs_Lumbar
0.024038009	0.700632516	1	0.938	1	CDKN1B	A-PEP.KIT_Cervical_vs_Lumbar
0.024078281	-0.594823749	0.75	0.906	1	SSR1	A-PEP.KIT_Cervical_vs_Lumbar
0.0240813	0.669329534	1	0.969	1	EZH1	A-PEP.KIT_Cervical_vs_Lumbar
0.024090767	1.048694257	1	0.906	1	RIMKLB	A-PEP.KIT_Cervical_vs_Lumbar
0.024125476	-0.708035723	0.75	0.875	1	ATF7IP2	A-PEP.KIT_Cervical_vs_Lumbar
0.024315218	-4.816983623	0	0.438	1	MIR4500HG	A-PEP.KIT_Cervical_vs_Lumbar
0.024347485	0.304861913	1	0.938	1	MPRIP	A-PEP.KIT_Cervical_vs_Lumbar
0.024396241	0.775516429	1	0.969	1	MLLT11	A-PEP.KIT_Cervical_vs_Lumbar
0.024471111	-0.665817659	1	0.938	1	COX7C	A-PEP.KIT_Cervical_vs_Lumbar
0.024518024	1.07783414	1	0.812	1	BMP8A	A-PEP.KIT_Cervical_vs_Lumbar
0.02453398	0.990267368	1	0.938	1	SMARCD2	A-PEP.KIT_Cervical_vs_Lumbar
0.024568073	-4.098032083	0	0.469	1	RPL26L1	A-PEP.KIT_Cervical_vs_Lumbar
0.024619788	-1.637429921	0.5	0.719	1	MFAP3	A-PEP.KIT_Cervical_vs_Lumbar
0.024620532	-0.652525785	0.75	0.875	1	OSTC	A-PEP.KIT_Cervical_vs_Lumbar
0.024678587	0.819007695	0.75	0.812	1	ORC6	A-PEP.KIT_Cervical_vs_Lumbar
0.024686499	-1.346817068	1	0.906	1	UQCRQ	A-PEP.KIT_Cervical_vs_Lumbar
0.024698883	1.4639471	1	0.594	1	CHRFAM7A	A-PEP.KIT_Cervical_vs_Lumbar
0.024730333	1.245012252	1	0.812	1	TNFRSF25	A-PEP.KIT_Cervical_vs_Lumbar
0.024751901	-4.808964175	0	0.469	1	MRPL15	A-PEP.KIT_Cervical_vs_Lumbar
0.024762216	0.738414811	1	0.75	1	TSNARE1	A-PEP.KIT_Cervical_vs_Lumbar
0.024852164	-1.08584547	1	0.938	1	WDR1	A-PEP.KIT_Cervical_vs_Lumbar
0.024923265	2.198869698	0.5	0.75	1	ITIH5	A-PEP.KIT_Cervical_vs_Lumbar
0.02494622	-0.447934251	1	0.938	1	SGIP1	A-PEP.KIT_Cervical_vs_Lumbar
0.024972622	1.435861197	1	0.75	1	PGAP2	A-PEP.KIT_Cervical_vs_Lumbar
0.024992849	-3.807354922	0	0.469	1	DUBR	A-PEP.KIT_Cervical_vs_Lumbar
0.025029385	0.633414624	1	0.875	1	TNFRSF1A	A-PEP.KIT_Cervical_vs_Lumbar
0.025074598	-4.787902559	0	0.469	1	MRPL40	A-PEP.KIT_Cervical_vs_Lumbar
0.02512602	1.146458829	1	0.656	1	IL11RA	A-PEP.KIT_Cervical_vs_Lumbar
0.02514168	-4.087462841	0	0.469	1	MRPS18A	A-PEP.KIT_Cervical_vs_Lumbar
0.025161302	-0.011528234	0.75	0.938	1	SUB1	A-PEP.KIT_Cervical_vs_Lumbar
0.025209841	0.588237185	1	1	1	CCDC92	A-PEP.KIT_Cervical_vs_Lumbar
0.025259347	0.87284728	1	0.844	1	ZNF623	A-PEP.KIT_Cervical_vs_Lumbar
0.025298825	1.31006794	1	0.844	1	TIGD7	A-PEP.KIT_Cervical_vs_Lumbar
0.025379911	0.637573737	1	0.906	1	SLC2A11	A-PEP.KIT_Cervical_vs_Lumbar
0.025393479	0.745921934	1	0.875	1	GLI4	A-PEP.KIT_Cervical_vs_Lumbar
0.025403717	-0.122842754	0.75	0.969	1	RFX7	A-PEP.KIT_Cervical_vs_Lumbar
0.025408091	0.862914225	1	0.969	1	WASF3	A-PEP.KIT_Cervical_vs_Lumbar
0.02550474	-4.199672345	0	0.469	1	MRPL24	A-PEP.KIT_Cervical_vs_Lumbar
0.025513252	0.784724984	1	0.844	1	CHP2	A-PEP.KIT_Cervical_vs_Lumbar
0.025642471	0.481763613	1	0.875	1	PLEKHA6	A-PEP.KIT_Cervical_vs_Lumbar
0.025685006	-0.371574113	1	1	1	MT2A	A-PEP.KIT_Cervical_vs_Lumbar
0.025745521	0.930189423	1	0.969	1	RNF157	A-PEP.KIT_Cervical_vs_Lumbar
0.025747135	-0.220962272	0.75	0.969	1	TMEM59	A-PEP.KIT_Cervical_vs_Lumbar
0.02577439	-0.929345446	0.5	0.812	1	ARSK	A-PEP.KIT_Cervical_vs_Lumbar
0.025777358	0.864154985	1	0.938	1	RCBTB1	A-PEP.KIT_Cervical_vs_Lumbar
0.025805827	-5.249113453	0	0.438	1	SNAP25-AS1	A-PEP.KIT_Cervical_vs_Lumbar
0.025813158	-4.483815777	0	0.469	1	THUMPD3-AS1	A-PEP.KIT_Cervical_vs_Lumbar
0.025846514	-1.233700912	0.75	0.812	1	UQCRFS1	A-PEP.KIT_Cervical_vs_Lumbar
0.025935439	-4.749869427	0	0.469	1	MRPL28	A-PEP.KIT_Cervical_vs_Lumbar
0.02597954	1.025451667	1	0.875	1	COA6	A-PEP.KIT_Cervical_vs_Lumbar
0.026121939	-4.759888183	0	0.438	1	LINC01122	A-PEP.KIT_Cervical_vs_Lumbar
0.026139733	-0.782928226	1	0.938	1	SYT4	A-PEP.KIT_Cervical_vs_Lumbar
0.026160993	0.88520693	1	0.812	1	SCRIB	A-PEP.KIT_Cervical_vs_Lumbar
0.026164736	1.104550345	1	0.875	1	PI4K2B	A-PEP.KIT_Cervical_vs_Lumbar
0.026224828	-0.833130629	1	0.969	1	HINT1	A-PEP.KIT_Cervical_vs_Lumbar
0.026256302	-4.192292814	0	0.438	1	OTUD6B-AS1	A-PEP.KIT_Cervical_vs_Lumbar
0.026282397	1.600710147	1	0.969	1	RHOB	A-PEP.KIT_Cervical_vs_Lumbar
0.026314426	-4.894817763	0	0.438	1	MRPS6	A-PEP.KIT_Cervical_vs_Lumbar
0.026329669	0.629654776	1	0.875	1	COX18	A-PEP.KIT_Cervical_vs_Lumbar
0.026414674	0.916476644	1	0.812	1	ZKSCAN3	A-PEP.KIT_Cervical_vs_Lumbar
0.026425564	-0.322106856	1	1	1	RBMS3	A-PEP.KIT_Cervical_vs_Lumbar
0.026511293	-4.027905997	0	0.469	1	ABCC10	A-PEP.KIT_Cervical_vs_Lumbar
0.026525411	0.205295335	1	0.812	1	SLC6A13	A-PEP.KIT_Cervical_vs_Lumbar
0.026534575	-1.044394119	0.5	0.844	1	LSM3	A-PEP.KIT_Cervical_vs_Lumbar
0.026609661	-4.805743872	0	0.438	1	SLC16A1-AS1	A-PEP.KIT_Cervical_vs_Lumbar
0.026620193	0.547940595	1	0.906	1	CAMTA2	A-PEP.KIT_Cervical_vs_Lumbar
0.026660911	-1.029548392	1	0.906	1	OST4	A-PEP.KIT_Cervical_vs_Lumbar
0.02673213	0.613547827	1	0.812	1	SF3A2	A-PEP.KIT_Cervical_vs_Lumbar
0.026771434	0.764347651	1	0.781	1	MED22	A-PEP.KIT_Cervical_vs_Lumbar
0.026831873	0.763407481	1	0.875	1	ZNF493	A-PEP.KIT_Cervical_vs_Lumbar
0.026866156	-4.35974956	0	0.438	1	MROH8	A-PEP.KIT_Cervical_vs_Lumbar
0.026937801	1.182591413	1	0.688	1	TMEM106A	A-PEP.KIT_Cervical_vs_Lumbar
0.026938963	-0.131395309	0.75	0.938	1	MTUS2	A-PEP.KIT_Cervical_vs_Lumbar
0.027005282	-1.231274054	1	0.906	1	DLG2	A-PEP.KIT_Cervical_vs_Lumbar
0.027049269	-1.068171503	0.5	0.781	1	TMEM132D	A-PEP.KIT_Cervical_vs_Lumbar
0.027061511	-0.32998465	0.5	0.938	1	KIAA0825	A-PEP.KIT_Cervical_vs_Lumbar
0.027077479	0.9630434	1	0.875	1	TBC1D30	A-PEP.KIT_Cervical_vs_Lumbar
0.027145602	-1.51630614	0.5	0.781	1	HMGA1	A-PEP.KIT_Cervical_vs_Lumbar
0.027181941	0.232559447	1	0.906	1	GPR135	A-PEP.KIT_Cervical_vs_Lumbar
0.0271946	1.119443552	1	0.75	1	ZNF691	A-PEP.KIT_Cervical_vs_Lumbar
0.02724463	-0.634950637	0.75	0.969	1	BRK1	A-PEP.KIT_Cervical_vs_Lumbar
0.027283953	-0.196397213	0.5	0.75	1	DCC	A-PEP.KIT_Cervical_vs_Lumbar
0.027317902	0.798545623	1	0.875	1	INPP5B	A-PEP.KIT_Cervical_vs_Lumbar
0.02731873	0.691208052	1	0.938	1	FAM219A	A-PEP.KIT_Cervical_vs_Lumbar
0.027354211	0.690520239	1	0.906	1	FMNL1	A-PEP.KIT_Cervical_vs_Lumbar
0.027374976	0.480828785	1	0.906	1	WIPF2	A-PEP.KIT_Cervical_vs_Lumbar
0.027396437	0.888968688	0.75	0.844	1	TRABD	A-PEP.KIT_Cervical_vs_Lumbar
0.027402894	1.215990167	1	0.719	1	SFXN2	A-PEP.KIT_Cervical_vs_Lumbar
0.027444634	-0.290367882	1	0.938	1	RAB3GAP2	A-PEP.KIT_Cervical_vs_Lumbar
0.027457277	-0.035830817	1	1	1	PEBP1	A-PEP.KIT_Cervical_vs_Lumbar
0.027489602	1.099088257	1	0.844	1	ZSCAN30	A-PEP.KIT_Cervical_vs_Lumbar
0.02750398	0.666136408	1	0.906	1	SPPL2B	A-PEP.KIT_Cervical_vs_Lumbar
0.027522628	-4.154818109	0	0.438	1	MRPS23	A-PEP.KIT_Cervical_vs_Lumbar
0.027527911	-0.421852321	1	0.969	1	SRGAP1	A-PEP.KIT_Cervical_vs_Lumbar
0.027571165	0.654590249	1	0.875	1	SLC25A39	A-PEP.KIT_Cervical_vs_Lumbar
0.027701237	0.299560282	1	0.375	1	CHRD	A-PEP.KIT_Cervical_vs_Lumbar
0.027729817	0.949930656	1	0.875	1	MED6	A-PEP.KIT_Cervical_vs_Lumbar
0.027770323	0.731573886	1	0.938	1	SULF2	A-PEP.KIT_Cervical_vs_Lumbar
0.028066138	-0.090653397	1	0.969	1	ABLIM1	A-PEP.KIT_Cervical_vs_Lumbar
0.028082733	0.513906647	1	0.875	1	RECQL5	A-PEP.KIT_Cervical_vs_Lumbar
0.028090499	1.381354373	0.75	0.719	1	ZNF417	A-PEP.KIT_Cervical_vs_Lumbar
0.028239252	1.185625752	1	0.969	1	ATP6V1G2	A-PEP.KIT_Cervical_vs_Lumbar
0.028240758	-5.023754353	0	0.438	1	MRPS35	A-PEP.KIT_Cervical_vs_Lumbar
0.028248894	-0.742309436	0.75	0.844	1	NDUFA12	A-PEP.KIT_Cervical_vs_Lumbar
0.028257253	-0.604355227	0.75	0.875	1	ARL15	A-PEP.KIT_Cervical_vs_Lumbar
0.02830195	-4.335390355	0	0.469	1	HLA-DRA	A-PEP.KIT_Cervical_vs_Lumbar
0.028326267	0.866248611	1	0.844	1	P2RY1	A-PEP.KIT_Cervical_vs_Lumbar
0.028339238	-5.357552005	0	0.438	1	PRRT3	A-PEP.KIT_Cervical_vs_Lumbar
0.028341833	-4.850186838	0	0.438	1	PDAP1	A-PEP.KIT_Cervical_vs_Lumbar
0.028350602	-5.446049407	0	0.438	1	RBMS3-AS2	A-PEP.KIT_Cervical_vs_Lumbar
0.028366512	0.416869738	1	0.938	1	MYO18A	A-PEP.KIT_Cervical_vs_Lumbar
0.028481494	0.865350473	1	0.875	1	ZNF589	A-PEP.KIT_Cervical_vs_Lumbar
0.028524401	-0.168536459	0.75	0.969	1	SGCD	A-PEP.KIT_Cervical_vs_Lumbar
0.028549962	-1.106101425	1	0.906	1	PDXDC1	A-PEP.KIT_Cervical_vs_Lumbar
0.028591176	-0.342159511	0.75	0.938	1	PIGU	A-PEP.KIT_Cervical_vs_Lumbar
0.028609506	1.459839415	1	0.875	1	DTX4	A-PEP.KIT_Cervical_vs_Lumbar
0.028734112	1.133477446	1	0.688	1	PGAP3	A-PEP.KIT_Cervical_vs_Lumbar
0.028798083	1.066623567	1	0.875	1	LIN7C	A-PEP.KIT_Cervical_vs_Lumbar
0.028804565	0.839623726	1	0.906	1	MAX	A-PEP.KIT_Cervical_vs_Lumbar
0.028808581	-0.293951186	0.75	0.906	1	MTCH2	A-PEP.KIT_Cervical_vs_Lumbar
0.028813778	0.678389016	1	0.969	1	ZNF25	A-PEP.KIT_Cervical_vs_Lumbar
0.028988405	-0.997421456	0.5	0.812	1	NAT16	A-PEP.KIT_Cervical_vs_Lumbar
0.029009618	-5.28424575	0	0.438	1	MRPS7	A-PEP.KIT_Cervical_vs_Lumbar
0.02913556	0.906975184	1	0.875	1	RAB4A	A-PEP.KIT_Cervical_vs_Lumbar
0.029298158	-4.417852515	0	0.438	1	MRPL17	A-PEP.KIT_Cervical_vs_Lumbar
0.029338725	0.951522927	1	0.75	1	SLC18B1	A-PEP.KIT_Cervical_vs_Lumbar
0.029354704	-4.509775004	0	0.438	1	MRPS15	A-PEP.KIT_Cervical_vs_Lumbar
0.029380977	1	1	0.938	1	SMS	A-PEP.KIT_Cervical_vs_Lumbar
0.029398738	-4.259743264	0	0.469	1	NR2F2-AS1	A-PEP.KIT_Cervical_vs_Lumbar
0.029493613	1.232621554	0.75	0.844	1	GREB1	A-PEP.KIT_Cervical_vs_Lumbar
0.029544197	-0.727920455	0.75	0.906	1	PSMB6	A-PEP.KIT_Cervical_vs_Lumbar
0.029555323	0.64272509	1	0.875	1	SDSL	A-PEP.KIT_Cervical_vs_Lumbar
0.029611186	-0.430615263	1	0.969	1	DPP6	A-PEP.KIT_Cervical_vs_Lumbar
0.029762429	-3.654636029	0	0.469	1	TCEA1	A-PEP.KIT_Cervical_vs_Lumbar
0.029767685	1.671377253	0.75	0.5	1	NXT2	A-PEP.KIT_Cervical_vs_Lumbar
0.029770004	-0.410933101	1	0.938	1	GSPT1	A-PEP.KIT_Cervical_vs_Lumbar
0.029857441	0.562127494	1	0.844	1	TRMT2A	A-PEP.KIT_Cervical_vs_Lumbar
0.029885697	-0.385335603	1	0.969	1	ANKRD12	A-PEP.KIT_Cervical_vs_Lumbar
0.029903392	0.382407966	1	0.938	1	ARGLU1	A-PEP.KIT_Cervical_vs_Lumbar
0.029970388	-4.556506055	0	0.438	1	PIP5K1B	A-PEP.KIT_Cervical_vs_Lumbar
0.030030523	0.661343023	1	0.938	1	DNM2	A-PEP.KIT_Cervical_vs_Lumbar
0.030093938	-3.948367232	0	0.438	1	LINC00630	A-PEP.KIT_Cervical_vs_Lumbar
0.030102114	0.934623991	1	0.875	1	THEMIS2	A-PEP.KIT_Cervical_vs_Lumbar
0.030195634	-1.040414268	0.5	0.844	1	DTX2	A-PEP.KIT_Cervical_vs_Lumbar
0.030209722	0.676326357	1	0.844	1	PEX11B	A-PEP.KIT_Cervical_vs_Lumbar
0.030237023	-3.933690655	0	0.438	1	MRPL13	A-PEP.KIT_Cervical_vs_Lumbar
0.030249777	0.663503432	1	0.906	1	KNDC1	A-PEP.KIT_Cervical_vs_Lumbar
0.030319381	1.012415866	1	0.906	1	CPNE9	A-PEP.KIT_Cervical_vs_Lumbar
0.030358178	-0.513134186	0.75	0.875	1	SMAD9	A-PEP.KIT_Cervical_vs_Lumbar
0.030381102	0.766779796	1	0.906	1	CAMKK2	A-PEP.KIT_Cervical_vs_Lumbar
0.030400581	-0.956931278	0.75	0.938	1	BEX2	A-PEP.KIT_Cervical_vs_Lumbar
0.030501574	0.559342382	1	0.875	1	FAM131A	A-PEP.KIT_Cervical_vs_Lumbar
0.030578935	0.108993184	0.75	0.969	1	CSTB	A-PEP.KIT_Cervical_vs_Lumbar
0.030613214	-4.802516365	0	0.438	1	PRDM12	A-PEP.KIT_Cervical_vs_Lumbar
0.030645562	0.667134909	1	0.938	1	PI4KB	A-PEP.KIT_Cervical_vs_Lumbar
0.03066613	0.632236578	1	0.812	1	DYRK2	A-PEP.KIT_Cervical_vs_Lumbar
0.030742111	0.834392194	1	0.906	1	KLHDC2	A-PEP.KIT_Cervical_vs_Lumbar
0.030746257	1.320236917	1	0.781	1	CCND2	A-PEP.KIT_Cervical_vs_Lumbar
0.030781412	0.408868658	1	0.875	1	PHF1	A-PEP.KIT_Cervical_vs_Lumbar
0.030919149	-0.601836319	0.5	0.844	1	NTM	A-PEP.KIT_Cervical_vs_Lumbar
0.030935914	0.852753985	1	0.906	1	KIF1C	A-PEP.KIT_Cervical_vs_Lumbar
0.031006489	0.541266178	1	0.906	1	SNAPC4	A-PEP.KIT_Cervical_vs_Lumbar
0.031038436	0.650505437	1	0.906	1	CSNK2A2	A-PEP.KIT_Cervical_vs_Lumbar
0.03104174	0.770164851	1	0.875	1	PLEKHG5	A-PEP.KIT_Cervical_vs_Lumbar
0.031100769	1.276517635	1	0.781	1	CD83	A-PEP.KIT_Cervical_vs_Lumbar
0.031130281	-0.824619129	1	0.969	1	YWHAB	A-PEP.KIT_Cervical_vs_Lumbar
0.031131356	1.138476768	1	0.844	1	CASP9	A-PEP.KIT_Cervical_vs_Lumbar
0.031221347	-3.900866808	0	0.438	1	MIRLET7BHG	A-PEP.KIT_Cervical_vs_Lumbar
0.031295979	-2.290219235	0.5	0.656	1	RASGRP1	A-PEP.KIT_Cervical_vs_Lumbar
0.031300923	0.707279719	1	0.875	1	CLK4	A-PEP.KIT_Cervical_vs_Lumbar
0.031321869	0.973698129	1	0.906	1	RAD54L2	A-PEP.KIT_Cervical_vs_Lumbar
0.031326962	-3.28077077	0	0.5	1	ENTPD3-AS1	A-PEP.KIT_Cervical_vs_Lumbar
0.031329784	-0.053840461	1	0.938	1	PSMC6	A-PEP.KIT_Cervical_vs_Lumbar
0.031395873	-1.913149586	0.5	0.656	1	RIT2	A-PEP.KIT_Cervical_vs_Lumbar
0.031477056	-0.030955745	1	0.969	1	FXR1	A-PEP.KIT_Cervical_vs_Lumbar
0.031484332	0.558064645	1	0.875	1	ANKZF1	A-PEP.KIT_Cervical_vs_Lumbar
0.031517759	-0.115346651	1	0.969	1	ACTR3	A-PEP.KIT_Cervical_vs_Lumbar
0.031570681	0.799595076	1	0.875	1	NXF1	A-PEP.KIT_Cervical_vs_Lumbar
0.0315831	-1.14839184	0.75	0.875	1	TMEM97	A-PEP.KIT_Cervical_vs_Lumbar
0.031598448	-3.857980995	0	0.469	1	CYP1B1-AS1	A-PEP.KIT_Cervical_vs_Lumbar
0.03160189	0.867339456	1	0.812	1	KXD1	A-PEP.KIT_Cervical_vs_Lumbar
0.031604707	-0.478824005	1	0.938	1	TECR	A-PEP.KIT_Cervical_vs_Lumbar
0.031616213	0.972419191	1	0.906	1	SRP19	A-PEP.KIT_Cervical_vs_Lumbar
0.031672992	0.715950289	1	0.906	1	HMGXB4	A-PEP.KIT_Cervical_vs_Lumbar
0.03173388	1.241143596	0.75	0.812	1	BMI1	A-PEP.KIT_Cervical_vs_Lumbar
0.03183252	-3.50779464	0	0.469	1	LIPE-AS1	A-PEP.KIT_Cervical_vs_Lumbar
0.031881695	-0.598865057	0.75	0.875	1	FRMD5	A-PEP.KIT_Cervical_vs_Lumbar
0.031922277	0.990015911	1	0.844	1	DIMT1	A-PEP.KIT_Cervical_vs_Lumbar
0.032003882	0.824721764	1	0.906	1	FAM118A	A-PEP.KIT_Cervical_vs_Lumbar
0.032006329	-4.539158811	0	0.438	1	NUTM2B-AS1	A-PEP.KIT_Cervical_vs_Lumbar
0.032007827	0.709322839	0.75	0.375	1	DEPRECATED-ENSG00000213185	A-PEP.KIT_Cervical_vs_Lumbar
0.032115937	-5.001408194	0	0.438	1	MRPL21	A-PEP.KIT_Cervical_vs_Lumbar
0.032221361	-0.29573624	1	0.969	1	RAB11A	A-PEP.KIT_Cervical_vs_Lumbar
0.032259974	1.123645006	1	0.875	1	JADE1	A-PEP.KIT_Cervical_vs_Lumbar
0.032280511	-3.658211483	0	0.438	1	MAN2C1	A-PEP.KIT_Cervical_vs_Lumbar
0.032329017	-3.885696373	0	0.469	1	ZNF429	A-PEP.KIT_Cervical_vs_Lumbar
0.032413205	-4.194756854	0	0.469	1	TRAF3IP2-AS1	A-PEP.KIT_Cervical_vs_Lumbar
0.032494769	0.785286029	1	0.906	1	CHMP1B	A-PEP.KIT_Cervical_vs_Lumbar
0.032551939	-4.233619677	0	0.438	1	PRKRIP1	A-PEP.KIT_Cervical_vs_Lumbar
0.032659625	1.108570275	1	0.844	1	LGALSL	A-PEP.KIT_Cervical_vs_Lumbar
0.032707233	1.580645821	0.75	0.906	1	CYBRD1	A-PEP.KIT_Cervical_vs_Lumbar
0.032758019	-4.428360173	0	0.438	1	PCNP	A-PEP.KIT_Cervical_vs_Lumbar
0.032809506	0.489948816	1	0.938	1	BRSK2	A-PEP.KIT_Cervical_vs_Lumbar
0.032888072	1.060939399	1	0.812	1	PCYT1B	A-PEP.KIT_Cervical_vs_Lumbar
0.032889265	1.105919312	1	1	1	S100A13	A-PEP.KIT_Cervical_vs_Lumbar
0.032890483	-0.277029275	1	0.969	1	TNPO1	A-PEP.KIT_Cervical_vs_Lumbar
0.032932902	1.1344502	1	0.844	1	FAM76A	A-PEP.KIT_Cervical_vs_Lumbar
0.03294441	-3.77478706	0	0.469	1	LINC00342	A-PEP.KIT_Cervical_vs_Lumbar
0.032997255	-0.043401921	1	1	1	FTL	A-PEP.KIT_Cervical_vs_Lumbar
0.033076616	-3.839203788	0	0.469	1	MRPL47	A-PEP.KIT_Cervical_vs_Lumbar
0.033181899	0.802583575	0.75	0.844	1	FAM110B	A-PEP.KIT_Cervical_vs_Lumbar
0.033188082	0.830736634	1	0.906	1	SEMA4B	A-PEP.KIT_Cervical_vs_Lumbar
0.033218145	0.644960072	1	0.938	1	CASC3	A-PEP.KIT_Cervical_vs_Lumbar
0.033266462	1.260081088	1	0.75	1	ZNF17	A-PEP.KIT_Cervical_vs_Lumbar
0.033298957	-0.643098671	1	0.906	1	PHLDA2	A-PEP.KIT_Cervical_vs_Lumbar
0.03330675	0.468271739	1	0.875	1	DBNL	A-PEP.KIT_Cervical_vs_Lumbar
0.033343793	0.478772047	1	0.969	1	ELAVL3	A-PEP.KIT_Cervical_vs_Lumbar
0.033357258	0.760799291	1	0.812	1	RFXANK	A-PEP.KIT_Cervical_vs_Lumbar
0.033363971	0.305692302	1	0.875	1	BRF1	A-PEP.KIT_Cervical_vs_Lumbar
0.033364503	0.406503113	1	0.875	1	KCTD5	A-PEP.KIT_Cervical_vs_Lumbar
0.033379788	0.44327118	1	0.938	1	CROCC	A-PEP.KIT_Cervical_vs_Lumbar
0.033453009	-3.965784285	0	0.438	1	DLEU2	A-PEP.KIT_Cervical_vs_Lumbar
0.033472476	1.163404749	1	0.875	1	ZFAND1	A-PEP.KIT_Cervical_vs_Lumbar
0.033541333	0.797285063	1	0.906	1	TTLL1	A-PEP.KIT_Cervical_vs_Lumbar
0.033561732	0.800645115	1	0.938	1	GOLGA7B	A-PEP.KIT_Cervical_vs_Lumbar
0.033572977	0.524792655	1	0.938	1	HSDL1	A-PEP.KIT_Cervical_vs_Lumbar
0.033777768	0.303886207	1	0.969	1	PTPRS	A-PEP.KIT_Cervical_vs_Lumbar
0.03385331	-0.459951978	1	0.938	1	SBF2	A-PEP.KIT_Cervical_vs_Lumbar
0.03393263	-1.958151611	0.75	0.75	1	ZNF804B	A-PEP.KIT_Cervical_vs_Lumbar
0.033951548	-1.459431619	0.75	0.875	1	ZNF302	A-PEP.KIT_Cervical_vs_Lumbar
0.034041604	-0.247310054	0.75	0.938	1	KCNMA1	A-PEP.KIT_Cervical_vs_Lumbar
0.034147553	0.901510137	0.75	0.594	1	RAD54L	A-PEP.KIT_Cervical_vs_Lumbar
0.034157625	-0.094249389	1	1	1	CLASP1	A-PEP.KIT_Cervical_vs_Lumbar
0.034171215	-1.016197228	1	0.969	1	NDUFS8	A-PEP.KIT_Cervical_vs_Lumbar
0.034217401	0.778036793	1	0.969	1	HABP4	A-PEP.KIT_Cervical_vs_Lumbar
0.034298218	0.877932113	1	0.844	1	DDX19A	A-PEP.KIT_Cervical_vs_Lumbar
0.034337085	-0.019797472	1	1	1	PSD3	A-PEP.KIT_Cervical_vs_Lumbar
0.034378159	0.779818407	1	0.938	1	PSMG3	A-PEP.KIT_Cervical_vs_Lumbar
0.034448945	0.253940205	1	0.906	1	NINL	A-PEP.KIT_Cervical_vs_Lumbar
0.034559816	-3.515699838	0	0.469	1	WAC-AS1	A-PEP.KIT_Cervical_vs_Lumbar
0.034679451	0.913323154	1	0.906	1	KCTD3	A-PEP.KIT_Cervical_vs_Lumbar
0.034708245	-1.418254212	0.5	0.75	1	ATP8B1	A-PEP.KIT_Cervical_vs_Lumbar
0.034725253	1.433349378	0.75	0.688	1	TSPAN6	A-PEP.KIT_Cervical_vs_Lumbar
0.034777838	0.532816422	1	0.969	1	UBXN4	A-PEP.KIT_Cervical_vs_Lumbar
0.03481481	-0.470701101	0.75	0.906	1	MRFAP1	A-PEP.KIT_Cervical_vs_Lumbar
0.034818633	0.761766062	1	0.875	1	OGDHL	A-PEP.KIT_Cervical_vs_Lumbar
0.034850508	0.969374036	1	0.844	1	UBE2D4	A-PEP.KIT_Cervical_vs_Lumbar
0.034855922	1.061103296	1	0.844	1	DDX31	A-PEP.KIT_Cervical_vs_Lumbar
0.034873159	0.879385849	1	0.875	1	ZNF133	A-PEP.KIT_Cervical_vs_Lumbar
0.034916485	0.632169404	1	0.875	1	ISL2	A-PEP.KIT_Cervical_vs_Lumbar
0.034931568	-5.14974712	0	0.406	1	DANT2	A-PEP.KIT_Cervical_vs_Lumbar
0.034979913	0.728195385	1	0.938	1	REXO2	A-PEP.KIT_Cervical_vs_Lumbar
0.035055779	0.581822434	1	0.906	1	ARRDC1	A-PEP.KIT_Cervical_vs_Lumbar
0.035133469	0.08840511	0.75	0.969	1	CSNK1A1	A-PEP.KIT_Cervical_vs_Lumbar
0.03520784	0.698193501	1	0.844	1	EXOSC7	A-PEP.KIT_Cervical_vs_Lumbar
0.035291705	-3.903881846	0	0.438	1	MRPS18C	A-PEP.KIT_Cervical_vs_Lumbar
0.035400966	0.5319188	1	0.844	1	TXNRD2	A-PEP.KIT_Cervical_vs_Lumbar
0.035426272	1.128553421	1	0.875	1	U2AF1L4	A-PEP.KIT_Cervical_vs_Lumbar
0.035437641	0.439684506	1	0.938	1	CACNB1	A-PEP.KIT_Cervical_vs_Lumbar
0.035519073	0.687273287	1	0.938	1	NAA10	A-PEP.KIT_Cervical_vs_Lumbar
0.035550343	0.939419934	1	0.844	1	DPH7	A-PEP.KIT_Cervical_vs_Lumbar
0.035613007	0.555215157	1	0.875	1	ADAMTS10	A-PEP.KIT_Cervical_vs_Lumbar
0.035632107	0.795884082	1	0.844	1	ITFG2	A-PEP.KIT_Cervical_vs_Lumbar
0.0356774	-0.641469597	0.5	0.844	1	TSEN15	A-PEP.KIT_Cervical_vs_Lumbar
0.035750877	0.443617606	1	1	1	CAMKK1	A-PEP.KIT_Cervical_vs_Lumbar
0.035759564	0.510988534	1	0.938	1	NT5DC1	A-PEP.KIT_Cervical_vs_Lumbar
0.035761954	-0.435521031	1	0.906	1	GABRA2	A-PEP.KIT_Cervical_vs_Lumbar
0.035778215	-0.027764915	1	1	1	NFIA	A-PEP.KIT_Cervical_vs_Lumbar
0.035794372	0.940827556	1	0.906	1	MRAS	A-PEP.KIT_Cervical_vs_Lumbar
0.035874188	0.929797538	1	0.938	1	HNRNPH3	A-PEP.KIT_Cervical_vs_Lumbar
0.035883172	-0.390446275	1	0.938	1	ST6GAL1	A-PEP.KIT_Cervical_vs_Lumbar
0.035902848	-4.224001674	0	0.469	1	HLA-DRB1	A-PEP.KIT_Cervical_vs_Lumbar
0.036021044	-1.646560932	1	0.938	1	CSMD1	A-PEP.KIT_Cervical_vs_Lumbar
0.03607493	1.028421039	1	0.781	1	MUC20	A-PEP.KIT_Cervical_vs_Lumbar
0.036161277	-0.129691077	0.75	0.969	1	SFPQ	A-PEP.KIT_Cervical_vs_Lumbar
0.036205192	-4.939579214	0	0.438	1	MRPL54	A-PEP.KIT_Cervical_vs_Lumbar
0.03621604	-1.036578299	0.75	0.875	1	FUNDC2	A-PEP.KIT_Cervical_vs_Lumbar
0.036270139	0.676761357	1	0.938	1	BCL2L13	A-PEP.KIT_Cervical_vs_Lumbar
0.036325376	-0.006178575	1	0.969	1	TFDP2	A-PEP.KIT_Cervical_vs_Lumbar
0.036396691	0.864708634	1	0.844	1	IFFO2	A-PEP.KIT_Cervical_vs_Lumbar
0.036489999	0.440726602	1	0.938	1	PRKAA1	A-PEP.KIT_Cervical_vs_Lumbar
0.036494913	0.482439411	1	0.906	1	GOPC	A-PEP.KIT_Cervical_vs_Lumbar
0.036530052	-0.545968369	0.75	0.906	1	GNA12	A-PEP.KIT_Cervical_vs_Lumbar
0.036765581	0.907408357	1	0.906	1	ST3GAL4	A-PEP.KIT_Cervical_vs_Lumbar
0.036791754	-0.275385509	0.5	0.938	1	ZNF207	A-PEP.KIT_Cervical_vs_Lumbar
0.036801851	-0.279541464	0.5	0.969	1	IFITM3	A-PEP.KIT_Cervical_vs_Lumbar
0.036811935	-0.846780402	1	0.969	1	AUTS2	A-PEP.KIT_Cervical_vs_Lumbar
0.03681957	-3.607330314	0	0.469	1	ALOX12-AS1	A-PEP.KIT_Cervical_vs_Lumbar
0.036827093	-3.379378367	0	0.469	1	PCBD2	A-PEP.KIT_Cervical_vs_Lumbar
0.036853045	0.42647844	1	0.781	1	ADAMTS13	A-PEP.KIT_Cervical_vs_Lumbar
0.036897149	0.607682577	1	0.906	1	MAP3K12	A-PEP.KIT_Cervical_vs_Lumbar
0.036936396	-0.232457908	0.75	0.906	1	GAPVD1	A-PEP.KIT_Cervical_vs_Lumbar
0.036978874	-3.647458426	0	0.438	1	EPHA5-AS1	A-PEP.KIT_Cervical_vs_Lumbar
0.037045519	-0.358933337	1	0.969	1	APBB2	A-PEP.KIT_Cervical_vs_Lumbar
0.037080704	0.394701602	1	0.781	1	TMEM44	A-PEP.KIT_Cervical_vs_Lumbar
0.037099539	2.207722733	1	0.625	1	TCIM	A-PEP.KIT_Cervical_vs_Lumbar
0.037181903	-0.597044524	0.75	0.938	1	UBAC2	A-PEP.KIT_Cervical_vs_Lumbar
0.037197328	-1.189620803	0.75	0.875	1	RORA	A-PEP.KIT_Cervical_vs_Lumbar
0.037200725	0.824895738	1	0.906	1	RNASEH1	A-PEP.KIT_Cervical_vs_Lumbar
0.037206931	-4.057991723	0	0.406	1	ZNF846	A-PEP.KIT_Cervical_vs_Lumbar
0.037211606	0.497782451	1	0.906	1	PDXK	A-PEP.KIT_Cervical_vs_Lumbar
0.037216178	0.583946876	1	0.938	1	BIN1	A-PEP.KIT_Cervical_vs_Lumbar
0.037320593	0.598531517	1	0.938	1	ZRANB2	A-PEP.KIT_Cervical_vs_Lumbar
0.037337498	-0.032777655	0.75	0.938	1	WDR7	A-PEP.KIT_Cervical_vs_Lumbar
0.037347017	-0.380895295	1	0.969	1	SUPT3H	A-PEP.KIT_Cervical_vs_Lumbar
0.037355089	-0.372460004	0.75	0.906	1	SSR3	A-PEP.KIT_Cervical_vs_Lumbar
0.037408384	0.734206891	1	0.875	1	TMEM128	A-PEP.KIT_Cervical_vs_Lumbar
0.037532403	-3.882643049	0	0.438	1	SNAI3-AS1	A-PEP.KIT_Cervical_vs_Lumbar
0.037549567	0.490812033	1	0.969	1	ZNF655	A-PEP.KIT_Cervical_vs_Lumbar
0.037557672	1.017718106	1	0.906	1	PRPF39	A-PEP.KIT_Cervical_vs_Lumbar
0.037563585	-1.13177903	1	0.938	1	ANKRD36	A-PEP.KIT_Cervical_vs_Lumbar
0.03757956	1.028912692	1	0.844	1	ATP8B2	A-PEP.KIT_Cervical_vs_Lumbar
0.037605662	0.889262117	1	0.938	1	TCEAL8	A-PEP.KIT_Cervical_vs_Lumbar
0.037619597	0.891520509	1	0.938	1	SH3BGRL2	A-PEP.KIT_Cervical_vs_Lumbar
0.037687902	-0.759836718	0.5	0.844	1	CTNNA3	A-PEP.KIT_Cervical_vs_Lumbar
0.03770434	0.932496063	1	0.875	1	POLR2H	A-PEP.KIT_Cervical_vs_Lumbar
0.037850612	0.219131919	1	0.938	1	MROH1	A-PEP.KIT_Cervical_vs_Lumbar
0.038039012	-3.154818109	0	0.5	1	ZFAS1	A-PEP.KIT_Cervical_vs_Lumbar
0.038049889	-1.192292814	0.75	0.844	1	UBE3D	A-PEP.KIT_Cervical_vs_Lumbar
0.038057194	1.241441875	0.75	0.844	1	ZNF605	A-PEP.KIT_Cervical_vs_Lumbar
0.038148334	1.178431219	1	0.812	1	KCNC3	A-PEP.KIT_Cervical_vs_Lumbar
0.038158239	1.07099653	1	0.812	1	ANAPC15	A-PEP.KIT_Cervical_vs_Lumbar
0.038171788	0.680602833	1	0.969	1	NSMF	A-PEP.KIT_Cervical_vs_Lumbar
0.038180519	0.617135158	1	0.906	1	PDHX	A-PEP.KIT_Cervical_vs_Lumbar
0.038311102	0.793684784	1	0.969	1	RAB14	A-PEP.KIT_Cervical_vs_Lumbar
0.038316794	0.054824025	0.75	0.969	1	MAP2K5	A-PEP.KIT_Cervical_vs_Lumbar
0.038343136	0.887488589	1	0.938	1	MICALL2	A-PEP.KIT_Cervical_vs_Lumbar
0.038375376	0.857042046	1	0.656	1	CYB5D1	A-PEP.KIT_Cervical_vs_Lumbar
0.038407879	0.310441308	1	0.906	1	PKD1	A-PEP.KIT_Cervical_vs_Lumbar
0.038472644	1.669354688	0.75	0.781	1	PLEKHF2	A-PEP.KIT_Cervical_vs_Lumbar
0.038523352	-0.231330068	1	0.969	1	CDH2	A-PEP.KIT_Cervical_vs_Lumbar
0.038578121	0.622236574	1	0.875	1	PGF	A-PEP.KIT_Cervical_vs_Lumbar
0.038580317	0.429709101	1	0.938	1	NOL4L	A-PEP.KIT_Cervical_vs_Lumbar
0.038580804	0.436099115	1	0.906	1	TTBK1	A-PEP.KIT_Cervical_vs_Lumbar
0.038661629	0.526468506	1	1	1	MAP4	A-PEP.KIT_Cervical_vs_Lumbar
0.038665237	1.202314357	1	0.938	1	LUC7L2	A-PEP.KIT_Cervical_vs_Lumbar
0.038740542	0.659381054	1	0.906	1	CEP68	A-PEP.KIT_Cervical_vs_Lumbar
0.038740973	0.69530475	1	0.906	1	DNAJC4	A-PEP.KIT_Cervical_vs_Lumbar
0.038742405	1.025995209	1	0.875	1	SAYSD1	A-PEP.KIT_Cervical_vs_Lumbar
0.038811579	0.018531052	1	0.969	1	TBC1D9	A-PEP.KIT_Cervical_vs_Lumbar
0.038874824	-3.344295908	0	0.5	1	MRPS30	A-PEP.KIT_Cervical_vs_Lumbar
0.0389017	0.819775359	1	0.906	1	DNAJA4	A-PEP.KIT_Cervical_vs_Lumbar
0.038906546	-0.198779864	1	0.938	1	WBP2	A-PEP.KIT_Cervical_vs_Lumbar
0.03903709	-0.195100519	1	0.938	1	CKAP5	A-PEP.KIT_Cervical_vs_Lumbar
0.03907905	0.722285699	1	0.906	1	DNAJB4	A-PEP.KIT_Cervical_vs_Lumbar
0.039093342	-3.851749041	0	0.438	1	MRPL43	A-PEP.KIT_Cervical_vs_Lumbar
0.039105158	-0.413725563	1	1	1	RTN4	A-PEP.KIT_Cervical_vs_Lumbar
0.039154607	-3.717676423	0	0.438	1	MIR34AHG	A-PEP.KIT_Cervical_vs_Lumbar
0.039193548	0.876061204	0.75	0.875	1	SLC25A40	A-PEP.KIT_Cervical_vs_Lumbar
0.039269863	1.221319387	1	0.844	1	RAPGEF6	A-PEP.KIT_Cervical_vs_Lumbar
0.039355915	-3.960001932	0	0.438	1	MRPL3	A-PEP.KIT_Cervical_vs_Lumbar
0.039372855	-3.675957033	0	0.438	1	MRPL32	A-PEP.KIT_Cervical_vs_Lumbar
0.039463024	0.826789424	1	0.938	1	NEIL2	A-PEP.KIT_Cervical_vs_Lumbar
0.0395067	0.986778169	1	0.781	1	ADGRB2	A-PEP.KIT_Cervical_vs_Lumbar
0.039551539	1.035800721	1	0.875	1	TRIT1	A-PEP.KIT_Cervical_vs_Lumbar
0.039787854	-0.511899039	1	0.906	1	ZNF675	A-PEP.KIT_Cervical_vs_Lumbar
0.039816113	1.08061846	0.75	0.75	1	C19orf44	A-PEP.KIT_Cervical_vs_Lumbar
0.039833335	1.088153813	1	0.781	1	RDH13	A-PEP.KIT_Cervical_vs_Lumbar
0.039883821	-3.592457037	0	0.469	1	PSMA3-AS1	A-PEP.KIT_Cervical_vs_Lumbar
0.039893626	0.806228257	1	0.844	1	ZNF500	A-PEP.KIT_Cervical_vs_Lumbar
0.039898714	-0.277517308	1	0.938	1	HSPA4	A-PEP.KIT_Cervical_vs_Lumbar
0.039972737	-0.601420923	0.5	0.906	1	LAMA2	A-PEP.KIT_Cervical_vs_Lumbar
0.03997398	-2.68182404	0.25	0.625	1	IGSF9	A-PEP.KIT_Cervical_vs_Lumbar
0.039993592	-3.164906927	0	0.5	1	MRPL12	A-PEP.KIT_Cervical_vs_Lumbar
0.040016165	0.690111155	1	0.906	1	FLCN	A-PEP.KIT_Cervical_vs_Lumbar
0.040064195	0.940971043	1	0.969	1	COL6A1	A-PEP.KIT_Cervical_vs_Lumbar
0.040078058	0.2317152	1	0.938	1	JPH4	A-PEP.KIT_Cervical_vs_Lumbar
0.040223365	1.691368728	1	0.75	1	UNC13D	A-PEP.KIT_Cervical_vs_Lumbar
0.040224582	0.726298432	1	0.906	1	FZR1	A-PEP.KIT_Cervical_vs_Lumbar
0.040349711	0.718673577	1	0.875	1	RUSC1	A-PEP.KIT_Cervical_vs_Lumbar
0.040456167	0.774957251	1	0.906	1	NOP58	A-PEP.KIT_Cervical_vs_Lumbar
0.040482224	-0.240945517	1	0.969	1	CCT5	A-PEP.KIT_Cervical_vs_Lumbar
0.040594566	-0.164986884	1	0.969	1	MAP3K5	A-PEP.KIT_Cervical_vs_Lumbar
0.040873369	1.065545765	1	0.875	1	CLK1	A-PEP.KIT_Cervical_vs_Lumbar
0.04092509	0.238270166	1	0.938	1	ARVCF	A-PEP.KIT_Cervical_vs_Lumbar
0.040933782	0.747612838	1	0.938	1	ZBTB37	A-PEP.KIT_Cervical_vs_Lumbar
0.040933829	-0.41132442	1	1	1	CALCB	A-PEP.KIT_Cervical_vs_Lumbar
0.040943389	0.744742945	1	0.344	1	GPR45	A-PEP.KIT_Cervical_vs_Lumbar
0.04097219	0.688370423	1	0.875	1	BTBD8	A-PEP.KIT_Cervical_vs_Lumbar
0.041019519	-0.297680549	1	0.438	1	KCNJ9	A-PEP.KIT_Cervical_vs_Lumbar
0.041023641	0.63900234	1	0.781	1	ZNF527	A-PEP.KIT_Cervical_vs_Lumbar
0.041060302	1.169441606	1	0.844	1	HOXD1	A-PEP.KIT_Cervical_vs_Lumbar
0.041172503	-0.490986353	0.75	0.844	1	JKAMP	A-PEP.KIT_Cervical_vs_Lumbar
0.041278309	1.741117237	0.75	0.625	1	C1orf226	A-PEP.KIT_Cervical_vs_Lumbar
0.041366488	-1.652076697	0.5	0.656	1	SKA2	A-PEP.KIT_Cervical_vs_Lumbar
0.041419603	0.513217893	1	0.812	1	HSPA14	A-PEP.KIT_Cervical_vs_Lumbar
0.041419715	-4.187352073	0	0.406	1	MRPL16	A-PEP.KIT_Cervical_vs_Lumbar
0.04145819	-0.239305804	0.75	0.906	1	RBM8A	A-PEP.KIT_Cervical_vs_Lumbar
0.041607661	0.527842705	1	0.875	1	CRELD2	A-PEP.KIT_Cervical_vs_Lumbar
0.041624966	0.643483976	1	0.969	1	PPP2R2C	A-PEP.KIT_Cervical_vs_Lumbar
0.041816434	-1.03604275	0.5	0.812	1	ST6GALNAC2	A-PEP.KIT_Cervical_vs_Lumbar
0.041831386	0.474583442	1	0.938	1	IRS2	A-PEP.KIT_Cervical_vs_Lumbar
0.041872736	0.389995516	1	0.969	1	CRK	A-PEP.KIT_Cervical_vs_Lumbar
0.041895262	0.418286481	1	0.875	1	ARAP1	A-PEP.KIT_Cervical_vs_Lumbar
0.041948456	0.543142325	1	0.844	1	TSHZ3	A-PEP.KIT_Cervical_vs_Lumbar
0.041950685	0.526311302	1	0.781	1	MIEF2	A-PEP.KIT_Cervical_vs_Lumbar
0.041967133	1.09474049	1	0.531	1	CRIP3	A-PEP.KIT_Cervical_vs_Lumbar
0.042048112	-3.479780264	0	0.469	1	RFPL1S	A-PEP.KIT_Cervical_vs_Lumbar
0.042053749	-0.022502869	0.75	0.969	1	SDHC	A-PEP.KIT_Cervical_vs_Lumbar
0.042147599	0.759402983	1	0.844	1	PAXIP1	A-PEP.KIT_Cervical_vs_Lumbar
0.04215041	-0.563748851	1	0.969	1	ACER3	A-PEP.KIT_Cervical_vs_Lumbar
0.042191212	0.66573671	1	0.938	1	BSDC1	A-PEP.KIT_Cervical_vs_Lumbar
0.042305122	1.315922805	1	0.875	1	HDDC2	A-PEP.KIT_Cervical_vs_Lumbar
0.042327847	-0.245193582	0.75	0.875	1	S100A11	A-PEP.KIT_Cervical_vs_Lumbar
0.042346943	0.934309052	1	0.906	1	MAF1	A-PEP.KIT_Cervical_vs_Lumbar
0.042434962	0.473821097	1	0.875	1	BCL3	A-PEP.KIT_Cervical_vs_Lumbar
0.042483268	0.91464976	1	0.875	1	BIVM	A-PEP.KIT_Cervical_vs_Lumbar
0.042588443	1.073229911	1	0.938	1	JUN	A-PEP.KIT_Cervical_vs_Lumbar
0.042638571	0.771976096	1	0.906	1	SLC25A23	A-PEP.KIT_Cervical_vs_Lumbar
0.042647732	1.248934209	1	0.844	1	ZNF512	A-PEP.KIT_Cervical_vs_Lumbar
0.042681604	0.842983588	1	0.875	1	MAPKAPK5	A-PEP.KIT_Cervical_vs_Lumbar
0.042781459	0.924929567	1	0.812	1	MTERF2	A-PEP.KIT_Cervical_vs_Lumbar
0.042820882	0.611613629	1	0.844	1	CACNG7	A-PEP.KIT_Cervical_vs_Lumbar
0.042839259	0.698990571	1	0.844	1	CEP250	A-PEP.KIT_Cervical_vs_Lumbar
0.04285039	0.68504146	1	0.812	1	SEC31B	A-PEP.KIT_Cervical_vs_Lumbar
0.042853618	0.757822148	1	0.844	1	MXD4	A-PEP.KIT_Cervical_vs_Lumbar
0.042944362	-0.583141218	1	0.969	1	FDPS	A-PEP.KIT_Cervical_vs_Lumbar
0.042967361	0.478593573	1	0.969	1	TCF25	A-PEP.KIT_Cervical_vs_Lumbar
0.042979649	-0.246538627	1	0.969	1	LPIN1	A-PEP.KIT_Cervical_vs_Lumbar
0.04301386	-0.711929043	1	0.906	1	SUMF1	A-PEP.KIT_Cervical_vs_Lumbar
0.043022204	-0.803054785	0.5	0.781	1	PPP1R14A	A-PEP.KIT_Cervical_vs_Lumbar
0.043038096	1.013327449	1	1	1	OAZ1	A-PEP.KIT_Cervical_vs_Lumbar
0.043055233	0.436653708	1	0.938	1	SHC1	A-PEP.KIT_Cervical_vs_Lumbar
0.043059015	-1.570289436	0.75	0.812	1	IGSF21	A-PEP.KIT_Cervical_vs_Lumbar
0.0430696	0.452512205	1	0.875	1	CEP164	A-PEP.KIT_Cervical_vs_Lumbar
0.043069634	-0.3581692	0.75	0.906	1	EP400	A-PEP.KIT_Cervical_vs_Lumbar
0.043080466	0.947478	1	0.812	1	FAM47E	A-PEP.KIT_Cervical_vs_Lumbar
0.043084621	1.062786324	1	0.781	1	FRRS1L	A-PEP.KIT_Cervical_vs_Lumbar
0.043150173	0.020133709	0.75	0.906	1	UBE2D2	A-PEP.KIT_Cervical_vs_Lumbar
0.043224856	-0.909074843	0.75	0.844	1	NBEA	A-PEP.KIT_Cervical_vs_Lumbar
0.043284141	-0.033875517	1	0.906	1	TTYH3	A-PEP.KIT_Cervical_vs_Lumbar
0.043373245	-0.733836364	1	0.969	1	SLC44A5	A-PEP.KIT_Cervical_vs_Lumbar
0.04349102	0.97058124	1	0.906	1	TAF13	A-PEP.KIT_Cervical_vs_Lumbar
0.043543358	-0.337724184	0.5	0.875	1	SF3B6	A-PEP.KIT_Cervical_vs_Lumbar
0.04357059	1.51967104	0.75	0.781	1	ZBED6	A-PEP.KIT_Cervical_vs_Lumbar
0.043613424	0.762500686	1	0.844	1	ANKS6	A-PEP.KIT_Cervical_vs_Lumbar
0.043744625	0.744300982	1	0.844	1	CNTRL	A-PEP.KIT_Cervical_vs_Lumbar
0.043804523	0.890801229	1	0.844	1	GSDMB	A-PEP.KIT_Cervical_vs_Lumbar
0.04381402	0.937080211	1	0.938	1	RANBP10	A-PEP.KIT_Cervical_vs_Lumbar
0.043877464	-3.527477006	0	0.438	1	ZSCAN16-AS1	A-PEP.KIT_Cervical_vs_Lumbar
0.043908073	-0.659108274	1	0.938	1	ARPC3	A-PEP.KIT_Cervical_vs_Lumbar
0.043966746	0.605269371	1	0.906	1	DNAJC21	A-PEP.KIT_Cervical_vs_Lumbar
0.043969195	-1.058893689	0.75	0.812	1	LYPLA1	A-PEP.KIT_Cervical_vs_Lumbar
0.044013059	0.807354922	1	0.938	1	FBXL3	A-PEP.KIT_Cervical_vs_Lumbar
0.04404179	0.938160746	0.75	0.906	1	MED1	A-PEP.KIT_Cervical_vs_Lumbar
0.044057444	1.554153181	1	0.875	1	PER1	A-PEP.KIT_Cervical_vs_Lumbar
0.044113766	1.076472008	1	0.844	1	GAS8	A-PEP.KIT_Cervical_vs_Lumbar
0.044169172	-1.016850169	1	0.938	1	CNTN6	A-PEP.KIT_Cervical_vs_Lumbar
0.044255222	0.373149674	1	0.938	1	GRIPAP1	A-PEP.KIT_Cervical_vs_Lumbar
0.044292212	-3.845490051	0	0.406	1	MIR4435-2HG	A-PEP.KIT_Cervical_vs_Lumbar
0.044352442	-4.216745858	0	0.438	1	CASC8	A-PEP.KIT_Cervical_vs_Lumbar
0.044359967	-1.46760555	0.5	0.656	1	IDO2	A-PEP.KIT_Cervical_vs_Lumbar
0.044389539	-0.321075618	1	0.969	1	ACSL4	A-PEP.KIT_Cervical_vs_Lumbar
0.04441022	0.721039353	1	0.844	1	INCENP	A-PEP.KIT_Cervical_vs_Lumbar
0.044542531	-0.698794684	0.75	0.969	1	MGAT5	A-PEP.KIT_Cervical_vs_Lumbar
0.04458817	-0.482240024	0.75	0.906	1	CTNNB1	A-PEP.KIT_Cervical_vs_Lumbar
0.044611956	0.764477158	1	0.844	1	NEK9	A-PEP.KIT_Cervical_vs_Lumbar
0.044616708	-1.67312653	0.75	0.906	1	CEMIP	A-PEP.KIT_Cervical_vs_Lumbar
0.0446194	0.794380526	1	0.969	1	PFKFB3	A-PEP.KIT_Cervical_vs_Lumbar
0.044656003	1.186413124	1	0.438	1	HTRA4	A-PEP.KIT_Cervical_vs_Lumbar
0.044682596	-0.191855642	0.75	0.969	1	NDUFB1	A-PEP.KIT_Cervical_vs_Lumbar
0.044721198	-0.311201688	1	0.938	1	UBE2E2	A-PEP.KIT_Cervical_vs_Lumbar
0.044739916	0.96781002	1	0.844	1	BIN3	A-PEP.KIT_Cervical_vs_Lumbar
0.044762263	-3.592457037	0	0.469	1	LINC00294	A-PEP.KIT_Cervical_vs_Lumbar
0.044814746	0.563145625	1	0.938	1	YTHDC2	A-PEP.KIT_Cervical_vs_Lumbar
0.044822629	1.127296367	0.75	0.938	1	SMIM10L1	A-PEP.KIT_Cervical_vs_Lumbar
0.044892665	1.153102823	1	0.844	1	SAFB2	A-PEP.KIT_Cervical_vs_Lumbar
0.044908741	0.795192703	1	0.844	1	HECA	A-PEP.KIT_Cervical_vs_Lumbar
0.044919666	-0.960829403	0.5	0.781	1	ARHGAP15	A-PEP.KIT_Cervical_vs_Lumbar
0.045012522	0.985944688	1	0.906	1	EVL	A-PEP.KIT_Cervical_vs_Lumbar
0.045076456	-3.317412614	0	0.438	1	HLA-F	A-PEP.KIT_Cervical_vs_Lumbar
0.045110096	2.252484486	0.5	0.75	1	MYLIP	A-PEP.KIT_Cervical_vs_Lumbar
0.045180919	0.717490694	1	0.938	1	FBXW4	A-PEP.KIT_Cervical_vs_Lumbar
0.045181308	0.460298883	1	0.906	1	NF2	A-PEP.KIT_Cervical_vs_Lumbar
0.045191981	-3.607330314	0	0.438	1	HLA-DPB1	A-PEP.KIT_Cervical_vs_Lumbar
0.045210599	0.760819352	1	0.906	1	GNL3	A-PEP.KIT_Cervical_vs_Lumbar
0.045238647	0.303182357	1	0.938	1	RIOK3	A-PEP.KIT_Cervical_vs_Lumbar
0.045243014	0.866575345	1	0.906	1	ZFP91	A-PEP.KIT_Cervical_vs_Lumbar
0.045275241	-2.05166212	0.5	0.594	1	AMMECR1	A-PEP.KIT_Cervical_vs_Lumbar
0.045426563	0.918689386	1	0.906	1	JOSD1	A-PEP.KIT_Cervical_vs_Lumbar
0.04553257	0.882741777	1	0.938	1	OSTF1	A-PEP.KIT_Cervical_vs_Lumbar
0.045540814	1.137383304	1	0.75	1	SLC2A4RG	A-PEP.KIT_Cervical_vs_Lumbar
0.045609391	-1.00391505	1	0.938	1	CACNA1C	A-PEP.KIT_Cervical_vs_Lumbar
0.045633544	-2.214345665	0.5	0.594	1	ATP5MK	A-PEP.KIT_Cervical_vs_Lumbar
0.045640846	-1.596935142	0.5	0.688	1	LRRC7	A-PEP.KIT_Cervical_vs_Lumbar
0.045683093	1.166708289	1	0.75	1	ZNF555	A-PEP.KIT_Cervical_vs_Lumbar
0.045707608	0.66926959	1	0.906	1	FNDC5	A-PEP.KIT_Cervical_vs_Lumbar
0.045748405	-0.313210878	0.5	0.812	1	ST6GALNAC3	A-PEP.KIT_Cervical_vs_Lumbar
0.045749155	0.991684732	1	0.844	1	PSKH1	A-PEP.KIT_Cervical_vs_Lumbar
0.045823257	0.617950913	1	0.594	1	PLCH2	A-PEP.KIT_Cervical_vs_Lumbar
0.045989212	-0.20735551	0.75	0.875	1	NOL7	A-PEP.KIT_Cervical_vs_Lumbar
0.046045539	-0.663123723	1	0.938	1	CDH18	A-PEP.KIT_Cervical_vs_Lumbar
0.046113793	0.85912017	1	0.844	1	SPIN3	A-PEP.KIT_Cervical_vs_Lumbar
0.04614863	1.021079718	1	0.875	1	ISG20L2	A-PEP.KIT_Cervical_vs_Lumbar
0.046194321	0.791146632	1	0.812	1	TMEM234	A-PEP.KIT_Cervical_vs_Lumbar
0.046217761	0.757879693	1	0.875	1	ZFYVE21	A-PEP.KIT_Cervical_vs_Lumbar
0.046242352	-1.347923303	0.5	0.688	1	PLCL1	A-PEP.KIT_Cervical_vs_Lumbar
0.046264697	-0.749151133	0.5	0.875	1	MAMDC2	A-PEP.KIT_Cervical_vs_Lumbar
0.046288788	-3.379378367	0	0.5	1	HLA-DMA	A-PEP.KIT_Cervical_vs_Lumbar
0.046295431	1.078609835	0.75	0.75	1	ZNF550	A-PEP.KIT_Cervical_vs_Lumbar
0.046433192	0.769923432	1	0.906	1	GGPS1	A-PEP.KIT_Cervical_vs_Lumbar
0.046498137	0.818553129	1	0.969	1	GIT2	A-PEP.KIT_Cervical_vs_Lumbar
0.046538482	0.774799868	1	0.938	1	SIRT3	A-PEP.KIT_Cervical_vs_Lumbar
0.046585594	0.936674065	1	0.719	1	ZNF404	A-PEP.KIT_Cervical_vs_Lumbar
0.046621369	-0.070157215	0.5	0.969	1	TMEM230	A-PEP.KIT_Cervical_vs_Lumbar
0.046632624	-0.655845987	1	0.906	1	PTPRO	A-PEP.KIT_Cervical_vs_Lumbar
0.046634159	-3.527477006	0	0.438	1	MRPL4	A-PEP.KIT_Cervical_vs_Lumbar
0.046637152	-0.169925001	1	0.938	1	PRKAG2	A-PEP.KIT_Cervical_vs_Lumbar
0.046648181	0.54902996	1	0.906	1	ZNF821	A-PEP.KIT_Cervical_vs_Lumbar
0.046652377	-0.080040716	1	0.969	1	ALCAM	A-PEP.KIT_Cervical_vs_Lumbar
0.046658819	0.725958771	1	0.938	1	GIGYF1	A-PEP.KIT_Cervical_vs_Lumbar
0.046673299	-0.506737333	0.5	0.844	1	RBM20	A-PEP.KIT_Cervical_vs_Lumbar
0.046681668	-2.007494537	0.25	0.656	1	COL17A1	A-PEP.KIT_Cervical_vs_Lumbar
0.046750836	-2.960001932	0	0.5	1	HMGN2	A-PEP.KIT_Cervical_vs_Lumbar
0.046769097	-3.118941073	0	0.469	1	MCPH1-AS1	A-PEP.KIT_Cervical_vs_Lumbar
0.046772486	1.425529873	0.75	0.719	1	ZNF543	A-PEP.KIT_Cervical_vs_Lumbar
0.046795423	0.743842601	1	0.906	1	ATN1	A-PEP.KIT_Cervical_vs_Lumbar
0.046835158	0.253361503	1	0.875	1	MAPK12	A-PEP.KIT_Cervical_vs_Lumbar
0.046984309	1.127400869	1	0.875	1	ZNF337	A-PEP.KIT_Cervical_vs_Lumbar
0.046984551	0.619762149	1	0.906	1	DEDD2	A-PEP.KIT_Cervical_vs_Lumbar
0.046998206	-0.132142949	1	0.969	1	FRY	A-PEP.KIT_Cervical_vs_Lumbar
0.047114367	0.885600627	1	0.875	1	SBK1	A-PEP.KIT_Cervical_vs_Lumbar
0.047126642	-0.280725732	0.75	0.938	1	TRAPPC2L	A-PEP.KIT_Cervical_vs_Lumbar
0.047128421	-0.679918863	1	0.938	1	COX4I1	A-PEP.KIT_Cervical_vs_Lumbar
0.047233464	-3.055282436	0	0.469	1	MRPL10	A-PEP.KIT_Cervical_vs_Lumbar
0.047234553	-1.593524514	0.5	0.594	1	USH2A	A-PEP.KIT_Cervical_vs_Lumbar
0.047306314	1.371822719	1	0.875	1	PDPR	A-PEP.KIT_Cervical_vs_Lumbar
0.047312385	1.11122223	1	0.875	1	LACC1	A-PEP.KIT_Cervical_vs_Lumbar
0.047359779	0.876116243	1	0.875	1	PLA2G12A	A-PEP.KIT_Cervical_vs_Lumbar
0.047406592	0.539397838	1	0.906	1	STARD3	A-PEP.KIT_Cervical_vs_Lumbar
0.047553901	0.079034219	0.5	0.938	1	PHF21A	A-PEP.KIT_Cervical_vs_Lumbar
0.047612121	-0.061272197	1	1	1	ITM2B	A-PEP.KIT_Cervical_vs_Lumbar
0.047674394	1.325400287	1	0.281	1	C10orf95	A-PEP.KIT_Cervical_vs_Lumbar
0.047676958	0.712019237	1	0.844	1	ZNF234	A-PEP.KIT_Cervical_vs_Lumbar
0.047679847	0.931042628	1	0.844	1	DCK	A-PEP.KIT_Cervical_vs_Lumbar
0.047735311	0.316818153	1	0.938	1	NUMBL	A-PEP.KIT_Cervical_vs_Lumbar
0.047798093	0.873891231	1	0.656	1	NPM3	A-PEP.KIT_Cervical_vs_Lumbar
0.047833334	-2.152003093	0.5	0.594	1	STAG3	A-PEP.KIT_Cervical_vs_Lumbar
0.047857834	0.496922466	1	0.844	1	ISY1	A-PEP.KIT_Cervical_vs_Lumbar
0.047969119	0.678486334	1	0.938	1	KIFC2	A-PEP.KIT_Cervical_vs_Lumbar
0.048001223	-0.958420896	0.75	0.844	1	MSL3	A-PEP.KIT_Cervical_vs_Lumbar
0.048014618	-0.596197705	0.75	0.875	1	NDUFB6	A-PEP.KIT_Cervical_vs_Lumbar
0.048079837	0.580623565	1	0.844	1	RPP30	A-PEP.KIT_Cervical_vs_Lumbar
0.048119852	-0.145483976	1	0.969	1	SLC7A14	A-PEP.KIT_Cervical_vs_Lumbar
0.04813585	0.558903202	1	0.906	1	SEC22B	A-PEP.KIT_Cervical_vs_Lumbar
0.048225533	0.54066904	1	0.906	1	LRRC47	A-PEP.KIT_Cervical_vs_Lumbar
0.048253418	0.449910201	1	0.906	1	REPIN1	A-PEP.KIT_Cervical_vs_Lumbar
0.048351627	-3.909893084	0	0.406	1	RPS6KA5	A-PEP.KIT_Cervical_vs_Lumbar
0.048419535	-3.033423002	0	0.469	1	NNT-AS1	A-PEP.KIT_Cervical_vs_Lumbar
0.048462916	-0.296432988	1	0.938	1	WDR44	A-PEP.KIT_Cervical_vs_Lumbar
0.048494186	-3.764871591	0	0.406	1	HLA-DPA1	A-PEP.KIT_Cervical_vs_Lumbar
0.048501888	0.717947925	1	0.938	1	DCUN1D4	A-PEP.KIT_Cervical_vs_Lumbar
0.048559225	0.6626748	1	0.844	1	UVSSA	A-PEP.KIT_Cervical_vs_Lumbar
0.048575674	1.820248294	0.75	0.938	1	TBC1D10A	A-PEP.KIT_Cervical_vs_Lumbar
0.048648112	-1.02134932	0.75	0.812	1	CHN2	A-PEP.KIT_Cervical_vs_Lumbar
0.048656744	-5.163649676	0	0.406	1	POMK	A-PEP.KIT_Cervical_vs_Lumbar
0.04867194	0.751238318	1	0.906	1	NUP210	A-PEP.KIT_Cervical_vs_Lumbar
0.048707704	-0.669111224	1	0.938	1	EIF3K	A-PEP.KIT_Cervical_vs_Lumbar
0.048717999	-1.312882955	0.5	0.719	1	CA8	A-PEP.KIT_Cervical_vs_Lumbar
0.048770048	0.699525015	1	0.812	1	PLPP7	A-PEP.KIT_Cervical_vs_Lumbar
0.048830398	0.843960525	1	0.906	1	PRRT2	A-PEP.KIT_Cervical_vs_Lumbar
0.048881436	1.150376605	1	0.812	1	CMTR2	A-PEP.KIT_Cervical_vs_Lumbar
0.048910636	-3.82336724	0	0.406	1	MRPL18	A-PEP.KIT_Cervical_vs_Lumbar
0.049014058	0.343484238	1	0.969	1	PTGES2	A-PEP.KIT_Cervical_vs_Lumbar
0.049057941	0.902997593	1	0.75	1	ZNF35	A-PEP.KIT_Cervical_vs_Lumbar
0.049075421	-1.0031977	0.75	0.875	1	KCNJ12	A-PEP.KIT_Cervical_vs_Lumbar
0.049098845	-0.725825037	0.5	0.781	1	STPG2	A-PEP.KIT_Cervical_vs_Lumbar
0.049101015	1.022850939	1	0.75	1	KLF5	A-PEP.KIT_Cervical_vs_Lumbar
0.049166512	0.49579485	1	0.906	1	SLC38A10	A-PEP.KIT_Cervical_vs_Lumbar
0.049166669	-0.252484486	0.5	0.906	1	C1GALT1	A-PEP.KIT_Cervical_vs_Lumbar
0.049222247	0.715845248	1	0.844	1	ANKRD18A	A-PEP.KIT_Cervical_vs_Lumbar
0.049319658	-0.246770201	1	0.969	1	MYCBP2	A-PEP.KIT_Cervical_vs_Lumbar
0.049331125	-0.517818892	1	1	1	MT-ND5	A-PEP.KIT_Cervical_vs_Lumbar
0.049362936	-1.187460069	1	0.938	1	RPN1	A-PEP.KIT_Cervical_vs_Lumbar
0.049422112	0.787339117	1	0.375	1	DEPRECATED-ENSG00000137221	A-PEP.KIT_Cervical_vs_Lumbar
0.04946943	0.950096141	1	0.969	1	WIPF1	A-PEP.KIT_Cervical_vs_Lumbar
0.049473716	0.535988662	1	0.875	1	ABCF3	A-PEP.KIT_Cervical_vs_Lumbar
0.049488801	-3.405141463	0	0.469	1	LINC01550	A-PEP.KIT_Cervical_vs_Lumbar
0.049489586	-3.77148947	0	0.438	1	NADSYN1	A-PEP.KIT_Cervical_vs_Lumbar
0.049526377	0.067005889	1	1	1	SCOC	A-PEP.KIT_Cervical_vs_Lumbar
0.049560004	-4.726218159	0	0.406	1	MIR2052HG	A-PEP.KIT_Cervical_vs_Lumbar
0.049615881	1.171886518	1	0.594	1	KY	A-PEP.KIT_Cervical_vs_Lumbar
0.049643077	0.623818193	1	0.906	1	SLC4A3	A-PEP.KIT_Cervical_vs_Lumbar
0.049743061	-0.765680554	1	0.906	1	MDGA2	A-PEP.KIT_Cervical_vs_Lumbar
0.049908464	1.262615079	0.75	0.844	1	POLR3GL	A-PEP.KIT_Cervical_vs_Lumbar
0.049917314	0.795641501	1	0.906	1	PDGFRB	A-PEP.KIT_Cervical_vs_Lumbar
0.049979729	0.542861103	1	0.844	1	SLC16A14	A-PEP.KIT_Cervical_vs_Lumbar
0.050003324	0.860236969	1	0.875	1	TRMT2B	A-PEP.KIT_Cervical_vs_Lumbar
0.05001094	-0.609007975	0.75	0.875	1	PFDN4	A-PEP.KIT_Cervical_vs_Lumbar
0.05001369	-0.200381929	0.5	0.875	1	UQCRH	A-PEP.KIT_Cervical_vs_Lumbar
0.0500462	1.016795243	1	0.688	1	TACC3	A-PEP.KIT_Cervical_vs_Lumbar
0.050083804	-0.236137513	0.5	0.938	1	SNRPD1	A-PEP.KIT_Cervical_vs_Lumbar
0.050297399	-0.274033405	1	0.969	1	ZNF609	A-PEP.KIT_Cervical_vs_Lumbar
0.050317348	0.769802176	1	0.688	1	SPIN4	A-PEP.KIT_Cervical_vs_Lumbar
0.050357999	-0.296252909	1	0.969	1	PTPRG	A-PEP.KIT_Cervical_vs_Lumbar
0.050406089	-4.511752654	0.5	0.375	1	ANKUB1	A-PEP.KIT_Cervical_vs_Lumbar
0.050412341	2.411001986	0.75	0.219	1	AC073111.4	A-PEP.KIT_Cervical_vs_Lumbar
0.050525031	0.907284868	1	0.906	1	MBD2	A-PEP.KIT_Cervical_vs_Lumbar
0.050554831	1.117740269	1	0.844	1	CDO1	A-PEP.KIT_Cervical_vs_Lumbar
0.050644421	0.750584405	1	0.906	1	TRIM9	A-PEP.KIT_Cervical_vs_Lumbar
0.050658752	-0.658782734	0.75	0.938	1	TMA7	A-PEP.KIT_Cervical_vs_Lumbar
0.050676835	0.912342974	1	0.875	1	AAAS	A-PEP.KIT_Cervical_vs_Lumbar
0.050782801	0.597676622	1	0.906	1	CTDP1	A-PEP.KIT_Cervical_vs_Lumbar
0.050783038	-0.11617943	0.5	0.938	1	SDAD1	A-PEP.KIT_Cervical_vs_Lumbar
0.050798918	0.694864197	1	0.844	1	MCRS1	A-PEP.KIT_Cervical_vs_Lumbar
0.050864614	0.706294695	1	0.969	1	KCNA4	A-PEP.KIT_Cervical_vs_Lumbar
0.050894074	-0.438710328	0.5	0.875	1	SNRPF	A-PEP.KIT_Cervical_vs_Lumbar
0.050901785	0.432075944	1	0.844	1	NCKAP5L	A-PEP.KIT_Cervical_vs_Lumbar
0.050923674	0.703859239	1	0.906	1	TAF11	A-PEP.KIT_Cervical_vs_Lumbar
0.050940757	0.820799896	1	0.906	1	MSL1	A-PEP.KIT_Cervical_vs_Lumbar
0.050959228	-0.491148311	0.75	0.969	1	NDN	A-PEP.KIT_Cervical_vs_Lumbar
0.051029578	0.646656187	1	0.969	1	PSMD7	A-PEP.KIT_Cervical_vs_Lumbar
0.051039543	-0.656733059	1	0.938	1	PSMD14	A-PEP.KIT_Cervical_vs_Lumbar
0.051063861	-1.212050477	0.75	0.844	1	FAM149B1	A-PEP.KIT_Cervical_vs_Lumbar
0.051072331	0.849974556	1	0.906	1	MED10	A-PEP.KIT_Cervical_vs_Lumbar
0.051189571	-0.176800448	1	1	1	AZIN1	A-PEP.KIT_Cervical_vs_Lumbar
0.051201658	0.617772221	1	0.906	1	HBS1L	A-PEP.KIT_Cervical_vs_Lumbar
0.051212631	-1.29211244	0.75	0.844	1	TNR	A-PEP.KIT_Cervical_vs_Lumbar
0.051237532	-3.939579214	0	0.438	1	LINC00923	A-PEP.KIT_Cervical_vs_Lumbar
0.051285873	0.738058959	1	0.938	1	IQSEC2	A-PEP.KIT_Cervical_vs_Lumbar
0.051440126	0.616621058	1	0.906	1	NAA30	A-PEP.KIT_Cervical_vs_Lumbar
0.051457769	-0.281094377	1	0.875	1	HDAC9	A-PEP.KIT_Cervical_vs_Lumbar
0.051494552	0.487888065	1	0.906	1	CCNYL1	A-PEP.KIT_Cervical_vs_Lumbar
0.051520713	1.125119799	1	0.812	1	ZNF641	A-PEP.KIT_Cervical_vs_Lumbar
0.051539627	1.077000988	1	0.906	1	IKZF5	A-PEP.KIT_Cervical_vs_Lumbar
0.051602613	-3.8008999	0	0.406	1	RPS6KA6	A-PEP.KIT_Cervical_vs_Lumbar
0.051637787	0.97898023	1	0.938	1	TRIB2	A-PEP.KIT_Cervical_vs_Lumbar
0.05165082	0.308393136	1	0.938	1	SPEG	A-PEP.KIT_Cervical_vs_Lumbar
0.051681811	-3.164906927	0	0.469	1	LINC00205	A-PEP.KIT_Cervical_vs_Lumbar
0.051748797	0.840801405	1	0.906	1	GOLGA1	A-PEP.KIT_Cervical_vs_Lumbar
0.051869093	-2.977279923	0	0.469	1	MRPS22	A-PEP.KIT_Cervical_vs_Lumbar
0.05197192	-0.019370374	1	1	1	PTPRA	A-PEP.KIT_Cervical_vs_Lumbar
0.051995648	0.577984672	1	0.938	1	EIF3B	A-PEP.KIT_Cervical_vs_Lumbar
0.052039031	0.602076522	1	0.812	1	SLC27A5	A-PEP.KIT_Cervical_vs_Lumbar
0.052075947	0.913006099	1	0.844	1	TFAM	A-PEP.KIT_Cervical_vs_Lumbar
0.05208823	0.590461481	1	0.844	1	CXXC1	A-PEP.KIT_Cervical_vs_Lumbar
0.05211934	-0.137908264	0.5	0.844	1	NAALADL2	A-PEP.KIT_Cervical_vs_Lumbar
0.052214592	-0.514512858	1	1	1	EIF4G3	A-PEP.KIT_Cervical_vs_Lumbar
0.052234041	0.429127959	1	0.906	1	LRSAM1	A-PEP.KIT_Cervical_vs_Lumbar
0.052374602	0.652963457	1	0.906	1	PNMA1	A-PEP.KIT_Cervical_vs_Lumbar
0.052488817	-1.014548309	0.75	0.812	1	SLC25A5	A-PEP.KIT_Cervical_vs_Lumbar
0.052527566	0.929610672	1	0.469	1	ARMH1	A-PEP.KIT_Cervical_vs_Lumbar
0.052544594	1.29641413	1	0.906	1	PHF10	A-PEP.KIT_Cervical_vs_Lumbar
0.052695843	-4.77478706	0	0.406	1	METAP1	A-PEP.KIT_Cervical_vs_Lumbar
0.052704334	0.93716892	1	0.844	1	FHDC1	A-PEP.KIT_Cervical_vs_Lumbar
0.052767509	-0.381186977	1	0.969	1	VPS35	A-PEP.KIT_Cervical_vs_Lumbar
0.052822555	1.212408333	1	0.375	1	CFP	A-PEP.KIT_Cervical_vs_Lumbar
0.052873174	1.083993314	1	0.594	1	TSPOAP1	A-PEP.KIT_Cervical_vs_Lumbar
0.052879385	-0.212338757	1	0.969	1	GAB2	A-PEP.KIT_Cervical_vs_Lumbar
0.052905924	-0.298928333	1	0.969	1	ADGRL3	A-PEP.KIT_Cervical_vs_Lumbar
0.052914485	-0.08789977	0.75	0.938	1	CAPZA2	A-PEP.KIT_Cervical_vs_Lumbar
0.053002275	-0.601998212	1	0.969	1	ERP29	A-PEP.KIT_Cervical_vs_Lumbar
0.053047956	-3.654636029	0	0.406	1	SNHG7	A-PEP.KIT_Cervical_vs_Lumbar
0.053049967	1.285269624	1	0.75	1	ZNF596	A-PEP.KIT_Cervical_vs_Lumbar
0.053081844	1.085729874	1	0.938	1	ZNF83	A-PEP.KIT_Cervical_vs_Lumbar
0.053134445	0.735761093	1	0.938	1	LENG8	A-PEP.KIT_Cervical_vs_Lumbar
0.053140565	0.601692139	1	0.75	1	LETM2	A-PEP.KIT_Cervical_vs_Lumbar
0.053226086	0.61377263	1	0.938	1	SYT7	A-PEP.KIT_Cervical_vs_Lumbar
0.05323605	-0.395204813	0.5	0.906	1	PARD3	A-PEP.KIT_Cervical_vs_Lumbar
0.053245607	0.793219778	1	0.844	1	ANKRD13A	A-PEP.KIT_Cervical_vs_Lumbar
0.05326562	0.5674501	1	0.906	1	COQ5	A-PEP.KIT_Cervical_vs_Lumbar
0.053283696	0.697774299	1	0.906	1	SLK	A-PEP.KIT_Cervical_vs_Lumbar
0.053292289	0.475956852	1	0.969	1	CDC42BPB	A-PEP.KIT_Cervical_vs_Lumbar
0.053347669	1.421837331	1	0.844	1	TTLL3	A-PEP.KIT_Cervical_vs_Lumbar
0.053362589	0.853350141	1	0.812	1	ARHGEF1	A-PEP.KIT_Cervical_vs_Lumbar
0.053363033	-0.39571148	1	0.906	1	RASAL2	A-PEP.KIT_Cervical_vs_Lumbar
0.053388209	1.020948025	1	0.938	1	GPD1L	A-PEP.KIT_Cervical_vs_Lumbar
0.053594321	-1.415037499	0.5	0.75	1	RGS6	A-PEP.KIT_Cervical_vs_Lumbar
0.053635921	0.79981253	1	0.844	1	DNMT3A	A-PEP.KIT_Cervical_vs_Lumbar
0.053859526	1.157692479	1	0.75	1	AIFM3	A-PEP.KIT_Cervical_vs_Lumbar
0.053939901	0.510385376	1	0.875	1	ST3GAL2	A-PEP.KIT_Cervical_vs_Lumbar
0.053952225	0.873782284	1	0.719	1	FANCF	A-PEP.KIT_Cervical_vs_Lumbar
0.053969443	-4.071462363	0	0.406	1	MRPS36	A-PEP.KIT_Cervical_vs_Lumbar
0.053980464	1.114283427	1	0.781	1	ERI2	A-PEP.KIT_Cervical_vs_Lumbar
0.054010181	0.984577131	1	0.812	1	HMGN4	A-PEP.KIT_Cervical_vs_Lumbar
0.054064491	0.457329221	1	0.688	1	PROM2	A-PEP.KIT_Cervical_vs_Lumbar
0.054103516	-0.210611072	0.75	0.938	1	SEC61G	A-PEP.KIT_Cervical_vs_Lumbar
0.054189141	0.470746932	1	0.844	1	RUNDC1	A-PEP.KIT_Cervical_vs_Lumbar
0.054241211	0.578368798	1	0.969	1	GPC1	A-PEP.KIT_Cervical_vs_Lumbar
0.054314632	-0.640412545	1	0.906	1	WDPCP	A-PEP.KIT_Cervical_vs_Lumbar
0.054334481	0.594857484	1	1	1	SNAP25	A-PEP.KIT_Cervical_vs_Lumbar
0.054334638	2.169925001	1	0.812	1	DUSP6	A-PEP.KIT_Cervical_vs_Lumbar
0.05435365	0.850625304	1	0.938	1	MAP3K9	A-PEP.KIT_Cervical_vs_Lumbar
0.054365073	-0.520612089	1	0.938	1	MBD5	A-PEP.KIT_Cervical_vs_Lumbar
0.054421695	0.600304494	1	0.938	1	DOK4	A-PEP.KIT_Cervical_vs_Lumbar
0.054424458	0.5780356	1	1	1	TRAK1	A-PEP.KIT_Cervical_vs_Lumbar
0.054433504	0.586662503	1	0.969	1	RBM5	A-PEP.KIT_Cervical_vs_Lumbar
0.054471445	-2.434628228	0	0.562	1	STEAP1B	A-PEP.KIT_Cervical_vs_Lumbar
0.054548675	0.731251943	1	0.75	1	ZNF557	A-PEP.KIT_Cervical_vs_Lumbar
0.054561619	1.169925001	1	0.844	1	NT5DC3	A-PEP.KIT_Cervical_vs_Lumbar
0.054604184	0.684842863	1	0.75	1	SDHAF1	A-PEP.KIT_Cervical_vs_Lumbar
0.054799006	0.857171235	1	0.906	1	MYO6	A-PEP.KIT_Cervical_vs_Lumbar
0.05488734	-0.584962501	0.75	0.844	1	DNAJC19	A-PEP.KIT_Cervical_vs_Lumbar
0.055044467	-0.018111375	0.75	0.906	1	JAZF1	A-PEP.KIT_Cervical_vs_Lumbar
0.055096004	0.334164767	1	0.875	1	SS18L1	A-PEP.KIT_Cervical_vs_Lumbar
0.055157758	0.648994672	1	0.938	1	ZNF189	A-PEP.KIT_Cervical_vs_Lumbar
0.055177529	0.643650027	1	0.938	1	CBFB	A-PEP.KIT_Cervical_vs_Lumbar
0.05521326	0.855488336	1	0.938	1	INPP5F	A-PEP.KIT_Cervical_vs_Lumbar
0.055251529	0.957736985	1	0.906	1	MEPCE	A-PEP.KIT_Cervical_vs_Lumbar
0.055270277	0.480166311	1	0.938	1	RBM41	A-PEP.KIT_Cervical_vs_Lumbar
0.055335161	0.927904855	1	0.938	1	LYRM1	A-PEP.KIT_Cervical_vs_Lumbar
0.055355619	1.04761802	1	0.812	1	ZNF514	A-PEP.KIT_Cervical_vs_Lumbar
0.055474926	-2.326941414	0.5	0.562	1	H4C3	A-PEP.KIT_Cervical_vs_Lumbar
0.055504023	-1.988684687	0.5	0.594	1	MEI1	A-PEP.KIT_Cervical_vs_Lumbar
0.055516086	0.626269475	1	0.906	1	MAEA	A-PEP.KIT_Cervical_vs_Lumbar
0.055669862	0.54587133	1	0.875	1	FPGT	A-PEP.KIT_Cervical_vs_Lumbar
0.055674081	0.676622688	1	0.781	1	POLM	A-PEP.KIT_Cervical_vs_Lumbar
0.055740919	-0.315628107	1	0.906	1	RNF150	A-PEP.KIT_Cervical_vs_Lumbar
0.055852508	0.94138784	1	0.906	1	HDHD2	A-PEP.KIT_Cervical_vs_Lumbar
0.055865138	0.872737814	1	0.844	1	TMEM263	A-PEP.KIT_Cervical_vs_Lumbar
0.055880555	1.167904703	1	0.688	1	CAPS	A-PEP.KIT_Cervical_vs_Lumbar
0.05589094	0.787949523	1	0.719	1	ZNF571	A-PEP.KIT_Cervical_vs_Lumbar
0.055912632	0.520810139	1	0.875	1	RHOBTB2	A-PEP.KIT_Cervical_vs_Lumbar
0.055935706	-0.228047056	1	0.969	1	PRKDC	A-PEP.KIT_Cervical_vs_Lumbar
0.056007268	0.786103909	1	0.938	1	TANGO2	A-PEP.KIT_Cervical_vs_Lumbar
0.056048543	1.112964249	1	0.906	1	ZNF32	A-PEP.KIT_Cervical_vs_Lumbar
0.056146526	0.510573641	1	0.844	1	JAKMIP3	A-PEP.KIT_Cervical_vs_Lumbar
0.056187027	0.729013471	1	0.688	1	PDCD2L	A-PEP.KIT_Cervical_vs_Lumbar
0.056189048	-2.108524457	0.25	0.594	1	PTPRC	A-PEP.KIT_Cervical_vs_Lumbar
0.056217216	-0.300514788	1	0.938	1	EMB	A-PEP.KIT_Cervical_vs_Lumbar
0.056222097	0.799966269	1	0.875	1	RNF125	A-PEP.KIT_Cervical_vs_Lumbar
0.056234658	-3.294620749	0	0.438	1	LINC01006	A-PEP.KIT_Cervical_vs_Lumbar
0.056287409	-3.550746785	0	0.438	1	MRPL42	A-PEP.KIT_Cervical_vs_Lumbar
0.056344905	0.455679484	1	0.781	1	GLYCTK	A-PEP.KIT_Cervical_vs_Lumbar
0.056384927	-1.44625623	0.5	0.656	1	HMX1	A-PEP.KIT_Cervical_vs_Lumbar
0.056476789	1.400334747	1	0.844	1	TARBP1	A-PEP.KIT_Cervical_vs_Lumbar
0.056576237	0.643658599	1	0.969	1	OGT	A-PEP.KIT_Cervical_vs_Lumbar
0.056654186	0.741046771	0.75	0.844	1	ZNF830	A-PEP.KIT_Cervical_vs_Lumbar
0.056663318	-3.124121312	0	0.469	1	LINC01616	A-PEP.KIT_Cervical_vs_Lumbar
0.056674977	0.476714396	1	0.812	1	ZNF141	A-PEP.KIT_Cervical_vs_Lumbar
0.05670938	0.618551592	1	1	1	RAB21	A-PEP.KIT_Cervical_vs_Lumbar
0.056788924	0.955605881	1	0.656	1	SEC16B	A-PEP.KIT_Cervical_vs_Lumbar
0.056804544	0.574475708	1	0.969	1	RTN2	A-PEP.KIT_Cervical_vs_Lumbar
0.056823813	0.496902147	1	0.906	1	RAB35	A-PEP.KIT_Cervical_vs_Lumbar
0.057237459	0.408236696	1	0.906	1	GALT	A-PEP.KIT_Cervical_vs_Lumbar
0.057239692	0.705462338	1	0.781	1	AARS2	A-PEP.KIT_Cervical_vs_Lumbar
0.057260023	1.654088824	0.75	0.844	1	AIF1L	A-PEP.KIT_Cervical_vs_Lumbar
0.057264402	1.307949693	0.75	0.781	1	CA2	A-PEP.KIT_Cervical_vs_Lumbar
0.057322606	-2.230297619	0.75	0.719	1	GIPC2	A-PEP.KIT_Cervical_vs_Lumbar
0.057378327	-0.685050825	0.5	0.781	1	ZNF124	A-PEP.KIT_Cervical_vs_Lumbar
0.057407664	0.551854189	1	0.375	1	OR2M5	A-PEP.KIT_Cervical_vs_Lumbar
0.057437419	0.631101039	1	0.969	1	NELFA	A-PEP.KIT_Cervical_vs_Lumbar
0.05750379	-0.259239347	1	0.906	1	HOXB5	A-PEP.KIT_Cervical_vs_Lumbar
0.057516319	-0.208178562	1	0.969	1	ZDHHC21	A-PEP.KIT_Cervical_vs_Lumbar
0.057550358	-3.049848549	0	0.469	1	LINC00667	A-PEP.KIT_Cervical_vs_Lumbar
0.057595214	-0.599826868	1	0.844	1	AKR1C2	A-PEP.KIT_Cervical_vs_Lumbar
0.057611935	-3.577428828	0	0.438	1	IGHMBP2	A-PEP.KIT_Cervical_vs_Lumbar
0.05765428	-0.146227112	1	0.938	1	DNAJC15	A-PEP.KIT_Cervical_vs_Lumbar
0.057685543	0.583324997	1	0.938	1	DYNC1LI2	A-PEP.KIT_Cervical_vs_Lumbar
0.057708301	0.68182404	1	0.875	1	PMVK	A-PEP.KIT_Cervical_vs_Lumbar
0.05775429	-0.708739041	1	0.938	1	PDE4B	A-PEP.KIT_Cervical_vs_Lumbar
0.057815255	1.020723479	0.75	0.875	1	THAP6	A-PEP.KIT_Cervical_vs_Lumbar
0.057835297	0.677790156	1	0.938	1	KIZ	A-PEP.KIT_Cervical_vs_Lumbar
0.057863614	1.102759574	1	0.531	1	C2CD6	A-PEP.KIT_Cervical_vs_Lumbar
0.057878087	-2.900866808	0	0.469	1	JAZF1-AS1	A-PEP.KIT_Cervical_vs_Lumbar
0.057888862	-0.075997655	0.75	0.906	1	RFK	A-PEP.KIT_Cervical_vs_Lumbar
0.057988769	-0.473606951	0.75	0.875	1	NDUFB4	A-PEP.KIT_Cervical_vs_Lumbar
0.058092735	1.252023625	1	1	1	CCNI	A-PEP.KIT_Cervical_vs_Lumbar
0.058153283	0.735352743	1	0.938	1	PRKCZ	A-PEP.KIT_Cervical_vs_Lumbar
0.058189802	2.258425153	0.75	0.406	1	SSPO	A-PEP.KIT_Cervical_vs_Lumbar
0.058200394	-5.483815777	0	0.312	1	UBA6-AS1	A-PEP.KIT_Cervical_vs_Lumbar
0.05821824	0.842946532	1	0.875	1	AGGF1	A-PEP.KIT_Cervical_vs_Lumbar
0.058249193	-0.349014137	1	0.969	1	TAGLN3	A-PEP.KIT_Cervical_vs_Lumbar
0.058263126	1.129920595	1	0.875	1	CES4A	A-PEP.KIT_Cervical_vs_Lumbar
0.058313426	0.829095904	1	0.969	1	E2F4	A-PEP.KIT_Cervical_vs_Lumbar
0.058328308	-0.212772705	1	1	1	GUK1	A-PEP.KIT_Cervical_vs_Lumbar
0.058346145	1.016488123	1	0.875	1	SMIM19	A-PEP.KIT_Cervical_vs_Lumbar
0.058387966	0.827834788	1	0.812	1	SLX4	A-PEP.KIT_Cervical_vs_Lumbar
0.058444811	-0.032032349	1	1	1	GTF2I	A-PEP.KIT_Cervical_vs_Lumbar
0.05847948	0.660048223	1	0.75	1	POLR3D	A-PEP.KIT_Cervical_vs_Lumbar
0.058483229	0.483499379	1	0.906	1	KSR1	A-PEP.KIT_Cervical_vs_Lumbar
0.058508264	-0.200010728	0.75	0.938	1	PPP2R3A	A-PEP.KIT_Cervical_vs_Lumbar
0.058522107	0.967035944	1	0.906	1	IAH1	A-PEP.KIT_Cervical_vs_Lumbar
0.058593591	-1.401381505	0.5	0.719	1	SECTM1	A-PEP.KIT_Cervical_vs_Lumbar
0.058609382	0.77316378	1	0.781	1	SRF	A-PEP.KIT_Cervical_vs_Lumbar
0.058624479	0.744055019	1	0.844	1	MTMR14	A-PEP.KIT_Cervical_vs_Lumbar
0.05863736	-0.541450194	0.75	0.906	1	FRMD8	A-PEP.KIT_Cervical_vs_Lumbar
0.058709415	-0.150559677	1	0.969	1	PDE4D	A-PEP.KIT_Cervical_vs_Lumbar
0.058727254	-0.475198934	0.5	0.875	1	DPM3	A-PEP.KIT_Cervical_vs_Lumbar
0.058727708	0.709500133	1	0.844	1	BPNT1	A-PEP.KIT_Cervical_vs_Lumbar
0.058728831	-0.340697899	0.5	0.812	1	ISCA2	A-PEP.KIT_Cervical_vs_Lumbar
0.058740921	2.175442006	0.5	0.844	1	HBA1	A-PEP.KIT_Cervical_vs_Lumbar
0.058754561	-0.32915637	1	0.969	1	ELOVL6	A-PEP.KIT_Cervical_vs_Lumbar
0.058763656	-0.294303847	1	0.938	1	XIAP	A-PEP.KIT_Cervical_vs_Lumbar
0.058789983	0.555404512	1	0.875	1	STK40	A-PEP.KIT_Cervical_vs_Lumbar
0.058814509	0.905008252	1	0.906	1	RAB33B	A-PEP.KIT_Cervical_vs_Lumbar
0.058839349	0.281672456	1	0.938	1	APBB3	A-PEP.KIT_Cervical_vs_Lumbar
0.058861969	-1.77478706	1	0.75	1	IL7	A-PEP.KIT_Cervical_vs_Lumbar
0.058987178	-4.127810128	0.25	0.406	1	EYS	A-PEP.KIT_Cervical_vs_Lumbar
0.059099809	0.806290333	1	0.75	1	SRRM4	A-PEP.KIT_Cervical_vs_Lumbar
0.059108905	-3.027905997	0	0.469	1	ZNF213-AS1	A-PEP.KIT_Cervical_vs_Lumbar
0.059114116	0.263034406	1	0.906	1	PMPCA	A-PEP.KIT_Cervical_vs_Lumbar
0.059148475	0.538084188	1	0.844	1	ZDHHC16	A-PEP.KIT_Cervical_vs_Lumbar
0.059184116	-0.129122441	1	1	1	KIF21A	A-PEP.KIT_Cervical_vs_Lumbar
0.05919905	1.135300215	1	0.75	1	TTC4	A-PEP.KIT_Cervical_vs_Lumbar
0.05921755	1.242021228	1	0.844	1	MSTO1	A-PEP.KIT_Cervical_vs_Lumbar
0.059273962	1.314843211	1	0.812	1	KCTD15	A-PEP.KIT_Cervical_vs_Lumbar
0.059330705	-0.09962675	1	0.969	1	SRRM2	A-PEP.KIT_Cervical_vs_Lumbar
0.059389477	-3.14974712	0	0.438	1	MIR100HG	A-PEP.KIT_Cervical_vs_Lumbar
0.059460226	1.401079042	1	0.688	1	HOXA4	A-PEP.KIT_Cervical_vs_Lumbar
0.059475755	0.835221972	1	0.875	1	ALDH8A1	A-PEP.KIT_Cervical_vs_Lumbar
0.059501709	-0.273547633	0.5	0.812	1	HEATR5A	A-PEP.KIT_Cervical_vs_Lumbar
0.059532973	-3.317412614	0	0.438	1	RPS17	A-PEP.KIT_Cervical_vs_Lumbar
0.059539464	0.856981691	1	0.875	1	ZNF664	A-PEP.KIT_Cervical_vs_Lumbar
0.059559166	1.064416728	1	0.938	1	PFN2	A-PEP.KIT_Cervical_vs_Lumbar
0.059603459	0.515257293	1	0.844	1	ZNF697	A-PEP.KIT_Cervical_vs_Lumbar
0.059650404	0.964621321	1	0.781	1	YPEL4	A-PEP.KIT_Cervical_vs_Lumbar
0.059662023	1.288534778	1	0.844	1	NAALAD2	A-PEP.KIT_Cervical_vs_Lumbar
0.059670598	0.821886948	1	0.906	1	NCBP3	A-PEP.KIT_Cervical_vs_Lumbar
0.05973279	0.397160009	1	0.844	1	TEX264	A-PEP.KIT_Cervical_vs_Lumbar
0.059742588	-0.860691979	0.75	0.906	1	SNRPD3	A-PEP.KIT_Cervical_vs_Lumbar
0.059775639	-3.511752654	0	0.406	1	NR2F1-AS1	A-PEP.KIT_Cervical_vs_Lumbar
0.059791586	-0.782670659	0.75	0.812	1	RPA3	A-PEP.KIT_Cervical_vs_Lumbar
0.059832433	0.920856115	1	0.781	1	SETD6	A-PEP.KIT_Cervical_vs_Lumbar
0.06007639	-0.312702196	1	0.906	1	PTPN11	A-PEP.KIT_Cervical_vs_Lumbar
0.060223196	-3.577428828	0	0.406	1	FLG-AS1	A-PEP.KIT_Cervical_vs_Lumbar
0.060225501	0.786174512	1	0.875	1	PURB	A-PEP.KIT_Cervical_vs_Lumbar
0.060261128	-3.550746785	0	0.438	1	BTNL9	A-PEP.KIT_Cervical_vs_Lumbar
0.060309524	-0.236298023	0.75	0.906	1	DIAPH2	A-PEP.KIT_Cervical_vs_Lumbar
0.060325678	0.042005932	0.75	0.938	1	OLA1	A-PEP.KIT_Cervical_vs_Lumbar
0.060360128	-0.182999979	1	0.906	1	LRFN5	A-PEP.KIT_Cervical_vs_Lumbar
0.0604527	0.404390255	1	0.844	1	BAHD1	A-PEP.KIT_Cervical_vs_Lumbar
0.060464266	-0.92130693	1	1	1	TAGLN2	A-PEP.KIT_Cervical_vs_Lumbar
0.060481002	0.128421885	0.75	0.938	1	SF1	A-PEP.KIT_Cervical_vs_Lumbar
0.06052938	0.810966176	1	0.844	1	PAN2	A-PEP.KIT_Cervical_vs_Lumbar
0.060545009	1.723616041	0.75	0.75	1	DBP	A-PEP.KIT_Cervical_vs_Lumbar
0.060572799	1.124328135	1	0.656	1	EPHB4	A-PEP.KIT_Cervical_vs_Lumbar
0.060576532	1.347923303	1	0.531	1	GNMT	A-PEP.KIT_Cervical_vs_Lumbar
0.06078849	-3.584670664	0.75	0.5	1	FAM155A	A-PEP.KIT_Cervical_vs_Lumbar
0.060803147	-0.586782936	0.5	0.844	1	GHR	A-PEP.KIT_Cervical_vs_Lumbar
0.060866145	0.520803837	1	0.969	1	ARHGDIG	A-PEP.KIT_Cervical_vs_Lumbar
0.061042739	1.019108823	1	0.656	1	SAXO2	A-PEP.KIT_Cervical_vs_Lumbar
0.061089549	0.884784543	1	0.844	1	INTS8	A-PEP.KIT_Cervical_vs_Lumbar
0.061117562	-4.063395081	0	0.406	1	LINC00511	A-PEP.KIT_Cervical_vs_Lumbar
0.061284087	-0.258734268	0.5	0.844	1	PUDP	A-PEP.KIT_Cervical_vs_Lumbar
0.061285031	0.682435067	1	0.906	1	CYP4V2	A-PEP.KIT_Cervical_vs_Lumbar
0.061321414	0.710294979	1	0.938	1	RMND5B	A-PEP.KIT_Cervical_vs_Lumbar
0.061366357	1.067515223	1	0.812	1	LSM1	A-PEP.KIT_Cervical_vs_Lumbar
0.061559054	0.91753784	1	0.406	1	KLHL33	A-PEP.KIT_Cervical_vs_Lumbar
0.061568497	0.765851426	1	0.844	1	ACAA1	A-PEP.KIT_Cervical_vs_Lumbar
0.061579385	1.186034381	1	0.906	1	TSPYL2	A-PEP.KIT_Cervical_vs_Lumbar
0.061582521	-0.551742507	1	0.938	1	NDUFB2	A-PEP.KIT_Cervical_vs_Lumbar
0.061631125	0.856913044	1	0.812	1	ALKBH4	A-PEP.KIT_Cervical_vs_Lumbar
0.061680125	-0.09682697	1	0.969	1	BIRC6	A-PEP.KIT_Cervical_vs_Lumbar
0.061708878	-0.775419172	1	0.938	1	LRP1B	A-PEP.KIT_Cervical_vs_Lumbar
0.061726261	0.611046811	1	0.844	1	SART3	A-PEP.KIT_Cervical_vs_Lumbar
0.061751918	0.934275818	1	0.75	1	ANKRD31	A-PEP.KIT_Cervical_vs_Lumbar
0.061818344	-1.191343985	0.5	0.656	1	ASXL3	A-PEP.KIT_Cervical_vs_Lumbar
0.061829256	0.743073809	1	0.906	1	IFT46	A-PEP.KIT_Cervical_vs_Lumbar
0.061880635	0.914779867	1	0.906	1	MFN1	A-PEP.KIT_Cervical_vs_Lumbar
0.06188561	0.462866024	1	0.656	1	HIC2	A-PEP.KIT_Cervical_vs_Lumbar
0.061931625	0.601567408	1	0.75	1	CCDC9	A-PEP.KIT_Cervical_vs_Lumbar
0.061934313	-0.408969285	1	1	1	GLG1	A-PEP.KIT_Cervical_vs_Lumbar
0.06193791	0.604071324	1	0.906	1	ATP6V0A2	A-PEP.KIT_Cervical_vs_Lumbar
0.061944374	0.989220161	1	0.75	1	TTC32	A-PEP.KIT_Cervical_vs_Lumbar
0.061948644	0.783819408	1	0.781	1	DMPK	A-PEP.KIT_Cervical_vs_Lumbar
0.061956206	-0.065092798	1	0.969	1	GLS	A-PEP.KIT_Cervical_vs_Lumbar
0.06196022	0.13093787	1	0.906	1	SEMA4D	A-PEP.KIT_Cervical_vs_Lumbar
0.061970282	0.139188747	0.75	0.938	1	DENND1B	A-PEP.KIT_Cervical_vs_Lumbar
0.062019136	0.056009049	1	0.969	1	ACACA	A-PEP.KIT_Cervical_vs_Lumbar
0.062260148	-3.696967526	0	0.438	1	ANGPT2	A-PEP.KIT_Cervical_vs_Lumbar
0.062361048	0.330434312	1	0.875	1	POLG	A-PEP.KIT_Cervical_vs_Lumbar
0.06241087	0.626510701	1	0.969	1	ABCB9	A-PEP.KIT_Cervical_vs_Lumbar
0.062422899	-0.223324696	1	0.969	1	SBDS	A-PEP.KIT_Cervical_vs_Lumbar
0.062566963	0.609145015	1	0.719	1	APOBEC3F	A-PEP.KIT_Cervical_vs_Lumbar
0.062576855	1.005821841	1	0.906	1	CREBL2	A-PEP.KIT_Cervical_vs_Lumbar
0.062601852	0.405889117	1	0.875	1	DFFA	A-PEP.KIT_Cervical_vs_Lumbar
0.062668798	0.604092293	1	0.938	1	ZNRF1	A-PEP.KIT_Cervical_vs_Lumbar
0.062827214	0.897450434	1	0.844	1	HDHD3	A-PEP.KIT_Cervical_vs_Lumbar
0.062887692	-1.74819285	0.5	0.594	1	SYCE1L	A-PEP.KIT_Cervical_vs_Lumbar
0.062991494	0.335776013	1	0.969	1	PHLPP2	A-PEP.KIT_Cervical_vs_Lumbar
0.063043778	0.846549672	1	0.875	1	ZNF330	A-PEP.KIT_Cervical_vs_Lumbar
0.063128072	-0.199505992	0.5	0.844	1	MZF1	A-PEP.KIT_Cervical_vs_Lumbar
0.063131924	0.336664638	1	0.844	1	PLA2G6	A-PEP.KIT_Cervical_vs_Lumbar
0.063164332	0.659860926	1	0.938	1	RBM25	A-PEP.KIT_Cervical_vs_Lumbar
0.063215139	0.851230442	1	0.938	1	MYO9B	A-PEP.KIT_Cervical_vs_Lumbar
0.06325921	0.470420269	1	0.875	1	POMGNT1	A-PEP.KIT_Cervical_vs_Lumbar
0.063297883	-0.555465603	0.5	0.875	1	APOC1	A-PEP.KIT_Cervical_vs_Lumbar
0.063319099	-0.111036494	1	0.969	1	CTNNA1	A-PEP.KIT_Cervical_vs_Lumbar
0.063365053	0.433437338	1	0.812	1	DUSP8	A-PEP.KIT_Cervical_vs_Lumbar
0.063445023	0.818527352	1	0.906	1	MED4	A-PEP.KIT_Cervical_vs_Lumbar
0.063472052	0.722059917	1	0.781	1	DPH2	A-PEP.KIT_Cervical_vs_Lumbar
0.063599669	0.717964632	1	0.938	1	PRKRA	A-PEP.KIT_Cervical_vs_Lumbar
0.063630319	0.641820528	1	0.812	1	NIT1	A-PEP.KIT_Cervical_vs_Lumbar
0.063717799	1.073543236	1	0.875	1	INTU	A-PEP.KIT_Cervical_vs_Lumbar
0.063764893	-0.132450296	0.5	0.938	1	BOLA3	A-PEP.KIT_Cervical_vs_Lumbar
0.063779346	0.85995204	1	0.938	1	HBP1	A-PEP.KIT_Cervical_vs_Lumbar
0.063810007	-3.519636253	0	0.438	1	STX18-AS1	A-PEP.KIT_Cervical_vs_Lumbar
0.063810199	-0.290082506	1	1	1	NRCAM	A-PEP.KIT_Cervical_vs_Lumbar
0.063822011	0.947455251	1	0.906	1	GSK3A	A-PEP.KIT_Cervical_vs_Lumbar
0.06394131	0.567826588	1	0.844	1	RHBDL1	A-PEP.KIT_Cervical_vs_Lumbar
0.063993934	0.374475507	1	0.938	1	MIA3	A-PEP.KIT_Cervical_vs_Lumbar
0.064016251	0.788202694	1	0.875	1	SDHAF2	A-PEP.KIT_Cervical_vs_Lumbar
0.064034048	-0.300456565	1	0.969	1	IQGAP1	A-PEP.KIT_Cervical_vs_Lumbar
0.06406841	1.011644091	1	0.844	1	JPH1	A-PEP.KIT_Cervical_vs_Lumbar
0.064069217	1.086645483	1	0.875	1	STEAP2	A-PEP.KIT_Cervical_vs_Lumbar
0.064133665	0.201703581	1	0.844	1	OSBPL5	A-PEP.KIT_Cervical_vs_Lumbar
0.06420086	-1.287009679	0.75	0.781	1	SRSF6	A-PEP.KIT_Cervical_vs_Lumbar
0.0642056	-0.716533694	1	0.906	1	FARS2	A-PEP.KIT_Cervical_vs_Lumbar
0.064235891	0.64100265	1	0.906	1	BROX	A-PEP.KIT_Cervical_vs_Lumbar
0.064242826	0.959961363	1	0.875	1	EFHD2	A-PEP.KIT_Cervical_vs_Lumbar
0.064255311	-1.90510839	0.75	0.781	1	GABRG3	A-PEP.KIT_Cervical_vs_Lumbar
0.064377196	0.637603716	1	0.969	1	NBR1	A-PEP.KIT_Cervical_vs_Lumbar
0.064430212	-3.396604781	0	0.406	1	TMEM72-AS1	A-PEP.KIT_Cervical_vs_Lumbar
0.064500517	0.324690997	1	0.906	1	CPSF4	A-PEP.KIT_Cervical_vs_Lumbar
0.06463466	0.572647965	1	0.812	1	ZNF444	A-PEP.KIT_Cervical_vs_Lumbar
0.064822792	-0.462409318	0.5	0.812	1	SLC25A53	A-PEP.KIT_Cervical_vs_Lumbar
0.064860264	-3.794415866	0	0.406	1	MRPS14	A-PEP.KIT_Cervical_vs_Lumbar
0.064869835	0.106218283	0.5	0.875	1	PARD3B	A-PEP.KIT_Cervical_vs_Lumbar
0.064945608	-5.52160044	0	0.312	1	MLLT4	A-PEP.KIT_Cervical_vs_Lumbar
0.064974787	-0.236752179	1	1	1	VEZT	A-PEP.KIT_Cervical_vs_Lumbar
0.064975802	0.01934535	0.5	0.938	1	ARL5A	A-PEP.KIT_Cervical_vs_Lumbar
0.064976919	0.734797929	1	0.906	1	CAMK2N2	A-PEP.KIT_Cervical_vs_Lumbar
0.06503006	0.530730189	1	0.906	1	CNOT11	A-PEP.KIT_Cervical_vs_Lumbar
0.065129465	0.487060431	1	0.844	1	PIP4K2C	A-PEP.KIT_Cervical_vs_Lumbar
0.065249874	0.456575846	1	0.938	1	KLHL22	A-PEP.KIT_Cervical_vs_Lumbar
0.065252097	0.521543556	1	0.906	1	COQ10B	A-PEP.KIT_Cervical_vs_Lumbar
0.065262073	0.360710337	1	0.812	1	GPSM1	A-PEP.KIT_Cervical_vs_Lumbar
0.065298412	-0.297680549	0.5	0.875	1	FAR2	A-PEP.KIT_Cervical_vs_Lumbar
0.065343886	0.643813335	1	0.906	1	SH2B1	A-PEP.KIT_Cervical_vs_Lumbar
0.065398863	-0.479992941	0.5	0.812	1	MOB1A	A-PEP.KIT_Cervical_vs_Lumbar
0.065400931	0.982396182	0.75	0.844	1	POLL	A-PEP.KIT_Cervical_vs_Lumbar
0.065470752	0.495967933	1	0.938	1	SRPK1	A-PEP.KIT_Cervical_vs_Lumbar
0.065492413	1.58210931	1	0.781	1	CCDC144A	A-PEP.KIT_Cervical_vs_Lumbar
0.065529753	-0.340097357	1	0.938	1	ARFGEF1	A-PEP.KIT_Cervical_vs_Lumbar
0.06557171	0.694286927	1	0.875	1	CEP63	A-PEP.KIT_Cervical_vs_Lumbar
0.065633488	0.115093164	0.75	0.938	1	IPO5	A-PEP.KIT_Cervical_vs_Lumbar
0.065634131	0.984232684	1	0.781	1	MRM1	A-PEP.KIT_Cervical_vs_Lumbar
0.065689675	0.910406461	0.75	0.781	1	LTV1	A-PEP.KIT_Cervical_vs_Lumbar
0.065724845	0.729910837	1	0.562	1	PATE2	A-PEP.KIT_Cervical_vs_Lumbar
0.065729912	1.602539274	1	0.781	1	ARC	A-PEP.KIT_Cervical_vs_Lumbar
0.065759664	0.90822846	1	0.812	1	QRICH2	A-PEP.KIT_Cervical_vs_Lumbar
0.065827027	0.636104898	1	0.875	1	FBRSL1	A-PEP.KIT_Cervical_vs_Lumbar
0.065828536	0.813586876	1	0.938	1	NUDCD2	A-PEP.KIT_Cervical_vs_Lumbar
0.065853007	-0.223669331	0.75	0.875	1	VKORC1L1	A-PEP.KIT_Cervical_vs_Lumbar
0.065920337	-0.191711504	1	0.969	1	SCFD2	A-PEP.KIT_Cervical_vs_Lumbar
0.065931954	0.640991253	1	0.812	1	PSMB10	A-PEP.KIT_Cervical_vs_Lumbar
0.066000731	0.852888587	1	0.875	1	PDLIM2	A-PEP.KIT_Cervical_vs_Lumbar
0.066026365	0.966723845	1	0.875	1	CCNL2	A-PEP.KIT_Cervical_vs_Lumbar
0.066151998	-1.868993988	0.5	0.594	1	MARS1	A-PEP.KIT_Cervical_vs_Lumbar
0.066155021	-0.732367882	1	0.906	1	COX7A2	A-PEP.KIT_Cervical_vs_Lumbar
0.066214544	-0.212976197	1	0.969	1	NF1	A-PEP.KIT_Cervical_vs_Lumbar
0.066314846	0.957938636	1	0.875	1	PLEKHH1	A-PEP.KIT_Cervical_vs_Lumbar
0.0663266	0.814027057	1	0.812	1	RAPGEFL1	A-PEP.KIT_Cervical_vs_Lumbar
0.066341736	-3.108524457	0	0.438	1	LINC00869	A-PEP.KIT_Cervical_vs_Lumbar
0.066359003	0.619500128	1	0.875	1	TRIM26	A-PEP.KIT_Cervical_vs_Lumbar
0.066389153	0.548756131	1	0.938	1	MYH10	A-PEP.KIT_Cervical_vs_Lumbar
0.066419611	0.903606045	1	0.906	1	PTK2B	A-PEP.KIT_Cervical_vs_Lumbar
0.066437604	-2.924812504	0	0.469	1	PSMA6	A-PEP.KIT_Cervical_vs_Lumbar
0.066481883	0.820260999	1	0.969	1	DRGX	A-PEP.KIT_Cervical_vs_Lumbar
0.066566613	-0.257451987	1	0.938	1	SYBU	A-PEP.KIT_Cervical_vs_Lumbar
0.066582339	0.860101393	1	0.812	1	WIPI1	A-PEP.KIT_Cervical_vs_Lumbar
0.066593831	1.04740936	1	0.812	1	HELQ	A-PEP.KIT_Cervical_vs_Lumbar
0.066609341	-1.733354341	0.5	0.656	1	NME9	A-PEP.KIT_Cervical_vs_Lumbar
0.066613519	0.540369977	1	0.875	1	COG4	A-PEP.KIT_Cervical_vs_Lumbar
0.066689464	0.980720938	1	0.875	1	AKR1E2	A-PEP.KIT_Cervical_vs_Lumbar
0.066739222	0.533317124	1	0.938	1	PLPPR2	A-PEP.KIT_Cervical_vs_Lumbar
0.066851031	0.516995835	1	0.875	1	STX4	A-PEP.KIT_Cervical_vs_Lumbar
0.066859027	1.002299116	1	0.844	1	TMC5	A-PEP.KIT_Cervical_vs_Lumbar
0.066872163	1.022733587	1	0.906	1	DCAF8	A-PEP.KIT_Cervical_vs_Lumbar
0.066883778	0.484339778	1	0.875	1	TSHZ1	A-PEP.KIT_Cervical_vs_Lumbar
0.066946285	-4.036173613	0	0.406	1	ENTPD1-AS1	A-PEP.KIT_Cervical_vs_Lumbar
0.066979677	-0.318405028	0.5	0.875	1	ANP32B	A-PEP.KIT_Cervical_vs_Lumbar
0.066983734	0.986819796	1	0.75	1	BBS1	A-PEP.KIT_Cervical_vs_Lumbar
0.067033605	-0.197226235	1	0.969	1	JAK1	A-PEP.KIT_Cervical_vs_Lumbar
0.067212944	1.690757165	0.5	0.812	1	TFAP2A	A-PEP.KIT_Cervical_vs_Lumbar
0.06731627	-0.679850449	0.75	0.844	1	PDCD2	A-PEP.KIT_Cervical_vs_Lumbar
0.067399232	0.808797289	1	0.812	1	ZNF175	A-PEP.KIT_Cervical_vs_Lumbar
0.067407471	0.756074417	1	0.75	1	OTUD6B	A-PEP.KIT_Cervical_vs_Lumbar
0.067423662	1.066309345	1	0.688	1	HS3ST3B1	A-PEP.KIT_Cervical_vs_Lumbar
0.067477117	0.824428435	1	0.781	1	NPEPL1	A-PEP.KIT_Cervical_vs_Lumbar
0.067506355	-1.749534268	1	0.875	1	LY6H	A-PEP.KIT_Cervical_vs_Lumbar
0.067538754	1.174943076	1	0.75	1	C2orf74	A-PEP.KIT_Cervical_vs_Lumbar
0.067599549	0.801718846	1	0.906	1	TEF	A-PEP.KIT_Cervical_vs_Lumbar
0.067669907	1.352640962	1	0.656	1	C6orf163	A-PEP.KIT_Cervical_vs_Lumbar
0.067700823	0.935627809	1	0.812	1	NAT9	A-PEP.KIT_Cervical_vs_Lumbar
0.067717961	0.548751359	1	0.906	1	RXRB	A-PEP.KIT_Cervical_vs_Lumbar
0.067753514	0.605477043	1	0.938	1	NLK	A-PEP.KIT_Cervical_vs_Lumbar
0.067777644	0.849569015	1	0.875	1	KRIT1	A-PEP.KIT_Cervical_vs_Lumbar
0.06780377	-0.057551023	0.75	0.938	1	ARPC5	A-PEP.KIT_Cervical_vs_Lumbar
0.067898734	0.60502568	1	0.875	1	GFOD2	A-PEP.KIT_Cervical_vs_Lumbar
0.067906332	0.734602001	1	0.812	1	POLD4	A-PEP.KIT_Cervical_vs_Lumbar
0.06791215	0.766890308	1	0.969	1	PITPNA	A-PEP.KIT_Cervical_vs_Lumbar
0.067916571	0.645427142	1	0.812	1	MUS81	A-PEP.KIT_Cervical_vs_Lumbar
0.068077854	-0.357847669	1	0.969	1	TENM3	A-PEP.KIT_Cervical_vs_Lumbar
0.068159727	0.990000533	1	0.812	1	ARHGEF25	A-PEP.KIT_Cervical_vs_Lumbar
0.068194165	0.97375255	1	0.844	1	PBX2	A-PEP.KIT_Cervical_vs_Lumbar
0.068270303	1.023443413	1	0.938	1	ERF	A-PEP.KIT_Cervical_vs_Lumbar
0.068387115	-1.46712601	0.5	0.688	1	CNTNAP4	A-PEP.KIT_Cervical_vs_Lumbar
0.068401268	0.543935232	1	0.875	1	HNRNPUL2	A-PEP.KIT_Cervical_vs_Lumbar
0.068439653	0.763801779	1	0.781	1	UNC119B	A-PEP.KIT_Cervical_vs_Lumbar
0.068444092	0.514366813	1	0.938	1	EPM2AIP1	A-PEP.KIT_Cervical_vs_Lumbar
0.068460106	-0.201508069	1	0.938	1	RSU1	A-PEP.KIT_Cervical_vs_Lumbar
0.068532494	1.259475073	1	0.938	1	SERPINB9	A-PEP.KIT_Cervical_vs_Lumbar
0.068545826	0.564727654	1	0.938	1	NDUFB5	A-PEP.KIT_Cervical_vs_Lumbar
0.068577123	0.201669643	1	0.844	1	FKBP11	A-PEP.KIT_Cervical_vs_Lumbar
0.068583653	-3.527477006	0	0.406	1	MRPL44	A-PEP.KIT_Cervical_vs_Lumbar
0.068602039	0.880815959	1	0.875	1	UTP23	A-PEP.KIT_Cervical_vs_Lumbar
0.0687132	-0.342951345	1	0.969	1	PPFIA2	A-PEP.KIT_Cervical_vs_Lumbar
0.068714417	0.848962243	1	0.875	1	SLC7A6	A-PEP.KIT_Cervical_vs_Lumbar
0.068724752	0.427579272	1	0.938	1	NUDC	A-PEP.KIT_Cervical_vs_Lumbar
0.068740006	0.678841548	1	0.938	1	RING1	A-PEP.KIT_Cervical_vs_Lumbar
0.068809539	-5.288866074	0	0.312	1	NGFRAP1	A-PEP.KIT_Cervical_vs_Lumbar
0.068861141	1.39009441	1	1	1	MXI1	A-PEP.KIT_Cervical_vs_Lumbar
0.068876737	0.027876167	1	1	1	PPP1R2	A-PEP.KIT_Cervical_vs_Lumbar
0.068899683	-3.471675214	0	0.438	1	LINC00839	A-PEP.KIT_Cervical_vs_Lumbar
0.068940786	-5.288866074	0	0.344	1	TTTY14	A-PEP.KIT_Cervical_vs_Lumbar
0.068950122	-0.505663453	0.75	0.906	1	EPHB1	A-PEP.KIT_Cervical_vs_Lumbar
0.068967554	0.789433014	1	0.844	1	KDM4A	A-PEP.KIT_Cervical_vs_Lumbar
0.068996964	0.390891412	1	0.781	1	C9orf64	A-PEP.KIT_Cervical_vs_Lumbar
0.069052021	-0.841713865	1	0.906	1	DSCAM	A-PEP.KIT_Cervical_vs_Lumbar
0.069134273	0.773075498	1	0.844	1	B4GALNT4	A-PEP.KIT_Cervical_vs_Lumbar
0.069211461	0.596376598	1	0.875	1	PANX2	A-PEP.KIT_Cervical_vs_Lumbar
0.069250247	0.746000195	1	0.906	1	DUSP22	A-PEP.KIT_Cervical_vs_Lumbar
0.069260318	-0.53247129	1	0.938	1	MYADM	A-PEP.KIT_Cervical_vs_Lumbar
0.069314933	-2.988684687	0	0.438	1	APTR	A-PEP.KIT_Cervical_vs_Lumbar
0.069328757	-0.559615635	1	1	1	LSAMP	A-PEP.KIT_Cervical_vs_Lumbar
0.069334557	0.749220746	1	0.938	1	PFDN6	A-PEP.KIT_Cervical_vs_Lumbar
0.069410384	0.203582224	1	1	1	AKT3	A-PEP.KIT_Cervical_vs_Lumbar
0.06948739	-4.113742166	0	0.375	1	MRPL36	A-PEP.KIT_Cervical_vs_Lumbar
0.069535244	-0.461771757	0.75	0.906	1	AFF3	A-PEP.KIT_Cervical_vs_Lumbar
0.069601689	-1.091369134	1	0.938	1	ROMO1	A-PEP.KIT_Cervical_vs_Lumbar
0.069616406	-0.820565796	1	0.906	1	RYR3	A-PEP.KIT_Cervical_vs_Lumbar
0.069715901	-1	0.5	0.688	1	LEKR1	A-PEP.KIT_Cervical_vs_Lumbar
0.069755715	0.586400822	1	0.969	1	ACTR1B	A-PEP.KIT_Cervical_vs_Lumbar
0.069777457	0.831384645	1	0.875	1	UBE2Q1	A-PEP.KIT_Cervical_vs_Lumbar
0.069800268	0.615059639	1	0.906	1	TTLL12	A-PEP.KIT_Cervical_vs_Lumbar
0.069828322	0.638152895	1	0.875	1	SNUPN	A-PEP.KIT_Cervical_vs_Lumbar
0.069958799	-3.361943774	0	0.438	1	ZNF667-AS1	A-PEP.KIT_Cervical_vs_Lumbar
0.069964505	0.989273593	1	0.906	1	RELL1	A-PEP.KIT_Cervical_vs_Lumbar
0.06996862	0.725229333	1	0.844	1	FBXO27	A-PEP.KIT_Cervical_vs_Lumbar
0.069982563	0.834662268	1	0.844	1	HDAC1	A-PEP.KIT_Cervical_vs_Lumbar
0.070061805	0.416111333	1	0.875	1	PGS1	A-PEP.KIT_Cervical_vs_Lumbar
0.070064723	-0.31495854	0.75	0.906	1	BAG4	A-PEP.KIT_Cervical_vs_Lumbar
0.070102712	-4.087462841	0	0.375	1	SLC24A1	A-PEP.KIT_Cervical_vs_Lumbar
0.070105522	1.306902257	0.75	0.875	1	SHMT1	A-PEP.KIT_Cervical_vs_Lumbar
0.070257391	0.883136242	1	0.812	1	ZNF701	A-PEP.KIT_Cervical_vs_Lumbar
0.07026776	0.925720574	1	0.531	1	SNHG32	A-PEP.KIT_Cervical_vs_Lumbar
0.070294183	0.188291122	1	0.938	1	TNK2	A-PEP.KIT_Cervical_vs_Lumbar
0.070398412	0.922962296	1	0.906	1	EHMT2	A-PEP.KIT_Cervical_vs_Lumbar
0.0703985	0.690850028	1	0.969	1	PEG3	A-PEP.KIT_Cervical_vs_Lumbar
0.070476271	-3.554588852	0	0.406	1	DLEU1	A-PEP.KIT_Cervical_vs_Lumbar
0.070565207	0.02026185	0.75	0.938	1	CDC42SE2	A-PEP.KIT_Cervical_vs_Lumbar
0.070682672	-0.094223223	0.75	0.875	1	XPR1	A-PEP.KIT_Cervical_vs_Lumbar
0.07076664	-0.131143024	1	1	1	CD81	A-PEP.KIT_Cervical_vs_Lumbar
0.070989272	0.52750111	1	0.938	1	TSC22D2	A-PEP.KIT_Cervical_vs_Lumbar
0.071003484	0.842607677	1	0.844	1	RNPEPL1	A-PEP.KIT_Cervical_vs_Lumbar
0.071026596	0.267949048	1	0.938	1	MICAL1	A-PEP.KIT_Cervical_vs_Lumbar
0.071055199	-5.214319121	0	0.312	1	MGEA5	A-PEP.KIT_Cervical_vs_Lumbar
0.07120083	0.454701717	1	0.875	1	CNTROB	A-PEP.KIT_Cervical_vs_Lumbar
0.071218756	1.435460217	1	0.375	1	DEPRECATED-ENSG00000204179	A-PEP.KIT_Cervical_vs_Lumbar
0.071265109	0.871395349	1	0.906	1	RCAN1	A-PEP.KIT_Cervical_vs_Lumbar
0.071299718	0.134717964	1	0.969	1	MZT2B	A-PEP.KIT_Cervical_vs_Lumbar
0.071312385	0.71833142	1	0.906	1	NAA20	A-PEP.KIT_Cervical_vs_Lumbar
0.071389078	-2.918863237	0	0.5	1	RNF212B	A-PEP.KIT_Cervical_vs_Lumbar
0.071433795	0.710120834	1	0.844	1	L3MBTL1	A-PEP.KIT_Cervical_vs_Lumbar
0.0714569	0.835908792	1	0.781	1	EMC9	A-PEP.KIT_Cervical_vs_Lumbar
0.071511197	1.096828188	1	0.625	1	IQCN	A-PEP.KIT_Cervical_vs_Lumbar
0.07157144	0.935024168	1	0.844	1	ZNF507	A-PEP.KIT_Cervical_vs_Lumbar
0.071608416	0.710681295	1	0.875	1	TXNDC11	A-PEP.KIT_Cervical_vs_Lumbar
0.071625858	-0.157750287	0.75	0.906	1	LETM1	A-PEP.KIT_Cervical_vs_Lumbar
0.071660437	0.660408151	1	0.844	1	FAM136A	A-PEP.KIT_Cervical_vs_Lumbar
0.071662956	0.785334556	1	0.969	1	MICAL3	A-PEP.KIT_Cervical_vs_Lumbar
0.071725808	0.743838247	1	0.875	1	MOSPD2	A-PEP.KIT_Cervical_vs_Lumbar
0.071776755	-3.098032083	0	0.469	1	LINC01252	A-PEP.KIT_Cervical_vs_Lumbar
0.07179606	-3.741466986	0	0.406	1	OLMALINC	A-PEP.KIT_Cervical_vs_Lumbar
0.071801199	0.111739223	0.5	0.906	1	FIGN	A-PEP.KIT_Cervical_vs_Lumbar
0.07182127	-0.031982902	0.75	0.906	1	HNRNPC	A-PEP.KIT_Cervical_vs_Lumbar
0.071832692	-0.28835163	1	0.938	1	CLTCL1	A-PEP.KIT_Cervical_vs_Lumbar
0.071924945	1.022975489	0.75	0.875	1	GTPBP1	A-PEP.KIT_Cervical_vs_Lumbar
0.072036184	-0.13681807	1	0.906	1	UQCRB	A-PEP.KIT_Cervical_vs_Lumbar
0.072109227	1.332804684	0.75	0.781	1	SLC12A7	A-PEP.KIT_Cervical_vs_Lumbar
0.072135479	1.060611519	1	1	1	WSB2	A-PEP.KIT_Cervical_vs_Lumbar
0.072149089	2.23960474	0.75	0.531	1	C16orf58	A-PEP.KIT_Cervical_vs_Lumbar
0.072153116	0.547149079	1	0.938	1	SKI	A-PEP.KIT_Cervical_vs_Lumbar
0.072195294	-0.416007275	1	0.969	1	DOCK3	A-PEP.KIT_Cervical_vs_Lumbar
0.072200553	1.054703749	1	0.844	1	HOXB3	A-PEP.KIT_Cervical_vs_Lumbar
0.072251433	-0.473415848	0.75	0.906	1	DAD1	A-PEP.KIT_Cervical_vs_Lumbar
0.07225304	-0.118919222	1	1	1	KIF3A	A-PEP.KIT_Cervical_vs_Lumbar
0.072303873	0.023260673	1	0.969	1	ZSWIM6	A-PEP.KIT_Cervical_vs_Lumbar
0.072391473	1.326285962	1	0.812	1	NME4	A-PEP.KIT_Cervical_vs_Lumbar
0.072398656	0.828047317	1	0.781	1	PPP1R14C	A-PEP.KIT_Cervical_vs_Lumbar
0.072437106	0.534483445	1	0.938	1	TRAPPC12	A-PEP.KIT_Cervical_vs_Lumbar
0.072486982	1.938792445	0.75	0.688	1	SLC9A3R1	A-PEP.KIT_Cervical_vs_Lumbar
0.072490035	-0.266182411	1	0.969	1	ATP6V0A1	A-PEP.KIT_Cervical_vs_Lumbar
0.072529254	-0.271959636	0.5	0.844	1	ZNF43	A-PEP.KIT_Cervical_vs_Lumbar
0.07275931	-0.247974775	1	1	1	HSP90AB1	A-PEP.KIT_Cervical_vs_Lumbar
0.072844411	1.564991855	0.75	0.938	1	THBS1	A-PEP.KIT_Cervical_vs_Lumbar
0.072849687	-0.258510426	1	1	1	TMSB10	A-PEP.KIT_Cervical_vs_Lumbar
0.072890951	0.055004799	0.5	0.938	1	MEF2C	A-PEP.KIT_Cervical_vs_Lumbar
0.072896234	0.712718048	1	0.688	1	PCDHA12	A-PEP.KIT_Cervical_vs_Lumbar
0.073020714	0.86955305	1	0.781	1	MCEE	A-PEP.KIT_Cervical_vs_Lumbar
0.073089299	-0.454855476	1	0.938	1	SLC17A5	A-PEP.KIT_Cervical_vs_Lumbar
0.073199361	1.169023599	1	0.906	1	ZNF862	A-PEP.KIT_Cervical_vs_Lumbar
0.073215971	-0.032728869	1	1	1	FOXN3	A-PEP.KIT_Cervical_vs_Lumbar
0.07324365	-0.078811389	1	0.906	1	LRBA	A-PEP.KIT_Cervical_vs_Lumbar
0.07326807	1.350186355	1	0.875	1	SLC40A1	A-PEP.KIT_Cervical_vs_Lumbar
0.073270379	-0.640168003	0.75	0.844	1	FSTL5	A-PEP.KIT_Cervical_vs_Lumbar
0.073273328	0.491552217	1	0.969	1	TMOD1	A-PEP.KIT_Cervical_vs_Lumbar
0.073317594	-3.366322214	0	0.438	1	SNHG8	A-PEP.KIT_Cervical_vs_Lumbar
0.073320879	-0.071519081	1	0.938	1	CISD1	A-PEP.KIT_Cervical_vs_Lumbar
0.073324404	-0.527108115	0.5	0.812	1	MYL12A	A-PEP.KIT_Cervical_vs_Lumbar
0.073356449	0.72914609	1	0.906	1	STK11	A-PEP.KIT_Cervical_vs_Lumbar
0.07348142	0.304768897	1	0.812	1	PLCB3	A-PEP.KIT_Cervical_vs_Lumbar
0.073595595	0.554289581	1	0.906	1	AACS	A-PEP.KIT_Cervical_vs_Lumbar
0.073681859	0.658331962	1	0.906	1	TUBG2	A-PEP.KIT_Cervical_vs_Lumbar
0.073702974	0.529039891	1	0.906	1	ZBTB4	A-PEP.KIT_Cervical_vs_Lumbar
0.073843661	0.578333762	1	0.625	1	VSIG8	A-PEP.KIT_Cervical_vs_Lumbar
0.074065049	-0.464516012	0.5	0.812	1	CCDC146	A-PEP.KIT_Cervical_vs_Lumbar
0.074102099	-0.951005212	1	0.906	1	BMP3	A-PEP.KIT_Cervical_vs_Lumbar
0.074357872	1.169925001	0.75	0.781	1	NUDT7	A-PEP.KIT_Cervical_vs_Lumbar
0.074395121	-2.754887502	0	0.469	1	MRPL23	A-PEP.KIT_Cervical_vs_Lumbar
0.074399172	0.044869483	1	0.969	1	DPYD	A-PEP.KIT_Cervical_vs_Lumbar
0.074521548	-2.761551232	0	0.469	1	A1BG-AS1	A-PEP.KIT_Cervical_vs_Lumbar
0.074553232	0.687926826	1	0.938	1	FKBP1B	A-PEP.KIT_Cervical_vs_Lumbar
0.074720512	0.472614775	1	0.75	1	ZFP41	A-PEP.KIT_Cervical_vs_Lumbar
0.074931416	0.378611629	1	0.906	1	P2RX6	A-PEP.KIT_Cervical_vs_Lumbar
0.075011891	0.987272929	1	0.812	1	RAD51D	A-PEP.KIT_Cervical_vs_Lumbar
0.075101187	-3.21916852	0	0.438	1	RAP2C-AS1	A-PEP.KIT_Cervical_vs_Lumbar
0.075185706	-0.281935192	1	0.969	1	PHACTR1	A-PEP.KIT_Cervical_vs_Lumbar
0.075185718	-2.832890014	0	0.469	1	MAMDC2-AS1	A-PEP.KIT_Cervical_vs_Lumbar
0.075221214	-5.419960178	0	0.312	1	ATP5B	A-PEP.KIT_Cervical_vs_Lumbar
0.075275728	0.570135083	1	0.688	1	NOX5	A-PEP.KIT_Cervical_vs_Lumbar
0.075349727	1.374200516	1	0.875	1	PAQR6	A-PEP.KIT_Cervical_vs_Lumbar
0.075365501	1.046716499	1	0.844	1	RPP38	A-PEP.KIT_Cervical_vs_Lumbar
0.075366671	-0.63005039	1	0.938	1	COX6C	A-PEP.KIT_Cervical_vs_Lumbar
0.075381375	0.44049308	1	0.969	1	LPCAT4	A-PEP.KIT_Cervical_vs_Lumbar
0.075393253	0.571325992	1	0.906	1	NSUN2	A-PEP.KIT_Cervical_vs_Lumbar
0.075394637	-2.714245518	0	0.438	1	IFT74	A-PEP.KIT_Cervical_vs_Lumbar
0.075451185	0.641269942	1	0.906	1	CSAD	A-PEP.KIT_Cervical_vs_Lumbar
0.075471871	1.027521063	1	0.781	1	MZT1	A-PEP.KIT_Cervical_vs_Lumbar
0.075613489	-2.177193002	0.5	0.625	1	PLIN4	A-PEP.KIT_Cervical_vs_Lumbar
0.07569549	-0.717761383	1	0.938	1	KCNH7	A-PEP.KIT_Cervical_vs_Lumbar
0.075712812	0.708295827	1	0.812	1	LINS1	A-PEP.KIT_Cervical_vs_Lumbar
0.075772527	0.682280061	1	0.75	1	ZNF71	A-PEP.KIT_Cervical_vs_Lumbar
0.075962951	-0.272667619	1	0.938	1	PDIA3	A-PEP.KIT_Cervical_vs_Lumbar
0.075979833	0.842387511	1	0.938	1	AGRN	A-PEP.KIT_Cervical_vs_Lumbar
0.075983127	-2.754887502	0	0.469	1	POT1-AS1	A-PEP.KIT_Cervical_vs_Lumbar
0.075991469	1.008799929	1	0.969	1	GON4L	A-PEP.KIT_Cervical_vs_Lumbar
0.076235049	0.723554675	1	0.906	1	TUBGCP6	A-PEP.KIT_Cervical_vs_Lumbar
0.076236546	0.998786121	1	0.812	1	DOT1L	A-PEP.KIT_Cervical_vs_Lumbar
0.076245426	0.477620384	1	0.938	1	MED15	A-PEP.KIT_Cervical_vs_Lumbar
0.076329843	-4.661778098	0	0.375	1	MRPS12	A-PEP.KIT_Cervical_vs_Lumbar
0.076389812	0.992346427	1	0.875	1	HNRNPA0	A-PEP.KIT_Cervical_vs_Lumbar
0.076423605	-0.054646021	0.75	0.969	1	IL6ST	A-PEP.KIT_Cervical_vs_Lumbar
0.076509879	0.511453831	1	0.938	1	TRPM3	A-PEP.KIT_Cervical_vs_Lumbar
0.076526467	-0.138389428	0.5	0.844	1	RARRES2	A-PEP.KIT_Cervical_vs_Lumbar
0.076696791	-0.379732546	1	0.969	1	ANKIB1	A-PEP.KIT_Cervical_vs_Lumbar
0.076803728	0.934490047	1	0.844	1	LSM6	A-PEP.KIT_Cervical_vs_Lumbar
0.076828571	-3.909893084	0	0.375	1	MRPS26	A-PEP.KIT_Cervical_vs_Lumbar
0.07692671	0.578857223	1	0.844	1	KCTD17	A-PEP.KIT_Cervical_vs_Lumbar
0.07696562	-1.247927513	0.75	0.781	1	RBSN	A-PEP.KIT_Cervical_vs_Lumbar
0.076985707	0.66630039	1	0.969	1	SRSF4	A-PEP.KIT_Cervical_vs_Lumbar
0.076999143	0.974313356	1	0.812	1	ZNF182	A-PEP.KIT_Cervical_vs_Lumbar
0.077331129	1.092621265	1	0.781	1	MOV10	A-PEP.KIT_Cervical_vs_Lumbar
0.077341583	-3.665335917	0	0.406	1	RPS6KA1	A-PEP.KIT_Cervical_vs_Lumbar
0.0773934	0.648284504	1	0.844	1	NBPF15	A-PEP.KIT_Cervical_vs_Lumbar
0.077420023	-3.405141463	0	0.406	1	LINC01088	A-PEP.KIT_Cervical_vs_Lumbar
0.077422819	0.038958275	1	1	1	MYO5A	A-PEP.KIT_Cervical_vs_Lumbar
0.07748782	0.596916146	1	0.844	1	TTLL11	A-PEP.KIT_Cervical_vs_Lumbar
0.077534871	-3.257387843	0	0.438	1	EPB41L4A-AS1	A-PEP.KIT_Cervical_vs_Lumbar
0.077538286	-3.54303182	0	0.406	1	CECR7	A-PEP.KIT_Cervical_vs_Lumbar
0.077563885	0.749285866	1	0.844	1	GNL3L	A-PEP.KIT_Cervical_vs_Lumbar
0.077586788	-0.032214625	0.75	0.906	1	HIVEP3	A-PEP.KIT_Cervical_vs_Lumbar
0.077594351	0.622930351	1	0.875	1	FN3K	A-PEP.KIT_Cervical_vs_Lumbar
0.077632659	0.364661753	1	0.938	1	USP20	A-PEP.KIT_Cervical_vs_Lumbar
0.077671658	-0.132811828	0.75	0.906	1	OSBPL1A	A-PEP.KIT_Cervical_vs_Lumbar
0.077679467	-0.794500813	1	0.906	1	TMEM117	A-PEP.KIT_Cervical_vs_Lumbar
0.077802426	1.035845199	1	0.812	1	FAM210A	A-PEP.KIT_Cervical_vs_Lumbar
0.077850499	0.878984599	1	0.812	1	WDR24	A-PEP.KIT_Cervical_vs_Lumbar
0.077881053	0.927243658	1	0.719	1	TRIAP1	A-PEP.KIT_Cervical_vs_Lumbar
0.077922958	2.11490916	0.75	0.5	1	H1FX	A-PEP.KIT_Cervical_vs_Lumbar
0.078052296	0.872574929	1	0.781	1	DNAL4	A-PEP.KIT_Cervical_vs_Lumbar
0.078209252	0.415599969	1	1	1	GNAQ	A-PEP.KIT_Cervical_vs_Lumbar
0.078257433	-2.930737338	0	0.469	1	MAK	A-PEP.KIT_Cervical_vs_Lumbar
0.07836059	0.0840263	0.75	0.938	1	ATF7IP	A-PEP.KIT_Cervical_vs_Lumbar
0.078414095	-0.235978482	1	0.969	1	RCN2	A-PEP.KIT_Cervical_vs_Lumbar
0.078424214	-0.345876339	0.75	0.875	1	CEP41	A-PEP.KIT_Cervical_vs_Lumbar
0.078534749	0.579156879	1	0.438	1	CHRNA10	A-PEP.KIT_Cervical_vs_Lumbar
0.078608632	0.571763003	1	0.875	1	COMMD7	A-PEP.KIT_Cervical_vs_Lumbar
0.078756144	0.614028288	1	0.906	1	WDR82	A-PEP.KIT_Cervical_vs_Lumbar
0.078772189	-3.005624549	0	0.438	1	ZEB1-AS1	A-PEP.KIT_Cervical_vs_Lumbar
0.078986767	0.586630566	1	0.938	1	DDHD1	A-PEP.KIT_Cervical_vs_Lumbar
0.07903387	0.724948629	1	0.969	1	SATB1	A-PEP.KIT_Cervical_vs_Lumbar
0.079118231	-3.64385619	0	0.406	1	SOX11	A-PEP.KIT_Cervical_vs_Lumbar
0.07914639	0.831455172	1	0.938	1	RAP2A	A-PEP.KIT_Cervical_vs_Lumbar
0.079146645	-0.305970521	0.5	0.875	1	TSPAN5	A-PEP.KIT_Cervical_vs_Lumbar
0.079169693	0.664364486	1	0.938	1	PHF11	A-PEP.KIT_Cervical_vs_Lumbar
0.079171946	0.634308554	1	0.906	1	MRS2	A-PEP.KIT_Cervical_vs_Lumbar
0.07930294	0.603912794	1	0.938	1	PRMT7	A-PEP.KIT_Cervical_vs_Lumbar
0.079389084	0.620111823	1	0.969	1	RAB18	A-PEP.KIT_Cervical_vs_Lumbar
0.079407259	-0.216923677	0.75	0.938	1	PSMB2	A-PEP.KIT_Cervical_vs_Lumbar
0.079488011	-3.294620749	0	0.406	1	LINC01482	A-PEP.KIT_Cervical_vs_Lumbar
0.07950426	0.63076619	1	0.781	1	TAF4	A-PEP.KIT_Cervical_vs_Lumbar
0.079513229	0.646933393	1	0.656	1	ZNF530	A-PEP.KIT_Cervical_vs_Lumbar
0.079514959	0.437958778	1	0.938	1	IRAK1	A-PEP.KIT_Cervical_vs_Lumbar
0.079530733	0.484011264	1	0.938	1	UBXN6	A-PEP.KIT_Cervical_vs_Lumbar
0.079634668	0.957830546	1	0.719	1	STAT4	A-PEP.KIT_Cervical_vs_Lumbar
0.079667333	-0.450738913	1	0.938	1	NENF	A-PEP.KIT_Cervical_vs_Lumbar
0.07967335	0.706326322	1	0.875	1	BCL7B	A-PEP.KIT_Cervical_vs_Lumbar
0.079696081	1.742367259	1	0.969	1	MBP	A-PEP.KIT_Cervical_vs_Lumbar
0.079702117	1.594743522	0.75	0.562	1	MEIG1	A-PEP.KIT_Cervical_vs_Lumbar
0.079737249	1.578466789	0.5	0.938	1	SLITRK2	A-PEP.KIT_Cervical_vs_Lumbar
0.079796638	0.319079197	1	0.969	1	PHTF1	A-PEP.KIT_Cervical_vs_Lumbar
0.0798956	1.018615678	1	0.688	1	CHRAC1	A-PEP.KIT_Cervical_vs_Lumbar
0.079963005	0.744101775	1	0.844	1	RPUSD4	A-PEP.KIT_Cervical_vs_Lumbar
0.079995311	0.426392394	1	0.875	1	MOB2	A-PEP.KIT_Cervical_vs_Lumbar
0.080050538	0.961112842	1	0.844	1	IKBKB	A-PEP.KIT_Cervical_vs_Lumbar
0.080083619	0.791974785	1	0.938	1	CMC2	A-PEP.KIT_Cervical_vs_Lumbar
0.080193619	-3.209453366	0	0.438	1	MRPL35	A-PEP.KIT_Cervical_vs_Lumbar
0.080199266	-0.113963107	0.75	0.844	1	LYRM4	A-PEP.KIT_Cervical_vs_Lumbar
0.080268475	-0.215525517	1	0.969	1	MT-ND2	A-PEP.KIT_Cervical_vs_Lumbar
0.080334728	0.958110432	1	0.625	1	NAA80	A-PEP.KIT_Cervical_vs_Lumbar
0.080358686	0.794806564	1	0.875	1	SEC14L2	A-PEP.KIT_Cervical_vs_Lumbar
0.080479438	-3.897845456	0	0.375	1	TIMM23B	A-PEP.KIT_Cervical_vs_Lumbar
0.080550376	-3.951284715	0	0.375	1	TAPT1-AS1	A-PEP.KIT_Cervical_vs_Lumbar
0.080560992	0.897335434	1	0.781	1	SLITRK1	A-PEP.KIT_Cervical_vs_Lumbar
0.080609161	0.719322633	1	0.938	1	REPS1	A-PEP.KIT_Cervical_vs_Lumbar
0.080619704	-3.038918989	0	0.438	1	SDHD	A-PEP.KIT_Cervical_vs_Lumbar
0.080663162	0.596125546	1	0.781	1	TMEM72	A-PEP.KIT_Cervical_vs_Lumbar
0.080690129	0.761434113	1	0.875	1	KIF16B	A-PEP.KIT_Cervical_vs_Lumbar
0.080807185	0.339024089	1	0.812	1	ANKRD37	A-PEP.KIT_Cervical_vs_Lumbar
0.080885597	0.60868829	1	0.844	1	STRN4	A-PEP.KIT_Cervical_vs_Lumbar
0.080899838	0.638696458	1	0.844	1	PLCG1	A-PEP.KIT_Cervical_vs_Lumbar
0.08105421	0.98596394	1	0.656	1	TRIP10	A-PEP.KIT_Cervical_vs_Lumbar
0.081066897	-0.636309381	0.5	0.812	1	KITLG	A-PEP.KIT_Cervical_vs_Lumbar
0.081069164	0.745058885	1	0.75	1	KIF26A	A-PEP.KIT_Cervical_vs_Lumbar
0.081082749	0.836829489	1	0.875	1	MLLT1	A-PEP.KIT_Cervical_vs_Lumbar
0.081147798	-0.42358642	1	0.906	1	CAPS2	A-PEP.KIT_Cervical_vs_Lumbar
0.081205024	0.849013247	1	0.781	1	DNAH1	A-PEP.KIT_Cervical_vs_Lumbar
0.081330151	0.920829787	1	0.906	1	HEATR3	A-PEP.KIT_Cervical_vs_Lumbar
0.081339831	-0.813781191	0.5	0.719	1	RACGAP1	A-PEP.KIT_Cervical_vs_Lumbar
0.081342486	0.971686605	1	0.906	1	CHURC1	A-PEP.KIT_Cervical_vs_Lumbar
0.081392882	0.274115265	0.75	0.969	1	VGLL4	A-PEP.KIT_Cervical_vs_Lumbar
0.081489867	0.653976229	1	0.875	1	GID8	A-PEP.KIT_Cervical_vs_Lumbar
0.081517318	1.041872953	1	0.75	1	C11orf71	A-PEP.KIT_Cervical_vs_Lumbar
0.081560361	-0.281817882	1	0.938	1	MAGI1	A-PEP.KIT_Cervical_vs_Lumbar
0.081620811	-0.699325811	1	0.938	1	CDHR3	A-PEP.KIT_Cervical_vs_Lumbar
0.081672032	-3.388017285	0	0.406	1	PSMG3-AS1	A-PEP.KIT_Cervical_vs_Lumbar
0.081762077	0.453967763	1	0.969	1	AASDHPPT	A-PEP.KIT_Cervical_vs_Lumbar
0.081777147	1.057308683	1	0.844	1	MMD	A-PEP.KIT_Cervical_vs_Lumbar
0.081842782	0.021839579	0.75	0.906	1	PANK2	A-PEP.KIT_Cervical_vs_Lumbar
0.081851564	0.903164739	1	0.875	1	ZNF146	A-PEP.KIT_Cervical_vs_Lumbar
0.081885469	-3.592457037	0	0.375	1	CASC15	A-PEP.KIT_Cervical_vs_Lumbar
0.081889535	0.389372616	1	0.719	1	TCEA3	A-PEP.KIT_Cervical_vs_Lumbar
0.081893742	0.901536245	1	0.938	1	ALDH3A2	A-PEP.KIT_Cervical_vs_Lumbar
0.082005978	-1.074254555	0.75	0.875	1	SLC2A5	A-PEP.KIT_Cervical_vs_Lumbar
0.082095019	0.36564081	1	0.906	1	CPNE1	A-PEP.KIT_Cervical_vs_Lumbar
0.082097586	-0.356197997	1	0.938	1	RALYL	A-PEP.KIT_Cervical_vs_Lumbar
0.082134267	-0.079778137	1	0.969	1	HIP1	A-PEP.KIT_Cervical_vs_Lumbar
0.082237619	0.547636965	1	0.844	1	NSMCE3	A-PEP.KIT_Cervical_vs_Lumbar
0.082281454	0.406553172	1	0.875	1	IFFO1	A-PEP.KIT_Cervical_vs_Lumbar
0.082321565	0.317859503	1	0.906	1	PPP6R2	A-PEP.KIT_Cervical_vs_Lumbar
0.082329044	-0.741931847	0.75	0.781	1	DNAH10	A-PEP.KIT_Cervical_vs_Lumbar
0.082398674	0.727572459	1	0.906	1	NOP14	A-PEP.KIT_Cervical_vs_Lumbar
0.082469523	0.569519755	1	0.906	1	EID2B	A-PEP.KIT_Cervical_vs_Lumbar
0.082485983	-0.31657486	0.5	0.844	1	BRCA1	A-PEP.KIT_Cervical_vs_Lumbar
0.082525781	0.752506445	1	0.812	1	TRMT10A	A-PEP.KIT_Cervical_vs_Lumbar
0.082530431	0.456474576	1	1	1	NPLOC4	A-PEP.KIT_Cervical_vs_Lumbar
0.082552484	1.018615678	1	0.812	1	TUBD1	A-PEP.KIT_Cervical_vs_Lumbar
0.082588697	-3.339850003	0	0.406	1	PNKP	A-PEP.KIT_Cervical_vs_Lumbar
0.082607049	0.596103058	1	0.625	1	MPP4	A-PEP.KIT_Cervical_vs_Lumbar
0.08261865	0.64728578	1	0.594	1	INSYN2A	A-PEP.KIT_Cervical_vs_Lumbar
0.082618874	0.758726612	1	0.844	1	CDC23	A-PEP.KIT_Cervical_vs_Lumbar
0.082739948	1.076868763	1	0.438	1	DEPRECATED-ENSG00000147121	A-PEP.KIT_Cervical_vs_Lumbar
0.082768308	0.838489821	1	0.875	1	MKNK2	A-PEP.KIT_Cervical_vs_Lumbar
0.082770148	0.694072384	1	0.844	1	ACBD4	A-PEP.KIT_Cervical_vs_Lumbar
0.082772849	0.058893689	0.75	0.531	1	DCT	A-PEP.KIT_Cervical_vs_Lumbar
0.082944203	0.402009324	1	0.938	1	RUFY2	A-PEP.KIT_Cervical_vs_Lumbar
0.082982626	1.05246742	1	0.812	1	IFI16	A-PEP.KIT_Cervical_vs_Lumbar
0.083031246	0.404817657	1	0.781	1	MYL5	A-PEP.KIT_Cervical_vs_Lumbar
0.083044811	-2.851749041	0	0.438	1	LINC01266	A-PEP.KIT_Cervical_vs_Lumbar
0.0830707	-4.987264012	0	0.312	1	LINC00894	A-PEP.KIT_Cervical_vs_Lumbar
0.083077203	0.862496476	0.75	0.5	1	C19orf73	A-PEP.KIT_Cervical_vs_Lumbar
0.083078324	-2.965784285	0	0.406	1	DHRS4-AS1	A-PEP.KIT_Cervical_vs_Lumbar
0.083089654	-0.260292603	1	0.938	1	IGF1R	A-PEP.KIT_Cervical_vs_Lumbar
0.083160809	-2.033423002	0	0.5	1	TSTD3	A-PEP.KIT_Cervical_vs_Lumbar
0.083195321	0.571265179	1	0.938	1	NPRL3	A-PEP.KIT_Cervical_vs_Lumbar
0.083237556	0.700719613	1	0.875	1	PPP6C	A-PEP.KIT_Cervical_vs_Lumbar
0.083293639	1.063449431	1	0.781	1	ZNF329	A-PEP.KIT_Cervical_vs_Lumbar
0.083325528	1.418312631	0.75	0.5	1	GLRA4	A-PEP.KIT_Cervical_vs_Lumbar
0.083353198	0.180350651	0.5	0.875	1	PDE3A	A-PEP.KIT_Cervical_vs_Lumbar
0.083365292	0.594957511	1	0.812	1	NIP7	A-PEP.KIT_Cervical_vs_Lumbar
0.083436229	-0.269805364	0.5	0.906	1	DTWD1	A-PEP.KIT_Cervical_vs_Lumbar
0.083529543	-0.521381246	0.75	0.969	1	MSMO1	A-PEP.KIT_Cervical_vs_Lumbar
0.083581862	1.30273453	0.75	0.625	1	FAM71F2	A-PEP.KIT_Cervical_vs_Lumbar
0.083587492	0.763266556	1	0.844	1	SLC35B3	A-PEP.KIT_Cervical_vs_Lumbar
0.083612588	-0.163352348	0.75	0.844	1	ALG14	A-PEP.KIT_Cervical_vs_Lumbar
0.083634996	0.566103473	1	0.781	1	NKIRAS2	A-PEP.KIT_Cervical_vs_Lumbar
0.083745278	0.696036033	1	0.938	1	NQO2	A-PEP.KIT_Cervical_vs_Lumbar
0.083817899	-0.319114909	0.5	0.875	1	CNIH4	A-PEP.KIT_Cervical_vs_Lumbar
0.083828534	0.518384012	1	0.969	1	ZER1	A-PEP.KIT_Cervical_vs_Lumbar
0.083853038	0.75840172	1	0.812	1	ESRRA	A-PEP.KIT_Cervical_vs_Lumbar
0.083879001	-0.113341473	0.5	0.781	1	SOX6	A-PEP.KIT_Cervical_vs_Lumbar
0.083942519	-0.168599604	0.75	0.844	1	BICC1	A-PEP.KIT_Cervical_vs_Lumbar
0.083977466	0.51649188	1	0.906	1	SIX1	A-PEP.KIT_Cervical_vs_Lumbar
0.083977523	-1.334191515	0.5	0.656	1	HTR5A	A-PEP.KIT_Cervical_vs_Lumbar
0.084032845	-2.409390936	0	0.375	1	SNHG25	A-PEP.KIT_Cervical_vs_Lumbar
0.084117085	-2.787902559	0	0.438	1	ZNF506	A-PEP.KIT_Cervical_vs_Lumbar
0.08415925	-2.786596362	0.25	0.406	1	SCGB2B2	A-PEP.KIT_Cervical_vs_Lumbar
0.084237604	0.327918066	1	0.906	1	WNK2	A-PEP.KIT_Cervical_vs_Lumbar
0.084248276	1.226427935	0.75	0.812	1	ZNF805	A-PEP.KIT_Cervical_vs_Lumbar
0.084310678	-2.622051819	0	0.469	1	IL17RE	A-PEP.KIT_Cervical_vs_Lumbar
0.084342559	0.823700357	1	0.938	1	ZBTB25	A-PEP.KIT_Cervical_vs_Lumbar
0.084386788	-0.301195087	1	1	1	FGF12	A-PEP.KIT_Cervical_vs_Lumbar
0.084405264	-3.049848549	0	0.438	1	MRPL45	A-PEP.KIT_Cervical_vs_Lumbar
0.084434375	0.524431746	1	0.844	1	THBS3	A-PEP.KIT_Cervical_vs_Lumbar
0.084506285	0.421961657	1	0.906	1	LONP1	A-PEP.KIT_Cervical_vs_Lumbar
0.084590506	0.438447876	1	0.875	1	LCP1	A-PEP.KIT_Cervical_vs_Lumbar
0.084797591	-5.202123824	0	0.312	1	KIAA0922	A-PEP.KIT_Cervical_vs_Lumbar
0.084852707	1.433798427	0.75	0.719	1	HES1	A-PEP.KIT_Cervical_vs_Lumbar
0.084885271	0.350204128	1	0.844	1	RDH14	A-PEP.KIT_Cervical_vs_Lumbar
0.08490088	0.878871796	1	0.906	1	USP36	A-PEP.KIT_Cervical_vs_Lumbar
0.084917216	0.849683283	1	0.844	1	SLC25A51	A-PEP.KIT_Cervical_vs_Lumbar
0.084922213	0.830074999	1	0.656	1	GPR132	A-PEP.KIT_Cervical_vs_Lumbar
0.084924762	0.892766777	1	0.875	1	IFT57	A-PEP.KIT_Cervical_vs_Lumbar
0.085095276	0.845876855	1	0.844	1	EDEM1	A-PEP.KIT_Cervical_vs_Lumbar
0.085238239	-0.463422769	1	0.969	1	LARP1	A-PEP.KIT_Cervical_vs_Lumbar
0.085286022	-0.054714259	0.75	0.969	1	ARID1A	A-PEP.KIT_Cervical_vs_Lumbar
0.085303245	-1.465974465	0.5	0.594	1	TVP23B	A-PEP.KIT_Cervical_vs_Lumbar
0.085319739	-0.556530307	1	0.906	1	DEF8	A-PEP.KIT_Cervical_vs_Lumbar
0.085325549	1.17108147	1	0.906	1	TOB2	A-PEP.KIT_Cervical_vs_Lumbar
0.085327683	0.84266909	1	0.906	1	PRPF18	A-PEP.KIT_Cervical_vs_Lumbar
0.085330259	1.207232614	1	0.906	1	ZNF774	A-PEP.KIT_Cervical_vs_Lumbar
0.085508539	-0.280233688	1	0.969	1	SH3BGRL3	A-PEP.KIT_Cervical_vs_Lumbar
0.085534944	-1.078002512	1	0.844	1	ABCB1	A-PEP.KIT_Cervical_vs_Lumbar
0.085574399	-5.312882955	0	0.312	1	FAM213A	A-PEP.KIT_Cervical_vs_Lumbar
0.085583191	-5.200898605	0	0.312	1	ATP5E	A-PEP.KIT_Cervical_vs_Lumbar
0.085633237	-0.05158245	0.5	0.906	1	KDM7A	A-PEP.KIT_Cervical_vs_Lumbar
0.085634586	0.735911378	1	0.906	1	PHKG2	A-PEP.KIT_Cervical_vs_Lumbar
0.085675294	-2.022367813	0.25	0.562	1	ESR1	A-PEP.KIT_Cervical_vs_Lumbar
0.085780486	0.334764183	1	0.938	1	TSC2	A-PEP.KIT_Cervical_vs_Lumbar
0.085800316	0.643256454	1	0.969	1	PMM1	A-PEP.KIT_Cervical_vs_Lumbar
0.08580328	-0.683483264	0.75	0.875	1	CRYBA2	A-PEP.KIT_Cervical_vs_Lumbar
0.085818459	0.835982503	1	0.875	1	NCBP2	A-PEP.KIT_Cervical_vs_Lumbar
0.085836473	1.058779412	0.75	0.875	1	GTF3C6	A-PEP.KIT_Cervical_vs_Lumbar
0.085949351	0.107531872	1	1	1	GNB1	A-PEP.KIT_Cervical_vs_Lumbar
0.08597412	-0.320440013	1	0.938	1	LAMTOR5	A-PEP.KIT_Cervical_vs_Lumbar
0.085999102	-2.500570313	0.5	0.562	1	HOXA6	A-PEP.KIT_Cervical_vs_Lumbar
0.086018257	0.246999607	1	0.969	1	CMSS1	A-PEP.KIT_Cervical_vs_Lumbar
0.086029885	0.499831304	1	0.969	1	FAM50A	A-PEP.KIT_Cervical_vs_Lumbar
0.086035073	0.647328382	1	0.969	1	POLK	A-PEP.KIT_Cervical_vs_Lumbar
0.08606308	-0.10208397	1	0.969	1	OXR1	A-PEP.KIT_Cervical_vs_Lumbar
0.086109628	0.475913968	1	0.969	1	RGS3	A-PEP.KIT_Cervical_vs_Lumbar
0.086242133	0.592389189	1	0.906	1	HDAC6	A-PEP.KIT_Cervical_vs_Lumbar
0.086242772	-0.347255111	1	0.969	1	AKAP6	A-PEP.KIT_Cervical_vs_Lumbar
0.086274162	-0.000738896	0.75	0.969	1	FRMPD4	A-PEP.KIT_Cervical_vs_Lumbar
0.086290634	-4.914385132	0	0.312	1	FAM134B	A-PEP.KIT_Cervical_vs_Lumbar
0.086431439	0.709374209	1	0.844	1	GATC	A-PEP.KIT_Cervical_vs_Lumbar
0.08645339	1.719892081	0.75	0.188	1	AL162231.1	A-PEP.KIT_Cervical_vs_Lumbar
0.0864985	-0.42942999	1	0.969	1	PDE1C	A-PEP.KIT_Cervical_vs_Lumbar
0.086516657	1.022720077	1	0.219	1	DEPRECATED-ENSG00000138286	A-PEP.KIT_Cervical_vs_Lumbar
0.086569843	-5.338736383	0	0.312	1	FAM73A	A-PEP.KIT_Cervical_vs_Lumbar
0.086611304	0.648276447	1	0.875	1	CDK9	A-PEP.KIT_Cervical_vs_Lumbar
0.086666076	0.528407054	1	0.875	1	TMEM170A	A-PEP.KIT_Cervical_vs_Lumbar
0.086798764	0.920829787	1	0.781	1	ERLIN1	A-PEP.KIT_Cervical_vs_Lumbar
0.08680166	1.878631819	1	0.688	1	PCP4L1	A-PEP.KIT_Cervical_vs_Lumbar
0.086948691	0.764054168	1	0.938	1	DMTF1	A-PEP.KIT_Cervical_vs_Lumbar
0.086978437	0.826851098	1	0.875	1	ZNF777	A-PEP.KIT_Cervical_vs_Lumbar
0.087052492	0.773027591	1	0.938	1	TCEA2	A-PEP.KIT_Cervical_vs_Lumbar
0.087117409	1.38793405	1	0.688	1	LURAP1	A-PEP.KIT_Cervical_vs_Lumbar
0.087130451	0.78531842	1	0.625	1	USP18	A-PEP.KIT_Cervical_vs_Lumbar
0.087219578	0.675005602	1	0.625	1	SYNDIG1L	A-PEP.KIT_Cervical_vs_Lumbar
0.087235562	0.985035561	1	0.906	1	RHOC	A-PEP.KIT_Cervical_vs_Lumbar
0.087241143	-0.197798179	0.5	0.875	1	POC5	A-PEP.KIT_Cervical_vs_Lumbar
0.087390608	0.526992432	1	0.75	1	PNCK	A-PEP.KIT_Cervical_vs_Lumbar
0.087608952	0.94731146	1	0.906	1	FNBP4	A-PEP.KIT_Cervical_vs_Lumbar
0.087638582	0.632135621	1	0.844	1	CSK	A-PEP.KIT_Cervical_vs_Lumbar
0.087642385	1.086255733	1	0.688	1	KMT5C	A-PEP.KIT_Cervical_vs_Lumbar
0.087681735	-2.008908053	0.5	0.625	1	NLGN4Y	A-PEP.KIT_Cervical_vs_Lumbar
0.087696431	0.043632763	1	0.969	1	NAP1L4	A-PEP.KIT_Cervical_vs_Lumbar
0.087802516	0.616764561	1	0.812	1	UMPS	A-PEP.KIT_Cervical_vs_Lumbar
0.087874209	0.926452218	1	0.781	1	DPY19L3	A-PEP.KIT_Cervical_vs_Lumbar
0.087879991	1.156969346	0.75	0.75	1	TXNL4B	A-PEP.KIT_Cervical_vs_Lumbar
0.087916985	1.226003675	1	0.531	1	PLK1	A-PEP.KIT_Cervical_vs_Lumbar
0.087964917	-4.929258409	0	0.312	1	MKL1	A-PEP.KIT_Cervical_vs_Lumbar
0.088063821	0.930676814	1	0.938	1	IQSEC3	A-PEP.KIT_Cervical_vs_Lumbar
0.088076059	-4.831307244	0	0.312	1	AES	A-PEP.KIT_Cervical_vs_Lumbar
0.088084387	0.428309856	1	0.938	1	MAST3	A-PEP.KIT_Cervical_vs_Lumbar
0.088094353	-0.119131154	1	0.906	1	ARHGEF3	A-PEP.KIT_Cervical_vs_Lumbar
0.0881979	-5.13442632	0	0.312	1	PWAR6	A-PEP.KIT_Cervical_vs_Lumbar
0.088223814	-0.697873623	1	0.906	1	RDH12	A-PEP.KIT_Cervical_vs_Lumbar
0.088227779	0.35614381	1	0.812	1	CLN3	A-PEP.KIT_Cervical_vs_Lumbar
0.088347114	0.896520217	1	0.969	1	GNG3	A-PEP.KIT_Cervical_vs_Lumbar
0.088409207	-4.945443836	0	0.312	1	WHSC1L1	A-PEP.KIT_Cervical_vs_Lumbar
0.088421743	-0.005591848	0.75	0.938	1	DENND5B	A-PEP.KIT_Cervical_vs_Lumbar
0.088437166	0.95213078	1	0.875	1	TMEM138	A-PEP.KIT_Cervical_vs_Lumbar
0.088520458	-3.199672345	0	0.406	1	BDNF-AS	A-PEP.KIT_Cervical_vs_Lumbar
0.08866097	0.431499671	1	0.844	1	GTPBP2	A-PEP.KIT_Cervical_vs_Lumbar
0.08866543	0.794451089	1	0.781	1	HHLA3	A-PEP.KIT_Cervical_vs_Lumbar
0.088801624	-5.034798963	0	0.312	1	TCEB2	A-PEP.KIT_Cervical_vs_Lumbar
0.088825935	0.496148948	1	0.875	1	ACOT9	A-PEP.KIT_Cervical_vs_Lumbar
0.088827163	1.078464665	1	0.906	1	CEBPZOS	A-PEP.KIT_Cervical_vs_Lumbar
0.08883112	0.710215541	1	0.75	1	CACNG2	A-PEP.KIT_Cervical_vs_Lumbar
0.088857479	-0.272418995	0.75	0.844	1	ANAPC10	A-PEP.KIT_Cervical_vs_Lumbar
0.088881788	-1.139881375	0.75	0.75	1	CSMD3	A-PEP.KIT_Cervical_vs_Lumbar
0.088981611	-5.443979543	0	0.312	1	RP11-624C23.1	A-PEP.KIT_Cervical_vs_Lumbar
0.08899818	0.634552411	1	0.844	1	RRP1B	A-PEP.KIT_Cervical_vs_Lumbar
0.089033345	0.618355163	1	0.906	1	BTF3L4	A-PEP.KIT_Cervical_vs_Lumbar
0.089064055	-0.714613505	1	0.969	1	NDUFA1	A-PEP.KIT_Cervical_vs_Lumbar
0.089115324	-0.197837747	1	0.969	1	CBL	A-PEP.KIT_Cervical_vs_Lumbar
0.089149244	-0.886661271	1	0.969	1	INPP4B	A-PEP.KIT_Cervical_vs_Lumbar
0.0891779	0.769006938	1	0.875	1	SNRNP40	A-PEP.KIT_Cervical_vs_Lumbar
0.089184406	-1.242493627	0.5	0.688	1	CHRM3	A-PEP.KIT_Cervical_vs_Lumbar
0.089240098	0.461580085	1	0.938	1	TMUB2	A-PEP.KIT_Cervical_vs_Lumbar
0.089260057	-4.856425529	0	0.312	1	FAM188A	A-PEP.KIT_Cervical_vs_Lumbar
0.089285892	-0.149605017	1	0.938	1	MZT2A	A-PEP.KIT_Cervical_vs_Lumbar
0.089334723	0.996797568	1	0.812	1	ZCCHC4	A-PEP.KIT_Cervical_vs_Lumbar
0.08937589	0.235962872	1	0.969	1	RAB11FIP4	A-PEP.KIT_Cervical_vs_Lumbar
0.089395702	-4.535275377	0	0.312	1	GATS	A-PEP.KIT_Cervical_vs_Lumbar
0.089407577	0.655040936	1	0.656	1	CCDC89	A-PEP.KIT_Cervical_vs_Lumbar
0.089431317	0.460761638	1	0.812	1	LMNB2	A-PEP.KIT_Cervical_vs_Lumbar
0.089504368	-0.663484997	0.5	0.75	1	NIPSNAP3B	A-PEP.KIT_Cervical_vs_Lumbar
0.089526725	-2.491853096	0.75	0.656	1	CCDC65	A-PEP.KIT_Cervical_vs_Lumbar
0.089586514	-0.052664145	0.75	0.938	1	PTK2	A-PEP.KIT_Cervical_vs_Lumbar
0.089599944	0.792842092	1	0.844	1	ZNF384	A-PEP.KIT_Cervical_vs_Lumbar
0.089664269	0.700926071	1	0.906	1	UBA5	A-PEP.KIT_Cervical_vs_Lumbar
0.089880278	-1.707359132	0.5	0.594	1	TMPRSS9	A-PEP.KIT_Cervical_vs_Lumbar
0.08999171	-0.191392195	0.75	0.906	1	G2E3	A-PEP.KIT_Cervical_vs_Lumbar
0.090041492	0.728574324	1	0.906	1	FAM118B	A-PEP.KIT_Cervical_vs_Lumbar
0.090072422	1.601764856	0.75	0.781	1	SMOX	A-PEP.KIT_Cervical_vs_Lumbar
0.090116536	-0.890389467	0.75	0.938	1	KCNIP1	A-PEP.KIT_Cervical_vs_Lumbar
0.090141996	-3.430452552	0	0.406	1	TUG1	A-PEP.KIT_Cervical_vs_Lumbar
0.090201266	0.033910217	1	0.938	1	ZFYVE28	A-PEP.KIT_Cervical_vs_Lumbar
0.090224736	0.003077204	0.75	0.875	1	PPP1CC	A-PEP.KIT_Cervical_vs_Lumbar
0.090269548	0.739974344	1	0.812	1	SOGA1	A-PEP.KIT_Cervical_vs_Lumbar
0.090282691	0.422242802	1	0.875	1	CHFR	A-PEP.KIT_Cervical_vs_Lumbar
0.090384576	0.851874377	1	0.875	1	COMMD3	A-PEP.KIT_Cervical_vs_Lumbar
0.090451674	-0.074789011	1	0.969	1	NAV3	A-PEP.KIT_Cervical_vs_Lumbar
0.090461178	1.046928247	1	0.844	1	CAMK1	A-PEP.KIT_Cervical_vs_Lumbar
0.090474008	0.710996544	1	0.844	1	PPP1R11	A-PEP.KIT_Cervical_vs_Lumbar
0.090507172	0.651599694	1	0.875	1	CLPX	A-PEP.KIT_Cervical_vs_Lumbar
0.090606739	0.604481072	1	0.812	1	RFFL	A-PEP.KIT_Cervical_vs_Lumbar
0.090633423	0.552163733	1	0.906	1	GPATCH2L	A-PEP.KIT_Cervical_vs_Lumbar
0.090659277	0.303700012	1	0.938	1	CHCHD10	A-PEP.KIT_Cervical_vs_Lumbar
0.090729438	1.616919267	1	0.406	1	DEPRECATED-ENSG00000238083	A-PEP.KIT_Cervical_vs_Lumbar
0.090745124	0.72731882	1	0.875	1	MED8	A-PEP.KIT_Cervical_vs_Lumbar
0.09076485	-0.055532462	1	1	1	PRKCA	A-PEP.KIT_Cervical_vs_Lumbar
0.090807015	-0.062972656	1	0.969	1	BBS7	A-PEP.KIT_Cervical_vs_Lumbar
0.090811582	-0.325603753	1	0.906	1	TCF12	A-PEP.KIT_Cervical_vs_Lumbar
0.090821513	-0.009944761	0.75	0.938	1	ATP11C	A-PEP.KIT_Cervical_vs_Lumbar
0.090834945	0.930314254	0.75	0.812	1	SRRD	A-PEP.KIT_Cervical_vs_Lumbar
0.090836806	-0.827323338	1	0.875	1	PHB2	A-PEP.KIT_Cervical_vs_Lumbar
0.090982921	-0.224918189	1	0.938	1	ATP2A2	A-PEP.KIT_Cervical_vs_Lumbar
0.091013769	1.309104055	1	0.438	1	TMEM88	A-PEP.KIT_Cervical_vs_Lumbar
0.091014308	-0.25288645	1	0.875	1	LMF2	A-PEP.KIT_Cervical_vs_Lumbar
0.091030155	0.601329292	1	0.656	1	EID3	A-PEP.KIT_Cervical_vs_Lumbar
0.091047412	-0.140862536	0.75	0.906	1	FARP1	A-PEP.KIT_Cervical_vs_Lumbar
0.091179542	-0.355962008	0.75	0.875	1	SLC7A8	A-PEP.KIT_Cervical_vs_Lumbar
0.091190737	-0.394033895	0.75	0.906	1	RAD9A	A-PEP.KIT_Cervical_vs_Lumbar
0.091306404	-0.239051903	0.75	0.938	1	ATP2B1	A-PEP.KIT_Cervical_vs_Lumbar
0.091306418	0.363020542	1	0.812	1	N4BP3	A-PEP.KIT_Cervical_vs_Lumbar
0.091320185	0.624556396	1	0.844	1	METTL3	A-PEP.KIT_Cervical_vs_Lumbar
0.091470794	-2.727920455	0	0.438	1	SPDYE5	A-PEP.KIT_Cervical_vs_Lumbar
0.091519999	-2.781359714	0	0.438	1	CASC2	A-PEP.KIT_Cervical_vs_Lumbar
0.091539348	0.277929072	1	0.938	1	SPTBN4	A-PEP.KIT_Cervical_vs_Lumbar
0.091608374	1.501194143	1	0.312	1	PRRT4	A-PEP.KIT_Cervical_vs_Lumbar
0.091657391	0.126861659	1	0.875	1	TRPM4	A-PEP.KIT_Cervical_vs_Lumbar
0.091720588	0.588359934	1	0.906	1	ERCC1	A-PEP.KIT_Cervical_vs_Lumbar
0.091850138	0.870997418	1	0.938	1	IZUMO4	A-PEP.KIT_Cervical_vs_Lumbar
0.09185235	1.984569959	0.75	0.531	1	UCP3	A-PEP.KIT_Cervical_vs_Lumbar
0.091996568	0.326146671	1	0.969	1	SIN3B	A-PEP.KIT_Cervical_vs_Lumbar
0.091998223	0.121386395	0.5	0.875	1	STK3	A-PEP.KIT_Cervical_vs_Lumbar
0.092014872	0.722311899	1	0.875	1	SLC12A3	A-PEP.KIT_Cervical_vs_Lumbar
0.09204471	0.614093946	1	0.625	1	ARHGAP45	A-PEP.KIT_Cervical_vs_Lumbar
0.092085332	0.851749041	1	0.906	1	ELK4	A-PEP.KIT_Cervical_vs_Lumbar
0.092089587	0.268663911	1	0.875	1	LMTK3	A-PEP.KIT_Cervical_vs_Lumbar
0.092137783	0.488292161	1	0.875	1	GTF2B	A-PEP.KIT_Cervical_vs_Lumbar
0.092144087	1.133624564	0.75	0.469	1	C1QTNF3	A-PEP.KIT_Cervical_vs_Lumbar
0.092195953	-0.021644994	1	1	1	ARIH1	A-PEP.KIT_Cervical_vs_Lumbar
0.092207727	0.415037499	1	0.75	1	P2RX5	A-PEP.KIT_Cervical_vs_Lumbar
0.092214218	0.771404481	1	0.906	1	BAG5	A-PEP.KIT_Cervical_vs_Lumbar
0.092285143	-0.093853527	1	0.969	1	CHM	A-PEP.KIT_Cervical_vs_Lumbar
0.092288325	0.731207394	1	1	1	FEZ2	A-PEP.KIT_Cervical_vs_Lumbar
0.092374836	0.778806328	1	0.438	1	CAVIN4	A-PEP.KIT_Cervical_vs_Lumbar
0.092456065	0.60366138	1	0.875	1	ASB8	A-PEP.KIT_Cervical_vs_Lumbar
0.092568124	-0.070936944	1	0.906	1	YY1	A-PEP.KIT_Cervical_vs_Lumbar
0.092584546	0.35821393	1	0.875	1	GPR137	A-PEP.KIT_Cervical_vs_Lumbar
0.092595434	-0.416539524	1	0.938	1	PPM1E	A-PEP.KIT_Cervical_vs_Lumbar
0.092655199	0.6418308	1	0.938	1	SMAD4	A-PEP.KIT_Cervical_vs_Lumbar
0.092716833	0.986943847	1	0.844	1	DHX33	A-PEP.KIT_Cervical_vs_Lumbar
0.092783241	-0.119739244	1	0.969	1	CAPRIN1	A-PEP.KIT_Cervical_vs_Lumbar
0.092842759	-2.6794801	0	0.438	1	IQCH-AS1	A-PEP.KIT_Cervical_vs_Lumbar
0.092972398	0.585751937	1	0.844	1	VPS16	A-PEP.KIT_Cervical_vs_Lumbar
0.09299572	-0.011205109	0.75	1	1	SYNJ1	A-PEP.KIT_Cervical_vs_Lumbar
0.09301355	0.621930893	1	0.938	1	TCP11L1	A-PEP.KIT_Cervical_vs_Lumbar
0.093020395	0.470088543	1	0.938	1	PDZD7	A-PEP.KIT_Cervical_vs_Lumbar
0.093044935	0.798088442	1	0.938	1	DRAP1	A-PEP.KIT_Cervical_vs_Lumbar
0.09306524	-4.997179481	0	0.312	1	COL4A3BP	A-PEP.KIT_Cervical_vs_Lumbar
0.093123698	0.95419631	0.75	0.719	1	FANCB	A-PEP.KIT_Cervical_vs_Lumbar
0.09314399	0.721185011	1	0.906	1	SCYL3	A-PEP.KIT_Cervical_vs_Lumbar
0.093221974	-0.264433496	1	0.938	1	NAA38	A-PEP.KIT_Cervical_vs_Lumbar
0.093391346	1.244104677	0.75	0.594	1	PDE6H	A-PEP.KIT_Cervical_vs_Lumbar
0.093501684	-0.289246956	1	1	1	ACTG1	A-PEP.KIT_Cervical_vs_Lumbar
0.093553833	-3.164906927	0	0.406	1	LANCL1-AS1	A-PEP.KIT_Cervical_vs_Lumbar
0.093559118	-0.368919326	0.75	0.906	1	CEP112	A-PEP.KIT_Cervical_vs_Lumbar
0.093710552	0.696357258	1	0.906	1	AZI2	A-PEP.KIT_Cervical_vs_Lumbar
0.093734135	0.690411212	1	0.906	1	SLBP	A-PEP.KIT_Cervical_vs_Lumbar
0.093776203	-0.357552005	0.75	0.906	1	IFITM2	A-PEP.KIT_Cervical_vs_Lumbar
0.093854858	0.72914609	1	0.844	1	IFT52	A-PEP.KIT_Cervical_vs_Lumbar
0.093890358	-0.479545437	1	0.969	1	IMPDH1	A-PEP.KIT_Cervical_vs_Lumbar
0.093938948	0.809889969	1	0.938	1	TTC21B	A-PEP.KIT_Cervical_vs_Lumbar
0.093963814	0.25463292	1	0.938	1	STX1A	A-PEP.KIT_Cervical_vs_Lumbar
0.093998119	0.541818009	1	0.906	1	SPATA2	A-PEP.KIT_Cervical_vs_Lumbar
0.09401478	-0.117054221	1	0.906	1	HIVEP2	A-PEP.KIT_Cervical_vs_Lumbar
0.094050574	-0.657214573	1	0.938	1	GRIA4	A-PEP.KIT_Cervical_vs_Lumbar
0.094055821	0.720318724	1	0.969	1	POLDIP2	A-PEP.KIT_Cervical_vs_Lumbar
0.094209861	-0.71174644	1	0.969	1	FABP3	A-PEP.KIT_Cervical_vs_Lumbar
0.094307875	0.476291152	1	0.875	1	MED25	A-PEP.KIT_Cervical_vs_Lumbar
0.094337278	-1.044394119	0.5	0.656	1	ZNF28	A-PEP.KIT_Cervical_vs_Lumbar
0.094370833	0.987288948	1	0.781	1	NOL12	A-PEP.KIT_Cervical_vs_Lumbar
0.094384318	-0.126692005	1	0.906	1	RPN2	A-PEP.KIT_Cervical_vs_Lumbar
0.094392868	0.927413953	1	0.938	1	MED24	A-PEP.KIT_Cervical_vs_Lumbar
0.09443576	0.866516995	1	0.5	1	ASPRV1	A-PEP.KIT_Cervical_vs_Lumbar
0.094474264	0.964326461	1	0.938	1	TRAF3IP1	A-PEP.KIT_Cervical_vs_Lumbar
0.09449033	0.601450624	1	0.812	1	ADPRHL1	A-PEP.KIT_Cervical_vs_Lumbar
0.09450466	0.537711154	1	0.906	1	STAT2	A-PEP.KIT_Cervical_vs_Lumbar
0.094537679	0.190307152	1	0.969	1	CDC42BPA	A-PEP.KIT_Cervical_vs_Lumbar
0.094633047	-0.340213448	1	0.938	1	SCAND1	A-PEP.KIT_Cervical_vs_Lumbar
0.094639229	0.912537159	1	0.5	1	METTL21C	A-PEP.KIT_Cervical_vs_Lumbar
0.094697525	0.831384159	1	0.844	1	ANKDD1A	A-PEP.KIT_Cervical_vs_Lumbar
0.094800646	0.768513196	1	0.656	1	LAT	A-PEP.KIT_Cervical_vs_Lumbar
0.09489226	0.998951911	1	0.875	1	FAXDC2	A-PEP.KIT_Cervical_vs_Lumbar
0.094901636	-0.064022926	0.5	0.906	1	MCCC2	A-PEP.KIT_Cervical_vs_Lumbar
0.095100308	0.554936106	1	0.844	1	MAGOH	A-PEP.KIT_Cervical_vs_Lumbar
0.095117226	1.010904776	1	0.812	1	COA4	A-PEP.KIT_Cervical_vs_Lumbar
0.095286546	0.319880266	1	0.812	1	B9D1	A-PEP.KIT_Cervical_vs_Lumbar
0.09542619	-0.451917565	0.75	0.719	1	HS6ST3	A-PEP.KIT_Cervical_vs_Lumbar
0.095575128	0.779746137	1	0.938	1	ATXN7L3B	A-PEP.KIT_Cervical_vs_Lumbar
0.09563312	-0.151277175	1	1	1	MAP7D2	A-PEP.KIT_Cervical_vs_Lumbar
0.095645577	-4.645658432	0	0.312	1	KIAA1468	A-PEP.KIT_Cervical_vs_Lumbar
0.095700325	0.623507544	1	0.656	1	BUD23	A-PEP.KIT_Cervical_vs_Lumbar
0.095750414	0.51183236	1	0.906	1	PLRG1	A-PEP.KIT_Cervical_vs_Lumbar
0.095751087	-4.681238412	0	0.312	1	FAM195B	A-PEP.KIT_Cervical_vs_Lumbar
0.095803268	0.936041997	1	0.812	1	LPXN	A-PEP.KIT_Cervical_vs_Lumbar
0.095839818	-2.794415866	0	0.438	1	FBXL14	A-PEP.KIT_Cervical_vs_Lumbar
0.095889198	0.800574265	1	0.719	1	PIP5KL1	A-PEP.KIT_Cervical_vs_Lumbar
0.096056239	0.603192297	1	0.938	1	C9orf72	A-PEP.KIT_Cervical_vs_Lumbar
0.096060709	-0.177000519	0.75	0.906	1	RALY	A-PEP.KIT_Cervical_vs_Lumbar
0.096101973	0.794738807	1	0.969	1	INSC	A-PEP.KIT_Cervical_vs_Lumbar
0.096102824	1.155950278	1	0.5	1	PRR22	A-PEP.KIT_Cervical_vs_Lumbar
0.096240446	0.564343669	1	0.969	1	SH3GL2	A-PEP.KIT_Cervical_vs_Lumbar
0.096248291	0.432039471	1	1	1	CAMK2A	A-PEP.KIT_Cervical_vs_Lumbar
0.096270728	0.721464501	1	0.625	1	BICRA	A-PEP.KIT_Cervical_vs_Lumbar
0.096337196	-0.015501094	0.5	0.875	1	RNASEH2B	A-PEP.KIT_Cervical_vs_Lumbar
0.096408779	-0.268076343	1	0.938	1	GBE1	A-PEP.KIT_Cervical_vs_Lumbar
0.096451474	0.590516608	1	0.875	1	OTUD5	A-PEP.KIT_Cervical_vs_Lumbar
0.096459019	-5.079484784	0	0.312	1	ATP5G3	A-PEP.KIT_Cervical_vs_Lumbar
0.096464049	1.156525652	1	0.844	1	SPOPL	A-PEP.KIT_Cervical_vs_Lumbar
0.096497845	0.611380849	1	0.906	1	ARNT	A-PEP.KIT_Cervical_vs_Lumbar
0.096515559	0.607039401	1	0.969	1	PGP	A-PEP.KIT_Cervical_vs_Lumbar
0.096572786	1.143507257	1	0.594	1	RFLNB	A-PEP.KIT_Cervical_vs_Lumbar
0.096578048	1.0944743	0.75	0.875	1	ZNF251	A-PEP.KIT_Cervical_vs_Lumbar
0.096630828	0.497499659	1	0.656	1	ZNF485	A-PEP.KIT_Cervical_vs_Lumbar
0.09668709	0.912156651	1	0.844	1	REST	A-PEP.KIT_Cervical_vs_Lumbar
0.096817632	0.636701471	1	0.5	1	TWNK	A-PEP.KIT_Cervical_vs_Lumbar
0.096839819	0.680642246	1	0.875	1	SCYL1	A-PEP.KIT_Cervical_vs_Lumbar
0.097103153	0.820193487	1	0.812	1	USP21	A-PEP.KIT_Cervical_vs_Lumbar
0.097141928	-0.057977401	0.75	0.906	1	MARK4	A-PEP.KIT_Cervical_vs_Lumbar
0.09720228	-3.836050355	0	0.375	1	OVCH1-AS1	A-PEP.KIT_Cervical_vs_Lumbar
0.097219618	0.694051534	1	0.875	1	RABGGTB	A-PEP.KIT_Cervical_vs_Lumbar
0.097224989	1.094859186	1	0.594	1	ARMC12	A-PEP.KIT_Cervical_vs_Lumbar
0.09729933	-0.010647244	1	0.938	1	DLC1	A-PEP.KIT_Cervical_vs_Lumbar
0.097324086	-0.419235868	1	0.969	1	ATP11A	A-PEP.KIT_Cervical_vs_Lumbar
0.097382049	-0.987060944	0.5	0.719	1	TPRG1	A-PEP.KIT_Cervical_vs_Lumbar
0.097417011	-0.300487961	1	0.938	1	ATRX	A-PEP.KIT_Cervical_vs_Lumbar
0.097479907	-0.15790605	1	1	1	DCTN5	A-PEP.KIT_Cervical_vs_Lumbar
0.097510107	0.348695004	1	0.719	1	ZNF624	A-PEP.KIT_Cervical_vs_Lumbar
0.097518867	0.013901488	1	0.969	1	TMEM165	A-PEP.KIT_Cervical_vs_Lumbar
0.097569588	0.4407402	1	0.844	1	LRRC14	A-PEP.KIT_Cervical_vs_Lumbar
0.09763663	-1.489546294	1	0.875	1	AGBL4	A-PEP.KIT_Cervical_vs_Lumbar
0.097685502	0.407813173	1	0.906	1	EHMT1	A-PEP.KIT_Cervical_vs_Lumbar
0.097730756	0.848158653	0.75	0.812	1	RABL2A	A-PEP.KIT_Cervical_vs_Lumbar
0.09775401	-0.761087318	0.75	0.812	1	GALNTL6	A-PEP.KIT_Cervical_vs_Lumbar
0.097825434	1.291048782	1	0.656	1	CCDC154	A-PEP.KIT_Cervical_vs_Lumbar
0.097842475	0.645883386	1	0.844	1	ZNF544	A-PEP.KIT_Cervical_vs_Lumbar
0.097872661	-0.847881079	1	0.969	1	GRM7	A-PEP.KIT_Cervical_vs_Lumbar
0.097895577	0.56197484	1	0.781	1	ZNF316	A-PEP.KIT_Cervical_vs_Lumbar
0.097922273	0.407312656	1	0.875	1	XPNPEP1	A-PEP.KIT_Cervical_vs_Lumbar
0.098006775	-2.839203788	0	0.406	1	CBWD5	A-PEP.KIT_Cervical_vs_Lumbar
0.098061958	0.583235257	1	0.906	1	GLRX3	A-PEP.KIT_Cervical_vs_Lumbar
0.098062531	-0.688500105	0.5	0.75	1	MEGF11	A-PEP.KIT_Cervical_vs_Lumbar
0.098116043	0.896801112	1	0.594	1	SPACA6	A-PEP.KIT_Cervical_vs_Lumbar
0.098117261	0.008114819	1	0.938	1	USP34	A-PEP.KIT_Cervical_vs_Lumbar
0.098118584	1.130894067	1	0.531	1	ZIM2	A-PEP.KIT_Cervical_vs_Lumbar
0.098154188	0.536203189	1	0.812	1	SPNS2	A-PEP.KIT_Cervical_vs_Lumbar
0.098161092	0.435081881	1	0.906	1	NFS1	A-PEP.KIT_Cervical_vs_Lumbar
0.098208107	0.87512304	1	0.938	1	STAU2	A-PEP.KIT_Cervical_vs_Lumbar
0.098503075	0.338536737	1	0.906	1	ACAD9	A-PEP.KIT_Cervical_vs_Lumbar
0.098518472	0.836316886	1	0.875	1	SNTA1	A-PEP.KIT_Cervical_vs_Lumbar
0.098536514	0.341201618	1	0.875	1	PPFIA4	A-PEP.KIT_Cervical_vs_Lumbar
0.09859835	0.619629633	1	0.969	1	CDC25B	A-PEP.KIT_Cervical_vs_Lumbar
0.098627112	0.793596086	1	0.875	1	DDX39B	A-PEP.KIT_Cervical_vs_Lumbar
0.098658992	0.94534932	1	0.875	1	HERPUD2	A-PEP.KIT_Cervical_vs_Lumbar
0.09868204	0.901726556	1	0.906	1	PRKACA	A-PEP.KIT_Cervical_vs_Lumbar
0.098717978	0.180906507	1	0.906	1	VASH1	A-PEP.KIT_Cervical_vs_Lumbar
0.09881718	0.482485552	1	0.969	1	VAV2	A-PEP.KIT_Cervical_vs_Lumbar
0.098867309	-0.024902192	1	0.938	1	AP5Z1	A-PEP.KIT_Cervical_vs_Lumbar
0.098880029	-3.396604781	0	0.375	1	FAM184B	A-PEP.KIT_Cervical_vs_Lumbar
0.098959513	-1.900866808	0.5	0.5	1	UPP2	A-PEP.KIT_Cervical_vs_Lumbar
0.098961802	-3.909893084	0	0.375	1	MIR22HG	A-PEP.KIT_Cervical_vs_Lumbar
0.098997928	0.736185126	1	0.938	1	WASF1	A-PEP.KIT_Cervical_vs_Lumbar
0.099127201	0.452263543	1	0.906	1	MORC3	A-PEP.KIT_Cervical_vs_Lumbar
0.099320482	0.698742984	1	0.875	1	SLC35E2B	A-PEP.KIT_Cervical_vs_Lumbar
0.099327653	0.957564734	1	0.719	1	C21orf58	A-PEP.KIT_Cervical_vs_Lumbar
0.099341944	1.832543254	0.75	0.438	1	C19orf48	A-PEP.KIT_Cervical_vs_Lumbar
0.099367231	0.919080005	0.75	0.656	1	PKN3	A-PEP.KIT_Cervical_vs_Lumbar
0.099368002	0.557115942	1	0.812	1	ARPIN	A-PEP.KIT_Cervical_vs_Lumbar
0.099546642	-0.412781525	0.5	0.75	1	CEACAM21	A-PEP.KIT_Cervical_vs_Lumbar
0.099558304	0.435398453	1	0.812	1	JADE2	A-PEP.KIT_Cervical_vs_Lumbar
0.099626753	0.949493089	1	0.719	1	INO80B	A-PEP.KIT_Cervical_vs_Lumbar
0.099632542	0.296058019	1	1	1	EIF1	A-PEP.KIT_Cervical_vs_Lumbar
0.099663281	-0.128944184	1	0.938	1	HSBP1	A-PEP.KIT_Cervical_vs_Lumbar
0.099731131	0.637429921	1	0.625	1	ZNF223	A-PEP.KIT_Cervical_vs_Lumbar
0.099856413	0.475025501	1	0.875	1	MDM2	A-PEP.KIT_Cervical_vs_Lumbar
0.099884265	0.988772745	1	0.875	1	METTL6	A-PEP.KIT_Cervical_vs_Lumbar
0.099980316	-0.075288127	0.75	0.906	1	XRRA1	A-PEP.KIT_Cervical_vs_Lumbar
0.100042358	0.306487513	1	0.906	1	CLCN7	A-PEP.KIT_Cervical_vs_Lumbar
0.100096587	0.503897431	1	0.875	1	TADA2A	A-PEP.KIT_Cervical_vs_Lumbar
0.100096857	1.240194429	0.75	0.875	1	ANTXR1	A-PEP.KIT_Cervical_vs_Lumbar
0.100156154	1.232660757	1	0.812	1	KCNN1	A-PEP.KIT_Cervical_vs_Lumbar
0.100209017	0.613583179	0.75	0.656	1	TMEM238	A-PEP.KIT_Cervical_vs_Lumbar
0.100256149	0.855669831	1	0.938	1	CDH1	A-PEP.KIT_Cervical_vs_Lumbar
0.100325555	0.580724293	1	0.969	1	CXXC5	A-PEP.KIT_Cervical_vs_Lumbar
0.10034139	-5.295768934	0	0.281	1	ATP5D	A-PEP.KIT_Cervical_vs_Lumbar
0.10040511	0.696966787	1	0.906	1	RNF40	A-PEP.KIT_Cervical_vs_Lumbar
0.100558644	0.538707354	1	0.906	1	ITPA	A-PEP.KIT_Cervical_vs_Lumbar
0.100576305	-0.250312207	1	0.938	1	DGKI	A-PEP.KIT_Cervical_vs_Lumbar
0.100611917	0.654113607	1	0.906	1	SLC25A11	A-PEP.KIT_Cervical_vs_Lumbar
0.100714074	1.962131814	0.5	0.625	1	PRSS35	A-PEP.KIT_Cervical_vs_Lumbar
0.100720407	0.205503408	0.5	0.906	1	CDK19	A-PEP.KIT_Cervical_vs_Lumbar
0.100746697	-4.71596199	0	0.312	1	INADL	A-PEP.KIT_Cervical_vs_Lumbar
0.100766674	0.474749826	1	0.906	1	SAFB	A-PEP.KIT_Cervical_vs_Lumbar
0.100790994	0.722802155	1	0.875	1	CENPT	A-PEP.KIT_Cervical_vs_Lumbar
0.100822048	0.570286887	1	0.844	1	STK11IP	A-PEP.KIT_Cervical_vs_Lumbar
0.100830239	-0.615177114	0.75	0.844	1	PSME2	A-PEP.KIT_Cervical_vs_Lumbar
0.100891168	-0.195587847	1	0.969	1	CD24	A-PEP.KIT_Cervical_vs_Lumbar
0.100933709	0.900367699	1	0.906	1	SPIN1	A-PEP.KIT_Cervical_vs_Lumbar
0.100943486	0.602283263	1	0.844	1	DMAP1	A-PEP.KIT_Cervical_vs_Lumbar
0.100975214	0.952944514	1	0.875	1	MBD6	A-PEP.KIT_Cervical_vs_Lumbar
0.100978908	0.636417725	1	0.906	1	PCBP4	A-PEP.KIT_Cervical_vs_Lumbar
0.1010061	1.257981178	0.75	0.875	1	ZCCHC24	A-PEP.KIT_Cervical_vs_Lumbar
0.101040421	0.559109073	1	0.844	1	CCDC149	A-PEP.KIT_Cervical_vs_Lumbar
0.101163402	0.363945695	1	0.812	1	PTDSS2	A-PEP.KIT_Cervical_vs_Lumbar
0.101363119	1.920272808	0.75	0.438	1	CDH9	A-PEP.KIT_Cervical_vs_Lumbar
0.101505028	0.25331236	0.75	0.875	1	RBPJ	A-PEP.KIT_Cervical_vs_Lumbar
0.101590004	0.969442533	1	0.906	1	PHF2	A-PEP.KIT_Cervical_vs_Lumbar
0.101598758	0.772359501	1	0.75	1	MDH1B	A-PEP.KIT_Cervical_vs_Lumbar
0.101698182	-0.340020948	1	1	1	CD63	A-PEP.KIT_Cervical_vs_Lumbar
0.101735665	-0.266443344	1	0.906	1	CPNE8	A-PEP.KIT_Cervical_vs_Lumbar
0.101765887	0.805540591	1	0.844	1	DCP1B	A-PEP.KIT_Cervical_vs_Lumbar
0.10184731	1.305594868	1	0.625	1	MROH7	A-PEP.KIT_Cervical_vs_Lumbar
0.10187879	-0.527998211	1	0.938	1	TMEM164	A-PEP.KIT_Cervical_vs_Lumbar
0.101921702	1.40330387	0.75	0.875	1	SOX2	A-PEP.KIT_Cervical_vs_Lumbar
0.102057674	0.005766943	1	0.844	1	GRM8	A-PEP.KIT_Cervical_vs_Lumbar
0.10213357	-2.614709844	0	0.406	1	ZNF337-AS1	A-PEP.KIT_Cervical_vs_Lumbar
0.102203503	0.853796267	1	0.75	1	CHMP4A	A-PEP.KIT_Cervical_vs_Lumbar
0.102251048	-1.247927513	0.75	0.688	1	FBXL7	A-PEP.KIT_Cervical_vs_Lumbar
0.102271819	1.076469139	1	0.812	1	BPGM	A-PEP.KIT_Cervical_vs_Lumbar
0.102445167	0.917194774	1	0.844	1	NRAS	A-PEP.KIT_Cervical_vs_Lumbar
