## Supplementary material for "A Reference Atlas of the Human Dorsal Root Ganglion": Table S8 (part 61 of 87)

p_val	avg_log2FC	pct.1	pct.2	p_val_adj	gene	comparison
0.102459617	-0.794415866	0.5	0.688	1	TREM2	A-PEP.KIT_Cervical_vs_Lumbar
0.102515479	0.635889403	1	0.938	1	ZNF326	A-PEP.KIT_Cervical_vs_Lumbar
0.102554534	0.769320967	1	0.625	1	NKAPD1	A-PEP.KIT_Cervical_vs_Lumbar
0.102596422	1.84134435	1	0.812	1	LYPD6B	A-PEP.KIT_Cervical_vs_Lumbar
0.102627976	0.382247564	1	0.938	1	INTS3	A-PEP.KIT_Cervical_vs_Lumbar
0.102634767	0.727606842	1	0.75	1	ZBTB47	A-PEP.KIT_Cervical_vs_Lumbar
0.102675438	-0.049848549	1	0.906	1	UBE2N	A-PEP.KIT_Cervical_vs_Lumbar
0.102696405	0.688724063	1	0.906	1	COQ9	A-PEP.KIT_Cervical_vs_Lumbar
0.102725797	0.903738147	1	0.875	1	POLI	A-PEP.KIT_Cervical_vs_Lumbar
0.102728079	1.992007209	0.75	0.656	1	KLK7	A-PEP.KIT_Cervical_vs_Lumbar
0.10273265	-2.781359714	0	0.406	1	RPS6KB2	A-PEP.KIT_Cervical_vs_Lumbar
0.102749796	0.32956282	1	0.844	1	GTPBP3	A-PEP.KIT_Cervical_vs_Lumbar
0.102751453	0.998041147	1	0.844	1	ZFP82	A-PEP.KIT_Cervical_vs_Lumbar
0.102822713	0.75051702	1	0.938	1	DLG4	A-PEP.KIT_Cervical_vs_Lumbar
0.102946823	0.869603363	0.75	0.844	1	SPTSSA	A-PEP.KIT_Cervical_vs_Lumbar
0.103009081	0.768751228	1	0.875	1	ATG14	A-PEP.KIT_Cervical_vs_Lumbar
0.103054728	-0.264340603	0.5	0.812	1	SUGCT	A-PEP.KIT_Cervical_vs_Lumbar
0.103065589	-0.194186609	1	0.938	1	VOPP1	A-PEP.KIT_Cervical_vs_Lumbar
0.10330343	-0.119739244	0.75	0.938	1	THOC2	A-PEP.KIT_Cervical_vs_Lumbar
0.103304232	1.334225454	1	0.375	1	DEPRECATED-ENSG00000219545	A-PEP.KIT_Cervical_vs_Lumbar
0.103339822	0.79488557	1	0.75	1	CACTIN	A-PEP.KIT_Cervical_vs_Lumbar
0.103345808	-0.079672569	0.75	0.938	1	RAB30	A-PEP.KIT_Cervical_vs_Lumbar
0.10341417	0.912537159	1	0.781	1	TOP1MT	A-PEP.KIT_Cervical_vs_Lumbar
0.103432052	0.546161632	1	1	1	PAFAH1B1	A-PEP.KIT_Cervical_vs_Lumbar
0.103448041	-2.77478706	0	0.438	1	STARD4-AS1	A-PEP.KIT_Cervical_vs_Lumbar
0.103571299	0.492950361	1	0.906	1	MGAT1	A-PEP.KIT_Cervical_vs_Lumbar
0.103572678	0.875648272	1	0.875	1	DAPK2	A-PEP.KIT_Cervical_vs_Lumbar
0.103639585	-0.293410283	1	0.938	1	STARD7	A-PEP.KIT_Cervical_vs_Lumbar
0.103711713	1.743834097	0.75	0.375	1	TIAF1	A-PEP.KIT_Cervical_vs_Lumbar
0.103719974	1.796466606	0.75	0.469	1	EDN1	A-PEP.KIT_Cervical_vs_Lumbar
0.103724444	0.101691792	1	1	1	BMPR2	A-PEP.KIT_Cervical_vs_Lumbar
0.103768555	-0.298015475	0.75	0.969	1	ANKRD39	A-PEP.KIT_Cervical_vs_Lumbar
0.103796601	0.687563354	1	0.906	1	FBXO17	A-PEP.KIT_Cervical_vs_Lumbar
0.103831529	1.098289643	0.75	0.875	1	MICAL2	A-PEP.KIT_Cervical_vs_Lumbar
0.103865552	-0.480532957	1	1	1	MAP1A	A-PEP.KIT_Cervical_vs_Lumbar
0.10391264	0.569697656	1	0.938	1	MINK1	A-PEP.KIT_Cervical_vs_Lumbar
0.103912946	0.487549999	1	0.844	1	CDK5RAP1	A-PEP.KIT_Cervical_vs_Lumbar
0.103957577	0.652216463	1	1	1	NDUFA5	A-PEP.KIT_Cervical_vs_Lumbar
0.103979495	-2.330916878	0	0.469	1	DICER1-AS1	A-PEP.KIT_Cervical_vs_Lumbar
0.103995636	-0.208684309	1	1	1	CHL1	A-PEP.KIT_Cervical_vs_Lumbar
0.104095237	-0.82939906	1	0.938	1	MT-ND6	A-PEP.KIT_Cervical_vs_Lumbar
0.104105723	0.46780016	1	0.812	1	CTU2	A-PEP.KIT_Cervical_vs_Lumbar
0.104118412	0.636293699	1	0.938	1	RUNDC3A	A-PEP.KIT_Cervical_vs_Lumbar
0.104222055	-0.573127364	1	0.906	1	GRIP1	A-PEP.KIT_Cervical_vs_Lumbar
0.104246668	-4.48984796	0	0.312	1	C19orf60	A-PEP.KIT_Cervical_vs_Lumbar
0.104267854	1.845671854	0.5	0.219	1	AC048338.2	A-PEP.KIT_Cervical_vs_Lumbar
0.104284363	0.687437323	1	0.75	1	CDH11	A-PEP.KIT_Cervical_vs_Lumbar
0.104304628	-4.837627933	0	0.312	1	EPT1	A-PEP.KIT_Cervical_vs_Lumbar
0.104435354	-4.601770788	0	0.312	1	SNHG24	A-PEP.KIT_Cervical_vs_Lumbar
0.104499845	-3.209453366	0	0.406	1	MRPL11	A-PEP.KIT_Cervical_vs_Lumbar
0.104532078	0.233435521	1	0.969	1	TBC1D5	A-PEP.KIT_Cervical_vs_Lumbar
0.104540178	0.84969609	1	0.906	1	ZMAT2	A-PEP.KIT_Cervical_vs_Lumbar
0.104603566	0.985961339	1	0.875	1	S100A16	A-PEP.KIT_Cervical_vs_Lumbar
0.104721404	-0.239477079	1	1	1	SYT1	A-PEP.KIT_Cervical_vs_Lumbar
0.104722545	-0.740202389	1	0.875	1	GFRA1	A-PEP.KIT_Cervical_vs_Lumbar
0.104788811	0.459055966	1	0.812	1	PAF1	A-PEP.KIT_Cervical_vs_Lumbar
0.104795511	0.584844019	1	0.906	1	DIS3L	A-PEP.KIT_Cervical_vs_Lumbar
0.104801035	1.281513826	1	0.531	1	SEPTIN1	A-PEP.KIT_Cervical_vs_Lumbar
0.104906761	0.485025018	1	0.781	1	SCRT1	A-PEP.KIT_Cervical_vs_Lumbar
0.104938346	0.818191471	1	0.906	1	SNRNP25	A-PEP.KIT_Cervical_vs_Lumbar
0.104946852	0.762960803	1	0.625	1	PTGES3L	A-PEP.KIT_Cervical_vs_Lumbar
0.105085807	-0.21916852	1	0.906	1	PTGER4	A-PEP.KIT_Cervical_vs_Lumbar
0.105210976	-3.30833903	0	0.406	1	VLDLR-AS1	A-PEP.KIT_Cervical_vs_Lumbar
0.105211844	-0.525939839	1	0.938	1	FBXW11	A-PEP.KIT_Cervical_vs_Lumbar
0.105251812	-0.389011789	1	1	1	PARP1	A-PEP.KIT_Cervical_vs_Lumbar
0.105455585	0.549705176	1	0.844	1	DAB2	A-PEP.KIT_Cervical_vs_Lumbar
0.105589658	-0.202384374	0.75	0.906	1	RNF181	A-PEP.KIT_Cervical_vs_Lumbar
0.105613574	0.780652846	1	0.875	1	ACSF3	A-PEP.KIT_Cervical_vs_Lumbar
0.105763289	-0.07010305	1	0.969	1	SLC36A1	A-PEP.KIT_Cervical_vs_Lumbar
0.105786308	-2.960001932	0	0.406	1	LINC00467	A-PEP.KIT_Cervical_vs_Lumbar
0.105956512	0.86123593	0.75	0.406	1	ADSSL1	A-PEP.KIT_Cervical_vs_Lumbar
0.105981843	0.513327143	1	0.844	1	TIMELESS	A-PEP.KIT_Cervical_vs_Lumbar
0.106011132	0.9781255	0.75	0.812	1	ZNF354B	A-PEP.KIT_Cervical_vs_Lumbar
0.106044637	-0.717913907	0.75	0.812	1	SLC17A7	A-PEP.KIT_Cervical_vs_Lumbar
0.106094306	-0.554056459	1	0.938	1	THSD7A	A-PEP.KIT_Cervical_vs_Lumbar
0.106127405	0.071442118	1	1	1	S100A6	A-PEP.KIT_Cervical_vs_Lumbar
0.106177409	0.72308496	1	0.906	1	LYSMD3	A-PEP.KIT_Cervical_vs_Lumbar
0.106314927	0.047854013	0.75	0.938	1	RAB3GAP1	A-PEP.KIT_Cervical_vs_Lumbar
0.106404657	1.149529548	1	0.844	1	LIX1L	A-PEP.KIT_Cervical_vs_Lumbar
0.106610896	0.411678487	1	0.875	1	DHRSX	A-PEP.KIT_Cervical_vs_Lumbar
0.106650193	0.706564116	1	0.906	1	PRPF38B	A-PEP.KIT_Cervical_vs_Lumbar
0.106662031	0.67215954	1	0.969	1	SMG5	A-PEP.KIT_Cervical_vs_Lumbar
0.1066717	-1.273018494	0.5	0.562	1	HIKESHI	A-PEP.KIT_Cervical_vs_Lumbar
0.106819176	-4.463524373	0	0.312	1	ATP5A1	A-PEP.KIT_Cervical_vs_Lumbar
0.106852112	0.848189793	1	0.875	1	SETD1B	A-PEP.KIT_Cervical_vs_Lumbar
0.106889942	0.479249402	1	0.562	1	SNORC	A-PEP.KIT_Cervical_vs_Lumbar
0.106901476	0.619576256	1	0.969	1	PHPT1	A-PEP.KIT_Cervical_vs_Lumbar
0.106931434	2.149143439	0.75	0.594	1	IL32	A-PEP.KIT_Cervical_vs_Lumbar
0.106991576	0.732825864	1	0.844	1	ZNF8	A-PEP.KIT_Cervical_vs_Lumbar
0.106998897	-0.280070235	1	1	1	EWSR1	A-PEP.KIT_Cervical_vs_Lumbar
0.107010393	0.295491711	1	0.906	1	RNF112	A-PEP.KIT_Cervical_vs_Lumbar
0.107029723	-1.992466327	0.5	0.5	1	ALG10B	A-PEP.KIT_Cervical_vs_Lumbar
0.107068845	-2.080373416	0.5	0.5	1	LCA5L	A-PEP.KIT_Cervical_vs_Lumbar
0.107089925	0.029601197	1	0.969	1	TAX1BP1	A-PEP.KIT_Cervical_vs_Lumbar
0.107169464	-0.07402279	1	0.938	1	RNF111	A-PEP.KIT_Cervical_vs_Lumbar
0.107192723	-0.259440385	1	1	1	PSMD8	A-PEP.KIT_Cervical_vs_Lumbar
0.107216366	0.395928676	1	0.656	1	BTBD19	A-PEP.KIT_Cervical_vs_Lumbar
0.107256378	-0.432524926	0.75	0.844	1	CDH20	A-PEP.KIT_Cervical_vs_Lumbar
0.107269001	0.478462879	1	0.719	1	MMRN2	A-PEP.KIT_Cervical_vs_Lumbar
0.107286759	-0.449259814	1	0.938	1	SLC25A6	A-PEP.KIT_Cervical_vs_Lumbar
0.107394662	0.531290568	1	0.875	1	AKAP8	A-PEP.KIT_Cervical_vs_Lumbar
0.107418533	0.935449684	0.75	0.844	1	RAP2C	A-PEP.KIT_Cervical_vs_Lumbar
0.107437891	0.804545223	1	0.875	1	CTNNBIP1	A-PEP.KIT_Cervical_vs_Lumbar
0.107459052	0.73511717	1	0.844	1	TMEM145	A-PEP.KIT_Cervical_vs_Lumbar
0.107545141	0.771128609	1	0.875	1	SZRD1	A-PEP.KIT_Cervical_vs_Lumbar
0.107688766	-0.021585206	1	0.969	1	OSBPL3	A-PEP.KIT_Cervical_vs_Lumbar
0.107751739	-2.607330314	0	0.438	1	SNHG9	A-PEP.KIT_Cervical_vs_Lumbar
0.10777388	0.890989378	1	0.594	1	ZNF563	A-PEP.KIT_Cervical_vs_Lumbar
0.107907641	0.308666195	1	0.938	1	KCTD10	A-PEP.KIT_Cervical_vs_Lumbar
0.107956131	-3.810571635	0	0.375	1	JAKMIP2-AS1	A-PEP.KIT_Cervical_vs_Lumbar
0.107996674	1.618784168	0.75	0.781	1	FAM111A	A-PEP.KIT_Cervical_vs_Lumbar
0.108009176	-0.212993723	0.75	0.875	1	METTL8	A-PEP.KIT_Cervical_vs_Lumbar
0.108048916	-3.312882955	0	0.344	1	LINC01250	A-PEP.KIT_Cervical_vs_Lumbar
0.108061623	0.590288144	1	0.938	1	HERPUD1	A-PEP.KIT_Cervical_vs_Lumbar
0.108145005	0.59883023	1	0.875	1	USF2	A-PEP.KIT_Cervical_vs_Lumbar
0.108190374	2.267283879	0.75	0.219	1	GATD3A	A-PEP.KIT_Cervical_vs_Lumbar
0.108411037	0.993602229	1	0.75	1	EFNB2	A-PEP.KIT_Cervical_vs_Lumbar
0.10867934	0.792832648	1	0.969	1	RPRD1A	A-PEP.KIT_Cervical_vs_Lumbar
0.108698909	-0.161618999	1	0.969	1	ACTR2	A-PEP.KIT_Cervical_vs_Lumbar
0.108728696	-0.57304202	1	0.875	1	GLRB	A-PEP.KIT_Cervical_vs_Lumbar
0.108742436	-1.777607579	0.25	0.594	1	CD163L1	A-PEP.KIT_Cervical_vs_Lumbar
0.108749836	0.461981001	1	0.906	1	SMC1A	A-PEP.KIT_Cervical_vs_Lumbar
0.108753804	-0.154818109	1	0.906	1	RLIM	A-PEP.KIT_Cervical_vs_Lumbar
0.108755715	-3.060695932	0	0.406	1	UGDH-AS1	A-PEP.KIT_Cervical_vs_Lumbar
0.108883859	0.811509754	1	0.719	1	RPF1	A-PEP.KIT_Cervical_vs_Lumbar
0.108899796	0.4513891	1	0.938	1	RNF14	A-PEP.KIT_Cervical_vs_Lumbar
0.108928989	-0.314491506	1	0.969	1	CCT4	A-PEP.KIT_Cervical_vs_Lumbar
0.108977621	-4.400879436	0	0.312	1	SELM	A-PEP.KIT_Cervical_vs_Lumbar
0.108997967	1.066233698	0.75	0.594	1	TLE6	A-PEP.KIT_Cervical_vs_Lumbar
0.109005071	0.787856021	1	0.781	1	PHF5A	A-PEP.KIT_Cervical_vs_Lumbar
0.109024095	0.76008748	1	0.75	1	PPP1R26	A-PEP.KIT_Cervical_vs_Lumbar
0.109067775	0.85630654	1	0.656	1	TTPA	A-PEP.KIT_Cervical_vs_Lumbar
0.109085468	0.014236605	1	0.938	1	ZBTB38	A-PEP.KIT_Cervical_vs_Lumbar
0.109151645	-0.573211276	1	1	1	ATP1B1	A-PEP.KIT_Cervical_vs_Lumbar
0.109199832	0.897033421	1	0.781	1	ZSWIM1	A-PEP.KIT_Cervical_vs_Lumbar
0.109226267	0.159813685	1	0.812	1	FBXL6	A-PEP.KIT_Cervical_vs_Lumbar
0.109243532	-4.445014846	0	0.312	1	LINC00969	A-PEP.KIT_Cervical_vs_Lumbar
0.10930996	0.70433756	1	0.906	1	FHL2	A-PEP.KIT_Cervical_vs_Lumbar
0.109316121	-3.285402219	0	0.375	1	ASNS	A-PEP.KIT_Cervical_vs_Lumbar
0.109336955	-0.705592206	0.75	0.812	1	ZNF431	A-PEP.KIT_Cervical_vs_Lumbar
0.109459147	1.389372616	0.75	0.75	1	RND1	A-PEP.KIT_Cervical_vs_Lumbar
0.109514504	1.646363045	0.5	0.625	1	S1PR2	A-PEP.KIT_Cervical_vs_Lumbar
0.109558096	-0.726049301	1	1	1	SPOCK1	A-PEP.KIT_Cervical_vs_Lumbar
0.109698637	0.651646431	1	0.875	1	DUS1L	A-PEP.KIT_Cervical_vs_Lumbar
0.109714021	-0.411583652	1	0.906	1	SEZ6L	A-PEP.KIT_Cervical_vs_Lumbar
0.109795113	-0.158429363	1	0.938	1	ATF6	A-PEP.KIT_Cervical_vs_Lumbar
0.109823305	-0.265764199	0.5	0.781	1	TBC1D1	A-PEP.KIT_Cervical_vs_Lumbar
0.109847108	0.520629534	1	0.844	1	CUL4B	A-PEP.KIT_Cervical_vs_Lumbar
0.109852561	1.309328058	1	0.344	1	DEPRECATED-ENSG00000139323	A-PEP.KIT_Cervical_vs_Lumbar
0.109862821	0.620664529	1	0.875	1	SCRN2	A-PEP.KIT_Cervical_vs_Lumbar
0.10989016	0.560578342	1	0.906	1	HMG20A	A-PEP.KIT_Cervical_vs_Lumbar
0.10997436	0.104247505	1	0.969	1	ST8SIA1	A-PEP.KIT_Cervical_vs_Lumbar
0.110062618	1.739764228	0.75	0.312	1	RIPOR2	A-PEP.KIT_Cervical_vs_Lumbar
0.110094939	-0.352734142	0.5	0.844	1	TMEM209	A-PEP.KIT_Cervical_vs_Lumbar
0.110095846	0.703420054	1	0.844	1	RBM23	A-PEP.KIT_Cervical_vs_Lumbar
0.110119966	0.835369298	1	0.75	1	MSS51	A-PEP.KIT_Cervical_vs_Lumbar
0.110163211	0.650222122	1	0.938	1	SMPD4	A-PEP.KIT_Cervical_vs_Lumbar
0.110327858	0.663443693	1	0.75	1	ZBTB22	A-PEP.KIT_Cervical_vs_Lumbar
0.110353651	1.143659985	1	0.844	1	SCN3A	A-PEP.KIT_Cervical_vs_Lumbar
0.110373106	0.089982687	1	0.906	1	GCLC	A-PEP.KIT_Cervical_vs_Lumbar
0.110373117	-0.21869588	1	0.938	1	VCP	A-PEP.KIT_Cervical_vs_Lumbar
0.110480922	0.627077375	1	0.875	1	KMT2B	A-PEP.KIT_Cervical_vs_Lumbar
0.110503334	-0.938695657	1	0.906	1	TMEM150C	A-PEP.KIT_Cervical_vs_Lumbar
0.110633912	0.061578249	1	0.938	1	CHD6	A-PEP.KIT_Cervical_vs_Lumbar
0.110670879	0.713386959	1	0.875	1	COG7	A-PEP.KIT_Cervical_vs_Lumbar
0.110677376	0.561032484	1	0.562	1	CLDN9	A-PEP.KIT_Cervical_vs_Lumbar
0.110762001	0.606096326	1	0.938	1	SMAP2	A-PEP.KIT_Cervical_vs_Lumbar
0.110813231	-2.651051691	0	0.438	1	EML3	A-PEP.KIT_Cervical_vs_Lumbar
0.11083176	0.942341231	1	0.875	1	RCHY1	A-PEP.KIT_Cervical_vs_Lumbar
0.110906224	0.64585728	1	0.844	1	PRRT1	A-PEP.KIT_Cervical_vs_Lumbar
0.110961117	1.032864634	1	0.781	1	TOX2	A-PEP.KIT_Cervical_vs_Lumbar
0.110992035	0.70158185	1	0.969	1	BNIP3L	A-PEP.KIT_Cervical_vs_Lumbar
0.111096884	-0.597667661	1	0.875	1	CD58	A-PEP.KIT_Cervical_vs_Lumbar
0.111182333	-2.832890014	0	0.406	1	CKMT2-AS1	A-PEP.KIT_Cervical_vs_Lumbar
0.111205529	-0.438413837	0.75	0.906	1	ZCCHC10	A-PEP.KIT_Cervical_vs_Lumbar
0.111413655	0.399095955	1	0.906	1	ENGASE	A-PEP.KIT_Cervical_vs_Lumbar
0.11171487	0.708987982	0.75	0.844	1	RSPRY1	A-PEP.KIT_Cervical_vs_Lumbar
0.111809004	0.518012257	1	0.594	1	ZGLP1	A-PEP.KIT_Cervical_vs_Lumbar
0.111948262	0.764335222	1	0.938	1	HDAC7	A-PEP.KIT_Cervical_vs_Lumbar
0.112042406	-4.754887502	0	0.312	1	PQLC1	A-PEP.KIT_Cervical_vs_Lumbar
0.112134556	1.014355293	0.75	0.719	1	LRRC66	A-PEP.KIT_Cervical_vs_Lumbar
0.112150012	1.963005793	0.75	0.438	1	CCDC201	A-PEP.KIT_Cervical_vs_Lumbar
0.112258081	0.899396059	1	0.812	1	COL6A6	A-PEP.KIT_Cervical_vs_Lumbar
0.112272162	0.838925916	1	0.875	1	ZDHHC6	A-PEP.KIT_Cervical_vs_Lumbar
0.11227283	0.121143223	1	0.906	1	ARHGAP27	A-PEP.KIT_Cervical_vs_Lumbar
0.112293408	0.438636011	1	0.531	1	TOGARAM2	A-PEP.KIT_Cervical_vs_Lumbar
0.112304979	-0.01471573	1	0.969	1	TBC1D22A	A-PEP.KIT_Cervical_vs_Lumbar
0.112332481	0.000891929	1	0.938	1	POLR3G	A-PEP.KIT_Cervical_vs_Lumbar
0.11235155	0.913454904	1	0.938	1	HSPB8	A-PEP.KIT_Cervical_vs_Lumbar
0.112388306	0.42416699	1	0.844	1	TSR2	A-PEP.KIT_Cervical_vs_Lumbar
0.112482621	-0.971733586	1	0.969	1	TAC1	A-PEP.KIT_Cervical_vs_Lumbar
0.112609089	0.836809833	1	0.844	1	GAR1	A-PEP.KIT_Cervical_vs_Lumbar
0.112617	0.879283417	1	0.875	1	ARHGAP18	A-PEP.KIT_Cervical_vs_Lumbar
0.112626433	0.292907367	1	0.938	1	RAB15	A-PEP.KIT_Cervical_vs_Lumbar
0.112677217	0.4012317	1	0.812	1	ZNF76	A-PEP.KIT_Cervical_vs_Lumbar
0.112694013	0.04752837	0.75	0.906	1	CTNNBL1	A-PEP.KIT_Cervical_vs_Lumbar
0.112739316	0.91760419	1	0.875	1	RNF185	A-PEP.KIT_Cervical_vs_Lumbar
0.112755819	0.019827586	0.75	0.938	1	GLO1	A-PEP.KIT_Cervical_vs_Lumbar
0.112803061	0.668857581	1	0.906	1	CEP104	A-PEP.KIT_Cervical_vs_Lumbar
0.112847046	-0.252469238	1	1	1	DGKH	A-PEP.KIT_Cervical_vs_Lumbar
0.112920387	0.890943944	1	0.938	1	TK2	A-PEP.KIT_Cervical_vs_Lumbar
0.112992828	0.035593601	0.75	0.906	1	ORC3	A-PEP.KIT_Cervical_vs_Lumbar
0.113052697	0.185662405	1	0.969	1	RPAP2	A-PEP.KIT_Cervical_vs_Lumbar
0.113065307	0.510062807	1	0.938	1	COX11	A-PEP.KIT_Cervical_vs_Lumbar
0.113256925	-2.483815777	0	0.438	1	ADCK1	A-PEP.KIT_Cervical_vs_Lumbar
0.113261447	-0.313224026	0.75	0.906	1	ZDHHC24	A-PEP.KIT_Cervical_vs_Lumbar
0.113281842	0.442252029	1	0.656	1	TMEM240	A-PEP.KIT_Cervical_vs_Lumbar
0.113298842	0.051659278	1	0.969	1	NCOA2	A-PEP.KIT_Cervical_vs_Lumbar
0.11343972	-3.14974712	0	0.406	1	SNHG15	A-PEP.KIT_Cervical_vs_Lumbar
0.113484218	-0.045973424	1	0.969	1	PSMD4	A-PEP.KIT_Cervical_vs_Lumbar
0.11358746	0.282677279	1	0.906	1	SLC37A3	A-PEP.KIT_Cervical_vs_Lumbar
0.113611887	1.322451664	1	0.875	1	TAF1D	A-PEP.KIT_Cervical_vs_Lumbar
0.113627341	0.272541946	1	0.938	1	APOL2	A-PEP.KIT_Cervical_vs_Lumbar
0.113636488	-0.135376775	0.75	0.844	1	UNC5C	A-PEP.KIT_Cervical_vs_Lumbar
0.113659943	-0.112071621	1	0.969	1	RAPGEF4	A-PEP.KIT_Cervical_vs_Lumbar
0.113683894	0.846706651	1	0.969	1	ERCC6L2	A-PEP.KIT_Cervical_vs_Lumbar
0.113691456	-0.067452881	0.75	0.906	1	FUT8	A-PEP.KIT_Cervical_vs_Lumbar
0.113695976	0.571688981	1	0.938	1	HEXA	A-PEP.KIT_Cervical_vs_Lumbar
0.113736896	1.016645562	1	0.875	1	ITPKC	A-PEP.KIT_Cervical_vs_Lumbar
0.113837127	-0.279786427	0.75	0.812	1	DLEU7	A-PEP.KIT_Cervical_vs_Lumbar
0.1138764	-0.222392421	1	0.969	1	MYH9	A-PEP.KIT_Cervical_vs_Lumbar
0.113937143	-0.061865256	0.5	0.844	1	SYPL1	A-PEP.KIT_Cervical_vs_Lumbar
0.113943956	0.354454613	1	0.906	1	TMEM8B	A-PEP.KIT_Cervical_vs_Lumbar
0.11397649	0.47409593	1	0.875	1	TRIM23	A-PEP.KIT_Cervical_vs_Lumbar
0.114158741	0.024710529	1	0.875	1	CCT8	A-PEP.KIT_Cervical_vs_Lumbar
0.114158839	0.604843776	1	0.906	1	NMT2	A-PEP.KIT_Cervical_vs_Lumbar
0.114217922	0.826579249	1	0.906	1	VEGFB	A-PEP.KIT_Cervical_vs_Lumbar
0.114286881	0.69419157	0.75	0.438	1	SPDEF	A-PEP.KIT_Cervical_vs_Lumbar
0.114291301	1.109934027	1	0.562	1	VEGFD	A-PEP.KIT_Cervical_vs_Lumbar
0.114323873	0.331523252	1	0.75	1	KLHL17	A-PEP.KIT_Cervical_vs_Lumbar
0.114324464	-0.655109481	1	0.875	1	TMEM160	A-PEP.KIT_Cervical_vs_Lumbar
0.114326474	1.147281497	1	0.906	1	LIG1	A-PEP.KIT_Cervical_vs_Lumbar
0.11434349	-4.675957033	0	0.281	1	ATP5I	A-PEP.KIT_Cervical_vs_Lumbar
0.114444994	0.838774694	1	0.906	1	MLX	A-PEP.KIT_Cervical_vs_Lumbar
0.114518659	-3.566054038	0	0.375	1	URB1-AS1	A-PEP.KIT_Cervical_vs_Lumbar
0.114602641	-0.378720227	1	1	1	MAP1B	A-PEP.KIT_Cervical_vs_Lumbar
0.11462	-0.245756414	0.5	0.625	1	GRID2	A-PEP.KIT_Cervical_vs_Lumbar
0.114658803	0.706387816	1	0.844	1	NUP43	A-PEP.KIT_Cervical_vs_Lumbar
0.114675449	0.042755205	0.75	0.875	1	ARID2	A-PEP.KIT_Cervical_vs_Lumbar
0.114688138	0.734120041	1	0.969	1	HOMER2	A-PEP.KIT_Cervical_vs_Lumbar
0.114784931	1.137923116	1	0.969	1	OAZ2	A-PEP.KIT_Cervical_vs_Lumbar
0.114831843	0.701134023	1	0.938	1	LIMK1	A-PEP.KIT_Cervical_vs_Lumbar
0.11484297	0.301142011	1	0.875	1	PLEKHH3	A-PEP.KIT_Cervical_vs_Lumbar
0.114949957	0.929078214	1	0.875	1	ALDH5A1	A-PEP.KIT_Cervical_vs_Lumbar
0.11498621	1.273240237	1	0.625	1	PAGR1	A-PEP.KIT_Cervical_vs_Lumbar
0.115216838	0.857980995	1	0.906	1	FAM32A	A-PEP.KIT_Cervical_vs_Lumbar
0.115358968	0.633932476	1	0.938	1	NECAP1	A-PEP.KIT_Cervical_vs_Lumbar
0.115384699	0.830074999	1	0.875	1	XPC	A-PEP.KIT_Cervical_vs_Lumbar
0.115393063	0.597617538	1	0.875	1	CABP1	A-PEP.KIT_Cervical_vs_Lumbar
0.115449568	-0.02935472	1	0.906	1	CDC27	A-PEP.KIT_Cervical_vs_Lumbar
0.115669893	0.688913465	1	0.875	1	GOSR2	A-PEP.KIT_Cervical_vs_Lumbar
0.115735999	0.366896005	1	0.875	1	FAM161A	A-PEP.KIT_Cervical_vs_Lumbar
0.115750716	-0.363748271	1	0.875	1	RNF34	A-PEP.KIT_Cervical_vs_Lumbar
0.115787869	0.743660247	1	0.25	1	CDC45	A-PEP.KIT_Cervical_vs_Lumbar
0.116042209	-0.193054876	0.5	0.875	1	LRP2BP	A-PEP.KIT_Cervical_vs_Lumbar
0.116109912	-0.31259023	0.5	0.719	1	CPA6	A-PEP.KIT_Cervical_vs_Lumbar
0.116126164	1.00083902	1	0.906	1	HOXB2	A-PEP.KIT_Cervical_vs_Lumbar
0.116126983	0.235645402	1	0.906	1	CHD3	A-PEP.KIT_Cervical_vs_Lumbar
0.11614024	-2.459431619	0	0.438	1	LINC01301	A-PEP.KIT_Cervical_vs_Lumbar
0.116188329	0.222752852	1	0.969	1	STAC	A-PEP.KIT_Cervical_vs_Lumbar
0.116304881	0.517560934	1	0.812	1	EDEM2	A-PEP.KIT_Cervical_vs_Lumbar
0.11633699	0.430959092	1	0.938	1	CTTN	A-PEP.KIT_Cervical_vs_Lumbar
0.116372282	0.814520184	1	0.844	1	EGLN1	A-PEP.KIT_Cervical_vs_Lumbar
0.116398319	0.380527969	1	0.781	1	RGS2	A-PEP.KIT_Cervical_vs_Lumbar
0.116420371	-1.475733431	0.5	0.625	1	NGF	A-PEP.KIT_Cervical_vs_Lumbar
0.116429128	0.371784301	1	0.719	1	PSMC3IP	A-PEP.KIT_Cervical_vs_Lumbar
0.116471413	-0.075041389	1	0.938	1	ATP6V1G1	A-PEP.KIT_Cervical_vs_Lumbar
0.116491472	-0.375039431	0.5	0.781	1	NXN	A-PEP.KIT_Cervical_vs_Lumbar
0.116603519	1.67183225	0.75	0.719	1	CMTM3	A-PEP.KIT_Cervical_vs_Lumbar
0.116784931	0.587732476	1	0.969	1	NSFL1C	A-PEP.KIT_Cervical_vs_Lumbar
0.116862445	1.894939399	0.75	0.469	1	FAM160B2	A-PEP.KIT_Cervical_vs_Lumbar
0.116909532	1.540568381	0.75	0.344	1	NANOGP8	A-PEP.KIT_Cervical_vs_Lumbar
0.116918343	0.008077318	1	0.938	1	GAREM1	A-PEP.KIT_Cervical_vs_Lumbar
0.117001134	0.26247963	1	0.938	1	SHANK3	A-PEP.KIT_Cervical_vs_Lumbar
0.117023223	0.634904046	1	0.906	1	EMC2	A-PEP.KIT_Cervical_vs_Lumbar
0.117070557	1.69289062	1	0.938	1	DDIT4	A-PEP.KIT_Cervical_vs_Lumbar
0.117092329	1.587136872	0.75	0.375	1	SLC35E2A	A-PEP.KIT_Cervical_vs_Lumbar
0.117106969	1.809711112	0.75	0.531	1	CBWD1	A-PEP.KIT_Cervical_vs_Lumbar
0.117116213	-2.727920455	0	0.406	1	ZNF790-AS1	A-PEP.KIT_Cervical_vs_Lumbar
0.117159679	0.794324974	1	0.906	1	PDK2	A-PEP.KIT_Cervical_vs_Lumbar
0.11716573	0.860500587	0.75	0.812	1	FAM53B	A-PEP.KIT_Cervical_vs_Lumbar
0.117235358	0.879441076	0.75	0.844	1	FAIM	A-PEP.KIT_Cervical_vs_Lumbar
0.117293593	0.065945312	1	0.719	1	EPPK1	A-PEP.KIT_Cervical_vs_Lumbar
0.117449348	0.51805685	1	0.906	1	SHF	A-PEP.KIT_Cervical_vs_Lumbar
0.117465509	-0.237814539	1	0.938	1	B3GNT2	A-PEP.KIT_Cervical_vs_Lumbar
0.117466887	-0.105353	1	0.906	1	PHF20	A-PEP.KIT_Cervical_vs_Lumbar
0.117571057	-5.01402047	0	0.312	1	IPO9-AS1	A-PEP.KIT_Cervical_vs_Lumbar
0.117610435	-3.049848549	0	0.406	1	KCNK9	A-PEP.KIT_Cervical_vs_Lumbar
0.117627823	2.359652596	0.75	0.188	1	EEF1AKNMT	A-PEP.KIT_Cervical_vs_Lumbar
0.117648574	-0.177713899	1	0.938	1	GBF1	A-PEP.KIT_Cervical_vs_Lumbar
0.117691811	-4.296916207	0	0.312	1	LINC01184	A-PEP.KIT_Cervical_vs_Lumbar
0.117709846	-3.049848549	0	0.406	1	ZNF761	A-PEP.KIT_Cervical_vs_Lumbar
0.117749604	-0.453365618	1	0.906	1	APOO	A-PEP.KIT_Cervical_vs_Lumbar
0.117771367	0.032891882	0.75	0.906	1	ADH5	A-PEP.KIT_Cervical_vs_Lumbar
0.117823748	-0.512542955	1	0.875	1	HACD1	A-PEP.KIT_Cervical_vs_Lumbar
0.117899251	0.589066899	1	0.719	1	CDH26	A-PEP.KIT_Cervical_vs_Lumbar
0.117929261	0.803911418	1	0.812	1	ZNF275	A-PEP.KIT_Cervical_vs_Lumbar
0.117953889	-0.214051356	1	0.906	1	PRKD1	A-PEP.KIT_Cervical_vs_Lumbar
0.117954193	-3.95419631	0	0.344	1	HCG17	A-PEP.KIT_Cervical_vs_Lumbar
0.117986593	-0.998359642	0.5	0.719	1	HTR7	A-PEP.KIT_Cervical_vs_Lumbar
0.11799186	0.528694281	1	0.906	1	COPS7B	A-PEP.KIT_Cervical_vs_Lumbar
0.118058205	0.329646008	1	0.844	1	TKFC	A-PEP.KIT_Cervical_vs_Lumbar
0.118063772	-1.002022313	0.75	0.656	1	MICOS13	A-PEP.KIT_Cervical_vs_Lumbar
0.118140112	-0.221991394	1	0.906	1	KIF26B	A-PEP.KIT_Cervical_vs_Lumbar
0.118203817	0.656407377	1	0.906	1	SYNC	A-PEP.KIT_Cervical_vs_Lumbar
0.11821891	-0.168290748	1	0.906	1	C3	A-PEP.KIT_Cervical_vs_Lumbar
0.118220912	0.514299131	1	0.875	1	THOC3	A-PEP.KIT_Cervical_vs_Lumbar
0.118243007	0.343652866	1	0.844	1	ZNF614	A-PEP.KIT_Cervical_vs_Lumbar
0.118273572	0.047382131	1	0.938	1	TANC2	A-PEP.KIT_Cervical_vs_Lumbar
0.118375197	0.51487912	1	0.906	1	HSF1	A-PEP.KIT_Cervical_vs_Lumbar
0.118408565	-0.607869172	0.5	0.812	1	ENPP5	A-PEP.KIT_Cervical_vs_Lumbar
0.118463819	-3.124121312	0	0.375	1	PGM5P2	A-PEP.KIT_Cervical_vs_Lumbar
0.118465105	0.477559763	1	0.969	1	NUB1	A-PEP.KIT_Cervical_vs_Lumbar
0.118474737	-2.813781191	0	0.406	1	ESR2	A-PEP.KIT_Cervical_vs_Lumbar
0.118557399	-0.072301449	0.75	0.938	1	VPS50	A-PEP.KIT_Cervical_vs_Lumbar
0.118595247	0.754806418	1	0.875	1	C5orf22	A-PEP.KIT_Cervical_vs_Lumbar
0.118611687	-0.028426436	0.75	1	1	KLHL5	A-PEP.KIT_Cervical_vs_Lumbar
0.118689109	-3.011227255	0	0.406	1	NIFK-AS1	A-PEP.KIT_Cervical_vs_Lumbar
0.118758288	0.599942317	1	0.844	1	TRMT1	A-PEP.KIT_Cervical_vs_Lumbar
0.118762274	-0.099609999	1	0.969	1	SPPL3	A-PEP.KIT_Cervical_vs_Lumbar
0.118792489	0.886417824	1	0.844	1	ZCCHC3	A-PEP.KIT_Cervical_vs_Lumbar
0.118898845	0.031836087	1	0.969	1	DDX3X	A-PEP.KIT_Cervical_vs_Lumbar
0.118919544	1.08825247	0.75	0.75	1	UAP1L1	A-PEP.KIT_Cervical_vs_Lumbar
0.118959642	0.907786238	1	0.906	1	SUPT20H	A-PEP.KIT_Cervical_vs_Lumbar
0.119000706	0.490873337	1	0.875	1	C12orf4	A-PEP.KIT_Cervical_vs_Lumbar
0.119003583	0.610468887	1	0.844	1	MON1B	A-PEP.KIT_Cervical_vs_Lumbar
0.119008579	0.621488377	0.5	0.281	1	LRRIQ4	A-PEP.KIT_Cervical_vs_Lumbar
0.119023193	1.701269728	1	0.531	1	CBLC	A-PEP.KIT_Cervical_vs_Lumbar
0.119059949	0.594675787	1	0.906	1	STX17	A-PEP.KIT_Cervical_vs_Lumbar
0.119067815	-0.199814573	0.5	0.812	1	LAMA3	A-PEP.KIT_Cervical_vs_Lumbar
0.119087228	0.642131024	1	0.875	1	ZNF568	A-PEP.KIT_Cervical_vs_Lumbar
0.119106033	0.649773911	1	0.906	1	GRK4	A-PEP.KIT_Cervical_vs_Lumbar
0.119179582	0.654225163	1	0.438	1	MSTN	A-PEP.KIT_Cervical_vs_Lumbar
0.11927244	0.817578927	1	0.969	1	LUC7L3	A-PEP.KIT_Cervical_vs_Lumbar
0.119274308	-1.845490051	0	0.531	1	ZNF726	A-PEP.KIT_Cervical_vs_Lumbar
0.119348603	0.639612003	1	0.875	1	CNRIP1	A-PEP.KIT_Cervical_vs_Lumbar
0.119424451	0.726679301	1	0.938	1	DOC2A	A-PEP.KIT_Cervical_vs_Lumbar
0.119573914	0.704290901	0.75	0.812	1	TTI1	A-PEP.KIT_Cervical_vs_Lumbar
0.119629852	0.669537327	1	0.938	1	KDM4C	A-PEP.KIT_Cervical_vs_Lumbar
0.119632277	-0.346508444	1	0.969	1	ATXN1	A-PEP.KIT_Cervical_vs_Lumbar
0.119642633	1.344438096	1	0.906	1	ZFP36L2	A-PEP.KIT_Cervical_vs_Lumbar
0.119672715	0.313960528	1	0.938	1	GDAP2	A-PEP.KIT_Cervical_vs_Lumbar
0.119709552	-0.389452089	0.5	0.75	1	DHRS4L2	A-PEP.KIT_Cervical_vs_Lumbar
0.119727606	0.684021171	1	0.844	1	ZNF282	A-PEP.KIT_Cervical_vs_Lumbar
0.119734551	-4.865733271	0	0.281	1	C5orf42	A-PEP.KIT_Cervical_vs_Lumbar
0.119807214	0.563476359	1	0.938	1	GPALPP1	A-PEP.KIT_Cervical_vs_Lumbar
0.119848503	0.464132049	1	0.969	1	EIF2AK2	A-PEP.KIT_Cervical_vs_Lumbar
0.119849304	-0.051921859	1	0.812	1	ACTN1	A-PEP.KIT_Cervical_vs_Lumbar
0.119871033	0.613061914	1	0.938	1	MAPKAPK2	A-PEP.KIT_Cervical_vs_Lumbar
0.119888666	1.26693886	0.5	0.125	1	AC091057.6	A-PEP.KIT_Cervical_vs_Lumbar
0.119956537	-2.294620749	0	0.438	1	FAM13A-AS1	A-PEP.KIT_Cervical_vs_Lumbar
0.120090759	-0.328622747	0.5	0.719	1	ZFPM2	A-PEP.KIT_Cervical_vs_Lumbar
0.120145468	-4.874981348	0	0.281	1	KIAA0196	A-PEP.KIT_Cervical_vs_Lumbar
0.120269966	1.383633166	1	0.781	1	SLC12A4	A-PEP.KIT_Cervical_vs_Lumbar
0.120341421	0.656766743	1	0.906	1	LGALS8	A-PEP.KIT_Cervical_vs_Lumbar
0.120427767	1.055853235	0.75	0.688	1	SERTAD1	A-PEP.KIT_Cervical_vs_Lumbar
0.120467018	0.926173164	1	0.719	1	SHPK	A-PEP.KIT_Cervical_vs_Lumbar
0.120477883	0.607257693	1	0.844	1	NCALD	A-PEP.KIT_Cervical_vs_Lumbar
0.120624254	0.439495599	1	0.938	1	ELP2	A-PEP.KIT_Cervical_vs_Lumbar
0.120646311	-0.147424623	1	0.906	1	TMEM131	A-PEP.KIT_Cervical_vs_Lumbar
0.120743816	0.506352666	1	0.875	1	ZC3H4	A-PEP.KIT_Cervical_vs_Lumbar
0.120754755	0.431813212	1	0.812	1	RAD52	A-PEP.KIT_Cervical_vs_Lumbar
0.120767669	1.511039319	0.5	0.781	1	BDH2	A-PEP.KIT_Cervical_vs_Lumbar
0.120816177	0.875938126	1	0.875	1	ERRFI1	A-PEP.KIT_Cervical_vs_Lumbar
0.120816353	0.566749697	1	0.906	1	RSAD1	A-PEP.KIT_Cervical_vs_Lumbar
0.120831084	1.050983929	1	0.812	1	TMEM144	A-PEP.KIT_Cervical_vs_Lumbar
0.120840598	-1.063009798	0.5	0.656	1	AGBL1	A-PEP.KIT_Cervical_vs_Lumbar
0.120876795	0.196167428	1	0.938	1	USP8	A-PEP.KIT_Cervical_vs_Lumbar
0.120896196	0.268602689	1	0.938	1	AP1M1	A-PEP.KIT_Cervical_vs_Lumbar
0.120950014	0.595908007	1	0.875	1	MLH1	A-PEP.KIT_Cervical_vs_Lumbar
0.120960124	-4.909893084	0	0.281	1	RP4-555D20.2	A-PEP.KIT_Cervical_vs_Lumbar
0.120996276	0.781504124	1	0.906	1	DMWD	A-PEP.KIT_Cervical_vs_Lumbar
0.121007459	0.618525068	1	0.75	1	MTO1	A-PEP.KIT_Cervical_vs_Lumbar
0.121147153	-3.479780264	0	0.375	1	FAM220A	A-PEP.KIT_Cervical_vs_Lumbar
0.121185624	0.774666303	0.75	0.844	1	NIFK	A-PEP.KIT_Cervical_vs_Lumbar
0.121195206	0.761473296	1	0.875	1	GLIS2	A-PEP.KIT_Cervical_vs_Lumbar
0.121218403	0.75344783	1	0.781	1	DHPS	A-PEP.KIT_Cervical_vs_Lumbar
0.121264782	-2.54225805	0.25	0.469	1	SNAI3	A-PEP.KIT_Cervical_vs_Lumbar
0.121340363	-4.686500527	0	0.281	1	GMDS-AS1	A-PEP.KIT_Cervical_vs_Lumbar
0.121369022	0.792079876	1	0.938	1	PHC2	A-PEP.KIT_Cervical_vs_Lumbar
0.121472747	0.705627628	0.75	0.688	1	CH25H	A-PEP.KIT_Cervical_vs_Lumbar
0.121491533	0.289181815	1	0.906	1	A4GALT	A-PEP.KIT_Cervical_vs_Lumbar
0.12153039	0.020234484	0.75	0.938	1	RASA2	A-PEP.KIT_Cervical_vs_Lumbar
0.12155773	0.432770585	1	0.844	1	NBPF12	A-PEP.KIT_Cervical_vs_Lumbar
0.121581201	0.573185333	1	0.844	1	CLN6	A-PEP.KIT_Cervical_vs_Lumbar
0.121661126	0.5913945	1	0.812	1	STRADA	A-PEP.KIT_Cervical_vs_Lumbar
0.121922585	-0.202512928	1	0.938	1	CERS6	A-PEP.KIT_Cervical_vs_Lumbar
0.122205133	-0.353273219	1	0.969	1	TMEM163	A-PEP.KIT_Cervical_vs_Lumbar
0.122255669	0.93391081	1	0.688	1	BRPF1	A-PEP.KIT_Cervical_vs_Lumbar
0.122295109	0.413018332	1	0.812	1	ZNF823	A-PEP.KIT_Cervical_vs_Lumbar
0.122385125	-0.613307126	0.75	0.844	1	ZNF770	A-PEP.KIT_Cervical_vs_Lumbar
0.122446475	1.175932735	0.75	0.906	1	RMND5A	A-PEP.KIT_Cervical_vs_Lumbar
0.122461287	-2.960001932	0	0.406	1	MRPL39	A-PEP.KIT_Cervical_vs_Lumbar
0.12247087	-0.160691722	1	0.938	1	ANO10	A-PEP.KIT_Cervical_vs_Lumbar
0.122471372	0.60206241	1	0.781	1	THOC6	A-PEP.KIT_Cervical_vs_Lumbar
0.122480255	1.122764448	0.75	0.844	1	BTG1	A-PEP.KIT_Cervical_vs_Lumbar
0.122504111	0.584477153	1	0.969	1	FAR1	A-PEP.KIT_Cervical_vs_Lumbar
0.12253073	0.833501829	1	0.938	1	SRSF8	A-PEP.KIT_Cervical_vs_Lumbar
0.122578843	-4.726218159	0	0.312	1	RP11-138A9.2	A-PEP.KIT_Cervical_vs_Lumbar
0.122657447	0.692427198	1	0.781	1	SPATA24	A-PEP.KIT_Cervical_vs_Lumbar
0.122674173	0.543027484	1	0.969	1	TPPP3	A-PEP.KIT_Cervical_vs_Lumbar
0.122782636	0.658872258	1	0.812	1	DHX58	A-PEP.KIT_Cervical_vs_Lumbar
0.122803544	0.135896102	1	0.938	1	HS3ST5	A-PEP.KIT_Cervical_vs_Lumbar
0.122809922	-5.257387843	0	0.281	1	C16orf45	A-PEP.KIT_Cervical_vs_Lumbar
0.122969312	0.643791662	1	0.844	1	SCN1B	A-PEP.KIT_Cervical_vs_Lumbar
0.123008375	0.479001776	1	0.906	1	NLGN2	A-PEP.KIT_Cervical_vs_Lumbar
0.123074221	0.467039346	1	0.938	1	TNIP1	A-PEP.KIT_Cervical_vs_Lumbar
0.123107322	0.32495609	1	0.812	1	RNF215	A-PEP.KIT_Cervical_vs_Lumbar
0.123151095	0.548082435	1	0.938	1	SRSF2	A-PEP.KIT_Cervical_vs_Lumbar
0.123168852	0.716905371	1	0.844	1	KIAA1143	A-PEP.KIT_Cervical_vs_Lumbar
0.123183757	0.444953077	1	0.812	1	ZNF738	A-PEP.KIT_Cervical_vs_Lumbar
0.123332652	0.696509153	1	0.875	1	METTL4	A-PEP.KIT_Cervical_vs_Lumbar
0.123391246	0.535448546	1	0.781	1	QPCTL	A-PEP.KIT_Cervical_vs_Lumbar
0.123421544	0.82953898	1	0.688	1	CKLF	A-PEP.KIT_Cervical_vs_Lumbar
0.12344117	0.480176566	1	0.812	1	VPS33A	A-PEP.KIT_Cervical_vs_Lumbar
0.12347094	0.757844324	1	0.875	1	RBM10	A-PEP.KIT_Cervical_vs_Lumbar
0.123483053	0.443237505	1	0.938	1	NMT1	A-PEP.KIT_Cervical_vs_Lumbar
0.123506222	0.125471911	1	1	1	MKLN1	A-PEP.KIT_Cervical_vs_Lumbar
0.123513676	0.02180437	1	0.938	1	ASTN2	A-PEP.KIT_Cervical_vs_Lumbar
0.123515743	0.528637429	1	0.875	1	ATG16L1	A-PEP.KIT_Cervical_vs_Lumbar
0.123530309	0.717923996	1	0.969	1	WSB1	A-PEP.KIT_Cervical_vs_Lumbar
0.123614451	0.035750025	1	0.906	1	NKAIN3	A-PEP.KIT_Cervical_vs_Lumbar
0.123622488	0.369084456	1	0.906	1	TACC2	A-PEP.KIT_Cervical_vs_Lumbar
0.123706429	-3.733354341	0.25	0.344	1	EPB42	A-PEP.KIT_Cervical_vs_Lumbar
0.123735448	-1.398549376	0.5	0.625	1	GABRB1	A-PEP.KIT_Cervical_vs_Lumbar
0.123794846	-0.411813598	0.75	0.938	1	PLAC9	A-PEP.KIT_Cervical_vs_Lumbar
0.123983284	0.30256277	1	0.562	1	HAS3	A-PEP.KIT_Cervical_vs_Lumbar
0.124123538	0.754880067	1	0.625	1	BICDL1	A-PEP.KIT_Cervical_vs_Lumbar
0.124125354	0.778013343	1	0.906	1	SP3	A-PEP.KIT_Cervical_vs_Lumbar
0.124173082	1.108635584	1	0.906	1	PHC1	A-PEP.KIT_Cervical_vs_Lumbar
0.124187007	-0.285402219	0.5	0.844	1	MMS22L	A-PEP.KIT_Cervical_vs_Lumbar
0.124190803	0.961864871	0.75	0.844	1	TBC1D31	A-PEP.KIT_Cervical_vs_Lumbar
0.124302101	1.590609064	1	0.938	1	MAPK4	A-PEP.KIT_Cervical_vs_Lumbar
0.124303066	0.692166735	1	0.875	1	KCNS3	A-PEP.KIT_Cervical_vs_Lumbar
0.124567987	0.855137857	1	1	1	FAM199X	A-PEP.KIT_Cervical_vs_Lumbar
0.124578108	-0.262501161	1	0.969	1	MED13L	A-PEP.KIT_Cervical_vs_Lumbar
0.124629787	0.733108791	1	0.656	1	SELENON	A-PEP.KIT_Cervical_vs_Lumbar
0.124693282	-3.353146825	0	0.344	1	DIRC3	A-PEP.KIT_Cervical_vs_Lumbar
0.124739855	0.011865608	1	0.969	1	TALDO1	A-PEP.KIT_Cervical_vs_Lumbar
0.124767735	1.040744017	1	0.906	1	BBS2	A-PEP.KIT_Cervical_vs_Lumbar
0.124775476	0.533234833	1	0.875	1	ANKRD35	A-PEP.KIT_Cervical_vs_Lumbar
0.124815924	1.209390576	0.75	0.844	1	PPP1R15B	A-PEP.KIT_Cervical_vs_Lumbar
0.124819128	0.938432177	1	0.906	1	LATS1	A-PEP.KIT_Cervical_vs_Lumbar
0.1248624	-2.442943496	0	0.406	1	DNAJC27-AS1	A-PEP.KIT_Cervical_vs_Lumbar
0.124935565	0.567947922	1	0.969	1	KMT5B	A-PEP.KIT_Cervical_vs_Lumbar
0.124981466	-0.115588079	1	0.969	1	PSMB4	A-PEP.KIT_Cervical_vs_Lumbar
0.125010096	-0.700439718	0.75	0.781	1	THRB	A-PEP.KIT_Cervical_vs_Lumbar
0.125030161	0.61498438	1	0.969	1	THRA	A-PEP.KIT_Cervical_vs_Lumbar
0.125080929	0.320473118	1	0.938	1	TMED4	A-PEP.KIT_Cervical_vs_Lumbar
0.125132369	0.482091812	1	0.969	1	PSMC5	A-PEP.KIT_Cervical_vs_Lumbar
0.12513542	0.444301238	1	0.969	1	DCTN1	A-PEP.KIT_Cervical_vs_Lumbar
0.125197467	0.433687556	1	0.844	1	TELO2	A-PEP.KIT_Cervical_vs_Lumbar
0.125231188	0.740910576	1	0.938	1	EXOC7	A-PEP.KIT_Cervical_vs_Lumbar
0.125297583	0.792665079	1	0.906	1	NMRK1	A-PEP.KIT_Cervical_vs_Lumbar
0.125341498	0.767779918	0.75	0.812	1	DUSP12	A-PEP.KIT_Cervical_vs_Lumbar
0.125366665	0.105520921	0.75	0.844	1	SHISA9	A-PEP.KIT_Cervical_vs_Lumbar
0.125397236	0.584092171	1	0.906	1	UBE2I	A-PEP.KIT_Cervical_vs_Lumbar
0.125429698	1.025744458	1	0.844	1	VAMP3	A-PEP.KIT_Cervical_vs_Lumbar
0.125457636	-4.962896005	0	0.281	1	FAM63B	A-PEP.KIT_Cervical_vs_Lumbar
0.125626183	-3.199672345	0	0.375	1	LINC01004	A-PEP.KIT_Cervical_vs_Lumbar
0.12566051	-2.994353437	0	0.344	1	LINC01138	A-PEP.KIT_Cervical_vs_Lumbar
0.125697409	1.305475399	0.75	0.844	1	SMIM15	A-PEP.KIT_Cervical_vs_Lumbar
0.12572196	0.609900402	1	0.938	1	SECISBP2	A-PEP.KIT_Cervical_vs_Lumbar
0.125886328	-3.124121312	0	0.375	1	ZNHIT3	A-PEP.KIT_Cervical_vs_Lumbar
0.125903787	0.610847961	1	0.938	1	PARP6	A-PEP.KIT_Cervical_vs_Lumbar
0.125953866	0.445411148	0.5	0.281	1	GPR25	A-PEP.KIT_Cervical_vs_Lumbar
0.126023571	0.752346633	1	0.875	1	NR1H2	A-PEP.KIT_Cervical_vs_Lumbar
0.126043108	-0.313416595	0.75	0.906	1	PGAP1	A-PEP.KIT_Cervical_vs_Lumbar
0.126083255	-0.278692818	0.75	0.875	1	BMPR1B	A-PEP.KIT_Cervical_vs_Lumbar
0.126084001	0.19905378	1	0.938	1	CSNK1G3	A-PEP.KIT_Cervical_vs_Lumbar
0.126090544	1.086491526	1	0.812	1	TNS2	A-PEP.KIT_Cervical_vs_Lumbar
0.126147736	0.496573489	1	0.969	1	SRSF5	A-PEP.KIT_Cervical_vs_Lumbar
0.126151511	0.391963476	1	0.844	1	GPRASP2	A-PEP.KIT_Cervical_vs_Lumbar
0.126186041	-4.693486957	0	0.281	1	CCDC64	A-PEP.KIT_Cervical_vs_Lumbar
0.126194259	-0.330786163	1	0.969	1	ENOX1	A-PEP.KIT_Cervical_vs_Lumbar
0.126230833	0.56264843	1	0.906	1	BRF2	A-PEP.KIT_Cervical_vs_Lumbar
0.126338541	0.612757322	1	0.906	1	SHARPIN	A-PEP.KIT_Cervical_vs_Lumbar
0.126350934	0.939458458	1	0.844	1	ZNF667	A-PEP.KIT_Cervical_vs_Lumbar
0.126527312	0.581261699	1	0.875	1	LACTB2	A-PEP.KIT_Cervical_vs_Lumbar
0.126586277	1.14404637	1	0.906	1	NEK6	A-PEP.KIT_Cervical_vs_Lumbar
0.126627371	0.618805956	1	0.719	1	CCDC183	A-PEP.KIT_Cervical_vs_Lumbar
0.126671407	0.758706607	1	1	1	CNN3	A-PEP.KIT_Cervical_vs_Lumbar
0.126816805	1.012563461	0.75	0.812	1	IRAK4	A-PEP.KIT_Cervical_vs_Lumbar
0.126874373	0.936674065	0.75	0.5	1	PGPEP1L	A-PEP.KIT_Cervical_vs_Lumbar
0.1269708	0.40345798	1	0.938	1	ABTB1	A-PEP.KIT_Cervical_vs_Lumbar
0.127000237	1.025385318	0.75	0.875	1	PANK1	A-PEP.KIT_Cervical_vs_Lumbar
0.127011582	-0.356600673	0.75	0.844	1	FGGY	A-PEP.KIT_Cervical_vs_Lumbar
0.127011636	-3.312882955	0	0.375	1	CHL1-AS1	A-PEP.KIT_Cervical_vs_Lumbar
0.12708312	0.183242668	1	0.906	1	UNC45A	A-PEP.KIT_Cervical_vs_Lumbar
0.127098945	-3.927777962	0	0.312	1	FAM179B	A-PEP.KIT_Cervical_vs_Lumbar
0.127134604	0.279345919	1	0.812	1	ABCD1	A-PEP.KIT_Cervical_vs_Lumbar
0.127321008	0.489588413	1	0.875	1	IGSF9B	A-PEP.KIT_Cervical_vs_Lumbar
0.127427564	-0.011148384	1	0.969	1	KSR2	A-PEP.KIT_Cervical_vs_Lumbar
0.127439836	0.551566558	1	0.906	1	ZSWIM8	A-PEP.KIT_Cervical_vs_Lumbar
0.127527223	-0.132748536	0.75	0.875	1	PTRH2	A-PEP.KIT_Cervical_vs_Lumbar
0.127615577	0.894627386	1	0.906	1	CYB5R4	A-PEP.KIT_Cervical_vs_Lumbar
0.1276189	2.005973901	0.75	0.469	1	CXorf56	A-PEP.KIT_Cervical_vs_Lumbar
0.127668788	0.643284712	1	0.938	1	NIT2	A-PEP.KIT_Cervical_vs_Lumbar
0.127695487	0.571043108	1	0.969	1	WDR13	A-PEP.KIT_Cervical_vs_Lumbar
0.127735896	0.679291599	1	0.875	1	SNX21	A-PEP.KIT_Cervical_vs_Lumbar
0.127775398	0.676700739	1	0.875	1	TMEM167B	A-PEP.KIT_Cervical_vs_Lumbar
0.1278889	0.384480032	1	0.938	1	TP53INP2	A-PEP.KIT_Cervical_vs_Lumbar
0.127901774	0.270577346	0.75	0.938	1	UBFD1	A-PEP.KIT_Cervical_vs_Lumbar
0.127903251	-1.714245518	0.5	0.562	1	HHIP	A-PEP.KIT_Cervical_vs_Lumbar
0.127992049	0.811870403	0.75	0.719	1	CDH7	A-PEP.KIT_Cervical_vs_Lumbar
0.128055024	-0.23430423	0.5	0.844	1	MMP16	A-PEP.KIT_Cervical_vs_Lumbar
0.128066824	0.202540144	1	0.688	1	RTEL1	A-PEP.KIT_Cervical_vs_Lumbar
0.128091195	-4.162391329	0	0.312	1	ATP5J2	A-PEP.KIT_Cervical_vs_Lumbar
0.128091415	-4.136991112	0	0.312	1	PCDHAC2	A-PEP.KIT_Cervical_vs_Lumbar
0.128178529	0.621354353	1	0.938	1	PWP1	A-PEP.KIT_Cervical_vs_Lumbar
0.12818876	0.526130204	1	0.812	1	ADGRB1	A-PEP.KIT_Cervical_vs_Lumbar
0.128203734	0.694304932	1	0.875	1	MDGA1	A-PEP.KIT_Cervical_vs_Lumbar
0.128219389	0.77125126	1	0.875	1	FAM221A	A-PEP.KIT_Cervical_vs_Lumbar
0.128239928	0.080764988	1	0.969	1	SNX10	A-PEP.KIT_Cervical_vs_Lumbar
0.128319829	-3.06608919	0	0.375	1	BVES-AS1	A-PEP.KIT_Cervical_vs_Lumbar
0.128421277	0.670229513	1	0.812	1	TADA2B	A-PEP.KIT_Cervical_vs_Lumbar
0.128421989	0.549389886	1	0.875	1	TCEAL2	A-PEP.KIT_Cervical_vs_Lumbar
0.128479667	0.657607803	1	0.781	1	ZNF180	A-PEP.KIT_Cervical_vs_Lumbar
0.128530208	1.093109404	1	0.875	1	AASS	A-PEP.KIT_Cervical_vs_Lumbar
0.128626355	0.607805042	1	0.938	1	IWS1	A-PEP.KIT_Cervical_vs_Lumbar
0.128643562	1.274877893	1	0.844	1	RTKN	A-PEP.KIT_Cervical_vs_Lumbar
0.128838925	1.579794632	0.5	0.844	1	ITPR3	A-PEP.KIT_Cervical_vs_Lumbar
0.128876335	0.833402426	1	0.875	1	ZNRF2	A-PEP.KIT_Cervical_vs_Lumbar
0.12890547	-0.18877171	1	0.969	1	ZBTB8OS	A-PEP.KIT_Cervical_vs_Lumbar
0.128921284	-5.148476582	0	0.281	1	RP3-399L15.3	A-PEP.KIT_Cervical_vs_Lumbar
0.129140799	0.023252731	1	1	1	EBF1	A-PEP.KIT_Cervical_vs_Lumbar
0.129186824	0.61856415	1	0.938	1	ABCB8	A-PEP.KIT_Cervical_vs_Lumbar
0.129193608	-3.335390355	0	0.375	1	LINC00665	A-PEP.KIT_Cervical_vs_Lumbar
0.129217979	0.012792202	0.75	0.938	1	POLR2F	A-PEP.KIT_Cervical_vs_Lumbar
0.12923265	-0.166819091	1	0.906	1	FRG1	A-PEP.KIT_Cervical_vs_Lumbar
0.129284817	0.547561585	1	0.875	1	ZNF839	A-PEP.KIT_Cervical_vs_Lumbar
0.129286008	-2.491853096	0	0.438	1	MRPL2	A-PEP.KIT_Cervical_vs_Lumbar
0.129303086	2.412992573	0.75	0.5	1	TCTEX1D2	A-PEP.KIT_Cervical_vs_Lumbar
0.12937362	0.495992703	1	0.938	1	DHX38	A-PEP.KIT_Cervical_vs_Lumbar
0.129429197	-0.091498354	0.5	0.844	1	RP9	A-PEP.KIT_Cervical_vs_Lumbar
0.129464897	2.092776641	0.75	0.531	1	TSTA3	A-PEP.KIT_Cervical_vs_Lumbar
0.129647727	0.50391878	0.75	0.812	1	AIFM2	A-PEP.KIT_Cervical_vs_Lumbar
0.129667232	-4.113742166	0	0.312	1	ATP5G2	A-PEP.KIT_Cervical_vs_Lumbar
0.129668883	0.967578522	1	0.812	1	ZSCAN21	A-PEP.KIT_Cervical_vs_Lumbar
0.129729374	0.391301215	1	0.906	1	KLC2	A-PEP.KIT_Cervical_vs_Lumbar
0.129762393	-0.895591395	1	0.906	1	CORO6	A-PEP.KIT_Cervical_vs_Lumbar
0.129765875	0.604071324	1	0.906	1	MOSPD3	A-PEP.KIT_Cervical_vs_Lumbar
0.129870162	0.251562822	1	0.938	1	ARPC2	A-PEP.KIT_Cervical_vs_Lumbar
0.129875474	1.595609745	0.75	0.188	1	SPTY2D1OS	A-PEP.KIT_Cervical_vs_Lumbar
0.129894426	0.849615185	1	0.906	1	PRPF40B	A-PEP.KIT_Cervical_vs_Lumbar
0.129902155	-0.16633442	1	0.969	1	PRDX6	A-PEP.KIT_Cervical_vs_Lumbar
0.129998854	-0.157901221	1	0.969	1	KIAA1217	A-PEP.KIT_Cervical_vs_Lumbar
0.130146103	-4.769837844	0	0.281	1	CTC-490E21.12	A-PEP.KIT_Cervical_vs_Lumbar
0.130178129	0.961931959	1	0.875	1	SMARCD3	A-PEP.KIT_Cervical_vs_Lumbar
0.130199259	-3.118941073	0	0.375	1	CFLAR-AS1	A-PEP.KIT_Cervical_vs_Lumbar
0.13023402	0.609871688	1	0.969	1	RAB6B	A-PEP.KIT_Cervical_vs_Lumbar
0.130247671	0.526512786	1	0.844	1	ZSCAN25	A-PEP.KIT_Cervical_vs_Lumbar
0.130254675	-4.126704473	0	0.312	1	USMG5	A-PEP.KIT_Cervical_vs_Lumbar
0.130255807	-0.15811167	1	0.875	1	FAM222B	A-PEP.KIT_Cervical_vs_Lumbar
0.130287806	-0.059903148	1	0.969	1	NRG1	A-PEP.KIT_Cervical_vs_Lumbar
0.130305292	-2.64385619	0	0.375	1	LINC01411	A-PEP.KIT_Cervical_vs_Lumbar
0.130328929	-0.425654607	0.75	0.875	1	GK	A-PEP.KIT_Cervical_vs_Lumbar
0.130338029	-0.109040137	1	1	1	TNRC6B	A-PEP.KIT_Cervical_vs_Lumbar
0.13035544	0.72670047	1	0.875	1	PRDM4	A-PEP.KIT_Cervical_vs_Lumbar
0.1304166	0.188961207	1	0.906	1	ZCCHC17	A-PEP.KIT_Cervical_vs_Lumbar
0.130507651	0.064130337	1	0.5	1	PKMYT1	A-PEP.KIT_Cervical_vs_Lumbar
0.130542585	0.981882379	1	0.812	1	ZSCAN26	A-PEP.KIT_Cervical_vs_Lumbar
0.130543992	1.58454989	0.75	0.969	1	AFAP1L2	A-PEP.KIT_Cervical_vs_Lumbar
0.130807303	0.97399711	1	0.969	1	TCEAL7	A-PEP.KIT_Cervical_vs_Lumbar
0.130810326	0.847466601	1	0.844	1	GTF2H2C	A-PEP.KIT_Cervical_vs_Lumbar
0.130845441	1.511252815	0.75	0.25	1	HSPA14.1	A-PEP.KIT_Cervical_vs_Lumbar
0.130894201	0.428873854	1	0.812	1	BRMS1	A-PEP.KIT_Cervical_vs_Lumbar
0.130962303	0.590276301	1	0.844	1	SNAP29	A-PEP.KIT_Cervical_vs_Lumbar
0.131018549	0.431063738	1	0.875	1	ATG4D	A-PEP.KIT_Cervical_vs_Lumbar
0.13103582	0.18469067	1	0.906	1	CHST11	A-PEP.KIT_Cervical_vs_Lumbar
0.131037612	0.985949738	1	0.656	1	MDP1	A-PEP.KIT_Cervical_vs_Lumbar
0.131040647	0.55291116	1	0.969	1	CNP	A-PEP.KIT_Cervical_vs_Lumbar
0.131101967	0.663647608	1	0.938	1	MFF	A-PEP.KIT_Cervical_vs_Lumbar
0.131118717	0.458716627	1	0.875	1	RANBP3	A-PEP.KIT_Cervical_vs_Lumbar
0.131129185	0.508146904	1	0.688	1	FGD1	A-PEP.KIT_Cervical_vs_Lumbar
0.131182787	0.576489305	1	0.875	1	TAOK2	A-PEP.KIT_Cervical_vs_Lumbar
0.131200981	-2.924812504	0	0.375	1	BAALC-AS1	A-PEP.KIT_Cervical_vs_Lumbar
0.131219512	0.521517567	1	0.875	1	SLC25A44	A-PEP.KIT_Cervical_vs_Lumbar
0.131246665	2.280809108	0.5	0.562	1	GDPD2	A-PEP.KIT_Cervical_vs_Lumbar
0.131344248	0.773435927	1	0.844	1	DBF4B	A-PEP.KIT_Cervical_vs_Lumbar
0.131365939	0.098252708	0.75	0.906	1	NDUFAF2	A-PEP.KIT_Cervical_vs_Lumbar
0.131400808	-0.104563338	0.75	0.844	1	TRERF1	A-PEP.KIT_Cervical_vs_Lumbar
0.131424759	0.90105815	1	0.656	1	KIAA1614	A-PEP.KIT_Cervical_vs_Lumbar
0.131470761	-0.139867768	0.5	0.781	1	KRT10	A-PEP.KIT_Cervical_vs_Lumbar
0.131536297	-0.248250589	0.75	0.875	1	HIBCH	A-PEP.KIT_Cervical_vs_Lumbar
0.131569073	-0.4980603	0.5	0.719	1	GRIK4	A-PEP.KIT_Cervical_vs_Lumbar
0.131640449	0.279068758	1	0.844	1	LDHD	A-PEP.KIT_Cervical_vs_Lumbar
0.131641418	-2.857980995	0	0.406	1	ZFPM1	A-PEP.KIT_Cervical_vs_Lumbar
0.131682381	-0.247927513	1	0.938	1	LDLRAD4	A-PEP.KIT_Cervical_vs_Lumbar
0.131756313	1.594161438	0.5	0.719	1	TTYH2	A-PEP.KIT_Cervical_vs_Lumbar
0.131768905	0.654137081	1	0.938	1	NCS1	A-PEP.KIT_Cervical_vs_Lumbar
0.131777496	0.629452652	1	0.938	1	CCDC82	A-PEP.KIT_Cervical_vs_Lumbar
0.131801047	0.70446063	1	0.875	1	DDX55	A-PEP.KIT_Cervical_vs_Lumbar
0.131818252	1.228007021	1	0.406	1	DEPRECATED-ENSG00000162373	A-PEP.KIT_Cervical_vs_Lumbar
0.131833045	1.36994961	1	0.625	1	FAM181B	A-PEP.KIT_Cervical_vs_Lumbar
0.131861427	0.756849018	1	0.938	1	STRBP	A-PEP.KIT_Cervical_vs_Lumbar
0.131865239	0.847442131	1	0.75	1	ZFP3	A-PEP.KIT_Cervical_vs_Lumbar
0.131871138	0.593868411	1	0.938	1	TCTA	A-PEP.KIT_Cervical_vs_Lumbar
0.131892672	0.225129855	1	0.844	1	ANO8	A-PEP.KIT_Cervical_vs_Lumbar
0.131893784	-2.965784285	0	0.406	1	MRPS2	A-PEP.KIT_Cervical_vs_Lumbar
0.131940211	-4.445014846	0	0.281	1	FAM127A	A-PEP.KIT_Cervical_vs_Lumbar
0.132023395	0.544216158	0.75	0.75	1	KCNIP2	A-PEP.KIT_Cervical_vs_Lumbar
0.132064084	0.676199491	1	0.906	1	GFM2	A-PEP.KIT_Cervical_vs_Lumbar
0.132104407	0.856604481	1	0.688	1	POLR2J2	A-PEP.KIT_Cervical_vs_Lumbar
0.132108786	0.139004507	1	0.656	1	MEAK7	A-PEP.KIT_Cervical_vs_Lumbar
0.132165049	-0.086909873	1	0.906	1	GDPD5	A-PEP.KIT_Cervical_vs_Lumbar
0.132192463	0.779258332	1	0.844	1	FNTA	A-PEP.KIT_Cervical_vs_Lumbar
0.132221244	-0.105310843	1	0.969	1	ARL8B	A-PEP.KIT_Cervical_vs_Lumbar
0.132247842	0.614915723	1	0.75	1	ZSCAN29	A-PEP.KIT_Cervical_vs_Lumbar
0.13225272	0.435345225	1	0.875	1	PLEKHM2	A-PEP.KIT_Cervical_vs_Lumbar
0.132426135	0.423845678	1	0.969	1	ABR	A-PEP.KIT_Cervical_vs_Lumbar
0.132452702	0.412108168	1	0.812	1	ZNF436	A-PEP.KIT_Cervical_vs_Lumbar
0.132462154	0.78657336	1	0.938	1	DDIT3	A-PEP.KIT_Cervical_vs_Lumbar
0.132495679	0.40195045	1	0.938	1	KDM2A	A-PEP.KIT_Cervical_vs_Lumbar
0.132540143	-4.861086906	0	0.281	1	PAPD4	A-PEP.KIT_Cervical_vs_Lumbar
0.132542517	0.47412813	1	0.812	1	CHMP6	A-PEP.KIT_Cervical_vs_Lumbar
0.132549853	-0.687577567	0.5	0.688	1	ATAD5	A-PEP.KIT_Cervical_vs_Lumbar
0.132582838	0.727876994	1	0.875	1	GTF2E2	A-PEP.KIT_Cervical_vs_Lumbar
0.132773348	0.505432519	1	0.844	1	VEGFC	A-PEP.KIT_Cervical_vs_Lumbar
0.132778611	0.662187596	1	0.969	1	SLTM	A-PEP.KIT_Cervical_vs_Lumbar
0.132853745	0.967513625	1	0.656	1	COA8	A-PEP.KIT_Cervical_vs_Lumbar
0.13286247	0.527001191	1	0.875	1	CC2D1B	A-PEP.KIT_Cervical_vs_Lumbar
0.13293345	0.741840564	1	0.938	1	NRN1	A-PEP.KIT_Cervical_vs_Lumbar
0.132982924	0.329763934	1	0.844	1	L3MBTL2	A-PEP.KIT_Cervical_vs_Lumbar
0.133067221	0.22571278	0.75	0.906	1	STX8	A-PEP.KIT_Cervical_vs_Lumbar
0.133159199	0.776796392	1	0.75	1	C1orf109	A-PEP.KIT_Cervical_vs_Lumbar
0.133214714	0.139636878	1	0.906	1	GTF3C5	A-PEP.KIT_Cervical_vs_Lumbar
0.133221695	0.643819596	1	0.906	1	DCTN6	A-PEP.KIT_Cervical_vs_Lumbar
0.133241764	0.722542054	1	0.875	1	SNX12	A-PEP.KIT_Cervical_vs_Lumbar
0.133334442	-0.035951708	1	0.906	1	PSMA3	A-PEP.KIT_Cervical_vs_Lumbar
0.133338419	0.549630355	1	0.938	1	DIXDC1	A-PEP.KIT_Cervical_vs_Lumbar
0.133345236	0.74898357	0.75	0.875	1	DDX60	A-PEP.KIT_Cervical_vs_Lumbar
0.133465822	-1.121423419	1	0.875	1	PAPPA	A-PEP.KIT_Cervical_vs_Lumbar
0.133485075	-2.266786541	0	0.438	1	MRPS28	A-PEP.KIT_Cervical_vs_Lumbar
0.13351087	0.364808671	1	0.812	1	CYB561A3	A-PEP.KIT_Cervical_vs_Lumbar
0.13352132	-0.032524066	1	0.938	1	SLC39A10	A-PEP.KIT_Cervical_vs_Lumbar
0.133530443	0.955605881	1	0.844	1	F8	A-PEP.KIT_Cervical_vs_Lumbar
0.133571134	0.31688438	1	0.875	1	AAR2	A-PEP.KIT_Cervical_vs_Lumbar
0.133608227	0.203943197	1	0.906	1	TSPAN2	A-PEP.KIT_Cervical_vs_Lumbar
0.133688304	0.650140972	1	0.781	1	TLE2	A-PEP.KIT_Cervical_vs_Lumbar
0.133688532	-2.826548487	0	0.406	1	MRPL50	A-PEP.KIT_Cervical_vs_Lumbar
0.133701184	0.696057651	1	0.781	1	OXNAD1	A-PEP.KIT_Cervical_vs_Lumbar
0.133844536	-0.362570079	1	0.938	1	ATMIN	A-PEP.KIT_Cervical_vs_Lumbar
0.133961546	0.299680003	1	0.938	1	PSMD13	A-PEP.KIT_Cervical_vs_Lumbar
0.133977469	0.131598553	1	1	1	UBA52	A-PEP.KIT_Cervical_vs_Lumbar
0.134155759	0.650456601	1	0.906	1	PEX5	A-PEP.KIT_Cervical_vs_Lumbar
0.13418263	0.226608394	1	0.906	1	FKBP4	A-PEP.KIT_Cervical_vs_Lumbar
0.134328	1.161115783	1	0.969	1	PNISR	A-PEP.KIT_Cervical_vs_Lumbar
0.134410204	0.830074999	1	0.594	1	ZNF582	A-PEP.KIT_Cervical_vs_Lumbar
0.134416957	0.356896063	1	0.906	1	SMIM12	A-PEP.KIT_Cervical_vs_Lumbar
0.134422165	0.796334787	0.75	0.844	1	LZTFL1	A-PEP.KIT_Cervical_vs_Lumbar
0.134510795	-0.103456043	1	0.875	1	APOOL	A-PEP.KIT_Cervical_vs_Lumbar
0.134609482	0.172364047	1	0.719	1	GBGT1	A-PEP.KIT_Cervical_vs_Lumbar
0.134622862	-0.139064038	0.5	0.844	1	FANK1	A-PEP.KIT_Cervical_vs_Lumbar
0.134635124	0.338095643	1	0.906	1	ASB1	A-PEP.KIT_Cervical_vs_Lumbar
0.134674098	0.729660606	1	0.906	1	CYTH2	A-PEP.KIT_Cervical_vs_Lumbar
0.134682874	0.671736567	1	0.906	1	TGFB1I1	A-PEP.KIT_Cervical_vs_Lumbar
0.134692957	0.222060714	1	0.906	1	MTHFR	A-PEP.KIT_Cervical_vs_Lumbar
0.134702821	0.209923069	0.75	0.906	1	GAB1	A-PEP.KIT_Cervical_vs_Lumbar
0.134813473	0.643726002	1	0.906	1	CORO7	A-PEP.KIT_Cervical_vs_Lumbar
0.134831176	0.420986766	1	0.719	1	FAM151B	A-PEP.KIT_Cervical_vs_Lumbar
0.134912848	-0.033248182	1	0.875	1	CYCS	A-PEP.KIT_Cervical_vs_Lumbar
0.134967034	0.886610317	1	0.812	1	BEND5	A-PEP.KIT_Cervical_vs_Lumbar
0.134975705	-0.37801904	1	0.938	1	RBMX	A-PEP.KIT_Cervical_vs_Lumbar
0.135080261	1.513363704	0.75	0.844	1	ID3	A-PEP.KIT_Cervical_vs_Lumbar
0.135181485	-0.229287783	0.75	0.875	1	TMX1	A-PEP.KIT_Cervical_vs_Lumbar
0.135225895	1.119298928	0.75	0.531	1	HIST2H2BE	A-PEP.KIT_Cervical_vs_Lumbar
0.135248514	-2.686500527	0	0.438	1	LINC00174	A-PEP.KIT_Cervical_vs_Lumbar
0.13526484	1.368020873	0.75	0.688	1	HILPDA	A-PEP.KIT_Cervical_vs_Lumbar
0.135271654	0.656551098	1	0.812	1	ZNF587B	A-PEP.KIT_Cervical_vs_Lumbar
0.135298678	0.504552262	1	0.875	1	SUDS3	A-PEP.KIT_Cervical_vs_Lumbar
0.135314584	0.939526141	1	0.531	1	DEPDC1	A-PEP.KIT_Cervical_vs_Lumbar
0.135326202	1.048543852	1	0.594	1	OXCT2	A-PEP.KIT_Cervical_vs_Lumbar
0.135353186	1.031432508	1	0.844	1	ETV1	A-PEP.KIT_Cervical_vs_Lumbar
0.135377854	0.722466024	1	0.906	1	NAA60	A-PEP.KIT_Cervical_vs_Lumbar
0.135394104	0.470595476	1	0.781	1	RFC2	A-PEP.KIT_Cervical_vs_Lumbar
0.135517021	0.327991401	1	0.844	1	GPR35	A-PEP.KIT_Cervical_vs_Lumbar
0.135574167	-2.554588852	0	0.438	1	DRAIC	A-PEP.KIT_Cervical_vs_Lumbar
0.135575669	0.623484433	1	0.844	1	KDM6B	A-PEP.KIT_Cervical_vs_Lumbar
0.13565858	1.074962058	1	0.938	1	RAB5A	A-PEP.KIT_Cervical_vs_Lumbar
0.135714927	0.514858921	1	1	1	GSE1	A-PEP.KIT_Cervical_vs_Lumbar
0.135749547	0.505624107	1	0.906	1	PAQR3	A-PEP.KIT_Cervical_vs_Lumbar
0.135825438	0.861820583	0.75	0.625	1	ZNF547	A-PEP.KIT_Cervical_vs_Lumbar
0.135904045	-2.820178962	0	0.406	1	LINC00886	A-PEP.KIT_Cervical_vs_Lumbar
0.135994714	0.858497319	1	0.875	1	ZNF121	A-PEP.KIT_Cervical_vs_Lumbar
0.136088283	0.6527423	1	0.969	1	CPSF6	A-PEP.KIT_Cervical_vs_Lumbar
0.13619447	0.645130198	1	0.906	1	SNPH	A-PEP.KIT_Cervical_vs_Lumbar
0.136194703	0.664359833	1	0.906	1	ZFP90	A-PEP.KIT_Cervical_vs_Lumbar
0.136242781	0.587242927	1	0.719	1	PCDHGB7	A-PEP.KIT_Cervical_vs_Lumbar
0.136263832	-0.052227242	1	0.969	1	SSBP1	A-PEP.KIT_Cervical_vs_Lumbar
0.136279029	-0.841302254	0.5	0.656	1	RNF32	A-PEP.KIT_Cervical_vs_Lumbar
0.136291237	-3.791162889	0	0.312	1	AP000487.6	A-PEP.KIT_Cervical_vs_Lumbar
0.136368816	0.664453916	1	0.906	1	PRCC	A-PEP.KIT_Cervical_vs_Lumbar
0.13638568	0.349425175	1	0.969	1	BASP1	A-PEP.KIT_Cervical_vs_Lumbar
0.136436433	-0.972182056	0.75	0.875	1	PSME3	A-PEP.KIT_Cervical_vs_Lumbar
0.136472863	-0.567556224	1	0.906	1	C5orf15	A-PEP.KIT_Cervical_vs_Lumbar
0.136543152	1.73805401	0.75	0.594	1	C7orf26	A-PEP.KIT_Cervical_vs_Lumbar
0.136584653	0.443226043	1	0.906	1	LRRC37A3	A-PEP.KIT_Cervical_vs_Lumbar
0.136625632	0.698768423	1	0.844	1	GUF1	A-PEP.KIT_Cervical_vs_Lumbar
0.136900137	-0.276627607	1	1	1	MT-ND4	A-PEP.KIT_Cervical_vs_Lumbar
0.136957107	1.283792966	0.75	0.344	1	DEPRECATED-ENSG00000108448	A-PEP.KIT_Cervical_vs_Lumbar
0.136959337	0.363285879	1	0.844	1	HARS2	A-PEP.KIT_Cervical_vs_Lumbar
0.136984182	-0.240329267	1	0.938	1	PAK1	A-PEP.KIT_Cervical_vs_Lumbar
0.137049739	0.903872298	1	0.906	1	EBF3	A-PEP.KIT_Cervical_vs_Lumbar
0.137084049	0.485130819	1	0.906	1	PDGFA	A-PEP.KIT_Cervical_vs_Lumbar
0.137259991	-4.47370575	0	0.281	1	C14orf2	A-PEP.KIT_Cervical_vs_Lumbar
0.137268584	0.236952165	1	0.938	1	MTERF1	A-PEP.KIT_Cervical_vs_Lumbar
0.137293513	-4.335390355	0	0.312	1	LINC01378	A-PEP.KIT_Cervical_vs_Lumbar
0.137356085	0.631087182	1	0.781	1	ODC1	A-PEP.KIT_Cervical_vs_Lumbar
0.137373185	-0.022731625	1	0.938	1	RNF216	A-PEP.KIT_Cervical_vs_Lumbar
0.137471784	0.742937345	1	0.844	1	TAF6	A-PEP.KIT_Cervical_vs_Lumbar
0.137564897	-0.193165187	0.75	0.875	1	MAU2	A-PEP.KIT_Cervical_vs_Lumbar
0.137572496	2.525844285	0.75	0.625	1	SLC9A3R2	A-PEP.KIT_Cervical_vs_Lumbar
0.137595352	1.167727446	1	0.594	1	VANGL2	A-PEP.KIT_Cervical_vs_Lumbar
0.137664957	0.101960322	1	0.812	1	PDE6B	A-PEP.KIT_Cervical_vs_Lumbar
0.137745207	-0.037198618	0.5	0.781	1	ROR1	A-PEP.KIT_Cervical_vs_Lumbar
0.137887311	-0.090761389	1	1	1	ZBTB20	A-PEP.KIT_Cervical_vs_Lumbar
0.138075532	0.666576266	1	0.781	1	TATDN2	A-PEP.KIT_Cervical_vs_Lumbar
0.138186118	0.212729324	1	0.781	1	FST	A-PEP.KIT_Cervical_vs_Lumbar
0.138191239	0.443841065	1	0.938	1	ILF3	A-PEP.KIT_Cervical_vs_Lumbar
0.138221588	0.726805728	1	0.875	1	ZRANB1	A-PEP.KIT_Cervical_vs_Lumbar
0.138317937	0.792701162	1	0.844	1	DCAKD	A-PEP.KIT_Cervical_vs_Lumbar
0.13836145	0.658857037	1	0.906	1	LARP7	A-PEP.KIT_Cervical_vs_Lumbar
0.138511288	-0.02391262	1	0.875	1	SLC12A9	A-PEP.KIT_Cervical_vs_Lumbar
0.138517676	1.005611423	0.75	0.875	1	UBE2QL1	A-PEP.KIT_Cervical_vs_Lumbar
0.13864955	0.118714221	1	0.906	1	RRP12	A-PEP.KIT_Cervical_vs_Lumbar
0.138652741	-0.306491824	0.75	0.906	1	CD200	A-PEP.KIT_Cervical_vs_Lumbar
0.138837097	-4.533329732	0	0.281	1	C1orf132	A-PEP.KIT_Cervical_vs_Lumbar
0.138882638	-0.009946112	1	0.969	1	EIF5B	A-PEP.KIT_Cervical_vs_Lumbar
0.139163446	-0.400506336	1	1	1	ACTB	A-PEP.KIT_Cervical_vs_Lumbar
0.139164478	0.955052594	1	0.938	1	AGO1	A-PEP.KIT_Cervical_vs_Lumbar
0.139229962	0.788878691	1	0.781	1	ZNF626	A-PEP.KIT_Cervical_vs_Lumbar
0.139236973	1.543045112	1	0.469	1	DDTL	A-PEP.KIT_Cervical_vs_Lumbar
0.139325821	0.719920626	1	0.938	1	NAP1L5	A-PEP.KIT_Cervical_vs_Lumbar
0.139401342	0.983264505	1	0.969	1	PKIA	A-PEP.KIT_Cervical_vs_Lumbar
0.139469461	1.891475543	0.75	0.281	1	FHL5	A-PEP.KIT_Cervical_vs_Lumbar
0.139520248	-0.387516437	0.5	0.844	1	SCUBE2	A-PEP.KIT_Cervical_vs_Lumbar
0.139548413	-0.125530882	0.75	0.875	1	SCO1	A-PEP.KIT_Cervical_vs_Lumbar
0.139570797	0.139819439	1	0.969	1	SH3D19	A-PEP.KIT_Cervical_vs_Lumbar
0.139609562	1.626541604	0.75	0.438	1	GRM2	A-PEP.KIT_Cervical_vs_Lumbar
0.139660402	0.678071905	0.75	0.312	1	OIT3	A-PEP.KIT_Cervical_vs_Lumbar
0.139697213	0.428365031	1	0.906	1	LASP1	A-PEP.KIT_Cervical_vs_Lumbar
0.139716435	0.618397549	1	0.938	1	PIP5K1C	A-PEP.KIT_Cervical_vs_Lumbar
0.139723813	0.40979027	1	0.938	1	TMC3	A-PEP.KIT_Cervical_vs_Lumbar
0.139821705	-1.074233757	0.25	0.438	1	H3F3B	A-PEP.KIT_Cervical_vs_Lumbar
0.139912148	-0.027306587	1	0.938	1	DYNC1LI1	A-PEP.KIT_Cervical_vs_Lumbar
0.139981199	0.293731203	1	0.938	1	TWF2	A-PEP.KIT_Cervical_vs_Lumbar
0.140188765	0.269050344	1	0.938	1	JPH3	A-PEP.KIT_Cervical_vs_Lumbar
0.140196473	1.005457378	1	0.719	1	TAX1BP3	A-PEP.KIT_Cervical_vs_Lumbar
0.14021409	0.770212918	1	0.812	1	BRPF3	A-PEP.KIT_Cervical_vs_Lumbar
0.140226261	0.925736657	1	0.906	1	ADNP2	A-PEP.KIT_Cervical_vs_Lumbar
0.140339772	-0.059043183	1	0.906	1	RICTOR	A-PEP.KIT_Cervical_vs_Lumbar
0.140339796	1.946050901	0.5	0.875	1	ASPA	A-PEP.KIT_Cervical_vs_Lumbar
0.140368039	-3.971543554	0	0.312	1	TMEM55A	A-PEP.KIT_Cervical_vs_Lumbar
0.140452085	-0.3264062	1	0.906	1	EIF3I	A-PEP.KIT_Cervical_vs_Lumbar
0.140475137	0.190806078	1	0.875	1	BCAR1	A-PEP.KIT_Cervical_vs_Lumbar
0.140491802	1.498385253	0.75	0.938	1	PLEKHA4	A-PEP.KIT_Cervical_vs_Lumbar
0.14055661	0.669038093	1	0.906	1	ADAT1	A-PEP.KIT_Cervical_vs_Lumbar
0.14059214	0.785533262	1	0.875	1	TERF2	A-PEP.KIT_Cervical_vs_Lumbar
0.140769062	0.145177217	1	0.875	1	ANKRD13B	A-PEP.KIT_Cervical_vs_Lumbar
0.140800704	-1.924272674	0.5	0.469	1	RHBDL2	A-PEP.KIT_Cervical_vs_Lumbar
0.140848266	0.475281204	1	0.938	1	SGSM2	A-PEP.KIT_Cervical_vs_Lumbar
0.140973758	0.788909255	1	0.938	1	SNF8	A-PEP.KIT_Cervical_vs_Lumbar
0.141031721	1.188569666	1	0.688	1	CLCN2	A-PEP.KIT_Cervical_vs_Lumbar
0.1410992	0.160588266	1	0.875	1	CKMT1A	A-PEP.KIT_Cervical_vs_Lumbar
0.141212225	0.547409053	1	1	1	COPS2	A-PEP.KIT_Cervical_vs_Lumbar
0.1412778	0.248099164	1	0.906	1	PIGQ	A-PEP.KIT_Cervical_vs_Lumbar
0.14133269	0.794485689	1	0.875	1	ERCC5	A-PEP.KIT_Cervical_vs_Lumbar
0.141425954	0.767688099	1	0.719	1	TBKBP1	A-PEP.KIT_Cervical_vs_Lumbar
0.141507647	0.869296308	1	0.406	1	DEPRECATED-ENSG00000100197	A-PEP.KIT_Cervical_vs_Lumbar
0.141536563	-0.477722767	0.5	0.688	1	PDE7B	A-PEP.KIT_Cervical_vs_Lumbar
0.14181072	0.974860438	1	0.625	1	FAM228A	A-PEP.KIT_Cervical_vs_Lumbar
0.141906385	-2.813781191	0	0.344	1	CPEB1-AS1	A-PEP.KIT_Cervical_vs_Lumbar
0.141969739	-0.73470962	0.5	0.688	1	ARHGAP28	A-PEP.KIT_Cervical_vs_Lumbar
0.141989204	0.212830199	1	0.844	1	BOP1	A-PEP.KIT_Cervical_vs_Lumbar
0.142150548	0.214312995	1	0.906	1	ABCC1	A-PEP.KIT_Cervical_vs_Lumbar
0.142154973	0.696996214	1	0.969	1	EML6	A-PEP.KIT_Cervical_vs_Lumbar
0.14220262	0.284478658	1	0.75	1	HDAC10	A-PEP.KIT_Cervical_vs_Lumbar
0.142264134	1.18211441	1	0.875	1	TRIM5	A-PEP.KIT_Cervical_vs_Lumbar
0.142303862	0.38789009	1	0.969	1	CAPN2	A-PEP.KIT_Cervical_vs_Lumbar
0.142332346	1.652649308	0.5	0.75	1	NCMAP	A-PEP.KIT_Cervical_vs_Lumbar
0.142356609	0.735980483	1	0.812	1	ZNF581	A-PEP.KIT_Cervical_vs_Lumbar
0.142379701	-0.098032083	1	0.969	1	RBX1	A-PEP.KIT_Cervical_vs_Lumbar
0.142761603	0.824557994	1	0.875	1	AK6	A-PEP.KIT_Cervical_vs_Lumbar
0.142925715	0.650878942	1	0.844	1	ELP5	A-PEP.KIT_Cervical_vs_Lumbar
0.142932013	0.416865779	1	0.875	1	DPM1	A-PEP.KIT_Cervical_vs_Lumbar
0.143065988	0.666379176	1	0.969	1	UBAP1	A-PEP.KIT_Cervical_vs_Lumbar
0.143069712	-0.256032441	1	0.969	1	ENO1	A-PEP.KIT_Cervical_vs_Lumbar
0.143265141	1.163498732	0.75	0.594	1	LIPT1	A-PEP.KIT_Cervical_vs_Lumbar
0.143318572	1.090106916	0.75	0.75	1	ZNF577	A-PEP.KIT_Cervical_vs_Lumbar
0.143343731	0.935961801	1	0.969	1	INTS10	A-PEP.KIT_Cervical_vs_Lumbar
0.143409363	-0.02460597	1	0.938	1	GLB1	A-PEP.KIT_Cervical_vs_Lumbar
0.143460595	-3.016808288	0	0.344	1	LINC00685	A-PEP.KIT_Cervical_vs_Lumbar
0.143611309	0.765798862	1	0.875	1	SNAPC5	A-PEP.KIT_Cervical_vs_Lumbar
0.143669027	0.370929147	1	0.594	1	CIAO3	A-PEP.KIT_Cervical_vs_Lumbar
0.143669084	-3.794415866	0	0.281	1	C10orf128	A-PEP.KIT_Cervical_vs_Lumbar
0.143698468	1.59864471	1	0.656	1	MICOS10	A-PEP.KIT_Cervical_vs_Lumbar
0.143809919	-4.164906927	0	0.281	1	AC074363.1	A-PEP.KIT_Cervical_vs_Lumbar
0.143927075	-0.356386379	1	0.906	1	EIF4G1	A-PEP.KIT_Cervical_vs_Lumbar
0.143956284	0.530829064	1	0.906	1	CEP135	A-PEP.KIT_Cervical_vs_Lumbar
0.143980805	0.592712	1	0.844	1	FECH	A-PEP.KIT_Cervical_vs_Lumbar
0.143992554	0.780178083	1	0.969	1	SCP2	A-PEP.KIT_Cervical_vs_Lumbar
0.144097454	-2.533978572	0.25	0.406	1	HIPK4	A-PEP.KIT_Cervical_vs_Lumbar
0.144109803	0.869197745	0.75	0.906	1	MKRN2	A-PEP.KIT_Cervical_vs_Lumbar
0.144221886	0.464411955	1	0.938	1	TEX2	A-PEP.KIT_Cervical_vs_Lumbar
0.144227918	0.782180308	1	0.969	1	ZBTB41	A-PEP.KIT_Cervical_vs_Lumbar
0.144254044	1.057880916	1	0.75	1	ITIH4	A-PEP.KIT_Cervical_vs_Lumbar
0.144303949	0.257925793	1	0.906	1	CHPF2	A-PEP.KIT_Cervical_vs_Lumbar
0.144364247	0.643958987	1	0.938	1	PNMA2	A-PEP.KIT_Cervical_vs_Lumbar
0.144395308	1.088312936	1	0.938	1	TRAPPC6B	A-PEP.KIT_Cervical_vs_Lumbar
0.144465591	-0.938599455	0.5	0.781	1	BID	A-PEP.KIT_Cervical_vs_Lumbar
0.144476088	1.662130361	0.75	0.469	1	STX11	A-PEP.KIT_Cervical_vs_Lumbar
0.144507286	-0.240599715	1	0.969	1	ERC2	A-PEP.KIT_Cervical_vs_Lumbar
0.144577508	0.504304837	1	0.562	1	ACTRT3	A-PEP.KIT_Cervical_vs_Lumbar
0.14459168	0.729312022	1	0.625	1	FOXO6	A-PEP.KIT_Cervical_vs_Lumbar
0.144603117	-0.239108567	0.5	0.75	1	SLCO2B1	A-PEP.KIT_Cervical_vs_Lumbar
0.144613972	0.582204492	1	0.938	1	SLC25A4	A-PEP.KIT_Cervical_vs_Lumbar
0.144676612	0.649475527	1	0.875	1	HTATIP2	A-PEP.KIT_Cervical_vs_Lumbar
0.144737033	0.640407148	1	0.875	1	ACBD5	A-PEP.KIT_Cervical_vs_Lumbar
0.144752209	-1.092757141	0.5	0.562	1	CNTNAP3	A-PEP.KIT_Cervical_vs_Lumbar
0.144825976	-0.064130337	0.5	0.906	1	CDK2AP2	A-PEP.KIT_Cervical_vs_Lumbar
0.144928893	-0.20042709	0.5	0.812	1	CALN1	A-PEP.KIT_Cervical_vs_Lumbar
0.144952975	1.275253312	0.5	0.875	1	RCBTB2	A-PEP.KIT_Cervical_vs_Lumbar
0.144978779	0.857728445	1	0.906	1	CSNK2B	A-PEP.KIT_Cervical_vs_Lumbar
0.145034291	0.59872171	1	0.906	1	PPID	A-PEP.KIT_Cervical_vs_Lumbar
0.145037518	0.672312636	1	0.75	1	PHLDB3	A-PEP.KIT_Cervical_vs_Lumbar
0.145039808	0.303770075	1	0.906	1	CEP85	A-PEP.KIT_Cervical_vs_Lumbar
0.145088959	0.60299427	1	0.969	1	HNRNPD	A-PEP.KIT_Cervical_vs_Lumbar
0.145124018	0.07120787	1	0.906	1	EYA3	A-PEP.KIT_Cervical_vs_Lumbar
0.145133844	-0.704828148	1	0.875	1	NR6A1	A-PEP.KIT_Cervical_vs_Lumbar
0.145153968	0.537801323	1	0.938	1	PIKFYVE	A-PEP.KIT_Cervical_vs_Lumbar
0.145181689	0.61767358	1	0.812	1	JMJD6	A-PEP.KIT_Cervical_vs_Lumbar
0.145256623	0.467251704	1	0.938	1	SMC3	A-PEP.KIT_Cervical_vs_Lumbar
0.145355004	0.302634051	1	0.781	1	OGFOD3	A-PEP.KIT_Cervical_vs_Lumbar
0.145367192	-0.351985329	0.5	0.688	1	C1orf162	A-PEP.KIT_Cervical_vs_Lumbar
0.145414761	-2.50779464	0	0.406	1	DUOX1	A-PEP.KIT_Cervical_vs_Lumbar
0.145522777	-3.787902559	0	0.312	1	PTRF	A-PEP.KIT_Cervical_vs_Lumbar
0.145533907	0.153912683	0.5	0.75	1	GCNT1	A-PEP.KIT_Cervical_vs_Lumbar
0.145537945	0.706711953	1	0.875	1	TTPAL	A-PEP.KIT_Cervical_vs_Lumbar
0.145544126	0.517870507	1	0.969	1	DUT	A-PEP.KIT_Cervical_vs_Lumbar
0.145547539	-4.285402219	0	0.312	1	AC007319.1	A-PEP.KIT_Cervical_vs_Lumbar
0.145891172	-1.212492073	0.5	0.594	1	SARS1	A-PEP.KIT_Cervical_vs_Lumbar
0.145906726	0.650007334	1	0.938	1	CIRBP	A-PEP.KIT_Cervical_vs_Lumbar
0.14590725	0.609505719	1	0.938	1	FASTKD2	A-PEP.KIT_Cervical_vs_Lumbar
0.145987343	0.639497115	1	0.906	1	ZBED1	A-PEP.KIT_Cervical_vs_Lumbar
0.146018888	0.433080097	1	0.906	1	LMBR1L	A-PEP.KIT_Cervical_vs_Lumbar
0.146021408	-0.40345798	0.75	0.844	1	ZNF746	A-PEP.KIT_Cervical_vs_Lumbar
0.146067291	0.606085792	1	0.875	1	CCHCR1	A-PEP.KIT_Cervical_vs_Lumbar
0.146263465	0.056497741	1	0.938	1	VAPA	A-PEP.KIT_Cervical_vs_Lumbar
0.14630997	0.340526869	1	0.938	1	PTMS	A-PEP.KIT_Cervical_vs_Lumbar
0.146367229	0.074567344	1	0.812	1	GREB1L	A-PEP.KIT_Cervical_vs_Lumbar
0.146403754	-0.668156436	1	0.906	1	CCT2	A-PEP.KIT_Cervical_vs_Lumbar
0.146464765	0.634435305	1	0.844	1	SFXN4	A-PEP.KIT_Cervical_vs_Lumbar
0.146520628	1.570012159	0.75	0.719	1	NR4A3	A-PEP.KIT_Cervical_vs_Lumbar
0.146590412	-0.211414418	1	0.969	1	KCTD16	A-PEP.KIT_Cervical_vs_Lumbar
0.146740135	-2.794415866	0	0.406	1	FAM182B	A-PEP.KIT_Cervical_vs_Lumbar
0.146740208	0.618817283	1	0.812	1	SGSM3	A-PEP.KIT_Cervical_vs_Lumbar
0.146860429	0.808044565	1	0.844	1	PNMA3	A-PEP.KIT_Cervical_vs_Lumbar
0.146882867	-0.33682231	1	0.906	1	SERINC2	A-PEP.KIT_Cervical_vs_Lumbar
0.146967933	0.659659868	0.75	0.75	1	DUSP14	A-PEP.KIT_Cervical_vs_Lumbar
0.146995132	0.851517009	1	0.938	1	RNF11	A-PEP.KIT_Cervical_vs_Lumbar
0.147015263	0.585103396	1	0.969	1	ZBTB7A	A-PEP.KIT_Cervical_vs_Lumbar
0.147017935	0.931051721	1	0.969	1	FEZ1	A-PEP.KIT_Cervical_vs_Lumbar
0.147077829	-0.694571518	1	0.938	1	KIT	A-PEP.KIT_Cervical_vs_Lumbar
0.147172705	0.296750042	1	0.906	1	EPS15L1	A-PEP.KIT_Cervical_vs_Lumbar
0.147183669	1.181924803	1	0.625	1	BICRAL	A-PEP.KIT_Cervical_vs_Lumbar
0.147247709	-0.411749474	1	0.938	1	COA1	A-PEP.KIT_Cervical_vs_Lumbar
0.147281004	-0.042455409	1	0.938	1	SCAPER	A-PEP.KIT_Cervical_vs_Lumbar
0.147411379	0.952694285	0.75	0.344	1	DEPRECATED-ENSG00000165195	A-PEP.KIT_Cervical_vs_Lumbar
0.147678368	0.736965594	0.75	0.344	1	TAS2R7	A-PEP.KIT_Cervical_vs_Lumbar
0.147720577	0.143999732	1	0.844	1	GPR162	A-PEP.KIT_Cervical_vs_Lumbar
0.147755717	1.300233024	0.75	0.75	1	ADAMTSL2	A-PEP.KIT_Cervical_vs_Lumbar
0.147821931	-0.841302254	0.5	0.656	1	KCNC2	A-PEP.KIT_Cervical_vs_Lumbar
0.147834236	-2.739013423	0.5	0.406	1	1-Mar	A-PEP.KIT_Cervical_vs_Lumbar
0.147868154	0.43466999	1	0.969	1	GNB5	A-PEP.KIT_Cervical_vs_Lumbar
0.147886736	-2.651051691	0	0.406	1	GACAT2	A-PEP.KIT_Cervical_vs_Lumbar
0.147895517	-4.357552005	0	0.281	1	C6orf1	A-PEP.KIT_Cervical_vs_Lumbar
0.147992164	-0.612976877	0.5	0.688	1	HEATR4	A-PEP.KIT_Cervical_vs_Lumbar
0.148091551	-0.64385619	0.5	0.75	1	MYRFL	A-PEP.KIT_Cervical_vs_Lumbar
0.148137914	0.67513063	1	0.938	1	LYSMD2	A-PEP.KIT_Cervical_vs_Lumbar
0.148145654	-4.535275377	0	0.281	1	KIAA1715	A-PEP.KIT_Cervical_vs_Lumbar
0.148162066	-0.262048622	1	0.906	1	ACP1	A-PEP.KIT_Cervical_vs_Lumbar
0.148372833	0.28419002	1	0.875	1	DGAT1	A-PEP.KIT_Cervical_vs_Lumbar
0.148430595	0.156255698	1	0.969	1	TOMM7	A-PEP.KIT_Cervical_vs_Lumbar
0.148473663	0.825340189	1	0.906	1	MED23	A-PEP.KIT_Cervical_vs_Lumbar
0.148583378	-0.340464046	0.75	0.781	1	PHACTR3	A-PEP.KIT_Cervical_vs_Lumbar
0.148628338	0.649925026	1	0.844	1	ALDH9A1	A-PEP.KIT_Cervical_vs_Lumbar
0.148733017	0.754887502	1	0.719	1	PAWR	A-PEP.KIT_Cervical_vs_Lumbar
0.148792231	0.42270463	1	0.844	1	PPP1R3D	A-PEP.KIT_Cervical_vs_Lumbar
0.148814294	0.873436039	1	0.812	1	PSMB8	A-PEP.KIT_Cervical_vs_Lumbar
0.148843222	-2.061776198	0.25	0.438	1	SLC51A	A-PEP.KIT_Cervical_vs_Lumbar
0.148846335	0.769994395	0.75	0.656	1	NR2C2AP	A-PEP.KIT_Cervical_vs_Lumbar
0.148846894	0.384687517	1	0.906	1	STK25	A-PEP.KIT_Cervical_vs_Lumbar
0.148859947	0.80469884	1	0.812	1	PEX13	A-PEP.KIT_Cervical_vs_Lumbar
0.148900085	-0.17068904	1	0.875	1	GDI2	A-PEP.KIT_Cervical_vs_Lumbar
0.14892951	0.743119202	1	0.875	1	ZNF362	A-PEP.KIT_Cervical_vs_Lumbar
0.14898048	-4.368506462	0	0.312	1	FGF12-AS1	A-PEP.KIT_Cervical_vs_Lumbar
0.149007993	-2.64385619	0	0.406	1	FAM66C	A-PEP.KIT_Cervical_vs_Lumbar
0.149029812	0.735850957	1	0.938	1	SAMD14	A-PEP.KIT_Cervical_vs_Lumbar
0.149090926	0.03250264	0.75	0.969	1	TAF15	A-PEP.KIT_Cervical_vs_Lumbar
0.149236522	-0.036099341	0.5	0.781	1	TYROBP	A-PEP.KIT_Cervical_vs_Lumbar
0.149300972	0.578436567	1	0.844	1	NLRC5	A-PEP.KIT_Cervical_vs_Lumbar
0.149354932	0.769659844	1	0.562	1	RCC1L	A-PEP.KIT_Cervical_vs_Lumbar
0.149483169	-3.279223644	0.5	0.344	1	H4C9	A-PEP.KIT_Cervical_vs_Lumbar
0.149531468	0.520102128	1	0.906	1	ABLIM2	A-PEP.KIT_Cervical_vs_Lumbar
0.149545632	0.832007611	0.75	0.719	1	LRRC34	A-PEP.KIT_Cervical_vs_Lumbar
0.149562412	-0.259957202	1	0.969	1	SIGIRR	A-PEP.KIT_Cervical_vs_Lumbar
0.149603574	0.962639472	0.75	0.719	1	RBM7	A-PEP.KIT_Cervical_vs_Lumbar
0.149639696	0.876540826	1	0.938	1	SERTM1	A-PEP.KIT_Cervical_vs_Lumbar
0.149664994	0.449079073	1	0.906	1	SEH1L	A-PEP.KIT_Cervical_vs_Lumbar
0.149680486	-1.781359714	0.5	0.469	1	AMZ1	A-PEP.KIT_Cervical_vs_Lumbar
0.149791698	0.808369166	1	0.656	1	NEPRO	A-PEP.KIT_Cervical_vs_Lumbar
0.14988706	-4.283088353	0	0.281	1	GNB2L1	A-PEP.KIT_Cervical_vs_Lumbar
0.149913332	0.038491401	1	0.938	1	NCOA1	A-PEP.KIT_Cervical_vs_Lumbar
0.149933452	-3.599912842	0.25	0.312	1	GLIPR1L1	A-PEP.KIT_Cervical_vs_Lumbar
0.150014317	0.567837242	1	0.938	1	PPIG	A-PEP.KIT_Cervical_vs_Lumbar
0.150111035	-0.301536306	1	0.5	1	FCRL6	A-PEP.KIT_Cervical_vs_Lumbar
0.150159049	0.55126712	1	0.781	1	ANAPC2	A-PEP.KIT_Cervical_vs_Lumbar
0.150175039	0.729997225	1	0.969	1	CCDC50	A-PEP.KIT_Cervical_vs_Lumbar
0.150194327	-0.391424942	0.75	0.844	1	GCSH	A-PEP.KIT_Cervical_vs_Lumbar
0.150239055	-2.845490051	0	0.375	1	AFMID	A-PEP.KIT_Cervical_vs_Lumbar
0.150322795	2.074853995	0.75	0.219	1	FAM92A	A-PEP.KIT_Cervical_vs_Lumbar
0.150322834	-4.758223215	0	0.25	1	AC003991.3	A-PEP.KIT_Cervical_vs_Lumbar
0.15032338	0.880788746	1	0.906	1	RNF141	A-PEP.KIT_Cervical_vs_Lumbar
0.150387416	0.446548472	1	0.594	1	ZNF670	A-PEP.KIT_Cervical_vs_Lumbar
0.150411602	0.803977562	1	0.75	1	NAA40	A-PEP.KIT_Cervical_vs_Lumbar
0.150424765	-1.794415866	0	0.5	1	FAT2	A-PEP.KIT_Cervical_vs_Lumbar
0.150528044	0.299560282	1	0.844	1	NUDT19	A-PEP.KIT_Cervical_vs_Lumbar
0.150533172	-0.079084029	0.75	0.875	1	RLF	A-PEP.KIT_Cervical_vs_Lumbar
0.150534611	0.52818997	1	0.781	1	CMPK2	A-PEP.KIT_Cervical_vs_Lumbar
0.150542546	0.967511383	1	0.938	1	ANXA4	A-PEP.KIT_Cervical_vs_Lumbar
0.150556072	0.794190463	1	0.75	1	MED18	A-PEP.KIT_Cervical_vs_Lumbar
0.150632406	0.634760734	1	0.969	1	EML2	A-PEP.KIT_Cervical_vs_Lumbar
0.150632851	0.899539818	0.75	0.562	1	FAM24B	A-PEP.KIT_Cervical_vs_Lumbar
0.150741675	0.349746039	1	0.812	1	NUP50	A-PEP.KIT_Cervical_vs_Lumbar
0.150755408	-0.127327248	1	1	1	MT-CYB	A-PEP.KIT_Cervical_vs_Lumbar
0.150787956	-0.535131345	0.5	0.625	1	FSIP2	A-PEP.KIT_Cervical_vs_Lumbar
0.150856219	0.382838677	1	0.875	1	VRK3	A-PEP.KIT_Cervical_vs_Lumbar
0.150868112	-4.556506055	0	0.281	1	AP000462.2	A-PEP.KIT_Cervical_vs_Lumbar
0.150874748	-0.207416214	1	0.938	1	UQCRC2	A-PEP.KIT_Cervical_vs_Lumbar
0.15097483	0.142019005	0.75	0.875	1	SEC61B	A-PEP.KIT_Cervical_vs_Lumbar
0.151037569	0.456407934	1	0.844	1	ZNF414	A-PEP.KIT_Cervical_vs_Lumbar
0.151045021	0.755748145	1	0.875	1	ZNF276	A-PEP.KIT_Cervical_vs_Lumbar
0.15108678	0.896377369	1	0.781	1	ADPRM	A-PEP.KIT_Cervical_vs_Lumbar
0.15109115	0.239504248	1	0.875	1	NDUFS7	A-PEP.KIT_Cervical_vs_Lumbar
0.151137279	0.121554902	1	0.969	1	ACADVL	A-PEP.KIT_Cervical_vs_Lumbar
0.151249957	-0.343311346	1	0.906	1	THSD7B	A-PEP.KIT_Cervical_vs_Lumbar
0.151308191	-0.116523786	1	0.969	1	C6orf89	A-PEP.KIT_Cervical_vs_Lumbar
0.151326149	0.755239766	1	0.75	1	TRIM39	A-PEP.KIT_Cervical_vs_Lumbar
0.151565935	-0.52144605	0.75	0.75	1	STYK1	A-PEP.KIT_Cervical_vs_Lumbar
0.151614012	0.36415633	1	0.906	1	ITSN1	A-PEP.KIT_Cervical_vs_Lumbar
0.151858027	-0.187497631	0.75	0.875	1	LYPLA2	A-PEP.KIT_Cervical_vs_Lumbar
0.151879057	0.502621053	1	0.969	1	TPD52L2	A-PEP.KIT_Cervical_vs_Lumbar
0.151894633	1.100917471	1	0.875	1	CPLX1	A-PEP.KIT_Cervical_vs_Lumbar
0.151913433	-2.483815777	0	0.406	1	NPIPB5	A-PEP.KIT_Cervical_vs_Lumbar
0.151987426	-2.46760555	0	0.406	1	MRPL9	A-PEP.KIT_Cervical_vs_Lumbar
0.152065453	0.953013078	0.75	0.75	1	OLFM3	A-PEP.KIT_Cervical_vs_Lumbar
0.152102601	0.721464501	1	0.625	1	ASPDH	A-PEP.KIT_Cervical_vs_Lumbar
0.152134852	0.025780804	0.75	0.906	1	CNOT4	A-PEP.KIT_Cervical_vs_Lumbar
0.152146798	0.420255209	1	0.906	1	TRRAP	A-PEP.KIT_Cervical_vs_Lumbar
0.152210976	0.605401066	1	0.906	1	NDEL1	A-PEP.KIT_Cervical_vs_Lumbar
0.152222256	1.335839714	0.75	0.781	1	RENBP	A-PEP.KIT_Cervical_vs_Lumbar
0.152339229	1.298560839	1	0.656	1	CFAP69	A-PEP.KIT_Cervical_vs_Lumbar
0.152346044	0.766412491	1	0.875	1	IFT27	A-PEP.KIT_Cervical_vs_Lumbar
0.152403963	0.13745752	1	0.969	1	DIP2B	A-PEP.KIT_Cervical_vs_Lumbar
0.152411211	-0.300123725	0.5	0.719	1	ALK	A-PEP.KIT_Cervical_vs_Lumbar
0.152457708	0.620295574	1	0.938	1	TBC1D14	A-PEP.KIT_Cervical_vs_Lumbar
0.152486183	0.074663009	1	1	1	AKAP12	A-PEP.KIT_Cervical_vs_Lumbar
0.152565269	0.875968957	1	0.875	1	PATZ1	A-PEP.KIT_Cervical_vs_Lumbar
0.152571885	-0.19895405	0.75	0.969	1	EFNA5	A-PEP.KIT_Cervical_vs_Lumbar
0.152572589	0.725017236	1	0.875	1	BRSK1	A-PEP.KIT_Cervical_vs_Lumbar
0.152573428	-0.051047606	0.75	0.938	1	BMPR1A	A-PEP.KIT_Cervical_vs_Lumbar
0.152656394	0.710288469	1	0.781	1	L3HYPDH	A-PEP.KIT_Cervical_vs_Lumbar
0.152807359	0.535891894	1	0.719	1	NANP	A-PEP.KIT_Cervical_vs_Lumbar
0.152909061	0.290938573	0.5	0.938	1	ZFX	A-PEP.KIT_Cervical_vs_Lumbar
0.152911636	1.421367102	1	0.812	1	SGK3	A-PEP.KIT_Cervical_vs_Lumbar
0.152931956	0.888601075	1	0.562	1	CFAP410	A-PEP.KIT_Cervical_vs_Lumbar
0.153008907	0.54565838	1	0.938	1	ACOX1	A-PEP.KIT_Cervical_vs_Lumbar
0.15304003	0.795567834	1	0.844	1	TESK1	A-PEP.KIT_Cervical_vs_Lumbar
0.153104095	0.588814415	1	0.875	1	MOB3A	A-PEP.KIT_Cervical_vs_Lumbar
0.153132126	0.712475924	1	0.875	1	HMG20B	A-PEP.KIT_Cervical_vs_Lumbar
0.15321208	0.400614671	1	0.875	1	C6orf120	A-PEP.KIT_Cervical_vs_Lumbar
0.153219354	-0.326042009	1	0.969	1	PCMT1	A-PEP.KIT_Cervical_vs_Lumbar
0.153243133	-3.839203788	0	0.312	1	DPYD-AS1	A-PEP.KIT_Cervical_vs_Lumbar
0.153284212	0.434827865	1	0.938	1	CD2AP	A-PEP.KIT_Cervical_vs_Lumbar
0.153318904	0.918099746	0.75	0.844	1	ZNF639	A-PEP.KIT_Cervical_vs_Lumbar
0.153329522	0.590124206	1	0.844	1	TOMM40L	A-PEP.KIT_Cervical_vs_Lumbar
0.153346813	0.693270511	1	0.906	1	PPP2R5D	A-PEP.KIT_Cervical_vs_Lumbar
0.153352825	0.598259323	1	0.656	1	PCDHGA2	A-PEP.KIT_Cervical_vs_Lumbar
0.153426448	0.736560854	1	0.906	1	UBE3A	A-PEP.KIT_Cervical_vs_Lumbar
0.153452259	0.878434841	1	0.969	1	BTBD1	A-PEP.KIT_Cervical_vs_Lumbar
0.153493806	-0.415224559	1	1	1	PTPDC1	A-PEP.KIT_Cervical_vs_Lumbar
0.153505803	-4.022367813	0	0.312	1	SPG20	A-PEP.KIT_Cervical_vs_Lumbar
0.15362276	0.301239089	1	0.844	1	RRP1	A-PEP.KIT_Cervical_vs_Lumbar
0.153653541	-0.392317423	0.75	0.75	1	FILIP1L	A-PEP.KIT_Cervical_vs_Lumbar
0.153791114	0.6502675	1	0.906	1	CRAMP1	A-PEP.KIT_Cervical_vs_Lumbar
0.153929327	-2.348728154	0	0.438	1	KTN1-AS1	A-PEP.KIT_Cervical_vs_Lumbar
0.154021305	0.397115591	0.75	0.531	1	LEFTY1	A-PEP.KIT_Cervical_vs_Lumbar
0.154079253	0.353360603	1	0.906	1	BCO2	A-PEP.KIT_Cervical_vs_Lumbar
0.154120175	-0.011832363	0.75	0.875	1	TIMM8B	A-PEP.KIT_Cervical_vs_Lumbar
0.15415543	0.865144665	1	0.844	1	GUSB	A-PEP.KIT_Cervical_vs_Lumbar
0.154155734	0.953911236	1	0.75	1	ZNF410	A-PEP.KIT_Cervical_vs_Lumbar
0.154258678	0.397682306	1	0.938	1	NANS	A-PEP.KIT_Cervical_vs_Lumbar
0.154259365	0.290212333	1	0.5	1	SPEGNB	A-PEP.KIT_Cervical_vs_Lumbar
0.154308916	0.668364921	1	0.875	1	ZBTB48	A-PEP.KIT_Cervical_vs_Lumbar
0.154346002	0.716271765	1	0.75	1	C19orf47	A-PEP.KIT_Cervical_vs_Lumbar
0.154350364	0.54321657	1	0.844	1	ETHE1	A-PEP.KIT_Cervical_vs_Lumbar
0.154490469	0.288286063	1	0.875	1	KIAA1522	A-PEP.KIT_Cervical_vs_Lumbar
0.154494332	-2.577428828	0	0.406	1	MCM3AP-AS1	A-PEP.KIT_Cervical_vs_Lumbar
0.154592137	0.619393364	1	0.875	1	VPS4A	A-PEP.KIT_Cervical_vs_Lumbar
0.154628528	0.482851099	1	0.969	1	SLC25A12	A-PEP.KIT_Cervical_vs_Lumbar
0.15465422	-0.190948252	1	0.938	1	EPHA5	A-PEP.KIT_Cervical_vs_Lumbar
0.154724865	-0.298497876	1	0.969	1	VTA1	A-PEP.KIT_Cervical_vs_Lumbar
0.154804304	-0.007494537	1	0.781	1	IGLON5	A-PEP.KIT_Cervical_vs_Lumbar
0.154929023	-1.334601925	0.5	0.594	1	GIPR	A-PEP.KIT_Cervical_vs_Lumbar
0.154929317	-4.328674927	0	0.281	1	CTD-2269F5.1	A-PEP.KIT_Cervical_vs_Lumbar
0.154990792	0.382373348	1	0.938	1	RAB11FIP5	A-PEP.KIT_Cervical_vs_Lumbar
0.155005774	1.077219502	1	0.438	1	DEPRECATED-ENSG00000003393	A-PEP.KIT_Cervical_vs_Lumbar
0.155010031	0.997070669	1	0.75	1	ZNF841	A-PEP.KIT_Cervical_vs_Lumbar
0.155081794	0.281373997	0.5	0.969	1	NR3C2	A-PEP.KIT_Cervical_vs_Lumbar
0.155084891	-2.599912842	0	0.406	1	HAGLR	A-PEP.KIT_Cervical_vs_Lumbar
0.155087031	0.831040981	1	0.875	1	C14orf119	A-PEP.KIT_Cervical_vs_Lumbar
0.155195397	0.595441019	1	0.938	1	TAF7	A-PEP.KIT_Cervical_vs_Lumbar
0.155214846	1.446746359	0.75	0.5	1	ANG	A-PEP.KIT_Cervical_vs_Lumbar
0.155296648	0.45679862	1	0.625	1	SELENOO	A-PEP.KIT_Cervical_vs_Lumbar
0.155298508	0.972786813	1	0.688	1	NDUFA7	A-PEP.KIT_Cervical_vs_Lumbar
0.155397818	0.545053779	1	0.75	1	MCOLN3	A-PEP.KIT_Cervical_vs_Lumbar
0.155420686	-0.167768829	0.75	0.906	1	CDH4	A-PEP.KIT_Cervical_vs_Lumbar
0.155496167	0.854648614	1	0.75	1	THAP1	A-PEP.KIT_Cervical_vs_Lumbar
0.15550381	0.071129069	1	0.906	1	RER1	A-PEP.KIT_Cervical_vs_Lumbar
0.155551071	1.948161068	0.75	0.375	1	RASSF9	A-PEP.KIT_Cervical_vs_Lumbar
0.155624021	-0.929875849	0.75	0.656	1	ATP5F1E	A-PEP.KIT_Cervical_vs_Lumbar
0.155637359	0.736527684	1	0.938	1	ALG13	A-PEP.KIT_Cervical_vs_Lumbar
0.155648394	0.547193458	1	0.906	1	OGFOD1	A-PEP.KIT_Cervical_vs_Lumbar
0.155650049	1.358453971	1	0.656	1	TRIM45	A-PEP.KIT_Cervical_vs_Lumbar
0.15569571	0.208491523	1	1	1	MBNL1	A-PEP.KIT_Cervical_vs_Lumbar
0.155698117	0.290225438	1	0.969	1	TRPC4AP	A-PEP.KIT_Cervical_vs_Lumbar
0.155749076	-0.916979413	0.25	0.531	1	C12orf73	A-PEP.KIT_Cervical_vs_Lumbar
0.155757534	0.526068812	0.75	0.25	1	MRGPRD	A-PEP.KIT_Cervical_vs_Lumbar
0.155902194	-4.076815597	0	0.281	1	TMEM161B-AS1	A-PEP.KIT_Cervical_vs_Lumbar
0.155946141	-1.044394119	0.25	0.594	1	PLPPR5	A-PEP.KIT_Cervical_vs_Lumbar
0.155963965	-2.826548487	0	0.375	1	PRKAG2-AS1	A-PEP.KIT_Cervical_vs_Lumbar
0.155968562	0.559302115	1	0.812	1	STK16	A-PEP.KIT_Cervical_vs_Lumbar
0.156020173	-0.006225551	1	0.969	1	SLC35F1	A-PEP.KIT_Cervical_vs_Lumbar
0.156035635	0.674972666	1	0.781	1	POLE	A-PEP.KIT_Cervical_vs_Lumbar
0.156121089	0.629680421	1	0.906	1	COPS5	A-PEP.KIT_Cervical_vs_Lumbar
0.156282105	1.7533178	0.75	0.688	1	HSD17B14	A-PEP.KIT_Cervical_vs_Lumbar
0.156326988	-0.519374159	0.5	0.719	1	ZNF710	A-PEP.KIT_Cervical_vs_Lumbar
0.156376119	0.556790496	1	0.781	1	C9orf40	A-PEP.KIT_Cervical_vs_Lumbar
0.15637887	-3.016808288	0	0.344	1	RPS10	A-PEP.KIT_Cervical_vs_Lumbar
0.156380418	0.699605067	1	0.594	1	DUSP10	A-PEP.KIT_Cervical_vs_Lumbar
0.156429951	-1.187352073	0.5	0.594	1	TARS1	A-PEP.KIT_Cervical_vs_Lumbar
0.156592863	-0.162782932	1	0.906	1	PIN4	A-PEP.KIT_Cervical_vs_Lumbar
0.156593232	-0.70997508	0.5	0.719	1	BAIAP2L1	A-PEP.KIT_Cervical_vs_Lumbar
0.15659503	1.229926094	0.75	0.531	1	PLAAT1	A-PEP.KIT_Cervical_vs_Lumbar
0.156605779	-2.294620749	0	0.438	1	EFCAB5	A-PEP.KIT_Cervical_vs_Lumbar
0.156713784	0.525689205	1	0.812	1	CASP2	A-PEP.KIT_Cervical_vs_Lumbar
0.156784644	0.122536185	1	0.625	1	GSDME	A-PEP.KIT_Cervical_vs_Lumbar
0.156846367	0.745747523	1	0.906	1	KCTD13	A-PEP.KIT_Cervical_vs_Lumbar
0.156883089	0.334179225	1	0.844	1	NOP9	A-PEP.KIT_Cervical_vs_Lumbar
0.156896802	-0.470394012	1	0.969	1	NPTXR	A-PEP.KIT_Cervical_vs_Lumbar
0.156928096	0.489038081	1	0.781	1	AXIN1	A-PEP.KIT_Cervical_vs_Lumbar
0.157001312	0.005175171	1	0.969	1	ARID4A	A-PEP.KIT_Cervical_vs_Lumbar
0.157007494	-0.024166311	1	0.938	1	FOXJ3	A-PEP.KIT_Cervical_vs_Lumbar
0.15704916	0.750323977	1	0.844	1	ZNF576	A-PEP.KIT_Cervical_vs_Lumbar
0.157068961	0.662817892	1	0.906	1	ERCC3	A-PEP.KIT_Cervical_vs_Lumbar
0.157149916	-0.081560452	1	0.906	1	NRIP1	A-PEP.KIT_Cervical_vs_Lumbar
0.157152956	-0.748787303	1	0.875	1	TRAPPC2	A-PEP.KIT_Cervical_vs_Lumbar
0.157234753	0.737816491	1	0.781	1	PPP1R35	A-PEP.KIT_Cervical_vs_Lumbar
0.15724703	-0.005607624	1	0.938	1	ATL3	A-PEP.KIT_Cervical_vs_Lumbar
0.157252963	0.81831629	1	0.844	1	CLASRP	A-PEP.KIT_Cervical_vs_Lumbar
0.157364544	0.749330588	1	0.406	1	DEPRECATED-ENSG00000136383	A-PEP.KIT_Cervical_vs_Lumbar
0.157399308	-0.179232744	1	0.906	1	ANKRD44	A-PEP.KIT_Cervical_vs_Lumbar
0.157448441	0.5334322	1	0.938	1	CCDC12	A-PEP.KIT_Cervical_vs_Lumbar
0.157582431	1.09151026	1	0.812	1	NUDT2	A-PEP.KIT_Cervical_vs_Lumbar
0.157589833	0.783331693	1	0.906	1	NTPCR	A-PEP.KIT_Cervical_vs_Lumbar
0.157628524	-0.116863758	1	0.938	1	MTDH	A-PEP.KIT_Cervical_vs_Lumbar
0.157705784	0.578249157	1	0.812	1	ZDHHC23	A-PEP.KIT_Cervical_vs_Lumbar
0.157787834	0.656267535	1	0.938	1	TPGS2	A-PEP.KIT_Cervical_vs_Lumbar
0.157815207	0.456552639	1	0.938	1	VPS45	A-PEP.KIT_Cervical_vs_Lumbar
0.157929026	-0.121170371	0.75	0.906	1	FGD6	A-PEP.KIT_Cervical_vs_Lumbar
0.157938662	0.736252976	1	0.875	1	DHX35	A-PEP.KIT_Cervical_vs_Lumbar
0.157988055	1.16455798	1	0.906	1	PBX1	A-PEP.KIT_Cervical_vs_Lumbar
0.158017212	0.594485275	1	0.844	1	RGN	A-PEP.KIT_Cervical_vs_Lumbar
0.158027979	-0.195869755	1	1	1	SOD1	A-PEP.KIT_Cervical_vs_Lumbar
0.158288076	0.647403897	1	0.938	1	KDM4B	A-PEP.KIT_Cervical_vs_Lumbar
0.158290369	0.616316933	1	0.875	1	TBC1D16	A-PEP.KIT_Cervical_vs_Lumbar
0.158304778	-1.269460675	0.5	0.594	1	SCUBE3	A-PEP.KIT_Cervical_vs_Lumbar
0.158325431	0.70445103	0.75	0.625	1	KDM5D	A-PEP.KIT_Cervical_vs_Lumbar
0.158398751	0.889154231	0.75	0.531	1	GCNA	A-PEP.KIT_Cervical_vs_Lumbar
0.158488114	1.553865204	0.75	0.594	1	GOLGA8K	A-PEP.KIT_Cervical_vs_Lumbar
0.158519202	0.800253866	1	0.75	1	CCDC110	A-PEP.KIT_Cervical_vs_Lumbar
0.158543749	0.492857033	1	0.719	1	CEP131	A-PEP.KIT_Cervical_vs_Lumbar
0.158563732	-0.1020645	0.75	0.906	1	PDS5B	A-PEP.KIT_Cervical_vs_Lumbar
0.158576666	0.101014602	0.5	0.812	1	MT1E	A-PEP.KIT_Cervical_vs_Lumbar
0.158655704	0.481418805	1	0.844	1	ATIC	A-PEP.KIT_Cervical_vs_Lumbar
0.15866967	-0.140907631	0.75	0.938	1	DNAJC16	A-PEP.KIT_Cervical_vs_Lumbar
0.158703804	0.923897021	0.75	0.688	1	SMKR1	A-PEP.KIT_Cervical_vs_Lumbar
0.15882877	0.591856199	1	0.812	1	ARL16	A-PEP.KIT_Cervical_vs_Lumbar
0.158871166	-3.962896005	0	0.312	1	PTP4A1	A-PEP.KIT_Cervical_vs_Lumbar
0.158908463	0.819835814	1	0.438	1	DEPRECATED-ENSG00000157349	A-PEP.KIT_Cervical_vs_Lumbar
0.158911047	0.170605312	0.75	0.844	1	CHN1	A-PEP.KIT_Cervical_vs_Lumbar
0.158948473	0.923407575	1	0.906	1	GK5	A-PEP.KIT_Cervical_vs_Lumbar
0.158959363	0.25190934	1	0.906	1	HGS	A-PEP.KIT_Cervical_vs_Lumbar
0.159003423	-0.696776504	0.75	0.875	1	STRADB	A-PEP.KIT_Cervical_vs_Lumbar
0.159064748	0.88796421	1	0.906	1	UAP1	A-PEP.KIT_Cervical_vs_Lumbar
0.159188249	1.658340829	0.5	0.812	1	CAPN3	A-PEP.KIT_Cervical_vs_Lumbar
0.159247802	0.369694514	1	0.875	1	MLXIPL	A-PEP.KIT_Cervical_vs_Lumbar
0.159269075	1.496414052	0.75	0.875	1	MEGF10	A-PEP.KIT_Cervical_vs_Lumbar
0.159288602	-0.656347134	0.5	0.688	1	ITGB6	A-PEP.KIT_Cervical_vs_Lumbar
0.159311854	1.192177808	0.75	0.969	1	BNIP2	A-PEP.KIT_Cervical_vs_Lumbar
0.159407187	0.390891412	0.75	0.719	1	VSTM2B	A-PEP.KIT_Cervical_vs_Lumbar
0.159631586	0.060378896	1	0.969	1	BRAF	A-PEP.KIT_Cervical_vs_Lumbar
0.159787834	0.863083415	1	0.812	1	OGG1	A-PEP.KIT_Cervical_vs_Lumbar
0.159802349	0.760534065	1	0.969	1	DCLK2	A-PEP.KIT_Cervical_vs_Lumbar
0.15988154	-4.074141463	0	0.312	1	BIRC6-AS2	A-PEP.KIT_Cervical_vs_Lumbar
0.159897253	-0.39739734	0.5	0.625	1	B3GNT5	A-PEP.KIT_Cervical_vs_Lumbar
0.160037381	0.447261469	1	0.844	1	OSMR	A-PEP.KIT_Cervical_vs_Lumbar
0.160185585	1.329064276	0.75	0.406	1	LINGO3	A-PEP.KIT_Cervical_vs_Lumbar
0.160216071	0.259035394	1	0.906	1	CHGA	A-PEP.KIT_Cervical_vs_Lumbar
0.160280815	0.844081857	1	0.875	1	RAB5C	A-PEP.KIT_Cervical_vs_Lumbar
0.160381865	0.684903939	1	0.906	1	ERICH1	A-PEP.KIT_Cervical_vs_Lumbar
0.160435505	0.47128161	1	0.938	1	VPS39	A-PEP.KIT_Cervical_vs_Lumbar
0.16044139	2.003904454	0.5	0.625	1	ARHGEF16	A-PEP.KIT_Cervical_vs_Lumbar
0.160465834	1.095860015	0.75	0.781	1	PAIP2B	A-PEP.KIT_Cervical_vs_Lumbar
0.160489831	-0.214366281	1	0.875	1	KCNB2	A-PEP.KIT_Cervical_vs_Lumbar
0.160555357	0.018378529	0.5	0.906	1	RHBDD1	A-PEP.KIT_Cervical_vs_Lumbar
0.1606571	0.872107086	0.75	0.75	1	BBC3	A-PEP.KIT_Cervical_vs_Lumbar
0.160754213	-0.275985478	1	0.969	1	ARHGAP26	A-PEP.KIT_Cervical_vs_Lumbar
0.160810075	0.787614752	1	0.812	1	CHEK1	A-PEP.KIT_Cervical_vs_Lumbar
0.160880709	0.052801416	1	0.938	1	MDN1	A-PEP.KIT_Cervical_vs_Lumbar
0.16091555	0.797911675	1	0.906	1	BBOF1	A-PEP.KIT_Cervical_vs_Lumbar
0.160970652	1.164038158	0.75	0.656	1	PEX11A	A-PEP.KIT_Cervical_vs_Lumbar
0.161024965	-0.051332549	1	0.906	1	TBL3	A-PEP.KIT_Cervical_vs_Lumbar
0.161044632	0.552708944	1	0.938	1	CHD4	A-PEP.KIT_Cervical_vs_Lumbar
0.161212314	1.469829972	0.75	0.688	1	KRT222	A-PEP.KIT_Cervical_vs_Lumbar
0.161213312	-0.372117038	0.75	0.875	1	IGSF3	A-PEP.KIT_Cervical_vs_Lumbar
0.161416686	-0.195625512	0.75	0.812	1	LRRC23	A-PEP.KIT_Cervical_vs_Lumbar
0.161445889	0.557082348	1	0.969	1	KIF5B	A-PEP.KIT_Cervical_vs_Lumbar
0.161462979	-2.64385619	0	0.406	1	DNAJC17	A-PEP.KIT_Cervical_vs_Lumbar
0.161551725	1.538727035	0.75	0.531	1	HARS	A-PEP.KIT_Cervical_vs_Lumbar
0.161564438	-0.123261866	1	0.938	1	TMEM178B	A-PEP.KIT_Cervical_vs_Lumbar
0.161593884	0.297036337	1	0.938	1	PLXNA3	A-PEP.KIT_Cervical_vs_Lumbar
0.161622325	0.620443842	1	0.938	1	AVIL	A-PEP.KIT_Cervical_vs_Lumbar
0.161628187	0.008911054	0.75	0.906	1	TLE3	A-PEP.KIT_Cervical_vs_Lumbar
0.161637915	-0.549354578	1	0.906	1	ZDHHC9	A-PEP.KIT_Cervical_vs_Lumbar
0.161677232	-0.353371143	0.5	0.75	1	GSTM4	A-PEP.KIT_Cervical_vs_Lumbar
0.161705282	0.805317377	1	0.562	1	EEF1AKMT2	A-PEP.KIT_Cervical_vs_Lumbar
0.161708281	-4.30833903	0	0.281	1	RP11-437B10.1	A-PEP.KIT_Cervical_vs_Lumbar
0.161761758	0.006793336	1	0.969	1	SSBP2	A-PEP.KIT_Cervical_vs_Lumbar
0.161764239	1.267399598	0.75	0.875	1	FGL2	A-PEP.KIT_Cervical_vs_Lumbar
0.161933394	0.528290052	1	0.938	1	CRY2	A-PEP.KIT_Cervical_vs_Lumbar
0.161965879	0.371517086	1	0.969	1	CTIF	A-PEP.KIT_Cervical_vs_Lumbar
0.162006759	-1.053111336	0.5	0.531	1	NRG4	A-PEP.KIT_Cervical_vs_Lumbar
0.162069949	1.697639274	0.5	0.719	1	RHOU	A-PEP.KIT_Cervical_vs_Lumbar
0.162171785	1.096861539	0.75	0.438	1	FAM153B	A-PEP.KIT_Cervical_vs_Lumbar
0.162199839	0.40985194	1	0.938	1	VPS37A	A-PEP.KIT_Cervical_vs_Lumbar
0.162264597	0.152606605	1	0.938	1	CYTH1	A-PEP.KIT_Cervical_vs_Lumbar
0.162281205	1.276084343	0.75	0.844	1	ADAT2	A-PEP.KIT_Cervical_vs_Lumbar
0.162309692	0.320275804	1	0.938	1	TMEM41B	A-PEP.KIT_Cervical_vs_Lumbar
0.16232782	0.222306794	0.75	0.969	1	RAI14	A-PEP.KIT_Cervical_vs_Lumbar
0.162331049	0.69006752	1	0.812	1	RRP9	A-PEP.KIT_Cervical_vs_Lumbar
0.162416838	0.097799926	1	0.969	1	SERP1	A-PEP.KIT_Cervical_vs_Lumbar
0.16242228	0.378511623	1	0.844	1	DDX51	A-PEP.KIT_Cervical_vs_Lumbar
0.16242907	-2.994353437	0	0.312	1	C5orf56	A-PEP.KIT_Cervical_vs_Lumbar
0.162457422	-3.596189756	0	0.312	1	FAM65A	A-PEP.KIT_Cervical_vs_Lumbar
0.16246721	0.054519291	1	0.938	1	TMTC2	A-PEP.KIT_Cervical_vs_Lumbar
0.162468829	0.258193143	1	0.719	1	TUT1	A-PEP.KIT_Cervical_vs_Lumbar
0.162587459	1.241543085	1	0.906	1	TSPAN15	A-PEP.KIT_Cervical_vs_Lumbar
0.162616938	-2.894817763	0	0.375	1	FER1L6-AS2	A-PEP.KIT_Cervical_vs_Lumbar
0.162707048	1.763393719	0.75	0.594	1	C14orf180	A-PEP.KIT_Cervical_vs_Lumbar
0.16273685	0.591496684	1	0.906	1	VPS9D1	A-PEP.KIT_Cervical_vs_Lumbar
0.162859455	0.344580422	1	0.875	1	HSF4	A-PEP.KIT_Cervical_vs_Lumbar
0.162905011	0.084574208	0.75	0.938	1	TNS3	A-PEP.KIT_Cervical_vs_Lumbar
0.162923067	0.780417112	1	0.844	1	ERMARD	A-PEP.KIT_Cervical_vs_Lumbar
0.162975955	-0.104462628	1	0.938	1	IGF2R	A-PEP.KIT_Cervical_vs_Lumbar
0.162983887	0.919693004	1	0.812	1	CENPN	A-PEP.KIT_Cervical_vs_Lumbar
0.163086889	0.801653053	1	0.875	1	GRIA2	A-PEP.KIT_Cervical_vs_Lumbar
0.163103167	0.560657807	1	0.906	1	ZMIZ2	A-PEP.KIT_Cervical_vs_Lumbar
0.16322053	1.338539362	1	0.688	1	SPTSSB	A-PEP.KIT_Cervical_vs_Lumbar
0.163450195	-2.700439718	0	0.375	1	LINC01322	A-PEP.KIT_Cervical_vs_Lumbar
0.163462689	-0.023931293	1	1	1	MYO9A	A-PEP.KIT_Cervical_vs_Lumbar
0.163494232	0.798366139	1	0.531	1	EFCAB12	A-PEP.KIT_Cervical_vs_Lumbar
0.163501718	0.435386145	1	0.906	1	REXO1	A-PEP.KIT_Cervical_vs_Lumbar
0.163534084	0.917340925	1	0.812	1	CDK4	A-PEP.KIT_Cervical_vs_Lumbar
0.163653606	-0.591816172	0.5	0.719	1	HTR2A	A-PEP.KIT_Cervical_vs_Lumbar
0.163670083	0.543621705	1	0.688	1	F11R	A-PEP.KIT_Cervical_vs_Lumbar
0.163695374	0.414354567	1	1	1	SOS1	A-PEP.KIT_Cervical_vs_Lumbar
0.163749132	0.864485029	1	0.812	1	CARNMT1	A-PEP.KIT_Cervical_vs_Lumbar
0.16377629	-2.994353437	0	0.406	1	EIF3C	A-PEP.KIT_Cervical_vs_Lumbar
0.163801755	-2.918863237	0	0.344	1	LINC01376	A-PEP.KIT_Cervical_vs_Lumbar
0.163839907	0.669220988	1	0.875	1	RNF103	A-PEP.KIT_Cervical_vs_Lumbar
0.163866323	0.569616594	1	0.875	1	NECAB3	A-PEP.KIT_Cervical_vs_Lumbar
0.164006071	0.932255393	0.75	0.625	1	RHNO1	A-PEP.KIT_Cervical_vs_Lumbar
0.164013169	0.423805171	1	0.938	1	FBXL16	A-PEP.KIT_Cervical_vs_Lumbar
0.164092105	-4.152284842	0	0.281	1	AL132709.8	A-PEP.KIT_Cervical_vs_Lumbar
0.164094526	0.68722464	1	0.812	1	ASNSD1	A-PEP.KIT_Cervical_vs_Lumbar
0.164170244	0.590346814	1	0.906	1	ARPP21	A-PEP.KIT_Cervical_vs_Lumbar
0.164204807	0.538461334	1	0.875	1	ACOX3	A-PEP.KIT_Cervical_vs_Lumbar
0.164242764	1.070389328	0.75	0.688	1	TSNAXIP1	A-PEP.KIT_Cervical_vs_Lumbar
0.164244814	0.518597276	1	0.875	1	IK	A-PEP.KIT_Cervical_vs_Lumbar
0.164265068	-4.810571635	0	0.25	1	SNHG23	A-PEP.KIT_Cervical_vs_Lumbar
0.164335227	0.421685875	1	0.781	1	SYT15	A-PEP.KIT_Cervical_vs_Lumbar
0.164344672	0.459004343	1	0.781	1	EXOSC3	A-PEP.KIT_Cervical_vs_Lumbar
0.164432576	0.360363561	1	0.875	1	IFT122	A-PEP.KIT_Cervical_vs_Lumbar
0.164481848	0.396129464	1	0.938	1	UBE2O	A-PEP.KIT_Cervical_vs_Lumbar
0.164483728	-1.57634937	0.75	0.625	1	KCNMB1	A-PEP.KIT_Cervical_vs_Lumbar
0.164504401	1.241913109	1	0.938	1	KLF9	A-PEP.KIT_Cervical_vs_Lumbar
0.164621373	0.472896487	1	0.656	1	LZTS3	A-PEP.KIT_Cervical_vs_Lumbar
0.164633656	-4.224001674	0	0.281	1	RP11-390D11.1	A-PEP.KIT_Cervical_vs_Lumbar
0.164634135	-4.550746785	0	0.281	1	ABCA9-AS1	A-PEP.KIT_Cervical_vs_Lumbar
0.164656512	0.05449931	1	0.938	1	NEBL	A-PEP.KIT_Cervical_vs_Lumbar
0.164715248	-0.049467427	1	1	1	DNAJC6	A-PEP.KIT_Cervical_vs_Lumbar
0.16473638	-0.115649531	1	0.969	1	TANC1	A-PEP.KIT_Cervical_vs_Lumbar
0.165036938	1.050465067	1	0.812	1	TMEM39A	A-PEP.KIT_Cervical_vs_Lumbar
0.165040795	0.809879208	1	0.969	1	ISCU	A-PEP.KIT_Cervical_vs_Lumbar
0.16524168	1.241615422	1	0.906	1	IFT80	A-PEP.KIT_Cervical_vs_Lumbar
0.165287969	-1.089699736	1	0.844	1	CDHR1	A-PEP.KIT_Cervical_vs_Lumbar
0.165385222	-0.054982331	1	0.969	1	FDFT1	A-PEP.KIT_Cervical_vs_Lumbar
0.165413948	0.712652137	1	0.781	1	MAP2K7	A-PEP.KIT_Cervical_vs_Lumbar
0.165484248	-0.302462272	0.75	0.812	1	DNAH9	A-PEP.KIT_Cervical_vs_Lumbar
0.165546495	0.79999755	1	0.969	1	AKT1	A-PEP.KIT_Cervical_vs_Lumbar
0.165657523	-0.176682368	0.5	0.812	1	VAMP5	A-PEP.KIT_Cervical_vs_Lumbar
0.165726261	1.294743266	0.75	0.344	1	OR13C2	A-PEP.KIT_Cervical_vs_Lumbar
0.165726511	0.273645756	1	0.906	1	KIAA0513	A-PEP.KIT_Cervical_vs_Lumbar
0.165740105	0.617280221	1	0.812	1	ZNF668	A-PEP.KIT_Cervical_vs_Lumbar
0.165755971	0.320165155	1	0.969	1	INF2	A-PEP.KIT_Cervical_vs_Lumbar
0.165800187	0.53295983	1	0.969	1	UBE2A	A-PEP.KIT_Cervical_vs_Lumbar
0.165845201	0.218392588	1	0.969	1	GRIK2	A-PEP.KIT_Cervical_vs_Lumbar
0.165924924	0.407044709	0.75	0.781	1	B4GALT4	A-PEP.KIT_Cervical_vs_Lumbar
0.165944766	0.633979321	1	0.844	1	BORCS7	A-PEP.KIT_Cervical_vs_Lumbar
0.16595361	0.745891951	1	0.844	1	MTG1	A-PEP.KIT_Cervical_vs_Lumbar
0.165966378	-0.442943496	0.5	0.719	1	DIAPH3	A-PEP.KIT_Cervical_vs_Lumbar
0.166023515	-0.018806159	1	0.938	1	ATRN	A-PEP.KIT_Cervical_vs_Lumbar
0.166072808	0.429044357	0.75	0.719	1	NBPF20	A-PEP.KIT_Cervical_vs_Lumbar
0.166170306	1.459949921	0.5	0.625	1	TGIF2	A-PEP.KIT_Cervical_vs_Lumbar
0.166189556	0.003275958	1	0.969	1	YME1L1	A-PEP.KIT_Cervical_vs_Lumbar
0.166262395	0.903784685	0.75	0.438	1	ATP5MGL	A-PEP.KIT_Cervical_vs_Lumbar
0.166341962	0.472194571	1	0.531	1	ZSWIM9	A-PEP.KIT_Cervical_vs_Lumbar
0.16639625	-0.180120769	0.5	0.812	1	PXYLP1	A-PEP.KIT_Cervical_vs_Lumbar
0.166661185	0.754485021	0.75	0.875	1	DR1	A-PEP.KIT_Cervical_vs_Lumbar
0.166681929	0.367548573	1	0.812	1	SIRT7	A-PEP.KIT_Cervical_vs_Lumbar
0.166714127	-2.531381461	0	0.375	1	GRM3	A-PEP.KIT_Cervical_vs_Lumbar
0.166748395	0.026910228	1	0.969	1	APC	A-PEP.KIT_Cervical_vs_Lumbar
0.166804347	-0.051816361	0.75	0.969	1	SCAMP1	A-PEP.KIT_Cervical_vs_Lumbar
0.167022201	0.962525295	1	0.688	1	ZNF132	A-PEP.KIT_Cervical_vs_Lumbar
0.167027098	0.955784333	1	0.906	1	BLOC1S1	A-PEP.KIT_Cervical_vs_Lumbar
0.167088818	0.618909833	0.75	0.844	1	SAAL1	A-PEP.KIT_Cervical_vs_Lumbar
0.167093659	0.03128405	1	0.938	1	RAPH1	A-PEP.KIT_Cervical_vs_Lumbar
0.167096312	-3.370687407	0	0.312	1	MIR181A2HG	A-PEP.KIT_Cervical_vs_Lumbar
0.167107133	-0.264464941	1	0.875	1	SREK1IP1	A-PEP.KIT_Cervical_vs_Lumbar
0.167125251	1.202316813	1	0.406	1	DEPRECATED-ENSG00000126458	A-PEP.KIT_Cervical_vs_Lumbar
0.167165055	-0.199554096	0.75	0.875	1	NOP10	A-PEP.KIT_Cervical_vs_Lumbar
0.16727305	0.769283314	1	0.938	1	EIF5	A-PEP.KIT_Cervical_vs_Lumbar
0.167412928	1.134017348	0.75	0.469	1	LRIT3	A-PEP.KIT_Cervical_vs_Lumbar
0.167419115	0.530445962	1	0.938	1	TBC1D9B	A-PEP.KIT_Cervical_vs_Lumbar
0.167706831	0.764783538	1	0.906	1	MPV17	A-PEP.KIT_Cervical_vs_Lumbar
0.167735042	-0.418952549	0.5	0.781	1	ZNF804A	A-PEP.KIT_Cervical_vs_Lumbar
0.167764113	0.278147385	1	0.906	1	CMTM4	A-PEP.KIT_Cervical_vs_Lumbar
0.167781114	-4.266786541	0	0.281	1	ZCCHC11	A-PEP.KIT_Cervical_vs_Lumbar
0.167792354	1.429226688	0.75	0.844	1	ARRDC3	A-PEP.KIT_Cervical_vs_Lumbar
0.167838696	0.678071905	1	0.531	1	ZMYND10	A-PEP.KIT_Cervical_vs_Lumbar
0.167841905	-2.942514505	0	0.312	1	ZBTB20-AS1	A-PEP.KIT_Cervical_vs_Lumbar
0.167911492	0.460668082	1	0.906	1	PPP1R9B	A-PEP.KIT_Cervical_vs_Lumbar
0.167923623	-2.266786541	0	0.406	1	ZNF525	A-PEP.KIT_Cervical_vs_Lumbar
0.167947785	0.630656692	1	0.906	1	ESF1	A-PEP.KIT_Cervical_vs_Lumbar
0.167950934	0.398798345	1	0.969	1	ADAR	A-PEP.KIT_Cervical_vs_Lumbar
0.167988757	0.272836908	1	0.938	1	DNAJB2	A-PEP.KIT_Cervical_vs_Lumbar
0.168025201	-0.586675915	1	0.969	1	ELOVL5	A-PEP.KIT_Cervical_vs_Lumbar
0.168036507	-0.15787966	0.75	0.938	1	KLHL9	A-PEP.KIT_Cervical_vs_Lumbar
0.168046158	0.77718005	1	0.812	1	CCDC97	A-PEP.KIT_Cervical_vs_Lumbar
0.168074333	0.802185601	1	0.562	1	CLBA1	A-PEP.KIT_Cervical_vs_Lumbar
0.168146456	1.024855189	0.75	0.719	1	AP1S3	A-PEP.KIT_Cervical_vs_Lumbar
0.168173384	0.698878754	1	0.812	1	OXLD1	A-PEP.KIT_Cervical_vs_Lumbar
0.168242108	0.950531324	0.75	0.594	1	USP51	A-PEP.KIT_Cervical_vs_Lumbar
0.168255907	-0.519590221	1	0.906	1	SYVN1	A-PEP.KIT_Cervical_vs_Lumbar
0.168331976	0.156750478	1	0.969	1	APPL1	A-PEP.KIT_Cervical_vs_Lumbar
0.168406403	0.121579064	0.75	0.875	1	PLCG2	A-PEP.KIT_Cervical_vs_Lumbar
0.168425277	-0.422233001	0.5	0.688	1	GLIS3	A-PEP.KIT_Cervical_vs_Lumbar
0.16843504	0.146058284	0.5	0.875	1	EPS8	A-PEP.KIT_Cervical_vs_Lumbar
0.168451079	0.569809542	1	0.938	1	SUN1	A-PEP.KIT_Cervical_vs_Lumbar
0.168524069	1.395571677	0.5	0.875	1	HEPACAM	A-PEP.KIT_Cervical_vs_Lumbar
0.168538068	-1.233619677	0.5	0.594	1	PROCR	A-PEP.KIT_Cervical_vs_Lumbar
0.16855335	-4.457380879	0	0.281	1	C10orf76	A-PEP.KIT_Cervical_vs_Lumbar
0.168571824	0.279051803	1	1	1	RHEB	A-PEP.KIT_Cervical_vs_Lumbar
0.168577047	0.286585195	1	0.906	1	HAGH	A-PEP.KIT_Cervical_vs_Lumbar
0.168594156	0.391413895	1	0.906	1	NUP62	A-PEP.KIT_Cervical_vs_Lumbar
0.168602777	0.374420161	1	0.938	1	CIC	A-PEP.KIT_Cervical_vs_Lumbar
0.168647894	-4.226412193	0	0.281	1	WRB	A-PEP.KIT_Cervical_vs_Lumbar
0.168722112	-4.273795599	0	0.281	1	DOPEY2	A-PEP.KIT_Cervical_vs_Lumbar
0.168749764	-3.997179481	0	0.281	1	FAM134A	A-PEP.KIT_Cervical_vs_Lumbar
0.168798458	-5.124121312	0	0.25	1	RP11-405A12.2	A-PEP.KIT_Cervical_vs_Lumbar
0.16882044	0.137368446	1	0.938	1	DENND3	A-PEP.KIT_Cervical_vs_Lumbar
0.16886507	0.560264183	1	0.938	1	TIAL1	A-PEP.KIT_Cervical_vs_Lumbar
0.16898352	1.243925583	0.75	0.406	1	ALB	A-PEP.KIT_Cervical_vs_Lumbar
0.169010861	0.614427454	1	0.875	1	HDAC5	A-PEP.KIT_Cervical_vs_Lumbar
0.169283065	-0.02075856	0.5	0.812	1	ZC3H12B	A-PEP.KIT_Cervical_vs_Lumbar
0.169305741	-2.651051691	0	0.375	1	ANKRD34C-AS1	A-PEP.KIT_Cervical_vs_Lumbar
0.169326439	0.119850487	1	0.875	1	MFSD3	A-PEP.KIT_Cervical_vs_Lumbar
0.169385789	0.452267052	1	1	1	KIF5C	A-PEP.KIT_Cervical_vs_Lumbar
0.169412021	0.68197636	1	0.906	1	SYMPK	A-PEP.KIT_Cervical_vs_Lumbar
0.169440332	0.679848623	1	0.906	1	SLC25A28	A-PEP.KIT_Cervical_vs_Lumbar
0.169450394	0.320474498	1	0.969	1	EIF2B3	A-PEP.KIT_Cervical_vs_Lumbar
0.169467584	0.645541184	1	0.938	1	TAB3	A-PEP.KIT_Cervical_vs_Lumbar
0.169554479	0.628569944	1	0.969	1	JMY	A-PEP.KIT_Cervical_vs_Lumbar
0.169560194	0.097262204	1	0.906	1	PTPRM	A-PEP.KIT_Cervical_vs_Lumbar
0.169572366	1.035784575	0.75	0.875	1	FIP1L1	A-PEP.KIT_Cervical_vs_Lumbar
0.169576683	0.684797768	0.75	0.875	1	TOB1	A-PEP.KIT_Cervical_vs_Lumbar
0.169599435	-0.366357329	1	0.938	1	HUWE1	A-PEP.KIT_Cervical_vs_Lumbar
0.169603859	0.054725252	0.5	0.906	1	NUP155	A-PEP.KIT_Cervical_vs_Lumbar
0.169648498	0.319128968	1	0.906	1	CNPY3	A-PEP.KIT_Cervical_vs_Lumbar
0.169875357	1.074265637	1	0.844	1	CNPY2	A-PEP.KIT_Cervical_vs_Lumbar
0.16990502	0.638284851	1	0.812	1	DNTTIP1	A-PEP.KIT_Cervical_vs_Lumbar
0.169918441	0.622652936	0.75	0.906	1	KCNJ3	A-PEP.KIT_Cervical_vs_Lumbar
0.169984092	1.020091418	1	0.875	1	IVNS1ABP	A-PEP.KIT_Cervical_vs_Lumbar
0.169993878	0.284630951	1	0.938	1	ARHGEF28	A-PEP.KIT_Cervical_vs_Lumbar
0.170049064	0.946331335	1	0.719	1	LTB4R	A-PEP.KIT_Cervical_vs_Lumbar
0.170050524	0.513808156	1	0.906	1	PTTG1IP	A-PEP.KIT_Cervical_vs_Lumbar
0.170054936	-3.882643049	0	0.281	1	FAM208B	A-PEP.KIT_Cervical_vs_Lumbar
0.170076265	0.31795555	1	0.875	1	ERCC2	A-PEP.KIT_Cervical_vs_Lumbar
0.170130998	-0.739539538	1	0.844	1	FRMD4B	A-PEP.KIT_Cervical_vs_Lumbar
0.170248449	0.863152396	1	0.656	1	CNOT9	A-PEP.KIT_Cervical_vs_Lumbar
0.170253225	-3.794415866	0	0.312	1	ABHD15-AS1	A-PEP.KIT_Cervical_vs_Lumbar
0.170269231	0.781246156	1	0.875	1	NAB1	A-PEP.KIT_Cervical_vs_Lumbar
0.170294176	0.853158612	0.75	0.812	1	DSN1	A-PEP.KIT_Cervical_vs_Lumbar
0.170353959	0.624392646	1	0.938	1	FAM162A	A-PEP.KIT_Cervical_vs_Lumbar
0.170408362	-0.640815735	0.5	0.688	1	PDE1A	A-PEP.KIT_Cervical_vs_Lumbar
0.170643866	0.521315048	1	0.906	1	LRRC40	A-PEP.KIT_Cervical_vs_Lumbar
0.170673371	0.958659205	1	0.906	1	SPG21	A-PEP.KIT_Cervical_vs_Lumbar
0.170682542	-4.139551352	0	0.281	1	WHSC1	A-PEP.KIT_Cervical_vs_Lumbar
0.170683387	-0.142957954	0.5	0.906	1	ARHGAP10	A-PEP.KIT_Cervical_vs_Lumbar
0.170769828	-2.21916852	0	0.438	1	NRSN2-AS1	A-PEP.KIT_Cervical_vs_Lumbar
0.170814918	0.408198823	0.5	0.969	1	CDC40	A-PEP.KIT_Cervical_vs_Lumbar
0.170831691	1.01641309	1	0.812	1	RPIA	A-PEP.KIT_Cervical_vs_Lumbar
0.170857192	0.693389316	1	0.938	1	VEZF1	A-PEP.KIT_Cervical_vs_Lumbar
0.170935791	-0.123746227	1	0.906	1	SPCS3	A-PEP.KIT_Cervical_vs_Lumbar
0.170955382	0.947948163	0.75	0.938	1	SLC25A33	A-PEP.KIT_Cervical_vs_Lumbar
0.170987291	1.319617934	0.75	0.562	1	C3AR1	A-PEP.KIT_Cervical_vs_Lumbar
0.170997795	-4.411510988	0	0.281	1	RP11-766N7.3	A-PEP.KIT_Cervical_vs_Lumbar
0.17101426	-4.447083226	0	0.281	1	C14orf37	A-PEP.KIT_Cervical_vs_Lumbar
0.171069615	-0.502787988	1	0.938	1	UBA1	A-PEP.KIT_Cervical_vs_Lumbar
0.171071658	0.147867212	1	0.906	1	GOLGA8A	A-PEP.KIT_Cervical_vs_Lumbar
0.171151104	0.715118892	0.75	0.875	1	REXO4	A-PEP.KIT_Cervical_vs_Lumbar
0.171164243	0.566511066	1	0.812	1	IKBKG	A-PEP.KIT_Cervical_vs_Lumbar
0.171216589	0.641556189	1	0.906	1	SMIM7	A-PEP.KIT_Cervical_vs_Lumbar
0.171380962	0.492241806	1	0.906	1	COMMD4	A-PEP.KIT_Cervical_vs_Lumbar
0.171508739	0.617298867	1	0.844	1	TRIM41	A-PEP.KIT_Cervical_vs_Lumbar
0.171603889	0.779029654	1	0.75	1	ZMAT5	A-PEP.KIT_Cervical_vs_Lumbar
0.171618425	0.842544351	1	0.875	1	WLS	A-PEP.KIT_Cervical_vs_Lumbar
0.1716359	0.79936921	1	0.781	1	BAK1	A-PEP.KIT_Cervical_vs_Lumbar
0.17192917	1.731511164	0.5	0.406	1	NDP	A-PEP.KIT_Cervical_vs_Lumbar
0.17203555	0.769185517	1	0.562	1	ABRAXAS1	A-PEP.KIT_Cervical_vs_Lumbar
0.172105049	1.806586646	0.5	0.594	1	DIPK1C	A-PEP.KIT_Cervical_vs_Lumbar
0.172107421	0.708059718	1	0.844	1	PRR14	A-PEP.KIT_Cervical_vs_Lumbar
0.172109396	0.177458674	1	0.875	1	PRELID2	A-PEP.KIT_Cervical_vs_Lumbar
0.172231078	0.904731756	1	0.906	1	BSPRY	A-PEP.KIT_Cervical_vs_Lumbar
0.172242101	-4.939579214	0	0.25	1	LHFP	A-PEP.KIT_Cervical_vs_Lumbar
0.172334677	-1.006919414	0.5	0.594	1	PTCHD1	A-PEP.KIT_Cervical_vs_Lumbar
0.172410292	0.806671989	1	0.812	1	WNT11	A-PEP.KIT_Cervical_vs_Lumbar
0.172502394	0.688055994	1	0.812	1	TUB	A-PEP.KIT_Cervical_vs_Lumbar
0.172509792	0.577551208	1	0.844	1	DNAJC12	A-PEP.KIT_Cervical_vs_Lumbar
0.172595938	1.070199011	0.75	0.812	1	TAF8	A-PEP.KIT_Cervical_vs_Lumbar
0.172624362	0.531163556	1	0.875	1	DCBLD2	A-PEP.KIT_Cervical_vs_Lumbar
0.172670082	0.319044115	1	0.938	1	PACS2	A-PEP.KIT_Cervical_vs_Lumbar
0.172763039	0.086711633	1	0.906	1	ASPSCR1	A-PEP.KIT_Cervical_vs_Lumbar
0.172774561	0.414371589	1	0.844	1	SLC30A4	A-PEP.KIT_Cervical_vs_Lumbar
0.172778646	0.636409266	1	0.938	1	DIDO1	A-PEP.KIT_Cervical_vs_Lumbar
0.17279675	-0.229520561	0.75	0.906	1	DPP10	A-PEP.KIT_Cervical_vs_Lumbar
0.172805382	0.713817566	0.75	0.812	1	RRP8	A-PEP.KIT_Cervical_vs_Lumbar
0.172923883	0.750867731	1	0.938	1	WDTC1	A-PEP.KIT_Cervical_vs_Lumbar
0.173069388	0.123520717	0.75	0.844	1	UBE2M	A-PEP.KIT_Cervical_vs_Lumbar
0.17312908	0.645358512	1	0.625	1	WASHC1	A-PEP.KIT_Cervical_vs_Lumbar
0.17313504	0.119447368	1	0.969	1	SDCBP	A-PEP.KIT_Cervical_vs_Lumbar
0.173136158	-0.254508534	1	0.938	1	STARD4	A-PEP.KIT_Cervical_vs_Lumbar
0.173208973	0.179585112	1	0.938	1	PLPP1	A-PEP.KIT_Cervical_vs_Lumbar
0.173258506	0.853158612	0.75	0.812	1	MIS12	A-PEP.KIT_Cervical_vs_Lumbar
0.173317647	1.10652992	1	0.812	1	EVC	A-PEP.KIT_Cervical_vs_Lumbar
0.173323207	-2.807354922	0	0.406	1	SLC8A1-AS1	A-PEP.KIT_Cervical_vs_Lumbar
0.173327793	0.790182271	1	0.75	1	SH2D3C	A-PEP.KIT_Cervical_vs_Lumbar
0.173407416	0.809498637	1	0.844	1	PAM16	A-PEP.KIT_Cervical_vs_Lumbar
0.173409309	0.216667274	0.75	0.906	1	SCYL2	A-PEP.KIT_Cervical_vs_Lumbar
0.173447227	0.292443657	1	0.781	1	AGAP2	A-PEP.KIT_Cervical_vs_Lumbar
0.173556225	0.359681274	1	0.875	1	ETS2	A-PEP.KIT_Cervical_vs_Lumbar
0.173585315	-0.692357372	1	0.938	1	PRKX	A-PEP.KIT_Cervical_vs_Lumbar
0.17369532	0.61533615	1	0.906	1	NUDT22	A-PEP.KIT_Cervical_vs_Lumbar
0.173845385	0.096369734	1	0.812	1	CNPPD1	A-PEP.KIT_Cervical_vs_Lumbar
0.173889231	-0.654636029	1	0.906	1	SLIRP	A-PEP.KIT_Cervical_vs_Lumbar
0.173949463	0.637967939	1	0.844	1	ADAL	A-PEP.KIT_Cervical_vs_Lumbar
0.173984865	0.689634082	1	0.719	1	SRCAP	A-PEP.KIT_Cervical_vs_Lumbar
0.174023236	0.71585773	1	0.938	1	FXYD7	A-PEP.KIT_Cervical_vs_Lumbar
0.174082111	0.352013212	1	0.906	1	DNAJC11	A-PEP.KIT_Cervical_vs_Lumbar
0.174128273	-0.247927513	0.5	0.844	1	TRIM29	A-PEP.KIT_Cervical_vs_Lumbar
0.174212791	0.389981851	1	0.906	1	IRF2BP1	A-PEP.KIT_Cervical_vs_Lumbar
0.174230315	1.387023123	0.5	0.5	1	MYCL	A-PEP.KIT_Cervical_vs_Lumbar
0.174276088	0.637639313	1	0.906	1	RNPC3	A-PEP.KIT_Cervical_vs_Lumbar
0.174291471	-0.121678557	1	0.906	1	HACD2	A-PEP.KIT_Cervical_vs_Lumbar
0.174324288	0.44711747	1	0.438	1	DEPRECATED-ENSG00000234444	A-PEP.KIT_Cervical_vs_Lumbar
0.174438484	-0.392317423	0.5	0.719	1	PRKCH	A-PEP.KIT_Cervical_vs_Lumbar
0.174456886	0.012576257	1	0.906	1	SACS	A-PEP.KIT_Cervical_vs_Lumbar
0.174556611	0.784987109	1	0.875	1	ZNF711	A-PEP.KIT_Cervical_vs_Lumbar
0.174629685	0.004465169	1	0.969	1	PCLO	A-PEP.KIT_Cervical_vs_Lumbar
0.174646849	0.301826889	1	0.844	1	TIMM44	A-PEP.KIT_Cervical_vs_Lumbar
0.174647595	-4.055282436	0	0.281	1	RP11-382A20.3	A-PEP.KIT_Cervical_vs_Lumbar
0.175033116	0.577997599	1	0.875	1	GTF3C3	A-PEP.KIT_Cervical_vs_Lumbar
0.175046694	-3.417852515	0	0.312	1	RBMS3-AS3	A-PEP.KIT_Cervical_vs_Lumbar
0.175050591	-0.10587014	1	0.969	1	DNM3	A-PEP.KIT_Cervical_vs_Lumbar
0.175082023	0.580238372	1	0.875	1	LARP4	A-PEP.KIT_Cervical_vs_Lumbar
0.175104469	-0.747901072	0.5	0.625	1	FMO5	A-PEP.KIT_Cervical_vs_Lumbar
0.175207068	0.322412953	1	0.906	1	PICK1	A-PEP.KIT_Cervical_vs_Lumbar
0.175252371	-4.661778098	0	0.25	1	ATP5L	A-PEP.KIT_Cervical_vs_Lumbar
0.175325852	0.530080131	1	0.75	1	FBXL12	A-PEP.KIT_Cervical_vs_Lumbar
0.175347519	0.661013752	1	0.969	1	NISCH	A-PEP.KIT_Cervical_vs_Lumbar
0.175471496	0.740309037	1	0.75	1	ZNF473	A-PEP.KIT_Cervical_vs_Lumbar
0.175471702	0.782602489	1	0.906	1	POU6F1	A-PEP.KIT_Cervical_vs_Lumbar
0.175480043	0.446600894	1	0.969	1	FBXO44	A-PEP.KIT_Cervical_vs_Lumbar
0.175519865	0.386271915	1	0.844	1	CRLS1	A-PEP.KIT_Cervical_vs_Lumbar
0.175664334	0.54867168	1	0.844	1	DNMBP	A-PEP.KIT_Cervical_vs_Lumbar
0.175677404	0.44476871	1	0.844	1	CBX4	A-PEP.KIT_Cervical_vs_Lumbar
0.175726626	-3.948367232	0	0.281	1	AC018890.6	A-PEP.KIT_Cervical_vs_Lumbar
0.175808851	-0.005987675	1	0.938	1	ANKS1B	A-PEP.KIT_Cervical_vs_Lumbar
0.175881796	-0.494317136	0.5	0.75	1	LY96	A-PEP.KIT_Cervical_vs_Lumbar
0.175918168	0.007329542	1	0.906	1	LYST	A-PEP.KIT_Cervical_vs_Lumbar
0.175922662	-3.238404739	0	0.312	1	PKIA-AS1	A-PEP.KIT_Cervical_vs_Lumbar
0.175927015	-4.022367813	0	0.281	1	PPP2R4	A-PEP.KIT_Cervical_vs_Lumbar
0.175984859	-3.839203788	0	0.281	1	9-Sep	A-PEP.KIT_Cervical_vs_Lumbar
0.175989071	0.854737053	0.75	0.812	1	MEIS1	A-PEP.KIT_Cervical_vs_Lumbar
0.175998842	0.094746233	0.75	0.938	1	ATP6V0E2	A-PEP.KIT_Cervical_vs_Lumbar
0.176010122	0.229856458	1	0.938	1	CEP170B	A-PEP.KIT_Cervical_vs_Lumbar
0.176023379	0.047980029	1	0.906	1	GLOD4	A-PEP.KIT_Cervical_vs_Lumbar
0.176027563	0.952694285	1	0.844	1	SAP30	A-PEP.KIT_Cervical_vs_Lumbar
0.176048399	0.344303654	1	0.938	1	DBN1	A-PEP.KIT_Cervical_vs_Lumbar
0.176085188	0.430296916	1	0.969	1	UBA3	A-PEP.KIT_Cervical_vs_Lumbar
0.176143412	-0.092866594	1	0.906	1	ATP2B2	A-PEP.KIT_Cervical_vs_Lumbar
0.176251329	-0.177967921	1	0.875	1	TMEM14B	A-PEP.KIT_Cervical_vs_Lumbar
0.176260688	0.444685033	1	0.906	1	MARK2	A-PEP.KIT_Cervical_vs_Lumbar
0.176314389	0.552142168	1	1	1	TXNRD1	A-PEP.KIT_Cervical_vs_Lumbar
0.176380365	0.64166497	1	0.906	1	POLDIP3	A-PEP.KIT_Cervical_vs_Lumbar
0.176389823	-0.450945153	0.5	0.625	1	FAM227B	A-PEP.KIT_Cervical_vs_Lumbar
0.176412966	0.436332278	1	0.938	1	CARM1	A-PEP.KIT_Cervical_vs_Lumbar
0.176415736	0.255139802	1	0.875	1	REC8	A-PEP.KIT_Cervical_vs_Lumbar
0.176472473	1.0199747	1	0.812	1	EPB41L4B	A-PEP.KIT_Cervical_vs_Lumbar
0.176494352	1.607040666	0.75	0.719	1	KIAA0895L	A-PEP.KIT_Cervical_vs_Lumbar
0.176530533	0.945698616	1	0.781	1	HDDC3	A-PEP.KIT_Cervical_vs_Lumbar
0.176548581	1.584962501	0.75	0.531	1	QARS	A-PEP.KIT_Cervical_vs_Lumbar
0.1765664	1.120681482	0.75	0.656	1	SUV39H2	A-PEP.KIT_Cervical_vs_Lumbar
0.176586793	0.583724455	1	0.938	1	SETD3	A-PEP.KIT_Cervical_vs_Lumbar
0.176625467	0.658256448	1	0.844	1	ZNF740	A-PEP.KIT_Cervical_vs_Lumbar
0.176636321	-0.19417849	1	0.938	1	ARL6IP5	A-PEP.KIT_Cervical_vs_Lumbar
0.176829303	1.033666222	1	0.875	1	NFXL1	A-PEP.KIT_Cervical_vs_Lumbar
0.176857235	1.437580068	0.75	0.188	1	BX255925.3	A-PEP.KIT_Cervical_vs_Lumbar
0.176912084	-4.187352073	0	0.281	1	PALM2	A-PEP.KIT_Cervical_vs_Lumbar
0.177055105	0.780433623	1	0.531	1	PCDHA13	A-PEP.KIT_Cervical_vs_Lumbar
0.177095311	0.579142466	1	0.875	1	CERS4	A-PEP.KIT_Cervical_vs_Lumbar
0.177119071	0.589262638	1	0.906	1	S100PBP	A-PEP.KIT_Cervical_vs_Lumbar
0.177157415	-0.131626957	1	0.875	1	OVCH1	A-PEP.KIT_Cervical_vs_Lumbar
0.177172259	-0.335939151	1	0.906	1	HSPA13	A-PEP.KIT_Cervical_vs_Lumbar
0.177177775	1.077857321	1	0.438	1	DEPRECATED-ENSG00000198105	A-PEP.KIT_Cervical_vs_Lumbar
0.177194913	0.510897515	1	0.75	1	ARIH2OS	A-PEP.KIT_Cervical_vs_Lumbar
0.177219621	0.530683108	1	0.781	1	BAHCC1	A-PEP.KIT_Cervical_vs_Lumbar
0.177223624	-2.257387843	0	0.375	1	PRH1	A-PEP.KIT_Cervical_vs_Lumbar
0.17723657	0.645756707	1	0.906	1	PIP4K2B	A-PEP.KIT_Cervical_vs_Lumbar
0.177320952	0.719744754	1	0.844	1	CLUAP1	A-PEP.KIT_Cervical_vs_Lumbar
0.177408236	0.990702255	1	0.812	1	ZNF561	A-PEP.KIT_Cervical_vs_Lumbar
0.177441438	0.0409766	0.75	0.938	1	AP3S1	A-PEP.KIT_Cervical_vs_Lumbar
0.177444639	-0.007708095	0.5	0.844	1	ZBTB43	A-PEP.KIT_Cervical_vs_Lumbar
0.177511327	-0.885357434	0.5	0.688	1	ACSM3	A-PEP.KIT_Cervical_vs_Lumbar
0.177568474	1.004838557	0.75	0.656	1	PHOSPHO2	A-PEP.KIT_Cervical_vs_Lumbar
0.177619865	-0.218953337	0.5	0.75	1	ZNF81	A-PEP.KIT_Cervical_vs_Lumbar
0.177679634	0.646579358	0.75	0.844	1	ABHD13	A-PEP.KIT_Cervical_vs_Lumbar
0.17771529	0.279042282	0.75	0.969	1	PPP6R3	A-PEP.KIT_Cervical_vs_Lumbar
0.17778247	-2.665335917	0	0.344	1	ELMO1-AS1	A-PEP.KIT_Cervical_vs_Lumbar
0.177865371	-1.906890596	0.25	0.469	1	NBPF19	A-PEP.KIT_Cervical_vs_Lumbar
0.17788088	0.434192452	1	0.938	1	ZBTB11	A-PEP.KIT_Cervical_vs_Lumbar
0.177926423	0.660223904	1	0.844	1	PROSER3	A-PEP.KIT_Cervical_vs_Lumbar
0.17795393	0.645423318	1	0.906	1	ATP13A3	A-PEP.KIT_Cervical_vs_Lumbar
0.177985162	0.649502753	1	0.844	1	VCPKMT	A-PEP.KIT_Cervical_vs_Lumbar
0.178050541	1.452512205	0.75	0.5	1	TEAD2	A-PEP.KIT_Cervical_vs_Lumbar
0.178057218	0.581974028	1	1	1	TACC1	A-PEP.KIT_Cervical_vs_Lumbar
0.178133607	1.038259333	0.75	0.844	1	RALB	A-PEP.KIT_Cervical_vs_Lumbar
0.178134258	-0.873979654	0.5	0.594	1	YARS1	A-PEP.KIT_Cervical_vs_Lumbar
0.17817456	-0.776103988	0.5	0.594	1	FOXP2	A-PEP.KIT_Cervical_vs_Lumbar
0.178175044	0.373515586	1	0.938	1	DUSP26	A-PEP.KIT_Cervical_vs_Lumbar
0.17830644	0.646432588	1	0.781	1	RILPL1	A-PEP.KIT_Cervical_vs_Lumbar
0.178431159	-3.897845456	0	0.281	1	C6orf106	A-PEP.KIT_Cervical_vs_Lumbar
0.178511321	0.697072867	1	0.875	1	DUS3L	A-PEP.KIT_Cervical_vs_Lumbar
0.178619807	0.9881259	1	0.906	1	NUDT4	A-PEP.KIT_Cervical_vs_Lumbar
0.178736493	0.910517991	1	0.844	1	ZNF394	A-PEP.KIT_Cervical_vs_Lumbar
0.178754287	0.588876034	1	0.875	1	OSGEP	A-PEP.KIT_Cervical_vs_Lumbar
0.178756663	0.625111723	1	0.906	1	RAP1A	A-PEP.KIT_Cervical_vs_Lumbar
0.178816838	0.869353279	1	0.875	1	SDR39U1	A-PEP.KIT_Cervical_vs_Lumbar
0.178853648	-0.190765345	1	0.875	1	ATP7A	A-PEP.KIT_Cervical_vs_Lumbar
0.17886198	1.279280127	1	0.969	1	BCAN	A-PEP.KIT_Cervical_vs_Lumbar
0.178894762	-4.605479518	0	0.25	1	LINC01481	A-PEP.KIT_Cervical_vs_Lumbar
0.178967217	1.012977854	0.75	0.844	1	ZNF224	A-PEP.KIT_Cervical_vs_Lumbar
0.178988693	0.435598822	0.5	0.875	1	PTPN13	A-PEP.KIT_Cervical_vs_Lumbar
0.179052632	0.092391337	1	0.969	1	CAMTA1	A-PEP.KIT_Cervical_vs_Lumbar
0.179061008	0.533775046	1	0.938	1	WIPI2	A-PEP.KIT_Cervical_vs_Lumbar
0.17907951	1.341036918	0.75	0.281	1	TYMS	A-PEP.KIT_Cervical_vs_Lumbar
0.179202229	-2.348728154	0	0.406	1	NPIPB4	A-PEP.KIT_Cervical_vs_Lumbar
0.179205811	0.073934325	1	0.844	1	HIP1R	A-PEP.KIT_Cervical_vs_Lumbar
0.179251792	1.415037499	0.75	0.406	1	TRIM34	A-PEP.KIT_Cervical_vs_Lumbar
0.17930837	0.097451242	1	0.938	1	VPS13B	A-PEP.KIT_Cervical_vs_Lumbar
0.179320403	-4	0	0.281	1	MMP24-AS1	A-PEP.KIT_Cervical_vs_Lumbar
0.179360504	-0.615245068	0.75	0.844	1	TUBB6	A-PEP.KIT_Cervical_vs_Lumbar
0.179371327	0.673962995	1	0.938	1	MAP1LC3A	A-PEP.KIT_Cervical_vs_Lumbar
0.179405824	0.288900697	1	1	1	RAB7A	A-PEP.KIT_Cervical_vs_Lumbar
0.179408	-0.041228997	1	0.906	1	PAQR7	A-PEP.KIT_Cervical_vs_Lumbar
0.179449752	0.853633573	1	0.969	1	GOLGA7	A-PEP.KIT_Cervical_vs_Lumbar
0.179454324	-0.443445914	0.5	0.781	1	LRRTM3	A-PEP.KIT_Cervical_vs_Lumbar
0.179490375	0.38682185	1	0.938	1	AGPS	A-PEP.KIT_Cervical_vs_Lumbar
0.179564108	0.226050288	1	0.875	1	BEAN1	A-PEP.KIT_Cervical_vs_Lumbar
0.179829219	0.808858513	1	0.875	1	BCCIP	A-PEP.KIT_Cervical_vs_Lumbar
0.179889235	0.070878942	1	0.906	1	SUPT5H	A-PEP.KIT_Cervical_vs_Lumbar
0.180036595	1.659615	0.5	0.812	1	CYP2J2	A-PEP.KIT_Cervical_vs_Lumbar
0.180068478	0.032516796	0.75	0.906	1	RAD51B	A-PEP.KIT_Cervical_vs_Lumbar
0.180092569	0.966819266	0.75	0.875	1	DCAF16	A-PEP.KIT_Cervical_vs_Lumbar
0.180139716	0.118463265	1	0.938	1	TRAPPC8	A-PEP.KIT_Cervical_vs_Lumbar
0.180195158	0.486789074	1	0.906	1	ROGDI	A-PEP.KIT_Cervical_vs_Lumbar
0.180266161	0.607682577	1	0.812	1	PANK4	A-PEP.KIT_Cervical_vs_Lumbar
0.180279752	0.022073331	1	0.906	1	FBXL20	A-PEP.KIT_Cervical_vs_Lumbar
0.180369401	-2.714245518	0	0.312	1	WBSCR16	A-PEP.KIT_Cervical_vs_Lumbar
0.180370706	0.418539188	1	0.906	1	SPIRE2	A-PEP.KIT_Cervical_vs_Lumbar
0.180504076	1.228624375	1	0.469	1	HRCT1	A-PEP.KIT_Cervical_vs_Lumbar
0.180638512	-0.083994823	1	0.906	1	EIF3M	A-PEP.KIT_Cervical_vs_Lumbar
0.180734862	-1.422532036	0.5	0.562	1	NCAPH	A-PEP.KIT_Cervical_vs_Lumbar
0.180957889	0.210124196	1	1	1	CYSTM1	A-PEP.KIT_Cervical_vs_Lumbar
0.180972503	0.794015851	1	0.938	1	NUMA1	A-PEP.KIT_Cervical_vs_Lumbar
0.18099007	1.061400545	0.75	0.906	1	ZMYM6	A-PEP.KIT_Cervical_vs_Lumbar
0.180997466	1.531191244	0.5	0.812	1	RGMA	A-PEP.KIT_Cervical_vs_Lumbar
0.181007522	-0.179592188	1	0.938	1	CISD3	A-PEP.KIT_Cervical_vs_Lumbar
0.181054332	1.040641984	1	0.781	1	PM20D2	A-PEP.KIT_Cervical_vs_Lumbar
0.181142436	0.156167811	0.75	0.938	1	SUCLA2	A-PEP.KIT_Cervical_vs_Lumbar
0.18118662	-0.142019005	0.75	0.875	1	CLDN11	A-PEP.KIT_Cervical_vs_Lumbar
0.181378411	0.59724083	1	0.938	1	ZHX1	A-PEP.KIT_Cervical_vs_Lumbar
0.181399967	0.301651543	1	0.906	1	RNFT2	A-PEP.KIT_Cervical_vs_Lumbar
0.181411842	0.691038324	1	0.875	1	NUDT16L1	A-PEP.KIT_Cervical_vs_Lumbar
0.181419631	0.740613371	1	0.875	1	HDAC3	A-PEP.KIT_Cervical_vs_Lumbar
0.181466188	0.380824265	1	0.906	1	LRRC75B	A-PEP.KIT_Cervical_vs_Lumbar
0.181476198	0.51865134	0.75	0.875	1	NT5M	A-PEP.KIT_Cervical_vs_Lumbar
0.181482484	1.389726411	0.5	0.875	1	KCNJ10	A-PEP.KIT_Cervical_vs_Lumbar
0.18148663	-4.14974712	0	0.281	1	ATP5C1	A-PEP.KIT_Cervical_vs_Lumbar
0.18156136	0.958082611	1	0.781	1	UBE2V1	A-PEP.KIT_Cervical_vs_Lumbar
0.181577908	0.59930482	1	0.875	1	USP28	A-PEP.KIT_Cervical_vs_Lumbar
0.181611526	0.64462859	1	0.969	1	KEAP1	A-PEP.KIT_Cervical_vs_Lumbar
0.181654963	0.78006323	1	0.812	1	SLC47A1	A-PEP.KIT_Cervical_vs_Lumbar
0.181671002	0.991740989	1	0.875	1	SH3YL1	A-PEP.KIT_Cervical_vs_Lumbar
0.181674686	0.192645078	1	0.719	1	GALE	A-PEP.KIT_Cervical_vs_Lumbar
0.181721431	0.112260505	1	0.969	1	EFCAB2	A-PEP.KIT_Cervical_vs_Lumbar
0.181726075	0.429575665	1	0.938	1	ISL1	A-PEP.KIT_Cervical_vs_Lumbar
0.181732052	0.370264471	1	0.906	1	TMEM141	A-PEP.KIT_Cervical_vs_Lumbar
0.18177677	-0.163831244	1	0.938	1	NDUFA4	A-PEP.KIT_Cervical_vs_Lumbar
0.181817796	0.852076726	1	0.875	1	BOD1	A-PEP.KIT_Cervical_vs_Lumbar
0.181881159	0.591067863	1	0.812	1	ATG4A	A-PEP.KIT_Cervical_vs_Lumbar
0.181902431	0.572799862	1	0.781	1	PTCD1	A-PEP.KIT_Cervical_vs_Lumbar
0.181968087	-4.238404739	0	0.281	1	DOPEY1	A-PEP.KIT_Cervical_vs_Lumbar
0.182116846	0.683782729	1	0.844	1	INPP5A	A-PEP.KIT_Cervical_vs_Lumbar
0.182204262	0.722794356	1	0.875	1	MAT2A	A-PEP.KIT_Cervical_vs_Lumbar
0.182218394	-2.375039431	0	0.406	1	FAM66D	A-PEP.KIT_Cervical_vs_Lumbar
0.182305948	-2.459431619	0	0.406	1	APBA3	A-PEP.KIT_Cervical_vs_Lumbar
0.182447964	0.824913293	1	0.875	1	WDR73	A-PEP.KIT_Cervical_vs_Lumbar
0.182525274	0.138164392	0.75	0.969	1	PBRM1	A-PEP.KIT_Cervical_vs_Lumbar
0.182535759	0.724459181	1	0.906	1	DGUOK	A-PEP.KIT_Cervical_vs_Lumbar
0.182571427	1.374483401	0.75	0.656	1	LDLRAP1	A-PEP.KIT_Cervical_vs_Lumbar
0.182574853	-3.055282436	0	0.312	1	SPDYE3	A-PEP.KIT_Cervical_vs_Lumbar
0.182817602	0.368206746	1	0.875	1	DIRAS2	A-PEP.KIT_Cervical_vs_Lumbar
0.182826657	0.635391928	1	0.875	1	ASCC2	A-PEP.KIT_Cervical_vs_Lumbar
0.182840399	1.02180437	0.75	0.406	1	NRN1L	A-PEP.KIT_Cervical_vs_Lumbar
0.182963615	0.506372405	1	0.969	1	COPS7A	A-PEP.KIT_Cervical_vs_Lumbar
0.183098576	0.740256736	1	0.875	1	KLF8	A-PEP.KIT_Cervical_vs_Lumbar
0.183117719	-0.383822629	0.5	0.812	1	TP53I13	A-PEP.KIT_Cervical_vs_Lumbar
0.183168391	0.707425123	1	0.969	1	ACADM	A-PEP.KIT_Cervical_vs_Lumbar
0.183178143	-0.213481367	0.5	0.688	1	C11orf65	A-PEP.KIT_Cervical_vs_Lumbar
0.18319016	-0.206330648	1	0.938	1	AHCTF1	A-PEP.KIT_Cervical_vs_Lumbar
0.183209172	0.138885143	1	0.875	1	SUGP1	A-PEP.KIT_Cervical_vs_Lumbar
0.183248759	0.602284166	1	0.969	1	HNRNPA2B1	A-PEP.KIT_Cervical_vs_Lumbar
0.183258131	0.634736817	1	0.844	1	TIMM10	A-PEP.KIT_Cervical_vs_Lumbar
0.18329722	0.63079238	1	0.906	1	CDK16	A-PEP.KIT_Cervical_vs_Lumbar
0.183473055	0.729746648	1	0.938	1	CHMP3	A-PEP.KIT_Cervical_vs_Lumbar
0.183612647	0.993890406	1	0.906	1	PKD2	A-PEP.KIT_Cervical_vs_Lumbar
0.183679002	0.750771394	1	0.75	1	ZC3H10	A-PEP.KIT_Cervical_vs_Lumbar
0.183756906	0.843003513	1	0.781	1	EXOSC2	A-PEP.KIT_Cervical_vs_Lumbar
0.183780696	-0.348288681	1	0.906	1	RPA2	A-PEP.KIT_Cervical_vs_Lumbar
0.183925302	0.569284287	0.5	0.938	1	BCL2	A-PEP.KIT_Cervical_vs_Lumbar
0.18398673	1.646363045	0.5	0.312	1	C7orf61	A-PEP.KIT_Cervical_vs_Lumbar
0.184000757	1.021556143	0.75	0.844	1	MCF2	A-PEP.KIT_Cervical_vs_Lumbar
0.184084542	0.763101382	1	0.906	1	EFHC1	A-PEP.KIT_Cervical_vs_Lumbar
0.184221439	-1.68182404	0.5	0.438	1	RHD	A-PEP.KIT_Cervical_vs_Lumbar
0.184229703	0.996208421	1	0.906	1	C17orf75	A-PEP.KIT_Cervical_vs_Lumbar
0.184338187	0.349123383	1	0.75	1	CDK20	A-PEP.KIT_Cervical_vs_Lumbar
0.184402303	0.920861239	0.75	0.844	1	ENDOV	A-PEP.KIT_Cervical_vs_Lumbar
0.184433577	0.640104055	1	0.562	1	CEL	A-PEP.KIT_Cervical_vs_Lumbar
0.184549256	0.48659076	1	0.375	1	DEPRECATED-ENSG00000011260	A-PEP.KIT_Cervical_vs_Lumbar
0.184629902	0.594885993	1	0.812	1	PNO1	A-PEP.KIT_Cervical_vs_Lumbar
0.18470264	-3.243173983	0	0.312	1	AL592183.1	A-PEP.KIT_Cervical_vs_Lumbar
0.184710816	0.81218484	1	0.75	1	PRR7	A-PEP.KIT_Cervical_vs_Lumbar
0.18473624	-0.51474979	1	0.875	1	PSMD2	A-PEP.KIT_Cervical_vs_Lumbar
0.184739756	1.209453366	0.75	0.469	1	ASIC4	A-PEP.KIT_Cervical_vs_Lumbar
0.184901751	0.269156509	1	0.875	1	MIIP	A-PEP.KIT_Cervical_vs_Lumbar
0.184922595	0.426993201	1	0.938	1	TBC1D15	A-PEP.KIT_Cervical_vs_Lumbar
0.184984506	0.588658797	1	0.875	1	TRIM8	A-PEP.KIT_Cervical_vs_Lumbar
0.184987266	0.768704139	1	0.906	1	PHYKPL	A-PEP.KIT_Cervical_vs_Lumbar
0.185069416	0.386354454	1	0.938	1	KIF3C	A-PEP.KIT_Cervical_vs_Lumbar
0.18508989	-0.697377764	1	0.969	1	PKM	A-PEP.KIT_Cervical_vs_Lumbar
0.185105177	-0.056166563	1	0.906	1	NPTX1	A-PEP.KIT_Cervical_vs_Lumbar
0.185152143	-0.084291531	0.75	0.938	1	NTRK2	A-PEP.KIT_Cervical_vs_Lumbar
0.185205919	1.343033728	0.75	0.781	1	GNG11	A-PEP.KIT_Cervical_vs_Lumbar
0.185226554	-0.932061171	0.75	0.656	1	RTL8A	A-PEP.KIT_Cervical_vs_Lumbar
0.185472562	0.433971857	1	0.938	1	PTK7	A-PEP.KIT_Cervical_vs_Lumbar
0.185530468	0.244371353	1	0.938	1	GAS6	A-PEP.KIT_Cervical_vs_Lumbar
0.185539215	1.157217031	1	0.875	1	RNF138	A-PEP.KIT_Cervical_vs_Lumbar
0.185561238	0.826543308	1	0.844	1	NOA1	A-PEP.KIT_Cervical_vs_Lumbar
0.185636847	0.183107203	1	0.969	1	NPDC1	A-PEP.KIT_Cervical_vs_Lumbar
0.185734592	0.756620158	1	0.656	1	HDGFL2	A-PEP.KIT_Cervical_vs_Lumbar
0.185832804	1.033608393	0.75	0.531	1	CYP4F11	A-PEP.KIT_Cervical_vs_Lumbar
0.185833284	0.550167718	1	0.844	1	PELO	A-PEP.KIT_Cervical_vs_Lumbar
0.185849974	2.573299583	0.75	0.281	1	GATD3B	A-PEP.KIT_Cervical_vs_Lumbar
0.185852987	0.380631893	1	0.875	1	AMER2	A-PEP.KIT_Cervical_vs_Lumbar
0.18594751	-0.190284089	0.75	0.844	1	SMIM18	A-PEP.KIT_Cervical_vs_Lumbar
0.185986689	0.627823715	1	0.875	1	BRD3	A-PEP.KIT_Cervical_vs_Lumbar
0.18600585	0.703117824	1	0.938	1	MTPAP	A-PEP.KIT_Cervical_vs_Lumbar
0.186047969	0.008732292	0.75	0.875	1	WDR5	A-PEP.KIT_Cervical_vs_Lumbar
0.186236802	1.422846422	0.75	0.812	1	PHF19	A-PEP.KIT_Cervical_vs_Lumbar
0.186249582	0.958067615	1	0.906	1	INO80E	A-PEP.KIT_Cervical_vs_Lumbar
0.186314413	1.045061808	1	0.625	1	JHY	A-PEP.KIT_Cervical_vs_Lumbar
0.186347278	2.088536675	0.75	0.281	1	HRK	A-PEP.KIT_Cervical_vs_Lumbar
0.186441403	0.613645255	1	0.906	1	PPP1R10	A-PEP.KIT_Cervical_vs_Lumbar
0.186463012	-1.168102266	1	0.875	1	SDK1	A-PEP.KIT_Cervical_vs_Lumbar
0.186473395	1.540568381	0.75	0.375	1	OSTN	A-PEP.KIT_Cervical_vs_Lumbar
0.186488722	0.681004213	1	0.875	1	NPM2	A-PEP.KIT_Cervical_vs_Lumbar
0.186565469	0.956677181	1	0.969	1	CSRP1	A-PEP.KIT_Cervical_vs_Lumbar
0.186679189	0.156775718	1	0.906	1	NDUFB3	A-PEP.KIT_Cervical_vs_Lumbar
0.186704046	-2.491853096	0	0.375	1	EXOC3-AS1	A-PEP.KIT_Cervical_vs_Lumbar
0.186916505	0.945091659	0.75	0.75	1	TFEB	A-PEP.KIT_Cervical_vs_Lumbar
0.186922937	1.192645078	0.75	0.438	1	EZHIP	A-PEP.KIT_Cervical_vs_Lumbar
0.187028454	0.034351505	0.5	0.875	1	RBM48	A-PEP.KIT_Cervical_vs_Lumbar
0.187211728	0.448384756	1	0.781	1	ZBTB45	A-PEP.KIT_Cervical_vs_Lumbar
0.187211993	0.81144381	1	0.719	1	ZNF768	A-PEP.KIT_Cervical_vs_Lumbar
0.187294647	0.575624636	1	0.938	1	TUBGCP3	A-PEP.KIT_Cervical_vs_Lumbar
0.187367118	0.055739645	0.5	0.781	1	ZZZ3	A-PEP.KIT_Cervical_vs_Lumbar
0.187476929	1.183797176	1	0.875	1	MSANTD2	A-PEP.KIT_Cervical_vs_Lumbar
0.187653973	0.312391451	1	0.844	1	ARHGAP33	A-PEP.KIT_Cervical_vs_Lumbar
0.187702842	0.642447995	1	0.812	1	C11orf87	A-PEP.KIT_Cervical_vs_Lumbar
0.187733653	-2.400879436	0	0.406	1	CCNT2-AS1	A-PEP.KIT_Cervical_vs_Lumbar
0.187777427	1.671377253	0.75	0.281	1	RIBC2	A-PEP.KIT_Cervical_vs_Lumbar
0.187813589	0.33666099	0.75	0.875	1	ESRRG	A-PEP.KIT_Cervical_vs_Lumbar
0.187820441	-0.429987841	0.75	0.781	1	CXADR	A-PEP.KIT_Cervical_vs_Lumbar
0.187830036	0.153332154	0.75	0.906	1	HP1BP3	A-PEP.KIT_Cervical_vs_Lumbar
0.18798806	0.394254692	1	0.875	1	ARFIP2	A-PEP.KIT_Cervical_vs_Lumbar
0.187996591	-0.033267881	0.75	0.938	1	NIPAL2	A-PEP.KIT_Cervical_vs_Lumbar
0.188024262	0.111394757	1	0.938	1	TTC28	A-PEP.KIT_Cervical_vs_Lumbar
0.188077588	0.651760628	1	0.906	1	POLR1D	A-PEP.KIT_Cervical_vs_Lumbar
0.188079382	0.451269816	0.5	0.938	1	ATG10	A-PEP.KIT_Cervical_vs_Lumbar
0.188174656	0.342266762	1	0.906	1	SPATA20	A-PEP.KIT_Cervical_vs_Lumbar
0.188175695	0.150217422	1	0.906	1	PLXDC2	A-PEP.KIT_Cervical_vs_Lumbar
0.188239983	0.823152264	1	0.969	1	SPATA13	A-PEP.KIT_Cervical_vs_Lumbar
0.188242525	0.806194422	1	0.781	1	FBRS	A-PEP.KIT_Cervical_vs_Lumbar
0.188262844	1.4639471	0.5	0.719	1	OAF	A-PEP.KIT_Cervical_vs_Lumbar
0.188395526	0.853334905	1	0.844	1	NAA16	A-PEP.KIT_Cervical_vs_Lumbar
0.188429976	1.178970141	0.75	0.531	1	C12orf54	A-PEP.KIT_Cervical_vs_Lumbar
0.188554959	-0.243232765	1	0.938	1	RNF149	A-PEP.KIT_Cervical_vs_Lumbar
0.188701771	0.314207058	1	0.781	1	ZWINT	A-PEP.KIT_Cervical_vs_Lumbar
0.188714989	0.309672634	1	0.969	1	MTCH1	A-PEP.KIT_Cervical_vs_Lumbar
0.1887749	-0.678071905	0.75	0.625	1	NBDY	A-PEP.KIT_Cervical_vs_Lumbar
0.188850965	-4.63481105	0	0.25	1	TMEM35	A-PEP.KIT_Cervical_vs_Lumbar
0.188876504	1.132450296	0.75	0.844	1	PER2	A-PEP.KIT_Cervical_vs_Lumbar
0.1890155	0.741195365	1	0.844	1	MYC	A-PEP.KIT_Cervical_vs_Lumbar
0.189084806	-1.044394119	0.25	0.531	1	USHBP1	A-PEP.KIT_Cervical_vs_Lumbar
0.189141174	0.610449012	1	0.906	1	IPO8	A-PEP.KIT_Cervical_vs_Lumbar
0.189148551	-0.167170452	1	0.969	1	CPEB3	A-PEP.KIT_Cervical_vs_Lumbar
0.18920177	0.476438044	1	0.875	1	RFTN1	A-PEP.KIT_Cervical_vs_Lumbar
0.189208637	0.766547615	1	0.906	1	EP300	A-PEP.KIT_Cervical_vs_Lumbar
0.189282406	0.481118209	1	0.938	1	WDR59	A-PEP.KIT_Cervical_vs_Lumbar
0.189342065	0.747612838	0.75	0.281	1	RIBC1	A-PEP.KIT_Cervical_vs_Lumbar
0.189413053	0.428212888	0.75	0.5	1	PTGDR	A-PEP.KIT_Cervical_vs_Lumbar
0.189416727	0.497499659	1	0.844	1	IER5L	A-PEP.KIT_Cervical_vs_Lumbar
0.189460837	-0.868287756	0.75	0.812	1	TP53I11	A-PEP.KIT_Cervical_vs_Lumbar
0.189542808	0.436718395	1	0.906	1	USP38	A-PEP.KIT_Cervical_vs_Lumbar
0.189584204	-4.030667136	0	0.281	1	11-Sep	A-PEP.KIT_Cervical_vs_Lumbar
0.189594715	1.386468347	0.75	0.469	1	ZNF492	A-PEP.KIT_Cervical_vs_Lumbar
0.189675182	0.561999762	1	0.938	1	CORO2B	A-PEP.KIT_Cervical_vs_Lumbar
0.189709225	-0.05195208	1	0.938	1	NCOA3	A-PEP.KIT_Cervical_vs_Lumbar
0.189716705	0.649836834	1	0.906	1	BTBD2	A-PEP.KIT_Cervical_vs_Lumbar
0.189719406	0.408280133	1	0.938	1	SOX12	A-PEP.KIT_Cervical_vs_Lumbar
0.189744672	0.827449529	1	0.781	1	ZNF212	A-PEP.KIT_Cervical_vs_Lumbar
0.189775255	4.850622376	0.5	0.281	1	HBB	A-PEP.KIT_Cervical_vs_Lumbar
0.189797521	-0.133174378	1	1	1	CAMK1D	A-PEP.KIT_Cervical_vs_Lumbar
0.189799458	0.866769799	1	0.875	1	KDM2B	A-PEP.KIT_Cervical_vs_Lumbar
0.18997083	0.666181494	1	0.688	1	EPHA7	A-PEP.KIT_Cervical_vs_Lumbar
0.190041528	1.177940245	0.5	0.875	1	CSF1	A-PEP.KIT_Cervical_vs_Lumbar
0.190071594	-1.183221824	0.5	0.594	1	HAPLN2	A-PEP.KIT_Cervical_vs_Lumbar
0.190098555	0.89350312	1	0.938	1	EID1	A-PEP.KIT_Cervical_vs_Lumbar
0.190157192	0.602733361	0.75	0.844	1	ZNF470	A-PEP.KIT_Cervical_vs_Lumbar
0.190170292	0.154368999	1	0.938	1	PLEC	A-PEP.KIT_Cervical_vs_Lumbar
0.190185443	1.054883907	1	0.938	1	ANAPC16	A-PEP.KIT_Cervical_vs_Lumbar
0.19045662	1.18168154	1	0.719	1	RWDD3	A-PEP.KIT_Cervical_vs_Lumbar
0.190725721	1.165059246	0.75	0.562	1	MEI4	A-PEP.KIT_Cervical_vs_Lumbar
0.190854893	0.673758912	1	0.938	1	THUMPD1	A-PEP.KIT_Cervical_vs_Lumbar
0.190965146	-0.002459839	1	0.938	1	ADGRV1	A-PEP.KIT_Cervical_vs_Lumbar
0.191018821	0.560742501	1	0.844	1	MCAT	A-PEP.KIT_Cervical_vs_Lumbar
0.191072161	-0.359678065	1	0.844	1	SPHKAP	A-PEP.KIT_Cervical_vs_Lumbar
0.191081557	0.616412982	1	0.906	1	ZFAND2B	A-PEP.KIT_Cervical_vs_Lumbar
0.191083278	0.442754918	1	0.812	1	ALOX15B	A-PEP.KIT_Cervical_vs_Lumbar
0.191151887	-4.136991112	0	0.281	1	RP11-463D19.1	A-PEP.KIT_Cervical_vs_Lumbar
0.191380879	0.341952692	1	1	1	MT-CO2	A-PEP.KIT_Cervical_vs_Lumbar
0.191412664	0.388325209	1	0.969	1	STK39	A-PEP.KIT_Cervical_vs_Lumbar
0.191420705	0.766118043	1	0.844	1	MTA1	A-PEP.KIT_Cervical_vs_Lumbar
0.191458817	1.277125454	0.75	0.844	1	NOTCH1	A-PEP.KIT_Cervical_vs_Lumbar
0.191479682	0.794374429	0.75	0.812	1	GPN2	A-PEP.KIT_Cervical_vs_Lumbar
0.191485761	0.618691433	1	1	1	ALKBH5	A-PEP.KIT_Cervical_vs_Lumbar
0.191485806	-0.700439718	0.5	0.656	1	RASEF	A-PEP.KIT_Cervical_vs_Lumbar
0.191529276	-0.006919414	1	0.656	1	SLC16A11	A-PEP.KIT_Cervical_vs_Lumbar
0.191561927	-0.207081753	1	0.906	1	C4orf48	A-PEP.KIT_Cervical_vs_Lumbar
0.191563915	0.311148256	0.5	0.906	1	RNF2	A-PEP.KIT_Cervical_vs_Lumbar
0.191564474	1.107553141	0.75	0.594	1	B3GNT9	A-PEP.KIT_Cervical_vs_Lumbar
0.191618725	0.630677885	1	0.875	1	ECHDC2	A-PEP.KIT_Cervical_vs_Lumbar
0.191620271	0.681152942	1	0.969	1	PPP1R12C	A-PEP.KIT_Cervical_vs_Lumbar
0.191640617	1.500428991	0.75	0.75	1	FIBIN	A-PEP.KIT_Cervical_vs_Lumbar
0.191648379	1.258357919	1	0.656	1	NEUROG2	A-PEP.KIT_Cervical_vs_Lumbar
0.1916617	0.598172358	1	0.969	1	MID1IP1	A-PEP.KIT_Cervical_vs_Lumbar
0.191672034	0.247196771	1	0.969	1	PYGB	A-PEP.KIT_Cervical_vs_Lumbar
0.191816381	-0.874469118	0.5	0.594	1	ADAMTS6	A-PEP.KIT_Cervical_vs_Lumbar
0.191874732	-4.417852515	0	0.25	1	MUM1	A-PEP.KIT_Cervical_vs_Lumbar
0.19191021	-0.266553566	1	0.969	1	UNC79	A-PEP.KIT_Cervical_vs_Lumbar
0.191930057	1.005706118	1	0.938	1	GOLPH3	A-PEP.KIT_Cervical_vs_Lumbar
0.192018693	0.134405821	1	0.844	1	SPTB	A-PEP.KIT_Cervical_vs_Lumbar
0.192063815	0.082989365	0.5	0.906	1	NPAT	A-PEP.KIT_Cervical_vs_Lumbar
0.192108946	-1.974004791	0.25	0.469	1	ANGPTL1	A-PEP.KIT_Cervical_vs_Lumbar
0.192259778	0.162402043	1	0.75	1	MAFK	A-PEP.KIT_Cervical_vs_Lumbar
0.192276024	1.087462841	0.75	0.688	1	ZNF239	A-PEP.KIT_Cervical_vs_Lumbar
0.192325382	-3.717676423	0	0.281	1	RP5-1070A16.1	A-PEP.KIT_Cervical_vs_Lumbar
0.19236355	0.29280924	1	0.875	1	MTHFSD	A-PEP.KIT_Cervical_vs_Lumbar
0.192393222	-0.001854761	1	0.906	1	USP15	A-PEP.KIT_Cervical_vs_Lumbar
0.192518438	0.547171116	1	0.844	1	LSM14B	A-PEP.KIT_Cervical_vs_Lumbar
0.192626601	-2.636624621	0	0.344	1	LINC00472	A-PEP.KIT_Cervical_vs_Lumbar
0.192647172	0.840406363	0.75	0.75	1	DHFR	A-PEP.KIT_Cervical_vs_Lumbar
0.192661106	0.641514111	1	0.781	1	GPATCH3	A-PEP.KIT_Cervical_vs_Lumbar
0.192745088	0.566529361	1	0.875	1	SUPV3L1	A-PEP.KIT_Cervical_vs_Lumbar
0.192757445	0.876913249	0.75	0.75	1	SLC25A30	A-PEP.KIT_Cervical_vs_Lumbar
0.192796791	0.831431808	1	0.656	1	NICN1	A-PEP.KIT_Cervical_vs_Lumbar
0.192813362	-0.14540113	1	1	1	PGM2L1	A-PEP.KIT_Cervical_vs_Lumbar
0.192847997	-2.321928095	0	0.375	1	HLA-DMB	A-PEP.KIT_Cervical_vs_Lumbar
0.19290694	0.198805332	0.75	0.938	1	CLTA	A-PEP.KIT_Cervical_vs_Lumbar
0.192962042	0.671017989	1	0.969	1	CTNND1	A-PEP.KIT_Cervical_vs_Lumbar
0.193012718	0.456846348	1	0.938	1	FLOT1	A-PEP.KIT_Cervical_vs_Lumbar
0.193016564	0.00861313	1	0.938	1	ASCC3	A-PEP.KIT_Cervical_vs_Lumbar
0.19304477	0.486263253	0.75	0.875	1	FLYWCH2	A-PEP.KIT_Cervical_vs_Lumbar
0.193051384	-0.086371626	1	0.906	1	MAFG	A-PEP.KIT_Cervical_vs_Lumbar
0.193069923	-0.390735943	1	1	1	ATP1A1	A-PEP.KIT_Cervical_vs_Lumbar
0.193159382	0.610483021	1	0.875	1	MPHOSPH10	A-PEP.KIT_Cervical_vs_Lumbar
0.193161032	-0.053528441	1	1	1	ACAP2	A-PEP.KIT_Cervical_vs_Lumbar
0.193173759	0.155454519	1	0.906	1	THOP1	A-PEP.KIT_Cervical_vs_Lumbar
0.193236615	-0.321928095	0.5	0.812	1	FAM110A	A-PEP.KIT_Cervical_vs_Lumbar
0.193311775	0.494593674	1	0.938	1	AHSA1	A-PEP.KIT_Cervical_vs_Lumbar
0.193351068	0.086882198	1	1	1	GOLM1	A-PEP.KIT_Cervical_vs_Lumbar
0.193355188	1.302056295	1	0.75	1	KLHDC8A	A-PEP.KIT_Cervical_vs_Lumbar
0.193457695	1.034613755	1	0.688	1	FBXO46	A-PEP.KIT_Cervical_vs_Lumbar
0.193475563	0.597992322	1	0.969	1	SPAG9	A-PEP.KIT_Cervical_vs_Lumbar
0.193487514	0.870136538	1	0.719	1	FCHO1	A-PEP.KIT_Cervical_vs_Lumbar
0.193487992	0.748253666	1	0.875	1	CCDC43	A-PEP.KIT_Cervical_vs_Lumbar
0.193497178	-3.50779464	0	0.281	1	RFX3-AS1	A-PEP.KIT_Cervical_vs_Lumbar
0.193516673	0.128295606	1	0.938	1	RPTOR	A-PEP.KIT_Cervical_vs_Lumbar
0.193599448	0.431272602	1	0.906	1	OSBP	A-PEP.KIT_Cervical_vs_Lumbar
0.193633434	0.598269601	1	0.969	1	BRD2	A-PEP.KIT_Cervical_vs_Lumbar
0.193636533	0.633053378	1	0.844	1	RASA3	A-PEP.KIT_Cervical_vs_Lumbar
0.193748542	0.965475423	1	0.938	1	CDC42SE1	A-PEP.KIT_Cervical_vs_Lumbar
0.193793002	1.321928095	1	0.5	1	SYCE3	A-PEP.KIT_Cervical_vs_Lumbar
0.193811278	-0.781105023	0.5	0.75	1	RGS1	A-PEP.KIT_Cervical_vs_Lumbar
0.193821992	0.559034036	1	0.906	1	SNRK	A-PEP.KIT_Cervical_vs_Lumbar
0.193883007	0.173888215	0.5	0.844	1	ARHGAP42	A-PEP.KIT_Cervical_vs_Lumbar
0.194094976	-0.071183326	1	0.812	1	ALDH16A1	A-PEP.KIT_Cervical_vs_Lumbar
0.194137825	-1.744161096	0.25	0.469	1	B3GNT7	A-PEP.KIT_Cervical_vs_Lumbar
0.194149659	0.21720071	1	0.906	1	BRD9	A-PEP.KIT_Cervical_vs_Lumbar
0.194198808	0.822806998	1	0.938	1	RNPEP	A-PEP.KIT_Cervical_vs_Lumbar
0.194379812	0.205748665	1	0.906	1	CMC1	A-PEP.KIT_Cervical_vs_Lumbar
0.19446501	-0.011079446	0.75	0.906	1	KCNMB4	A-PEP.KIT_Cervical_vs_Lumbar
0.194553007	-0.968529661	0.5	0.594	1	H2AZ1	A-PEP.KIT_Cervical_vs_Lumbar
0.19455702	0.558054106	1	0.844	1	CYC1	A-PEP.KIT_Cervical_vs_Lumbar
0.194558574	-0.365667007	1	0.875	1	PPP5C	A-PEP.KIT_Cervical_vs_Lumbar
0.194602567	0.661831264	1	0.781	1	ZSCAN20	A-PEP.KIT_Cervical_vs_Lumbar
0.19461093	1	1	0.625	1	CCDC153	A-PEP.KIT_Cervical_vs_Lumbar
0.194620128	-0.530683878	1	0.906	1	QSOX1	A-PEP.KIT_Cervical_vs_Lumbar
0.19464295	2.1906455	0.75	0.531	1	CCDC189	A-PEP.KIT_Cervical_vs_Lumbar
0.194683714	0.049920738	1	0.938	1	CDK17	A-PEP.KIT_Cervical_vs_Lumbar
0.194820686	0.621610067	1	0.531	1	RNF31	A-PEP.KIT_Cervical_vs_Lumbar
0.194892078	-0.311586151	1	0.906	1	OR2L13	A-PEP.KIT_Cervical_vs_Lumbar
0.195106566	0.155944396	1	0.938	1	ADAM15	A-PEP.KIT_Cervical_vs_Lumbar
0.195242097	0.148061715	1	0.969	1	FKBP1A	A-PEP.KIT_Cervical_vs_Lumbar
0.195295105	-0.139289867	1	0.969	1	LSS	A-PEP.KIT_Cervical_vs_Lumbar
0.195356688	1.698830465	0.75	0.281	1	ZNF501	A-PEP.KIT_Cervical_vs_Lumbar
0.195432677	1.101340735	0.75	0.844	1	SLFN11	A-PEP.KIT_Cervical_vs_Lumbar
0.19551028	-1.942514505	0	0.469	1	TACR2	A-PEP.KIT_Cervical_vs_Lumbar
0.195525724	1.482151695	0.75	0.562	1	LMO1	A-PEP.KIT_Cervical_vs_Lumbar
0.195624948	0.592877983	1	0.906	1	AP3S2	A-PEP.KIT_Cervical_vs_Lumbar
0.195664993	0.675145545	1	0.906	1	ZFYVE9	A-PEP.KIT_Cervical_vs_Lumbar
0.195673875	0.199987053	1	0.906	1	UBALD2	A-PEP.KIT_Cervical_vs_Lumbar
0.19570977	0.204303283	0.75	0.594	1	PCDHA5	A-PEP.KIT_Cervical_vs_Lumbar
0.195729559	0.436522558	1	0.875	1	MAN1C1	A-PEP.KIT_Cervical_vs_Lumbar
0.195802574	0.372771772	1	0.906	1	INTS1	A-PEP.KIT_Cervical_vs_Lumbar
0.195940338	-0.016699063	1	0.938	1	ZDBF2	A-PEP.KIT_Cervical_vs_Lumbar
0.195943411	-2.531381461	0	0.375	1	MMP25-AS1	A-PEP.KIT_Cervical_vs_Lumbar
0.196061315	0.344733941	1	0.906	1	ANKLE2	A-PEP.KIT_Cervical_vs_Lumbar
0.196079001	-4.368506462	0	0.25	1	AC005592.2	A-PEP.KIT_Cervical_vs_Lumbar
0.196155874	0.307768408	1	0.938	1	FUS	A-PEP.KIT_Cervical_vs_Lumbar
0.196212624	-0.264070453	0.75	0.875	1	IL1RAP	A-PEP.KIT_Cervical_vs_Lumbar
0.196213932	1.37529132	0.75	0.688	1	PRRX1	A-PEP.KIT_Cervical_vs_Lumbar
0.196225451	-3.535275377	0	0.281	1	RP11-418J17.1	A-PEP.KIT_Cervical_vs_Lumbar
0.196307546	0.141639298	1	0.875	1	GGCX	A-PEP.KIT_Cervical_vs_Lumbar
0.196379594	0.258256135	1	0.938	1	DNAJB12	A-PEP.KIT_Cervical_vs_Lumbar
0.196439957	-0.84670359	0.5	0.719	1	KLK10	A-PEP.KIT_Cervical_vs_Lumbar
0.19656351	-0.112700133	0.5	0.812	1	BARD1	A-PEP.KIT_Cervical_vs_Lumbar
0.196593304	0.475507997	1	0.969	1	PRDX2	A-PEP.KIT_Cervical_vs_Lumbar
0.196628344	-3.839203788	0	0.281	1	SSFA2	A-PEP.KIT_Cervical_vs_Lumbar
0.196650602	0.877983307	1	0.906	1	NDST1	A-PEP.KIT_Cervical_vs_Lumbar
0.196654689	0.610957709	1	0.469	1	CIB4	A-PEP.KIT_Cervical_vs_Lumbar
0.196675484	0.250496556	1	0.969	1	MCF2L	A-PEP.KIT_Cervical_vs_Lumbar
0.196784769	0.635558478	1	0.719	1	CYP2E1	A-PEP.KIT_Cervical_vs_Lumbar
0.196801232	0.160228797	1	0.906	1	NCOR2	A-PEP.KIT_Cervical_vs_Lumbar
0.19681022	0.438664625	1	0.938	1	NAPA	A-PEP.KIT_Cervical_vs_Lumbar
0.196901921	0.726104602	1	0.906	1	CCNL1	A-PEP.KIT_Cervical_vs_Lumbar
0.196944653	0.56655602	1	0.969	1	STUB1	A-PEP.KIT_Cervical_vs_Lumbar
0.196968153	0.659456227	0.75	0.656	1	VN1R1	A-PEP.KIT_Cervical_vs_Lumbar
0.196987219	-0.267874045	1	0.938	1	PUM3	A-PEP.KIT_Cervical_vs_Lumbar
0.19701229	0.66401631	1	0.875	1	PUS7L	A-PEP.KIT_Cervical_vs_Lumbar
0.197030373	0.793763347	1	0.844	1	ZNF283	A-PEP.KIT_Cervical_vs_Lumbar
0.197162536	-0.851749041	0.5	0.562	1	CCZ1	A-PEP.KIT_Cervical_vs_Lumbar
0.197248355	0.213910945	1	0.906	1	PCCB	A-PEP.KIT_Cervical_vs_Lumbar
0.197272934	0.208069009	1	0.938	1	NAT8L	A-PEP.KIT_Cervical_vs_Lumbar
0.197286806	-3.82336724	0	0.281	1	CTD-2561J22.3	A-PEP.KIT_Cervical_vs_Lumbar
0.19730889	-0.046229843	1	0.938	1	CD276	A-PEP.KIT_Cervical_vs_Lumbar
0.197446399	0.697624703	1	0.906	1	RECQL	A-PEP.KIT_Cervical_vs_Lumbar
0.197504826	0.476589931	1	0.938	1	RNF123	A-PEP.KIT_Cervical_vs_Lumbar
0.197573587	0.269441392	1	0.906	1	PCYT1A	A-PEP.KIT_Cervical_vs_Lumbar
0.197574165	-2.832890014	0	0.375	1	LINC00276	A-PEP.KIT_Cervical_vs_Lumbar
0.197578445	-0.049753035	1	0.969	1	GALNT1	A-PEP.KIT_Cervical_vs_Lumbar
0.197643469	0.663320533	1	0.938	1	GNL1	A-PEP.KIT_Cervical_vs_Lumbar
0.197653818	1.049753035	0.75	0.781	1	SKP2	A-PEP.KIT_Cervical_vs_Lumbar
0.197670671	0.9597829	1	0.812	1	IL10RB	A-PEP.KIT_Cervical_vs_Lumbar
0.197758011	0.620827953	1	0.531	1	EEF1AKMT3	A-PEP.KIT_Cervical_vs_Lumbar
0.197773114	0.689105955	1	0.812	1	EARS2	A-PEP.KIT_Cervical_vs_Lumbar
0.197827428	0.50088468	1	0.5	1	LY6G5B	A-PEP.KIT_Cervical_vs_Lumbar
0.197875782	-0.120837081	1	0.969	1	RGS7	A-PEP.KIT_Cervical_vs_Lumbar
0.197973656	1.023189627	1	0.656	1	TASOR	A-PEP.KIT_Cervical_vs_Lumbar
0.197988633	1.13857523	0.75	0.719	1	FRK	A-PEP.KIT_Cervical_vs_Lumbar
0.198021285	1.022084108	1	0.438	1	DEPRECATED-ENSG00000212719	A-PEP.KIT_Cervical_vs_Lumbar
0.198213688	0.362792186	1	1	1	BBX	A-PEP.KIT_Cervical_vs_Lumbar
0.198237231	0.133502993	1	0.969	1	TMEM175	A-PEP.KIT_Cervical_vs_Lumbar
0.198246188	0.441947601	1	0.969	1	SPATS2	A-PEP.KIT_Cervical_vs_Lumbar
0.198313322	-0.169925001	0.5	0.75	1	INPP5D	A-PEP.KIT_Cervical_vs_Lumbar
0.198375954	1.128733314	0.75	0.5	1	SLC35G5	A-PEP.KIT_Cervical_vs_Lumbar
0.198402512	-0.086414752	1	0.938	1	CHD8	A-PEP.KIT_Cervical_vs_Lumbar
0.198500827	0.718229032	0.75	0.719	1	SCRT2	A-PEP.KIT_Cervical_vs_Lumbar
0.198607686	0.703045945	1	0.781	1	KCNG1	A-PEP.KIT_Cervical_vs_Lumbar
0.198728555	0.159794602	1	0.938	1	LIMS1	A-PEP.KIT_Cervical_vs_Lumbar
0.198832471	0.845594416	1	0.688	1	TAF1A	A-PEP.KIT_Cervical_vs_Lumbar
0.198851342	-0.355754517	0.75	0.875	1	MUL1	A-PEP.KIT_Cervical_vs_Lumbar
0.198881738	0.637006657	1	0.938	1	RASSF5	A-PEP.KIT_Cervical_vs_Lumbar
0.198911928	-0.401571432	0.5	0.719	1	TGFA	A-PEP.KIT_Cervical_vs_Lumbar
0.198952496	-2.994353437	0	0.312	1	TMC3-AS1	A-PEP.KIT_Cervical_vs_Lumbar
0.198991858	0.486504814	1	0.875	1	CRKL	A-PEP.KIT_Cervical_vs_Lumbar
0.19901732	0.642037303	1	0.906	1	ZDHHC4	A-PEP.KIT_Cervical_vs_Lumbar
0.199122358	1.035156445	0.75	0.719	1	CMBL	A-PEP.KIT_Cervical_vs_Lumbar
0.19913844	-0.107260967	0.5	0.938	1	NEO1	A-PEP.KIT_Cervical_vs_Lumbar
0.199164154	0.728051754	1	0.906	1	RNF8	A-PEP.KIT_Cervical_vs_Lumbar
0.199232214	0.3267026	1	0.938	1	NAGK	A-PEP.KIT_Cervical_vs_Lumbar
0.199240941	-2.768184325	0	0.344	1	NPIPA1	A-PEP.KIT_Cervical_vs_Lumbar
0.199250109	0.758486401	1	0.969	1	PLEKHA3	A-PEP.KIT_Cervical_vs_Lumbar
0.199261805	-0.456335041	1	0.938	1	HS6ST2	A-PEP.KIT_Cervical_vs_Lumbar
0.199321884	0.711169593	1	0.875	1	CEP44	A-PEP.KIT_Cervical_vs_Lumbar
0.199351734	0.303939436	1	0.969	1	EPB41L1	A-PEP.KIT_Cervical_vs_Lumbar
0.199394277	-1.452858965	0.25	0.469	1	ANKRD23	A-PEP.KIT_Cervical_vs_Lumbar
0.199515735	-3.6794801	0	0.281	1	PVRL2	A-PEP.KIT_Cervical_vs_Lumbar
0.199559548	-3.573647187	0	0.281	1	LINC00599	A-PEP.KIT_Cervical_vs_Lumbar
0.199605977	-0.265017882	0.75	0.938	1	PROS1	A-PEP.KIT_Cervical_vs_Lumbar
0.199609528	-2.700439718	0	0.375	1	MNT	A-PEP.KIT_Cervical_vs_Lumbar
0.199644155	0.600069393	0.75	0.281	1	TMEM251	A-PEP.KIT_Cervical_vs_Lumbar
0.19966566	0.864912377	0.75	0.781	1	ING2	A-PEP.KIT_Cervical_vs_Lumbar
0.199685925	0.777145547	0.75	0.844	1	ZSCAN32	A-PEP.KIT_Cervical_vs_Lumbar
0.199690451	0.44420947	1	0.938	1	DRAM2	A-PEP.KIT_Cervical_vs_Lumbar
0.199853251	-0.817238412	1	0.969	1	PRKG1	A-PEP.KIT_Cervical_vs_Lumbar
0.199863733	1.025049489	1	0.812	1	ZKSCAN8	A-PEP.KIT_Cervical_vs_Lumbar
0.199874975	0.962910681	0.75	0.656	1	PGBD2	A-PEP.KIT_Cervical_vs_Lumbar
0.199949475	0.632451828	1	0.812	1	BCKDK	A-PEP.KIT_Cervical_vs_Lumbar
0.199973869	-4.586839788	0	0.25	1	RP1-78O14.1	A-PEP.KIT_Cervical_vs_Lumbar
0.199997861	0.720540046	1	0.875	1	NOS1AP	A-PEP.KIT_Cervical_vs_Lumbar
0.200157474	-0.511029956	0.75	0.906	1	AGPAT2	A-PEP.KIT_Cervical_vs_Lumbar
0.200298992	0.624550032	1	0.812	1	CDKN2AIP	A-PEP.KIT_Cervical_vs_Lumbar
0.200302063	1.086393258	1	0.656	1	HDGFL3	A-PEP.KIT_Cervical_vs_Lumbar
0.200323939	-4.773139207	0	0.25	1	RP11-123O10.4	A-PEP.KIT_Cervical_vs_Lumbar
0.2005226	0.508146904	1	0.906	1	PMM2	A-PEP.KIT_Cervical_vs_Lumbar
0.200600597	0.963033033	1	0.906	1	PDCD6	A-PEP.KIT_Cervical_vs_Lumbar
0.200604273	0.579478561	1	1	1	TRIM36	A-PEP.KIT_Cervical_vs_Lumbar
0.200748675	-2.348728154	0	0.406	1	PHF7	A-PEP.KIT_Cervical_vs_Lumbar
0.200763851	0.783637661	1	0.875	1	TBCEL	A-PEP.KIT_Cervical_vs_Lumbar
0.200776145	-0.121360035	1	0.875	1	KPNA2	A-PEP.KIT_Cervical_vs_Lumbar
0.20078602	0.158720054	1	0.969	1	AP3B2	A-PEP.KIT_Cervical_vs_Lumbar
0.200895773	0.305448498	1	0.938	1	SCCPDH	A-PEP.KIT_Cervical_vs_Lumbar
0.201016033	-0.029747343	0.75	0.906	1	CDKN3	A-PEP.KIT_Cervical_vs_Lumbar
0.201035061	0.867370843	0.75	0.875	1	GYG2	A-PEP.KIT_Cervical_vs_Lumbar
0.201080447	0.657996128	1	0.906	1	TAB2	A-PEP.KIT_Cervical_vs_Lumbar
0.2012147	-0.369331576	1	0.969	1	MPZL1	A-PEP.KIT_Cervical_vs_Lumbar
0.201234372	0.39477866	1	0.969	1	DCTD	A-PEP.KIT_Cervical_vs_Lumbar
0.201277464	0.464898014	1	0.906	1	CHMP7	A-PEP.KIT_Cervical_vs_Lumbar
0.201321366	0.941683504	1	0.906	1	PHLDB1	A-PEP.KIT_Cervical_vs_Lumbar
0.201337326	-0.053637964	0.75	0.938	1	RB1	A-PEP.KIT_Cervical_vs_Lumbar
0.201389938	0.619178216	0.75	0.812	1	NFYA	A-PEP.KIT_Cervical_vs_Lumbar
0.201405162	0.783895007	1	0.875	1	MSANTD3	A-PEP.KIT_Cervical_vs_Lumbar
0.201411162	-4.560332834	0	0.25	1	HN1	A-PEP.KIT_Cervical_vs_Lumbar
0.201422188	0.598657409	1	0.812	1	ALG12	A-PEP.KIT_Cervical_vs_Lumbar
0.20146255	0.419937579	1	0.906	1	CMAS	A-PEP.KIT_Cervical_vs_Lumbar
0.201514405	0.038328979	1	0.938	1	GRIN1	A-PEP.KIT_Cervical_vs_Lumbar
0.201605122	-0.023508835	0.75	0.938	1	ORC5	A-PEP.KIT_Cervical_vs_Lumbar
0.201645612	1.107397791	1	0.75	1	SLC35A1	A-PEP.KIT_Cervical_vs_Lumbar
0.201814033	-3.909893084	0	0.25	1	C19orf43	A-PEP.KIT_Cervical_vs_Lumbar
0.20185666	0.587504695	0.75	0.781	1	HAUS5	A-PEP.KIT_Cervical_vs_Lumbar
0.201884584	0.328753812	0.75	0.875	1	PBX3	A-PEP.KIT_Cervical_vs_Lumbar
0.201902047	0.349389457	1	0.875	1	STAT6	A-PEP.KIT_Cervical_vs_Lumbar
0.201982024	-3.894817763	0	0.25	1	DPH6-AS1	A-PEP.KIT_Cervical_vs_Lumbar
0.202013446	0.583780448	1	0.781	1	AP5S1	A-PEP.KIT_Cervical_vs_Lumbar
0.202038414	0.824786959	1	1	1	TMOD2	A-PEP.KIT_Cervical_vs_Lumbar
0.202200566	0.994447607	1	0.938	1	SPAG16	A-PEP.KIT_Cervical_vs_Lumbar
0.202241988	0.799467013	1	0.812	1	ATG101	A-PEP.KIT_Cervical_vs_Lumbar
0.202274766	0.338291541	1	0.969	1	STRN3	A-PEP.KIT_Cervical_vs_Lumbar
0.202391245	-0.007257554	1	0.938	1	PRKCI	A-PEP.KIT_Cervical_vs_Lumbar
0.202399679	0.732500489	1	0.812	1	ADSL	A-PEP.KIT_Cervical_vs_Lumbar
0.202435222	0.106805979	1	0.969	1	CCDC171	A-PEP.KIT_Cervical_vs_Lumbar
0.202520766	0.904347761	0.75	0.812	1	ZNF441	A-PEP.KIT_Cervical_vs_Lumbar
0.202627725	-3.17990909	0	0.312	1	KIZ-AS1	A-PEP.KIT_Cervical_vs_Lumbar
0.202639324	-0.797238593	0.5	0.594	1	GARS1	A-PEP.KIT_Cervical_vs_Lumbar
0.202655387	-3.717676423	0	0.281	1	ISPD	A-PEP.KIT_Cervical_vs_Lumbar
0.202734303	-4.501837185	0	0.219	1	AOPEP	A-PEP.KIT_Cervical_vs_Lumbar
0.20280684	0.464790534	1	1	1	NPEPPS	A-PEP.KIT_Cervical_vs_Lumbar
0.202974506	0.654760347	1	0.906	1	INTS4	A-PEP.KIT_Cervical_vs_Lumbar
0.203067406	0.728800689	1	0.875	1	BCS1L	A-PEP.KIT_Cervical_vs_Lumbar
0.203076536	0.490747159	1	0.844	1	COG1	A-PEP.KIT_Cervical_vs_Lumbar
0.203110247	-1.087462841	0.5	0.531	1	S100A8	A-PEP.KIT_Cervical_vs_Lumbar
0.203147613	0.354664881	0.5	0.844	1	NHS	A-PEP.KIT_Cervical_vs_Lumbar
0.203193277	-0.362292718	1	0.938	1	TMEM135	A-PEP.KIT_Cervical_vs_Lumbar
0.20325925	0.436605152	1	0.906	1	NDUFAF7	A-PEP.KIT_Cervical_vs_Lumbar
0.203347762	0.121570246	1	0.938	1	ATP6V1F	A-PEP.KIT_Cervical_vs_Lumbar
0.203421485	0.538772868	1	0.812	1	ANKS3	A-PEP.KIT_Cervical_vs_Lumbar
0.203426135	-0.400879436	0.5	0.688	1	DDX11	A-PEP.KIT_Cervical_vs_Lumbar
0.203637627	-0.296015284	0.75	0.844	1	SLC8A3	A-PEP.KIT_Cervical_vs_Lumbar
0.203643921	0.464681576	1	0.781	1	TRIM65	A-PEP.KIT_Cervical_vs_Lumbar
0.203701285	0.044277716	1	1	1	PPP2CA	A-PEP.KIT_Cervical_vs_Lumbar
0.203799759	-3.46760555	0	0.281	1	RP11-1H15.2	A-PEP.KIT_Cervical_vs_Lumbar
0.203818916	0.777008577	1	0.844	1	GID4	A-PEP.KIT_Cervical_vs_Lumbar
0.203820483	1.037658126	0.75	0.688	1	KIAA0100	A-PEP.KIT_Cervical_vs_Lumbar
0.203842894	0.32317468	1	0.875	1	EXD3	A-PEP.KIT_Cervical_vs_Lumbar
0.20389758	-3.8008999	0	0.281	1	RP11-618P17.4	A-PEP.KIT_Cervical_vs_Lumbar
0.204006653	0.66676181	1	0.875	1	MIER1	A-PEP.KIT_Cervical_vs_Lumbar
0.204081737	0.293184438	1	0.875	1	GIT1	A-PEP.KIT_Cervical_vs_Lumbar
0.204091298	1.682970705	0.5	0.562	1	KLHL41	A-PEP.KIT_Cervical_vs_Lumbar
0.204170486	-4.348728154	0	0.25	1	ATP5J	A-PEP.KIT_Cervical_vs_Lumbar
0.204221359	1.596808744	0.5	0.594	1	CLDN19	A-PEP.KIT_Cervical_vs_Lumbar
0.204237369	1.066827178	0.75	0.812	1	PLD6	A-PEP.KIT_Cervical_vs_Lumbar
0.204246654	-3.581200582	0	0.281	1	C14orf159	A-PEP.KIT_Cervical_vs_Lumbar
0.204252233	-1.781359714	0.25	0.375	1	ADAM7	A-PEP.KIT_Cervical_vs_Lumbar
0.204260506	0.221319387	0.5	0.875	1	PLCE1	A-PEP.KIT_Cervical_vs_Lumbar
0.204281555	0.24197279	1	0.938	1	ARFGAP2	A-PEP.KIT_Cervical_vs_Lumbar
0.204285095	-3.326429487	0	0.281	1	FAM198B	A-PEP.KIT_Cervical_vs_Lumbar
0.204294867	-0.201867894	0.75	0.938	1	NAMPT	A-PEP.KIT_Cervical_vs_Lumbar
0.204380787	0.564582849	1	0.844	1	TAF1C	A-PEP.KIT_Cervical_vs_Lumbar
0.204461764	0.310481568	1	0.656	1	PEX11G	A-PEP.KIT_Cervical_vs_Lumbar
0.204504905	0.261447085	1	0.906	1	FARSA	A-PEP.KIT_Cervical_vs_Lumbar
0.204544662	0.907324163	0.75	0.906	1	GKAP1	A-PEP.KIT_Cervical_vs_Lumbar
0.204560353	0.550585938	1	0.781	1	RASD2	A-PEP.KIT_Cervical_vs_Lumbar
0.204636444	0.322705619	1	0.75	1	C19orf18	A-PEP.KIT_Cervical_vs_Lumbar
0.204826608	0.57449399	1	0.938	1	ACO1	A-PEP.KIT_Cervical_vs_Lumbar
0.20487031	0.61533615	1	0.938	1	ZNF800	A-PEP.KIT_Cervical_vs_Lumbar
0.204905506	-0.05246742	1	0.656	1	MISP	A-PEP.KIT_Cervical_vs_Lumbar
0.204972899	0.700439718	1	0.469	1	C17orf113	A-PEP.KIT_Cervical_vs_Lumbar
0.205028318	1.489203518	0.75	0.594	1	EBLN2	A-PEP.KIT_Cervical_vs_Lumbar
0.205070224	0.561115759	0.75	0.844	1	PIDD1	A-PEP.KIT_Cervical_vs_Lumbar
0.205071577	0.667615209	1	0.875	1	C1orf216	A-PEP.KIT_Cervical_vs_Lumbar
0.205141789	0.430189725	0.75	0.781	1	FAM50B	A-PEP.KIT_Cervical_vs_Lumbar
0.205187287	0.059912901	1	0.938	1	RNF170	A-PEP.KIT_Cervical_vs_Lumbar
0.205292109	-3.17990909	0	0.312	1	SPDYE2	A-PEP.KIT_Cervical_vs_Lumbar
0.205348211	0.05351323	0.75	0.875	1	PLOD2	A-PEP.KIT_Cervical_vs_Lumbar
0.205374698	0.934411658	1	0.906	1	ZNF382	A-PEP.KIT_Cervical_vs_Lumbar
0.205407979	0.628031223	1	0.438	1	DEPRECATED-ENSG00000106086	A-PEP.KIT_Cervical_vs_Lumbar
0.205490329	-2.321928095	0	0.375	1	C1orf50	A-PEP.KIT_Cervical_vs_Lumbar
0.205521064	-4.303780748	0	0.25	1	2-Sep	A-PEP.KIT_Cervical_vs_Lumbar
0.205524869	0.794741925	1	0.906	1	RBM27	A-PEP.KIT_Cervical_vs_Lumbar
0.205573983	-0.20511443	0.5	0.75	1	DRC3	A-PEP.KIT_Cervical_vs_Lumbar
0.205597211	1.145328588	1	0.688	1	DBNDD2	A-PEP.KIT_Cervical_vs_Lumbar
0.205638399	0.616379583	1	0.875	1	MIER3	A-PEP.KIT_Cervical_vs_Lumbar
0.20568207	-0.182966401	1	0.969	1	ARL4C	A-PEP.KIT_Cervical_vs_Lumbar
0.205747518	0.596016091	1	0.875	1	GIPC1	A-PEP.KIT_Cervical_vs_Lumbar
0.205771153	-2.54689446	0	0.375	1	LINC01234	A-PEP.KIT_Cervical_vs_Lumbar
0.205784971	-0.575937936	0.75	0.906	1	HMOX1	A-PEP.KIT_Cervical_vs_Lumbar
0.20582866	-2.6794801	0	0.375	1	LIFR-AS1	A-PEP.KIT_Cervical_vs_Lumbar
0.20590364	0.598926794	1	0.875	1	ADCK2	A-PEP.KIT_Cervical_vs_Lumbar
0.20590669	1.36952284	0.5	0.75	1	NXT1	A-PEP.KIT_Cervical_vs_Lumbar
0.20597773	0.836024265	1	0.75	1	NPL	A-PEP.KIT_Cervical_vs_Lumbar
0.206026332	0.55099975	1	0.969	1	PRMT2	A-PEP.KIT_Cervical_vs_Lumbar
0.20609502	-0.022839976	0.75	0.875	1	SNRPA1	A-PEP.KIT_Cervical_vs_Lumbar
0.206144658	-0.465876611	1	0.938	1	CRYZ	A-PEP.KIT_Cervical_vs_Lumbar
0.206197755	0.207804885	0.75	0.906	1	GMCL1	A-PEP.KIT_Cervical_vs_Lumbar
0.20620137	0.454358169	1	0.906	1	TNPO2	A-PEP.KIT_Cervical_vs_Lumbar
0.206201479	0.913750017	0.75	0.875	1	CENPJ	A-PEP.KIT_Cervical_vs_Lumbar
0.206311533	0.489870698	1	0.938	1	FUBP1	A-PEP.KIT_Cervical_vs_Lumbar
0.206330315	1.401064557	0.75	0.469	1	ECRG4	A-PEP.KIT_Cervical_vs_Lumbar
0.206407263	0.35839392	1	0.875	1	SMYD5	A-PEP.KIT_Cervical_vs_Lumbar
0.206580921	0.99158776	1	0.781	1	C15orf39	A-PEP.KIT_Cervical_vs_Lumbar
0.206590887	0.521952703	0.5	0.125	1	LGR6	A-PEP.KIT_Cervical_vs_Lumbar
0.206609645	-2.098032083	0	0.406	1	LINC01572	A-PEP.KIT_Cervical_vs_Lumbar
0.206617474	-2.076815597	0	0.406	1	NDUFV2-AS1	A-PEP.KIT_Cervical_vs_Lumbar
0.206635588	-2.285402219	0	0.406	1	NOP14-AS1	A-PEP.KIT_Cervical_vs_Lumbar
0.206647566	-0.193603998	0.5	0.844	1	PPARG	A-PEP.KIT_Cervical_vs_Lumbar
0.20664841	0.392171432	0.75	0.938	1	SPATA6	A-PEP.KIT_Cervical_vs_Lumbar
0.206689468	0.458122819	1	0.938	1	IPO9	A-PEP.KIT_Cervical_vs_Lumbar
0.206757685	0.089140502	0.75	0.844	1	ZSWIM7	A-PEP.KIT_Cervical_vs_Lumbar
0.206839392	0.102344213	0.75	0.875	1	SNRPB2	A-PEP.KIT_Cervical_vs_Lumbar
0.206841214	-0.688710426	0.5	0.719	1	SHROOM1	A-PEP.KIT_Cervical_vs_Lumbar
0.206856633	-2.845490051	0	0.312	1	SUCLG2-AS1	A-PEP.KIT_Cervical_vs_Lumbar
0.206868677	0.253608013	1	0.969	1	GOLGA3	A-PEP.KIT_Cervical_vs_Lumbar
0.206872211	0.898029197	1	0.906	1	EGLN2	A-PEP.KIT_Cervical_vs_Lumbar
0.206908723	0.599684006	1	0.969	1	IRF2	A-PEP.KIT_Cervical_vs_Lumbar
0.206971286	0.978938384	0.75	0.594	1	SERTAD4	A-PEP.KIT_Cervical_vs_Lumbar
0.206993329	0.573960438	1	0.781	1	USF1	A-PEP.KIT_Cervical_vs_Lumbar
0.207025195	1.607682577	0.5	0.594	1	BCHE	A-PEP.KIT_Cervical_vs_Lumbar
0.207030082	0.170632775	0.75	0.875	1	WTAP	A-PEP.KIT_Cervical_vs_Lumbar
0.207268511	0.512734173	0.75	0.688	1	F11	A-PEP.KIT_Cervical_vs_Lumbar
0.207335537	-0.335822537	0.5	0.719	1	FAM104A	A-PEP.KIT_Cervical_vs_Lumbar
0.207381223	0.214149543	1	0.969	1	TMEM184B	A-PEP.KIT_Cervical_vs_Lumbar
0.207397091	0.563103067	1	0.812	1	METTL22	A-PEP.KIT_Cervical_vs_Lumbar
0.207445287	0.265811491	1	0.969	1	MAP2	A-PEP.KIT_Cervical_vs_Lumbar
0.207474101	1.891940254	0.5	0.438	1	LYVE1	A-PEP.KIT_Cervical_vs_Lumbar
0.207506287	0.595472576	1	0.875	1	FNTB	A-PEP.KIT_Cervical_vs_Lumbar
0.207507035	0.520415741	1	0.875	1	GZF1	A-PEP.KIT_Cervical_vs_Lumbar
0.207522653	-4.442943496	0	0.25	1	BRE	A-PEP.KIT_Cervical_vs_Lumbar
0.207527454	0.821735698	1	0.812	1	C1orf174	A-PEP.KIT_Cervical_vs_Lumbar
0.207867319	0.193358126	1	0.906	1	PDE4DIP	A-PEP.KIT_Cervical_vs_Lumbar
0.207963037	0.176380024	1	1	1	RSF1	A-PEP.KIT_Cervical_vs_Lumbar
0.208073245	-3.625708843	0	0.281	1	RP11-96H19.1	A-PEP.KIT_Cervical_vs_Lumbar
0.208161519	-0.229181587	0.75	0.844	1	ERVK3-1	A-PEP.KIT_Cervical_vs_Lumbar
0.208175265	0.518164322	1	0.875	1	ALAD	A-PEP.KIT_Cervical_vs_Lumbar
0.208177873	0.564399675	1	0.906	1	PCTP	A-PEP.KIT_Cervical_vs_Lumbar
0.20820721	0.484211585	1	0.844	1	POLH	A-PEP.KIT_Cervical_vs_Lumbar
0.208208606	-3.622051819	0	0.281	1	ADRBK2	A-PEP.KIT_Cervical_vs_Lumbar
0.208208854	0.222605098	1	0.906	1	PHRF1	A-PEP.KIT_Cervical_vs_Lumbar
0.208304334	-4.283088353	0	0.25	1	SHFM1	A-PEP.KIT_Cervical_vs_Lumbar
0.208451197	0.445816161	1	0.906	1	FBXO22	A-PEP.KIT_Cervical_vs_Lumbar
0.208472747	2.079434467	0.75	0.188	1	OR52N5	A-PEP.KIT_Cervical_vs_Lumbar
0.208475252	2.472752997	0.75	0.156	1	AC093323.1	A-PEP.KIT_Cervical_vs_Lumbar
0.208497307	-0.174488433	1	0.969	1	TRAPPC3L	A-PEP.KIT_Cervical_vs_Lumbar
0.208539596	0.298271432	1	0.906	1	OBSL1	A-PEP.KIT_Cervical_vs_Lumbar
0.208543841	-4.28077077	0	0.25	1	C19orf70	A-PEP.KIT_Cervical_vs_Lumbar
0.208560135	0.246548225	1	0.938	1	CAPRIN2	A-PEP.KIT_Cervical_vs_Lumbar
0.208661093	0.620428481	1	0.688	1	ZNF446	A-PEP.KIT_Cervical_vs_Lumbar
0.208684791	0.489290846	1	0.969	1	SHANK2	A-PEP.KIT_Cervical_vs_Lumbar
0.208761003	0.912537159	1	0.844	1	WHAMM	A-PEP.KIT_Cervical_vs_Lumbar
0.208793529	0.4985951	1	0.844	1	PMS2	A-PEP.KIT_Cervical_vs_Lumbar
0.208808152	0.543850965	1	0.625	1	SLC46A1	A-PEP.KIT_Cervical_vs_Lumbar
0.208811799	1.133751389	0.75	0.375	1	DEPRECATED-ENSG00000185716	A-PEP.KIT_Cervical_vs_Lumbar
0.208851121	-0.068386975	0.5	0.844	1	TRDN	A-PEP.KIT_Cervical_vs_Lumbar
0.208950628	-4.025139562	0	0.25	1	FAM35A	A-PEP.KIT_Cervical_vs_Lumbar
0.208978893	0.44627534	1	0.938	1	CAMK2G	A-PEP.KIT_Cervical_vs_Lumbar
0.20905863	-0.202057622	0.75	0.875	1	EGLN3	A-PEP.KIT_Cervical_vs_Lumbar
0.209059438	-3.204571144	0	0.281	1	H2AFV	A-PEP.KIT_Cervical_vs_Lumbar
0.209121263	-2.636624621	0	0.375	1	MRPL30	A-PEP.KIT_Cervical_vs_Lumbar
0.209241793	-0.574759523	1	0.875	1	TMEM208	A-PEP.KIT_Cervical_vs_Lumbar
0.209269249	-0.205191339	1	0.969	1	NTRK3	A-PEP.KIT_Cervical_vs_Lumbar
0.209336774	-0.862572246	0.75	0.875	1	CHAC1	A-PEP.KIT_Cervical_vs_Lumbar
0.20940716	0.813001485	0.75	0.688	1	ZFAND4	A-PEP.KIT_Cervical_vs_Lumbar
0.209450338	0.324030324	1	0.844	1	TMEM214	A-PEP.KIT_Cervical_vs_Lumbar
0.209456084	-3.463524373	0	0.281	1	GS1-114I9.3	A-PEP.KIT_Cervical_vs_Lumbar
0.209461804	0.552179102	1	0.656	1	PAXX	A-PEP.KIT_Cervical_vs_Lumbar
0.209489598	0.758540439	1	0.938	1	SPOP	A-PEP.KIT_Cervical_vs_Lumbar
0.209536841	0.460693455	1	0.906	1	RBFOX3	A-PEP.KIT_Cervical_vs_Lumbar
0.209714877	0.416158039	1	0.969	1	SYTL2	A-PEP.KIT_Cervical_vs_Lumbar
0.209740437	0.789885908	0.75	0.781	1	RWDD4	A-PEP.KIT_Cervical_vs_Lumbar
0.209764158	-0.050505904	1	0.906	1	COG5	A-PEP.KIT_Cervical_vs_Lumbar
0.209769403	-0.006256405	1	0.969	1	DAZAP2	A-PEP.KIT_Cervical_vs_Lumbar
0.209806817	0.67722351	1	0.656	1	DMAC2L	A-PEP.KIT_Cervical_vs_Lumbar
0.209846528	0.34882666	1	0.906	1	MPPE1	A-PEP.KIT_Cervical_vs_Lumbar
0.209994758	0.622943123	1	0.969	1	RABEP1	A-PEP.KIT_Cervical_vs_Lumbar
0.210080306	0.958179824	0.75	0.469	1	RHOXF1	A-PEP.KIT_Cervical_vs_Lumbar
0.21022167	0.874098429	1	0.969	1	RNF7	A-PEP.KIT_Cervical_vs_Lumbar
0.210266268	0.781227894	1	0.844	1	UBXN11	A-PEP.KIT_Cervical_vs_Lumbar
0.210438847	1.077167861	0.75	0.344	1	TMED6	A-PEP.KIT_Cervical_vs_Lumbar
0.210439567	-2.366322214	0	0.406	1	NOTCH4	A-PEP.KIT_Cervical_vs_Lumbar
0.210512012	-3.199672345	0	0.281	1	FAM19A2	A-PEP.KIT_Cervical_vs_Lumbar
0.210616136	0.672171304	1	0.656	1	MIA2	A-PEP.KIT_Cervical_vs_Lumbar
0.210648741	-4.214319121	0	0.25	1	TMEM57	A-PEP.KIT_Cervical_vs_Lumbar
0.210766825	1.125530882	0.75	0.406	1	DEPRECATED-ENSG00000125675	A-PEP.KIT_Cervical_vs_Lumbar
0.210801295	0.635414634	1	0.906	1	NACC1	A-PEP.KIT_Cervical_vs_Lumbar
0.210836043	-0.18663346	0.75	0.875	1	CISD2	A-PEP.KIT_Cervical_vs_Lumbar
0.210924938	1.415037499	0.75	0.594	1	VMAC	A-PEP.KIT_Cervical_vs_Lumbar
0.211002247	0.360932276	1	0.969	1	PPP1R9A	A-PEP.KIT_Cervical_vs_Lumbar
0.211036003	0.563084046	1	0.75	1	AARSD1	A-PEP.KIT_Cervical_vs_Lumbar
0.211079151	0.528001748	1	0.969	1	RHOT1	A-PEP.KIT_Cervical_vs_Lumbar
0.211103926	-0.205283176	0.5	0.781	1	TSEN54	A-PEP.KIT_Cervical_vs_Lumbar
0.211172478	0.356950762	1	0.906	1	CACNB3	A-PEP.KIT_Cervical_vs_Lumbar
0.211251075	1.438121112	0.5	0.594	1	CYP27C1	A-PEP.KIT_Cervical_vs_Lumbar
0.21130615	-0.149363679	1	0.906	1	SEMA6A	A-PEP.KIT_Cervical_vs_Lumbar
0.211438461	-0.377564554	1	0.938	1	BSG	A-PEP.KIT_Cervical_vs_Lumbar
0.211457535	0.212468489	1	0.969	1	SWAP70	A-PEP.KIT_Cervical_vs_Lumbar
0.211561611	0.467183456	1	0.844	1	CHAMP1	A-PEP.KIT_Cervical_vs_Lumbar
0.211569112	0.892954689	1	0.812	1	ANKHD1	A-PEP.KIT_Cervical_vs_Lumbar
0.211675023	1.213493377	0.75	0.906	1	DAG1	A-PEP.KIT_Cervical_vs_Lumbar
0.211736041	-2.330916878	0	0.281	1	LINC00271	A-PEP.KIT_Cervical_vs_Lumbar
0.211769829	1.036168508	1	0.875	1	TEC	A-PEP.KIT_Cervical_vs_Lumbar
0.211814669	0.483785089	1	0.906	1	KLHL7	A-PEP.KIT_Cervical_vs_Lumbar
0.211824208	0.664065047	1	0.844	1	PRRG1	A-PEP.KIT_Cervical_vs_Lumbar
0.211846311	0.612140428	1	0.844	1	TPPP	A-PEP.KIT_Cervical_vs_Lumbar
0.21204649	0.505677023	1	0.938	1	MPP3	A-PEP.KIT_Cervical_vs_Lumbar
0.212187062	-4.243173983	0	0.25	1	GLTSCR1L	A-PEP.KIT_Cervical_vs_Lumbar
0.212270957	-3.098032083	0	0.312	1	3-Sep	A-PEP.KIT_Cervical_vs_Lumbar
0.212281807	0.332602271	1	0.781	1	LAMA5	A-PEP.KIT_Cervical_vs_Lumbar
0.212301278	0.399002701	1	0.938	1	CHKA	A-PEP.KIT_Cervical_vs_Lumbar
0.212586483	1.019108823	0.75	0.344	1	TAF7L	A-PEP.KIT_Cervical_vs_Lumbar
0.212647616	1.37064338	0.75	0.562	1	WDR5B	A-PEP.KIT_Cervical_vs_Lumbar
0.21278299	0.95981091	1	0.625	1	RXYLT1	A-PEP.KIT_Cervical_vs_Lumbar
0.213048718	0.528068226	1	0.875	1	CCDC115	A-PEP.KIT_Cervical_vs_Lumbar
0.213083959	-0.193187917	1	0.938	1	HERC2	A-PEP.KIT_Cervical_vs_Lumbar
0.21313456	-4.544964433	0	0.25	1	KIAA1033	A-PEP.KIT_Cervical_vs_Lumbar
0.21323535	1.308752706	0.75	0.75	1	SYT10	A-PEP.KIT_Cervical_vs_Lumbar
0.213258376	1.885048834	0.75	0.469	1	ADPRHL2	A-PEP.KIT_Cervical_vs_Lumbar
0.213329421	0.540638183	1	0.938	1	DNAJA2	A-PEP.KIT_Cervical_vs_Lumbar
0.213403424	0.297827315	0.5	0.906	1	ZNF235	A-PEP.KIT_Cervical_vs_Lumbar
0.21341555	-0.482971175	0.5	0.594	1	C20orf27	A-PEP.KIT_Cervical_vs_Lumbar
0.213432373	-0.225580699	0.75	0.812	1	ARG2	A-PEP.KIT_Cervical_vs_Lumbar
0.213541461	0.429014993	1	1	1	MAPRE3	A-PEP.KIT_Cervical_vs_Lumbar
0.213584987	-0.199672345	0.5	0.812	1	SLC35F2	A-PEP.KIT_Cervical_vs_Lumbar
0.213742372	-1.942514505	0	0.406	1	TMEM220-AS1	A-PEP.KIT_Cervical_vs_Lumbar
0.213921732	1.026967048	0.75	0.469	1	PJVK	A-PEP.KIT_Cervical_vs_Lumbar
0.213944254	0.585685475	0.75	0.969	1	RAB31	A-PEP.KIT_Cervical_vs_Lumbar
0.214019403	-2.118941073	0	0.438	1	NUDT6	A-PEP.KIT_Cervical_vs_Lumbar
0.214080225	0.505110434	1	0.906	1	IQSEC1	A-PEP.KIT_Cervical_vs_Lumbar
0.214220069	0.341910609	1	0.781	1	RSAD2	A-PEP.KIT_Cervical_vs_Lumbar
0.214220799	-3.357552005	0	0.281	1	RP11-159G9.5	A-PEP.KIT_Cervical_vs_Lumbar
0.214303433	0.646933393	1	0.812	1	ZNF526	A-PEP.KIT_Cervical_vs_Lumbar
0.214329848	0.739117265	1	0.938	1	FLNA	A-PEP.KIT_Cervical_vs_Lumbar
0.214351191	-0.053111336	0.5	0.781	1	NEURL1	A-PEP.KIT_Cervical_vs_Lumbar
0.214353854	0.355094959	1	0.812	1	KCTD21	A-PEP.KIT_Cervical_vs_Lumbar
0.214434554	0.755528045	1	0.562	1	AOC2	A-PEP.KIT_Cervical_vs_Lumbar
0.214498943	0.344150433	1	0.938	1	OSBPL6	A-PEP.KIT_Cervical_vs_Lumbar
0.214597352	0.658369991	1	0.656	1	PRXL2C	A-PEP.KIT_Cervical_vs_Lumbar
0.214681362	0.812619086	1	0.906	1	ALDH6A1	A-PEP.KIT_Cervical_vs_Lumbar
0.214702253	1.01627554	1	0.906	1	SLC6A8	A-PEP.KIT_Cervical_vs_Lumbar
0.214711159	0.635906966	1	0.938	1	NFATC2IP	A-PEP.KIT_Cervical_vs_Lumbar
0.21476229	-2.622051819	0	0.344	1	SDCBP2-AS1	A-PEP.KIT_Cervical_vs_Lumbar
0.21483139	-0.085318207	1	0.875	1	EPHA10	A-PEP.KIT_Cervical_vs_Lumbar
0.214991675	0.881492077	1	0.906	1	TRIM22	A-PEP.KIT_Cervical_vs_Lumbar
0.215030372	-1.794415866	0	0.406	1	SH3BP5-AS1	A-PEP.KIT_Cervical_vs_Lumbar
0.215103975	-0.059046145	1	0.938	1	TP53BP1	A-PEP.KIT_Cervical_vs_Lumbar
0.215121153	-1.678938649	0.5	0.562	1	GPR26	A-PEP.KIT_Cervical_vs_Lumbar
0.215194072	1.070389328	0.75	0.344	1	MOXD1	A-PEP.KIT_Cervical_vs_Lumbar
0.21531008	0.399983154	1	0.875	1	WDR3	A-PEP.KIT_Cervical_vs_Lumbar
0.215329355	0.725689925	1	0.812	1	ACD	A-PEP.KIT_Cervical_vs_Lumbar
0.215418372	0.58203317	1	0.938	1	MBTPS1	A-PEP.KIT_Cervical_vs_Lumbar
0.215418403	-1.058404557	1	0.906	1	TRIM28	A-PEP.KIT_Cervical_vs_Lumbar
0.215510298	0.301939005	1	0.906	1	TECPR1	A-PEP.KIT_Cervical_vs_Lumbar
0.215528265	-3.787902559	0	0.281	1	PCDH9-AS4	A-PEP.KIT_Cervical_vs_Lumbar
0.215613262	-0.179404249	1	0.969	1	KTN1	A-PEP.KIT_Cervical_vs_Lumbar
0.215678235	-1.584962501	0	0.438	1	DLGAP1-AS1	A-PEP.KIT_Cervical_vs_Lumbar
0.215731112	0.587074578	1	1	1	MAPRE2	A-PEP.KIT_Cervical_vs_Lumbar
0.215733936	0.425610614	1	0.938	1	DNAJC10	A-PEP.KIT_Cervical_vs_Lumbar
0.215757703	-2.807354922	0	0.312	1	C11orf31	A-PEP.KIT_Cervical_vs_Lumbar
0.215758375	-2.371558863	0.25	0.312	1	CHRM5	A-PEP.KIT_Cervical_vs_Lumbar
0.215773288	0.195017223	1	0.906	1	FAM131B	A-PEP.KIT_Cervical_vs_Lumbar
0.215839002	0.473713407	0.75	0.656	1	TTC23L	A-PEP.KIT_Cervical_vs_Lumbar
0.215842059	-3.668884984	0	0.281	1	15-Sep	A-PEP.KIT_Cervical_vs_Lumbar
0.215846931	-3.21916852	0	0.281	1	C15orf57	A-PEP.KIT_Cervical_vs_Lumbar
0.215913176	0.571396371	0.75	0.688	1	ZBTB34	A-PEP.KIT_Cervical_vs_Lumbar
0.215931043	-0.890307711	0.5	0.562	1	HAMP	A-PEP.KIT_Cervical_vs_Lumbar
0.216021187	0.619399578	1	0.906	1	PDZD8	A-PEP.KIT_Cervical_vs_Lumbar
0.216060953	0.500289216	1	0.938	1	PTS	A-PEP.KIT_Cervical_vs_Lumbar
0.216088282	2.130308022	0.75	0.406	1	C11orf95	A-PEP.KIT_Cervical_vs_Lumbar
0.216102612	-2.17990909	0	0.375	1	LINC01515	A-PEP.KIT_Cervical_vs_Lumbar
0.216127078	2.152003093	0.5	0.375	1	KRT19	A-PEP.KIT_Cervical_vs_Lumbar
0.216155796	-0.269181355	1	0.969	1	PTGIR	A-PEP.KIT_Cervical_vs_Lumbar
0.216208317	0.588186402	1	0.844	1	CKS1B	A-PEP.KIT_Cervical_vs_Lumbar
0.21621461	0.880564769	0.75	0.906	1	NUDT5	A-PEP.KIT_Cervical_vs_Lumbar
0.216222745	0.791477324	1	0.906	1	GCHFR	A-PEP.KIT_Cervical_vs_Lumbar
0.216331029	0.857636506	1	0.875	1	ADAP2	A-PEP.KIT_Cervical_vs_Lumbar
0.216344793	1.173397193	0.5	0.719	1	DYRK4	A-PEP.KIT_Cervical_vs_Lumbar
0.216365231	0.410639035	1	0.938	1	UTRN	A-PEP.KIT_Cervical_vs_Lumbar
0.216386228	0.618071915	0.5	0.906	1	GULP1	A-PEP.KIT_Cervical_vs_Lumbar
0.216421239	0.332779817	1	1	1	MTPN	A-PEP.KIT_Cervical_vs_Lumbar
0.216449073	0.571831857	1	0.969	1	CYB5B	A-PEP.KIT_Cervical_vs_Lumbar
0.216465386	-0.183503408	0.75	0.906	1	TPCN2	A-PEP.KIT_Cervical_vs_Lumbar
0.216620466	-0.817135943	0.75	0.719	1	OPRD1	A-PEP.KIT_Cervical_vs_Lumbar
0.216628256	0.891475543	1	0.438	1	DEPRECATED-ENSG00000185619	A-PEP.KIT_Cervical_vs_Lumbar
0.216711815	0.548478998	1	0.812	1	EXOSC9	A-PEP.KIT_Cervical_vs_Lumbar
0.216830325	-2.721099189	0	0.312	1	TUSC7	A-PEP.KIT_Cervical_vs_Lumbar
0.216867228	0.457155476	1	0.812	1	OPLAH	A-PEP.KIT_Cervical_vs_Lumbar
0.216986492	0.896702636	1	0.906	1	CBX7	A-PEP.KIT_Cervical_vs_Lumbar
0.217024049	1.205238241	0.75	0.844	1	PLEKHG3	A-PEP.KIT_Cervical_vs_Lumbar
0.21704475	-4.105908509	0	0.25	1	C14orf166	A-PEP.KIT_Cervical_vs_Lumbar
0.217153842	-0.788495895	0.25	0.594	1	ADAM21	A-PEP.KIT_Cervical_vs_Lumbar
0.217169589	0.02042096	0.75	0.844	1	C19orf53	A-PEP.KIT_Cervical_vs_Lumbar
0.217195891	0.390260091	1	0.969	1	PRKCB	A-PEP.KIT_Cervical_vs_Lumbar
0.217271113	0.5365834	1	0.906	1	KLC4	A-PEP.KIT_Cervical_vs_Lumbar
0.217305479	0.018507825	0.75	0.938	1	TMED2	A-PEP.KIT_Cervical_vs_Lumbar
0.217308595	0.873929288	1	0.812	1	HOXB4	A-PEP.KIT_Cervical_vs_Lumbar
0.217309356	-0.516847476	0.5	0.812	1	IL12A	A-PEP.KIT_Cervical_vs_Lumbar
0.217384049	0.149539053	0.75	0.906	1	TLK2	A-PEP.KIT_Cervical_vs_Lumbar
0.217479049	1.704544116	0.75	0.219	1	OR52N1	A-PEP.KIT_Cervical_vs_Lumbar
0.217565456	0.801855125	0.75	0.688	1	RSPH1	A-PEP.KIT_Cervical_vs_Lumbar
0.217591624	0.440572591	1	0.781	1	DONSON	A-PEP.KIT_Cervical_vs_Lumbar
0.217805188	-0.213481367	0.5	0.844	1	CCNB1	A-PEP.KIT_Cervical_vs_Lumbar
0.217823316	0.357704324	1	0.812	1	ZNF415	A-PEP.KIT_Cervical_vs_Lumbar
0.217825106	1.52708564	1	0.656	1	ITPRID2	A-PEP.KIT_Cervical_vs_Lumbar
0.217839008	0.392286712	0.75	0.938	1	DCAF10	A-PEP.KIT_Cervical_vs_Lumbar
0.217904408	0.188797889	1	0.781	1	SLC11A1	A-PEP.KIT_Cervical_vs_Lumbar
0.217907601	0.480625841	1	0.938	1	BRD7	A-PEP.KIT_Cervical_vs_Lumbar
0.217996719	0.378325721	1	0.688	1	POC1A	A-PEP.KIT_Cervical_vs_Lumbar
0.21799957	-2.768184325	0	0.281	1	LSAMP-AS1	A-PEP.KIT_Cervical_vs_Lumbar
0.218021515	-0.027010324	1	0.938	1	ATXN10	A-PEP.KIT_Cervical_vs_Lumbar
0.218032189	0.866974581	0.75	0.562	1	ZNF57	A-PEP.KIT_Cervical_vs_Lumbar
0.218078113	0.26634714	0.75	0.844	1	GLYATL2	A-PEP.KIT_Cervical_vs_Lumbar
0.218126334	0.014717554	1	0.969	1	MAP4K3	A-PEP.KIT_Cervical_vs_Lumbar
0.218172173	0.638260727	1	0.906	1	IRF3	A-PEP.KIT_Cervical_vs_Lumbar
0.218221581	0.555057296	1	0.812	1	SH3D21	A-PEP.KIT_Cervical_vs_Lumbar
0.218224953	0.770473078	1	0.875	1	KDM5A	A-PEP.KIT_Cervical_vs_Lumbar
0.218435389	-0.043179218	1	0.938	1	PSME4	A-PEP.KIT_Cervical_vs_Lumbar
0.218457853	-2.06608919	0	0.406	1	LINC00957	A-PEP.KIT_Cervical_vs_Lumbar
0.218474033	-0.772589504	0.5	0.594	1	P2RY14	A-PEP.KIT_Cervical_vs_Lumbar
0.218478375	-0.058005603	0.75	0.875	1	UTP20	A-PEP.KIT_Cervical_vs_Lumbar
0.218502326	-0.479992941	0.5	0.656	1	LRRN3	A-PEP.KIT_Cervical_vs_Lumbar
0.218544482	0.51959343	1	0.844	1	KLHDC4	A-PEP.KIT_Cervical_vs_Lumbar
0.218573554	0.414072163	0.5	0.875	1	C1QB	A-PEP.KIT_Cervical_vs_Lumbar
0.218574348	-3.710806434	0	0.281	1	PAPD5	A-PEP.KIT_Cervical_vs_Lumbar
0.218579775	0.305042902	1	0.969	1	LRP8	A-PEP.KIT_Cervical_vs_Lumbar
0.218622209	-0.311105899	1	0.906	1	BAALC	A-PEP.KIT_Cervical_vs_Lumbar
0.21863713	-0.59454855	0.5	0.594	1	KARS1	A-PEP.KIT_Cervical_vs_Lumbar
0.218650436	0.582079992	1	0.875	1	NOP16	A-PEP.KIT_Cervical_vs_Lumbar
0.218824492	0.244091843	1	0.938	1	AZIN2	A-PEP.KIT_Cervical_vs_Lumbar
0.218836304	0.373364395	1	0.875	1	LRRC57	A-PEP.KIT_Cervical_vs_Lumbar
0.218848264	0.126002737	1	0.969	1	MAP9	A-PEP.KIT_Cervical_vs_Lumbar
0.218855562	1.021373651	0.75	0.219	1	TTC25	A-PEP.KIT_Cervical_vs_Lumbar
0.218869445	-3.499845887	0	0.281	1	RP11-553L6.5	A-PEP.KIT_Cervical_vs_Lumbar
0.218912883	1.722062772	0.75	0.531	1	TNFSF13	A-PEP.KIT_Cervical_vs_Lumbar
0.218966914	0.733433903	1	0.875	1	TACO1	A-PEP.KIT_Cervical_vs_Lumbar
0.219054175	-0.610864364	0.75	0.75	1	CFAP54	A-PEP.KIT_Cervical_vs_Lumbar
0.219070925	0.912209534	1	0.844	1	ETAA1	A-PEP.KIT_Cervical_vs_Lumbar
0.219076351	0.544483431	1	0.812	1	ATXN1L	A-PEP.KIT_Cervical_vs_Lumbar
0.219090551	0.312192092	1	0.938	1	MAST1	A-PEP.KIT_Cervical_vs_Lumbar
0.219254689	-0.865498964	0.5	0.562	1	H1-4	A-PEP.KIT_Cervical_vs_Lumbar
0.219312459	0.783301119	1	0.875	1	POLR3H	A-PEP.KIT_Cervical_vs_Lumbar
0.219334397	0.999179899	1	0.812	1	DEXI	A-PEP.KIT_Cervical_vs_Lumbar
0.219343735	-1.781359714	0	0.406	1	PWRN4	A-PEP.KIT_Cervical_vs_Lumbar
0.219448619	0.858888696	1	0.438	1	ZNF177	A-PEP.KIT_Cervical_vs_Lumbar
0.219471371	-0.010171805	0.5	0.844	1	USP3	A-PEP.KIT_Cervical_vs_Lumbar
0.21947433	0.540273019	1	0.875	1	HERC3	A-PEP.KIT_Cervical_vs_Lumbar
0.219546282	0.762180335	1	0.844	1	TSR1	A-PEP.KIT_Cervical_vs_Lumbar
0.219547396	0.418691435	1	0.969	1	DLGAP4	A-PEP.KIT_Cervical_vs_Lumbar
0.219602094	1.010268335	1	0.844	1	ZGRF1	A-PEP.KIT_Cervical_vs_Lumbar
0.219608882	0.914139263	0.75	0.594	1	GRK3	A-PEP.KIT_Cervical_vs_Lumbar
0.219645087	0.022163934	1	0.969	1	SCN7A	A-PEP.KIT_Cervical_vs_Lumbar
0.219690216	-0.387486922	1	0.906	1	MDH2	A-PEP.KIT_Cervical_vs_Lumbar
0.219754507	0.728403581	0.75	0.438	1	DEPRECATED-ENSG00000188313	A-PEP.KIT_Cervical_vs_Lumbar
0.219759757	-2.813781191	0	0.281	1	CEACAM8	A-PEP.KIT_Cervical_vs_Lumbar
0.219836138	0.549735228	1	0.906	1	ENOPH1	A-PEP.KIT_Cervical_vs_Lumbar
0.21986722	0.750740973	0.75	0.562	1	NPAS2	A-PEP.KIT_Cervical_vs_Lumbar
0.219890082	-3.87036472	0	0.281	1	MYCBP2-AS1	A-PEP.KIT_Cervical_vs_Lumbar
0.219917185	0.175095299	0.75	0.938	1	VWA8	A-PEP.KIT_Cervical_vs_Lumbar
0.21999589	-4.082149041	0	0.25	1	RP11-231C18.3	A-PEP.KIT_Cervical_vs_Lumbar
0.220108994	0.426904863	1	0.938	1	SMARCB1	A-PEP.KIT_Cervical_vs_Lumbar
0.220122108	1.071769034	1	0.656	1	AEBP1	A-PEP.KIT_Cervical_vs_Lumbar
0.220175524	-0.198693553	1	0.938	1	ARF4	A-PEP.KIT_Cervical_vs_Lumbar
0.220192102	1.419050562	0.5	0.812	1	PEX2	A-PEP.KIT_Cervical_vs_Lumbar
0.220268973	0.043745053	1	0.938	1	CCDC85B	A-PEP.KIT_Cervical_vs_Lumbar
0.220282273	0.703427479	1	0.875	1	PRKAB1	A-PEP.KIT_Cervical_vs_Lumbar
0.220413509	0.087733372	1	0.844	1	USP35	A-PEP.KIT_Cervical_vs_Lumbar
0.220421176	0.579603418	1	0.875	1	PDHA1	A-PEP.KIT_Cervical_vs_Lumbar
0.220505727	0.305513476	1	0.781	1	BTN3A3	A-PEP.KIT_Cervical_vs_Lumbar
0.220551621	0.275541696	0.5	0.906	1	ADAM17	A-PEP.KIT_Cervical_vs_Lumbar
0.22055413	0.360545954	1	0.906	1	TBC1D10B	A-PEP.KIT_Cervical_vs_Lumbar
0.220596329	1.338075517	0.75	0.875	1	PER3	A-PEP.KIT_Cervical_vs_Lumbar
0.220632388	0.174795236	0.5	0.906	1	COL12A1	A-PEP.KIT_Cervical_vs_Lumbar
0.220635887	0.392669686	1	0.469	1	MUC19	A-PEP.KIT_Cervical_vs_Lumbar
0.22074605	1.081462244	1	0.906	1	MCL1	A-PEP.KIT_Cervical_vs_Lumbar
0.220773262	0.745405957	1	0.75	1	ACAD11	A-PEP.KIT_Cervical_vs_Lumbar
0.220838968	0.771447269	1	0.844	1	PPP2R3B	A-PEP.KIT_Cervical_vs_Lumbar
0.220872596	0.126149666	0.75	0.906	1	IQCH	A-PEP.KIT_Cervical_vs_Lumbar
0.220920751	0.993865214	0.75	0.844	1	MTMR1	A-PEP.KIT_Cervical_vs_Lumbar
0.221060005	0.180572246	1	0.531	1	EIF1AY	A-PEP.KIT_Cervical_vs_Lumbar
0.221172209	0.384086679	1	0.906	1	PPP2R2D	A-PEP.KIT_Cervical_vs_Lumbar
0.221215258	0.908257431	0.75	0.75	1	DUSP19	A-PEP.KIT_Cervical_vs_Lumbar
0.221245031	0.721257838	1	0.812	1	RBM15	A-PEP.KIT_Cervical_vs_Lumbar
0.221255983	0.708445554	1	0.875	1	ZNF692	A-PEP.KIT_Cervical_vs_Lumbar
0.221304019	-0.459431619	0.5	0.625	1	MUC12	A-PEP.KIT_Cervical_vs_Lumbar
0.221419044	0.825042921	1	0.688	1	ZBTB14	A-PEP.KIT_Cervical_vs_Lumbar
0.221429579	0.161935212	1	0.906	1	WASF2	A-PEP.KIT_Cervical_vs_Lumbar
0.221452733	0.262901076	1	0.906	1	PPP1R7	A-PEP.KIT_Cervical_vs_Lumbar
0.221481921	1	0.75	0.562	1	FZD1	A-PEP.KIT_Cervical_vs_Lumbar
0.22148839	0.576898226	1	0.719	1	GCC1	A-PEP.KIT_Cervical_vs_Lumbar
0.221516925	0.075169229	0.75	0.906	1	BTRC	A-PEP.KIT_Cervical_vs_Lumbar
0.22155104	0.485942167	1	0.875	1	RNF214	A-PEP.KIT_Cervical_vs_Lumbar
0.221568096	-3.86727874	0	0.281	1	BCL2L14	A-PEP.KIT_Cervical_vs_Lumbar
0.221742746	-0.037089319	0.5	0.5	1	CFAP299	A-PEP.KIT_Cervical_vs_Lumbar
0.221744126	0.769605455	1	0.938	1	NFE2L2	A-PEP.KIT_Cervical_vs_Lumbar
0.221890635	0.703663619	1	0.906	1	DNAAF5	A-PEP.KIT_Cervical_vs_Lumbar
0.221905823	0.26722829	1	0.875	1	NAAA	A-PEP.KIT_Cervical_vs_Lumbar
0.221928452	-0.21801929	0.75	0.781	1	ATPAF2	A-PEP.KIT_Cervical_vs_Lumbar
0.221953004	1.892900131	0.75	0.531	1	ELMSAN1	A-PEP.KIT_Cervical_vs_Lumbar
0.222039342	0.557358039	1	0.844	1	TRAPPC6A	A-PEP.KIT_Cervical_vs_Lumbar
0.222060909	0.591744399	1	0.938	1	ANAPC5	A-PEP.KIT_Cervical_vs_Lumbar
0.222076701	0.225456948	1	0.844	1	LRFN2	A-PEP.KIT_Cervical_vs_Lumbar
0.222103293	0.658122316	1	0.719	1	DUSP7	A-PEP.KIT_Cervical_vs_Lumbar
0.22211215	0.292053692	1	0.875	1	M6PR	A-PEP.KIT_Cervical_vs_Lumbar
0.222136741	-1.857980995	0	0.344	1	MZF1-AS1	A-PEP.KIT_Cervical_vs_Lumbar
0.222214675	0.693692886	1	0.781	1	BET1L	A-PEP.KIT_Cervical_vs_Lumbar
0.222240661	1.171660053	0.75	0.562	1	TAS2R4	A-PEP.KIT_Cervical_vs_Lumbar
0.222283515	-3.174925683	0	0.281	1	DGCR5	A-PEP.KIT_Cervical_vs_Lumbar
0.222349728	1.001751907	1	0.875	1	DEPTOR	A-PEP.KIT_Cervical_vs_Lumbar
0.222429231	0.339876674	1	0.969	1	PDZD2	A-PEP.KIT_Cervical_vs_Lumbar
0.222504123	0.655110757	1	0.906	1	CNPY4	A-PEP.KIT_Cervical_vs_Lumbar
0.222510453	-0.229426013	0.75	0.875	1	ST3GAL1	A-PEP.KIT_Cervical_vs_Lumbar
0.222586087	1.200912694	1	0.406	1	DEPRECATED-ENSG00000196743	A-PEP.KIT_Cervical_vs_Lumbar
0.22259756	-1.189824559	0.5	0.5	1	TRIM73	A-PEP.KIT_Cervical_vs_Lumbar
0.22265178	0.154398934	0.75	0.938	1	UBAP2	A-PEP.KIT_Cervical_vs_Lumbar
0.222676517	0.706119627	1	0.906	1	MTERF4	A-PEP.KIT_Cervical_vs_Lumbar
0.222680185	0.6776767	1	0.938	1	AMPD2	A-PEP.KIT_Cervical_vs_Lumbar
0.222721447	0.483209002	1	0.719	1	ZNHIT2	A-PEP.KIT_Cervical_vs_Lumbar
0.222836367	0.60860237	1	0.906	1	HSDL2	A-PEP.KIT_Cervical_vs_Lumbar
0.222843335	-0.911574675	0.75	0.969	1	CHRNA6	A-PEP.KIT_Cervical_vs_Lumbar
0.222896386	0.646203851	1	0.875	1	ALG6	A-PEP.KIT_Cervical_vs_Lumbar
0.222932853	0.446434699	0.75	0.844	1	PCDH18	A-PEP.KIT_Cervical_vs_Lumbar
0.223003805	0.857541594	1	0.625	1	YJU2	A-PEP.KIT_Cervical_vs_Lumbar
0.223033742	1.099835268	1	0.438	1	DEPRECATED-ENSG00000177971	A-PEP.KIT_Cervical_vs_Lumbar
0.223036486	0.667348565	1	0.969	1	ENSA	A-PEP.KIT_Cervical_vs_Lumbar
0.223110561	-0.194245542	1	0.969	1	UST	A-PEP.KIT_Cervical_vs_Lumbar
0.223167332	-2.442943496	0	0.312	1	PCDH9-AS3	A-PEP.KIT_Cervical_vs_Lumbar
0.223235045	0.715216512	1	0.844	1	RHPN1	A-PEP.KIT_Cervical_vs_Lumbar
0.223251244	0.466718066	1	0.969	1	RRAGA	A-PEP.KIT_Cervical_vs_Lumbar
0.223258373	1.011628002	1	0.812	1	ZCCHC9	A-PEP.KIT_Cervical_vs_Lumbar
0.223307369	0.662696679	1	0.812	1	DDX54	A-PEP.KIT_Cervical_vs_Lumbar
0.223507969	0.705340149	1	0.781	1	TARBP2	A-PEP.KIT_Cervical_vs_Lumbar
0.223540389	0.983519411	1	0.625	1	CFAP298	A-PEP.KIT_Cervical_vs_Lumbar
0.223578474	0.813955333	1	0.625	1	SPSB4	A-PEP.KIT_Cervical_vs_Lumbar
0.223736483	0.963900659	0.75	0.75	1	LCA5	A-PEP.KIT_Cervical_vs_Lumbar
0.223748544	-2.686500527	0	0.281	1	FAM73B	A-PEP.KIT_Cervical_vs_Lumbar
0.223767594	0.607344194	1	0.969	1	KCTD9	A-PEP.KIT_Cervical_vs_Lumbar
0.223768613	-0.148463913	1	0.969	1	FAM120B	A-PEP.KIT_Cervical_vs_Lumbar
0.223823654	-1.882643049	0	0.406	1	SEC24B-AS1	A-PEP.KIT_Cervical_vs_Lumbar
0.223832603	1.13438568	0.75	0.531	1	SCUBE1	A-PEP.KIT_Cervical_vs_Lumbar
0.223843715	0.597074888	1	0.906	1	ICA1	A-PEP.KIT_Cervical_vs_Lumbar
0.223847675	0.857761901	1	0.906	1	PPM1B	A-PEP.KIT_Cervical_vs_Lumbar
0.223853892	0.013127434	0.5	0.781	1	APBB1IP	A-PEP.KIT_Cervical_vs_Lumbar
0.22399479	-1.832890014	0	0.406	1	FAM27C	A-PEP.KIT_Cervical_vs_Lumbar
0.224020183	0.435570132	1	0.844	1	KDM3A	A-PEP.KIT_Cervical_vs_Lumbar
0.224030215	-0.055853235	0.75	0.938	1	NRDE2	A-PEP.KIT_Cervical_vs_Lumbar
0.224072058	0.714763675	1	0.875	1	LMO7	A-PEP.KIT_Cervical_vs_Lumbar
0.224169732	-3.665335917	0	0.281	1	KIAA0430	A-PEP.KIT_Cervical_vs_Lumbar
0.224256594	-0.113104521	1	0.938	1	BMPER	A-PEP.KIT_Cervical_vs_Lumbar
0.224286187	0.415805912	1	0.812	1	ADORA1	A-PEP.KIT_Cervical_vs_Lumbar
0.224324979	0.715139232	1	0.781	1	PTP4A3	A-PEP.KIT_Cervical_vs_Lumbar
0.224402407	0.042657897	1	0.969	1	SKAP2	A-PEP.KIT_Cervical_vs_Lumbar
0.224501355	0.351440644	0.75	0.969	1	RAD21	A-PEP.KIT_Cervical_vs_Lumbar
0.224502644	2.248644189	0.5	0.688	1	SELENOP	A-PEP.KIT_Cervical_vs_Lumbar
0.224531825	0.789498337	1	0.844	1	PPT2	A-PEP.KIT_Cervical_vs_Lumbar
0.22453202	0.776442706	1	0.844	1	TMEM183A	A-PEP.KIT_Cervical_vs_Lumbar
0.22461137	-1.566815154	0.5	0.562	1	THRSP	A-PEP.KIT_Cervical_vs_Lumbar
0.224633707	0.450265988	1	0.406	1	DEPRECATED-ENSG00000143756	A-PEP.KIT_Cervical_vs_Lumbar
0.224683971	0.470330025	1	0.938	1	BRD4	A-PEP.KIT_Cervical_vs_Lumbar
0.224753623	-1.820178962	0	0.438	1	LINC01089	A-PEP.KIT_Cervical_vs_Lumbar
0.225003119	0.845422963	0.75	0.75	1	ERICH5	A-PEP.KIT_Cervical_vs_Lumbar
0.225077024	0.563900885	1	0.719	1	ZNF221	A-PEP.KIT_Cervical_vs_Lumbar
0.225162148	0.755518819	0.75	0.781	1	GEMIN7	A-PEP.KIT_Cervical_vs_Lumbar
0.225184903	0.61494765	1	0.969	1	MSRB2	A-PEP.KIT_Cervical_vs_Lumbar
0.225400181	-3.396604781	0	0.281	1	MYEOV2	A-PEP.KIT_Cervical_vs_Lumbar
0.225412189	1.395672174	0.5	0.875	1	SOD3	A-PEP.KIT_Cervical_vs_Lumbar
0.22543592	0.056072025	1	0.844	1	LDLRAD3	A-PEP.KIT_Cervical_vs_Lumbar
0.22545578	0.413490373	1	0.656	1	COQ8B	A-PEP.KIT_Cervical_vs_Lumbar
0.225464247	-0.135624544	1	0.938	1	SLC16A7	A-PEP.KIT_Cervical_vs_Lumbar
0.225472792	-1.029747343	0.75	0.719	1	SEL1L2	A-PEP.KIT_Cervical_vs_Lumbar
0.22568443	-3.011227255	0	0.281	1	RP11-386G11.10	A-PEP.KIT_Cervical_vs_Lumbar
0.225924546	-3.243173983	0	0.281	1	C1QTNF3-AMACR	A-PEP.KIT_Cervical_vs_Lumbar
0.226017708	0.870716983	0.75	0.469	1	YARS	A-PEP.KIT_Cervical_vs_Lumbar
0.226129262	-4.306061689	0	0.219	1	SCN1A-AS1	A-PEP.KIT_Cervical_vs_Lumbar
0.226177824	0.685240067	1	0.938	1	CCNT2	A-PEP.KIT_Cervical_vs_Lumbar
0.226301231	0.841333176	1	0.906	1	TRUB1	A-PEP.KIT_Cervical_vs_Lumbar
0.22634719	1.318669105	1	0.438	1	DEPRECATED-ENSG00000163191	A-PEP.KIT_Cervical_vs_Lumbar
0.226350475	0.384986654	1	0.844	1	INSRR	A-PEP.KIT_Cervical_vs_Lumbar
0.226356566	-0.070943252	0.75	0.844	1	SZT2	A-PEP.KIT_Cervical_vs_Lumbar
0.226383747	1.063193826	1	0.625	1	RMI2	A-PEP.KIT_Cervical_vs_Lumbar
0.226406483	1.247092862	0.75	0.719	1	TCEANC	A-PEP.KIT_Cervical_vs_Lumbar
0.226417727	1.023009978	0.75	0.656	1	LNP1	A-PEP.KIT_Cervical_vs_Lumbar
0.22644042	0.427326288	1	0.906	1	IQCE	A-PEP.KIT_Cervical_vs_Lumbar
0.226448357	1.973904029	0.5	0.781	1	TSPAN11	A-PEP.KIT_Cervical_vs_Lumbar
0.22650317	0.222145575	1	0.969	1	RAB1A	A-PEP.KIT_Cervical_vs_Lumbar
0.226621962	-0.269469848	1	1	1	RBMS1	A-PEP.KIT_Cervical_vs_Lumbar
0.226674135	-2.22881869	0	0.406	1	DNAH10OS	A-PEP.KIT_Cervical_vs_Lumbar
0.22671256	0.518769368	1	0.906	1	TTC9	A-PEP.KIT_Cervical_vs_Lumbar
0.226752307	0.483328541	1	0.438	1	DEPRECATED-ENSG00000178950	A-PEP.KIT_Cervical_vs_Lumbar
0.226764161	0.13166115	1	0.906	1	UQCC1	A-PEP.KIT_Cervical_vs_Lumbar
0.22679909	1.804449191	0.5	0.531	1	C16orf91	A-PEP.KIT_Cervical_vs_Lumbar
0.226800451	0.717146051	1	0.844	1	ZNF423	A-PEP.KIT_Cervical_vs_Lumbar
0.226817899	0.514236449	1	0.719	1	POLD1	A-PEP.KIT_Cervical_vs_Lumbar
0.226905192	0.680179568	1	0.844	1	ANKRD16	A-PEP.KIT_Cervical_vs_Lumbar
0.226947591	0.052939686	1	1	1	ELAVL4	A-PEP.KIT_Cervical_vs_Lumbar
0.227002912	1.341079551	1	0.438	1	DEPRECATED-ENSG00000111328	A-PEP.KIT_Cervical_vs_Lumbar
0.227079735	-0.707941921	1	0.938	1	SPINT2	A-PEP.KIT_Cervical_vs_Lumbar
0.227168544	1.795485069	0.5	0.938	1	GRIK3	A-PEP.KIT_Cervical_vs_Lumbar
0.227240576	0.294232021	1	0.875	1	ASB6	A-PEP.KIT_Cervical_vs_Lumbar
0.227294759	0.633030941	1	0.906	1	POPDC3	A-PEP.KIT_Cervical_vs_Lumbar
0.227316137	0.334857827	1	0.938	1	PPP1R3F	A-PEP.KIT_Cervical_vs_Lumbar
0.227340236	0.511562419	1	0.938	1	TMEM245	A-PEP.KIT_Cervical_vs_Lumbar
0.227366243	0.129994473	1	0.938	1	CHCHD3	A-PEP.KIT_Cervical_vs_Lumbar
0.227427922	-0.124367527	0.75	0.844	1	SLC39A11	A-PEP.KIT_Cervical_vs_Lumbar
0.227471747	0.49220536	0.75	0.562	1	LY75	A-PEP.KIT_Cervical_vs_Lumbar
0.227639983	0.894964529	1	0.688	1	TAS2R14	A-PEP.KIT_Cervical_vs_Lumbar
0.227672454	0.550563999	1	0.875	1	KIF3B	A-PEP.KIT_Cervical_vs_Lumbar
0.22769856	0.912624381	1	0.844	1	C4orf3	A-PEP.KIT_Cervical_vs_Lumbar
0.2277006	-3.703903573	0	0.25	1	RP11-142A5.1	A-PEP.KIT_Cervical_vs_Lumbar
0.227710664	-3.339850003	0	0.281	1	HEXDC	A-PEP.KIT_Cervical_vs_Lumbar
0.227793595	0.810501839	1	0.656	1	FBH1	A-PEP.KIT_Cervical_vs_Lumbar
0.22784141	0.677322648	1	0.875	1	TTC8	A-PEP.KIT_Cervical_vs_Lumbar
0.227941689	1.024601973	1	0.812	1	SOX4	A-PEP.KIT_Cervical_vs_Lumbar
0.227977261	-3.370687407	0	0.281	1	RP11-345F18.1	A-PEP.KIT_Cervical_vs_Lumbar
0.228035593	0.759518528	1	0.938	1	LYPLAL1	A-PEP.KIT_Cervical_vs_Lumbar
0.228095678	0.793746225	1	0.812	1	NUFIP1	A-PEP.KIT_Cervical_vs_Lumbar
0.228184959	0.353752894	1	1	1	NFIC	A-PEP.KIT_Cervical_vs_Lumbar
0.228221568	0.098462639	1	0.938	1	ABL2	A-PEP.KIT_Cervical_vs_Lumbar
0.228263152	1.192645078	0.75	0.312	1	OR1B1	A-PEP.KIT_Cervical_vs_Lumbar
0.228285603	-0.539562435	1	0.906	1	NDST3	A-PEP.KIT_Cervical_vs_Lumbar
0.228311974	-0.025901863	0.5	0.812	1	SLC16A10	A-PEP.KIT_Cervical_vs_Lumbar
0.22835134	-0.683678519	0.75	0.906	1	SLC7A5	A-PEP.KIT_Cervical_vs_Lumbar
0.228407007	0.659102669	1	0.938	1	PXN	A-PEP.KIT_Cervical_vs_Lumbar
0.228426662	0.005262115	0.75	0.906	1	MTFMT	A-PEP.KIT_Cervical_vs_Lumbar
0.228431591	1.327574658	0.75	0.406	1	LY6K	A-PEP.KIT_Cervical_vs_Lumbar
0.228530221	-0.115477217	0.75	0.812	1	IMMP1L	A-PEP.KIT_Cervical_vs_Lumbar
0.228543386	1.309684499	0.75	0.75	1	EPHB3	A-PEP.KIT_Cervical_vs_Lumbar
0.228561841	0.31539841	1	0.938	1	FSD1L	A-PEP.KIT_Cervical_vs_Lumbar
0.228656218	0.651862026	1	0.844	1	MLF1	A-PEP.KIT_Cervical_vs_Lumbar
0.228759746	0.62820595	1	0.938	1	FAN1	A-PEP.KIT_Cervical_vs_Lumbar
0.22878262	0.31480016	1	0.938	1	LONP2	A-PEP.KIT_Cervical_vs_Lumbar
0.228783288	0.162561285	1	0.938	1	ADCK5	A-PEP.KIT_Cervical_vs_Lumbar
0.228896987	0.702171262	0.75	0.812	1	ATF7	A-PEP.KIT_Cervical_vs_Lumbar
0.228909753	0.494329083	1	0.938	1	SRP68	A-PEP.KIT_Cervical_vs_Lumbar
0.228924842	0.690106005	1	0.906	1	NMRAL1	A-PEP.KIT_Cervical_vs_Lumbar
0.228953461	0.688602573	0.75	0.844	1	RNF166	A-PEP.KIT_Cervical_vs_Lumbar
0.229028637	0.914546844	1	0.938	1	QDPR	A-PEP.KIT_Cervical_vs_Lumbar
0.229045583	0.43876773	1	0.906	1	SULT4A1	A-PEP.KIT_Cervical_vs_Lumbar
0.229058864	0.40173112	1	0.906	1	SPAG7	A-PEP.KIT_Cervical_vs_Lumbar
0.229069705	0.787890552	1	0.875	1	TAB1	A-PEP.KIT_Cervical_vs_Lumbar
0.229072119	0.830074999	0.75	0.875	1	ELOVL1	A-PEP.KIT_Cervical_vs_Lumbar
0.229118175	0.166333801	0.75	0.906	1	C1D	A-PEP.KIT_Cervical_vs_Lumbar
0.229156516	-0.268434394	0.75	0.906	1	ZNF536	A-PEP.KIT_Cervical_vs_Lumbar
0.229157748	0.615429453	1	0.844	1	PCGF1	A-PEP.KIT_Cervical_vs_Lumbar
0.229264019	-0.329013918	1	0.969	1	SLC41A3	A-PEP.KIT_Cervical_vs_Lumbar
0.229319873	-3.209453366	0	0.281	1	LACE1	A-PEP.KIT_Cervical_vs_Lumbar
0.229320946	-3.994353437	0	0.25	1	LRRC16A	A-PEP.KIT_Cervical_vs_Lumbar
0.229361303	0.142590936	1	0.844	1	CAPN15	A-PEP.KIT_Cervical_vs_Lumbar
0.22944237	-0.066624732	1	0.906	1	PDLIM5	A-PEP.KIT_Cervical_vs_Lumbar
0.229463517	1.977014463	1	0.438	1	DEPRECATED-ENSG00000185946	A-PEP.KIT_Cervical_vs_Lumbar
0.229518579	0.820178962	1	0.906	1	NUP205	A-PEP.KIT_Cervical_vs_Lumbar
0.229796795	0.303056784	1	0.906	1	GTDC1	A-PEP.KIT_Cervical_vs_Lumbar
0.229863957	-2.569855608	0	0.281	1	RORA-AS1	A-PEP.KIT_Cervical_vs_Lumbar
0.229992602	0.396216324	1	0.938	1	ABCA2	A-PEP.KIT_Cervical_vs_Lumbar
0.230049685	0.310042516	1	0.938	1	CSNK1D	A-PEP.KIT_Cervical_vs_Lumbar
0.23008832	-0.974004791	0.25	0.594	1	VEPH1	A-PEP.KIT_Cervical_vs_Lumbar
0.230139262	0.086574358	0.75	0.906	1	HEXB	A-PEP.KIT_Cervical_vs_Lumbar
0.230156213	-0.871485259	0.5	0.594	1	CDKL4	A-PEP.KIT_Cervical_vs_Lumbar
0.230269751	0.657806057	1	0.844	1	EOGT	A-PEP.KIT_Cervical_vs_Lumbar
0.230324747	-3.21916852	0	0.281	1	C16orf52	A-PEP.KIT_Cervical_vs_Lumbar
0.230389018	-0.246096682	1	0.906	1	RERGL	A-PEP.KIT_Cervical_vs_Lumbar
0.230446687	0.808259906	1	0.812	1	ANXA1	A-PEP.KIT_Cervical_vs_Lumbar
0.230491359	0.309684499	0.75	0.406	1	BCL2L10	A-PEP.KIT_Cervical_vs_Lumbar
0.230513799	0.58996592	1	0.781	1	DHX16	A-PEP.KIT_Cervical_vs_Lumbar
0.230565848	1.386182637	0.75	0.656	1	SNX33	A-PEP.KIT_Cervical_vs_Lumbar
0.230586596	1.200912694	1	0.375	1	DEPRECATED-ENSG00000168214	A-PEP.KIT_Cervical_vs_Lumbar
0.230702548	0.778452495	1	0.875	1	AP5M1	A-PEP.KIT_Cervical_vs_Lumbar
0.230832868	0.766272509	1	0.625	1	HDHD5	A-PEP.KIT_Cervical_vs_Lumbar
0.2308539	0.480575616	1	0.938	1	HEATR1	A-PEP.KIT_Cervical_vs_Lumbar
0.230880208	0.585056625	1	0.844	1	PPM1J	A-PEP.KIT_Cervical_vs_Lumbar
0.230921132	-3.257387843	0	0.281	1	C1orf27	A-PEP.KIT_Cervical_vs_Lumbar
0.230923182	0.586495303	0.75	0.906	1	WDR46	A-PEP.KIT_Cervical_vs_Lumbar
0.230984571	0.237548145	1	0.969	1	SPTBN2	A-PEP.KIT_Cervical_vs_Lumbar
0.231035526	0.202038584	1	1	1	MYL6	A-PEP.KIT_Cervical_vs_Lumbar
0.231083778	-0.030246287	0.75	0.875	1	NBPF1	A-PEP.KIT_Cervical_vs_Lumbar
0.231103614	0.734655433	1	0.844	1	COQ7	A-PEP.KIT_Cervical_vs_Lumbar
0.231105371	0.484248636	1	0.812	1	SLC27A6	A-PEP.KIT_Cervical_vs_Lumbar
0.231118461	0.165361476	1	0.938	1	KATNBL1	A-PEP.KIT_Cervical_vs_Lumbar
0.231141569	0.448523932	1	0.938	1	EIF4ENIF1	A-PEP.KIT_Cervical_vs_Lumbar
0.231298398	0.012699274	1	0.875	1	AGPAT5	A-PEP.KIT_Cervical_vs_Lumbar
0.231470379	0.328410415	1	0.844	1	RBM22	A-PEP.KIT_Cervical_vs_Lumbar
0.231505205	0.308560036	1	0.844	1	AAMP	A-PEP.KIT_Cervical_vs_Lumbar
0.231534514	0.762819632	1	0.969	1	HIGD1A	A-PEP.KIT_Cervical_vs_Lumbar
0.231594956	0.123853115	1	1	1	EPB41L3	A-PEP.KIT_Cervical_vs_Lumbar
0.23170175	1.039580008	1	0.438	1	DEPRECATED-ENSG00000172977	A-PEP.KIT_Cervical_vs_Lumbar
0.231702757	-0.206175528	0.75	0.906	1	SOAT1	A-PEP.KIT_Cervical_vs_Lumbar
0.23171313	0.278374952	1	1	1	GNAI2	A-PEP.KIT_Cervical_vs_Lumbar
0.231722012	1.547252695	1	0.625	1	F3	A-PEP.KIT_Cervical_vs_Lumbar
0.231820331	1.420461829	1	0.906	1	MPZ	A-PEP.KIT_Cervical_vs_Lumbar
0.231842181	0.571282377	0.75	0.656	1	KRBA2	A-PEP.KIT_Cervical_vs_Lumbar
0.231963136	-2.599912842	0	0.312	1	ATP5S	A-PEP.KIT_Cervical_vs_Lumbar
0.232008962	0.23355411	1	0.812	1	PWWP2B	A-PEP.KIT_Cervical_vs_Lumbar
0.232084817	-0.155466949	1	0.969	1	NBEAL1	A-PEP.KIT_Cervical_vs_Lumbar
0.232214377	-0.428236997	0.5	0.688	1	DYNLRB2	A-PEP.KIT_Cervical_vs_Lumbar
0.232250222	0.565083069	1	0.938	1	DNAJA3	A-PEP.KIT_Cervical_vs_Lumbar
0.232253692	1.057919976	0.5	0.781	1	USP2	A-PEP.KIT_Cervical_vs_Lumbar
0.232261709	0.468582269	1	0.844	1	DPYSL4	A-PEP.KIT_Cervical_vs_Lumbar
0.232423189	-0.09966425	1	0.812	1	TMEM104	A-PEP.KIT_Cervical_vs_Lumbar
0.23242472	0.26436592	0.75	0.938	1	PHACTR4	A-PEP.KIT_Cervical_vs_Lumbar
0.232462658	0.080219893	0.75	0.812	1	SKAP1	A-PEP.KIT_Cervical_vs_Lumbar
0.232492909	-0.293312683	1	0.969	1	EDF1	A-PEP.KIT_Cervical_vs_Lumbar
0.232522454	-0.925562966	0.5	0.594	1	H2AX	A-PEP.KIT_Cervical_vs_Lumbar
0.232529193	-2.169925001	0	0.375	1	PAXBP1-AS1	A-PEP.KIT_Cervical_vs_Lumbar
0.232542951	-0.581844507	1	0.906	1	PDS5A	A-PEP.KIT_Cervical_vs_Lumbar
0.232585943	-3.388017285	0	0.281	1	FAM173A	A-PEP.KIT_Cervical_vs_Lumbar
0.232619199	1.995412731	0.75	0.469	1	TMEM8A	A-PEP.KIT_Cervical_vs_Lumbar
0.232642442	0.371410567	1	0.75	1	PRSS36	A-PEP.KIT_Cervical_vs_Lumbar
0.232666888	-3.262094845	0	0.25	1	8-Sep	A-PEP.KIT_Cervical_vs_Lumbar
0.232668298	0.520390499	1	0.844	1	MRI1	A-PEP.KIT_Cervical_vs_Lumbar
0.23269611	0.084338596	1	1	1	RNF13	A-PEP.KIT_Cervical_vs_Lumbar
0.232794831	-0.100849005	1	0.875	1	SSBP4	A-PEP.KIT_Cervical_vs_Lumbar
0.232842776	1.088207668	0.75	0.812	1	IGFBP5	A-PEP.KIT_Cervical_vs_Lumbar
0.232950362	0.536564864	1	0.906	1	ZBTB1	A-PEP.KIT_Cervical_vs_Lumbar
0.233048288	-0.24756416	0.75	0.844	1	GCAT	A-PEP.KIT_Cervical_vs_Lumbar
0.233186333	-0.716207034	0.5	0.656	1	BMP6	A-PEP.KIT_Cervical_vs_Lumbar
0.233231024	0.456820058	1	0.844	1	AK1	A-PEP.KIT_Cervical_vs_Lumbar
0.233268793	1.267283879	0.75	0.688	1	MAPK13	A-PEP.KIT_Cervical_vs_Lumbar
0.233353466	0.567547157	1	0.875	1	METTL2A	A-PEP.KIT_Cervical_vs_Lumbar
0.233535118	0.49139946	1	0.844	1	GALK1	A-PEP.KIT_Cervical_vs_Lumbar
0.233557165	-0.429012223	0.75	0.812	1	LRRK1	A-PEP.KIT_Cervical_vs_Lumbar
0.233582043	0.934275818	0.75	0.656	1	ZNF14	A-PEP.KIT_Cervical_vs_Lumbar
0.233621921	1.0489096	0.75	0.562	1	BORA	A-PEP.KIT_Cervical_vs_Lumbar
0.233672758	0.970041721	1	0.938	1	NHP2	A-PEP.KIT_Cervical_vs_Lumbar
0.233709297	0.622784864	1	0.844	1	KMT5A	A-PEP.KIT_Cervical_vs_Lumbar
0.233816205	0.562798329	1	0.906	1	IFT43	A-PEP.KIT_Cervical_vs_Lumbar
0.233873944	-3.980139578	0	0.25	1	RP1-111C20.4	A-PEP.KIT_Cervical_vs_Lumbar
0.23389504	0.785987244	1	0.844	1	YY1AP1	A-PEP.KIT_Cervical_vs_Lumbar
0.23399679	0.940357054	1	0.844	1	SLC35D2	A-PEP.KIT_Cervical_vs_Lumbar
0.23400652	0.767464282	1	0.75	1	ST6GALNAC6	A-PEP.KIT_Cervical_vs_Lumbar
0.234047511	0.5443011	1	0.844	1	FH	A-PEP.KIT_Cervical_vs_Lumbar
0.234085472	2.605243532	0.5	0.344	1	DEPRECATED-ENSG00000139318	A-PEP.KIT_Cervical_vs_Lumbar
0.234146018	0.876194914	1	0.938	1	EMP2	A-PEP.KIT_Cervical_vs_Lumbar
0.23431523	0.731511164	1	0.75	1	WWC1	A-PEP.KIT_Cervical_vs_Lumbar
0.234368435	-3.129283017	0	0.25	1	RBAK-RBAKDN	A-PEP.KIT_Cervical_vs_Lumbar
0.234435561	0.827400864	1	0.906	1	CTTNBP2NL	A-PEP.KIT_Cervical_vs_Lumbar
0.234439092	0.837061429	1	0.656	1	LRRC45	A-PEP.KIT_Cervical_vs_Lumbar
0.234461935	-2.17990909	0	0.438	1	H2AC8	A-PEP.KIT_Cervical_vs_Lumbar
0.234523996	0.764045128	1	0.844	1	DECR1	A-PEP.KIT_Cervical_vs_Lumbar
0.23456619	0.944593701	1	0.844	1	ZNF75A	A-PEP.KIT_Cervical_vs_Lumbar
0.234590961	0.636828923	1	0.906	1	RBM12B	A-PEP.KIT_Cervical_vs_Lumbar
0.234609993	0.492950361	1	0.781	1	MX2	A-PEP.KIT_Cervical_vs_Lumbar
0.234653074	1.047645372	0.75	0.906	1	EIF2D	A-PEP.KIT_Cervical_vs_Lumbar
0.234752249	0.462275863	1	0.875	1	ZDHHC8	A-PEP.KIT_Cervical_vs_Lumbar
0.234784526	0.736965594	0.75	0.906	1	RAB37	A-PEP.KIT_Cervical_vs_Lumbar
0.234785047	0.648014671	0.75	0.875	1	PPP1R3C	A-PEP.KIT_Cervical_vs_Lumbar
0.234796311	0.733610622	1	0.938	1	RUFY1	A-PEP.KIT_Cervical_vs_Lumbar
0.234812489	0.315008681	1	0.938	1	WDR77	A-PEP.KIT_Cervical_vs_Lumbar
0.234847348	0.220703782	1	0.969	1	TTC3	A-PEP.KIT_Cervical_vs_Lumbar
0.234867194	0.633949352	1	0.812	1	CNNM3	A-PEP.KIT_Cervical_vs_Lumbar
0.234870036	-0.249941982	0.75	0.938	1	PPP1R14B	A-PEP.KIT_Cervical_vs_Lumbar
0.234882052	0.116606047	1	0.938	1	DZIP3	A-PEP.KIT_Cervical_vs_Lumbar
0.234899003	1.06684375	0.75	0.781	1	NEK8	A-PEP.KIT_Cervical_vs_Lumbar
0.23493599	-2.22881869	0	0.406	1	COL10A1	A-PEP.KIT_Cervical_vs_Lumbar
0.234957765	0.487063051	1	0.969	1	NDUFV1	A-PEP.KIT_Cervical_vs_Lumbar
0.23497108	-0.100350525	1	0.844	1	FAM135A	A-PEP.KIT_Cervical_vs_Lumbar
0.234976998	1.070389328	0.75	0.75	1	ZKSCAN4	A-PEP.KIT_Cervical_vs_Lumbar
0.234997776	-2.888743249	0	0.281	1	ERICH1-AS1	A-PEP.KIT_Cervical_vs_Lumbar
0.235007388	0.40338714	1	0.531	1	TEDC1	A-PEP.KIT_Cervical_vs_Lumbar
0.235008652	-2.453956489	0.25	0.281	1	PRSS48	A-PEP.KIT_Cervical_vs_Lumbar
0.235017528	-0.743110334	0.5	0.656	1	CSF3R	A-PEP.KIT_Cervical_vs_Lumbar
0.235018691	0.589307971	1	0.875	1	SRP72	A-PEP.KIT_Cervical_vs_Lumbar
0.235024018	-4.113742166	0	0.25	1	RP11-649G15.2	A-PEP.KIT_Cervical_vs_Lumbar
0.235217719	1.152718894	0.75	0.594	1	GCGR	A-PEP.KIT_Cervical_vs_Lumbar
0.235425401	0.567845278	1	0.875	1	NDUFA8	A-PEP.KIT_Cervical_vs_Lumbar
0.235438366	0.152496238	1	0.875	1	SLC25A25	A-PEP.KIT_Cervical_vs_Lumbar
0.235527403	0.619284106	0.5	0.875	1	SORCS1	A-PEP.KIT_Cervical_vs_Lumbar
0.235618108	0.550846156	0.75	0.844	1	KAT8	A-PEP.KIT_Cervical_vs_Lumbar
0.23566994	1.594047849	0.5	0.906	1	TGFBR2	A-PEP.KIT_Cervical_vs_Lumbar
0.235670878	-2.366322214	0	0.375	1	CAPN10	A-PEP.KIT_Cervical_vs_Lumbar
0.235703358	1.334867151	0.5	0.688	1	CCND1	A-PEP.KIT_Cervical_vs_Lumbar
0.235735493	0.041579104	0.5	0.812	1	RGS10	A-PEP.KIT_Cervical_vs_Lumbar
0.235772268	0.74020957	1	0.938	1	LTBP3	A-PEP.KIT_Cervical_vs_Lumbar
0.235774681	-2.614709844	0	0.281	1	WBSCR22	A-PEP.KIT_Cervical_vs_Lumbar
0.23580284	-0.169500866	1	1	1	NONO	A-PEP.KIT_Cervical_vs_Lumbar
0.235812654	-0.11590073	1	0.969	1	DCXR	A-PEP.KIT_Cervical_vs_Lumbar
0.235869001	0.667471229	1	0.969	1	KLF6	A-PEP.KIT_Cervical_vs_Lumbar
0.235886402	1.058928557	1	0.719	1	WBP1	A-PEP.KIT_Cervical_vs_Lumbar
0.236207271	0.871895174	1	0.781	1	RCL1	A-PEP.KIT_Cervical_vs_Lumbar
0.236244334	0.517399217	1	0.781	1	TP53BP2	A-PEP.KIT_Cervical_vs_Lumbar
0.236298663	0.564107689	1	0.906	1	ZDHHC3	A-PEP.KIT_Cervical_vs_Lumbar
0.236307403	-0.225410713	1	1	1	NMB	A-PEP.KIT_Cervical_vs_Lumbar
0.23653922	-0.125889075	1	0.938	1	KCNQ3	A-PEP.KIT_Cervical_vs_Lumbar
0.236590239	0.408509456	1	0.906	1	SSRP1	A-PEP.KIT_Cervical_vs_Lumbar
0.236651039	0.412484261	1	0.906	1	ANXA11	A-PEP.KIT_Cervical_vs_Lumbar
0.236728672	0.853445031	0.75	0.906	1	PHF12	A-PEP.KIT_Cervical_vs_Lumbar
0.236833056	0.769611883	1	0.938	1	STRAP	A-PEP.KIT_Cervical_vs_Lumbar
0.236897792	-1.722466024	0.25	0.406	1	SPATC1	A-PEP.KIT_Cervical_vs_Lumbar
0.236970484	0.789621006	1	0.656	1	CDRT4	A-PEP.KIT_Cervical_vs_Lumbar
0.236993112	0.182947733	0.75	0.969	1	ANKH	A-PEP.KIT_Cervical_vs_Lumbar
0.237004638	0.946083107	0.75	0.75	1	PLCXD1	A-PEP.KIT_Cervical_vs_Lumbar
0.237019803	0.498219029	1	0.781	1	COL24A1	A-PEP.KIT_Cervical_vs_Lumbar
0.237044461	0.733442528	1	0.938	1	JUND	A-PEP.KIT_Cervical_vs_Lumbar
0.23708064	0.666195888	1	0.875	1	NGRN	A-PEP.KIT_Cervical_vs_Lumbar
0.237148519	0.527659098	1	0.938	1	PEPD	A-PEP.KIT_Cervical_vs_Lumbar
0.237247172	-0.094154794	1	0.938	1	ENTPD3	A-PEP.KIT_Cervical_vs_Lumbar
0.237272129	0.429067059	1	0.844	1	CNNM4	A-PEP.KIT_Cervical_vs_Lumbar
0.237283111	1.169925001	0.75	0.375	1	DEPRECATED-ENSG00000231887	A-PEP.KIT_Cervical_vs_Lumbar
0.237326976	0.847095504	1	0.906	1	LIMS2	A-PEP.KIT_Cervical_vs_Lumbar
0.237358045	0.632722918	1	0.562	1	SHLD1	A-PEP.KIT_Cervical_vs_Lumbar
0.237409499	0.538732658	1	0.812	1	NR2F6	A-PEP.KIT_Cervical_vs_Lumbar
0.237477078	0.369029294	1	0.906	1	HSPH1	A-PEP.KIT_Cervical_vs_Lumbar
0.237504246	0.152086412	1	0.781	1	TMEM185B	A-PEP.KIT_Cervical_vs_Lumbar
0.237590011	-2.95419631	0	0.25	1	AC013461.1	A-PEP.KIT_Cervical_vs_Lumbar
0.237681675	0.622701531	1	0.969	1	PPP3R1	A-PEP.KIT_Cervical_vs_Lumbar
0.237787957	-3.076815597	0	0.25	1	RPS4Y1	A-PEP.KIT_Cervical_vs_Lumbar
0.237871659	0.361233147	0.75	0.969	1	CUX1	A-PEP.KIT_Cervical_vs_Lumbar
0.237900952	0.130941478	0.75	0.969	1	CEP290	A-PEP.KIT_Cervical_vs_Lumbar
0.237945024	0.15565087	1	0.969	1	PNPLA8	A-PEP.KIT_Cervical_vs_Lumbar
0.238047565	0.272223577	1	0.844	1	RASD1	A-PEP.KIT_Cervical_vs_Lumbar
0.238119314	-1.273018494	0.5	0.531	1	NHLH1	A-PEP.KIT_Cervical_vs_Lumbar
0.238131348	0.526949055	1	0.906	1	ELAVL1	A-PEP.KIT_Cervical_vs_Lumbar
0.23819553	1.435075253	0.75	0.875	1	ZNF844	A-PEP.KIT_Cervical_vs_Lumbar
0.238208799	1.438121112	0.5	0.656	1	LRP5	A-PEP.KIT_Cervical_vs_Lumbar
0.238373235	-0.664318279	1	0.938	1	TMEM176A	A-PEP.KIT_Cervical_vs_Lumbar
0.238395796	0.955475385	1	0.812	1	ZFAND2A	A-PEP.KIT_Cervical_vs_Lumbar
0.238402001	0.055810863	0.75	0.906	1	FCF1	A-PEP.KIT_Cervical_vs_Lumbar
0.238414737	2.273861436	0.75	0.188	1	AC090360.1	A-PEP.KIT_Cervical_vs_Lumbar
0.238550716	-0.110685798	0.5	0.688	1	COL21A1	A-PEP.KIT_Cervical_vs_Lumbar
0.23858264	1.408778509	0.75	0.438	1	CCDC130	A-PEP.KIT_Cervical_vs_Lumbar
0.238707749	-0.201523229	1	0.938	1	SLC24A2	A-PEP.KIT_Cervical_vs_Lumbar
0.238718751	-2.417852515	0	0.344	1	ZNF529-AS1	A-PEP.KIT_Cervical_vs_Lumbar
0.238761803	0.025167813	1	1	1	SPTAN1	A-PEP.KIT_Cervical_vs_Lumbar
0.23876718	0.921198432	1	0.844	1	ZNF717	A-PEP.KIT_Cervical_vs_Lumbar
0.238842449	0.486797125	1	0.906	1	MTMR12	A-PEP.KIT_Cervical_vs_Lumbar
0.238855001	-3.339850003	0	0.25	1	RP11-267C16.1	A-PEP.KIT_Cervical_vs_Lumbar
0.238866847	-2.813781191	0	0.25	1	C19orf24	A-PEP.KIT_Cervical_vs_Lumbar
0.238892384	0.639721732	1	0.938	1	RCAN3	A-PEP.KIT_Cervical_vs_Lumbar
0.238936441	0.185799537	1	0.938	1	C3orf80	A-PEP.KIT_Cervical_vs_Lumbar
0.238966003	0.537330007	1	0.906	1	YARS2	A-PEP.KIT_Cervical_vs_Lumbar
0.238994901	0.808815879	1	0.781	1	CTSK	A-PEP.KIT_Cervical_vs_Lumbar
0.239020419	1.084135335	1	0.75	1	ZNF34	A-PEP.KIT_Cervical_vs_Lumbar
0.239044113	-0.050289898	1	0.938	1	MTMR2	A-PEP.KIT_Cervical_vs_Lumbar
0.239059138	1.017493485	1	0.844	1	COX16	A-PEP.KIT_Cervical_vs_Lumbar
0.239060848	0.601996743	1	0.844	1	RGL2	A-PEP.KIT_Cervical_vs_Lumbar
0.239106188	-0.03004322	1	0.844	1	GPR68	A-PEP.KIT_Cervical_vs_Lumbar
0.239179203	0.673814071	1	0.875	1	FAM78B	A-PEP.KIT_Cervical_vs_Lumbar
0.239198606	0.61667136	0.75	0.844	1	MKS1	A-PEP.KIT_Cervical_vs_Lumbar
0.239352347	-0.108059746	0.75	0.844	1	CCDC167	A-PEP.KIT_Cervical_vs_Lumbar
0.239398416	0.547354489	1	0.938	1	MAPK8IP1	A-PEP.KIT_Cervical_vs_Lumbar
0.239424051	0.753666331	1	0.844	1	ANKRD42	A-PEP.KIT_Cervical_vs_Lumbar
0.23944706	-0.485426827	0.5	0.656	1	CDH8	A-PEP.KIT_Cervical_vs_Lumbar
0.239463062	-4.033423002	0	0.25	1	C16orf62	A-PEP.KIT_Cervical_vs_Lumbar
0.239581529	0.591758062	1	0.688	1	ZBTB7B	A-PEP.KIT_Cervical_vs_Lumbar
0.239619257	-0.037474705	0.5	0.812	1	CCZ1B	A-PEP.KIT_Cervical_vs_Lumbar
0.239628838	0.603934257	1	0.844	1	JMJD4	A-PEP.KIT_Cervical_vs_Lumbar
0.239663688	0.150860529	1	0.969	1	FOCAD	A-PEP.KIT_Cervical_vs_Lumbar
0.239672694	-2.64385619	0	0.281	1	AC096772.6	A-PEP.KIT_Cervical_vs_Lumbar
0.239673904	-0.424026283	0.5	0.469	1	IL1RAPL2	A-PEP.KIT_Cervical_vs_Lumbar
0.239759812	0.552312911	1	0.938	1	RAP1GAP	A-PEP.KIT_Cervical_vs_Lumbar
0.239783333	-2.417852515	0	0.375	1	PARD6G-AS1	A-PEP.KIT_Cervical_vs_Lumbar
0.239857197	-1.417852515	0.5	0.5	1	SLC25A21	A-PEP.KIT_Cervical_vs_Lumbar
0.239905931	-0.530922661	0.75	0.719	1	FAT4	A-PEP.KIT_Cervical_vs_Lumbar
0.239906911	0.124015446	1	0.969	1	WWOX	A-PEP.KIT_Cervical_vs_Lumbar
0.24012989	0.924802106	1	0.812	1	MCM7	A-PEP.KIT_Cervical_vs_Lumbar
0.240139738	0.353575706	1	0.906	1	SUMF2	A-PEP.KIT_Cervical_vs_Lumbar
0.240148364	-1.475733431	0	0.5	1	GRIN3A	A-PEP.KIT_Cervical_vs_Lumbar
0.240151122	0.034557222	1	0.875	1	ZNF445	A-PEP.KIT_Cervical_vs_Lumbar
0.240219317	0.736965594	1	0.969	1	LONRF1	A-PEP.KIT_Cervical_vs_Lumbar
0.240378391	-0.162620201	0.75	0.844	1	DPM2	A-PEP.KIT_Cervical_vs_Lumbar
0.240391592	-3.184875343	0	0.281	1	TMEM2	A-PEP.KIT_Cervical_vs_Lumbar
0.240404262	0.592992662	1	0.719	1	SPNS1	A-PEP.KIT_Cervical_vs_Lumbar
0.240416033	-0.110845769	0.5	0.594	1	CD36	A-PEP.KIT_Cervical_vs_Lumbar
0.24042831	0.615936678	1	0.906	1	C8orf33	A-PEP.KIT_Cervical_vs_Lumbar
0.240788156	0.391079377	1	0.938	1	HNRNPL	A-PEP.KIT_Cervical_vs_Lumbar
0.24088691	-0.457288737	1	0.906	1	ZCCHC7	A-PEP.KIT_Cervical_vs_Lumbar
0.240893074	0.739974344	1	0.781	1	DNASE2	A-PEP.KIT_Cervical_vs_Lumbar
0.24099611	0.938599455	0.75	0.625	1	ISYNA1	A-PEP.KIT_Cervical_vs_Lumbar
0.241015676	1.296811418	1	0.625	1	ZNF300	A-PEP.KIT_Cervical_vs_Lumbar
0.241241191	0.543935232	1	0.875	1	AKAP17A	A-PEP.KIT_Cervical_vs_Lumbar
0.241252871	0.786596362	0.75	0.812	1	PHF13	A-PEP.KIT_Cervical_vs_Lumbar
0.241265911	0.068018423	0.5	0.719	1	SLC4A10	A-PEP.KIT_Cervical_vs_Lumbar
0.241274164	0.423672724	1	0.938	1	VPS53	A-PEP.KIT_Cervical_vs_Lumbar
0.241277898	0.248828118	1	0.969	1	SH3GLB2	A-PEP.KIT_Cervical_vs_Lumbar
0.241311477	0.707001776	1	0.969	1	MARVELD1	A-PEP.KIT_Cervical_vs_Lumbar
0.241433333	0.625686436	1	0.906	1	VAMP7	A-PEP.KIT_Cervical_vs_Lumbar
0.241554447	0.746397178	1	0.938	1	SDC3	A-PEP.KIT_Cervical_vs_Lumbar
0.241596897	0.108791027	1	0.938	1	FTO	A-PEP.KIT_Cervical_vs_Lumbar
0.241766504	0.742308016	1	0.75	1	GCH1	A-PEP.KIT_Cervical_vs_Lumbar
0.241793128	-1.807354922	0.25	0.375	1	USP6	A-PEP.KIT_Cervical_vs_Lumbar
0.241801929	0.433084805	1	0.875	1	TRPM2	A-PEP.KIT_Cervical_vs_Lumbar
0.241973998	1.369306411	0.5	0.719	1	RAB8A	A-PEP.KIT_Cervical_vs_Lumbar
0.242057586	0.53927041	0.75	0.781	1	SIRPA	A-PEP.KIT_Cervical_vs_Lumbar
0.242089286	-3.17990909	0	0.281	1	PRKCA-AS1	A-PEP.KIT_Cervical_vs_Lumbar
0.242139722	-3.129283017	0	0.281	1	RP11-106M3.2	A-PEP.KIT_Cervical_vs_Lumbar
0.24232053	-0.736965594	0.5	0.5	1	PRR16	A-PEP.KIT_Cervical_vs_Lumbar
0.242409676	0.346658336	0.75	0.938	1	SGMS1	A-PEP.KIT_Cervical_vs_Lumbar
0.242410436	-2.912889336	0	0.281	1	FAM69A	A-PEP.KIT_Cervical_vs_Lumbar
0.242434596	-0.471094536	0.75	0.875	1	ITGA9	A-PEP.KIT_Cervical_vs_Lumbar
0.242441488	-2.584962501	0	0.281	1	RP11-111A21.1	A-PEP.KIT_Cervical_vs_Lumbar
0.242475223	0.323581343	1	0.875	1	TUSC1	A-PEP.KIT_Cervical_vs_Lumbar
0.242508126	0.851065895	0.75	0.781	1	UGDH	A-PEP.KIT_Cervical_vs_Lumbar
0.242529754	0.667060664	1	0.844	1	DVL3	A-PEP.KIT_Cervical_vs_Lumbar
0.242568551	0.118458833	1	0.906	1	COMMD6	A-PEP.KIT_Cervical_vs_Lumbar
0.242568771	-3.330916878	0	0.281	1	RP11-1000B6.3	A-PEP.KIT_Cervical_vs_Lumbar
0.242627608	0.729085071	1	0.844	1	FBXO10	A-PEP.KIT_Cervical_vs_Lumbar
0.242641276	-4.047123912	0	0.25	1	RP11-768F21.1	A-PEP.KIT_Cervical_vs_Lumbar
0.242686822	-0.078247827	1	0.969	1	ADK	A-PEP.KIT_Cervical_vs_Lumbar
0.242694368	0.723159795	0.75	0.844	1	DDX60L	A-PEP.KIT_Cervical_vs_Lumbar
0.242749174	0.050040682	0.5	0.906	1	CYBA	A-PEP.KIT_Cervical_vs_Lumbar
0.242787212	0.585633054	1	0.844	1	R3HDM4	A-PEP.KIT_Cervical_vs_Lumbar
0.242802749	-3.022367813	0	0.406	1	HOXC5	A-PEP.KIT_Cervical_vs_Lumbar
0.242872924	0.159592718	1	0.906	1	KHDRBS1	A-PEP.KIT_Cervical_vs_Lumbar
0.242923854	0.105028783	1	0.938	1	METAP2	A-PEP.KIT_Cervical_vs_Lumbar
0.242965114	-0.083526427	0.75	0.875	1	TRAPPC11	A-PEP.KIT_Cervical_vs_Lumbar
0.24302546	0.880982425	0.75	0.875	1	CCNG2	A-PEP.KIT_Cervical_vs_Lumbar
0.243069515	-0.169925001	0.5	0.844	1	TCAF2	A-PEP.KIT_Cervical_vs_Lumbar
0.243079226	0.740987318	1	0.906	1	ILKAP	A-PEP.KIT_Cervical_vs_Lumbar
0.243276642	0.334946201	1	0.969	1	CDC37	A-PEP.KIT_Cervical_vs_Lumbar
0.243315727	-0.136185179	1	1	1	IFI27L2	A-PEP.KIT_Cervical_vs_Lumbar
0.243373499	0.719562548	1	0.906	1	GALK2	A-PEP.KIT_Cervical_vs_Lumbar
0.243416069	0.710493383	1	0.875	1	DLG5	A-PEP.KIT_Cervical_vs_Lumbar
0.243732378	0.449802917	1	0.938	1	ARMC8	A-PEP.KIT_Cervical_vs_Lumbar
0.243803477	1.189270351	0.75	0.844	1	FBXO8	A-PEP.KIT_Cervical_vs_Lumbar
0.243857339	0.123749997	1	0.875	1	ARHGEF9	A-PEP.KIT_Cervical_vs_Lumbar
0.243893603	0.5363095	1	0.906	1	EBF2	A-PEP.KIT_Cervical_vs_Lumbar
0.243937864	0.503725107	1	0.938	1	CDC34	A-PEP.KIT_Cervical_vs_Lumbar
0.243946335	1.948161068	0.5	0.469	1	PON3	A-PEP.KIT_Cervical_vs_Lumbar
0.24399443	0.823157536	1	0.812	1	GPT2	A-PEP.KIT_Cervical_vs_Lumbar
0.243996896	0.769983129	1	0.906	1	ZNF331	A-PEP.KIT_Cervical_vs_Lumbar
0.24405025	-2.577428828	0	0.344	1	LINC01003	A-PEP.KIT_Cervical_vs_Lumbar
0.244055814	-0.468148836	0.5	0.688	1	NUF2	A-PEP.KIT_Cervical_vs_Lumbar
0.244145806	-0.146841388	0.75	0.875	1	PTPN18	A-PEP.KIT_Cervical_vs_Lumbar
0.24415134	0.782660806	1	0.812	1	PATL1	A-PEP.KIT_Cervical_vs_Lumbar
0.244165738	0.057541084	1	0.875	1	SLC2A8	A-PEP.KIT_Cervical_vs_Lumbar
0.244166515	-3.912889336	0	0.25	1	RP11-679C8.2	A-PEP.KIT_Cervical_vs_Lumbar
0.244166992	0.236196748	1	0.875	1	C2CD2L	A-PEP.KIT_Cervical_vs_Lumbar
0.244268955	-0.194114467	0.75	0.844	1	TMEM53	A-PEP.KIT_Cervical_vs_Lumbar
0.244362126	-2.022367813	0	0.406	1	MIR193BHG	A-PEP.KIT_Cervical_vs_Lumbar
0.244453006	0.457584205	1	0.875	1	FSD1	A-PEP.KIT_Cervical_vs_Lumbar
0.244456768	-0.807354922	0.5	0.625	1	IGHA1	A-PEP.KIT_Cervical_vs_Lumbar
0.244489654	0.664065047	0.75	0.594	1	CYP2D6	A-PEP.KIT_Cervical_vs_Lumbar
0.244533404	0.856610037	1	0.875	1	TIMM9	A-PEP.KIT_Cervical_vs_Lumbar
0.244594448	0.712718048	0.75	0.688	1	ZNF772	A-PEP.KIT_Cervical_vs_Lumbar
0.244612353	-0.788380141	0.75	0.75	1	MPV17L2	A-PEP.KIT_Cervical_vs_Lumbar
0.244616648	0.130103612	0.5	0.812	1	USP39	A-PEP.KIT_Cervical_vs_Lumbar
0.244659131	-4.599912842	0	0.219	1	RP11-197K3.1	A-PEP.KIT_Cervical_vs_Lumbar
0.244661455	0.545161493	1	0.844	1	CSPG5	A-PEP.KIT_Cervical_vs_Lumbar
0.244661881	0.508362087	1	0.906	1	MAP4K2	A-PEP.KIT_Cervical_vs_Lumbar
0.244676708	1.432959407	1	0.438	1	DEPRECATED-ENSG00000184182	A-PEP.KIT_Cervical_vs_Lumbar
0.24475199	-0.00993409	0.75	0.875	1	TRIM62	A-PEP.KIT_Cervical_vs_Lumbar
0.244782834	0.887994974	0.75	0.688	1	TMEM150A	A-PEP.KIT_Cervical_vs_Lumbar
0.244822165	0.38044757	1	0.875	1	SYNJ2	A-PEP.KIT_Cervical_vs_Lumbar
0.244836287	0.581878568	1	0.938	1	URB1	A-PEP.KIT_Cervical_vs_Lumbar
0.244859522	0.630837243	1	0.938	1	TFCP2	A-PEP.KIT_Cervical_vs_Lumbar
0.244870907	0.335679708	1	0.656	1	SMIM17	A-PEP.KIT_Cervical_vs_Lumbar
0.244885942	0.096826386	0.75	0.938	1	FBXO38	A-PEP.KIT_Cervical_vs_Lumbar
0.24495337	1.661198087	0.75	0.188	1	CD3E	A-PEP.KIT_Cervical_vs_Lumbar
0.24504232	0.309532868	1	0.938	1	PXK	A-PEP.KIT_Cervical_vs_Lumbar
0.245090074	0.655461794	1	0.938	1	UBLCP1	A-PEP.KIT_Cervical_vs_Lumbar
0.245115004	0.984058456	0.75	0.594	1	CDH6	A-PEP.KIT_Cervical_vs_Lumbar
0.245132394	1.396318302	0.75	0.906	1	PXDN	A-PEP.KIT_Cervical_vs_Lumbar
0.245157311	0.370552113	0.75	0.969	1	SDCCAG8	A-PEP.KIT_Cervical_vs_Lumbar
0.245171894	1.083816461	1	0.875	1	GLUL	A-PEP.KIT_Cervical_vs_Lumbar
0.2451785	-0.35038083	1	0.938	1	PSMA7	A-PEP.KIT_Cervical_vs_Lumbar
0.245257834	-0.731803889	0.75	0.719	1	CCDC85A	A-PEP.KIT_Cervical_vs_Lumbar
0.245321904	-3.169925001	0	0.25	1	6-Sep	A-PEP.KIT_Cervical_vs_Lumbar
0.245334796	0.819186682	1	0.844	1	VWDE	A-PEP.KIT_Cervical_vs_Lumbar
0.245341761	-0.030061198	1	0.906	1	PTPN3	A-PEP.KIT_Cervical_vs_Lumbar
0.245465225	0.871485259	1	0.656	1	ENKD1	A-PEP.KIT_Cervical_vs_Lumbar
0.245490419	-0.116599376	0.75	0.938	1	GLYR1	A-PEP.KIT_Cervical_vs_Lumbar
0.245756696	-0.037868186	1	0.688	1	SPAG4	A-PEP.KIT_Cervical_vs_Lumbar
0.2458146	-3.897845456	0	0.25	1	TCEB1	A-PEP.KIT_Cervical_vs_Lumbar
0.245855677	0.046844032	0.75	0.938	1	B4GALT5	A-PEP.KIT_Cervical_vs_Lumbar
0.245857635	0.85305678	1	0.5	1	SNX15	A-PEP.KIT_Cervical_vs_Lumbar
0.245899396	0.356704189	1	0.812	1	TMEM151B	A-PEP.KIT_Cervical_vs_Lumbar
0.2459044	-2.8008999	0	0.281	1	FAM46A	A-PEP.KIT_Cervical_vs_Lumbar
0.245915808	1.689357713	0.5	0.531	1	SYDE1	A-PEP.KIT_Cervical_vs_Lumbar
0.246019889	0.6623261	1	0.844	1	RRP36	A-PEP.KIT_Cervical_vs_Lumbar
0.24606479	0.459501195	1	0.906	1	GTF2H3	A-PEP.KIT_Cervical_vs_Lumbar
0.246102001	-2.73470962	0	0.281	1	PDDC1	A-PEP.KIT_Cervical_vs_Lumbar
0.246219697	0.910936831	0.75	0.844	1	RASSF1	A-PEP.KIT_Cervical_vs_Lumbar
0.246283198	0.354283468	1	1	1	ADD1	A-PEP.KIT_Cervical_vs_Lumbar
0.246283494	0.454124855	1	0.875	1	PDCL3	A-PEP.KIT_Cervical_vs_Lumbar
0.246296649	-3.169925001	0	0.25	1	RP11-319G6.1	A-PEP.KIT_Cervical_vs_Lumbar
0.246320087	0.256272515	1	0.844	1	CAPN5	A-PEP.KIT_Cervical_vs_Lumbar
0.246322894	0.833563985	1	0.75	1	DZIP1L	A-PEP.KIT_Cervical_vs_Lumbar
0.246372096	0.747901072	1	0.844	1	SORBS3	A-PEP.KIT_Cervical_vs_Lumbar
0.246491046	-0.223576414	1	0.969	1	MFSD12	A-PEP.KIT_Cervical_vs_Lumbar
0.246499096	1.43005007	1	0.406	1	TOMM6	A-PEP.KIT_Cervical_vs_Lumbar
0.246575653	-0.140758336	1	0.938	1	BTBD9	A-PEP.KIT_Cervical_vs_Lumbar
0.246586557	0.878693704	0.75	0.312	1	RRNAD1	A-PEP.KIT_Cervical_vs_Lumbar
0.246625901	0.596000772	1	0.688	1	ZNF653	A-PEP.KIT_Cervical_vs_Lumbar
0.246712774	-2.417852515	0	0.344	1	CPB2-AS1	A-PEP.KIT_Cervical_vs_Lumbar
0.246778018	0.822806998	0.75	0.75	1	PRMT6	A-PEP.KIT_Cervical_vs_Lumbar
0.246811759	-3.392317423	0	0.25	1	TLDC1	A-PEP.KIT_Cervical_vs_Lumbar
0.24683163	0.815810032	0.75	0.812	1	PHKA1	A-PEP.KIT_Cervical_vs_Lumbar
0.246841322	0.55374377	1	0.438	1	DEPRECATED-ENSG00000115042	A-PEP.KIT_Cervical_vs_Lumbar
0.24684222	-1.09592442	0.5	0.531	1	HSD11B1	A-PEP.KIT_Cervical_vs_Lumbar
0.246854053	0.870716983	0.75	0.719	1	GOLGA6L4	A-PEP.KIT_Cervical_vs_Lumbar
0.246860996	0.822283397	1	0.969	1	DYNLRB1	A-PEP.KIT_Cervical_vs_Lumbar
0.246924142	0.885955449	1	0.812	1	MDM1	A-PEP.KIT_Cervical_vs_Lumbar
0.246963928	-2.876516947	0	0.281	1	MUT	A-PEP.KIT_Cervical_vs_Lumbar
0.246968401	0.363998908	1	0.969	1	SCN10A	A-PEP.KIT_Cervical_vs_Lumbar
0.247026831	0.893333489	1	0.875	1	HEBP1	A-PEP.KIT_Cervical_vs_Lumbar
0.247039662	0.494175476	1	0.812	1	ZNF263	A-PEP.KIT_Cervical_vs_Lumbar
0.247234753	-0.119022031	1	0.938	1	KCNT2	A-PEP.KIT_Cervical_vs_Lumbar
0.247259476	-3.741466986	0	0.25	1	C1orf233	A-PEP.KIT_Cervical_vs_Lumbar
0.24731609	0.706024892	1	0.906	1	SNX17	A-PEP.KIT_Cervical_vs_Lumbar
0.247391618	0.16398132	1	0.906	1	VSTM5	A-PEP.KIT_Cervical_vs_Lumbar
0.247413834	1.470746932	0.5	0.375	1	ALG1L	A-PEP.KIT_Cervical_vs_Lumbar
0.247476486	-0.857980995	0.5	0.656	1	KYNU	A-PEP.KIT_Cervical_vs_Lumbar
0.247517967	-0.969626351	0.5	0.625	1	GNA14	A-PEP.KIT_Cervical_vs_Lumbar
0.247538437	2.56828376	0.5	0.562	1	ART3	A-PEP.KIT_Cervical_vs_Lumbar
0.247584288	0.684358168	1	0.906	1	NKAP	A-PEP.KIT_Cervical_vs_Lumbar
0.247682516	0.449674501	1	0.938	1	SCRN1	A-PEP.KIT_Cervical_vs_Lumbar
0.247696439	-3.900866808	0	0.25	1	FAM134C	A-PEP.KIT_Cervical_vs_Lumbar
0.247744375	-0.159489549	0.75	0.875	1	RRN3	A-PEP.KIT_Cervical_vs_Lumbar
0.247830358	-3.252665432	0	0.281	1	CTC-444N24.11	A-PEP.KIT_Cervical_vs_Lumbar
0.247841807	-0.155022919	0.75	0.938	1	ARHGAP32	A-PEP.KIT_Cervical_vs_Lumbar
0.247888696	0.82590385	1	0.875	1	CAB39L	A-PEP.KIT_Cervical_vs_Lumbar
0.247903171	0.709780765	1	0.812	1	REL	A-PEP.KIT_Cervical_vs_Lumbar
0.247990102	-1.832890014	0	0.344	1	RNF217-AS1	A-PEP.KIT_Cervical_vs_Lumbar
0.248035587	0.64354803	1	0.75	1	FUZ	A-PEP.KIT_Cervical_vs_Lumbar
0.248075142	0.785118838	1	0.938	1	FAM91A1	A-PEP.KIT_Cervical_vs_Lumbar
0.248124583	-2.700439718	0	0.312	1	TMPRSS11D	A-PEP.KIT_Cervical_vs_Lumbar
0.248197093	0.106218283	1	0.875	1	LCORL	A-PEP.KIT_Cervical_vs_Lumbar
0.24825928	-1.794415866	0	0.406	1	LHFPL5	A-PEP.KIT_Cervical_vs_Lumbar
0.248273161	0.418374314	1	1	1	ATP11B	A-PEP.KIT_Cervical_vs_Lumbar
0.248411471	0.015052069	1	0.906	1	ZNF451	A-PEP.KIT_Cervical_vs_Lumbar
0.248509236	-3.22881869	0	0.25	1	RP11-69I8.3	A-PEP.KIT_Cervical_vs_Lumbar
0.248526135	0.714335449	1	0.781	1	KHNYN	A-PEP.KIT_Cervical_vs_Lumbar
0.248605466	0.430144392	1	0.594	1	PNMA8C	A-PEP.KIT_Cervical_vs_Lumbar
0.248659891	-3.233619677	0	0.281	1	KIAA1147	A-PEP.KIT_Cervical_vs_Lumbar
0.248718273	0.625560068	1	0.844	1	ZNF776	A-PEP.KIT_Cervical_vs_Lumbar
0.248722296	-0.502500341	0.5	0.656	1	CLSPN	A-PEP.KIT_Cervical_vs_Lumbar
0.248723109	0.0053138	0.75	0.938	1	AP3B1	A-PEP.KIT_Cervical_vs_Lumbar
0.248769254	0.290590128	0.5	0.875	1	NBPF3	A-PEP.KIT_Cervical_vs_Lumbar
0.248810043	0.591713747	1	0.812	1	LLGL1	A-PEP.KIT_Cervical_vs_Lumbar
0.248817967	0.370221516	1	0.938	1	DOCK4	A-PEP.KIT_Cervical_vs_Lumbar
0.248826134	0.83588062	0.75	0.375	1	MUSTN1	A-PEP.KIT_Cervical_vs_Lumbar
0.248893832	0.304565529	1	0.938	1	SEC13	A-PEP.KIT_Cervical_vs_Lumbar
0.248924477	-0.950531324	0.5	0.594	1	MACROH2A1	A-PEP.KIT_Cervical_vs_Lumbar
0.248934258	0.506959989	0.75	0.875	1	WRAP73	A-PEP.KIT_Cervical_vs_Lumbar
0.248996951	0.323705491	1	0.906	1	CTXN1	A-PEP.KIT_Cervical_vs_Lumbar
0.249086495	0.929610672	0.75	0.25	1	ABRA	A-PEP.KIT_Cervical_vs_Lumbar
0.249241135	1.111687232	1	0.719	1	TIMM8A	A-PEP.KIT_Cervical_vs_Lumbar
0.249272738	-0.285707907	1	0.875	1	CNOT1	A-PEP.KIT_Cervical_vs_Lumbar
0.249320753	0.330303074	1	0.906	1	RAB11FIP3	A-PEP.KIT_Cervical_vs_Lumbar
0.249355327	-2.294620749	0	0.312	1	LINC00407	A-PEP.KIT_Cervical_vs_Lumbar
0.24944063	1.854322545	0.5	0.438	1	VXN	A-PEP.KIT_Cervical_vs_Lumbar
0.249450896	-0.092675837	0.75	0.938	1	SYT14	A-PEP.KIT_Cervical_vs_Lumbar
0.249468416	0.994626828	0.75	0.656	1	CYS1	A-PEP.KIT_Cervical_vs_Lumbar
0.24947747	0.993423066	0.75	0.906	1	COL5A3	A-PEP.KIT_Cervical_vs_Lumbar
0.249583349	0.030119988	0.75	0.844	1	CSF1R	A-PEP.KIT_Cervical_vs_Lumbar
0.249604709	-2.882643049	0	0.281	1	C4orf27	A-PEP.KIT_Cervical_vs_Lumbar
0.249676053	-2.348728154	0	0.344	1	HLA-DRB5	A-PEP.KIT_Cervical_vs_Lumbar
0.24968065	0.824361347	1	0.625	1	EPHA8	A-PEP.KIT_Cervical_vs_Lumbar
0.2497046	0.219706974	1	0.969	1	BCKDHB	A-PEP.KIT_Cervical_vs_Lumbar
0.24975691	0.587401546	1	0.812	1	ZNF737	A-PEP.KIT_Cervical_vs_Lumbar
0.249765162	0.52150165	0.75	0.719	1	ZNF16	A-PEP.KIT_Cervical_vs_Lumbar
0.24982404	1.249978253	0.5	0.625	1	PDGFRL	A-PEP.KIT_Cervical_vs_Lumbar
0.249879417	0.220481919	1	0.969	1	MFSD10	A-PEP.KIT_Cervical_vs_Lumbar
0.249925716	0.139056929	0.75	0.875	1	CRYBG3	A-PEP.KIT_Cervical_vs_Lumbar
0.249948057	1.62470868	0.75	0.344	1	FAM160A2	A-PEP.KIT_Cervical_vs_Lumbar
0.249990939	0.888808823	1	0.938	1	SH3BP5	A-PEP.KIT_Cervical_vs_Lumbar
0.250029958	-3.108524457	0	0.25	1	PVRL1	A-PEP.KIT_Cervical_vs_Lumbar
0.250062099	-0.031645627	1	0.844	1	PIGC	A-PEP.KIT_Cervical_vs_Lumbar
0.250123932	0.996900761	1	0.625	1	BRD3OS	A-PEP.KIT_Cervical_vs_Lumbar
0.250136645	0.707218251	1	0.5	1	SPOUT1	A-PEP.KIT_Cervical_vs_Lumbar
0.250148035	-0.14974712	0.5	0.656	1	PILRA	A-PEP.KIT_Cervical_vs_Lumbar
0.250253716	-0.677533256	0.75	0.906	1	HRH1	A-PEP.KIT_Cervical_vs_Lumbar
0.250376332	1.522421035	0.75	0.844	1	RASL12	A-PEP.KIT_Cervical_vs_Lumbar
0.250389492	0.851252554	1	0.531	1	FLACC1	A-PEP.KIT_Cervical_vs_Lumbar
0.25038977	0.952065523	0.75	0.719	1	SMAD7	A-PEP.KIT_Cervical_vs_Lumbar
0.250540757	0.682016392	1	0.875	1	BAZ1B	A-PEP.KIT_Cervical_vs_Lumbar
0.250582408	0.116317959	1	0.875	1	ZNF622	A-PEP.KIT_Cervical_vs_Lumbar
0.250623401	0.12963528	0.75	0.812	1	STK33	A-PEP.KIT_Cervical_vs_Lumbar
0.250693432	-0.056774416	1	0.844	1	TRIB3	A-PEP.KIT_Cervical_vs_Lumbar
0.250712024	-0.168594102	1	0.938	1	HDAC2	A-PEP.KIT_Cervical_vs_Lumbar
0.250754086	-0.074507519	1	0.875	1	TMEM14C	A-PEP.KIT_Cervical_vs_Lumbar
0.25077818	-0.059888308	0.75	0.844	1	BRCC3	A-PEP.KIT_Cervical_vs_Lumbar
0.250839911	0.830968806	1	0.656	1	TUT7	A-PEP.KIT_Cervical_vs_Lumbar
0.250872192	1.550692599	0.75	0.312	1	OR3A1	A-PEP.KIT_Cervical_vs_Lumbar
0.251043762	0.391386231	0.5	0.844	1	C1QA	A-PEP.KIT_Cervical_vs_Lumbar
0.251076677	0.740218572	1	0.75	1	AMT	A-PEP.KIT_Cervical_vs_Lumbar
0.251092356	0.397204206	1	0.719	1	DUS4L	A-PEP.KIT_Cervical_vs_Lumbar
0.251110718	0.765534746	1	0.844	1	INO80C	A-PEP.KIT_Cervical_vs_Lumbar
0.251113041	-1.448460501	0.25	0.5	1	CLDN20	A-PEP.KIT_Cervical_vs_Lumbar
0.251113166	0.550891825	1	0.812	1	SESN2	A-PEP.KIT_Cervical_vs_Lumbar
0.25112271	1.030660553	1	0.656	1	STARD5	A-PEP.KIT_Cervical_vs_Lumbar
0.251127233	0.259386629	0.5	0.844	1	SLIT2	A-PEP.KIT_Cervical_vs_Lumbar
0.251173189	-0.244218784	0.75	0.781	1	SLC39A8	A-PEP.KIT_Cervical_vs_Lumbar
0.251207233	0.824476869	1	0.531	1	ZGPAT	A-PEP.KIT_Cervical_vs_Lumbar
0.251260461	-0.242291979	1	0.562	1	PRSS53	A-PEP.KIT_Cervical_vs_Lumbar
0.251275921	-0.692490965	0.5	0.625	1	ANO2	A-PEP.KIT_Cervical_vs_Lumbar
0.251292894	-1.03608887	0.75	0.781	1	HOXB6	A-PEP.KIT_Cervical_vs_Lumbar
0.251339774	0.359106224	1	0.844	1	CGREF1	A-PEP.KIT_Cervical_vs_Lumbar
0.251363698	-1.498250868	0.25	0.406	1	DNAH3	A-PEP.KIT_Cervical_vs_Lumbar
0.251455493	0.324632837	1	0.625	1	TMEM268	A-PEP.KIT_Cervical_vs_Lumbar
0.251590272	0.036525876	0.5	0.781	1	KIF6	A-PEP.KIT_Cervical_vs_Lumbar
0.251699774	0.473958839	1	0.625	1	CARMIL2	A-PEP.KIT_Cervical_vs_Lumbar
0.251745259	0.189126308	0.75	0.875	1	DLGAP2	A-PEP.KIT_Cervical_vs_Lumbar
0.251763384	-0.283063977	1	0.938	1	SF3B2	A-PEP.KIT_Cervical_vs_Lumbar
0.251777276	0.547772866	1	0.875	1	CPOX	A-PEP.KIT_Cervical_vs_Lumbar
0.251878532	-0.824241908	1	0.875	1	RANBP17	A-PEP.KIT_Cervical_vs_Lumbar
0.2519376	0.173497236	0.5	0.875	1	TMEM182	A-PEP.KIT_Cervical_vs_Lumbar
0.251964206	-1.87774425	0.25	0.406	1	CLEC19A	A-PEP.KIT_Cervical_vs_Lumbar
0.251970237	-0.544320516	0.5	0.562	1	CFAP161	A-PEP.KIT_Cervical_vs_Lumbar
0.251990428	-0.479671674	1	0.969	1	CTSD	A-PEP.KIT_Cervical_vs_Lumbar
0.252128168	1.152003093	0.75	0.219	1	IRF6	A-PEP.KIT_Cervical_vs_Lumbar
0.252201437	0.028014376	1	0.75	1	CFAP74	A-PEP.KIT_Cervical_vs_Lumbar
0.252245934	-3.392317423	0	0.25	1	C4orf32	A-PEP.KIT_Cervical_vs_Lumbar
0.252246545	0.333438208	1	0.969	1	PITPNM2	A-PEP.KIT_Cervical_vs_Lumbar
0.252324542	1.380423744	0.75	0.531	1	KIRREL1	A-PEP.KIT_Cervical_vs_Lumbar
0.252327614	0.254903001	1	0.781	1	SLAIN1	A-PEP.KIT_Cervical_vs_Lumbar
0.252361214	0.17156536	1	1	1	CSDE1	A-PEP.KIT_Cervical_vs_Lumbar
0.252365855	-0.185745519	0.75	0.875	1	TMEM232	A-PEP.KIT_Cervical_vs_Lumbar
0.252395171	0.519277467	1	0.812	1	GMPR	A-PEP.KIT_Cervical_vs_Lumbar
0.252400111	-0.513185299	0.5	0.531	1	H3-3B	A-PEP.KIT_Cervical_vs_Lumbar
0.252511533	-0.566966071	0.5	0.594	1	FHIP2A	A-PEP.KIT_Cervical_vs_Lumbar
0.25262039	-4.027905997	0	0.25	1	ATP5G1	A-PEP.KIT_Cervical_vs_Lumbar
0.252629317	0.411083824	1	0.906	1	SNX16	A-PEP.KIT_Cervical_vs_Lumbar
0.252707985	0.704001538	1	0.906	1	PDCD10	A-PEP.KIT_Cervical_vs_Lumbar
0.252790427	1.874469118	0.5	0.469	1	PTX3	A-PEP.KIT_Cervical_vs_Lumbar
0.252910431	0.65157164	1	0.906	1	AIMP1	A-PEP.KIT_Cervical_vs_Lumbar
0.252926568	-3.033423002	0	0.281	1	CPSF3L	A-PEP.KIT_Cervical_vs_Lumbar
0.253068169	-2.754887502	0	0.25	1	CTD-2516F10.2	A-PEP.KIT_Cervical_vs_Lumbar
0.253193072	-0.098422053	1	0.938	1	PRPF8	A-PEP.KIT_Cervical_vs_Lumbar
0.25327291	-3.599912842	0	0.25	1	MKL2	A-PEP.KIT_Cervical_vs_Lumbar
0.253303502	-0.306387244	0.5	0.688	1	MTCP1	A-PEP.KIT_Cervical_vs_Lumbar
0.25341263	0.464668267	0.5	0.844	1	VAMP8	A-PEP.KIT_Cervical_vs_Lumbar
0.253417421	0.008220507	0.25	0.531	1	SMIM4	A-PEP.KIT_Cervical_vs_Lumbar
0.253432013	-0.205782808	0.5	0.844	1	DOLPP1	A-PEP.KIT_Cervical_vs_Lumbar
0.253466599	-1.930737338	0	0.406	1	RBM26-AS1	A-PEP.KIT_Cervical_vs_Lumbar
0.253474221	1.678071905	0.5	0.875	1	TC2N	A-PEP.KIT_Cervical_vs_Lumbar
0.253483179	-0.129283017	0.5	0.75	1	ZNF45	A-PEP.KIT_Cervical_vs_Lumbar
0.253690627	-2.044394119	0	0.344	1	ALG13-AS1	A-PEP.KIT_Cervical_vs_Lumbar
0.253824937	1.36994961	0.5	0.688	1	TMEM45A	A-PEP.KIT_Cervical_vs_Lumbar
0.253847317	0.475682508	1	0.906	1	PIAS4	A-PEP.KIT_Cervical_vs_Lumbar
0.253875638	0.713118852	1	0.906	1	C3orf38	A-PEP.KIT_Cervical_vs_Lumbar
0.253929358	0.688158142	1	0.906	1	DPP7	A-PEP.KIT_Cervical_vs_Lumbar
0.254053791	-0.927354698	0.5	0.594	1	SLC15A1	A-PEP.KIT_Cervical_vs_Lumbar
0.254079435	1.183807715	1	0.938	1	ITGB4	A-PEP.KIT_Cervical_vs_Lumbar
0.254204428	-0.257718319	1	1	1	SCN11A	A-PEP.KIT_Cervical_vs_Lumbar
0.254246278	-0.236684203	1	0.938	1	SRGAP3	A-PEP.KIT_Cervical_vs_Lumbar
0.254372141	0.595823493	0.75	0.781	1	IL20RA	A-PEP.KIT_Cervical_vs_Lumbar
0.254392409	0.438951858	1	0.938	1	MFN2	A-PEP.KIT_Cervical_vs_Lumbar
0.254408763	-3.011227255	0	0.281	1	AC011288.2	A-PEP.KIT_Cervical_vs_Lumbar
0.254417401	-0.539410349	1	0.938	1	CSNK2A1	A-PEP.KIT_Cervical_vs_Lumbar
0.254467552	1.251317647	0.75	0.844	1	ARHGAP19	A-PEP.KIT_Cervical_vs_Lumbar
0.254467899	-0.126045988	1	0.875	1	DYSF	A-PEP.KIT_Cervical_vs_Lumbar
0.2545217	0.353482829	1	0.969	1	GYS1	A-PEP.KIT_Cervical_vs_Lumbar
0.254574088	1.317761958	0.75	0.875	1	GPR37L1	A-PEP.KIT_Cervical_vs_Lumbar
0.254648335	1.357503735	0.5	0.875	1	NID2	A-PEP.KIT_Cervical_vs_Lumbar
0.254648426	-3.714245518	0	0.25	1	ATP5H	A-PEP.KIT_Cervical_vs_Lumbar
0.25466946	0.491701538	1	0.656	1	RIPOR1	A-PEP.KIT_Cervical_vs_Lumbar
0.2547676	-2.912889336	0	0.281	1	RP5-1085F17.3	A-PEP.KIT_Cervical_vs_Lumbar
0.254793785	-0.303780748	0.75	0.781	1	XYLT1	A-PEP.KIT_Cervical_vs_Lumbar
0.254985125	0.860881045	1	0.844	1	CCNB1IP1	A-PEP.KIT_Cervical_vs_Lumbar
0.254992613	0.275577779	1	0.938	1	CDKAL1	A-PEP.KIT_Cervical_vs_Lumbar
0.255003115	0.12336646	1	0.969	1	MTCL1	A-PEP.KIT_Cervical_vs_Lumbar
0.255051221	0.370030765	1	0.906	1	SLC23A2	A-PEP.KIT_Cervical_vs_Lumbar
0.255091744	0.016094178	1	0.938	1	PALM	A-PEP.KIT_Cervical_vs_Lumbar
0.255118848	0.515593827	1	0.844	1	CAND2	A-PEP.KIT_Cervical_vs_Lumbar
0.255163601	0.392683832	1	0.906	1	ZNF264	A-PEP.KIT_Cervical_vs_Lumbar
0.255167081	0.654664835	0.75	0.906	1	STPG1	A-PEP.KIT_Cervical_vs_Lumbar
0.255191818	-2.761551232	0	0.25	1	CTD-2047H16.4	A-PEP.KIT_Cervical_vs_Lumbar
0.25521542	0.710215541	0.75	0.844	1	ZNF654	A-PEP.KIT_Cervical_vs_Lumbar
0.255218411	0.41955298	1	0.781	1	WDR91	A-PEP.KIT_Cervical_vs_Lumbar
0.255229583	-3.622051819	0	0.25	1	RP11-308N19.1	A-PEP.KIT_Cervical_vs_Lumbar
0.255265221	-0.494352057	0.5	0.594	1	IARS1	A-PEP.KIT_Cervical_vs_Lumbar
0.255305342	0.835448171	1	0.844	1	PPFIBP2	A-PEP.KIT_Cervical_vs_Lumbar
0.255318673	-2.483815777	0	0.281	1	FAM92A1	A-PEP.KIT_Cervical_vs_Lumbar
0.255359042	0.470938833	1	0.875	1	ECI2	A-PEP.KIT_Cervical_vs_Lumbar
0.255364163	0.452595624	1	0.969	1	VAMP1	A-PEP.KIT_Cervical_vs_Lumbar
0.255377572	0.044624832	1	0.844	1	GALNS	A-PEP.KIT_Cervical_vs_Lumbar
0.255388948	0.655206403	1	0.938	1	CASP3	A-PEP.KIT_Cervical_vs_Lumbar
0.255403775	0.805552679	1	0.781	1	RCCD1	A-PEP.KIT_Cervical_vs_Lumbar
0.255453888	-0.463412568	0.75	0.875	1	SLC45A1	A-PEP.KIT_Cervical_vs_Lumbar
0.255509431	0.003304063	1	0.969	1	VDAC1	A-PEP.KIT_Cervical_vs_Lumbar
0.255511391	-3.915879379	0	0.25	1	SKIV2L2	A-PEP.KIT_Cervical_vs_Lumbar
0.255577536	-2.139551352	0	0.438	1	ADAM12	A-PEP.KIT_Cervical_vs_Lumbar
0.255650071	-0.070901922	1	0.812	1	B3GNT8	A-PEP.KIT_Cervical_vs_Lumbar
0.255677432	0.662796641	1	0.875	1	CHSY1	A-PEP.KIT_Cervical_vs_Lumbar
0.255756082	0.654225163	0.5	0.938	1	PTPRJ	A-PEP.KIT_Cervical_vs_Lumbar
0.255774776	0.223451125	1	0.719	1	MOCS3	A-PEP.KIT_Cervical_vs_Lumbar
0.255806004	0.213403638	1	0.938	1	MTMR7	A-PEP.KIT_Cervical_vs_Lumbar
0.255829314	0.742829133	1	0.875	1	PPP1R37	A-PEP.KIT_Cervical_vs_Lumbar
0.255910391	0.263721567	1	0.938	1	PHIP	A-PEP.KIT_Cervical_vs_Lumbar
0.255928467	-3.839203788	0	0.25	1	TROVE2	A-PEP.KIT_Cervical_vs_Lumbar
0.255950862	0.564062478	1	0.969	1	NAPB	A-PEP.KIT_Cervical_vs_Lumbar
0.256065324	0.581314724	1	0.812	1	IRF9	A-PEP.KIT_Cervical_vs_Lumbar
0.256094913	0.929178663	1	0.688	1	ZNF599	A-PEP.KIT_Cervical_vs_Lumbar
0.256208956	0.642197274	1	0.656	1	BCKDHA	A-PEP.KIT_Cervical_vs_Lumbar
0.256262251	0.527051407	1	0.844	1	VBP1	A-PEP.KIT_Cervical_vs_Lumbar
0.25626744	0.756074417	1	0.938	1	HIPK3	A-PEP.KIT_Cervical_vs_Lumbar
0.256457753	-1.019193565	0.5	0.5	1	KRBOX5	A-PEP.KIT_Cervical_vs_Lumbar
0.256516673	-2.948367232	0	0.25	1	RP11-370I10.6	A-PEP.KIT_Cervical_vs_Lumbar
0.256533486	0.346260477	1	0.969	1	DMTN	A-PEP.KIT_Cervical_vs_Lumbar
0.256569645	0.058253031	1	0.938	1	VPS13D	A-PEP.KIT_Cervical_vs_Lumbar
0.256581071	1.080999722	1	0.75	1	NME2	A-PEP.KIT_Cervical_vs_Lumbar
0.256591759	0.755196331	0.75	0.625	1	HPX	A-PEP.KIT_Cervical_vs_Lumbar
0.25660704	-1.392317423	0	0.5	1	CYP4Z1	A-PEP.KIT_Cervical_vs_Lumbar
0.256630513	-0.33435358	1	0.969	1	BCAP31	A-PEP.KIT_Cervical_vs_Lumbar
0.256648897	0.403327248	1	0.906	1	GPR108	A-PEP.KIT_Cervical_vs_Lumbar
0.256751553	0.584962501	1	0.875	1	ZNF484	A-PEP.KIT_Cervical_vs_Lumbar
0.256769649	0.760534065	0.75	0.375	1	CILP2	A-PEP.KIT_Cervical_vs_Lumbar
0.256778686	0.66002545	1	0.656	1	INSM2	A-PEP.KIT_Cervical_vs_Lumbar
0.256828922	-0.448460501	0.5	0.656	1	RERG	A-PEP.KIT_Cervical_vs_Lumbar
0.256903826	-0.275634443	0.5	0.688	1	POU4F2	A-PEP.KIT_Cervical_vs_Lumbar
0.256919293	1.285333073	1	0.781	1	BAIAP2L2	A-PEP.KIT_Cervical_vs_Lumbar
0.25699798	-0.055753982	0.75	0.844	1	DNAH14	A-PEP.KIT_Cervical_vs_Lumbar
0.25701816	1.101879614	0.75	0.312	1	CD300E	A-PEP.KIT_Cervical_vs_Lumbar
0.257077826	-4.485829309	0	0.219	1	SELT	A-PEP.KIT_Cervical_vs_Lumbar
0.257083199	0.810864395	1	0.875	1	ADO	A-PEP.KIT_Cervical_vs_Lumbar
0.257201505	0.268196111	1	0.906	1	WDR26	A-PEP.KIT_Cervical_vs_Lumbar
0.257322225	0.378622264	1	0.781	1	ZNF324	A-PEP.KIT_Cervical_vs_Lumbar
0.257396645	0.184716487	1	0.906	1	NDUFC1	A-PEP.KIT_Cervical_vs_Lumbar
0.257477762	-3.005624549	0	0.25	1	RP5-857K21.4	A-PEP.KIT_Cervical_vs_Lumbar
0.257503051	-2.845490051	0	0.281	1	GPC5-AS1	A-PEP.KIT_Cervical_vs_Lumbar
0.257512323	0.380544384	1	0.938	1	AMFR	A-PEP.KIT_Cervical_vs_Lumbar
0.257518862	0.512602845	1	0.906	1	MCAM	A-PEP.KIT_Cervical_vs_Lumbar
0.257573578	0.415579153	0.75	0.875	1	EEF1B2	A-PEP.KIT_Cervical_vs_Lumbar
0.25772074	-0.509359724	1	0.938	1	SCG3	A-PEP.KIT_Cervical_vs_Lumbar
0.257831889	-0.607330314	1	0.75	1	WFIKKN1	A-PEP.KIT_Cervical_vs_Lumbar
0.257861164	0.627067176	1	0.656	1	CYGB	A-PEP.KIT_Cervical_vs_Lumbar
0.257867331	0.699605067	0.75	0.906	1	TOR1AIP1	A-PEP.KIT_Cervical_vs_Lumbar
0.257873018	0.905736792	1	0.438	1	DEPRECATED-ENSG00000085733	A-PEP.KIT_Cervical_vs_Lumbar
0.258001315	1.033045307	0.75	0.844	1	ITPKB	A-PEP.KIT_Cervical_vs_Lumbar
0.258074079	-0.031264214	1	0.906	1	NUBPL	A-PEP.KIT_Cervical_vs_Lumbar
0.258240449	-2.845490051	0	0.25	1	C11orf73	A-PEP.KIT_Cervical_vs_Lumbar
0.258242976	-1.827819025	0.25	0.281	1	ZNF720	A-PEP.KIT_Cervical_vs_Lumbar
0.258268805	-2.330916878	0	0.281	1	LINC00907	A-PEP.KIT_Cervical_vs_Lumbar
0.258289873	-2.942514505	0	0.281	1	AZIN1-AS1	A-PEP.KIT_Cervical_vs_Lumbar
0.258345817	0.687366797	0.75	0.875	1	FBXO28	A-PEP.KIT_Cervical_vs_Lumbar
0.258460666	0.527258508	1	0.875	1	CHORDC1	A-PEP.KIT_Cervical_vs_Lumbar
0.25848886	0.279804271	1	0.969	1	FBXO2	A-PEP.KIT_Cervical_vs_Lumbar
0.258495995	0.686109224	0.75	0.406	1	DEPRECATED-ENSG00000244411	A-PEP.KIT_Cervical_vs_Lumbar
0.258545026	-2.6794801	0	0.25	1	C17orf89	A-PEP.KIT_Cervical_vs_Lumbar
0.258584598	0.972165792	0.75	0.688	1	NEURL2	A-PEP.KIT_Cervical_vs_Lumbar
0.258598725	0.554947521	1	0.844	1	FICD	A-PEP.KIT_Cervical_vs_Lumbar
0.258738619	-0.160788207	1	0.875	1	RANBP6	A-PEP.KIT_Cervical_vs_Lumbar
0.258758014	0.415791455	1	0.844	1	SRGAP2B	A-PEP.KIT_Cervical_vs_Lumbar
0.258758586	-0.349149564	0.75	0.906	1	LSM12	A-PEP.KIT_Cervical_vs_Lumbar
0.258839191	-4.693486957	0	0.219	1	CTC-340A15.2	A-PEP.KIT_Cervical_vs_Lumbar
0.258893154	0.733213459	0.75	0.438	1	FGF8	A-PEP.KIT_Cervical_vs_Lumbar
0.258900463	0.98135466	1	0.875	1	CDK5RAP3	A-PEP.KIT_Cervical_vs_Lumbar
0.258982512	0.947243439	1	0.438	1	DEPRECATED-ENSG00000150867	A-PEP.KIT_Cervical_vs_Lumbar
0.259005114	-0.897240426	0.5	0.5	1	KCNJ6	A-PEP.KIT_Cervical_vs_Lumbar
0.25900578	0.077074606	1	1	1	FBXL17	A-PEP.KIT_Cervical_vs_Lumbar
0.259007649	0.687117045	1	0.906	1	LEMD2	A-PEP.KIT_Cervical_vs_Lumbar
0.259051624	0.296307304	0.75	0.969	1	PPP2R5E	A-PEP.KIT_Cervical_vs_Lumbar
0.259076564	0.269535972	0.5	0.938	1	SNN	A-PEP.KIT_Cervical_vs_Lumbar
0.259091693	1.320089095	0.5	0.688	1	B3GAT1	A-PEP.KIT_Cervical_vs_Lumbar
0.259103584	0.449974157	1	0.906	1	ELMOD2	A-PEP.KIT_Cervical_vs_Lumbar
0.259154491	0.512560804	1	0.875	1	HEXIM1	A-PEP.KIT_Cervical_vs_Lumbar
0.259161562	0.289772625	1	0.906	1	PRKAA2	A-PEP.KIT_Cervical_vs_Lumbar
0.259166428	-2.06608919	0	0.406	1	HCG11	A-PEP.KIT_Cervical_vs_Lumbar
0.259222157	0.125122893	1	0.969	1	DNM1	A-PEP.KIT_Cervical_vs_Lumbar
0.259245732	0.623495372	1	0.906	1	OXSM	A-PEP.KIT_Cervical_vs_Lumbar
0.259359577	-0.540757571	1	0.906	1	GAL	A-PEP.KIT_Cervical_vs_Lumbar
0.259383	-0.139064038	0.5	0.688	1	C4orf36	A-PEP.KIT_Cervical_vs_Lumbar
0.259410754	0.693178798	0.75	0.406	1	DEPRECATED-ENSG00000173153	A-PEP.KIT_Cervical_vs_Lumbar
0.259431158	0.432959407	0.75	0.469	1	PCDHA7	A-PEP.KIT_Cervical_vs_Lumbar
0.259473907	-3.417852515	0	0.25	1	TSSC1	A-PEP.KIT_Cervical_vs_Lumbar
0.259480944	0.689837067	1	0.75	1	HGH1	A-PEP.KIT_Cervical_vs_Lumbar
0.259571986	-0.040414268	1	0.875	1	HOMER1	A-PEP.KIT_Cervical_vs_Lumbar
0.259594718	-2.839203788	0	0.281	1	BHLHB9	A-PEP.KIT_Cervical_vs_Lumbar
0.259610138	0.487549999	0.75	0.594	1	MAP4K1	A-PEP.KIT_Cervical_vs_Lumbar
0.259624306	1.430144392	0.75	0.344	1	PDE1B	A-PEP.KIT_Cervical_vs_Lumbar
0.259702142	-1.930737338	0	0.406	1	SNHG12	A-PEP.KIT_Cervical_vs_Lumbar
0.259702775	0.953706348	1	0.438	1	OMP	A-PEP.KIT_Cervical_vs_Lumbar
0.259714108	-3.038918989	0	0.25	1	WBP5	A-PEP.KIT_Cervical_vs_Lumbar
0.259807534	0.514573173	1	0.75	1	SNRNP35	A-PEP.KIT_Cervical_vs_Lumbar
0.259872835	0.474824222	1	0.906	1	VPS52	A-PEP.KIT_Cervical_vs_Lumbar
0.259912042	1.347923303	1	0.406	1	DEPRECATED-ENSG00000188342	A-PEP.KIT_Cervical_vs_Lumbar
0.259926611	0.540665897	1	1	1	ACAT1	A-PEP.KIT_Cervical_vs_Lumbar
0.259939427	0.205860697	1	0.875	1	ARHGAP24	A-PEP.KIT_Cervical_vs_Lumbar
0.259981914	0.447131129	1	0.812	1	GMPR2	A-PEP.KIT_Cervical_vs_Lumbar
0.259983944	1.048344392	1	0.656	1	PINX1	A-PEP.KIT_Cervical_vs_Lumbar
0.260140529	1.14989543	0.75	0.562	1	HSPA6	A-PEP.KIT_Cervical_vs_Lumbar
0.260210815	0.663716612	0.75	0.688	1	CENPW	A-PEP.KIT_Cervical_vs_Lumbar
0.260328098	-3.54303182	0	0.25	1	ATP5F1	A-PEP.KIT_Cervical_vs_Lumbar
0.260347074	-1.247927513	0.25	0.469	1	MT1G	A-PEP.KIT_Cervical_vs_Lumbar
0.260358486	-3.139551352	0	0.25	1	C17orf51	A-PEP.KIT_Cervical_vs_Lumbar
0.260360578	0.79870161	1	0.812	1	GSTCD	A-PEP.KIT_Cervical_vs_Lumbar
0.260439721	1.155119067	1	0.875	1	GPRIN3	A-PEP.KIT_Cervical_vs_Lumbar
0.260498794	-2.599912842	0	0.281	1	FAM45A	A-PEP.KIT_Cervical_vs_Lumbar
0.260529808	0.467546437	1	0.969	1	TMEM50B	A-PEP.KIT_Cervical_vs_Lumbar
0.260561611	0.975694093	0.75	0.594	1	ZBTB2	A-PEP.KIT_Cervical_vs_Lumbar
0.260570161	-0.110818954	1	0.938	1	RNF145	A-PEP.KIT_Cervical_vs_Lumbar
0.260599535	-2.577428828	0	0.312	1	CCDC144NL-AS1	A-PEP.KIT_Cervical_vs_Lumbar
0.260621667	0.508705901	1	0.844	1	ECH1	A-PEP.KIT_Cervical_vs_Lumbar
0.260629439	0.777607579	1	0.906	1	DDX59	A-PEP.KIT_Cervical_vs_Lumbar
0.260637496	0.538328171	1	0.75	1	FEM1A	A-PEP.KIT_Cervical_vs_Lumbar
0.260648844	0.657382046	1	0.875	1	MITD1	A-PEP.KIT_Cervical_vs_Lumbar
0.260684326	0.243459698	1	0.938	1	AMPH	A-PEP.KIT_Cervical_vs_Lumbar
0.260787815	1.068779036	1	0.844	1	TAF10	A-PEP.KIT_Cervical_vs_Lumbar
0.260954341	-2.562242424	0	0.344	1	SCOC-AS1	A-PEP.KIT_Cervical_vs_Lumbar
0.261064559	-0.557481764	0.5	0.75	1	SEZ6	A-PEP.KIT_Cervical_vs_Lumbar
0.26107252	-2.451211112	0	0.281	1	C9orf142	A-PEP.KIT_Cervical_vs_Lumbar
0.261081039	0.440263476	1	0.844	1	KCNQ2	A-PEP.KIT_Cervical_vs_Lumbar
0.261125129	-0.681009188	0.75	0.719	1	CTU1	A-PEP.KIT_Cervical_vs_Lumbar
0.261270608	0.372393162	1	0.781	1	ZWILCH	A-PEP.KIT_Cervical_vs_Lumbar
0.261306327	0.246128695	0.75	0.844	1	SIPA1L1	A-PEP.KIT_Cervical_vs_Lumbar
0.261314002	-0.84434913	0.5	0.562	1	KCNQ1	A-PEP.KIT_Cervical_vs_Lumbar
0.261403694	0.789167055	1	0.625	1	MRNIP	A-PEP.KIT_Cervical_vs_Lumbar
0.261464999	-3.103287808	0	0.25	1	PTCHD1-AS	A-PEP.KIT_Cervical_vs_Lumbar
0.261493669	-0.112991686	1	0.875	1	SGPP1	A-PEP.KIT_Cervical_vs_Lumbar
0.261520597	0.877646244	0.75	0.781	1	DCPS	A-PEP.KIT_Cervical_vs_Lumbar
0.261540727	1.067114196	0.75	0.406	1	FBXO5	A-PEP.KIT_Cervical_vs_Lumbar
0.261578975	-1.431049817	0.25	0.438	1	NLRP12	A-PEP.KIT_Cervical_vs_Lumbar
0.261683714	0.135351853	0.75	0.906	1	LEMD3	A-PEP.KIT_Cervical_vs_Lumbar
0.26180082	0.68740977	1	0.844	1	TFPT	A-PEP.KIT_Cervical_vs_Lumbar
0.261827622	0.342148666	1	0.812	1	ZCCHC8	A-PEP.KIT_Cervical_vs_Lumbar
0.261829757	-2.294620749	0	0.344	1	LINC00461	A-PEP.KIT_Cervical_vs_Lumbar
0.261831012	0.955605881	1	0.656	1	ATP5MG	A-PEP.KIT_Cervical_vs_Lumbar
0.261897988	0.086645483	1	0.906	1	SMC5	A-PEP.KIT_Cervical_vs_Lumbar
0.261928761	-2.714245518	0	0.281	1	FAM69B	A-PEP.KIT_Cervical_vs_Lumbar
0.261982519	-3.495855027	0	0.25	1	PLA2G16	A-PEP.KIT_Cervical_vs_Lumbar
0.262028291	0.030786125	1	0.906	1	TSPAN9	A-PEP.KIT_Cervical_vs_Lumbar
0.262042378	0.673729897	1	0.938	1	PIRT	A-PEP.KIT_Cervical_vs_Lumbar
0.262053578	-2.562242424	0	0.281	1	PRKRIR	A-PEP.KIT_Cervical_vs_Lumbar
0.262142954	0.095469616	1	0.969	1	LRPPRC	A-PEP.KIT_Cervical_vs_Lumbar
0.262165906	-3.857980995	0	0.25	1	TOMM70A	A-PEP.KIT_Cervical_vs_Lumbar
0.262170773	0.892377766	0.75	0.938	1	NRSN1	A-PEP.KIT_Cervical_vs_Lumbar
0.262299621	0.539230695	1	0.906	1	MKRN1	A-PEP.KIT_Cervical_vs_Lumbar
0.262346366	1.329417074	1	0.844	1	ALDH1A1	A-PEP.KIT_Cervical_vs_Lumbar
0.262379023	1.741847816	0.5	0.375	1	ZBED8	A-PEP.KIT_Cervical_vs_Lumbar
0.262478756	0.055853235	0.75	0.844	1	PRIM2	A-PEP.KIT_Cervical_vs_Lumbar
0.262563788	0.389208509	1	0.969	1	ASXL1	A-PEP.KIT_Cervical_vs_Lumbar
0.262603283	0.514573173	0.75	0.812	1	THAP7	A-PEP.KIT_Cervical_vs_Lumbar
0.262681647	0.641391242	1	0.812	1	ACTR8	A-PEP.KIT_Cervical_vs_Lumbar
0.262693237	0.547843533	1	0.938	1	STK24	A-PEP.KIT_Cervical_vs_Lumbar
0.262700614	0.036126735	1	0.938	1	CRYL1	A-PEP.KIT_Cervical_vs_Lumbar
0.262781171	0.316071048	1	0.875	1	POFUT2	A-PEP.KIT_Cervical_vs_Lumbar
0.262799415	1.082736385	1	0.656	1	TOGARAM1	A-PEP.KIT_Cervical_vs_Lumbar
0.262857727	-2.727920455	0	0.25	1	RP11-438D8.2	A-PEP.KIT_Cervical_vs_Lumbar
0.262989495	0.155454519	1	0.906	1	RRM2B	A-PEP.KIT_Cervical_vs_Lumbar
0.263027082	-2.700439718	0	0.281	1	FAM127B	A-PEP.KIT_Cervical_vs_Lumbar
0.263191399	0.838799747	1	0.406	1	DEPRECATED-ENSG00000147854	A-PEP.KIT_Cervical_vs_Lumbar
0.263237098	-1.709658248	0.25	0.375	1	TSHR	A-PEP.KIT_Cervical_vs_Lumbar
0.263353477	-0.206450877	0.75	0.562	1	HGFAC	A-PEP.KIT_Cervical_vs_Lumbar
0.263404568	-0.054989235	0.75	0.875	1	ZNF780B	A-PEP.KIT_Cervical_vs_Lumbar
0.26340933	0.449359816	1	0.906	1	CHERP	A-PEP.KIT_Cervical_vs_Lumbar
0.263496901	0.287382288	1	0.875	1	GRM4	A-PEP.KIT_Cervical_vs_Lumbar
0.263504322	-0.004338936	0.5	0.75	1	ITGB2	A-PEP.KIT_Cervical_vs_Lumbar
0.26353477	-1.26052755	0.25	0.5	1	CAPN14	A-PEP.KIT_Cervical_vs_Lumbar
0.263561729	0.657141247	1	0.938	1	JAKMIP1	A-PEP.KIT_Cervical_vs_Lumbar
0.263630119	0.194989018	0.5	0.844	1	PRKG2	A-PEP.KIT_Cervical_vs_Lumbar
0.263673415	0.011251135	1	0.844	1	DDX10	A-PEP.KIT_Cervical_vs_Lumbar
0.263689729	0.36551623	1	0.969	1	CPEB1	A-PEP.KIT_Cervical_vs_Lumbar
0.263707048	0.363048506	1	0.969	1	CD47	A-PEP.KIT_Cervical_vs_Lumbar
0.263709364	0.250304308	1	0.906	1	GLCCI1	A-PEP.KIT_Cervical_vs_Lumbar
0.263715459	-2.807354922	0	0.25	1	ZBTB20-AS2	A-PEP.KIT_Cervical_vs_Lumbar
0.263722887	0.826769854	1	0.625	1	GRK2	A-PEP.KIT_Cervical_vs_Lumbar
0.263733297	-2.845490051	0	0.25	1	AHSA2	A-PEP.KIT_Cervical_vs_Lumbar
0.263774253	0.645295766	1	0.875	1	KNOP1	A-PEP.KIT_Cervical_vs_Lumbar
0.263818759	0.437345678	1	0.938	1	RANBP9	A-PEP.KIT_Cervical_vs_Lumbar
0.26387182	0.985715774	0.75	0.844	1	TAF12	A-PEP.KIT_Cervical_vs_Lumbar
0.263881103	1.318682435	0.5	0.812	1	ELOVL2	A-PEP.KIT_Cervical_vs_Lumbar
0.264059286	0.687773306	1	0.969	1	SLC25A46	A-PEP.KIT_Cervical_vs_Lumbar
0.264064173	0.47955546	1	0.781	1	IGDCC4	A-PEP.KIT_Cervical_vs_Lumbar
0.264150455	1.326511586	0.5	0.875	1	ITGA6	A-PEP.KIT_Cervical_vs_Lumbar
0.264165476	-3.159871337	0	0.25	1	PCDH9-AS1	A-PEP.KIT_Cervical_vs_Lumbar
0.264209251	1.054635257	0.75	0.781	1	TP53	A-PEP.KIT_Cervical_vs_Lumbar
0.264220637	-0.315355441	1	0.469	1	CHST5	A-PEP.KIT_Cervical_vs_Lumbar
0.26422964	0.573050692	1	0.875	1	TBRG4	A-PEP.KIT_Cervical_vs_Lumbar
0.264247406	-4.273795599	0	0.219	1	RP11-317G6.1	A-PEP.KIT_Cervical_vs_Lumbar
0.264263648	0.416013943	1	0.938	1	SPECC1L	A-PEP.KIT_Cervical_vs_Lumbar
0.264296199	-0.242856524	0.75	0.625	1	CATSPERB	A-PEP.KIT_Cervical_vs_Lumbar
0.264377701	0.757925213	1	0.875	1	PRPF4	A-PEP.KIT_Cervical_vs_Lumbar
0.264436535	0.7563631	1	0.969	1	SRRM1	A-PEP.KIT_Cervical_vs_Lumbar
0.264447544	-0.636624621	0.5	0.656	1	ULBP2	A-PEP.KIT_Cervical_vs_Lumbar
0.264463331	0.267069919	1	0.938	1	HGSNAT	A-PEP.KIT_Cervical_vs_Lumbar
0.264496979	-3.409390936	0	0.25	1	PCNXL4	A-PEP.KIT_Cervical_vs_Lumbar
0.264530062	0.330229809	1	0.938	1	EIF4H	A-PEP.KIT_Cervical_vs_Lumbar
0.264551147	-0.228079685	1	0.938	1	USP9X	A-PEP.KIT_Cervical_vs_Lumbar
0.264588962	0.471142601	1	0.625	1	RTL10	A-PEP.KIT_Cervical_vs_Lumbar
0.264644107	-0.423785703	1	0.906	1	SVIL	A-PEP.KIT_Cervical_vs_Lumbar
0.264676472	0.684137906	1	0.656	1	POLR2D	A-PEP.KIT_Cervical_vs_Lumbar
0.264678069	0.27413102	1	0.625	1	INTS11	A-PEP.KIT_Cervical_vs_Lumbar
0.264730554	-0.763142217	0.5	0.5	1	ATP5PO	A-PEP.KIT_Cervical_vs_Lumbar
0.264769583	-2.977279923	0	0.25	1	RP11-14N7.2	A-PEP.KIT_Cervical_vs_Lumbar
0.26480631	0.127616745	1	0.938	1	KLHL29	A-PEP.KIT_Cervical_vs_Lumbar
0.264824661	0.215435287	1	0.938	1	ERO1A	A-PEP.KIT_Cervical_vs_Lumbar
0.264827767	0.601554848	0.75	0.906	1	HLTF	A-PEP.KIT_Cervical_vs_Lumbar
0.264836908	-3.611024797	0	0.25	1	AC007246.3	A-PEP.KIT_Cervical_vs_Lumbar
0.264967725	0.549200063	1	0.875	1	PJA1	A-PEP.KIT_Cervical_vs_Lumbar
0.264988875	0.769219793	0.75	0.438	1	HSD11B2	A-PEP.KIT_Cervical_vs_Lumbar
0.265158531	0.542183362	1	0.938	1	SNRPN	A-PEP.KIT_Cervical_vs_Lumbar
0.265167617	-3.515699838	0	0.25	1	10-Sep	A-PEP.KIT_Cervical_vs_Lumbar
0.265290539	0.418844085	0.75	0.906	1	BMP2K	A-PEP.KIT_Cervical_vs_Lumbar
0.265461956	0.47808967	1	0.812	1	GRAMD1A	A-PEP.KIT_Cervical_vs_Lumbar
0.265486763	-3.044394119	0	0.281	1	FAM213B	A-PEP.KIT_Cervical_vs_Lumbar
0.265499083	0.034613755	0.5	0.906	1	ZNF143	A-PEP.KIT_Cervical_vs_Lumbar
0.265512811	0.894205336	0.75	0.5	1	ADGRE5	A-PEP.KIT_Cervical_vs_Lumbar
0.265519851	0.451937082	1	0.812	1	HTRA2	A-PEP.KIT_Cervical_vs_Lumbar
0.265563675	0.278783603	1	0.875	1	RABEP2	A-PEP.KIT_Cervical_vs_Lumbar
0.265610472	0.051455783	0.75	0.906	1	TPK1	A-PEP.KIT_Cervical_vs_Lumbar
0.265671127	0.473435139	1	0.906	1	PHYH	A-PEP.KIT_Cervical_vs_Lumbar
0.265686019	0.77285013	1	0.844	1	FDX1	A-PEP.KIT_Cervical_vs_Lumbar
0.265696615	-0.744575128	0.5	0.562	1	RTL9	A-PEP.KIT_Cervical_vs_Lumbar
0.265788344	1.444684477	0.75	0.594	1	NARS	A-PEP.KIT_Cervical_vs_Lumbar
0.265903668	-0.490325627	0.5	0.656	1	SLC26A8	A-PEP.KIT_Cervical_vs_Lumbar
0.26600563	0.243271151	0.5	0.812	1	PACRG	A-PEP.KIT_Cervical_vs_Lumbar
0.2661003	1.207844113	1	0.438	1	DEPRECATED-ENSG00000099810	A-PEP.KIT_Cervical_vs_Lumbar
0.266109021	0.472031234	1	0.906	1	TCOF1	A-PEP.KIT_Cervical_vs_Lumbar
0.266145294	-0.845490051	0.5	0.562	1	BRIP1	A-PEP.KIT_Cervical_vs_Lumbar
0.266309022	0.308890095	0.5	0.906	1	MAP3K1	A-PEP.KIT_Cervical_vs_Lumbar
0.266463638	0.387611755	0.5	0.75	1	NCKAP5	A-PEP.KIT_Cervical_vs_Lumbar
0.266596695	-2.832890014	0	0.281	1	GS1-124K5.11	A-PEP.KIT_Cervical_vs_Lumbar
0.266621067	-0.294034089	1	0.906	1	PTPN2	A-PEP.KIT_Cervical_vs_Lumbar
0.266886627	0.977099598	0.75	0.781	1	BLOC1S5	A-PEP.KIT_Cervical_vs_Lumbar
0.266896989	0.684013005	1	0.844	1	UTP6	A-PEP.KIT_Cervical_vs_Lumbar
0.266910375	-0.073333501	1	0.969	1	ASAH1	A-PEP.KIT_Cervical_vs_Lumbar
0.266938379	1.055709433	1	0.594	1	ZNF23	A-PEP.KIT_Cervical_vs_Lumbar
0.266944738	1.252139765	1	0.906	1	NR1H3	A-PEP.KIT_Cervical_vs_Lumbar
0.266989771	-0.36923381	0.5	0.656	1	RSPH14	A-PEP.KIT_Cervical_vs_Lumbar
0.26700524	0.677865378	1	0.969	1	SH3BGRL	A-PEP.KIT_Cervical_vs_Lumbar
0.267058452	0.678071905	0.75	0.344	1	OTC	A-PEP.KIT_Cervical_vs_Lumbar
0.2672062	0.887994974	0.75	0.656	1	CNN2	A-PEP.KIT_Cervical_vs_Lumbar
0.267253504	0.913356019	1	0.625	1	RMC1	A-PEP.KIT_Cervical_vs_Lumbar
0.267260769	0.493430494	1	0.875	1	RGP1	A-PEP.KIT_Cervical_vs_Lumbar
0.267347344	0.857777927	1	0.594	1	CFAP206	A-PEP.KIT_Cervical_vs_Lumbar
0.267423526	-2.330916878	0	0.312	1	UBOX5-AS1	A-PEP.KIT_Cervical_vs_Lumbar
0.267432391	0.370319579	1	0.938	1	MED13	A-PEP.KIT_Cervical_vs_Lumbar
0.267434653	0.416199557	1	0.625	1	PRUNE1	A-PEP.KIT_Cervical_vs_Lumbar
0.267439812	0.219019273	1	0.875	1	RELL2	A-PEP.KIT_Cervical_vs_Lumbar
0.267461606	-3.016808288	0	0.25	1	AC009120.4	A-PEP.KIT_Cervical_vs_Lumbar
0.267466302	-0.140425443	1	1	1	KIFAP3	A-PEP.KIT_Cervical_vs_Lumbar
0.267497846	-0.050171681	1	0.875	1	UNC13B	A-PEP.KIT_Cervical_vs_Lumbar
0.267505052	0.782891437	1	0.938	1	RALGDS	A-PEP.KIT_Cervical_vs_Lumbar
0.267552946	-1.807354922	0	0.375	1	TEX41	A-PEP.KIT_Cervical_vs_Lumbar
0.267661163	-0.160950198	1	0.938	1	CD44	A-PEP.KIT_Cervical_vs_Lumbar
0.267688237	0.910906073	0.75	0.781	1	HAUS6	A-PEP.KIT_Cervical_vs_Lumbar
0.267700829	1.485273357	0.5	0.875	1	FAT1	A-PEP.KIT_Cervical_vs_Lumbar
0.267702411	0.362904695	1	0.719	1	P2RY11	A-PEP.KIT_Cervical_vs_Lumbar
0.26771195	0.795641501	0.75	0.469	1	AANAT	A-PEP.KIT_Cervical_vs_Lumbar
0.26776376	0.970700184	1	0.438	1	DEPRECATED-ENSG00000272391	A-PEP.KIT_Cervical_vs_Lumbar
0.26793038	0.047243745	0.5	0.688	1	NELL1	A-PEP.KIT_Cervical_vs_Lumbar
0.267983951	-1.392317423	0	0.312	1	SPANXA2-OT1	A-PEP.KIT_Cervical_vs_Lumbar
0.268021553	-2.475733431	0	0.281	1	RP11-175K6.1	A-PEP.KIT_Cervical_vs_Lumbar
0.268108341	0.8866909	1	0.656	1	OGA	A-PEP.KIT_Cervical_vs_Lumbar
0.268117573	-2.554588852	0	0.281	1	CTC-359M8.1	A-PEP.KIT_Cervical_vs_Lumbar
0.268156137	0.693338662	1	0.656	1	LINC02693	A-PEP.KIT_Cervical_vs_Lumbar
0.268229439	0.372333798	1	0.875	1	NRSN2	A-PEP.KIT_Cervical_vs_Lumbar
0.268289772	0.389343231	1	0.625	1	TMEM250	A-PEP.KIT_Cervical_vs_Lumbar
0.268295322	0.651184216	1	0.875	1	IDH2	A-PEP.KIT_Cervical_vs_Lumbar
0.268341308	0.092680733	1	0.969	1	GPATCH8	A-PEP.KIT_Cervical_vs_Lumbar
0.268506796	0.739392546	0.75	0.844	1	BTBD6	A-PEP.KIT_Cervical_vs_Lumbar
0.268644035	0.45297207	1	0.688	1	TRAF2	A-PEP.KIT_Cervical_vs_Lumbar
0.268693193	0.347923303	0.5	0.875	1	HIBADH	A-PEP.KIT_Cervical_vs_Lumbar
0.268721048	0.521066935	1	0.812	1	OAS1	A-PEP.KIT_Cervical_vs_Lumbar
0.268766191	0.711455244	1	0.906	1	NDUFAF6	A-PEP.KIT_Cervical_vs_Lumbar
0.268774923	0.176665148	0.75	0.938	1	SAMD4A	A-PEP.KIT_Cervical_vs_Lumbar
0.26880438	-2.77478706	0	0.281	1	KIAA0907	A-PEP.KIT_Cervical_vs_Lumbar
0.26901733	-0.730941807	0.75	0.688	1	MCM10	A-PEP.KIT_Cervical_vs_Lumbar
0.269028675	0.34743437	1	0.906	1	NRBP1	A-PEP.KIT_Cervical_vs_Lumbar
0.269088675	0.646316514	1	0.844	1	PNPO	A-PEP.KIT_Cervical_vs_Lumbar
0.269132831	-3.092757141	0	0.25	1	FAM21A	A-PEP.KIT_Cervical_vs_Lumbar
0.269297578	-0.274419169	0.75	0.844	1	LGALS9	A-PEP.KIT_Cervical_vs_Lumbar
0.269461652	-2.442943496	0	0.281	1	TMEM55B	A-PEP.KIT_Cervical_vs_Lumbar
0.269470616	-2.614709844	0	0.25	1	RP11-356J5.12	A-PEP.KIT_Cervical_vs_Lumbar
0.269535581	1.110255388	0.75	0.875	1	MTMR10	A-PEP.KIT_Cervical_vs_Lumbar
0.269538741	1.886343218	0.5	0.281	1	HIST3H2BB	A-PEP.KIT_Cervical_vs_Lumbar
0.26959387	0.498843076	1	0.875	1	SIX4	A-PEP.KIT_Cervical_vs_Lumbar
0.269611473	0.663902132	1	0.844	1	ERCC6	A-PEP.KIT_Cervical_vs_Lumbar
0.269612264	0.222741129	1	1	1	GNAO1	A-PEP.KIT_Cervical_vs_Lumbar
0.269618487	0.528449016	1	0.938	1	SMARCA4	A-PEP.KIT_Cervical_vs_Lumbar
0.269633328	0.780932133	1	0.906	1	RHOT2	A-PEP.KIT_Cervical_vs_Lumbar
0.269641965	-2.8008999	0	0.25	1	CTB-50L17.10	A-PEP.KIT_Cervical_vs_Lumbar
0.269736152	0.232272152	1	0.938	1	CREB1	A-PEP.KIT_Cervical_vs_Lumbar
0.269765385	-2.491853096	0	0.25	1	RP11-323I15.5	A-PEP.KIT_Cervical_vs_Lumbar
0.269818194	0.73352892	0.75	0.906	1	C11orf54	A-PEP.KIT_Cervical_vs_Lumbar
0.269818635	-0.933525722	1	0.969	1	TARDBP	A-PEP.KIT_Cervical_vs_Lumbar
0.270007632	0.644368601	1	0.75	1	TBC1D2	A-PEP.KIT_Cervical_vs_Lumbar
0.27005722	0.638444831	1	0.75	1	HSPB2	A-PEP.KIT_Cervical_vs_Lumbar
0.270095675	-2.321928095	0	0.281	1	C16orf13	A-PEP.KIT_Cervical_vs_Lumbar
0.270129393	0.432228497	1	0.938	1	PSD	A-PEP.KIT_Cervical_vs_Lumbar
0.270168081	-0.178337241	0.5	0.719	1	SLC35G1	A-PEP.KIT_Cervical_vs_Lumbar
0.270185655	-2.076815597	0	0.375	1	SLC13A4	A-PEP.KIT_Cervical_vs_Lumbar
0.270209801	0.696707622	1	0.844	1	PURG	A-PEP.KIT_Cervical_vs_Lumbar
0.270226265	-3.17990909	0	0.281	1	FAM21C	A-PEP.KIT_Cervical_vs_Lumbar
0.270252459	0.408546464	1	0.969	1	ZFAND5	A-PEP.KIT_Cervical_vs_Lumbar
0.270294017	0.66134534	1	0.688	1	KIAA0408	A-PEP.KIT_Cervical_vs_Lumbar
0.270350766	0.433995657	1	0.938	1	AGO3	A-PEP.KIT_Cervical_vs_Lumbar
0.270378889	1.095196738	0.75	0.781	1	PLAT	A-PEP.KIT_Cervical_vs_Lumbar
0.270664815	0.200782127	0.75	0.906	1	ANO6	A-PEP.KIT_Cervical_vs_Lumbar
0.27066794	0.471638789	1	0.969	1	STK38L	A-PEP.KIT_Cervical_vs_Lumbar
0.270757834	-0.031057964	1	0.906	1	NOVA1	A-PEP.KIT_Cervical_vs_Lumbar
0.270792977	0.23572867	1	0.938	1	TRAPPC10	A-PEP.KIT_Cervical_vs_Lumbar
0.270812173	0.446573073	0.75	0.969	1	TRIP11	A-PEP.KIT_Cervical_vs_Lumbar
0.270817402	0.254706046	1	0.906	1	ASL	A-PEP.KIT_Cervical_vs_Lumbar
0.270856978	0.755644147	1	0.531	1	SCART1	A-PEP.KIT_Cervical_vs_Lumbar
0.27089067	0.593277769	0.75	0.844	1	BYSL	A-PEP.KIT_Cervical_vs_Lumbar
0.270891035	-0.938599455	0.25	0.531	1	TTC6	A-PEP.KIT_Cervical_vs_Lumbar
0.270925083	1.304006187	0.75	0.5	1	BNIPL	A-PEP.KIT_Cervical_vs_Lumbar
0.27093716	0.821550926	1	0.781	1	HYKK	A-PEP.KIT_Cervical_vs_Lumbar
0.270958208	0.720410694	1	0.875	1	DYRK1B	A-PEP.KIT_Cervical_vs_Lumbar
0.270981105	-0.302375297	1	0.906	1	SMU1	A-PEP.KIT_Cervical_vs_Lumbar
0.270985765	1.901221846	0.75	0.219	1	ATP5MD	A-PEP.KIT_Cervical_vs_Lumbar
0.27101153	0.668323929	1	0.781	1	PLCZ1	A-PEP.KIT_Cervical_vs_Lumbar
0.271180916	0.228007021	1	0.625	1	ABITRAM	A-PEP.KIT_Cervical_vs_Lumbar
0.2713481	0.389622367	1	0.938	1	ULK1	A-PEP.KIT_Cervical_vs_Lumbar
0.271390668	0.333841416	1	0.844	1	TBC1D2B	A-PEP.KIT_Cervical_vs_Lumbar
0.271561542	-0.224168046	0.75	0.781	1	SLC9A2	A-PEP.KIT_Cervical_vs_Lumbar
0.271587576	-3.14974712	0	0.281	1	RTFDC1	A-PEP.KIT_Cervical_vs_Lumbar
0.271648828	-0.641993446	0.75	0.75	1	MMP11	A-PEP.KIT_Cervical_vs_Lumbar
0.27167273	0.096849381	0.75	0.875	1	RFC1	A-PEP.KIT_Cervical_vs_Lumbar
0.271761754	-0.345155575	1	0.875	1	TMEM132C	A-PEP.KIT_Cervical_vs_Lumbar
0.271769783	-2.46760555	0	0.312	1	A1BG	A-PEP.KIT_Cervical_vs_Lumbar
0.271809623	0.636552636	0.75	0.656	1	KBTBD4	A-PEP.KIT_Cervical_vs_Lumbar
0.271847175	-0.183221824	0.5	0.688	1	ACAP1	A-PEP.KIT_Cervical_vs_Lumbar
0.271973432	0.093903039	1	0.969	1	JMJD1C	A-PEP.KIT_Cervical_vs_Lumbar
0.272017844	-0.381900807	1	0.938	1	P4HB	A-PEP.KIT_Cervical_vs_Lumbar
0.272084428	0.789782293	1	0.938	1	ZNF24	A-PEP.KIT_Cervical_vs_Lumbar
0.272152212	0.646104725	1	0.938	1	ZNF592	A-PEP.KIT_Cervical_vs_Lumbar
0.272255178	0.246866984	1	0.938	1	GSTP1	A-PEP.KIT_Cervical_vs_Lumbar
0.272344879	0.65385451	1	0.906	1	COQ6	A-PEP.KIT_Cervical_vs_Lumbar
0.272366225	0.11783649	0.75	0.938	1	TATDN1	A-PEP.KIT_Cervical_vs_Lumbar
0.272430408	0.425293668	1	0.875	1	ZFC3H1	A-PEP.KIT_Cervical_vs_Lumbar
0.27250679	0.690170048	0.75	0.875	1	TTC9C	A-PEP.KIT_Cervical_vs_Lumbar
0.272788516	-0.134267225	1	0.969	1	ARHGAP20	A-PEP.KIT_Cervical_vs_Lumbar
0.272883557	0.839008123	0.75	0.406	1	KCNK18	A-PEP.KIT_Cervical_vs_Lumbar
0.272920797	0.212097441	1	0.531	1	TCP10L	A-PEP.KIT_Cervical_vs_Lumbar
0.272928811	-2.434628228	0	0.281	1	ZUFSP	A-PEP.KIT_Cervical_vs_Lumbar
0.272953454	0.624133098	1	0.875	1	MYNN	A-PEP.KIT_Cervical_vs_Lumbar
0.273024391	1.456857675	0.75	0.406	1	DEPRECATED-ENSG00000225190	A-PEP.KIT_Cervical_vs_Lumbar
0.273026224	-2.022367813	0	0.375	1	TRAM2-AS1	A-PEP.KIT_Cervical_vs_Lumbar
0.27318333	-2.375039431	0	0.312	1	DNM3OS	A-PEP.KIT_Cervical_vs_Lumbar
0.273514801	0.722851456	1	0.938	1	FAM219B	A-PEP.KIT_Cervical_vs_Lumbar
0.273646904	0.590799783	1	0.906	1	CLCC1	A-PEP.KIT_Cervical_vs_Lumbar
0.273690701	0.838536577	0.75	0.781	1	MAMSTR	A-PEP.KIT_Cervical_vs_Lumbar
0.273693297	0.983750648	0.75	0.875	1	KLHL36	A-PEP.KIT_Cervical_vs_Lumbar
0.273717116	0.593006001	1	0.906	1	BCAS4	A-PEP.KIT_Cervical_vs_Lumbar
0.27374389	0.509102195	1	0.844	1	NSMCE4A	A-PEP.KIT_Cervical_vs_Lumbar
0.273783437	-0.572023445	0.5	0.625	1	TGFB3	A-PEP.KIT_Cervical_vs_Lumbar
0.273788397	0.644943768	1	0.906	1	GTPBP10	A-PEP.KIT_Cervical_vs_Lumbar
0.273992513	1.15738629	0.75	0.688	1	PDIK1L	A-PEP.KIT_Cervical_vs_Lumbar
0.27401003	0.683932557	0.75	0.812	1	SPATC1L	A-PEP.KIT_Cervical_vs_Lumbar
0.274020435	-2.562242424	0	0.25	1	GATSL2	A-PEP.KIT_Cervical_vs_Lumbar
0.274084928	-2.64385619	0	0.281	1	RP11-490G2.2	A-PEP.KIT_Cervical_vs_Lumbar
0.274112838	0.612976877	1	0.75	1	CEACAM19	A-PEP.KIT_Cervical_vs_Lumbar
0.274294285	0.57259655	1	0.969	1	MICU3	A-PEP.KIT_Cervical_vs_Lumbar
0.274311267	-2.936637939	0	0.25	1	RP11-352M15.1	A-PEP.KIT_Cervical_vs_Lumbar
0.274317956	0.764371752	1	0.688	1	VAX2	A-PEP.KIT_Cervical_vs_Lumbar
0.274413966	0.774326861	1	0.875	1	MAK16	A-PEP.KIT_Cervical_vs_Lumbar
0.274556034	-1.739539538	0.5	0.344	1	GJB7	A-PEP.KIT_Cervical_vs_Lumbar
0.27461731	0.910652514	1	0.781	1	UCK1	A-PEP.KIT_Cervical_vs_Lumbar
0.274620843	1.168122759	0.5	0.562	1	PLBD1	A-PEP.KIT_Cervical_vs_Lumbar
0.27463922	0.823546956	1	0.688	1	RARG	A-PEP.KIT_Cervical_vs_Lumbar
0.274646875	0.206331296	0.75	0.906	1	MED21	A-PEP.KIT_Cervical_vs_Lumbar
0.274679277	0.29331361	0.75	0.875	1	NOL10	A-PEP.KIT_Cervical_vs_Lumbar
0.274693849	0.024511209	1	0.906	1	BBS9	A-PEP.KIT_Cervical_vs_Lumbar
0.274773143	-0.078885164	0.75	0.812	1	ZNF208	A-PEP.KIT_Cervical_vs_Lumbar
0.274776218	1.027327631	1	0.656	1	TENT2	A-PEP.KIT_Cervical_vs_Lumbar
0.274777925	0.491217776	1	0.812	1	E2F1	A-PEP.KIT_Cervical_vs_Lumbar
0.274798353	-0.938599455	0.75	0.625	1	IGFL4	A-PEP.KIT_Cervical_vs_Lumbar
0.275272662	0.312395102	1	0.938	1	GGNBP2	A-PEP.KIT_Cervical_vs_Lumbar
0.275379409	0.69938416	1	0.875	1	TOMM22	A-PEP.KIT_Cervical_vs_Lumbar
0.275382627	0.165361476	1	0.844	1	HSD17B11	A-PEP.KIT_Cervical_vs_Lumbar
0.275390873	-3.294620749	0	0.25	1	DENND6A-AS1	A-PEP.KIT_Cervical_vs_Lumbar
0.27540866	0.609222497	1	0.906	1	SCRN3	A-PEP.KIT_Cervical_vs_Lumbar
0.275420622	-2.906890596	0	0.25	1	RP11-2H3.7	A-PEP.KIT_Cervical_vs_Lumbar
0.275426563	-0.220876189	0.5	0.781	1	CDCA8	A-PEP.KIT_Cervical_vs_Lumbar
0.275495193	0.745954377	0.75	0.812	1	ZNF585B	A-PEP.KIT_Cervical_vs_Lumbar
0.275499408	-0.106199404	0.5	0.344	1	POSTN	A-PEP.KIT_Cervical_vs_Lumbar
0.275527841	0.896190416	1	0.906	1	MKKS	A-PEP.KIT_Cervical_vs_Lumbar
0.275535328	-0.043023388	1	0.938	1	AQR	A-PEP.KIT_Cervical_vs_Lumbar
0.275577013	0.32722661	1	0.875	1	TXLNA	A-PEP.KIT_Cervical_vs_Lumbar
0.275805584	1.170075793	0.75	0.875	1	VPS37B	A-PEP.KIT_Cervical_vs_Lumbar
0.275907894	0.513191942	1	0.969	1	ZC2HC1A	A-PEP.KIT_Cervical_vs_Lumbar
0.275921539	0.424047133	1	0.938	1	AUH	A-PEP.KIT_Cervical_vs_Lumbar
0.275978773	0.499552223	1	0.844	1	NADK	A-PEP.KIT_Cervical_vs_Lumbar
0.275989183	0.379780174	1	0.969	1	ADRM1	A-PEP.KIT_Cervical_vs_Lumbar
0.276101529	-2.584962501	0	0.25	1	CTD-2007H13.3	A-PEP.KIT_Cervical_vs_Lumbar
0.276245166	0.35157108	0.75	0.938	1	ATAD2B	A-PEP.KIT_Cervical_vs_Lumbar
0.276338175	0.01027396	1	0.906	1	SCMH1	A-PEP.KIT_Cervical_vs_Lumbar
0.276382881	-0.391067795	0.75	0.75	1	RASGRP2	A-PEP.KIT_Cervical_vs_Lumbar
0.276395335	0.543139922	1	0.938	1	MADD	A-PEP.KIT_Cervical_vs_Lumbar
0.276405664	-1.930737338	0	0.375	1	LINC01315	A-PEP.KIT_Cervical_vs_Lumbar
0.276465309	0.993107034	1	0.875	1	TNFRSF14	A-PEP.KIT_Cervical_vs_Lumbar
0.276475672	-0.08607095	1	0.875	1	FAF2	A-PEP.KIT_Cervical_vs_Lumbar
0.276485062	0.979491141	1	0.438	1	DEPRECATED-ENSG00000157764	A-PEP.KIT_Cervical_vs_Lumbar
0.276598654	-3.62935662	0	0.25	1	AC107218.3	A-PEP.KIT_Cervical_vs_Lumbar
0.2765991	0.761246607	1	0.875	1	FAM193B	A-PEP.KIT_Cervical_vs_Lumbar
0.276725718	0.839366601	0.75	0.906	1	TIMM21	A-PEP.KIT_Cervical_vs_Lumbar
0.276726374	-4.049848549	0	0.219	1	RP5-864K19.4	A-PEP.KIT_Cervical_vs_Lumbar
0.276777192	-0.230297619	0.75	0.75	1	ZNF273	A-PEP.KIT_Cervical_vs_Lumbar
0.276861634	0.522440237	1	0.906	1	AKAP8L	A-PEP.KIT_Cervical_vs_Lumbar
0.27688778	1.969583658	0.5	0.531	1	CASTOR1	A-PEP.KIT_Cervical_vs_Lumbar
0.276907059	-0.009803175	1	0.906	1	RBBP7	A-PEP.KIT_Cervical_vs_Lumbar
0.276932171	0.937159126	1	0.438	1	DEPRECATED-ENSG00000124356	A-PEP.KIT_Cervical_vs_Lumbar
0.276948075	0.404437194	0.5	0.844	1	FAM135B	A-PEP.KIT_Cervical_vs_Lumbar
0.276962192	0.455003907	0.75	0.719	1	CTH	A-PEP.KIT_Cervical_vs_Lumbar
0.277007334	-3.005624549	0	0.25	1	VPRBP	A-PEP.KIT_Cervical_vs_Lumbar
0.277089793	0.864436017	0.75	0.75	1	CLN5	A-PEP.KIT_Cervical_vs_Lumbar
0.277118514	-0.584962501	0.5	0.594	1	LRRC9	A-PEP.KIT_Cervical_vs_Lumbar
0.277159326	0.095723321	1	0.906	1	STMN4	A-PEP.KIT_Cervical_vs_Lumbar
0.277352516	0.80479559	1	0.688	1	ARL17B	A-PEP.KIT_Cervical_vs_Lumbar
0.277411009	0.717683761	1	0.719	1	ZNF48	A-PEP.KIT_Cervical_vs_Lumbar
0.277458884	0.114829601	0.75	0.875	1	RYK	A-PEP.KIT_Cervical_vs_Lumbar
0.277460878	0.54689446	1	0.812	1	ZNF268	A-PEP.KIT_Cervical_vs_Lumbar
0.277560119	0.052022212	0.75	0.812	1	CEP57L1	A-PEP.KIT_Cervical_vs_Lumbar
0.277569236	-0.949799187	0.75	0.719	1	MMEL1	A-PEP.KIT_Cervical_vs_Lumbar
0.277583089	-1.203872333	0.5	0.438	1	SLC5A9	A-PEP.KIT_Cervical_vs_Lumbar
0.277610875	-3.154818109	0	0.25	1	RP11-362A9.3	A-PEP.KIT_Cervical_vs_Lumbar
0.277656048	0.23190085	1	0.938	1	FBXL15	A-PEP.KIT_Cervical_vs_Lumbar
0.277720147	1.054447784	1	0.656	1	TAFA5	A-PEP.KIT_Cervical_vs_Lumbar
0.277766496	-3.353146825	0	0.25	1	ST7-AS2	A-PEP.KIT_Cervical_vs_Lumbar
0.277841598	0.233404838	1	0.938	1	WNT9A	A-PEP.KIT_Cervical_vs_Lumbar
0.277860029	0.74080766	1	0.906	1	ABCA1	A-PEP.KIT_Cervical_vs_Lumbar
0.277862546	-0.251145251	1	0.969	1	BSN	A-PEP.KIT_Cervical_vs_Lumbar
0.27793205	1.69281849	0.5	0.656	1	NEMP2	A-PEP.KIT_Cervical_vs_Lumbar
0.277959449	0.219313028	1	0.906	1	TBC1D24	A-PEP.KIT_Cervical_vs_Lumbar
0.278240701	0.613810211	1	0.906	1	EEFSEC	A-PEP.KIT_Cervical_vs_Lumbar
0.278243618	0.734655433	1	0.812	1	DSE	A-PEP.KIT_Cervical_vs_Lumbar
0.278277184	1.20967118	1	0.719	1	DTD2	A-PEP.KIT_Cervical_vs_Lumbar
0.278293175	0.154631752	1	0.938	1	SSBP3	A-PEP.KIT_Cervical_vs_Lumbar
0.2783093	0.90390341	0.75	0.844	1	GLT8D2	A-PEP.KIT_Cervical_vs_Lumbar
0.278322343	0.867955614	1	0.844	1	DTX3	A-PEP.KIT_Cervical_vs_Lumbar
0.278414628	-3.339850003	0	0.25	1	ATP5O	A-PEP.KIT_Cervical_vs_Lumbar
0.278566115	-3.451211112	0	0.25	1	FAM96B	A-PEP.KIT_Cervical_vs_Lumbar
0.278576883	1.465663572	0.5	0.469	1	PAPOLB	A-PEP.KIT_Cervical_vs_Lumbar
0.278648114	0.279192484	0.5	0.875	1	RSL1D1	A-PEP.KIT_Cervical_vs_Lumbar
0.278712234	0.684665419	1	0.625	1	GATD1	A-PEP.KIT_Cervical_vs_Lumbar
0.278753854	0.949914769	1	0.719	1	LCN12	A-PEP.KIT_Cervical_vs_Lumbar
0.278758282	-2.129283017	0	0.375	1	ARRDC1-AS1	A-PEP.KIT_Cervical_vs_Lumbar
0.27888675	-3.988684687	0	0.219	1	LINC01278	A-PEP.KIT_Cervical_vs_Lumbar
0.278900151	-3.326429487	0	0.25	1	FAM208A	A-PEP.KIT_Cervical_vs_Lumbar
0.278958532	0.235429944	0.5	0.844	1	MAMLD1	A-PEP.KIT_Cervical_vs_Lumbar
0.279060866	0.47175189	0.75	0.875	1	AMMECR1L	A-PEP.KIT_Cervical_vs_Lumbar
0.27914059	-3.515699838	0	0.25	1	MINOS1	A-PEP.KIT_Cervical_vs_Lumbar
0.279175697	0.506933697	1	0.938	1	TBL1XR1	A-PEP.KIT_Cervical_vs_Lumbar
0.279246677	0.725966595	1	0.875	1	SLC4A7	A-PEP.KIT_Cervical_vs_Lumbar
0.279256975	-3.693486957	0	0.25	1	CCDC7.1	A-PEP.KIT_Cervical_vs_Lumbar
0.279257786	0.725544415	1	0.812	1	TRMT5	A-PEP.KIT_Cervical_vs_Lumbar
0.279334856	0.374585456	0.75	0.938	1	WDR70	A-PEP.KIT_Cervical_vs_Lumbar
0.279354898	1.112474729	0.5	0.781	1	LRP4	A-PEP.KIT_Cervical_vs_Lumbar
0.279361885	-2.707359132	0	0.25	1	FAM101A	A-PEP.KIT_Cervical_vs_Lumbar
0.279379347	0.493801504	1	0.844	1	PELI3	A-PEP.KIT_Cervical_vs_Lumbar
0.279445955	0.435128917	1	0.938	1	EPC2	A-PEP.KIT_Cervical_vs_Lumbar
0.279496513	1.093109404	1	0.438	1	DEPRECATED-ENSG00000147905	A-PEP.KIT_Cervical_vs_Lumbar
0.279516473	0.498135488	1	0.875	1	ALKBH6	A-PEP.KIT_Cervical_vs_Lumbar
0.279542879	0.026357058	1	0.906	1	FIG4	A-PEP.KIT_Cervical_vs_Lumbar
0.279623405	-0.084990492	1	0.938	1	RABAC1	A-PEP.KIT_Cervical_vs_Lumbar
0.279667102	0.764783538	0.75	0.562	1	PMFBP1	A-PEP.KIT_Cervical_vs_Lumbar
0.279677012	-0.144658243	1	0.844	1	CYB561D2	A-PEP.KIT_Cervical_vs_Lumbar
0.279740032	0.77084046	1	0.812	1	DGCR8	A-PEP.KIT_Cervical_vs_Lumbar
0.279799256	-0.331304144	1	0.938	1	PODXL2	A-PEP.KIT_Cervical_vs_Lumbar
0.279799441	-0.484435625	0.5	0.75	1	LPIN3	A-PEP.KIT_Cervical_vs_Lumbar
0.279810524	1.31410859	0.75	0.469	1	ABCC12	A-PEP.KIT_Cervical_vs_Lumbar
0.279854281	0.869296308	0.75	0.562	1	POGLUT3	A-PEP.KIT_Cervical_vs_Lumbar
0.279872222	0.239908903	1	0.781	1	TMEM80	A-PEP.KIT_Cervical_vs_Lumbar
0.279888175	0.891623839	0.75	0.75	1	FASTKD3	A-PEP.KIT_Cervical_vs_Lumbar
0.279999307	0.966052668	0.5	0.812	1	ZBED3	A-PEP.KIT_Cervical_vs_Lumbar
0.280019669	0.425773376	1	0.938	1	MOAP1	A-PEP.KIT_Cervical_vs_Lumbar
0.280041852	-3.174925683	0	0.219	1	C7orf73	A-PEP.KIT_Cervical_vs_Lumbar
0.280252205	0.06751899	1	0.938	1	LNPEP	A-PEP.KIT_Cervical_vs_Lumbar
0.280385652	1.467504919	0.75	0.625	1	SMPDL3B	A-PEP.KIT_Cervical_vs_Lumbar
0.280404114	0.733739727	0.75	0.938	1	FKBP5	A-PEP.KIT_Cervical_vs_Lumbar
0.280480969	0.463621276	1	0.906	1	UBOX5	A-PEP.KIT_Cervical_vs_Lumbar
0.28048271	-3.027905997	0	0.25	1	RP11-138A9.1	A-PEP.KIT_Cervical_vs_Lumbar
0.280505932	-3.927777962	0	0.219	1	AC007098.1	A-PEP.KIT_Cervical_vs_Lumbar
0.280588738	0.596935142	1	0.875	1	OTUD3	A-PEP.KIT_Cervical_vs_Lumbar
0.280592251	1.402492246	0.5	0.719	1	FKBP10	A-PEP.KIT_Cervical_vs_Lumbar
0.280626087	-0.090270188	1	0.875	1	POLR2G	A-PEP.KIT_Cervical_vs_Lumbar
0.280671667	0.463096955	1	0.844	1	NAGLU	A-PEP.KIT_Cervical_vs_Lumbar
0.280708132	0.894205336	0.75	0.469	1	DCST2	A-PEP.KIT_Cervical_vs_Lumbar
0.280762738	0.128554043	1	0.875	1	SLC8A1	A-PEP.KIT_Cervical_vs_Lumbar
0.280783599	-0.090748416	1	0.938	1	PLEKHM3	A-PEP.KIT_Cervical_vs_Lumbar
0.280787747	0.151511461	1	0.938	1	SORT1	A-PEP.KIT_Cervical_vs_Lumbar
0.28079168	-1.177917792	0.5	0.438	1	PKD2L2	A-PEP.KIT_Cervical_vs_Lumbar
0.280867523	0.103835811	0.75	0.844	1	PPP1R36	A-PEP.KIT_Cervical_vs_Lumbar
0.280913063	-0.065577768	1	0.969	1	ATR	A-PEP.KIT_Cervical_vs_Lumbar
0.280961061	-3.873444113	0	0.25	1	RP4-533D7.5	A-PEP.KIT_Cervical_vs_Lumbar
0.28099111	0.639510231	1	0.906	1	PIGX	A-PEP.KIT_Cervical_vs_Lumbar
0.280997219	-1.232660757	0.25	0.438	1	MUC3A	A-PEP.KIT_Cervical_vs_Lumbar
0.281004061	-0.301169535	0.5	0.594	1	TACR1	A-PEP.KIT_Cervical_vs_Lumbar
0.28102442	0.139793196	1	0.969	1	DNAJB14	A-PEP.KIT_Cervical_vs_Lumbar
0.281093837	1.089092279	1	0.406	1	DEPRECATED-ENSG00000102290	A-PEP.KIT_Cervical_vs_Lumbar
0.281186978	0.52547278	1	0.625	1	DEPP1	A-PEP.KIT_Cervical_vs_Lumbar
0.281217799	-1.714245518	0	0.375	1	SNHG22	A-PEP.KIT_Cervical_vs_Lumbar
0.28128683	1.387023123	0.5	0.5	1	SOSTDC1	A-PEP.KIT_Cervical_vs_Lumbar
0.281319252	-3.209453366	0	0.25	1	MIR325HG	A-PEP.KIT_Cervical_vs_Lumbar
0.281328812	0.877541182	1	0.906	1	GRIK1	A-PEP.KIT_Cervical_vs_Lumbar
0.28145256	0.530165848	1	0.875	1	SFI1	A-PEP.KIT_Cervical_vs_Lumbar
0.281465415	0.261547191	1	0.906	1	LMAN2	A-PEP.KIT_Cervical_vs_Lumbar
0.28152237	1.333841416	0.75	0.281	1	TBCE.1	A-PEP.KIT_Cervical_vs_Lumbar
0.281522707	1.35310975	0.75	0.562	1	POPDC2	A-PEP.KIT_Cervical_vs_Lumbar
0.281523793	0.428458015	0.75	0.562	1	OVGP1	A-PEP.KIT_Cervical_vs_Lumbar
0.281541533	0.306388891	1	1	1	GDI1	A-PEP.KIT_Cervical_vs_Lumbar
0.281702472	0.700548621	1	0.781	1	KAT5	A-PEP.KIT_Cervical_vs_Lumbar
0.281715637	1.375509135	0.75	0.375	1	MEF2B	A-PEP.KIT_Cervical_vs_Lumbar
0.281804284	0.443553293	1	0.938	1	PLXND1	A-PEP.KIT_Cervical_vs_Lumbar
0.281870151	-2.832890014	0	0.25	1	DIAPH2-AS1	A-PEP.KIT_Cervical_vs_Lumbar
0.281872147	0.610808678	1	0.812	1	PFAS	A-PEP.KIT_Cervical_vs_Lumbar
0.281917001	1.210679001	0.75	0.375	1	DEPRECATED-ENSG00000196704	A-PEP.KIT_Cervical_vs_Lumbar
0.282042314	-0.273264751	0.75	0.875	1	MFSD5	A-PEP.KIT_Cervical_vs_Lumbar
0.282050331	0.527982085	1	0.688	1	C17orf97	A-PEP.KIT_Cervical_vs_Lumbar
0.282082033	0.548104022	1	0.906	1	CARS2	A-PEP.KIT_Cervical_vs_Lumbar
0.282150539	0.672155171	0.75	0.938	1	CWF19L1	A-PEP.KIT_Cervical_vs_Lumbar
0.282566029	-0.23352924	0.5	0.75	1	NETO2	A-PEP.KIT_Cervical_vs_Lumbar
0.282568765	-2.118941073	0	0.344	1	MIR181A1HG	A-PEP.KIT_Cervical_vs_Lumbar
0.282755597	-0.033120797	1	0.969	1	FRMPD1	A-PEP.KIT_Cervical_vs_Lumbar
0.282824679	-3.353146825	0	0.25	1	CCDC53	A-PEP.KIT_Cervical_vs_Lumbar
0.282933985	0.613339443	1	0.656	1	PWWP3A	A-PEP.KIT_Cervical_vs_Lumbar
0.282967543	-2	0	0.344	1	LINC01182	A-PEP.KIT_Cervical_vs_Lumbar
0.282974613	0.980178559	1	0.594	1	LZTS2	A-PEP.KIT_Cervical_vs_Lumbar
0.282983583	0.981883449	1	0.906	1	OLFML2A	A-PEP.KIT_Cervical_vs_Lumbar
0.283062128	-3.027905997	0	0.25	1	FBXO18	A-PEP.KIT_Cervical_vs_Lumbar
0.283068839	-3.092757141	0	0.25	1	RP11-296O14.3	A-PEP.KIT_Cervical_vs_Lumbar
0.283155908	-0.359259134	0.75	0.844	1	DPH1	A-PEP.KIT_Cervical_vs_Lumbar
0.283312023	-2.721099189	0	0.25	1	PSMD5-AS1	A-PEP.KIT_Cervical_vs_Lumbar
0.283328233	0.490444902	1	0.938	1	CREB5	A-PEP.KIT_Cervical_vs_Lumbar
0.283541316	-0.951978485	1	0.781	1	PLA2G3	A-PEP.KIT_Cervical_vs_Lumbar
0.283631303	-2.022367813	0	0.312	1	LINC00534	A-PEP.KIT_Cervical_vs_Lumbar
0.283687331	-4.310612782	0	0.219	1	AC037445.1	A-PEP.KIT_Cervical_vs_Lumbar
0.283706067	-2.044394119	0	0.344	1	SP2-AS1	A-PEP.KIT_Cervical_vs_Lumbar
0.283732964	0.178021397	1	0.938	1	CNTFR	A-PEP.KIT_Cervical_vs_Lumbar
0.283742276	0.494069919	1	0.906	1	RNF146	A-PEP.KIT_Cervical_vs_Lumbar
0.283771132	0.772683571	1	1	1	POGZ	A-PEP.KIT_Cervical_vs_Lumbar
0.283805998	-2.129283017	0	0.344	1	PLCG1-AS1	A-PEP.KIT_Cervical_vs_Lumbar
0.283891702	0.830711248	1	0.844	1	RRAS	A-PEP.KIT_Cervical_vs_Lumbar
0.283900751	-0.151297101	1	0.969	1	ADAM23	A-PEP.KIT_Cervical_vs_Lumbar
0.283922928	-4.052568051	0	0.219	1	AC159540.1	A-PEP.KIT_Cervical_vs_Lumbar
0.284132652	0.083141235	0.75	0.906	1	ITGB3BP	A-PEP.KIT_Cervical_vs_Lumbar
0.284138184	0.056777192	1	0.969	1	CNOT2	A-PEP.KIT_Cervical_vs_Lumbar
0.284167784	0.647085399	1	0.906	1	NKIRAS1	A-PEP.KIT_Cervical_vs_Lumbar
0.284185997	-3.303780748	0	0.25	1	CTD-2215E18.1	A-PEP.KIT_Cervical_vs_Lumbar
0.284187922	-1.102810806	0.5	0.438	1	NOX4	A-PEP.KIT_Cervical_vs_Lumbar
0.2842953	0.949373927	0.75	0.469	1	TEAD3	A-PEP.KIT_Cervical_vs_Lumbar
0.284352106	-0.225174862	0.5	0.719	1	MKRN3	A-PEP.KIT_Cervical_vs_Lumbar
0.284354188	1.678875859	0.75	0.375	1	CASTOR3	A-PEP.KIT_Cervical_vs_Lumbar
0.284377987	0.298614232	1	0.969	1	ANXA5	A-PEP.KIT_Cervical_vs_Lumbar
0.284393196	-2.238404739	0	0.312	1	FAM129B	A-PEP.KIT_Cervical_vs_Lumbar
0.284456551	0.387411593	1	0.938	1	URGCP	A-PEP.KIT_Cervical_vs_Lumbar
0.28449113	0.826987132	1	0.844	1	SETD4	A-PEP.KIT_Cervical_vs_Lumbar
0.284505609	0.657562345	1	0.938	1	UNC80	A-PEP.KIT_Cervical_vs_Lumbar
0.284635787	1.278716028	0.75	0.312	1	CCDC17	A-PEP.KIT_Cervical_vs_Lumbar
0.284705187	0.716145476	1	0.938	1	EXOSC10	A-PEP.KIT_Cervical_vs_Lumbar
0.284772775	0.882926881	1	0.594	1	BMT2	A-PEP.KIT_Cervical_vs_Lumbar
0.284794237	-0.691161905	0.5	0.531	1	CHST9	A-PEP.KIT_Cervical_vs_Lumbar
0.284922973	-3.118941073	0	0.25	1	RP11-286N22.8	A-PEP.KIT_Cervical_vs_Lumbar
0.284979321	-0.544320516	0.5	0.594	1	PLIN2	A-PEP.KIT_Cervical_vs_Lumbar
0.285019949	0.553139776	1	0.938	1	STARD13	A-PEP.KIT_Cervical_vs_Lumbar
0.285113414	0.293367666	1	0.969	1	LCOR	A-PEP.KIT_Cervical_vs_Lumbar
0.285116283	-0.1080144	1	0.875	1	DNASE1	A-PEP.KIT_Cervical_vs_Lumbar
0.285120557	0.125530882	0.5	0.844	1	PALD1	A-PEP.KIT_Cervical_vs_Lumbar
0.285134666	-1.768184325	0	0.375	1	NRAV	A-PEP.KIT_Cervical_vs_Lumbar
0.285215188	0.255041615	0.75	0.875	1	CENPC	A-PEP.KIT_Cervical_vs_Lumbar
0.285229771	-3.129283017	0	0.25	1	RP11-479O9.4	A-PEP.KIT_Cervical_vs_Lumbar
0.285258049	-3.204571144	0	0.25	1	RP11-759A24.3	A-PEP.KIT_Cervical_vs_Lumbar
0.285263323	-2.569855608	0	0.312	1	BHLHE40-AS1	A-PEP.KIT_Cervical_vs_Lumbar
0.285286076	0.124367262	1	0.844	1	CHST12	A-PEP.KIT_Cervical_vs_Lumbar
0.285502144	-2.400879436	0	0.281	1	RP4-777O23.3	A-PEP.KIT_Cervical_vs_Lumbar
0.285503006	1	0.75	0.219	1	OR51B5	A-PEP.KIT_Cervical_vs_Lumbar
0.285515516	1.514573173	0.75	0.156	1	VHLL	A-PEP.KIT_Cervical_vs_Lumbar
0.285529644	0.243608386	1	1	1	ENO2	A-PEP.KIT_Cervical_vs_Lumbar
0.285656501	0.46552727	1	0.781	1	CRYBB1	A-PEP.KIT_Cervical_vs_Lumbar
0.285743242	-0.043741464	0.75	0.875	1	TINCR	A-PEP.KIT_Cervical_vs_Lumbar
0.28579744	0.164368088	1	0.906	1	ANP32A	A-PEP.KIT_Cervical_vs_Lumbar
0.285845726	-3.238404739	0	0.25	1	AC074391.1	A-PEP.KIT_Cervical_vs_Lumbar
0.28592456	0.385335523	1	0.875	1	COLGALT1	A-PEP.KIT_Cervical_vs_Lumbar
0.285934215	-0.023484815	1	0.875	1	MEGF8	A-PEP.KIT_Cervical_vs_Lumbar
0.286093384	0.528538693	1	0.844	1	SPRTN	A-PEP.KIT_Cervical_vs_Lumbar
0.286230763	0.726681849	1	0.938	1	ZNF562	A-PEP.KIT_Cervical_vs_Lumbar
0.28625988	1.37531707	0.75	0.469	1	CMC4	A-PEP.KIT_Cervical_vs_Lumbar
0.286302402	0.572241842	1	0.844	1	NOVA2	A-PEP.KIT_Cervical_vs_Lumbar
0.286323604	0.686161223	1	0.875	1	NME5	A-PEP.KIT_Cervical_vs_Lumbar
0.28633986	0.468528906	1	0.875	1	IGIP	A-PEP.KIT_Cervical_vs_Lumbar
0.286389068	1.226733969	0.5	0.75	1	BIRC7	A-PEP.KIT_Cervical_vs_Lumbar
0.286394704	0.727086685	1	0.438	1	DEPRECATED-ENSG00000196313	A-PEP.KIT_Cervical_vs_Lumbar
0.286395292	0.597357082	1	0.625	1	NCBP2AS2	A-PEP.KIT_Cervical_vs_Lumbar
0.286409265	0.581097792	1	0.875	1	EIF2B1	A-PEP.KIT_Cervical_vs_Lumbar
0.286592247	0.587874096	0.75	0.875	1	ARMC10	A-PEP.KIT_Cervical_vs_Lumbar
0.286634522	0.059611752	1	1	1	NRXN1	A-PEP.KIT_Cervical_vs_Lumbar
0.286641901	0.504393046	1	0.906	1	MGAT4A	A-PEP.KIT_Cervical_vs_Lumbar
0.286658033	-0.041659152	1	0.938	1	SDF4	A-PEP.KIT_Cervical_vs_Lumbar
0.286664338	0.058825069	1	0.812	1	FAM43B	A-PEP.KIT_Cervical_vs_Lumbar
0.286751449	0.391575209	1	0.844	1	PALM3	A-PEP.KIT_Cervical_vs_Lumbar
0.286752162	-0.113562559	0.5	0.719	1	ELK3	A-PEP.KIT_Cervical_vs_Lumbar
0.286763945	0.919960502	1	0.75	1	ZBTB5	A-PEP.KIT_Cervical_vs_Lumbar
0.286899449	0.125407853	1	0.969	1	TMEM181	A-PEP.KIT_Cervical_vs_Lumbar
0.286955364	0.571017452	0.5	0.781	1	LRRC4C	A-PEP.KIT_Cervical_vs_Lumbar
0.286984764	-3.044394119	0	0.219	1	IKBKAP	A-PEP.KIT_Cervical_vs_Lumbar
0.287047918	0.741265732	0.75	0.375	1	FAM110D	A-PEP.KIT_Cervical_vs_Lumbar
0.287138261	1.529973266	0.75	0.562	1	SEC14L6	A-PEP.KIT_Cervical_vs_Lumbar
0.287216511	1.033923142	1	0.438	1	DEPRECATED-ENSG00000161547	A-PEP.KIT_Cervical_vs_Lumbar
0.287220706	0.562802135	1	0.844	1	PSD2	A-PEP.KIT_Cervical_vs_Lumbar
0.287251381	0.830074999	0.75	0.312	1	SRRM5	A-PEP.KIT_Cervical_vs_Lumbar
0.287297371	-0.405786128	1	0.906	1	SUSD6	A-PEP.KIT_Cervical_vs_Lumbar
0.287299095	0.264927437	1	0.844	1	AKT1S1	A-PEP.KIT_Cervical_vs_Lumbar
0.287324595	-0.034488376	0.5	0.719	1	SPIN2B	A-PEP.KIT_Cervical_vs_Lumbar
0.287329078	-2.912889336	0	0.281	1	RP11-498P14.5	A-PEP.KIT_Cervical_vs_Lumbar
0.287381116	0.451940772	1	0.969	1	ELAVL2	A-PEP.KIT_Cervical_vs_Lumbar
0.287428249	0.987970311	0.75	0.781	1	CXorf38	A-PEP.KIT_Cervical_vs_Lumbar
0.287437964	0.694654789	1	0.594	1	ANKRD18B	A-PEP.KIT_Cervical_vs_Lumbar
0.287481846	-3.159871337	0	0.25	1	KIAA1429	A-PEP.KIT_Cervical_vs_Lumbar
0.287494036	0.586072693	1	0.938	1	SETDB1	A-PEP.KIT_Cervical_vs_Lumbar
0.287500632	0.453677862	1	0.875	1	EXD2	A-PEP.KIT_Cervical_vs_Lumbar
0.287559651	0.257929418	0.75	0.969	1	MOB1B	A-PEP.KIT_Cervical_vs_Lumbar
0.287722723	-0.240328981	1	0.969	1	NAV1	A-PEP.KIT_Cervical_vs_Lumbar
0.287817962	1.210917429	1	0.656	1	SEPTIN2	A-PEP.KIT_Cervical_vs_Lumbar
0.287825363	-0.270265975	1	0.938	1	PCDH17	A-PEP.KIT_Cervical_vs_Lumbar
0.287878712	-0.225667553	0.75	0.781	1	CAPG	A-PEP.KIT_Cervical_vs_Lumbar
0.287892707	0.847996907	0.75	0.594	1	PHOSPHO1	A-PEP.KIT_Cervical_vs_Lumbar
0.287926267	0.490895845	1	0.781	1	ARL6IP4	A-PEP.KIT_Cervical_vs_Lumbar
0.28796675	0.016119665	0.5	0.875	1	CPD	A-PEP.KIT_Cervical_vs_Lumbar
0.287976033	0.811509754	0.75	0.625	1	NAIF1	A-PEP.KIT_Cervical_vs_Lumbar
0.288192069	-0.036069255	0.75	0.844	1	ZNF320	A-PEP.KIT_Cervical_vs_Lumbar
0.288314944	1.485239962	0.75	0.781	1	CAV2	A-PEP.KIT_Cervical_vs_Lumbar
0.288420118	-2.839203788	0	0.25	1	RP11-130F10.1	A-PEP.KIT_Cervical_vs_Lumbar
0.288461042	0.028072784	1	0.969	1	WDR47	A-PEP.KIT_Cervical_vs_Lumbar
0.288463272	1.648014671	0.5	0.625	1	CXCR4	A-PEP.KIT_Cervical_vs_Lumbar
0.288476768	0.089272204	1	0.969	1	ASAP1	A-PEP.KIT_Cervical_vs_Lumbar
0.288492141	-2.562242424	0	0.25	1	EBLN3	A-PEP.KIT_Cervical_vs_Lumbar
0.288673625	0.257891103	1	0.969	1	DCAF7	A-PEP.KIT_Cervical_vs_Lumbar
0.288857964	0.545735368	1	0.969	1	SIN3A	A-PEP.KIT_Cervical_vs_Lumbar
0.289021755	0.85595363	0.75	0.594	1	FAM163A	A-PEP.KIT_Cervical_vs_Lumbar
0.289054858	-0.185866545	0.75	0.375	1	TNNC1	A-PEP.KIT_Cervical_vs_Lumbar
0.289117583	0.815190761	1	0.875	1	MREG	A-PEP.KIT_Cervical_vs_Lumbar
0.289179986	-3.233619677	0	0.25	1	C9orf69	A-PEP.KIT_Cervical_vs_Lumbar
0.289209952	0.651711319	1	0.75	1	WRAP53	A-PEP.KIT_Cervical_vs_Lumbar
0.28922995	0.172488882	1	0.875	1	TTI2	A-PEP.KIT_Cervical_vs_Lumbar
0.289240834	-2.741466986	0	0.25	1	HIST1H2BE	A-PEP.KIT_Cervical_vs_Lumbar
0.289378382	0.438217869	1	0.875	1	GORASP1	A-PEP.KIT_Cervical_vs_Lumbar
0.289525966	0.666822764	1	0.938	1	SF3B5	A-PEP.KIT_Cervical_vs_Lumbar
0.289553084	0.506101978	1	0.906	1	TFDP1	A-PEP.KIT_Cervical_vs_Lumbar
0.289555571	0.853310706	1	0.781	1	UNK	A-PEP.KIT_Cervical_vs_Lumbar
0.289571068	-2.636624621	0	0.219	1	U91319.1	A-PEP.KIT_Cervical_vs_Lumbar
0.289603891	0.553466124	1	0.906	1	CAV1	A-PEP.KIT_Cervical_vs_Lumbar
0.28969278	-4.250298418	0	0.219	1	RP4-605O3.4	A-PEP.KIT_Cervical_vs_Lumbar
0.289699912	0.385547096	1	0.906	1	MAPRE1	A-PEP.KIT_Cervical_vs_Lumbar
0.289743961	0.734857931	0.75	0.844	1	TJAP1	A-PEP.KIT_Cervical_vs_Lumbar
0.289761464	0.561871322	1	0.906	1	NUTF2	A-PEP.KIT_Cervical_vs_Lumbar
0.289803433	0.625763032	1	0.875	1	TSNAX	A-PEP.KIT_Cervical_vs_Lumbar
0.289808454	1.061111514	0.75	0.906	1	HLF	A-PEP.KIT_Cervical_vs_Lumbar
0.289882355	0.375509135	1	0.625	1	INCA1	A-PEP.KIT_Cervical_vs_Lumbar
0.290026697	0.195239854	1	0.906	1	INTS2	A-PEP.KIT_Cervical_vs_Lumbar
0.290057654	-2.665335917	0	0.25	1	MRE11A	A-PEP.KIT_Cervical_vs_Lumbar
0.29011717	-2.8008999	0	0.25	1	DSCR3	A-PEP.KIT_Cervical_vs_Lumbar
0.290152385	0.459674027	1	0.875	1	RUBCN	A-PEP.KIT_Cervical_vs_Lumbar
0.290168564	-3.344295908	0	0.25	1	RP1-37C10.3	A-PEP.KIT_Cervical_vs_Lumbar
0.29017294	0.560915081	1	0.844	1	NTMT1	A-PEP.KIT_Cervical_vs_Lumbar
0.2903477	0.431675524	1	0.969	1	MAPK3	A-PEP.KIT_Cervical_vs_Lumbar
0.290348895	-0.428843299	0.5	0.562	1	PHKG1	A-PEP.KIT_Cervical_vs_Lumbar
0.290479214	0.848375815	1	0.906	1	WWC3	A-PEP.KIT_Cervical_vs_Lumbar
0.290490826	0.339766604	1	0.938	1	SLC33A1	A-PEP.KIT_Cervical_vs_Lumbar
0.290543868	0.602676691	1	0.906	1	LRRC20	A-PEP.KIT_Cervical_vs_Lumbar
0.290560308	0.367000409	1	0.875	1	NCAPH2	A-PEP.KIT_Cervical_vs_Lumbar
0.290565809	0.443549037	1	1	1	SLC30A9	A-PEP.KIT_Cervical_vs_Lumbar
0.290586402	0.692718681	1	0.656	1	MRTFB	A-PEP.KIT_Cervical_vs_Lumbar
0.290632762	-0.307428525	0.5	0.562	1	LST1	A-PEP.KIT_Cervical_vs_Lumbar
0.290674861	0.267228967	1	0.938	1	FBXO11	A-PEP.KIT_Cervical_vs_Lumbar
0.290770175	0.604280678	1	0.969	1	FYN	A-PEP.KIT_Cervical_vs_Lumbar
0.290795986	-2.409390936	0	0.281	1	FAM179A	A-PEP.KIT_Cervical_vs_Lumbar
0.290825879	-0.827819025	0.5	0.656	1	QRFPR	A-PEP.KIT_Cervical_vs_Lumbar
0.290827249	-1.781359714	0	0.406	1	FAM66B	A-PEP.KIT_Cervical_vs_Lumbar
0.290848678	0.607682577	1	0.844	1	PARD6A	A-PEP.KIT_Cervical_vs_Lumbar
0.290870538	1.128897733	0.5	0.75	1	KANK2	A-PEP.KIT_Cervical_vs_Lumbar
0.290931952	0.817455512	0.75	0.938	1	BRIX1	A-PEP.KIT_Cervical_vs_Lumbar
0.290936698	0.343979715	1	0.906	1	SUFU	A-PEP.KIT_Cervical_vs_Lumbar
0.291007967	0.836024265	0.75	0.531	1	F5	A-PEP.KIT_Cervical_vs_Lumbar
0.291023856	1.295455884	0.5	0.625	1	GPR37	A-PEP.KIT_Cervical_vs_Lumbar
0.291090344	0.498781201	1	0.906	1	HECTD3	A-PEP.KIT_Cervical_vs_Lumbar
0.291095945	0.164419895	0.5	0.812	1	FUT10	A-PEP.KIT_Cervical_vs_Lumbar
0.291217922	0.656195472	1	0.875	1	ZC3H7B	A-PEP.KIT_Cervical_vs_Lumbar
0.291305902	-0.53768064	1	0.875	1	PCSK1	A-PEP.KIT_Cervical_vs_Lumbar
0.291315402	0.200995452	1	0.969	1	MAP1LC3B	A-PEP.KIT_Cervical_vs_Lumbar
0.291317618	-0.413670664	0.75	0.844	1	CPNE5	A-PEP.KIT_Cervical_vs_Lumbar
0.291369357	-3.980139578	0	0.219	1	RP11-196H14.2	A-PEP.KIT_Cervical_vs_Lumbar
0.29142075	0.908996801	1	0.812	1	GUCD1	A-PEP.KIT_Cervical_vs_Lumbar
0.291447189	0.01548346	1	0.875	1	ABCG1	A-PEP.KIT_Cervical_vs_Lumbar
0.291484331	-0.003675658	0.75	0.75	1	EFCAB13	A-PEP.KIT_Cervical_vs_Lumbar
0.291492257	-3.144658243	0	0.219	1	AC007796.1	A-PEP.KIT_Cervical_vs_Lumbar
0.291618629	0.068312945	1	0.938	1	FBXL4	A-PEP.KIT_Cervical_vs_Lumbar
0.29167167	0.161080755	0.75	0.906	1	INIP	A-PEP.KIT_Cervical_vs_Lumbar
0.291684606	0.481243769	1	0.906	1	RAB9B	A-PEP.KIT_Cervical_vs_Lumbar
0.291702341	0.229481846	0.5	0.844	1	ZNF420	A-PEP.KIT_Cervical_vs_Lumbar
0.291860638	0.691467498	1	0.812	1	ACAD8	A-PEP.KIT_Cervical_vs_Lumbar
0.291963772	0.862167807	0.75	0.844	1	PYGO2	A-PEP.KIT_Cervical_vs_Lumbar
0.292028957	0.507001042	1	0.938	1	PIN1	A-PEP.KIT_Cervical_vs_Lumbar
0.292044176	-0.029618767	0.75	0.906	1	CRTC1	A-PEP.KIT_Cervical_vs_Lumbar
0.292154191	1.017277991	0.75	0.406	1	DEPRECATED-ENSG00000139372	A-PEP.KIT_Cervical_vs_Lumbar
0.292160209	0.540325073	1	0.844	1	DAPK3	A-PEP.KIT_Cervical_vs_Lumbar
0.292273327	-3.129283017	0	0.25	1	RP11-382A20.5	A-PEP.KIT_Cervical_vs_Lumbar
0.292281145	-2.139551352	0	0.344	1	SMCR5	A-PEP.KIT_Cervical_vs_Lumbar
0.29231174	0.553316874	0.75	0.906	1	KLF12	A-PEP.KIT_Cervical_vs_Lumbar
0.292452356	-2.531381461	0	0.25	1	RP11-436K8.1	A-PEP.KIT_Cervical_vs_Lumbar
0.292512533	-1.039113499	1	0.656	1	REX1BD	A-PEP.KIT_Cervical_vs_Lumbar
0.292658994	1.218640286	0.75	0.438	1	GAS2L2	A-PEP.KIT_Cervical_vs_Lumbar
0.292779003	0.531408382	1	0.875	1	ABCD2	A-PEP.KIT_Cervical_vs_Lumbar
0.292787905	-3.174925683	0	0.25	1	RP11-544A12.4	A-PEP.KIT_Cervical_vs_Lumbar
0.292799842	0.791511417	1	0.656	1	RESF1	A-PEP.KIT_Cervical_vs_Lumbar
0.292919372	1.841302254	0.5	0.656	1	BIRC3	A-PEP.KIT_Cervical_vs_Lumbar
0.293017351	0.526117967	1	0.938	1	CREBRF	A-PEP.KIT_Cervical_vs_Lumbar
0.293061197	-1.686500527	0	0.406	1	LINC00621	A-PEP.KIT_Cervical_vs_Lumbar
0.293075662	0.149107819	1	0.844	1	EME2	A-PEP.KIT_Cervical_vs_Lumbar
0.293189602	0.648014671	1	0.938	1	MAP3K4	A-PEP.KIT_Cervical_vs_Lumbar
0.293275175	0.778134783	1	0.875	1	BCAS2	A-PEP.KIT_Cervical_vs_Lumbar
0.293312645	0.006360165	1	1	1	MACF1	A-PEP.KIT_Cervical_vs_Lumbar
0.293368039	0.468743652	1	0.875	1	FN3KRP	A-PEP.KIT_Cervical_vs_Lumbar
0.293456205	1.055169394	1	0.906	1	LRRC8D	A-PEP.KIT_Cervical_vs_Lumbar
0.293476816	0.300683964	1	0.906	1	RIC3	A-PEP.KIT_Cervical_vs_Lumbar
0.293483382	0.143882436	1	0.875	1	SCARB1	A-PEP.KIT_Cervical_vs_Lumbar
0.293487646	0.70760498	1	0.938	1	WDFY1	A-PEP.KIT_Cervical_vs_Lumbar
0.293508605	0.62824305	1	0.875	1	CHIC1	A-PEP.KIT_Cervical_vs_Lumbar
0.29354085	0.071027372	1	0.938	1	PAK2	A-PEP.KIT_Cervical_vs_Lumbar
0.293545907	1.735968815	0.75	0.969	1	ABCA8	A-PEP.KIT_Cervical_vs_Lumbar
0.293567202	0.131317724	1	0.969	1	ATE1	A-PEP.KIT_Cervical_vs_Lumbar
0.293583137	0.127689636	1	0.844	1	NOL3	A-PEP.KIT_Cervical_vs_Lumbar
0.293635301	-3.129283017	0	0.25	1	RP11-692D12.1	A-PEP.KIT_Cervical_vs_Lumbar
0.293709795	0.739348245	0.75	0.719	1	SPAG5	A-PEP.KIT_Cervical_vs_Lumbar
0.293800648	0.031507612	1	0.906	1	KCND3	A-PEP.KIT_Cervical_vs_Lumbar
0.293809637	-3.204571144	0	0.219	1	EFTUD1	A-PEP.KIT_Cervical_vs_Lumbar
0.293964051	0.238967528	1	0.906	1	TMEM14A	A-PEP.KIT_Cervical_vs_Lumbar
0.294086782	0.684778228	1	0.844	1	GOLPH3L	A-PEP.KIT_Cervical_vs_Lumbar
0.29412686	1.975337946	0.75	0.688	1	SLC16A12	A-PEP.KIT_Cervical_vs_Lumbar
0.294175535	-0.987608093	0.75	0.75	1	TMIE	A-PEP.KIT_Cervical_vs_Lumbar
0.29417568	-2.321928095	0	0.25	1	RP11-166B2.8	A-PEP.KIT_Cervical_vs_Lumbar
0.29418766	0.740390682	0.75	0.812	1	AKNA	A-PEP.KIT_Cervical_vs_Lumbar
0.294194651	0.340863943	0.5	0.906	1	UBE2D1	A-PEP.KIT_Cervical_vs_Lumbar
0.29423512	-2.74819285	0	0.281	1	USP3-AS1	A-PEP.KIT_Cervical_vs_Lumbar
0.294236768	0.712349656	1	0.625	1	DENND11	A-PEP.KIT_Cervical_vs_Lumbar
0.294280777	0.15596328	1	0.906	1	ARF3	A-PEP.KIT_Cervical_vs_Lumbar
0.294374123	1.359996136	0.75	0.406	1	DEPRECATED-ENSG00000144354	A-PEP.KIT_Cervical_vs_Lumbar
0.294383253	0.407044709	1	0.781	1	IDUA	A-PEP.KIT_Cervical_vs_Lumbar
0.294384742	0.444602861	1	0.969	1	NXPE3	A-PEP.KIT_Cervical_vs_Lumbar
0.294424665	0.168093251	1	0.938	1	TNKS1BP1	A-PEP.KIT_Cervical_vs_Lumbar
0.294453828	0.092746508	1	0.969	1	EIF3F	A-PEP.KIT_Cervical_vs_Lumbar
0.294466167	0.798891137	1	0.781	1	DVL2	A-PEP.KIT_Cervical_vs_Lumbar
0.294582056	0.196055706	1	0.719	1	SCNN1D	A-PEP.KIT_Cervical_vs_Lumbar
0.294606483	0.121805625	0.75	0.938	1	CABIN1	A-PEP.KIT_Cervical_vs_Lumbar
0.294652668	0.604553764	1	0.719	1	C16orf46	A-PEP.KIT_Cervical_vs_Lumbar
0.294658186	-2.839203788	0	0.25	1	NREP-AS1	A-PEP.KIT_Cervical_vs_Lumbar
0.294909839	-0.517848305	0.5	0.562	1	PHEX	A-PEP.KIT_Cervical_vs_Lumbar
0.295076962	1.533662395	0.75	0.938	1	PRIMA1	A-PEP.KIT_Cervical_vs_Lumbar
0.295221436	0.802553936	0.75	0.875	1	FAM210B	A-PEP.KIT_Cervical_vs_Lumbar
0.295357705	0.545600068	0.75	0.719	1	B3GNT4	A-PEP.KIT_Cervical_vs_Lumbar
0.295394703	0.647210941	0.75	0.438	1	DEPRECATED-ENSG00000071564	A-PEP.KIT_Cervical_vs_Lumbar
0.295452051	0.390719483	1	0.875	1	PACSIN1	A-PEP.KIT_Cervical_vs_Lumbar
0.295456028	-2.451211112	0	0.281	1	RBM14-RBM4	A-PEP.KIT_Cervical_vs_Lumbar
0.295511376	0.646829995	1	0.75	1	PILRB	A-PEP.KIT_Cervical_vs_Lumbar
0.295531627	0.950827158	0.5	0.781	1	ZNF211	A-PEP.KIT_Cervical_vs_Lumbar
0.295730018	0.345644164	1	0.875	1	PRDM15	A-PEP.KIT_Cervical_vs_Lumbar
0.295754946	-2.894817763	0	0.25	1	C10orf35	A-PEP.KIT_Cervical_vs_Lumbar
0.295779225	-2.475733431	0	0.25	1	RP11-460B17.3	A-PEP.KIT_Cervical_vs_Lumbar
0.295810674	-2.768184325	0	0.25	1	TMEM261	A-PEP.KIT_Cervical_vs_Lumbar
0.295818995	1.147341716	0.75	0.375	1	DEPRECATED-ENSG00000100068	A-PEP.KIT_Cervical_vs_Lumbar
0.295824605	0.123701985	1	0.938	1	SLC39A13	A-PEP.KIT_Cervical_vs_Lumbar
0.295906808	0.454430938	1	0.875	1	DVL1	A-PEP.KIT_Cervical_vs_Lumbar
0.295921898	-2.693486957	0	0.25	1	FAM175B	A-PEP.KIT_Cervical_vs_Lumbar
0.295945403	0.455650998	1	0.938	1	EPN1	A-PEP.KIT_Cervical_vs_Lumbar
0.295970096	-1.794415866	0	0.344	1	LINC01310	A-PEP.KIT_Cervical_vs_Lumbar
0.296124806	1.091295834	0.5	0.688	1	OAZ3	A-PEP.KIT_Cervical_vs_Lumbar
0.296138178	-3.370687407	0	0.25	1	RP11-31F15.2	A-PEP.KIT_Cervical_vs_Lumbar
0.296256824	0.841585981	1	0.969	1	TTL	A-PEP.KIT_Cervical_vs_Lumbar
0.296273003	0.260953667	0.75	0.969	1	UQCR10	A-PEP.KIT_Cervical_vs_Lumbar
0.296411484	-2.417852515	0	0.281	1	LENG8-AS1	A-PEP.KIT_Cervical_vs_Lumbar
0.296415461	0.249451434	1	0.438	1	DEPRECATED-ENSG00000151233	A-PEP.KIT_Cervical_vs_Lumbar
0.29649966	0.629907801	1	0.875	1	SP2	A-PEP.KIT_Cervical_vs_Lumbar
0.296585073	0.846713941	0.75	0.75	1	KLHDC9	A-PEP.KIT_Cervical_vs_Lumbar
0.29658666	-4.25502857	0	0.219	1	LINC02609	A-PEP.KIT_Cervical_vs_Lumbar
0.296594005	0.22169361	1	0.75	1	XKR7	A-PEP.KIT_Cervical_vs_Lumbar
0.296599761	0.0043696	1	0.781	1	HBEGF	A-PEP.KIT_Cervical_vs_Lumbar
0.29662992	-0.124519022	0.75	0.875	1	KANTR	A-PEP.KIT_Cervical_vs_Lumbar
0.296668142	-3.375039431	0	0.25	1	ZCCHC6	A-PEP.KIT_Cervical_vs_Lumbar
0.29666985	0.653409851	1	0.969	1	KDM3B	A-PEP.KIT_Cervical_vs_Lumbar
0.296704776	-2.882643049	0	0.219	1	LINC00903	A-PEP.KIT_Cervical_vs_Lumbar
0.29673486	-0.437951891	0.75	0.781	1	CD163	A-PEP.KIT_Cervical_vs_Lumbar
0.296760083	0.246142626	0.75	0.938	1	RMDN1	A-PEP.KIT_Cervical_vs_Lumbar
0.2969537	-3.357552005	0	0.219	1	CXorf23	A-PEP.KIT_Cervical_vs_Lumbar
0.29695617	-4.17990909	0	0.219	1	RP11-315E17.1	A-PEP.KIT_Cervical_vs_Lumbar
0.297027201	0.049657886	1	0.875	1	TOR1A	A-PEP.KIT_Cervical_vs_Lumbar
0.297036113	0.113021446	1	0.906	1	WWP1	A-PEP.KIT_Cervical_vs_Lumbar
0.297130477	1.128156351	1	0.406	1	DEPRECATED-ENSG00000134453	A-PEP.KIT_Cervical_vs_Lumbar
0.297184458	0.581271798	1	0.938	1	EMC8	A-PEP.KIT_Cervical_vs_Lumbar
0.297246934	-1.14974712	0	0.5	1	DSCAML1	A-PEP.KIT_Cervical_vs_Lumbar
0.297340559	-3.366322214	0	0.25	1	GBAS	A-PEP.KIT_Cervical_vs_Lumbar
0.297421396	-1.303780748	0	0.344	1	RPL17	A-PEP.KIT_Cervical_vs_Lumbar
0.297687343	0.599912842	1	0.812	1	WDR89	A-PEP.KIT_Cervical_vs_Lumbar
0.297697972	1.240263098	0.75	0.406	1	CCKBR	A-PEP.KIT_Cervical_vs_Lumbar
0.297806456	-2.700439718	0	0.25	1	KIAA1551	A-PEP.KIT_Cervical_vs_Lumbar
0.297867416	-3.005624549	0	0.25	1	C7orf60	A-PEP.KIT_Cervical_vs_Lumbar
0.297915565	0.966833136	0.75	0.562	1	C1orf115	A-PEP.KIT_Cervical_vs_Lumbar
0.298063747	0.386008451	1	0.969	1	TPCN1	A-PEP.KIT_Cervical_vs_Lumbar
0.298168737	0.725637588	1	0.875	1	PEX19	A-PEP.KIT_Cervical_vs_Lumbar
0.298184745	0.177509369	1	0.875	1	MCTS1	A-PEP.KIT_Cervical_vs_Lumbar
0.298280909	0.633435377	1	0.906	1	HINT3	A-PEP.KIT_Cervical_vs_Lumbar
0.298295895	0.548143192	1	0.938	1	APEX1	A-PEP.KIT_Cervical_vs_Lumbar
0.298460342	0.871862434	1	0.844	1	NHLRC2	A-PEP.KIT_Cervical_vs_Lumbar
0.298609018	0.129072577	0.75	0.906	1	TXNDC16	A-PEP.KIT_Cervical_vs_Lumbar
0.298633003	0.971845035	0.75	0.875	1	MAP3K11	A-PEP.KIT_Cervical_vs_Lumbar
0.298636523	0.599259217	1	0.906	1	NOP56	A-PEP.KIT_Cervical_vs_Lumbar
0.298687833	-3.28077077	0	0.25	1	GPR75-ASB3	A-PEP.KIT_Cervical_vs_Lumbar
0.298749413	0.822872312	0.75	0.875	1	BBS5	A-PEP.KIT_Cervical_vs_Lumbar
0.298787627	-0.034269902	0.5	0.656	1	LRRIQ1	A-PEP.KIT_Cervical_vs_Lumbar
0.298790299	0.943168777	0.75	0.312	1	DEPRECATED-ENSG00000046647	A-PEP.KIT_Cervical_vs_Lumbar
0.29883259	-0.631562914	0.75	0.688	1	CCDC175	A-PEP.KIT_Cervical_vs_Lumbar
0.298860188	1.481449415	0.5	0.812	1	NDE1	A-PEP.KIT_Cervical_vs_Lumbar
0.298862983	0.740078206	1	0.875	1	SIKE1	A-PEP.KIT_Cervical_vs_Lumbar
0.298995401	0.813329501	1	0.812	1	NABP2	A-PEP.KIT_Cervical_vs_Lumbar
0.299075737	-0.115373108	1	0.969	1	SLC2A13	A-PEP.KIT_Cervical_vs_Lumbar
0.299131359	0.097297201	0.75	0.812	1	LHFPL3	A-PEP.KIT_Cervical_vs_Lumbar
0.299137687	0.394456622	1	0.875	1	POMT1	A-PEP.KIT_Cervical_vs_Lumbar
0.299230059	0.782769284	0.75	0.812	1	CCDC117	A-PEP.KIT_Cervical_vs_Lumbar
0.299245189	0.920313312	1	0.938	1	CDC73	A-PEP.KIT_Cervical_vs_Lumbar
0.29929891	1.39039165	0.75	0.688	1	FAM189A2	A-PEP.KIT_Cervical_vs_Lumbar
0.299320607	-3.463524373	0	0.25	1	C3orf17	A-PEP.KIT_Cervical_vs_Lumbar
0.299375733	0.971430848	0.5	0.5	1	RBP1	A-PEP.KIT_Cervical_vs_Lumbar
0.299473332	0.747936712	0.75	0.75	1	MCM8	A-PEP.KIT_Cervical_vs_Lumbar
0.29956746	0.606827647	1	0.906	1	ADCY1	A-PEP.KIT_Cervical_vs_Lumbar
0.299570573	-2.491853096	0	0.25	1	AC007566.10	A-PEP.KIT_Cervical_vs_Lumbar
0.299645105	0.462034979	1	0.719	1	NFKBID	A-PEP.KIT_Cervical_vs_Lumbar
0.299714293	0.728558099	1	0.812	1	FBXW8	A-PEP.KIT_Cervical_vs_Lumbar
0.299734886	0.957273514	0.75	0.875	1	C2orf49	A-PEP.KIT_Cervical_vs_Lumbar
0.299753992	-2.169925001	0	0.25	1	CAV3	A-PEP.KIT_Cervical_vs_Lumbar
0.299825243	0.699543435	0.75	0.844	1	RMDN2	A-PEP.KIT_Cervical_vs_Lumbar
0.299902501	0.121545344	1	0.969	1	GADD45GIP1	A-PEP.KIT_Cervical_vs_Lumbar
0.299965494	0.884522783	1	0.812	1	RAB11FIP1	A-PEP.KIT_Cervical_vs_Lumbar
0.299997709	0.532455127	1	0.875	1	OXA1L	A-PEP.KIT_Cervical_vs_Lumbar
0.30003485	0.145827163	1	0.969	1	CLIP2	A-PEP.KIT_Cervical_vs_Lumbar
0.300045003	0.798366139	0.75	0.25	1	MYOZ3	A-PEP.KIT_Cervical_vs_Lumbar
0.300120986	-2.285402219	0	0.281	1	N6AMT2	A-PEP.KIT_Cervical_vs_Lumbar
0.300176405	0.556442461	1	0.812	1	PLPP5	A-PEP.KIT_Cervical_vs_Lumbar
0.30019553	-2.108524457	0	0.344	1	MRPL49	A-PEP.KIT_Cervical_vs_Lumbar
0.300243477	-0.289788763	1	0.969	1	HECW1	A-PEP.KIT_Cervical_vs_Lumbar
0.300272028	0.853158612	0.75	0.5	1	MAP6D1	A-PEP.KIT_Cervical_vs_Lumbar
0.300486425	1.520647687	0.5	0.844	1	LHFPL2	A-PEP.KIT_Cervical_vs_Lumbar
0.300707839	-2.714245518	0	0.25	1	ORAOV1	A-PEP.KIT_Cervical_vs_Lumbar
0.300731032	-0.25535447	1	0.938	1	KCNQ5	A-PEP.KIT_Cervical_vs_Lumbar
0.300735974	-1.038918989	0.75	0.75	1	S100A9	A-PEP.KIT_Cervical_vs_Lumbar
0.300824691	0.701170604	1	0.875	1	TWSG1	A-PEP.KIT_Cervical_vs_Lumbar
0.300838353	0.480190179	1	0.875	1	GNL2	A-PEP.KIT_Cervical_vs_Lumbar
0.300862168	0.666181494	1	0.844	1	CLEC2D	A-PEP.KIT_Cervical_vs_Lumbar
0.300871702	0.749410687	1	0.781	1	HAUS3	A-PEP.KIT_Cervical_vs_Lumbar
0.300959673	-0.04777496	1	1	1	ANKRD17	A-PEP.KIT_Cervical_vs_Lumbar
0.300964631	0.295709099	1	0.656	1	MIGA2	A-PEP.KIT_Cervical_vs_Lumbar
0.301072372	-3.038918989	0	0.25	1	SELO	A-PEP.KIT_Cervical_vs_Lumbar
0.301177344	0.670079114	0.75	0.844	1	GEMIN6	A-PEP.KIT_Cervical_vs_Lumbar
0.301215604	1.233287062	0.75	0.375	1	DEPRECATED-ENSG00000196757	A-PEP.KIT_Cervical_vs_Lumbar
0.301218354	0.237319251	1	0.938	1	KCTD7	A-PEP.KIT_Cervical_vs_Lumbar
0.301264101	-2.400879436	0	0.25	1	AC007038.7	A-PEP.KIT_Cervical_vs_Lumbar
0.301329161	0.728376987	1	0.875	1	DGKA	A-PEP.KIT_Cervical_vs_Lumbar
0.301371572	0.552638243	1	0.906	1	TPRG1L	A-PEP.KIT_Cervical_vs_Lumbar
0.30145979	-0.002047829	0.75	0.844	1	ADAMTSL3	A-PEP.KIT_Cervical_vs_Lumbar
0.301542249	0.751003428	0.75	0.844	1	SEPSECS	A-PEP.KIT_Cervical_vs_Lumbar
0.301562032	-0.739085646	0.5	0.562	1	SPRING1	A-PEP.KIT_Cervical_vs_Lumbar
0.301648743	0.274947727	0.75	0.844	1	LSM2	A-PEP.KIT_Cervical_vs_Lumbar
0.302093429	1.445787062	0.5	0.781	1	BMP8B	A-PEP.KIT_Cervical_vs_Lumbar
0.30216383	0.325829533	0.5	0.844	1	GCFC2	A-PEP.KIT_Cervical_vs_Lumbar
0.302267997	0.790932743	0.75	0.688	1	ZSCAN22	A-PEP.KIT_Cervical_vs_Lumbar
0.302282541	-2.442943496	0	0.281	1	KIAA1107	A-PEP.KIT_Cervical_vs_Lumbar
0.302348703	0.300887305	1	0.656	1	NAXD	A-PEP.KIT_Cervical_vs_Lumbar
0.302373813	-3.17990909	0	0.25	1	AC017101.10	A-PEP.KIT_Cervical_vs_Lumbar
0.30243631	0.320197274	1	0.906	1	SCAF1	A-PEP.KIT_Cervical_vs_Lumbar
0.302451441	0.136791843	0.5	0.844	1	DBF4	A-PEP.KIT_Cervical_vs_Lumbar
0.302550902	0.536592864	1	1	1	CALM3	A-PEP.KIT_Cervical_vs_Lumbar
0.302671781	0.921997488	0.75	0.156	1	MYOG	A-PEP.KIT_Cervical_vs_Lumbar
0.302726715	0.241208043	0.5	0.781	1	HIF3A	A-PEP.KIT_Cervical_vs_Lumbar
0.30273616	0.975797652	1	0.438	1	DEPRECATED-ENSG00000185658	A-PEP.KIT_Cervical_vs_Lumbar
0.302816684	0.549024449	1	0.656	1	PIP4P2	A-PEP.KIT_Cervical_vs_Lumbar
0.302824415	0.157317952	1	0.938	1	FAM171A1	A-PEP.KIT_Cervical_vs_Lumbar
0.302840367	0.27986305	1	0.812	1	RNF26	A-PEP.KIT_Cervical_vs_Lumbar
0.302905396	-3.30833903	0	0.219	1	ADD3-AS1	A-PEP.KIT_Cervical_vs_Lumbar
0.302966159	0.892606782	1	0.938	1	TOMM5	A-PEP.KIT_Cervical_vs_Lumbar
0.303047381	0.6067477	1	0.938	1	GPRASP1	A-PEP.KIT_Cervical_vs_Lumbar
0.303097427	0.104757741	0.75	0.906	1	PRPS1	A-PEP.KIT_Cervical_vs_Lumbar
0.303130192	-0.241448415	1	0.906	1	SLC38A1	A-PEP.KIT_Cervical_vs_Lumbar
0.303212138	0.191257871	1	1	1	DPYSL2	A-PEP.KIT_Cervical_vs_Lumbar
0.303237391	0.396456074	1	0.875	1	EVI5L	A-PEP.KIT_Cervical_vs_Lumbar
0.303292392	-3.247927513	0	0.25	1	LINC00116	A-PEP.KIT_Cervical_vs_Lumbar
0.303340144	0.812724039	1	0.875	1	ITGB1BP1	A-PEP.KIT_Cervical_vs_Lumbar
0.303354226	-2.794415866	0	0.219	1	AP001347.6	A-PEP.KIT_Cervical_vs_Lumbar
0.30366765	-2.523561956	0	0.281	1	ASUN	A-PEP.KIT_Cervical_vs_Lumbar
0.303913908	0.377562794	1	0.75	1	PYCR1	A-PEP.KIT_Cervical_vs_Lumbar
0.303922444	0.479546632	1	0.875	1	TMEM241	A-PEP.KIT_Cervical_vs_Lumbar
0.303998618	0.678071905	0.75	0.75	1	IL21R	A-PEP.KIT_Cervical_vs_Lumbar
0.304040781	0.436306116	0.75	0.906	1	CBX1	A-PEP.KIT_Cervical_vs_Lumbar
0.304051816	0.534758634	1	0.875	1	TLX3	A-PEP.KIT_Cervical_vs_Lumbar
0.304053238	-0.337212823	0.5	0.594	1	NOPCHAP1	A-PEP.KIT_Cervical_vs_Lumbar
0.304107368	1.205752681	1	0.438	1	DEPRECATED-ENSG00000135976	A-PEP.KIT_Cervical_vs_Lumbar
0.304115294	-0.023161635	1	0.875	1	TES	A-PEP.KIT_Cervical_vs_Lumbar
0.304146834	0.399953172	0.75	0.812	1	RAB29	A-PEP.KIT_Cervical_vs_Lumbar
0.304157366	-0.216305142	1	1	1	NCAM1	A-PEP.KIT_Cervical_vs_Lumbar
0.304179018	-3.936637939	0	0.219	1	AC098617.1	A-PEP.KIT_Cervical_vs_Lumbar
0.304210382	0.434523547	1	0.875	1	MFSD13A	A-PEP.KIT_Cervical_vs_Lumbar
0.304323361	-3.885696373	0	0.219	1	RP11-83A24.2	A-PEP.KIT_Cervical_vs_Lumbar
0.30441617	-0.274525226	0.75	0.812	1	HSD11B1L	A-PEP.KIT_Cervical_vs_Lumbar
0.304518739	0.458925143	0.75	0.719	1	MAGIX	A-PEP.KIT_Cervical_vs_Lumbar
0.30456326	0.422106083	1	0.969	1	RDX	A-PEP.KIT_Cervical_vs_Lumbar
0.304569916	0.479948727	1	0.875	1	MAPK7	A-PEP.KIT_Cervical_vs_Lumbar
0.304704282	-2.741466986	0	0.25	1	RP11-531A24.3	A-PEP.KIT_Cervical_vs_Lumbar
0.304733218	-2.622051819	0	0.25	1	RP11-398K22.12	A-PEP.KIT_Cervical_vs_Lumbar
0.304952363	-0.328054198	0.75	0.812	1	RTTN	A-PEP.KIT_Cervical_vs_Lumbar
0.304955807	0.513696708	1	0.938	1	RIMS3	A-PEP.KIT_Cervical_vs_Lumbar
0.305030719	-1.857980995	0	0.344	1	SBF2-AS1	A-PEP.KIT_Cervical_vs_Lumbar
0.305084807	0.330616863	1	0.938	1	DNAJC5	A-PEP.KIT_Cervical_vs_Lumbar
0.305340369	-1.087462841	0.25	0.562	1	OR51E2	A-PEP.KIT_Cervical_vs_Lumbar
0.30534657	-2.754887502	0	0.219	1	AC026202.3	A-PEP.KIT_Cervical_vs_Lumbar
0.305346647	-0.505326385	1	0.719	1	SOHLH1	A-PEP.KIT_Cervical_vs_Lumbar
0.305351795	-3.189824559	0	0.219	1	RP11-382A20.4	A-PEP.KIT_Cervical_vs_Lumbar
0.305381006	0.157029237	1	0.938	1	OPHN1	A-PEP.KIT_Cervical_vs_Lumbar
0.305412009	0.732146515	1	0.906	1	C11orf58	A-PEP.KIT_Cervical_vs_Lumbar
0.305503382	0.071892918	1	0.938	1	TXN2	A-PEP.KIT_Cervical_vs_Lumbar
0.305544729	0.304945641	1	0.969	1	VPS13C	A-PEP.KIT_Cervical_vs_Lumbar
0.305632729	1.173693757	1	0.438	1	DEPRECATED-ENSG00000132002	A-PEP.KIT_Cervical_vs_Lumbar
0.305659901	-2.971543554	0	0.25	1	RP11-707P17.1	A-PEP.KIT_Cervical_vs_Lumbar
0.305700773	1.127939389	0.75	0.406	1	CENPS	A-PEP.KIT_Cervical_vs_Lumbar
0.305858231	-0.078002512	0.75	0.906	1	TIMP1	A-PEP.KIT_Cervical_vs_Lumbar
0.30588831	0.259339922	1	0.781	1	TP53I3	A-PEP.KIT_Cervical_vs_Lumbar
0.305893633	0.268196111	0.75	0.812	1	ANKAR	A-PEP.KIT_Cervical_vs_Lumbar
0.305928205	-2.539158811	0	0.25	1	RP5-1085F17.4	A-PEP.KIT_Cervical_vs_Lumbar
0.305994794	0.254386935	1	0.656	1	AFDN	A-PEP.KIT_Cervical_vs_Lumbar
0.306075901	-1.038135129	0.25	0.531	1	CRLF2	A-PEP.KIT_Cervical_vs_Lumbar
0.306162723	0.758366229	1	0.812	1	AADAT	A-PEP.KIT_Cervical_vs_Lumbar
0.306184222	-0.144389909	0.5	0.688	1	GNG5	A-PEP.KIT_Cervical_vs_Lumbar
0.30623797	-0.606100966	1	0.906	1	SLC25A1	A-PEP.KIT_Cervical_vs_Lumbar
0.306485988	-3.328847509	0.5	0.406	1	CHI3L1	A-PEP.KIT_Cervical_vs_Lumbar
0.306580738	-1.741466986	0	0.375	1	ATP6V0E2-AS1	A-PEP.KIT_Cervical_vs_Lumbar
0.306666881	-2.451211112	0	0.281	1	MKRN2OS	A-PEP.KIT_Cervical_vs_Lumbar
0.306704477	0.406776811	1	0.938	1	ZSCAN18	A-PEP.KIT_Cervical_vs_Lumbar
0.30679109	0.264578457	1	0.875	1	PNPLA2	A-PEP.KIT_Cervical_vs_Lumbar
0.306797573	-2.475733431	0	0.25	1	KIAA1683	A-PEP.KIT_Cervical_vs_Lumbar
0.306802666	0.57412392	1	0.875	1	KDM5C	A-PEP.KIT_Cervical_vs_Lumbar
0.306802709	1.012862151	1	0.594	1	ZNF625	A-PEP.KIT_Cervical_vs_Lumbar
0.306866316	0.468367002	1	0.938	1	NLN	A-PEP.KIT_Cervical_vs_Lumbar
0.306923845	-2.562242424	0	0.25	1	KIAA1462	A-PEP.KIT_Cervical_vs_Lumbar
0.306941612	-0.23786383	0.75	0.75	1	RCC1	A-PEP.KIT_Cervical_vs_Lumbar
0.306941695	0.941865824	0.75	0.75	1	PMEPA1	A-PEP.KIT_Cervical_vs_Lumbar
0.307130134	0.368479585	1	0.875	1	SLC25A17	A-PEP.KIT_Cervical_vs_Lumbar
0.30713706	0.269847359	1	0.844	1	LRFN1	A-PEP.KIT_Cervical_vs_Lumbar
0.307215631	-3.30833903	0	0.219	1	RP5-972B16.2	A-PEP.KIT_Cervical_vs_Lumbar
0.307221503	-0.516421597	1	0.844	1	TMEM41A	A-PEP.KIT_Cervical_vs_Lumbar
0.307243678	1.132103536	1	0.438	1	DEPRECATED-ENSG00000068305	A-PEP.KIT_Cervical_vs_Lumbar
0.307288601	1.187370136	0.75	0.438	1	PNMA5	A-PEP.KIT_Cervical_vs_Lumbar
0.307357331	0.301737935	1	0.969	1	RNF187	A-PEP.KIT_Cervical_vs_Lumbar
0.307438334	0.002948623	1	0.906	1	ENPP4	A-PEP.KIT_Cervical_vs_Lumbar
0.307497504	-2.22881869	0	0.281	1	RP11-484P15.1	A-PEP.KIT_Cervical_vs_Lumbar
0.307544646	-0.531901257	0.75	0.719	1	PRRG3	A-PEP.KIT_Cervical_vs_Lumbar
0.307616136	1.003048046	1	0.875	1	DNAJB1	A-PEP.KIT_Cervical_vs_Lumbar
0.307621729	-0.145997543	1	0.969	1	WDFY3	A-PEP.KIT_Cervical_vs_Lumbar
0.307648963	0.667500165	1	0.906	1	SAP30L	A-PEP.KIT_Cervical_vs_Lumbar
0.307652103	0.599527128	0.75	0.844	1	USP1	A-PEP.KIT_Cervical_vs_Lumbar
0.307690485	0.808633179	1	0.875	1	LMO2	A-PEP.KIT_Cervical_vs_Lumbar
0.307746147	0.73337194	1	0.969	1	FBXO7	A-PEP.KIT_Cervical_vs_Lumbar
0.307772059	0.89566334	0.75	0.531	1	CBLN1	A-PEP.KIT_Cervical_vs_Lumbar
0.307799599	0.845764373	1	0.875	1	UCHL3	A-PEP.KIT_Cervical_vs_Lumbar
0.307811275	-0.75751804	0.5	0.594	1	PGAP4	A-PEP.KIT_Cervical_vs_Lumbar
0.307820808	0.402960273	1	0.875	1	AGO2	A-PEP.KIT_Cervical_vs_Lumbar
0.307934529	0.082291073	1	0.844	1	MIDN	A-PEP.KIT_Cervical_vs_Lumbar
0.308052795	-1.153805336	0.25	0.5	1	GPR39	A-PEP.KIT_Cervical_vs_Lumbar
0.30814427	0.191023161	0.75	0.812	1	PKNOX2	A-PEP.KIT_Cervical_vs_Lumbar
0.308151823	-0.059102005	1	0.969	1	CAMK2D	A-PEP.KIT_Cervical_vs_Lumbar
0.308178988	-2.426264755	0	0.25	1	MESDC1	A-PEP.KIT_Cervical_vs_Lumbar
0.308366115	1.256339753	0.75	0.281	1	DEPRECATED-ENSG00000100522	A-PEP.KIT_Cervical_vs_Lumbar
0.308410498	0.474922391	1	0.938	1	SHC2	A-PEP.KIT_Cervical_vs_Lumbar
0.308733907	0.984403145	0.75	0.656	1	ZNF79	A-PEP.KIT_Cervical_vs_Lumbar
0.308833764	-2.303780748	0	0.25	1	AC004951.6	A-PEP.KIT_Cervical_vs_Lumbar
0.308910836	0.347501195	1	0.812	1	NOM1	A-PEP.KIT_Cervical_vs_Lumbar
0.309029265	0.965730098	1	0.375	1	DEPRECATED-ENSG00000141542	A-PEP.KIT_Cervical_vs_Lumbar
0.309040307	0.58159565	1	0.906	1	SMARCAL1	A-PEP.KIT_Cervical_vs_Lumbar
0.309218776	0.345622064	1	0.625	1	AJM1	A-PEP.KIT_Cervical_vs_Lumbar
0.309290149	0.263179553	1	0.875	1	HSD17B10	A-PEP.KIT_Cervical_vs_Lumbar
0.309509089	-0.380491987	1	0.875	1	SSR4	A-PEP.KIT_Cervical_vs_Lumbar
0.309528505	0.290356742	1	0.906	1	MMP24	A-PEP.KIT_Cervical_vs_Lumbar
0.309672304	0.645521333	1	0.969	1	C15orf40	A-PEP.KIT_Cervical_vs_Lumbar
0.3097009	1.04324085	0.75	0.531	1	NDST2	A-PEP.KIT_Cervical_vs_Lumbar
0.309884209	0.335528453	1	0.875	1	CENPB	A-PEP.KIT_Cervical_vs_Lumbar
0.309953553	1.058893689	1	0.656	1	INTS13	A-PEP.KIT_Cervical_vs_Lumbar
0.309965802	-3.754887502	0	0.219	1	RP4-704D23.1	A-PEP.KIT_Cervical_vs_Lumbar
0.309975932	0.519917126	1	0.906	1	NGLY1	A-PEP.KIT_Cervical_vs_Lumbar
0.309989884	-1.025535092	0.25	0.406	1	MSLN	A-PEP.KIT_Cervical_vs_Lumbar
0.309993523	-0.086890093	1	0.938	1	SIL1	A-PEP.KIT_Cervical_vs_Lumbar
0.310038176	0.706185541	1	0.938	1	RALGPS1	A-PEP.KIT_Cervical_vs_Lumbar
0.310055022	1.415037499	0.5	0.656	1	ZNF665	A-PEP.KIT_Cervical_vs_Lumbar
0.310081504	1.263555328	0.75	0.688	1	CYHR1	A-PEP.KIT_Cervical_vs_Lumbar
0.310107149	-2.554588852	0	0.25	1	RP11-314N13.10	A-PEP.KIT_Cervical_vs_Lumbar
0.310227204	-2.977279923	0	0.219	1	AC105402.4	A-PEP.KIT_Cervical_vs_Lumbar
0.310269773	0.942652072	1	0.656	1	SHFL	A-PEP.KIT_Cervical_vs_Lumbar
0.310313168	0.321044361	1	0.938	1	VAPB	A-PEP.KIT_Cervical_vs_Lumbar
0.310435334	0.411863251	1	0.844	1	NOC2L	A-PEP.KIT_Cervical_vs_Lumbar
0.310441315	0.989166194	0.75	0.875	1	RRAGD	A-PEP.KIT_Cervical_vs_Lumbar
0.310505001	1.08246216	0.5	0.875	1	THBS2	A-PEP.KIT_Cervical_vs_Lumbar
0.31053942	0.656743396	0.5	0.906	1	SESN3	A-PEP.KIT_Cervical_vs_Lumbar
0.31053945	0.518675776	0.75	0.875	1	IMP3	A-PEP.KIT_Cervical_vs_Lumbar
0.310612343	0.597822468	1	0.906	1	TRAPPC13	A-PEP.KIT_Cervical_vs_Lumbar
0.310763613	0.102759574	0.75	0.812	1	MIPEP	A-PEP.KIT_Cervical_vs_Lumbar
0.310795908	0.315790249	1	0.969	1	PTPN9	A-PEP.KIT_Cervical_vs_Lumbar
0.31081862	0.388565288	1	0.906	1	PYROXD1	A-PEP.KIT_Cervical_vs_Lumbar
0.310836837	-4.603626345	0	0.188	1	CTD-3138F19.1	A-PEP.KIT_Cervical_vs_Lumbar
0.310899621	0.083481634	1	0.875	1	AHRR	A-PEP.KIT_Cervical_vs_Lumbar
0.3109761	-2.562242424	0	0.25	1	RP11-72M17.1	A-PEP.KIT_Cervical_vs_Lumbar
0.311042684	0.320259275	0.5	0.844	1	RNASEH2C	A-PEP.KIT_Cervical_vs_Lumbar
0.311104074	0.284671076	0.75	0.906	1	SPRED1	A-PEP.KIT_Cervical_vs_Lumbar
0.311110157	0.917861713	1	0.875	1	THNSL2	A-PEP.KIT_Cervical_vs_Lumbar
0.31117371	0.914909623	1	0.562	1	CYREN	A-PEP.KIT_Cervical_vs_Lumbar
0.311384148	0.44517223	1	1	1	SKP1	A-PEP.KIT_Cervical_vs_Lumbar
0.311405182	-0.344405963	0.75	0.844	1	ARMC5	A-PEP.KIT_Cervical_vs_Lumbar
0.311454702	0.96074057	0.75	0.719	1	HEXIM2	A-PEP.KIT_Cervical_vs_Lumbar
0.31150123	0.267013412	1	0.812	1	COL4A4	A-PEP.KIT_Cervical_vs_Lumbar
0.311503168	0.177224739	1	0.906	1	GOLGB1	A-PEP.KIT_Cervical_vs_Lumbar
0.311687063	-2.409390936	0	0.25	1	LINC01060	A-PEP.KIT_Cervical_vs_Lumbar
0.311692608	0.231119226	0.75	0.906	1	CLMN	A-PEP.KIT_Cervical_vs_Lumbar
0.311717498	-2.06608919	0	0.344	1	ZNF286B	A-PEP.KIT_Cervical_vs_Lumbar
0.311829382	0.583324005	1	0.844	1	OTUD4	A-PEP.KIT_Cervical_vs_Lumbar
0.311900987	0.168726451	1	0.906	1	TAF9	A-PEP.KIT_Cervical_vs_Lumbar
0.311923989	-2.693486957	0	0.25	1	RP11-481C4.1	A-PEP.KIT_Cervical_vs_Lumbar
0.311949296	0.19284119	1	0.844	1	RND2	A-PEP.KIT_Cervical_vs_Lumbar
0.312002931	0.604414863	1	0.656	1	RNF43	A-PEP.KIT_Cervical_vs_Lumbar
0.312309508	0.551854189	1	0.625	1	ZNF541	A-PEP.KIT_Cervical_vs_Lumbar
0.312338745	0.141698085	1	0.875	1	RCE1	A-PEP.KIT_Cervical_vs_Lumbar
0.312429349	0.594211301	1	0.906	1	DNTTIP2	A-PEP.KIT_Cervical_vs_Lumbar
0.312474223	0.577545029	1	0.75	1	RBBP9	A-PEP.KIT_Cervical_vs_Lumbar
0.312667385	-3.672425342	0	0.219	1	RP5-1048B16.1	A-PEP.KIT_Cervical_vs_Lumbar
0.312715836	-3.459431619	0	0.25	1	RP11-545G3.1	A-PEP.KIT_Cervical_vs_Lumbar
0.31280534	0.310517512	0.5	0.844	1	SCAI	A-PEP.KIT_Cervical_vs_Lumbar
0.313022701	-2.50779464	0	0.25	1	ADCK3	A-PEP.KIT_Cervical_vs_Lumbar
0.313057688	0.732227675	0.75	0.438	1	OR2L5	A-PEP.KIT_Cervical_vs_Lumbar
0.313085866	0.514019249	1	0.875	1	TMEM134	A-PEP.KIT_Cervical_vs_Lumbar
0.313102676	-2.592457037	0	0.25	1	FGF12-AS3	A-PEP.KIT_Cervical_vs_Lumbar
0.31310324	-0.15283885	0.75	0.938	1	ZDHHC12	A-PEP.KIT_Cervical_vs_Lumbar
0.313269536	-3.366322214	0	0.219	1	CTD-2337A12.1	A-PEP.KIT_Cervical_vs_Lumbar
0.313311006	1.269389901	0.75	0.531	1	VARS	A-PEP.KIT_Cervical_vs_Lumbar
0.313323432	0.987825286	0.75	0.438	1	C16orf70	A-PEP.KIT_Cervical_vs_Lumbar
0.313332974	-0.354054211	1	0.969	1	KIAA0319	A-PEP.KIT_Cervical_vs_Lumbar
0.313347903	0.285222509	1	0.781	1	LRFN4	A-PEP.KIT_Cervical_vs_Lumbar
0.313350231	0.242852136	1	0.875	1	TXNDC15	A-PEP.KIT_Cervical_vs_Lumbar
0.313356746	-3.707359132	0	0.219	1	LINC01420	A-PEP.KIT_Cervical_vs_Lumbar
0.313511239	0.315129084	0.5	0.75	1	ZNF789	A-PEP.KIT_Cervical_vs_Lumbar
0.313662478	-2.011227255	0	0.375	1	RUSC1-AS1	A-PEP.KIT_Cervical_vs_Lumbar
0.313756637	0.839922785	1	0.75	1	ZNF703	A-PEP.KIT_Cervical_vs_Lumbar
0.313766176	-0.003008212	1	0.906	1	TMEM132E	A-PEP.KIT_Cervical_vs_Lumbar
0.313809602	0.724966099	1	0.938	1	URI1	A-PEP.KIT_Cervical_vs_Lumbar
0.313814678	0.583835835	0.75	0.5	1	C15orf62	A-PEP.KIT_Cervical_vs_Lumbar
0.313884366	0.74080766	0.75	0.438	1	OR2M4	A-PEP.KIT_Cervical_vs_Lumbar
0.313887881	1.427748551	0.75	0.656	1	PTCHD4	A-PEP.KIT_Cervical_vs_Lumbar
0.313960552	-2.523561956	0	0.281	1	MFSD4	A-PEP.KIT_Cervical_vs_Lumbar
0.31398257	0.513601334	1	0.688	1	MCRIP1	A-PEP.KIT_Cervical_vs_Lumbar
0.314062854	-1.392317423	0.5	0.375	1	AGBL3	A-PEP.KIT_Cervical_vs_Lumbar
0.314108685	-3.820178962	0	0.219	1	RP11-37B2.1	A-PEP.KIT_Cervical_vs_Lumbar
0.31414172	0.832799636	0.75	1	1	CLIC4	A-PEP.KIT_Cervical_vs_Lumbar
0.314155476	0.647994841	1	0.969	1	ITPK1	A-PEP.KIT_Cervical_vs_Lumbar
0.314181126	-2.400879436	0	0.281	1	FO538757.2	A-PEP.KIT_Cervical_vs_Lumbar
0.314244432	0.112969424	1	0.969	1	MYO1D	A-PEP.KIT_Cervical_vs_Lumbar
0.314352448	-1.62935662	0	0.406	1	PTENP1-AS	A-PEP.KIT_Cervical_vs_Lumbar
0.314388697	-2.339850003	0	0.281	1	KIAA0141	A-PEP.KIT_Cervical_vs_Lumbar
0.314417605	-2.523561956	0	0.25	1	TMEM56	A-PEP.KIT_Cervical_vs_Lumbar
0.314424714	-0.015596855	0.75	0.469	1	BDKRB1	A-PEP.KIT_Cervical_vs_Lumbar
0.314426807	-0.552740718	1	0.938	1	DNER	A-PEP.KIT_Cervical_vs_Lumbar
0.31444549	0.250650681	1	0.656	1	P3H2	A-PEP.KIT_Cervical_vs_Lumbar
0.314489396	0.581745788	0.75	0.656	1	ZFPL1	A-PEP.KIT_Cervical_vs_Lumbar
0.314555628	-4.060695932	0	0.219	1	RP11-665G4.1	A-PEP.KIT_Cervical_vs_Lumbar
0.314600121	0.438303449	1	0.969	1	SPHK2	A-PEP.KIT_Cervical_vs_Lumbar
0.314641115	0.392761786	1	0.969	1	HELZ	A-PEP.KIT_Cervical_vs_Lumbar
0.314740279	0.003378678	1	0.938	1	EXOC4	A-PEP.KIT_Cervical_vs_Lumbar
0.314789434	1.015941544	0.75	0.594	1	FRAT2	A-PEP.KIT_Cervical_vs_Lumbar
0.314869784	0.961729983	1	0.406	1	DEPRECATED-ENSG00000122912	A-PEP.KIT_Cervical_vs_Lumbar
0.31487436	0.456815912	1	0.875	1	UBL3	A-PEP.KIT_Cervical_vs_Lumbar
0.314909446	0.111344976	1	0.875	1	PFDN1	A-PEP.KIT_Cervical_vs_Lumbar
0.31492789	-4.142107057	0	0.219	1	OIP5-AS1	A-PEP.KIT_Cervical_vs_Lumbar
0.315016147	-2.523561956	0	0.25	1	DYX1C1	A-PEP.KIT_Cervical_vs_Lumbar
0.315025308	0.26025007	1	0.906	1	PRDM8	A-PEP.KIT_Cervical_vs_Lumbar
0.315124374	1.812372997	0.5	0.5	1	REP15	A-PEP.KIT_Cervical_vs_Lumbar
0.315169676	0.334770159	1	0.906	1	TBP	A-PEP.KIT_Cervical_vs_Lumbar
0.315208429	0.211122317	1	0.875	1	TRAPPC4	A-PEP.KIT_Cervical_vs_Lumbar
0.315241234	0.26238175	1	0.906	1	PIK3CA	A-PEP.KIT_Cervical_vs_Lumbar
0.315243617	-0.857980995	0.25	0.625	1	CCDC141	A-PEP.KIT_Cervical_vs_Lumbar
0.315298103	0.560453873	1	0.844	1	ZNF205	A-PEP.KIT_Cervical_vs_Lumbar
0.315353363	-0.139274789	0.5	0.719	1	C1orf56	A-PEP.KIT_Cervical_vs_Lumbar
0.315373691	0.451821457	1	0.938	1	DDHD2	A-PEP.KIT_Cervical_vs_Lumbar
0.315400001	0.287281952	1	0.719	1	BLOC1S3	A-PEP.KIT_Cervical_vs_Lumbar
0.315563707	0.098180394	1	0.906	1	RTN4RL2	A-PEP.KIT_Cervical_vs_Lumbar
0.315592754	-2.754887502	0	0.219	1	RP11-586K2.1	A-PEP.KIT_Cervical_vs_Lumbar
0.315667452	0.674764596	1	0.688	1	SEPTIN8	A-PEP.KIT_Cervical_vs_Lumbar
0.315734032	0.471993384	1	0.844	1	TOR3A	A-PEP.KIT_Cervical_vs_Lumbar
0.315771486	-0.342350214	1	1	1	GSTO1	A-PEP.KIT_Cervical_vs_Lumbar
0.315773878	-0.198269627	0.75	0.875	1	XXYLT1	A-PEP.KIT_Cervical_vs_Lumbar
0.31577556	0.081941614	0.5	0.812	1	KANK4	A-PEP.KIT_Cervical_vs_Lumbar
0.31588601	1.064705689	0.75	0.656	1	OLFM2	A-PEP.KIT_Cervical_vs_Lumbar
0.315964913	-0.306041985	1	0.875	1	HGF	A-PEP.KIT_Cervical_vs_Lumbar
0.316029392	0.612424946	1	0.906	1	PTOV1	A-PEP.KIT_Cervical_vs_Lumbar
0.316045688	0.606813222	1	0.906	1	WRNIP1	A-PEP.KIT_Cervical_vs_Lumbar
0.316054458	-0.15704371	0.75	0.75	1	RBBP8	A-PEP.KIT_Cervical_vs_Lumbar
0.316083667	1.411001986	0.5	0.625	1	ITGA4	A-PEP.KIT_Cervical_vs_Lumbar
0.316240873	0.683699197	1	0.875	1	SOCS7	A-PEP.KIT_Cervical_vs_Lumbar
0.316328832	0.354069482	1	0.844	1	ELL	A-PEP.KIT_Cervical_vs_Lumbar
0.316409563	1.298119747	0.75	0.594	1	LCAT	A-PEP.KIT_Cervical_vs_Lumbar
0.316458361	-0.079999322	1	0.812	1	ZCWPW1	A-PEP.KIT_Cervical_vs_Lumbar
0.316475614	1.08061846	0.75	0.375	1	DEPRECATED-ENSG00000165997	A-PEP.KIT_Cervical_vs_Lumbar
0.31654554	-2.614709844	0	0.25	1	C5orf28	A-PEP.KIT_Cervical_vs_Lumbar
0.316680984	0.619890834	1	0.906	1	NCAPD3	A-PEP.KIT_Cervical_vs_Lumbar
0.316696451	0.307960277	1	0.906	1	EXT1	A-PEP.KIT_Cervical_vs_Lumbar
0.316753443	-3.276124405	0	0.25	1	RP11-701H24.3	A-PEP.KIT_Cervical_vs_Lumbar
0.316823404	0.509252841	0.75	0.469	1	ZNF816	A-PEP.KIT_Cervical_vs_Lumbar
0.316845014	-0.30580843	1	0.906	1	TM2D1	A-PEP.KIT_Cervical_vs_Lumbar
0.316896541	1.367208974	0.75	0.438	1	WDR92	A-PEP.KIT_Cervical_vs_Lumbar
0.31694739	-0.044092584	1	0.938	1	SMG1	A-PEP.KIT_Cervical_vs_Lumbar
0.316949517	0.489584453	0.75	0.844	1	TDP1	A-PEP.KIT_Cervical_vs_Lumbar
0.317023506	0.48072116	1	0.844	1	PDE11A	A-PEP.KIT_Cervical_vs_Lumbar
0.317050379	-2.139551352	0	0.281	1	C10orf10	A-PEP.KIT_Cervical_vs_Lumbar
0.317063199	-1.794415866	0	0.406	1	MEP1B	A-PEP.KIT_Cervical_vs_Lumbar
0.317129493	0.288643193	1	0.938	1	MTMR4	A-PEP.KIT_Cervical_vs_Lumbar
0.317171237	1.335420331	0.5	0.594	1	BAAT	A-PEP.KIT_Cervical_vs_Lumbar
0.317176834	-0.209168726	0.5	0.656	1	ID1	A-PEP.KIT_Cervical_vs_Lumbar
0.317199512	-2.741466986	0	0.25	1	CHD1L	A-PEP.KIT_Cervical_vs_Lumbar
0.31721535	0.930992233	0.75	0.875	1	NADK2	A-PEP.KIT_Cervical_vs_Lumbar
0.317261635	-1.882643049	0.5	0.281	1	ASPN	A-PEP.KIT_Cervical_vs_Lumbar
0.317284267	0.465223256	1	0.812	1	WDR83	A-PEP.KIT_Cervical_vs_Lumbar
0.31728839	0.577231216	1	0.938	1	STAT5B	A-PEP.KIT_Cervical_vs_Lumbar
0.317400294	0.667638549	1	0.781	1	ZNF18	A-PEP.KIT_Cervical_vs_Lumbar
0.317583665	0.827136718	1	0.875	1	FAM162B	A-PEP.KIT_Cervical_vs_Lumbar
0.317584267	0.595609745	0.75	0.312	1	WNT8A	A-PEP.KIT_Cervical_vs_Lumbar
0.317585993	0.881243183	0.75	0.75	1	LENG1	A-PEP.KIT_Cervical_vs_Lumbar
0.31764303	-2.807354922	0	0.25	1	RP13-188A5.1	A-PEP.KIT_Cervical_vs_Lumbar
0.317669496	0.718467822	0.75	0.812	1	TMEM199	A-PEP.KIT_Cervical_vs_Lumbar
0.317692166	-1.169925001	0.5	0.5	1	TLCD1	A-PEP.KIT_Cervical_vs_Lumbar
0.317694579	0.360589715	0.5	0.812	1	RSL24D1	A-PEP.KIT_Cervical_vs_Lumbar
0.317696872	-1.025464177	1	0.688	1	ATP5F1B	A-PEP.KIT_Cervical_vs_Lumbar
0.317808862	0.468777698	1	0.625	1	VARS2	A-PEP.KIT_Cervical_vs_Lumbar
0.317861873	0.148250959	0.5	0.75	1	TEX26	A-PEP.KIT_Cervical_vs_Lumbar
0.31787174	0.224706287	0.5	0.25	1	CCDC151	A-PEP.KIT_Cervical_vs_Lumbar
0.317900886	0.296847544	1	0.969	1	STXBP1	A-PEP.KIT_Cervical_vs_Lumbar
0.318027021	1.254045623	1	0.625	1	GVQW3	A-PEP.KIT_Cervical_vs_Lumbar
0.318110579	0.55855087	1	0.969	1	SLC25A16	A-PEP.KIT_Cervical_vs_Lumbar
0.318267659	0.531527602	1	0.969	1	TADA3	A-PEP.KIT_Cervical_vs_Lumbar
0.318336231	0.800435508	0.75	0.656	1	NKD2	A-PEP.KIT_Cervical_vs_Lumbar
0.31836099	-2.74819285	0	0.219	1	CYTOR	A-PEP.KIT_Cervical_vs_Lumbar
0.318387624	0.626489846	1	0.938	1	TMF1	A-PEP.KIT_Cervical_vs_Lumbar
0.318485035	0.271285779	1	0.969	1	LRRC8A	A-PEP.KIT_Cervical_vs_Lumbar
0.318537739	0.526475262	1	0.875	1	AKTIP	A-PEP.KIT_Cervical_vs_Lumbar
0.318556117	1.124607557	1	0.656	1	NUP42	A-PEP.KIT_Cervical_vs_Lumbar
0.31861722	0.114378021	1	0.969	1	TNFAIP2	A-PEP.KIT_Cervical_vs_Lumbar
0.318649422	0.712338415	1	0.781	1	TSFM	A-PEP.KIT_Cervical_vs_Lumbar
0.31874637	0.004838557	0.75	0.875	1	USP42	A-PEP.KIT_Cervical_vs_Lumbar
0.318801272	-0.003566615	0.75	0.812	1	SYNDIG1	A-PEP.KIT_Cervical_vs_Lumbar
0.31890439	1.154328146	0.5	0.625	1	STOX1	A-PEP.KIT_Cervical_vs_Lumbar
0.318905179	0.818817773	1	0.656	1	SELENOH	A-PEP.KIT_Cervical_vs_Lumbar
0.318928789	0.427700735	0.75	0.938	1	HAT1	A-PEP.KIT_Cervical_vs_Lumbar
0.31893257	-2.21916852	0	0.281	1	PRR4	A-PEP.KIT_Cervical_vs_Lumbar
0.318953148	0.267883805	0.75	0.969	1	NFKBIZ	A-PEP.KIT_Cervical_vs_Lumbar
0.319002953	0.725825037	1	0.719	1	RPP21	A-PEP.KIT_Cervical_vs_Lumbar
0.319196319	0.556577315	0.5	0.906	1	TRPS1	A-PEP.KIT_Cervical_vs_Lumbar
0.31920977	0.687440088	0.75	0.625	1	TOP3B	A-PEP.KIT_Cervical_vs_Lumbar
0.319309226	-0.514573173	0.25	0.594	1	LAMC2	A-PEP.KIT_Cervical_vs_Lumbar
0.319347552	-0.069835191	0.75	0.875	1	GPR137C	A-PEP.KIT_Cervical_vs_Lumbar
0.319395713	0.486975614	1	0.844	1	KIAA1586	A-PEP.KIT_Cervical_vs_Lumbar
0.319489189	-0.363074078	1	0.906	1	OTOF	A-PEP.KIT_Cervical_vs_Lumbar
0.319534932	-0.072220547	1	0.938	1	MAPK8IP2	A-PEP.KIT_Cervical_vs_Lumbar
0.319591841	-1.768184325	0	0.344	1	HOTAIRM1	A-PEP.KIT_Cervical_vs_Lumbar
0.319648057	0.344625786	1	0.656	1	SELENOF	A-PEP.KIT_Cervical_vs_Lumbar
0.319651948	0.778033467	0.75	0.844	1	ZNF385A	A-PEP.KIT_Cervical_vs_Lumbar
0.319703466	-3.164906927	0	0.25	1	NUP50-AS1	A-PEP.KIT_Cervical_vs_Lumbar
0.319839551	0.478104294	0.75	0.844	1	NSA2	A-PEP.KIT_Cervical_vs_Lumbar
0.319875468	0.672388267	1	0.812	1	ZNF227	A-PEP.KIT_Cervical_vs_Lumbar
0.319941537	0.240574645	1	0.969	1	ACTR10	A-PEP.KIT_Cervical_vs_Lumbar
0.320033423	-0.085232356	1	0.938	1	SLC27A4	A-PEP.KIT_Cervical_vs_Lumbar
0.320034453	0.013148704	1	0.812	1	ACE	A-PEP.KIT_Cervical_vs_Lumbar
0.320057166	0.889728389	0.75	0.781	1	RBM15B	A-PEP.KIT_Cervical_vs_Lumbar
0.320064005	0.85025288	0.75	0.625	1	PIWIL2	A-PEP.KIT_Cervical_vs_Lumbar
0.320091647	0.303890535	0.5	0.75	1	GPSM2	A-PEP.KIT_Cervical_vs_Lumbar
0.320095175	-0.105315005	1	0.875	1	DHRS7	A-PEP.KIT_Cervical_vs_Lumbar
0.320255895	-2.942514505	0	0.219	1	RP11-545I5.3	A-PEP.KIT_Cervical_vs_Lumbar
0.320381882	1.055709433	0.75	0.406	1	TWISTNB	A-PEP.KIT_Cervical_vs_Lumbar
0.320528461	0.515821719	1	0.969	1	ABI2	A-PEP.KIT_Cervical_vs_Lumbar
0.320695054	0.73633956	0.75	0.812	1	TMEM218	A-PEP.KIT_Cervical_vs_Lumbar
0.320740203	1.008664861	0.75	0.812	1	ANKRD49	A-PEP.KIT_Cervical_vs_Lumbar
0.320828534	-1.794415866	0	0.375	1	MAP1LC3B2	A-PEP.KIT_Cervical_vs_Lumbar
0.320890047	0.496128928	1	0.906	1	DAGLA	A-PEP.KIT_Cervical_vs_Lumbar
0.320890876	0.024803391	1	0.438	1	CYP2C19	A-PEP.KIT_Cervical_vs_Lumbar
0.3209059	0.722875939	0.75	0.812	1	POLE3	A-PEP.KIT_Cervical_vs_Lumbar
0.321037213	0.745044459	0.75	0.438	1	CDH5	A-PEP.KIT_Cervical_vs_Lumbar
0.321143842	0.201556132	1	0.906	1	KPNA5	A-PEP.KIT_Cervical_vs_Lumbar
0.321194609	0.29000569	1	0.938	1	KLHL21	A-PEP.KIT_Cervical_vs_Lumbar
0.321219734	-0.343954401	0.5	0.625	1	LIN28B	A-PEP.KIT_Cervical_vs_Lumbar
0.321266853	0.603441921	1	0.656	1	GPATCH4	A-PEP.KIT_Cervical_vs_Lumbar
0.321361234	0.404620883	1	0.969	1	CACNB4	A-PEP.KIT_Cervical_vs_Lumbar
0.321449802	-2.044394119	0	0.344	1	LINC01036	A-PEP.KIT_Cervical_vs_Lumbar
0.321733812	-0.235513343	0.75	0.844	1	C1orf159	A-PEP.KIT_Cervical_vs_Lumbar
0.321767464	-0.028581872	1	0.969	1	TUBA4A	A-PEP.KIT_Cervical_vs_Lumbar
0.321793972	0.491068616	1	0.938	1	DNMT1	A-PEP.KIT_Cervical_vs_Lumbar
0.32184095	0.542188477	0.75	0.906	1	CTDSPL	A-PEP.KIT_Cervical_vs_Lumbar
0.322055564	0.857042046	0.75	0.75	1	ZNF546	A-PEP.KIT_Cervical_vs_Lumbar
0.32207793	-2.562242424	0	0.25	1	PAPD7	A-PEP.KIT_Cervical_vs_Lumbar
0.322078618	0.183807715	0.75	0.938	1	ACTR6	A-PEP.KIT_Cervical_vs_Lumbar
0.322082103	0.898461974	0.75	0.75	1	PXMP2	A-PEP.KIT_Cervical_vs_Lumbar
0.322158754	-2.459431619	0	0.25	1	FAM57B	A-PEP.KIT_Cervical_vs_Lumbar
0.322163652	0.446082688	1	0.875	1	ECSIT	A-PEP.KIT_Cervical_vs_Lumbar
0.322265646	0.483026958	1	0.906	1	ANKRD13D	A-PEP.KIT_Cervical_vs_Lumbar
0.322357056	0.688172495	0.75	0.719	1	ZNF225	A-PEP.KIT_Cervical_vs_Lumbar
0.322480493	-2.95419631	0	0.219	1	UFD1L	A-PEP.KIT_Cervical_vs_Lumbar
0.322560253	0.134063357	1	0.938	1	TM9SF4	A-PEP.KIT_Cervical_vs_Lumbar
0.322596796	0.055773253	0.75	0.875	1	CDON	A-PEP.KIT_Cervical_vs_Lumbar
0.322679491	0.185207361	1	0.938	1	PLEKHB2	A-PEP.KIT_Cervical_vs_Lumbar
0.32273874	0.068032417	1	0.844	1	RGS4	A-PEP.KIT_Cervical_vs_Lumbar
0.322866344	0.371968777	1	0.844	1	LRRC61	A-PEP.KIT_Cervical_vs_Lumbar
0.322888024	0.303969639	1	0.875	1	ECE2	A-PEP.KIT_Cervical_vs_Lumbar
0.322910084	-0.237989276	0.75	0.812	1	VWCE	A-PEP.KIT_Cervical_vs_Lumbar
0.322978556	-2.189824559	0	0.312	1	LINC00624	A-PEP.KIT_Cervical_vs_Lumbar
0.322981821	0.381090167	0.75	0.312	1	PTX4	A-PEP.KIT_Cervical_vs_Lumbar
0.322988344	-1.754887502	0	0.406	1	GAS6-AS1	A-PEP.KIT_Cervical_vs_Lumbar
0.323004477	1.35614381	0.5	0.5	1	GOLGA8R	A-PEP.KIT_Cervical_vs_Lumbar
0.323035934	0.723115243	1	0.625	1	MTSS2	A-PEP.KIT_Cervical_vs_Lumbar
0.323151742	0.809316438	0.75	0.719	1	MYBL1	A-PEP.KIT_Cervical_vs_Lumbar
0.323159602	0.132314544	1	0.938	1	ADNP	A-PEP.KIT_Cervical_vs_Lumbar
0.323199259	0.202740956	0.75	0.906	1	COX14	A-PEP.KIT_Cervical_vs_Lumbar
0.323226217	-0.177490279	0.75	0.969	1	PTDSS1	A-PEP.KIT_Cervical_vs_Lumbar
0.32326642	0.378157434	1	0.938	1	PACSIN2	A-PEP.KIT_Cervical_vs_Lumbar
0.323272682	0.036140592	0.75	0.906	1	ZC4H2	A-PEP.KIT_Cervical_vs_Lumbar
0.323350431	0.445565406	1	0.844	1	MED7	A-PEP.KIT_Cervical_vs_Lumbar
0.323361853	1.037474705	1	0.906	1	SP1	A-PEP.KIT_Cervical_vs_Lumbar
0.323372543	-2.392317423	0	0.25	1	C15orf59	A-PEP.KIT_Cervical_vs_Lumbar
0.323396558	0.249516756	1	0.906	1	MYH14	A-PEP.KIT_Cervical_vs_Lumbar
0.323457006	0.524349417	1	0.969	1	MORN4	A-PEP.KIT_Cervical_vs_Lumbar
0.323478703	0.26540142	1	0.875	1	NAA35	A-PEP.KIT_Cervical_vs_Lumbar
0.323593477	-0.444364171	0.5	0.688	1	ENTPD1	A-PEP.KIT_Cervical_vs_Lumbar
0.32373001	-2.451211112	0	0.25	1	RP11-440L14.1	A-PEP.KIT_Cervical_vs_Lumbar
0.323749823	-3.724513853	0	0.219	1	AC092839.3	A-PEP.KIT_Cervical_vs_Lumbar
0.323765481	0.321101099	0.75	0.812	1	ZNF304	A-PEP.KIT_Cervical_vs_Lumbar
0.323770108	0.863498	0.75	0.656	1	ZNF256	A-PEP.KIT_Cervical_vs_Lumbar
0.323839577	0.366720431	1	0.781	1	SIRT6	A-PEP.KIT_Cervical_vs_Lumbar
0.323851241	-2.076815597	0	0.25	1	C8orf37-AS1	A-PEP.KIT_Cervical_vs_Lumbar
0.323868878	-0.225420114	1	0.875	1	WDR54	A-PEP.KIT_Cervical_vs_Lumbar
0.323972356	-2.375039431	0	0.25	1	CTD-2020K17.1	A-PEP.KIT_Cervical_vs_Lumbar
0.324035999	0.331111167	1	0.938	1	USP12	A-PEP.KIT_Cervical_vs_Lumbar
0.324055403	-0.080009706	1	0.969	1	SLC20A1	A-PEP.KIT_Cervical_vs_Lumbar
0.324116633	0.387901369	0.75	0.938	1	ALMS1	A-PEP.KIT_Cervical_vs_Lumbar
0.32414538	1.499764487	0.5	0.781	1	BEST1	A-PEP.KIT_Cervical_vs_Lumbar
0.324205976	-0.257274973	1	0.969	1	GPI	A-PEP.KIT_Cervical_vs_Lumbar
0.324272145	0.807776331	0.75	0.844	1	CXXC4	A-PEP.KIT_Cervical_vs_Lumbar
0.324320032	0.594469081	1	0.594	1	NHEJ1	A-PEP.KIT_Cervical_vs_Lumbar
0.324379928	-0.914883386	0.5	0.625	1	CYSLTR1	A-PEP.KIT_Cervical_vs_Lumbar
0.324392192	0.194894225	1	0.906	1	GSTK1	A-PEP.KIT_Cervical_vs_Lumbar
0.324394168	0.962525295	1	0.719	1	RNF152	A-PEP.KIT_Cervical_vs_Lumbar
0.324405967	0.921928836	1	0.844	1	ZBTB18	A-PEP.KIT_Cervical_vs_Lumbar
0.324539018	-1.87036472	0	0.281	1	WASH1	A-PEP.KIT_Cervical_vs_Lumbar
0.324612056	1.319756996	0.5	0.719	1	IMPA2	A-PEP.KIT_Cervical_vs_Lumbar
0.324635819	-2.22881869	0	0.25	1	RP11-195F19.5	A-PEP.KIT_Cervical_vs_Lumbar
0.324668942	1.244901315	0.5	0.812	1	NTAN1	A-PEP.KIT_Cervical_vs_Lumbar
0.324794646	0.549778504	1	0.812	1	C9orf85	A-PEP.KIT_Cervical_vs_Lumbar
0.324888449	-2.475733431	0	0.25	1	AC018462.2	A-PEP.KIT_Cervical_vs_Lumbar
0.324897299	0.573735245	1	0.875	1	LRRC37B	A-PEP.KIT_Cervical_vs_Lumbar
0.325006367	0.466801097	1	0.938	1	PRPSAP2	A-PEP.KIT_Cervical_vs_Lumbar
0.325030842	0.862496476	0.75	0.562	1	CCDC144NL	A-PEP.KIT_Cervical_vs_Lumbar
0.325060148	-0.622288036	0.75	0.812	1	CACNG5	A-PEP.KIT_Cervical_vs_Lumbar
0.325073397	1.297385911	0.75	0.438	1	EPHA2	A-PEP.KIT_Cervical_vs_Lumbar
0.325158305	0.387753417	1	0.812	1	CTPS1	A-PEP.KIT_Cervical_vs_Lumbar
0.325175439	-0.107243769	1	0.906	1	CRYZL1	A-PEP.KIT_Cervical_vs_Lumbar
0.325183626	0.717228037	0.75	0.875	1	RMND1	A-PEP.KIT_Cervical_vs_Lumbar
0.325252332	0.18125305	1	0.875	1	MVK	A-PEP.KIT_Cervical_vs_Lumbar
0.325326878	0.229697222	1	0.875	1	ZNF471	A-PEP.KIT_Cervical_vs_Lumbar
0.325391377	0.826281425	1	0.438	1	DEPRECATED-ENSG00000084463	A-PEP.KIT_Cervical_vs_Lumbar
0.325400786	0.106671855	1	0.938	1	SLC22A23	A-PEP.KIT_Cervical_vs_Lumbar
0.32542583	-2.761551232	0	0.219	1	RP1-184J9.2	A-PEP.KIT_Cervical_vs_Lumbar
0.325499816	1.039398818	0.75	0.75	1	SNX32	A-PEP.KIT_Cervical_vs_Lumbar
0.325653087	-0.01643689	1	0.969	1	PSMD11	A-PEP.KIT_Cervical_vs_Lumbar
0.325655426	-0.572773092	0.75	0.625	1	ATP5MC1	A-PEP.KIT_Cervical_vs_Lumbar
0.325663172	0.800121776	1	0.844	1	ANKRD55	A-PEP.KIT_Cervical_vs_Lumbar
0.325908918	1.283792966	1	0.656	1	SEPTIN10	A-PEP.KIT_Cervical_vs_Lumbar
0.325922582	0.918205909	0.75	0.5	1	SSTR1	A-PEP.KIT_Cervical_vs_Lumbar
0.325941667	0.437487211	1	0.844	1	UBTD2	A-PEP.KIT_Cervical_vs_Lumbar
0.325953205	0.467017028	1	0.594	1	ADA2	A-PEP.KIT_Cervical_vs_Lumbar
0.326048691	0.239417301	0.75	0.844	1	RASSF7	A-PEP.KIT_Cervical_vs_Lumbar
0.326081764	1.359895945	0.75	0.469	1	FOPNL	A-PEP.KIT_Cervical_vs_Lumbar
0.326109357	-0.00207135	0.5	0.812	1	GEMIN8	A-PEP.KIT_Cervical_vs_Lumbar
0.326135249	0.531613076	1	0.875	1	PDE12	A-PEP.KIT_Cervical_vs_Lumbar
0.326164825	0.015646607	0.75	0.844	1	CTNS	A-PEP.KIT_Cervical_vs_Lumbar
0.326170857	0.213549568	0.75	0.906	1	PREP	A-PEP.KIT_Cervical_vs_Lumbar
0.326173116	0.48793002	1	0.594	1	PYCR3	A-PEP.KIT_Cervical_vs_Lumbar
0.326296161	-1.185866545	0.25	0.469	1	ZNF157	A-PEP.KIT_Cervical_vs_Lumbar
0.326302638	0.35614381	0.75	0.594	1	MST1R	A-PEP.KIT_Cervical_vs_Lumbar
0.326599974	0.455169427	1	0.906	1	SRD5A1	A-PEP.KIT_Cervical_vs_Lumbar
0.326612133	0.561162316	1	0.938	1	ADAM10	A-PEP.KIT_Cervical_vs_Lumbar
0.326637284	0.114886347	0.75	0.906	1	TMEM192	A-PEP.KIT_Cervical_vs_Lumbar
0.326737198	-2.339850003	0	0.25	1	FAM212B	A-PEP.KIT_Cervical_vs_Lumbar
0.326768263	-2	0.25	0.469	1	TNFRSF9	A-PEP.KIT_Cervical_vs_Lumbar
0.326807083	0.060120992	0.5	0.812	1	RINL	A-PEP.KIT_Cervical_vs_Lumbar
0.326816815	-2.022367813	0	0.281	1	C18orf8	A-PEP.KIT_Cervical_vs_Lumbar
0.326894929	0.3525619	1	0.906	1	IRAK2	A-PEP.KIT_Cervical_vs_Lumbar
0.326957672	2.088536675	0.5	0.281	1	RRAD	A-PEP.KIT_Cervical_vs_Lumbar
0.326985125	0.117862952	1	0.875	1	LPCAT2	A-PEP.KIT_Cervical_vs_Lumbar
0.327019676	0.688413849	0.75	0.406	1	CATSPER3	A-PEP.KIT_Cervical_vs_Lumbar
0.32714169	0.262275292	1	0.844	1	PPARD	A-PEP.KIT_Cervical_vs_Lumbar
0.327149473	0.620821337	1	0.906	1	RBM11	A-PEP.KIT_Cervical_vs_Lumbar
0.327203151	0.076496834	0.75	0.906	1	SLC35B2	A-PEP.KIT_Cervical_vs_Lumbar
0.327215247	0.830074999	1	0.656	1	WDR97	A-PEP.KIT_Cervical_vs_Lumbar
0.327252951	0.84340253	1	0.438	1	DEPRECATED-ENSG00000026297	A-PEP.KIT_Cervical_vs_Lumbar
0.327262031	0.281657594	1	0.938	1	GGA3	A-PEP.KIT_Cervical_vs_Lumbar
0.32727832	0.354396148	1	0.844	1	NECAP2	A-PEP.KIT_Cervical_vs_Lumbar
0.327297471	1.192645078	0.5	0.625	1	CYP2C8	A-PEP.KIT_Cervical_vs_Lumbar
0.327316658	0.331195721	1	0.969	1	KCNAB2	A-PEP.KIT_Cervical_vs_Lumbar
0.327361127	0.777607579	0.75	0.719	1	RP2	A-PEP.KIT_Cervical_vs_Lumbar
0.327375851	0.252015928	1	0.75	1	CCER2	A-PEP.KIT_Cervical_vs_Lumbar
0.327430778	0.306103128	1	0.719	1	ECM1	A-PEP.KIT_Cervical_vs_Lumbar
0.327497428	0.899841536	1	1	1	POLR2I	A-PEP.KIT_Cervical_vs_Lumbar
0.327518937	1.853158612	0.5	0.344	1	DEPRECATED-ENSG00000105889	A-PEP.KIT_Cervical_vs_Lumbar
0.327563468	-2.851749041	0	0.25	1	RP11-272L13.3	A-PEP.KIT_Cervical_vs_Lumbar
0.327661207	1.626711483	0.5	0.625	1	FCGR3A	A-PEP.KIT_Cervical_vs_Lumbar
0.327705493	0.964909336	1	0.812	1	ZNF554	A-PEP.KIT_Cervical_vs_Lumbar
0.327768258	0.239722621	1	0.906	1	AGPAT3	A-PEP.KIT_Cervical_vs_Lumbar
0.327771976	-0.150284576	1	0.969	1	GALNT14	A-PEP.KIT_Cervical_vs_Lumbar
0.327887823	0.640352239	0.75	0.906	1	TMEM132B	A-PEP.KIT_Cervical_vs_Lumbar
0.327926232	0.903443644	0.75	0.781	1	EFNB1	A-PEP.KIT_Cervical_vs_Lumbar
0.328000364	-2.539158811	0	0.25	1	RQCD1	A-PEP.KIT_Cervical_vs_Lumbar
0.328082296	0.515398406	1	0.906	1	CFAP20	A-PEP.KIT_Cervical_vs_Lumbar
0.32813367	0.410232085	1	1	1	TSPAN8	A-PEP.KIT_Cervical_vs_Lumbar
0.328168512	0.492585901	1	0.875	1	STX6	A-PEP.KIT_Cervical_vs_Lumbar
0.328217297	0.446083472	1	0.656	1	CBS	A-PEP.KIT_Cervical_vs_Lumbar
0.32835216	-1.40599236	0.25	0.406	1	SPDYE1	A-PEP.KIT_Cervical_vs_Lumbar
0.328379718	-1.794415866	0	0.375	1	NBPF9	A-PEP.KIT_Cervical_vs_Lumbar
0.328383877	0.760935298	1	0.906	1	ANKRD10	A-PEP.KIT_Cervical_vs_Lumbar
0.328405306	1.397772431	1	0.969	1	ERBB3	A-PEP.KIT_Cervical_vs_Lumbar
0.328421704	0.491802554	1	0.812	1	TRO	A-PEP.KIT_Cervical_vs_Lumbar
0.328444936	0.743545743	1	0.875	1	MIOS	A-PEP.KIT_Cervical_vs_Lumbar
0.328466273	-0.559427409	0.5	0.594	1	SLC7A11	A-PEP.KIT_Cervical_vs_Lumbar
0.328514217	0.41004547	1	0.906	1	SAP30BP	A-PEP.KIT_Cervical_vs_Lumbar
0.328552122	0.320101513	1	0.812	1	PRR12	A-PEP.KIT_Cervical_vs_Lumbar
0.328636522	-2.238404739	0	0.219	1	CCDC18-AS1	A-PEP.KIT_Cervical_vs_Lumbar
0.328682116	0.40981979	1	0.875	1	TINF2	A-PEP.KIT_Cervical_vs_Lumbar
0.328717353	-2.707359132	0	0.25	1	SEPP1	A-PEP.KIT_Cervical_vs_Lumbar
0.328727794	-2.409390936	0	0.25	1	RP5-1021I20.5	A-PEP.KIT_Cervical_vs_Lumbar
0.328783968	0.720540046	0.75	0.781	1	ZNF383	A-PEP.KIT_Cervical_vs_Lumbar
0.328807169	0.899199359	0.75	0.625	1	SGK2	A-PEP.KIT_Cervical_vs_Lumbar
0.328826133	0.792429328	1	1	1	SRI	A-PEP.KIT_Cervical_vs_Lumbar
0.328889259	1.186011986	0.75	0.719	1	DAP	A-PEP.KIT_Cervical_vs_Lumbar
0.328922894	0.289282596	1	0.969	1	STAU1	A-PEP.KIT_Cervical_vs_Lumbar
0.328949941	0.812372997	0.75	0.219	1	DEPRECATED-ENSG00000128253	A-PEP.KIT_Cervical_vs_Lumbar
0.32897438	0.283792966	1	0.812	1	TBL2	A-PEP.KIT_Cervical_vs_Lumbar
0.328993615	0.988222832	1	0.688	1	RBM38	A-PEP.KIT_Cervical_vs_Lumbar
0.329177931	0.311414868	0.5	0.875	1	KIAA1549	A-PEP.KIT_Cervical_vs_Lumbar
0.329185865	-0.044283994	0.75	0.938	1	TMTC3	A-PEP.KIT_Cervical_vs_Lumbar
0.329289001	0.338865819	0.5	0.844	1	ATF1	A-PEP.KIT_Cervical_vs_Lumbar
0.329290507	-3.276124405	0	0.219	1	CTD-2537O9.1	A-PEP.KIT_Cervical_vs_Lumbar
0.329314606	0.822461814	0.75	0.344	1	OR2T4	A-PEP.KIT_Cervical_vs_Lumbar
0.329347629	0.814520184	0.75	0.719	1	ASF1A	A-PEP.KIT_Cervical_vs_Lumbar
0.329478556	-0.396890153	0.5	0.562	1	SLC9B1	A-PEP.KIT_Cervical_vs_Lumbar
0.329532658	-0.202293504	1	0.969	1	SERPINE2	A-PEP.KIT_Cervical_vs_Lumbar
0.329544802	-1.459431619	0.25	0.469	1	KCNJ13	A-PEP.KIT_Cervical_vs_Lumbar
0.32955571	-2.960001932	0	0.219	1	RP11-82O19.1	A-PEP.KIT_Cervical_vs_Lumbar
0.329604399	0.723875595	0.75	0.875	1	MEX3C	A-PEP.KIT_Cervical_vs_Lumbar
0.329619374	-1.95419631	0	0.344	1	TP53TG1	A-PEP.KIT_Cervical_vs_Lumbar
0.329724207	0.498951063	1	0.969	1	RBFOX2	A-PEP.KIT_Cervical_vs_Lumbar
0.329774501	0.533705624	1	1	1	NUCKS1	A-PEP.KIT_Cervical_vs_Lumbar
0.329797965	-2.139551352	0	0.281	1	AP000797.3	A-PEP.KIT_Cervical_vs_Lumbar
0.330083959	-2.693486957	0	0.219	1	AC023590.1	A-PEP.KIT_Cervical_vs_Lumbar
0.330109835	-3.731319031	0	0.219	1	RP11-712B9.2	A-PEP.KIT_Cervical_vs_Lumbar
0.330170676	1.309684499	0.5	0.406	1	DIRAS3	A-PEP.KIT_Cervical_vs_Lumbar
0.330249444	0.163498732	0.75	0.406	1	ABCC9	A-PEP.KIT_Cervical_vs_Lumbar
0.330454277	0.287109762	1	0.906	1	HDGF	A-PEP.KIT_Cervical_vs_Lumbar
0.330510791	1.196691911	1	0.438	1	DEPRECATED-ENSG00000163374	A-PEP.KIT_Cervical_vs_Lumbar
0.330546258	-2.554588852	0	0.25	1	RP11-461O7.1	A-PEP.KIT_Cervical_vs_Lumbar
0.330553611	-0.110053545	1	0.938	1	PLS1	A-PEP.KIT_Cervical_vs_Lumbar
0.330562681	0.802638741	1	0.938	1	NUP214	A-PEP.KIT_Cervical_vs_Lumbar
0.330622984	1.087955201	1	0.438	1	DEPRECATED-ENSG00000205937	A-PEP.KIT_Cervical_vs_Lumbar
0.330677106	0.381090167	0.5	0.688	1	IQGAP2	A-PEP.KIT_Cervical_vs_Lumbar
0.330698884	0.036263544	1	0.75	1	HELZ2	A-PEP.KIT_Cervical_vs_Lumbar
0.330726955	-3.164906927	0	0.219	1	KIAA2022	A-PEP.KIT_Cervical_vs_Lumbar
0.330737669	1.220390068	0.75	0.688	1	C12orf75	A-PEP.KIT_Cervical_vs_Lumbar
0.330743643	-0.497386662	1	0.938	1	CNTN2	A-PEP.KIT_Cervical_vs_Lumbar
0.33075132	0.999205783	1	0.812	1	MTA2	A-PEP.KIT_Cervical_vs_Lumbar
0.330910834	-2.321928095	0	0.25	1	RP11-554F20.1	A-PEP.KIT_Cervical_vs_Lumbar
0.330970544	0.378511623	0.5	0.875	1	ANKMY1	A-PEP.KIT_Cervical_vs_Lumbar
0.33099659	0.36311832	1	0.594	1	TMEM121B	A-PEP.KIT_Cervical_vs_Lumbar
0.33099989	0.416266894	1	0.938	1	LRCH4	A-PEP.KIT_Cervical_vs_Lumbar
0.331091856	0.659212878	1	0.906	1	PGGT1B	A-PEP.KIT_Cervical_vs_Lumbar
0.331259232	-1.06161319	0.75	0.781	1	RGS16	A-PEP.KIT_Cervical_vs_Lumbar
0.331373946	0.371968777	0.5	0.812	1	TRMT12	A-PEP.KIT_Cervical_vs_Lumbar
0.331505525	0.637808035	1	0.812	1	ZNF391	A-PEP.KIT_Cervical_vs_Lumbar
0.33152842	0.856905265	0.75	0.969	1	CDH19	A-PEP.KIT_Cervical_vs_Lumbar
0.331570347	1.096052394	0.75	0.781	1	POLR1E	A-PEP.KIT_Cervical_vs_Lumbar
0.331684785	-2.577428828	0	0.281	1	CTD-2054N24.2	A-PEP.KIT_Cervical_vs_Lumbar
0.331756065	0.089581699	1	0.938	1	ZDHHC14	A-PEP.KIT_Cervical_vs_Lumbar
0.331816291	0.659720204	1	0.969	1	MAN2A2	A-PEP.KIT_Cervical_vs_Lumbar
0.331993363	-0.831400396	0.75	0.625	1	PIPOX	A-PEP.KIT_Cervical_vs_Lumbar
0.33211157	-4.533329732	0	0.188	1	AP000769.1	A-PEP.KIT_Cervical_vs_Lumbar
0.332155858	0.582914672	0.75	0.781	1	MAOA	A-PEP.KIT_Cervical_vs_Lumbar
0.332175976	-0.257387843	0.25	0.531	1	NLRC4	A-PEP.KIT_Cervical_vs_Lumbar
0.3321761	0.293966265	1	0.875	1	INTS7	A-PEP.KIT_Cervical_vs_Lumbar
0.332181818	0.31410859	1	0.531	1	RNF182	A-PEP.KIT_Cervical_vs_Lumbar
0.332211908	0.924051147	0.75	0.812	1	CDC26	A-PEP.KIT_Cervical_vs_Lumbar
0.332274978	0.664337794	1	0.75	1	ZNF687	A-PEP.KIT_Cervical_vs_Lumbar
0.332278966	1.160080247	0.75	0.938	1	MARCKSL1	A-PEP.KIT_Cervical_vs_Lumbar
0.33230462	0.574052227	1	0.938	1	TNPO3	A-PEP.KIT_Cervical_vs_Lumbar
0.332377078	0.668741917	1	0.969	1	FBXO3	A-PEP.KIT_Cervical_vs_Lumbar
0.332418556	0.45664482	1	0.906	1	TBC1D22B	A-PEP.KIT_Cervical_vs_Lumbar
0.332431574	-0.58741398	1	0.812	1	POM121C	A-PEP.KIT_Cervical_vs_Lumbar
0.332460651	0.35108304	1	0.875	1	IDH3G	A-PEP.KIT_Cervical_vs_Lumbar
0.332551665	0.27337635	1	0.969	1	SLC4A8	A-PEP.KIT_Cervical_vs_Lumbar
0.332680866	0.426246063	1	0.938	1	EPC1	A-PEP.KIT_Cervical_vs_Lumbar
0.332694057	-2.74819285	0	0.219	1	RNF219	A-PEP.KIT_Cervical_vs_Lumbar
0.33276521	0.546282033	1	0.75	1	COQ3	A-PEP.KIT_Cervical_vs_Lumbar
0.332824051	-3.005624549	0	0.219	1	RP11-111H13.1	A-PEP.KIT_Cervical_vs_Lumbar
0.33286939	0.31757169	0.75	0.594	1	CCDC87	A-PEP.KIT_Cervical_vs_Lumbar
0.332886898	0.680243004	1	0.812	1	CBY1	A-PEP.KIT_Cervical_vs_Lumbar
0.332901635	-0.523561956	0.25	0.375	1	HIST1H2AC	A-PEP.KIT_Cervical_vs_Lumbar
0.332962073	1.211290831	0.75	0.844	1	GNG12	A-PEP.KIT_Cervical_vs_Lumbar
0.332968769	0.738834701	1	0.875	1	PLA2G4C	A-PEP.KIT_Cervical_vs_Lumbar
0.332970388	0.980806435	1	0.75	1	CDCA7	A-PEP.KIT_Cervical_vs_Lumbar
0.332980041	0.4639471	0.75	0.656	1	ORC1	A-PEP.KIT_Cervical_vs_Lumbar
0.332982055	0.239997848	1	0.938	1	LRGUK	A-PEP.KIT_Cervical_vs_Lumbar
0.333000043	1.378400308	0.75	0.625	1	FOXD3	A-PEP.KIT_Cervical_vs_Lumbar
0.333007126	-0.26354007	1	0.938	1	GANAB	A-PEP.KIT_Cervical_vs_Lumbar
0.333073185	-2.078951341	0.25	0.25	1	RFX4	A-PEP.KIT_Cervical_vs_Lumbar
0.333207295	0.846298246	1	0.656	1	SEPTIN4	A-PEP.KIT_Cervical_vs_Lumbar
0.333220957	0.624884667	1	0.812	1	SNIP1	A-PEP.KIT_Cervical_vs_Lumbar
0.333241643	0.400646407	1	0.938	1	PRR5	A-PEP.KIT_Cervical_vs_Lumbar
0.333273111	-2.54689446	0	0.25	1	RP4-665J23.1	A-PEP.KIT_Cervical_vs_Lumbar
0.333411595	-0.511645823	0.5	0.719	1	AKR1B10	A-PEP.KIT_Cervical_vs_Lumbar
0.333508427	-2.169925001	0	0.281	1	RLTPR	A-PEP.KIT_Cervical_vs_Lumbar
0.333519684	0.528103134	1	0.938	1	PEX26	A-PEP.KIT_Cervical_vs_Lumbar
0.333620477	-4.113742166	0	0.219	1	LINC00641	A-PEP.KIT_Cervical_vs_Lumbar
0.333646797	-0.495055528	0.5	0.469	1	PDZRN4	A-PEP.KIT_Cervical_vs_Lumbar
0.33367685	-3.317412614	0	0.219	1	RP4-613B23.1	A-PEP.KIT_Cervical_vs_Lumbar
0.333703149	0.102669086	0.75	0.875	1	ZDHHC7	A-PEP.KIT_Cervical_vs_Lumbar
0.333706978	0.755321069	1	0.75	1	PET117	A-PEP.KIT_Cervical_vs_Lumbar
0.333733327	0.0522819	1	0.906	1	UQCC2	A-PEP.KIT_Cervical_vs_Lumbar
0.333795633	-1.64385619	0	0.344	1	RPL36A	A-PEP.KIT_Cervical_vs_Lumbar
0.3338503	0.813277848	0.75	0.875	1	SCHIP1	A-PEP.KIT_Cervical_vs_Lumbar
0.334185098	-0.386226588	0.5	0.594	1	AARS1	A-PEP.KIT_Cervical_vs_Lumbar
0.33434505	0.238866089	1	0.906	1	PGRMC2	A-PEP.KIT_Cervical_vs_Lumbar
0.334360962	1.078512028	0.75	0.656	1	ZSCAN23	A-PEP.KIT_Cervical_vs_Lumbar
0.334361825	-2.741466986	0	0.219	1	ZIM2-AS1	A-PEP.KIT_Cervical_vs_Lumbar
0.334391694	0.924711873	0.75	0.344	1	ZNF366	A-PEP.KIT_Cervical_vs_Lumbar
0.334433596	-3.710806434	0	0.219	1	RP11-664H17.1	A-PEP.KIT_Cervical_vs_Lumbar
0.334446782	0.855364536	1	0.938	1	TLK1	A-PEP.KIT_Cervical_vs_Lumbar
0.334507964	1.714842783	0.75	0.469	1	FAM122B	A-PEP.KIT_Cervical_vs_Lumbar
0.334562284	-3.741466986	0	0.219	1	EBLN3P	A-PEP.KIT_Cervical_vs_Lumbar
0.334584239	1.076413116	0.75	0.469	1	ZBTB12	A-PEP.KIT_Cervical_vs_Lumbar
0.334594628	0.523064204	1	0.906	1	CERK	A-PEP.KIT_Cervical_vs_Lumbar
0.334609349	-0.111508315	0.75	0.5	1	LPO	A-PEP.KIT_Cervical_vs_Lumbar
0.334612583	-2.912889336	0	0.219	1	CTD-2058B24.2	A-PEP.KIT_Cervical_vs_Lumbar
0.334691184	1.577766999	0.5	0.438	1	HPGDS	A-PEP.KIT_Cervical_vs_Lumbar
0.334710669	0.752072487	1	0.781	1	POU4F3	A-PEP.KIT_Cervical_vs_Lumbar
0.334923194	1.843880798	0.5	0.5	1	WNK4	A-PEP.KIT_Cervical_vs_Lumbar
0.335018714	0.69429822	0.75	0.875	1	PPP1R8	A-PEP.KIT_Cervical_vs_Lumbar
0.335077696	0.061400545	1	0.969	1	TOP2B	A-PEP.KIT_Cervical_vs_Lumbar
0.335088217	0.31296325	1	0.938	1	CPPED1	A-PEP.KIT_Cervical_vs_Lumbar
0.335125808	1.027307346	0.75	0.625	1	ATPSCKMT	A-PEP.KIT_Cervical_vs_Lumbar
0.335148259	0.019466223	1	0.938	1	PNPLA6	A-PEP.KIT_Cervical_vs_Lumbar
0.33523167	0.858202738	0.75	0.812	1	ABRACL	A-PEP.KIT_Cervical_vs_Lumbar
0.335302853	0.315501826	0.75	0.875	1	COTL1	A-PEP.KIT_Cervical_vs_Lumbar
0.335431385	0.412368313	1	0.875	1	KIF21B	A-PEP.KIT_Cervical_vs_Lumbar
0.335463376	0.371595248	1	0.625	1	DIPK1B	A-PEP.KIT_Cervical_vs_Lumbar
0.335538787	-0.200188792	1	0.844	1	SLC38A9	A-PEP.KIT_Cervical_vs_Lumbar
0.335610421	-0.864186145	0.5	0.562	1	ITPRIPL1	A-PEP.KIT_Cervical_vs_Lumbar
0.335687011	-0.141251017	0.75	0.875	1	SLC9A7	A-PEP.KIT_Cervical_vs_Lumbar
0.335706665	-2.044394119	0	0.25	1	AC004893.11	A-PEP.KIT_Cervical_vs_Lumbar
0.335793281	1.124733813	0.75	0.75	1	PLXNB1	A-PEP.KIT_Cervical_vs_Lumbar
0.33581001	-3.73470962	0	0.219	1	RP11-390N6.1	A-PEP.KIT_Cervical_vs_Lumbar
0.335914113	0.713598339	1	0.812	1	ZNF69	A-PEP.KIT_Cervical_vs_Lumbar
0.33593701	0.31332656	1	0.938	1	SARM1	A-PEP.KIT_Cervical_vs_Lumbar
0.335969558	0.857347929	1	0.438	1	DEPRECATED-ENSG00000114021	A-PEP.KIT_Cervical_vs_Lumbar
0.336095844	0.632984016	0.5	0.625	1	TOX	A-PEP.KIT_Cervical_vs_Lumbar
0.336133414	1.565904165	0.5	0.438	1	CD68	A-PEP.KIT_Cervical_vs_Lumbar
0.336142817	-0.014950341	0.75	0.969	1	SURF4	A-PEP.KIT_Cervical_vs_Lumbar
0.336160593	0.564702351	1	0.75	1	LRRC42	A-PEP.KIT_Cervical_vs_Lumbar
0.336286864	0.48986817	1	0.781	1	NLE1	A-PEP.KIT_Cervical_vs_Lumbar
0.336490704	0.325968128	1	0.906	1	RNH1	A-PEP.KIT_Cervical_vs_Lumbar
0.336691655	0.458980847	0.5	0.719	1	GALM	A-PEP.KIT_Cervical_vs_Lumbar
0.336844689	0.328181354	1	0.938	1	SREBF2	A-PEP.KIT_Cervical_vs_Lumbar
0.336850146	1.186851114	0.75	0.875	1	SPRY2	A-PEP.KIT_Cervical_vs_Lumbar
0.336889334	1.214399631	0.5	0.656	1	ZNF649	A-PEP.KIT_Cervical_vs_Lumbar
0.336893632	-2.459431619	0	0.25	1	RP11-983P16.4	A-PEP.KIT_Cervical_vs_Lumbar
0.336926704	0.35445204	1	0.938	1	PACS1	A-PEP.KIT_Cervical_vs_Lumbar
0.336969207	1.456814422	0.75	0.812	1	KRCC1	A-PEP.KIT_Cervical_vs_Lumbar
0.336976708	0.136604928	0.75	0.875	1	WBP1L	A-PEP.KIT_Cervical_vs_Lumbar
0.337006811	0.135357441	1	0.875	1	POU4F1	A-PEP.KIT_Cervical_vs_Lumbar
0.337030132	0.383898046	1	1	1	ATG4B	A-PEP.KIT_Cervical_vs_Lumbar
0.337038064	0.190258485	1	0.938	1	AMBRA1	A-PEP.KIT_Cervical_vs_Lumbar
0.337051219	1.075727326	0.75	0.781	1	ZNF354C	A-PEP.KIT_Cervical_vs_Lumbar
0.33707919	-1.004287358	0.75	0.656	1	MCHR1	A-PEP.KIT_Cervical_vs_Lumbar
0.337187208	-0.865153863	0.5	0.594	1	MARCHF6	A-PEP.KIT_Cervical_vs_Lumbar
0.337194384	-0.498547749	0.75	0.75	1	ZXDB	A-PEP.KIT_Cervical_vs_Lumbar
0.337471399	0.835613182	1	0.875	1	RABL2B	A-PEP.KIT_Cervical_vs_Lumbar
0.337543165	0.657033915	0.75	0.812	1	PLCD1	A-PEP.KIT_Cervical_vs_Lumbar
0.337556537	0.757856622	1	0.906	1	SSX2IP	A-PEP.KIT_Cervical_vs_Lumbar
0.337640088	0.762464092	1	0.875	1	ZC3H18	A-PEP.KIT_Cervical_vs_Lumbar
0.337774943	0.516804337	1	0.812	1	ZNF92	A-PEP.KIT_Cervical_vs_Lumbar
0.337816639	0.863133287	1	0.812	1	ZNF439	A-PEP.KIT_Cervical_vs_Lumbar
0.337850273	-2.46760555	0	0.25	1	RP11-426C22.5	A-PEP.KIT_Cervical_vs_Lumbar
0.337854469	-1.857980995	0	0.312	1	MEF2C-AS1	A-PEP.KIT_Cervical_vs_Lumbar
0.337875279	0.239137663	1	0.906	1	NUP133	A-PEP.KIT_Cervical_vs_Lumbar
0.33792495	0.064313446	1	0.969	1	TMED10	A-PEP.KIT_Cervical_vs_Lumbar
0.337964656	0.604384501	1	0.938	1	RIMKLA	A-PEP.KIT_Cervical_vs_Lumbar
0.338018424	-4.571752644	0	0.188	1	MTCO1P12	A-PEP.KIT_Cervical_vs_Lumbar
0.338030095	0.638444831	0.75	0.656	1	ZNF202	A-PEP.KIT_Cervical_vs_Lumbar
0.338178524	-1.727920455	0	0.375	1	MATR3	A-PEP.KIT_Cervical_vs_Lumbar
0.338210758	-2.303780748	0	0.25	1	ADCK4	A-PEP.KIT_Cervical_vs_Lumbar
0.338305794	0.553624534	0.75	0.875	1	ARMCX5	A-PEP.KIT_Cervical_vs_Lumbar
0.338320931	0.47563409	1	0.844	1	NAGPA	A-PEP.KIT_Cervical_vs_Lumbar
0.338371635	0.858644151	0.75	0.656	1	PCDHB5	A-PEP.KIT_Cervical_vs_Lumbar
0.338459095	-2.366322214	0	0.25	1	APOPT1	A-PEP.KIT_Cervical_vs_Lumbar
0.338532188	0.660051233	0.75	0.906	1	RELN	A-PEP.KIT_Cervical_vs_Lumbar
0.338596539	0.28442073	1	0.906	1	MAGEE1	A-PEP.KIT_Cervical_vs_Lumbar
0.33873154	2.07550994	0.75	0.844	1	RHOBTB1	A-PEP.KIT_Cervical_vs_Lumbar
0.338772361	0.36491402	1	0.688	1	KCNK4	A-PEP.KIT_Cervical_vs_Lumbar
0.338863393	0.254572827	1	0.594	1	CASP8	A-PEP.KIT_Cervical_vs_Lumbar
0.338913855	1.029443778	1	0.625	1	MINDY1	A-PEP.KIT_Cervical_vs_Lumbar
0.338995679	0.638475731	1	0.906	1	GOLGA5	A-PEP.KIT_Cervical_vs_Lumbar
0.339054769	-3.30833903	0	0.219	1	FAM19A5	A-PEP.KIT_Cervical_vs_Lumbar
0.339072585	-2.900866808	0	0.25	1	DIRC2	A-PEP.KIT_Cervical_vs_Lumbar
0.339095759	1.206651936	0.75	0.531	1	IMPAD1	A-PEP.KIT_Cervical_vs_Lumbar
0.339148901	-0.073248982	0.75	0.844	1	GPAT3	A-PEP.KIT_Cervical_vs_Lumbar
0.339199248	0.591780083	1	0.906	1	SOCS5	A-PEP.KIT_Cervical_vs_Lumbar
0.339233884	-0.564572388	1	0.906	1	TFRC	A-PEP.KIT_Cervical_vs_Lumbar
0.339239358	0.439639473	1	0.938	1	FBXW5	A-PEP.KIT_Cervical_vs_Lumbar
0.339296584	0.121112211	0.75	0.875	1	SERAC1	A-PEP.KIT_Cervical_vs_Lumbar
0.339386681	-2.882643049	0	0.219	1	TMLHE-AS1	A-PEP.KIT_Cervical_vs_Lumbar
0.339399109	-0.459431619	0.5	0.656	1	NPAS1	A-PEP.KIT_Cervical_vs_Lumbar
0.339429046	-0.262313239	1	0.938	1	PTPRR	A-PEP.KIT_Cervical_vs_Lumbar
0.339436301	0.018147347	0.5	0.688	1	WFDC3	A-PEP.KIT_Cervical_vs_Lumbar
0.339501934	0.211082326	1	0.875	1	ZBED4	A-PEP.KIT_Cervical_vs_Lumbar
0.33951317	-1.614709844	0	0.375	1	CYP4A22-AS1	A-PEP.KIT_Cervical_vs_Lumbar
0.339542347	0.921997488	0.5	0.344	1	C12orf66	A-PEP.KIT_Cervical_vs_Lumbar
0.339562818	0.671582569	1	0.906	1	HPS3	A-PEP.KIT_Cervical_vs_Lumbar
0.339613463	0.248035581	1	0.969	1	SCPEP1	A-PEP.KIT_Cervical_vs_Lumbar
0.33961993	0.942969055	0.75	0.5	1	MAP3K7CL	A-PEP.KIT_Cervical_vs_Lumbar
0.339633605	0.882356899	1	0.5	1	KYAT1	A-PEP.KIT_Cervical_vs_Lumbar
0.33967563	0.336001776	1	0.938	1	CCNDBP1	A-PEP.KIT_Cervical_vs_Lumbar
0.339799024	0.584962501	0.25	0	1	PRAMEF18	A-PEP.KIT_Cervical_vs_Lumbar
0.339822657	1.124794249	1	0.625	1	MOSMO	A-PEP.KIT_Cervical_vs_Lumbar
0.339840929	-3.87958325	0	0.219	1	CTC-535M15.2	A-PEP.KIT_Cervical_vs_Lumbar
0.339891317	0.262789902	1	0.969	1	SGCE	A-PEP.KIT_Cervical_vs_Lumbar
0.339915447	-2.912889336	0	0.219	1	C3orf58	A-PEP.KIT_Cervical_vs_Lumbar
0.339925178	0.647973415	0.75	0.906	1	IMPA1	A-PEP.KIT_Cervical_vs_Lumbar
0.340091088	0.474538511	1	0.906	1	SART1	A-PEP.KIT_Cervical_vs_Lumbar
0.340146605	-2.257387843	0	0.25	1	ALS2CR11	A-PEP.KIT_Cervical_vs_Lumbar
0.340188306	-3.857980995	0	0.219	1	SILC1	A-PEP.KIT_Cervical_vs_Lumbar
0.340200057	0.744742945	0.75	0.562	1	KCNAB3	A-PEP.KIT_Cervical_vs_Lumbar
0.3403265	-0.169925001	0.5	0.688	1	SLC22A1	A-PEP.KIT_Cervical_vs_Lumbar
0.340403988	0.259867127	0.75	0.688	1	ZNF785	A-PEP.KIT_Cervical_vs_Lumbar
0.340484872	-3.430452552	0	0.219	1	RP3-525N10.2	A-PEP.KIT_Cervical_vs_Lumbar
0.340491442	-1.475733431	0	0.406	1	LINC00598	A-PEP.KIT_Cervical_vs_Lumbar
0.340501168	-1.700439718	0	0.375	1	LINC01588	A-PEP.KIT_Cervical_vs_Lumbar
0.340516076	0.451273648	1	0.969	1	THAP4	A-PEP.KIT_Cervical_vs_Lumbar
0.340553836	0.862496476	0.75	0.5	1	C17orf100	A-PEP.KIT_Cervical_vs_Lumbar
0.340568614	-0.144647656	1	1	1	YWHAZ	A-PEP.KIT_Cervical_vs_Lumbar
0.340611348	-2.569855608	0	0.25	1	RP11-1017G21.4	A-PEP.KIT_Cervical_vs_Lumbar
0.340611732	0.291556788	1	0.969	1	HNRNPA3	A-PEP.KIT_Cervical_vs_Lumbar
0.340643678	0.76804304	1	0.844	1	NELFCD	A-PEP.KIT_Cervical_vs_Lumbar
0.340691997	0.136562846	1	0.938	1	CSGALNACT1	A-PEP.KIT_Cervical_vs_Lumbar
0.340762833	-2.562242424	0	0.25	1	RP11-219A15.1	A-PEP.KIT_Cervical_vs_Lumbar
0.340796993	1.165423609	0.75	0.469	1	TRABD2B	A-PEP.KIT_Cervical_vs_Lumbar
0.340904681	0.371157801	1	0.938	1	CIB2	A-PEP.KIT_Cervical_vs_Lumbar
0.34098251	0.929914685	1	0.969	1	MOCS2	A-PEP.KIT_Cervical_vs_Lumbar
0.341024707	-0.134979122	0.5	0.781	1	WNT10B	A-PEP.KIT_Cervical_vs_Lumbar
0.341105675	-0.022919407	1	0.969	1	GFPT1	A-PEP.KIT_Cervical_vs_Lumbar
0.341121529	0.289544036	1	0.938	1	TIMM13	A-PEP.KIT_Cervical_vs_Lumbar
0.341152129	0.092497548	1	0.938	1	PCDH1	A-PEP.KIT_Cervical_vs_Lumbar
0.341171357	-0.095726261	1	0.938	1	TPGS1	A-PEP.KIT_Cervical_vs_Lumbar
0.341187759	0.600962979	1	0.625	1	FBXW9	A-PEP.KIT_Cervical_vs_Lumbar
0.341226088	0.030075664	1	0.906	1	USF3	A-PEP.KIT_Cervical_vs_Lumbar
0.341256427	-2.499845887	0	0.219	1	RP11-662G23.1	A-PEP.KIT_Cervical_vs_Lumbar
0.341260985	0.083151159	1	0.875	1	SLC25A14	A-PEP.KIT_Cervical_vs_Lumbar
0.341266664	-3.438791853	0	0.219	1	RP11-39E3.3	A-PEP.KIT_Cervical_vs_Lumbar
0.341286621	0.817261313	1	0.531	1	PLA2G4B	A-PEP.KIT_Cervical_vs_Lumbar
0.341299187	-0.158512313	1	1	1	EZR	A-PEP.KIT_Cervical_vs_Lumbar
0.341320374	0.095220696	1	1	1	MAGI3	A-PEP.KIT_Cervical_vs_Lumbar
0.341380377	-0.432352085	1	0.906	1	NELFE	A-PEP.KIT_Cervical_vs_Lumbar
0.341657348	0.744605656	1	0.875	1	RABGEF1	A-PEP.KIT_Cervical_vs_Lumbar
0.341690458	-3.577428828	0	0.219	1	CTC-459F4.3	A-PEP.KIT_Cervical_vs_Lumbar
0.341737097	0.4844589	0.75	0.812	1	CHAF1A	A-PEP.KIT_Cervical_vs_Lumbar
0.341772616	0.383354432	1	0.906	1	PES1	A-PEP.KIT_Cervical_vs_Lumbar
0.341787805	1.248788156	0.75	0.406	1	DEPRECATED-ENSG00000146006	A-PEP.KIT_Cervical_vs_Lumbar
0.341883684	0.075509031	1	0.969	1	NBAS	A-PEP.KIT_Cervical_vs_Lumbar
0.341913089	1.126661964	0.75	0.438	1	DEPRECATED-ENSG00000176485	A-PEP.KIT_Cervical_vs_Lumbar
0.341933695	-0.02734773	0.75	0.906	1	HS2ST1	A-PEP.KIT_Cervical_vs_Lumbar
0.341981928	0.517628652	1	0.906	1	RNF208	A-PEP.KIT_Cervical_vs_Lumbar
0.341996296	0.196945215	1	0.875	1	C1QBP	A-PEP.KIT_Cervical_vs_Lumbar
0.342022301	-1.599912842	0	0.375	1	RPS6KA4	A-PEP.KIT_Cervical_vs_Lumbar
0.342198028	0.283417059	1	0.969	1	SYNE1	A-PEP.KIT_Cervical_vs_Lumbar
0.342240253	-0.066765932	1	0.938	1	GGT7	A-PEP.KIT_Cervical_vs_Lumbar
0.342266508	0.587028584	1	0.938	1	PSMF1	A-PEP.KIT_Cervical_vs_Lumbar
0.342316774	0.459816415	1	1	1	LANCL1	A-PEP.KIT_Cervical_vs_Lumbar
0.342323429	0.793613158	1	0.906	1	PLXNB2	A-PEP.KIT_Cervical_vs_Lumbar
0.342333788	0.784560339	1	0.875	1	IER3IP1	A-PEP.KIT_Cervical_vs_Lumbar
0.342339556	0.542246519	1	0.875	1	USB1	A-PEP.KIT_Cervical_vs_Lumbar
0.342365941	-2.528779665	0.25	0.375	1	H1-5	A-PEP.KIT_Cervical_vs_Lumbar
0.342460801	0.65501903	1	0.938	1	RNF220	A-PEP.KIT_Cervical_vs_Lumbar
0.342524194	-3.463524373	0	0.219	1	HKR1	A-PEP.KIT_Cervical_vs_Lumbar
0.342579488	-2.209453366	0	0.281	1	RP11-2B6.3	A-PEP.KIT_Cervical_vs_Lumbar
0.342633345	0.379321958	1	0.875	1	OSBPL2	A-PEP.KIT_Cervical_vs_Lumbar
0.342739138	-2.994353437	0	0.219	1	RP11-944L7.4	A-PEP.KIT_Cervical_vs_Lumbar
0.342754232	0.276438951	1	0.938	1	CDK5R2	A-PEP.KIT_Cervical_vs_Lumbar
0.342780674	0.490953587	1	0.969	1	AKAP11	A-PEP.KIT_Cervical_vs_Lumbar
0.342812512	0.214773849	1	0.938	1	CBX6	A-PEP.KIT_Cervical_vs_Lumbar
0.342843771	-1.820178962	0	0.375	1	ASB16-AS1	A-PEP.KIT_Cervical_vs_Lumbar
0.342851451	0.467504919	0.75	0.375	1	SOHLH2	A-PEP.KIT_Cervical_vs_Lumbar
0.342897342	-0.007253384	1	0.938	1	XPO4	A-PEP.KIT_Cervical_vs_Lumbar
0.342966499	0.144071933	1	0.844	1	DENND4B	A-PEP.KIT_Cervical_vs_Lumbar
0.343126772	0.52297102	1	0.938	1	CHD5	A-PEP.KIT_Cervical_vs_Lumbar
0.3431456	0.15526588	1	0.875	1	RWDD1	A-PEP.KIT_Cervical_vs_Lumbar
0.343152871	0.056115197	1	0.938	1	SPIDR	A-PEP.KIT_Cervical_vs_Lumbar
0.343172902	0.569365646	1	0.812	1	ECI1	A-PEP.KIT_Cervical_vs_Lumbar
0.343244004	0.936990202	0.75	0.312	1	NKX6-3	A-PEP.KIT_Cervical_vs_Lumbar
0.343303287	0.826914658	0.75	0.906	1	ZBTB10	A-PEP.KIT_Cervical_vs_Lumbar
0.343324041	-1.216317907	0.5	0.406	1	FABP4	A-PEP.KIT_Cervical_vs_Lumbar
0.343390795	0.619459745	1	0.875	1	CEP120	A-PEP.KIT_Cervical_vs_Lumbar
0.343442672	-2.491853096	0	0.25	1	RP11-142M10.2	A-PEP.KIT_Cervical_vs_Lumbar
0.343526977	0.477393577	1	0.844	1	ETV3	A-PEP.KIT_Cervical_vs_Lumbar
0.343531776	-0.847996907	0.5	0.562	1	HES2	A-PEP.KIT_Cervical_vs_Lumbar
0.343637292	0.331416661	1	0.938	1	BAG6	A-PEP.KIT_Cervical_vs_Lumbar
0.343644405	0.788320253	0.75	0.75	1	CA11	A-PEP.KIT_Cervical_vs_Lumbar
0.343655044	-0.208426902	1	0.781	1	SHH	A-PEP.KIT_Cervical_vs_Lumbar
0.343761434	0.106729014	1	0.938	1	COMT	A-PEP.KIT_Cervical_vs_Lumbar
0.344003111	0.693986394	1	0.938	1	ZNF346	A-PEP.KIT_Cervical_vs_Lumbar
0.344117901	-3.044394119	0	0.25	1	RP11-184D12.1	A-PEP.KIT_Cervical_vs_Lumbar
0.344152913	0.301640373	1	1	1	CLASP2	A-PEP.KIT_Cervical_vs_Lumbar
0.344161804	0.026635127	1	0.938	1	PTBP2	A-PEP.KIT_Cervical_vs_Lumbar
0.344172354	0.415037499	0.75	0.219	1	UCN2	A-PEP.KIT_Cervical_vs_Lumbar
0.344255886	-0.065352928	1	0.906	1	POLR2A	A-PEP.KIT_Cervical_vs_Lumbar
0.34426107	0.064743778	1	0.906	1	ZNHIT1	A-PEP.KIT_Cervical_vs_Lumbar
0.344330328	1.321928095	0.5	0.844	1	ACSS1	A-PEP.KIT_Cervical_vs_Lumbar
0.344335085	1.02358682	1	0.844	1	SDHAF3	A-PEP.KIT_Cervical_vs_Lumbar
0.344345201	0.553075454	1	0.875	1	PDIA2	A-PEP.KIT_Cervical_vs_Lumbar
0.344350553	0.249484076	1	0.938	1	PHF3	A-PEP.KIT_Cervical_vs_Lumbar
0.344364235	0.113656782	0.75	0.812	1	ANO4	A-PEP.KIT_Cervical_vs_Lumbar
0.344366011	-2.727920455	0	0.219	1	RAB30-AS1	A-PEP.KIT_Cervical_vs_Lumbar
0.344392617	0.419890978	1	0.906	1	VSNL1	A-PEP.KIT_Cervical_vs_Lumbar
0.344451095	0.611449148	1	1	1	ATF2	A-PEP.KIT_Cervical_vs_Lumbar
0.344463687	0.203726755	1	0.969	1	YWHAQ	A-PEP.KIT_Cervical_vs_Lumbar
0.344469945	0.195635121	1	1	1	BRWD1	A-PEP.KIT_Cervical_vs_Lumbar
0.344488964	1.506185387	0.5	0.719	1	CDKN2C	A-PEP.KIT_Cervical_vs_Lumbar
0.344492482	0.245898494	1	0.875	1	PTPN23	A-PEP.KIT_Cervical_vs_Lumbar
0.344547537	0.389913747	1	0.969	1	FAM89B	A-PEP.KIT_Cervical_vs_Lumbar
0.344620435	0.280671732	1	0.938	1	ARMCX1	A-PEP.KIT_Cervical_vs_Lumbar
0.344638325	-2.383704292	0	0.25	1	AC009948.5	A-PEP.KIT_Cervical_vs_Lumbar
0.344668453	-2.238404739	0	0.312	1	TMPRSS11A	A-PEP.KIT_Cervical_vs_Lumbar
0.344820379	0.80981616	1	0.844	1	ACP6	A-PEP.KIT_Cervical_vs_Lumbar
0.344844901	0.197140981	1	0.969	1	PCM1	A-PEP.KIT_Cervical_vs_Lumbar
0.344868757	1.821947118	0.5	0.438	1	C10orf82	A-PEP.KIT_Cervical_vs_Lumbar
0.344903437	0.134017348	0.5	0.844	1	B4GALNT3	A-PEP.KIT_Cervical_vs_Lumbar
0.345086781	1	0.75	0.406	1	PTTG1	A-PEP.KIT_Cervical_vs_Lumbar
0.345130275	0.750912712	1	0.656	1	ABCB6	A-PEP.KIT_Cervical_vs_Lumbar
0.345163961	0.003583407	1	0.938	1	ADAM22	A-PEP.KIT_Cervical_vs_Lumbar
0.345261877	0.231339648	1	0.938	1	ARHGEF17	A-PEP.KIT_Cervical_vs_Lumbar
0.345277289	0.231160314	1	0.938	1	NME3	A-PEP.KIT_Cervical_vs_Lumbar
0.345417047	1.182864057	0.75	0.469	1	4-Mar	A-PEP.KIT_Cervical_vs_Lumbar
0.34543019	0.598779138	1	0.875	1	GPN1	A-PEP.KIT_Cervical_vs_Lumbar
0.34549221	0.924818656	0.75	0.938	1	TRMT61B	A-PEP.KIT_Cervical_vs_Lumbar
0.345585221	0.683218266	1	0.906	1	NDUFAF5	A-PEP.KIT_Cervical_vs_Lumbar
0.345656742	1.36308542	0.75	0.438	1	DEPRECATED-ENSG00000196391	A-PEP.KIT_Cervical_vs_Lumbar
0.345657841	0.710335754	1	0.812	1	TRMT13	A-PEP.KIT_Cervical_vs_Lumbar
0.345791251	0.603562429	1	0.969	1	SNCG	A-PEP.KIT_Cervical_vs_Lumbar
0.345822201	0.804106312	1	0.875	1	MIF	A-PEP.KIT_Cervical_vs_Lumbar
0.345826016	0.025846615	1	0.969	1	MAPK8IP3	A-PEP.KIT_Cervical_vs_Lumbar
0.345833223	-2.357552005	0	0.25	1	RP5-1042K10.10	A-PEP.KIT_Cervical_vs_Lumbar
0.34592952	0.364274386	1	0.969	1	CPNE4	A-PEP.KIT_Cervical_vs_Lumbar
0.346008803	0.150046256	1	0.969	1	ZFAND3	A-PEP.KIT_Cervical_vs_Lumbar
0.346012297	-4.548821908	0	0.188	1	ZNF271P	A-PEP.KIT_Cervical_vs_Lumbar
0.346049513	0.96287152	1	0.938	1	ZNF322	A-PEP.KIT_Cervical_vs_Lumbar
0.346058221	1.090010166	0.75	0.406	1	DEPRECATED-ENSG00000223547	A-PEP.KIT_Cervical_vs_Lumbar
0.346123987	-0.829269698	0.5	0.656	1	SLC6A9	A-PEP.KIT_Cervical_vs_Lumbar
0.34624808	0.715467846	1	0.969	1	CFL2	A-PEP.KIT_Cervical_vs_Lumbar
0.346261571	1.085729874	0.5	0.656	1	CDC42EP1	A-PEP.KIT_Cervical_vs_Lumbar
0.346343854	-2.768184325	0	0.219	1	MAP4K3-DT	A-PEP.KIT_Cervical_vs_Lumbar
0.346347448	0.826807285	1	0.875	1	PGM3	A-PEP.KIT_Cervical_vs_Lumbar
0.34637933	0.637792088	0.75	0.781	1	NELL2	A-PEP.KIT_Cervical_vs_Lumbar
0.346381351	0.777607579	0.75	0.844	1	ATG4C	A-PEP.KIT_Cervical_vs_Lumbar
0.346419491	0.418299303	1	0.875	1	NAT10	A-PEP.KIT_Cervical_vs_Lumbar
0.346421522	0.271446646	0.5	0.656	1	SPATA22	A-PEP.KIT_Cervical_vs_Lumbar
0.346592852	0.855228476	0.75	0.469	1	PAK5	A-PEP.KIT_Cervical_vs_Lumbar
0.346631516	-0.402098444	1	0.812	1	CCDC102B	A-PEP.KIT_Cervical_vs_Lumbar
0.346654955	0.7589919	0.75	0.25	1	MYL3	A-PEP.KIT_Cervical_vs_Lumbar
0.346686556	0.471621028	0.75	0.312	1	ICAM3	A-PEP.KIT_Cervical_vs_Lumbar
0.346698914	-2	0	0.25	1	AC026188.1	A-PEP.KIT_Cervical_vs_Lumbar
0.34674108	0.327496009	1	0.875	1	MME	A-PEP.KIT_Cervical_vs_Lumbar
0.34689036	0.569626896	1	0.469	1	PLSCR3	A-PEP.KIT_Cervical_vs_Lumbar
0.346962069	-2.285402219	0	0.281	1	KIAA1024	A-PEP.KIT_Cervical_vs_Lumbar
0.346986764	-0.830522611	1	0.688	1	MFSD4A	A-PEP.KIT_Cervical_vs_Lumbar
0.347008347	-3.527477006	0	0.219	1	RP11-317J19.1	A-PEP.KIT_Cervical_vs_Lumbar
0.347030282	-1.008316921	1	0.656	1	ELOB	A-PEP.KIT_Cervical_vs_Lumbar
0.347094063	0.077167861	1	0.719	1	CAPN13	A-PEP.KIT_Cervical_vs_Lumbar
0.347128286	0.339354755	1	0.875	1	NYAP1	A-PEP.KIT_Cervical_vs_Lumbar
0.34717721	0.645989725	1	0.969	1	ARHGEF12	A-PEP.KIT_Cervical_vs_Lumbar
0.34719871	1.125530882	0.5	0.625	1	HCST	A-PEP.KIT_Cervical_vs_Lumbar
0.347319142	0.634649625	0.75	0.688	1	ZIK1	A-PEP.KIT_Cervical_vs_Lumbar
0.347335086	-0.784009833	1	0.781	1	KCNH1	A-PEP.KIT_Cervical_vs_Lumbar
0.347400212	0.943942963	1	0.875	1	MCCC1	A-PEP.KIT_Cervical_vs_Lumbar
0.347423419	0.39665897	1	0.875	1	ZFYVE1	A-PEP.KIT_Cervical_vs_Lumbar
0.347427529	0.606657572	0.75	0.688	1	LYAR	A-PEP.KIT_Cervical_vs_Lumbar
0.34743218	0.083959509	0.75	0.969	1	USP46	A-PEP.KIT_Cervical_vs_Lumbar
0.347459975	0.551539499	1	0.625	1	ZNF396	A-PEP.KIT_Cervical_vs_Lumbar
0.347469797	-0.176376577	1	0.906	1	JAG2	A-PEP.KIT_Cervical_vs_Lumbar
0.347477833	0.882891697	1	0.844	1	CCDC125	A-PEP.KIT_Cervical_vs_Lumbar
0.347490496	-2.400879436	0	0.25	1	FAM129A	A-PEP.KIT_Cervical_vs_Lumbar
0.347529187	0.54886316	1	0.75	1	INAFM2	A-PEP.KIT_Cervical_vs_Lumbar
0.347536845	0.950223765	1	0.75	1	OGFOD2	A-PEP.KIT_Cervical_vs_Lumbar
0.347539952	0.140634818	1	0.938	1	CRAT	A-PEP.KIT_Cervical_vs_Lumbar
0.347562397	0.623449893	1	0.812	1	DUSP11	A-PEP.KIT_Cervical_vs_Lumbar
0.347609015	-0.750548566	1	0.875	1	COG6	A-PEP.KIT_Cervical_vs_Lumbar
0.347620705	-2.554588852	0	0.219	1	RP11-351A11.1	A-PEP.KIT_Cervical_vs_Lumbar
0.347762584	1.76121314	0.5	0.312	1	HPR	A-PEP.KIT_Cervical_vs_Lumbar
0.347870431	0.848690677	0.75	0.844	1	ZNF891	A-PEP.KIT_Cervical_vs_Lumbar
0.34787733	-0.312915477	1	0.969	1	ITGA7	A-PEP.KIT_Cervical_vs_Lumbar
0.347929795	-0.077229748	1	0.938	1	CLCN5	A-PEP.KIT_Cervical_vs_Lumbar
0.348025032	0.684290428	1	0.562	1	LTO1	A-PEP.KIT_Cervical_vs_Lumbar
0.348027489	0.015596855	1	0.938	1	NET1	A-PEP.KIT_Cervical_vs_Lumbar
0.348033663	1.328310968	1	0.969	1	HEY1	A-PEP.KIT_Cervical_vs_Lumbar
0.348041563	-2.864186145	0	0.219	1	C5orf45	A-PEP.KIT_Cervical_vs_Lumbar
0.348047844	1.521346401	0.5	0.219	1	FP565260.6	A-PEP.KIT_Cervical_vs_Lumbar
0.348153	0.41172991	1	0.969	1	OPA1	A-PEP.KIT_Cervical_vs_Lumbar
0.348161104	-2.330916878	0	0.25	1	MINA	A-PEP.KIT_Cervical_vs_Lumbar
0.348162936	0.955732605	1	0.844	1	TCEAL1	A-PEP.KIT_Cervical_vs_Lumbar
0.348242978	0.199570027	1	0.75	1	HHIPL1	A-PEP.KIT_Cervical_vs_Lumbar
0.348251318	2.43171624	0.5	0.469	1	FOSB	A-PEP.KIT_Cervical_vs_Lumbar
0.348345445	1.339088646	0.5	0.625	1	CHST14	A-PEP.KIT_Cervical_vs_Lumbar
0.348444324	-2.076815597	0	0.281	1	LINC00675	A-PEP.KIT_Cervical_vs_Lumbar
0.348544467	0.553892494	1	0.812	1	TNIP2	A-PEP.KIT_Cervical_vs_Lumbar
0.348576382	-2.741466986	0	0.219	1	RP11-78F17.1	A-PEP.KIT_Cervical_vs_Lumbar
0.348621754	-0.274243297	1	0.906	1	CSMD2	A-PEP.KIT_Cervical_vs_Lumbar
0.348633305	-1.658211483	0	0.375	1	ASB14	A-PEP.KIT_Cervical_vs_Lumbar
0.348651074	-2.276124405	0	0.25	1	LL22NC03-2H8.5	A-PEP.KIT_Cervical_vs_Lumbar
0.348675156	1.279814241	0.75	0.812	1	CEBPD	A-PEP.KIT_Cervical_vs_Lumbar
0.34870041	0.042430502	1	0.969	1	ATP1B3	A-PEP.KIT_Cervical_vs_Lumbar
0.348813632	0.803107951	1	0.844	1	UBAC1	A-PEP.KIT_Cervical_vs_Lumbar
0.348917834	0.46658955	1	0.938	1	EML4	A-PEP.KIT_Cervical_vs_Lumbar
0.34893347	-1.930737338	0	0.344	1	LCMT1-AS1	A-PEP.KIT_Cervical_vs_Lumbar
0.34896209	-3.098032083	0	0.219	1	RP11-486O13.4	A-PEP.KIT_Cervical_vs_Lumbar
0.348989884	0.894913609	1	0.969	1	NEK7	A-PEP.KIT_Cervical_vs_Lumbar
0.349043358	-1.794415866	0	0.344	1	RAB11B-AS1	A-PEP.KIT_Cervical_vs_Lumbar
0.34905722	-3.442943496	0	0.219	1	LINC01630	A-PEP.KIT_Cervical_vs_Lumbar
0.349091336	1.034527683	0.75	0.875	1	METTL9	A-PEP.KIT_Cervical_vs_Lumbar
0.349097526	-2.366322214	0	0.25	1	AC005037.3	A-PEP.KIT_Cervical_vs_Lumbar
0.349197595	0.859782821	0.75	0.812	1	ZNF354A	A-PEP.KIT_Cervical_vs_Lumbar
0.349200199	-3.038918989	0	0.219	1	LINC02245	A-PEP.KIT_Cervical_vs_Lumbar
0.349239386	0.718024031	1	0.906	1	PDE7A	A-PEP.KIT_Cervical_vs_Lumbar
0.349358873	0.588247146	1	0.938	1	NKTR	A-PEP.KIT_Cervical_vs_Lumbar
0.349405913	0.920000678	0.75	0.875	1	FAM227A	A-PEP.KIT_Cervical_vs_Lumbar
0.349445908	-2.330916878	0	0.25	1	HNRNPU-AS1	A-PEP.KIT_Cervical_vs_Lumbar
0.349446164	-2.169925001	0	0.25	1	RP11-475E11.9	A-PEP.KIT_Cervical_vs_Lumbar
0.349489904	-0.784271309	0.5	0.594	1	ABCC3	A-PEP.KIT_Cervical_vs_Lumbar
0.349550169	0.539361206	1	0.625	1	HEXD	A-PEP.KIT_Cervical_vs_Lumbar
0.34956785	0.963980777	1	0.938	1	ARHGAP39	A-PEP.KIT_Cervical_vs_Lumbar
0.349724297	0.564075134	0.75	0.781	1	L3MBTL3	A-PEP.KIT_Cervical_vs_Lumbar
0.349745733	0.100164162	1	0.656	1	TMEM79	A-PEP.KIT_Cervical_vs_Lumbar
0.349746078	0.898716664	0.75	0.406	1	DEPRECATED-ENSG00000147872	A-PEP.KIT_Cervical_vs_Lumbar
0.349773137	0.963474124	0.75	0.844	1	MUC1	A-PEP.KIT_Cervical_vs_Lumbar
0.349826357	0.411398922	1	0.969	1	CUL1	A-PEP.KIT_Cervical_vs_Lumbar
0.349838184	-2.159871337	0	0.281	1	RP11-379H8.1	A-PEP.KIT_Cervical_vs_Lumbar
0.349849558	0.084314418	1	0.906	1	TMEM255B	A-PEP.KIT_Cervical_vs_Lumbar
0.350002489	-2.087462841	0	0.25	1	RPL34-AS1	A-PEP.KIT_Cervical_vs_Lumbar
0.350018576	-0.528779665	0.5	0.656	1	HSD17B13	A-PEP.KIT_Cervical_vs_Lumbar
0.35022918	0.407741934	1	0.875	1	TMBIM4	A-PEP.KIT_Cervical_vs_Lumbar
0.350246542	0.523437943	1	0.875	1	ZYX	A-PEP.KIT_Cervical_vs_Lumbar
0.350302436	1.629888372	0.5	0.188	1	AP002495.1	A-PEP.KIT_Cervical_vs_Lumbar
0.350325122	-2.50779464	0	0.25	1	RP13-578N3.3	A-PEP.KIT_Cervical_vs_Lumbar
0.350404507	-1.930737338	0	0.312	1	LINC00680	A-PEP.KIT_Cervical_vs_Lumbar
0.350461275	-0.730125849	1	0.875	1	CACNA1E	A-PEP.KIT_Cervical_vs_Lumbar
0.350471093	-3.098032083	0	0.219	1	MACROD2-AS1	A-PEP.KIT_Cervical_vs_Lumbar
0.35057224	0.436757696	1	0.781	1	KLHL15	A-PEP.KIT_Cervical_vs_Lumbar
0.350606751	0.78834124	1	0.875	1	VTI1B	A-PEP.KIT_Cervical_vs_Lumbar
0.350725669	0.787949523	0.75	0.594	1	ZNF763	A-PEP.KIT_Cervical_vs_Lumbar
0.35078766	-2.857980995	0	0.219	1	AC012358.8	A-PEP.KIT_Cervical_vs_Lumbar
0.350851946	0.26195279	1	0.844	1	TYRO3	A-PEP.KIT_Cervical_vs_Lumbar
0.350966876	0.479578354	1	0.688	1	SOGA3	A-PEP.KIT_Cervical_vs_Lumbar
0.351076098	0.515918943	1	0.844	1	RNF19B	A-PEP.KIT_Cervical_vs_Lumbar
0.351103391	-2.562242424	0	0.219	1	RP11-644C3.1	A-PEP.KIT_Cervical_vs_Lumbar
0.351125843	-3.438791853	0	0.188	1	SLC12A2-DT	A-PEP.KIT_Cervical_vs_Lumbar
0.351195273	0.235691253	1	0.438	1	DEPRECATED-ENSG00000165948	A-PEP.KIT_Cervical_vs_Lumbar
0.351201431	0.258817229	1	0.812	1	ORMDL3	A-PEP.KIT_Cervical_vs_Lumbar
0.351259816	1.771227219	0.5	0.719	1	KLHL25	A-PEP.KIT_Cervical_vs_Lumbar
0.351261102	-0.646162657	1	0.781	1	SLIT3	A-PEP.KIT_Cervical_vs_Lumbar
0.351269913	1.438573014	0.5	0.656	1	MNS1	A-PEP.KIT_Cervical_vs_Lumbar
0.351363747	0.531195394	1	0.594	1	LIN37	A-PEP.KIT_Cervical_vs_Lumbar
0.351378835	0.697383226	1	0.844	1	DYNC2LI1	A-PEP.KIT_Cervical_vs_Lumbar
0.351378963	-1.845490051	0	0.344	1	LINC00470	A-PEP.KIT_Cervical_vs_Lumbar
0.351399634	0.792107148	1	0.594	1	LRRC39	A-PEP.KIT_Cervical_vs_Lumbar
0.351540287	0.25654722	1	0.938	1	LANCL2	A-PEP.KIT_Cervical_vs_Lumbar
0.35154484	0.869898278	0.75	0.812	1	WDR31	A-PEP.KIT_Cervical_vs_Lumbar
0.351601228	0.310862931	1	0.812	1	AGFG2	A-PEP.KIT_Cervical_vs_Lumbar
0.351663254	-0.509013647	0.5	0.719	1	GABRA5	A-PEP.KIT_Cervical_vs_Lumbar
0.35166801	0.106658337	1	0.938	1	ARHGAP22	A-PEP.KIT_Cervical_vs_Lumbar
0.351684435	0.151518886	1	0.688	1	SCX	A-PEP.KIT_Cervical_vs_Lumbar
0.351881681	0.532762979	1	0.906	1	ZNF428	A-PEP.KIT_Cervical_vs_Lumbar
0.351945318	-1.201633861	0.25	0.469	1	SPDYE16	A-PEP.KIT_Cervical_vs_Lumbar
0.351963265	0.084888898	0.5	0.656	1	RASGRP3	A-PEP.KIT_Cervical_vs_Lumbar
0.351967201	0.6983443	0.75	0.656	1	ZSCAN16	A-PEP.KIT_Cervical_vs_Lumbar
0.352044946	0.079139289	1	0.938	1	HCN1	A-PEP.KIT_Cervical_vs_Lumbar
0.352045473	0.177372105	1	0.875	1	PITPNM3	A-PEP.KIT_Cervical_vs_Lumbar
0.352103822	0.618365659	1	0.906	1	NFRKB	A-PEP.KIT_Cervical_vs_Lumbar
0.352134494	0.275422754	1	0.969	1	COX17	A-PEP.KIT_Cervical_vs_Lumbar
0.3521539	-2.303780748	0	0.25	1	CTGF	A-PEP.KIT_Cervical_vs_Lumbar
0.352186078	0.501040017	1	0.812	1	MPST	A-PEP.KIT_Cervical_vs_Lumbar
0.352309396	1.031181655	0.75	0.562	1	TICAM2	A-PEP.KIT_Cervical_vs_Lumbar
0.352350576	-2.285402219	0	0.25	1	KIAA0226L	A-PEP.KIT_Cervical_vs_Lumbar
0.352382721	1.103978419	0.75	0.875	1	TRAF1	A-PEP.KIT_Cervical_vs_Lumbar
0.352431695	-0.57237246	0.5	0.594	1	ELAPOR1	A-PEP.KIT_Cervical_vs_Lumbar
0.35244294	0.392541183	1	0.906	1	CHID1	A-PEP.KIT_Cervical_vs_Lumbar
0.352466944	0.921649221	1	0.594	1	ENTR1	A-PEP.KIT_Cervical_vs_Lumbar
0.352473058	-0.09609659	1	0.625	1	CLEC18A	A-PEP.KIT_Cervical_vs_Lumbar
0.352477723	-2.64385619	0	0.219	1	RP11-202G18.1	A-PEP.KIT_Cervical_vs_Lumbar
0.35249097	0.671163536	1	0.781	1	RPUSD2	A-PEP.KIT_Cervical_vs_Lumbar
0.35250017	0.746784655	0.75	0.406	1	DEPRECATED-ENSG00000232119	A-PEP.KIT_Cervical_vs_Lumbar
0.352581608	-1.658211483	0	0.281	1	UTP11L	A-PEP.KIT_Cervical_vs_Lumbar
0.352725023	0.146782193	1	0.938	1	PPM1L	A-PEP.KIT_Cervical_vs_Lumbar
0.352734597	0.211504105	0.5	0.75	1	ZNF100	A-PEP.KIT_Cervical_vs_Lumbar
0.352746569	-2.339850003	0	0.344	1	AP5B1	A-PEP.KIT_Cervical_vs_Lumbar
0.352812066	-0.807354922	0.25	0.5	1	CNTD1	A-PEP.KIT_Cervical_vs_Lumbar
0.352872589	-2.330916878	0	0.25	1	RP11-711K1.8	A-PEP.KIT_Cervical_vs_Lumbar
0.352888845	0.769400166	1	0.406	1	DEPRECATED-ENSG00000116489	A-PEP.KIT_Cervical_vs_Lumbar
0.352906063	1.772589504	0.5	0.5	1	TAGAP	A-PEP.KIT_Cervical_vs_Lumbar
0.352936111	0.624275425	1	0.906	1	PTAR1	A-PEP.KIT_Cervical_vs_Lumbar
0.353019866	0.032254199	0.75	0.875	1	DEK	A-PEP.KIT_Cervical_vs_Lumbar
0.353057244	0.642334856	1	0.781	1	ZDHHC11	A-PEP.KIT_Cervical_vs_Lumbar
0.353124416	0.227036208	1	0.781	1	TMEM237	A-PEP.KIT_Cervical_vs_Lumbar
0.3531778	1.397963986	0.5	0.594	1	GPX7	A-PEP.KIT_Cervical_vs_Lumbar
0.353182227	-1.183221824	0.5	0.469	1	GBP5	A-PEP.KIT_Cervical_vs_Lumbar
0.353235927	-2.21916852	0	0.25	1	MTSS1L	A-PEP.KIT_Cervical_vs_Lumbar
0.353243628	0.07745614	0.75	0.75	1	DMGDH	A-PEP.KIT_Cervical_vs_Lumbar
0.353269527	0.034826088	1	0.906	1	LRRFIP1	A-PEP.KIT_Cervical_vs_Lumbar
0.353319257	-2.285402219	0	0.25	1	C1orf228	A-PEP.KIT_Cervical_vs_Lumbar
0.353337127	-0.26497221	0.5	0.625	1	AOAH	A-PEP.KIT_Cervical_vs_Lumbar
0.353421797	0.748461233	0.75	0.312	1	F7	A-PEP.KIT_Cervical_vs_Lumbar
0.353433664	0.741265732	0.75	0.531	1	INKA1	A-PEP.KIT_Cervical_vs_Lumbar
0.353522814	0.345689453	1	0.656	1	CCDC32	A-PEP.KIT_Cervical_vs_Lumbar
0.353594545	-0.016301812	0.5	0.844	1	TESK2	A-PEP.KIT_Cervical_vs_Lumbar
0.353638392	0.825225599	0.75	0.719	1	WNT5A	A-PEP.KIT_Cervical_vs_Lumbar
0.35374816	0.683552235	1	0.656	1	TMEM267	A-PEP.KIT_Cervical_vs_Lumbar
0.353759872	-4.197216693	0	0.188	1	FRG1CP	A-PEP.KIT_Cervical_vs_Lumbar
0.353769625	0.024188767	1	1	1	TERF2IP	A-PEP.KIT_Cervical_vs_Lumbar
0.353849465	0.303054338	1	0.875	1	ZNF766	A-PEP.KIT_Cervical_vs_Lumbar
0.353882778	0.274419988	1	0.906	1	JUNB	A-PEP.KIT_Cervical_vs_Lumbar
0.3539433	0.238159737	0.75	0.906	1	TBC1D4	A-PEP.KIT_Cervical_vs_Lumbar
0.353952617	-4.11113567	0	0.188	1	RP11-766N7.4	A-PEP.KIT_Cervical_vs_Lumbar
0.353988386	0.686287211	0.75	0.531	1	7-Mar	A-PEP.KIT_Cervical_vs_Lumbar
0.354022225	0.458390973	1	0.938	1	OXSR1	A-PEP.KIT_Cervical_vs_Lumbar
0.354108484	-2.707359132	0	0.219	1	RP11-460M2.1	A-PEP.KIT_Cervical_vs_Lumbar
0.354132412	-2.189824559	0	0.312	1	C1RL-AS1	A-PEP.KIT_Cervical_vs_Lumbar
0.354191485	0.61304166	1	1	1	PDE2A	A-PEP.KIT_Cervical_vs_Lumbar
0.35422066	0.512709225	1	0.906	1	AP3D1	A-PEP.KIT_Cervical_vs_Lumbar
0.354380263	0.869014688	1	0.906	1	MPHOSPH9	A-PEP.KIT_Cervical_vs_Lumbar
0.354437144	-0.888453347	0.5	0.562	1	MFSD14C	A-PEP.KIT_Cervical_vs_Lumbar
0.354482512	0.819427754	0.75	0.438	1	KRTCAP3	A-PEP.KIT_Cervical_vs_Lumbar
0.354494498	0.807879252	1	0.938	1	HMGN1	A-PEP.KIT_Cervical_vs_Lumbar
0.354503629	0.244670969	0.5	0.844	1	ZNF570	A-PEP.KIT_Cervical_vs_Lumbar
0.354527121	0.158301386	1	0.969	1	UBE2D3	A-PEP.KIT_Cervical_vs_Lumbar
0.354651504	-2.599912842	0	0.219	1	PAX8-AS1	A-PEP.KIT_Cervical_vs_Lumbar
0.354722135	-1.95419631	0	0.312	1	A2M-AS1	A-PEP.KIT_Cervical_vs_Lumbar
0.354743839	0.728697978	0.75	0.25	1	DEPRECATED-ENSG00000178917	A-PEP.KIT_Cervical_vs_Lumbar
0.354757792	0.567040593	1	0.844	1	CDR2	A-PEP.KIT_Cervical_vs_Lumbar
0.354768542	-2.54689446	0	0.219	1	RP11-776H12.1	A-PEP.KIT_Cervical_vs_Lumbar
0.354836263	0.493078731	1	0.875	1	AHCYL1	A-PEP.KIT_Cervical_vs_Lumbar
0.354858511	-0.757023247	0.5	0.625	1	DES	A-PEP.KIT_Cervical_vs_Lumbar
0.354906497	-3.603626345	0	0.219	1	H4C5	A-PEP.KIT_Cervical_vs_Lumbar
0.354935299	0.418071559	1	0.875	1	PSTK	A-PEP.KIT_Cervical_vs_Lumbar
0.354935579	0.283792966	0.75	0.219	1	MAFA	A-PEP.KIT_Cervical_vs_Lumbar
0.355039249	1.099732347	0.5	0.875	1	PDPN	A-PEP.KIT_Cervical_vs_Lumbar
0.355084733	0.208108195	1	0.781	1	ZNF699	A-PEP.KIT_Cervical_vs_Lumbar
0.35510018	-2.727920455	0	0.219	1	DFNA5	A-PEP.KIT_Cervical_vs_Lumbar
0.355228068	1.198874962	0.5	0.875	1	GJA1	A-PEP.KIT_Cervical_vs_Lumbar
0.35535835	0.388565288	0.75	0.844	1	ZSWIM4	A-PEP.KIT_Cervical_vs_Lumbar
0.355360453	0.503113266	1	0.969	1	EDEM3	A-PEP.KIT_Cervical_vs_Lumbar
0.355361272	0.457883755	1	0.844	1	RAP2B	A-PEP.KIT_Cervical_vs_Lumbar
0.355472299	0.323464288	1	0.938	1	CNTLN	A-PEP.KIT_Cervical_vs_Lumbar
0.355532734	0.47808967	1	0.75	1	SEPHS2	A-PEP.KIT_Cervical_vs_Lumbar
0.355600891	-1.727920455	0	0.375	1	FAM201A	A-PEP.KIT_Cervical_vs_Lumbar
0.355672835	-1.502500341	0.25	0.312	1	PZP	A-PEP.KIT_Cervical_vs_Lumbar
0.355967285	-0.974004791	0.5	0.5	1	ABHD12B	A-PEP.KIT_Cervical_vs_Lumbar
0.35598899	-2.707359132	0	0.219	1	RP11-115N4.1	A-PEP.KIT_Cervical_vs_Lumbar
0.355997753	0.355781925	1	0.938	1	CDK14	A-PEP.KIT_Cervical_vs_Lumbar
0.356027153	0.912537159	0.75	0.594	1	C2orf50	A-PEP.KIT_Cervical_vs_Lumbar
0.356102748	-2.118941073	0	0.312	1	MRPL46	A-PEP.KIT_Cervical_vs_Lumbar
0.356197994	-2.076815597	0	0.25	1	C19orf66	A-PEP.KIT_Cervical_vs_Lumbar
0.356473704	0.110182918	1	0.906	1	PLXNA4	A-PEP.KIT_Cervical_vs_Lumbar
0.356498952	-2.22881869	0	0.25	1	RP11-511B23.2	A-PEP.KIT_Cervical_vs_Lumbar
0.356576769	0.556448889	1	0.875	1	HELLS	A-PEP.KIT_Cervical_vs_Lumbar
0.356602052	0.778119082	1	0.938	1	TTC7B	A-PEP.KIT_Cervical_vs_Lumbar
0.356640012	0.239187664	1	0.938	1	PDPK1	A-PEP.KIT_Cervical_vs_Lumbar
0.356657778	1.039170597	0.75	0.531	1	TDRD9	A-PEP.KIT_Cervical_vs_Lumbar
0.356697365	0.507774162	1	0.938	1	NUDT21	A-PEP.KIT_Cervical_vs_Lumbar
0.356728048	1.215941698	0.75	0.781	1	RANGRF	A-PEP.KIT_Cervical_vs_Lumbar
0.356843874	0.89666025	0.5	0.656	1	PBXIP1	A-PEP.KIT_Cervical_vs_Lumbar
0.356870466	-3.285402219	0	0.188	1	HSP90AA2P	A-PEP.KIT_Cervical_vs_Lumbar
0.356875537	0.337034987	0.75	0.344	1	GIMAP5	A-PEP.KIT_Cervical_vs_Lumbar
0.35698757	0.159173726	1	0.969	1	MXRA7	A-PEP.KIT_Cervical_vs_Lumbar
0.35723316	0.382022442	1	0.594	1	ZBTB9	A-PEP.KIT_Cervical_vs_Lumbar
0.357247084	0.678071905	0.75	0.406	1	CMTM1	A-PEP.KIT_Cervical_vs_Lumbar
0.357261924	0.028987283	1	0.938	1	HMGXB3	A-PEP.KIT_Cervical_vs_Lumbar
0.357407053	0.209453366	0.75	0.531	1	TMC8	A-PEP.KIT_Cervical_vs_Lumbar
0.357609576	1.279370634	1	0.781	1	ADAM33	A-PEP.KIT_Cervical_vs_Lumbar
0.357613511	0.584781087	1	0.938	1	NR2C2	A-PEP.KIT_Cervical_vs_Lumbar
0.357733596	0.492266573	0.5	0.875	1	RIC1	A-PEP.KIT_Cervical_vs_Lumbar
0.357871031	0.350792912	0.75	0.844	1	DDX39A	A-PEP.KIT_Cervical_vs_Lumbar
0.357972883	0.130024724	0.75	0.875	1	SNW1	A-PEP.KIT_Cervical_vs_Lumbar
0.358012414	-0.741466986	0.25	0.531	1	TRIM16L	A-PEP.KIT_Cervical_vs_Lumbar
0.358015635	0.299759535	0.75	0.938	1	ZFP36L1	A-PEP.KIT_Cervical_vs_Lumbar
0.358035682	1.444846308	0.75	0.781	1	LRRTM1	A-PEP.KIT_Cervical_vs_Lumbar
0.358105677	0.410672307	1	0.875	1	FASTKD1	A-PEP.KIT_Cervical_vs_Lumbar
0.358255927	-0.086388208	1	0.781	1	ABCC8	A-PEP.KIT_Cervical_vs_Lumbar
0.35844961	1.043943348	1	0.812	1	LRRCC1	A-PEP.KIT_Cervical_vs_Lumbar
0.358495885	0.502919511	1	0.875	1	NQO1	A-PEP.KIT_Cervical_vs_Lumbar
0.35856998	0.621672735	1	0.906	1	LBR	A-PEP.KIT_Cervical_vs_Lumbar
0.358640044	0.737500818	0.75	0.844	1	ARHGEF37	A-PEP.KIT_Cervical_vs_Lumbar
0.358662349	0.834940754	0.75	0.844	1	PGAM5	A-PEP.KIT_Cervical_vs_Lumbar
0.358771001	0.963703871	1	0.562	1	ZNF709	A-PEP.KIT_Cervical_vs_Lumbar
0.358819268	0.152874549	1	0.812	1	LINGO1	A-PEP.KIT_Cervical_vs_Lumbar
0.358914433	0.598749452	1	0.812	1	ZNF573	A-PEP.KIT_Cervical_vs_Lumbar
0.358930383	0.644124573	0.75	0.938	1	GNB4	A-PEP.KIT_Cervical_vs_Lumbar
0.358956966	-4.139551352	0	0.188	1	MIR29B2CHG	A-PEP.KIT_Cervical_vs_Lumbar
0.35898912	-2.241585987	0.25	0.219	1	C12orf40	A-PEP.KIT_Cervical_vs_Lumbar
0.359062422	1.218640286	0.75	0.5	1	PM20D1	A-PEP.KIT_Cervical_vs_Lumbar
0.359191159	0.608491036	0.75	0.719	1	FAM83D	A-PEP.KIT_Cervical_vs_Lumbar
0.359222195	-1.95419631	0	0.344	1	MIR4458HG	A-PEP.KIT_Cervical_vs_Lumbar
0.359292325	0.314974621	0.75	0.812	1	MMP17	A-PEP.KIT_Cervical_vs_Lumbar
0.35930627	0.269286615	0.75	0.969	1	KPNA3	A-PEP.KIT_Cervical_vs_Lumbar
0.359373873	0.367177861	0.75	0.875	1	ANKRD33B	A-PEP.KIT_Cervical_vs_Lumbar
0.359452613	0.303359349	1	0.875	1	SLC39A3	A-PEP.KIT_Cervical_vs_Lumbar
0.359517736	0.496567385	1	0.938	1	IDH3A	A-PEP.KIT_Cervical_vs_Lumbar
0.359579046	-1.01282404	0.5	0.469	1	TAS2R1	A-PEP.KIT_Cervical_vs_Lumbar
0.359668063	0.58488591	1	0.906	1	MAGED2	A-PEP.KIT_Cervical_vs_Lumbar
0.359703594	-3.607330314	0	0.219	1	VIMP	A-PEP.KIT_Cervical_vs_Lumbar
0.359737559	-0.193771743	0.5	0.562	1	IL3RA	A-PEP.KIT_Cervical_vs_Lumbar
0.359743606	-2.348728154	0	0.219	1	RP11-156K13.1	A-PEP.KIT_Cervical_vs_Lumbar
0.359796197	0.745578724	0.75	0.562	1	ARSI	A-PEP.KIT_Cervical_vs_Lumbar
0.359919999	0.224923986	1	1	1	PDE8B	A-PEP.KIT_Cervical_vs_Lumbar
0.359927561	0.869976697	0.75	0.469	1	11-Mar	A-PEP.KIT_Cervical_vs_Lumbar
0.359977105	1.41793739	0.5	0.844	1	ZMAT1	A-PEP.KIT_Cervical_vs_Lumbar
0.360001965	-0.042828185	1	0.906	1	SLC9A8	A-PEP.KIT_Cervical_vs_Lumbar
0.36002611	0.387144388	1	0.844	1	PLEKHO1	A-PEP.KIT_Cervical_vs_Lumbar
0.360042062	1.134060923	1	0.594	1	PRORP	A-PEP.KIT_Cervical_vs_Lumbar
0.360065623	-2.714245518	0	0.219	1	RP11-93I21.3	A-PEP.KIT_Cervical_vs_Lumbar
0.360132375	0.406428323	1	0.781	1	NAGA	A-PEP.KIT_Cervical_vs_Lumbar
0.360170656	0.32436714	0.75	0.781	1	ZC3H11A	A-PEP.KIT_Cervical_vs_Lumbar
0.360239526	0.837728571	0.75	0.375	1	DEPRECATED-ENSG00000169951	A-PEP.KIT_Cervical_vs_Lumbar
0.360266392	-2.882643049	0	0.219	1	CCBL2	A-PEP.KIT_Cervical_vs_Lumbar
0.360321064	0.115031324	1	0.906	1	FAM234B	A-PEP.KIT_Cervical_vs_Lumbar
0.360350566	0.892784828	1	0.875	1	BUD31	A-PEP.KIT_Cervical_vs_Lumbar
0.360373987	0.508146904	0.75	0.719	1	CCDC160	A-PEP.KIT_Cervical_vs_Lumbar
0.360388502	0.85422886	0.75	0.812	1	OSBPL11	A-PEP.KIT_Cervical_vs_Lumbar
0.360403585	1.13058411	0.5	0.469	1	CCN5	A-PEP.KIT_Cervical_vs_Lumbar
0.360417559	0.352854925	1	0.938	1	RNF168	A-PEP.KIT_Cervical_vs_Lumbar
0.360515509	2.040173653	0.75	0.562	1	C12orf10	A-PEP.KIT_Cervical_vs_Lumbar
0.360563861	0.913200314	1	0.875	1	EMP1	A-PEP.KIT_Cervical_vs_Lumbar
0.360578287	0.931730724	1	0.781	1	CHKB	A-PEP.KIT_Cervical_vs_Lumbar
0.360583219	0.957908667	1	0.875	1	DCAF12	A-PEP.KIT_Cervical_vs_Lumbar
0.360618261	-2.475733431	0	0.25	1	RP11-6O2.3	A-PEP.KIT_Cervical_vs_Lumbar
0.360635911	0.316735426	0.75	0.625	1	PRSS27	A-PEP.KIT_Cervical_vs_Lumbar
0.360637322	0.547636965	1	0.938	1	PCED1A	A-PEP.KIT_Cervical_vs_Lumbar
0.360717045	-0.004338936	1	0.875	1	CDK7	A-PEP.KIT_Cervical_vs_Lumbar
0.360747162	0.584962501	1	0.969	1	STX7	A-PEP.KIT_Cervical_vs_Lumbar
0.360788116	0.068611871	1	0.812	1	TRIM21	A-PEP.KIT_Cervical_vs_Lumbar
0.360878826	0.518807863	0.75	0.875	1	GTF2H5	A-PEP.KIT_Cervical_vs_Lumbar
0.360918814	0.579401027	1	0.875	1	GTPBP8	A-PEP.KIT_Cervical_vs_Lumbar
0.360934641	0.336304147	1	0.906	1	ALDH2	A-PEP.KIT_Cervical_vs_Lumbar
0.360946	0.324384366	1	0.906	1	CNBP	A-PEP.KIT_Cervical_vs_Lumbar
0.361082615	0.695742931	1	0.906	1	SIMC1	A-PEP.KIT_Cervical_vs_Lumbar
0.361086023	0.461641042	0.75	0.844	1	TYK2	A-PEP.KIT_Cervical_vs_Lumbar
0.361275096	0.575696605	1	0.938	1	MTIF3	A-PEP.KIT_Cervical_vs_Lumbar
0.361339091	0.30078032	1	0.906	1	GBA2	A-PEP.KIT_Cervical_vs_Lumbar
0.361460467	0.283399343	1	0.969	1	FABP5	A-PEP.KIT_Cervical_vs_Lumbar
0.361487927	0.201340262	1	0.844	1	PCYOX1L	A-PEP.KIT_Cervical_vs_Lumbar
0.361489018	0.784062601	0.75	0.875	1	MAP3K8	A-PEP.KIT_Cervical_vs_Lumbar
0.361804723	-2.294620749	0	0.25	1	FAM103A1	A-PEP.KIT_Cervical_vs_Lumbar
0.361880283	1.117356951	0.5	0.469	1	CSKMT	A-PEP.KIT_Cervical_vs_Lumbar
0.362008954	-2.108524457	0	0.25	1	AC073342.12	A-PEP.KIT_Cervical_vs_Lumbar
0.362010446	0.525397947	0.75	0.438	1	TM4SF1	A-PEP.KIT_Cervical_vs_Lumbar
0.362135933	-3.948367232	0	0.188	1	AP000304.12	A-PEP.KIT_Cervical_vs_Lumbar
0.36230669	0.091147888	0.75	0.906	1	DCAF13	A-PEP.KIT_Cervical_vs_Lumbar
0.36233067	1.27337635	0.5	0.938	1	DUSP4	A-PEP.KIT_Cervical_vs_Lumbar
0.362331733	-0.229949773	0.5	0.75	1	BUB1	A-PEP.KIT_Cervical_vs_Lumbar
0.362520396	0.09537536	1	0.969	1	DYNC1I1	A-PEP.KIT_Cervical_vs_Lumbar
0.362542592	0.409894196	1	0.875	1	MAD2L2	A-PEP.KIT_Cervical_vs_Lumbar
0.362563056	1.013939191	0.75	0.562	1	CYB5RL	A-PEP.KIT_Cervical_vs_Lumbar
0.362579818	0.175361389	1	0.906	1	CHCHD2	A-PEP.KIT_Cervical_vs_Lumbar
0.362613843	0.751419181	1	0.438	1	DEPRECATED-ENSG00000072803	A-PEP.KIT_Cervical_vs_Lumbar
0.362689115	0.631800751	1	0.875	1	SLU7	A-PEP.KIT_Cervical_vs_Lumbar
0.362698481	0.056839324	1	0.969	1	PSMB5	A-PEP.KIT_Cervical_vs_Lumbar
0.362717684	-3.016808288	0	0.188	1	RP11-472M19.2	A-PEP.KIT_Cervical_vs_Lumbar
0.362783871	-2.741466986	0	0.219	1	LINC00493	A-PEP.KIT_Cervical_vs_Lumbar
0.362871667	0.361068054	1	0.938	1	FBXO31	A-PEP.KIT_Cervical_vs_Lumbar
0.362958385	0.425464871	0.75	0.906	1	STXBP4	A-PEP.KIT_Cervical_vs_Lumbar
0.362978847	0.037480145	1	0.938	1	UNC13A	A-PEP.KIT_Cervical_vs_Lumbar
0.363003655	1.077857321	0.75	0.594	1	RAB13	A-PEP.KIT_Cervical_vs_Lumbar
0.363029903	0.360325383	0.75	0.969	1	CCDC186	A-PEP.KIT_Cervical_vs_Lumbar
0.363048891	-0.272076957	1	1	1	SCN9A	A-PEP.KIT_Cervical_vs_Lumbar
0.363142752	-2.339850003	0	0.219	1	RP1-117O3.2	A-PEP.KIT_Cervical_vs_Lumbar
0.36324084	-1.429987841	0.5	0.281	1	CCDC60	A-PEP.KIT_Cervical_vs_Lumbar
0.36340848	-0.415037499	0.5	0.438	1	CCL3	A-PEP.KIT_Cervical_vs_Lumbar
0.363416517	0.183711953	0.5	0.781	1	ERAP2	A-PEP.KIT_Cervical_vs_Lumbar
0.363436316	1.268593931	0.5	0.719	1	DEPDC7	A-PEP.KIT_Cervical_vs_Lumbar
0.363486732	0.699082398	0.75	0.781	1	IRS1	A-PEP.KIT_Cervical_vs_Lumbar
0.363495671	-1.64385619	0	0.375	1	U2AF1	A-PEP.KIT_Cervical_vs_Lumbar
0.363525842	1.061400545	0.75	0.688	1	TMEM91	A-PEP.KIT_Cervical_vs_Lumbar
0.363592977	0.107454026	1	0.969	1	KCNIP3	A-PEP.KIT_Cervical_vs_Lumbar
0.363632301	0.523561956	1	0.75	1	C16orf74	A-PEP.KIT_Cervical_vs_Lumbar
0.363644451	0.40790565	1	0.969	1	TOP1	A-PEP.KIT_Cervical_vs_Lumbar
0.363695559	0.194949703	1	0.844	1	ZFYVE27	A-PEP.KIT_Cervical_vs_Lumbar
0.363774398	0.609786143	1	1	1	DOCK5	A-PEP.KIT_Cervical_vs_Lumbar
0.363965685	0.261467111	1	0.875	1	WDR81	A-PEP.KIT_Cervical_vs_Lumbar
0.363979672	-2.199672345	0	0.25	1	GLTSCR2	A-PEP.KIT_Cervical_vs_Lumbar
0.364011173	-1.820178962	0	0.344	1	MEG9	A-PEP.KIT_Cervical_vs_Lumbar
0.364022266	-3.82336724	0	0.188	1	RP11-320M16.2	A-PEP.KIT_Cervical_vs_Lumbar
0.364171184	-0.380821784	0.5	0.594	1	MYO16	A-PEP.KIT_Cervical_vs_Lumbar
0.364227095	0.518088653	1	0.906	1	UNC50	A-PEP.KIT_Cervical_vs_Lumbar
0.364233014	0.674921915	1	0.625	1	CZIB	A-PEP.KIT_Cervical_vs_Lumbar
0.364324691	0.68003944	1	0.906	1	SUPT7L	A-PEP.KIT_Cervical_vs_Lumbar
0.364331383	0.784987109	0.75	0.375	1	DEPRECATED-ENSG00000177839	A-PEP.KIT_Cervical_vs_Lumbar
0.364383675	0.024767055	1	0.938	1	NUDT9	A-PEP.KIT_Cervical_vs_Lumbar
0.364388712	0.336363185	0.5	0.812	1	BCAR3	A-PEP.KIT_Cervical_vs_Lumbar
0.364394841	-2.442943496	0	0.25	1	C11orf63	A-PEP.KIT_Cervical_vs_Lumbar
0.364402077	-0.841302254	0.5	0.5	1	C4orf45	A-PEP.KIT_Cervical_vs_Lumbar
0.36447106	0.067498761	0.75	0.875	1	PNPT1	A-PEP.KIT_Cervical_vs_Lumbar
0.36454731	0.628183029	1	0.719	1	HOMER3	A-PEP.KIT_Cervical_vs_Lumbar
0.364606863	-0.732248219	1	1	1	PSAP	A-PEP.KIT_Cervical_vs_Lumbar
0.36461862	-1.714245518	0	0.281	1	FAM19A3	A-PEP.KIT_Cervical_vs_Lumbar
0.364633123	1.562756706	0.5	0.656	1	EGR3	A-PEP.KIT_Cervical_vs_Lumbar
0.364633485	1.110456648	0.75	0.875	1	P2RX7	A-PEP.KIT_Cervical_vs_Lumbar
0.364776158	0.385290156	1	0.875	1	KDELR2	A-PEP.KIT_Cervical_vs_Lumbar
0.364809717	0.35614381	0.75	0.281	1	MLC1	A-PEP.KIT_Cervical_vs_Lumbar
0.364917106	0.580009591	1	0.906	1	DDX42	A-PEP.KIT_Cervical_vs_Lumbar
0.365066115	1.263034406	0.5	0.406	1	CCDC169	A-PEP.KIT_Cervical_vs_Lumbar
0.365110177	-0.018859027	0.5	0.719	1	EZH2	A-PEP.KIT_Cervical_vs_Lumbar
0.365165625	0.468442648	0.5	0.906	1	ZHX2	A-PEP.KIT_Cervical_vs_Lumbar
0.365229341	0.543318992	1	0.906	1	RNF114	A-PEP.KIT_Cervical_vs_Lumbar
0.365239852	0.599647992	1	0.969	1	FBXW7	A-PEP.KIT_Cervical_vs_Lumbar
0.365288698	1.05614201	1	1	1	FBLN5	A-PEP.KIT_Cervical_vs_Lumbar
0.365297788	0.224353938	0.75	0.688	1	WDR90	A-PEP.KIT_Cervical_vs_Lumbar
0.365327309	0.538488071	0.75	0.75	1	ARHGEF18	A-PEP.KIT_Cervical_vs_Lumbar
0.36533585	-0.343954401	0.75	0.781	1	EGF	A-PEP.KIT_Cervical_vs_Lumbar
0.365345684	0.447236322	1	0.938	1	KCNH8	A-PEP.KIT_Cervical_vs_Lumbar
0.365653993	0.393154381	1	0.906	1	PHF6	A-PEP.KIT_Cervical_vs_Lumbar
0.365689127	0.108006512	1	1	1	ATXN2	A-PEP.KIT_Cervical_vs_Lumbar
0.365813626	-0.022367813	0.5	0.656	1	HYDIN	A-PEP.KIT_Cervical_vs_Lumbar
0.365814403	0.056927068	0.5	0.594	1	TBXAS1	A-PEP.KIT_Cervical_vs_Lumbar
0.365850173	0.69743723	0.75	0.531	1	CPXM2	A-PEP.KIT_Cervical_vs_Lumbar
0.365869347	0.707218251	0.75	0.156	1	OR2M2	A-PEP.KIT_Cervical_vs_Lumbar
0.365945374	0.404078287	1	0.906	1	KCNH2	A-PEP.KIT_Cervical_vs_Lumbar
0.365986321	0.826600233	1	0.938	1	UFC1	A-PEP.KIT_Cervical_vs_Lumbar
0.366008644	0.506543702	1	0.906	1	ADCY3	A-PEP.KIT_Cervical_vs_Lumbar
0.366009275	-1.87036472	0	0.312	1	LINC00106	A-PEP.KIT_Cervical_vs_Lumbar
0.366075554	1.026635127	0.75	0.469	1	TDRD1	A-PEP.KIT_Cervical_vs_Lumbar
0.366163971	0.569754861	1	0.875	1	INPP5K	A-PEP.KIT_Cervical_vs_Lumbar
0.366184679	0.968973104	0.75	0.656	1	SPATA18	A-PEP.KIT_Cervical_vs_Lumbar
0.366215462	0.915723089	1	0.812	1	RPRM	A-PEP.KIT_Cervical_vs_Lumbar
0.366225542	-0.431049817	1	0.844	1	ACTN2	A-PEP.KIT_Cervical_vs_Lumbar
0.366276965	0.503256302	1	0.844	1	PRPF31	A-PEP.KIT_Cervical_vs_Lumbar
0.366317409	0.536158023	1	0.969	1	ACBD3	A-PEP.KIT_Cervical_vs_Lumbar
0.366390862	0.508146904	0.75	0.188	1	SLC22A6	A-PEP.KIT_Cervical_vs_Lumbar
0.366391182	0.115203175	1	0.969	1	SLC25A29	A-PEP.KIT_Cervical_vs_Lumbar
0.366444254	-0.724026538	0.5	0.594	1	CHST7	A-PEP.KIT_Cervical_vs_Lumbar
0.366455815	0.285754482	1	0.875	1	ARID3A	A-PEP.KIT_Cervical_vs_Lumbar
0.366472861	0.422924177	1	0.906	1	POP1	A-PEP.KIT_Cervical_vs_Lumbar
0.366491158	-0.833062184	0.5	0.594	1	MARCHF11	A-PEP.KIT_Cervical_vs_Lumbar
0.366516942	0.69743723	1	0.688	1	FANCG	A-PEP.KIT_Cervical_vs_Lumbar
0.366529133	0.033936511	1	0.938	1	ABCA7	A-PEP.KIT_Cervical_vs_Lumbar
0.366530206	0.617836798	1	0.906	1	DYNLT1	A-PEP.KIT_Cervical_vs_Lumbar
0.366583552	0.161708911	1	0.594	1	TEPSIN	A-PEP.KIT_Cervical_vs_Lumbar
0.366586297	-2.209453366	0	0.312	1	SLC39A4	A-PEP.KIT_Cervical_vs_Lumbar
0.366588964	0.632479328	1	0.906	1	SNX24	A-PEP.KIT_Cervical_vs_Lumbar
0.366612568	0.79488557	0.75	0.438	1	DEPRECATED-ENSG00000102349	A-PEP.KIT_Cervical_vs_Lumbar
0.366624267	-2.276124405	0	0.25	1	RP11-421L21.3	A-PEP.KIT_Cervical_vs_Lumbar
0.366627666	0.057293225	0.5	0.781	1	SHMT2	A-PEP.KIT_Cervical_vs_Lumbar
0.366683807	-2.658211483	0	0.219	1	CTD-2544M6.1	A-PEP.KIT_Cervical_vs_Lumbar
0.366697557	-1.686500527	0	0.375	1	MRPS17	A-PEP.KIT_Cervical_vs_Lumbar
0.366914912	-2.294620749	0	0.25	1	A2ML1-AS1	A-PEP.KIT_Cervical_vs_Lumbar
0.36695325	-2.515699838	0	0.219	1	ERVK13-1	A-PEP.KIT_Cervical_vs_Lumbar
0.36713046	0.655951786	1	0.875	1	CIPC	A-PEP.KIT_Cervical_vs_Lumbar
0.367136595	1.073556607	0.75	0.656	1	NFKB2	A-PEP.KIT_Cervical_vs_Lumbar
0.367136779	-0.738913866	0.5	0.656	1	KCNA3	A-PEP.KIT_Cervical_vs_Lumbar
0.367253073	0.240155119	1	0.812	1	MMP2	A-PEP.KIT_Cervical_vs_Lumbar
0.367298324	0.654739401	1	0.906	1	TRIP4	A-PEP.KIT_Cervical_vs_Lumbar
0.367481793	-0.37934062	1	1	1	EDIL3	A-PEP.KIT_Cervical_vs_Lumbar
0.36749279	0.898304603	1	0.594	1	C7orf25	A-PEP.KIT_Cervical_vs_Lumbar
0.367523973	-1.303780748	0	0.375	1	LINC01135	A-PEP.KIT_Cervical_vs_Lumbar
0.367534141	1.798366139	0.5	0.344	1	DEPRECATED-ENSG00000079215	A-PEP.KIT_Cervical_vs_Lumbar
0.367556252	0.699027112	1	0.438	1	DEPRECATED-ENSG00000197302	A-PEP.KIT_Cervical_vs_Lumbar
0.367597635	0.824022328	0.75	0.781	1	ZNF880	A-PEP.KIT_Cervical_vs_Lumbar
0.367611027	0.328117272	1	0.875	1	FURIN	A-PEP.KIT_Cervical_vs_Lumbar
0.36767716	0.449491556	1	0.938	1	NPHP4	A-PEP.KIT_Cervical_vs_Lumbar
0.367715408	0.85630654	0.75	0.719	1	CCT6B	A-PEP.KIT_Cervical_vs_Lumbar
0.367719115	0.340941882	1	0.812	1	NCAN	A-PEP.KIT_Cervical_vs_Lumbar
0.367723196	0.232707477	1	0.969	1	COX6A1	A-PEP.KIT_Cervical_vs_Lumbar
0.367738823	0.769468234	1	0.875	1	NDUFA2	A-PEP.KIT_Cervical_vs_Lumbar
0.367752796	1.628281538	0.5	0.719	1	SMO	A-PEP.KIT_Cervical_vs_Lumbar
0.367777281	0.101146723	0.75	0.812	1	PRDM10	A-PEP.KIT_Cervical_vs_Lumbar
0.367806619	0.944146765	0.75	0.375	1	OR1E1	A-PEP.KIT_Cervical_vs_Lumbar
0.367849394	-0.102361718	0.5	0.781	1	DHRS2	A-PEP.KIT_Cervical_vs_Lumbar
0.3678867	1.233199176	0.5	0.625	1	ZNF334	A-PEP.KIT_Cervical_vs_Lumbar
0.367896959	0.243327918	1	0.969	1	INPP4A	A-PEP.KIT_Cervical_vs_Lumbar
0.367908768	0.871129241	0.75	0.875	1	MCUR1	A-PEP.KIT_Cervical_vs_Lumbar
0.36794752	-0.01353548	1	0.969	1	SMARCA1	A-PEP.KIT_Cervical_vs_Lumbar
0.367970815	1.223378205	0.75	0.438	1	HES5	A-PEP.KIT_Cervical_vs_Lumbar
0.36814637	-0.413282182	1	0.906	1	GPHN	A-PEP.KIT_Cervical_vs_Lumbar
0.36833489	-2.6794801	0	0.219	1	NUPL2	A-PEP.KIT_Cervical_vs_Lumbar
0.368356244	1.004842888	0.75	0.812	1	LRIG1	A-PEP.KIT_Cervical_vs_Lumbar
0.368458127	1.300818031	1	0.438	1	DEPRECATED-ENSG00000182768	A-PEP.KIT_Cervical_vs_Lumbar
0.36849322	0.180544984	1	0.969	1	SLC36A4	A-PEP.KIT_Cervical_vs_Lumbar
0.368530644	0.048543852	1	0.594	1	PACC1	A-PEP.KIT_Cervical_vs_Lumbar
0.368565481	-1.539158811	0	0.375	1	TSC22D1-AS1	A-PEP.KIT_Cervical_vs_Lumbar
0.36857165	0.273597561	1	0.906	1	AGPAT1	A-PEP.KIT_Cervical_vs_Lumbar
0.368608591	-0.149288709	1	0.938	1	EPHA6	A-PEP.KIT_Cervical_vs_Lumbar
0.36861956	0.863241862	0.75	0.75	1	PRMT8	A-PEP.KIT_Cervical_vs_Lumbar
0.36870855	-0.336934987	0.75	0.875	1	NOMO1	A-PEP.KIT_Cervical_vs_Lumbar
0.368772413	-0.063009798	0.5	0.688	1	DNAH12	A-PEP.KIT_Cervical_vs_Lumbar
0.368796516	1.251339072	0.5	0.812	1	RIPK2	A-PEP.KIT_Cervical_vs_Lumbar
0.368877044	-0.624600388	1	0.906	1	ISG15	A-PEP.KIT_Cervical_vs_Lumbar
0.368900827	0.843072339	0.75	0.844	1	ZNF397	A-PEP.KIT_Cervical_vs_Lumbar
0.368962136	0.069588304	1	0.938	1	SLC5A3	A-PEP.KIT_Cervical_vs_Lumbar
0.368981222	0.853947616	1	0.875	1	DZIP1	A-PEP.KIT_Cervical_vs_Lumbar
0.369001871	0.402050795	1	0.656	1	WASHC4	A-PEP.KIT_Cervical_vs_Lumbar
0.369021168	0.003855757	1	0.875	1	ETF1	A-PEP.KIT_Cervical_vs_Lumbar
0.369229037	-0.054076673	0.5	0.688	1	SERHL2	A-PEP.KIT_Cervical_vs_Lumbar
0.369251189	0.32586699	1	0.938	1	GNAZ	A-PEP.KIT_Cervical_vs_Lumbar
0.369286994	0.478802042	1	0.938	1	POLR2L	A-PEP.KIT_Cervical_vs_Lumbar
0.369491912	-3.816983623	0	0.188	1	RP5-1044H5.1	A-PEP.KIT_Cervical_vs_Lumbar
0.369586029	-3.599912842	0	0.188	1	RP11-815J21.4	A-PEP.KIT_Cervical_vs_Lumbar
0.369594807	0.240441589	1	0.906	1	SYNPO2	A-PEP.KIT_Cervical_vs_Lumbar
0.36959557	-0.049020402	0.75	0.844	1	TMEM60	A-PEP.KIT_Cervical_vs_Lumbar
0.369665988	0.415037499	0.75	0.812	1	CTDSPL2	A-PEP.KIT_Cervical_vs_Lumbar
0.369697757	0.684529817	1	0.969	1	RAB11B	A-PEP.KIT_Cervical_vs_Lumbar
0.369720105	0.683972507	0.75	0.531	1	PSTPIP1	A-PEP.KIT_Cervical_vs_Lumbar
0.369766241	0.466632093	1	0.844	1	RELA	A-PEP.KIT_Cervical_vs_Lumbar
0.369795485	1.130060541	0.5	0.812	1	RFWD3	A-PEP.KIT_Cervical_vs_Lumbar
0.36981417	0.384080687	1	0.875	1	CENPO	A-PEP.KIT_Cervical_vs_Lumbar
0.369822152	0.291329353	1	0.562	1	HAPLN4	A-PEP.KIT_Cervical_vs_Lumbar
0.369849288	0.821196847	0.75	0.781	1	OAS3	A-PEP.KIT_Cervical_vs_Lumbar
0.369862246	-0.425449819	0.5	0.594	1	VARS1	A-PEP.KIT_Cervical_vs_Lumbar
0.36987684	1.343954401	0.5	0.375	1	GPER1	A-PEP.KIT_Cervical_vs_Lumbar
0.36987829	0.326428297	1	0.812	1	LMAN2L	A-PEP.KIT_Cervical_vs_Lumbar
0.369880094	0.984248334	1	0.531	1	PIK3R2	A-PEP.KIT_Cervical_vs_Lumbar
0.369889341	0.793459405	0.75	0.844	1	CSTF2T	A-PEP.KIT_Cervical_vs_Lumbar
0.369891631	0.630225146	1	0.719	1	MED11	A-PEP.KIT_Cervical_vs_Lumbar
0.369907498	-0.502500341	0.5	0.594	1	HK2	A-PEP.KIT_Cervical_vs_Lumbar
0.369924325	1.804449191	0.5	0.344	1	CCR5	A-PEP.KIT_Cervical_vs_Lumbar
0.369936988	0.534012453	1	0.875	1	MECR	A-PEP.KIT_Cervical_vs_Lumbar
0.369937987	-2.515699838	0	0.25	1	RP11-317N12.1	A-PEP.KIT_Cervical_vs_Lumbar
0.36994448	0.355208311	1	0.844	1	N6AMT1	A-PEP.KIT_Cervical_vs_Lumbar
0.369956035	-2.06608919	0	0.25	1	LLNLR-245B6.1	A-PEP.KIT_Cervical_vs_Lumbar
0.370064274	-1.882643049	0	0.375	1	LINC00654	A-PEP.KIT_Cervical_vs_Lumbar
0.370065079	0.366215352	1	1	1	MT-CO1	A-PEP.KIT_Cervical_vs_Lumbar
0.370070418	-2.6794801	0	0.219	1	RP11-284M14.1	A-PEP.KIT_Cervical_vs_Lumbar
0.370149335	-2.614709844	0	0.281	1	GPR75	A-PEP.KIT_Cervical_vs_Lumbar
0.370186609	-2.087462841	0	0.281	1	ACSM6	A-PEP.KIT_Cervical_vs_Lumbar
0.370194664	0.412353415	1	0.844	1	CPTP	A-PEP.KIT_Cervical_vs_Lumbar
0.370221206	1.148141394	1	0.438	1	DEPRECATED-ENSG00000181061	A-PEP.KIT_Cervical_vs_Lumbar
0.370268454	-1.87036472	0	0.281	1	ASNA1	A-PEP.KIT_Cervical_vs_Lumbar
0.370314723	0.247012388	1	0.875	1	CIAO1	A-PEP.KIT_Cervical_vs_Lumbar
0.370322188	0.214706228	1	0.875	1	GRAMD4	A-PEP.KIT_Cervical_vs_Lumbar
0.370400849	-2.108524457	0	0.25	1	RP11-631N16.2	A-PEP.KIT_Cervical_vs_Lumbar
0.370411088	-1.820178962	0	0.375	1	NR2E3	A-PEP.KIT_Cervical_vs_Lumbar
0.370464244	-0.55636354	1	0.812	1	LRRC10B	A-PEP.KIT_Cervical_vs_Lumbar
0.370499767	0.260460462	0.5	0.75	1	LAMP3	A-PEP.KIT_Cervical_vs_Lumbar
0.370565549	0.689357713	0.75	0.719	1	ZNF19	A-PEP.KIT_Cervical_vs_Lumbar
0.370609538	0.277281292	1	0.875	1	USP37	A-PEP.KIT_Cervical_vs_Lumbar
0.370692306	0.168182861	1	0.938	1	AKAP9	A-PEP.KIT_Cervical_vs_Lumbar
0.370748231	-2.845490051	0	0.188	1	CTC-458I2.2	A-PEP.KIT_Cervical_vs_Lumbar
0.370764885	0.13909561	1	1	1	PEX5L	A-PEP.KIT_Cervical_vs_Lumbar
0.370816708	0.017006425	1	0.906	1	XRCC4	A-PEP.KIT_Cervical_vs_Lumbar
0.370824485	0.51455334	1	0.969	1	CD74	A-PEP.KIT_Cervical_vs_Lumbar
0.370914875	0.65271502	1	0.812	1	SH3BP5L	A-PEP.KIT_Cervical_vs_Lumbar
0.370930496	0.099535674	0.75	0.906	1	LCLAT1	A-PEP.KIT_Cervical_vs_Lumbar
0.370937553	0.084585332	0.5	0.875	1	ZNF678	A-PEP.KIT_Cervical_vs_Lumbar
0.370959054	-0.304854582	0.5	0.594	1	POU2F2	A-PEP.KIT_Cervical_vs_Lumbar
0.371031646	0.788981219	1	0.5	1	FDX2	A-PEP.KIT_Cervical_vs_Lumbar
0.371059381	-2	0	0.281	1	RP11-736K20.5	A-PEP.KIT_Cervical_vs_Lumbar
0.371059401	-2.383704292	0	0.25	1	RP5-862P8.2	A-PEP.KIT_Cervical_vs_Lumbar
0.371193199	0.133169981	1	0.906	1	TRIM16	A-PEP.KIT_Cervical_vs_Lumbar
0.37130118	0.925453047	1	0.406	1	DEPRECATED-ENSG00000056050	A-PEP.KIT_Cervical_vs_Lumbar
0.371320471	0.39818443	1	0.906	1	CLDN12	A-PEP.KIT_Cervical_vs_Lumbar
0.371331738	1.01871226	0.75	0.531	1	AGER	A-PEP.KIT_Cervical_vs_Lumbar
0.371418739	0.364031544	1	1	1	ADD2	A-PEP.KIT_Cervical_vs_Lumbar
0.371432538	-0.156010255	1	0.875	1	DRG1	A-PEP.KIT_Cervical_vs_Lumbar
0.371510285	-3.335390355	0	0.188	1	GAPDHP1	A-PEP.KIT_Cervical_vs_Lumbar
0.371563179	1.578899219	0.75	0.438	1	DEPRECATED-ENSG00000119900	A-PEP.KIT_Cervical_vs_Lumbar
0.371592176	-0.28128611	0.5	0.562	1	B3GAT2	A-PEP.KIT_Cervical_vs_Lumbar
0.371611108	-0.064742765	0.75	0.844	1	DOK3	A-PEP.KIT_Cervical_vs_Lumbar
0.371814857	0.909005468	1	0.688	1	RO60	A-PEP.KIT_Cervical_vs_Lumbar
0.371888049	-1.741466986	0	0.344	1	LAMA5-AS1	A-PEP.KIT_Cervical_vs_Lumbar
0.371938515	0.491684881	1	0.969	1	BAZ2B	A-PEP.KIT_Cervical_vs_Lumbar
0.372231416	0.918022698	0.75	0.781	1	MAP2K6	A-PEP.KIT_Cervical_vs_Lumbar
0.372284607	-2.483815777	0	0.25	1	RP5-921G16.1	A-PEP.KIT_Cervical_vs_Lumbar
0.372377875	0.825899323	1	0.844	1	MPV17L	A-PEP.KIT_Cervical_vs_Lumbar
0.37239285	1.230612928	0.5	0.5	1	LHFPL1	A-PEP.KIT_Cervical_vs_Lumbar
0.37251833	0.740925781	1	0.656	1	DENND10	A-PEP.KIT_Cervical_vs_Lumbar
0.372565193	0.934197942	1	0.625	1	CRPPA	A-PEP.KIT_Cervical_vs_Lumbar
0.372600956	-3.194756854	0	0.188	1	RP11-666F17.1	A-PEP.KIT_Cervical_vs_Lumbar
0.372700895	0.419919721	1	0.938	1	SH3PXD2B	A-PEP.KIT_Cervical_vs_Lumbar
0.372728976	1.56430303	0.5	0.656	1	SHROOM3	A-PEP.KIT_Cervical_vs_Lumbar
0.372798339	0.0489096	0.75	0.938	1	RNASET2	A-PEP.KIT_Cervical_vs_Lumbar
0.372922833	0.776556435	1	0.906	1	THAP11	A-PEP.KIT_Cervical_vs_Lumbar
0.372971306	0.516598227	1	0.812	1	MAD2L1BP	A-PEP.KIT_Cervical_vs_Lumbar
0.372983513	-2.6794801	0	0.219	1	GAS5	A-PEP.KIT_Cervical_vs_Lumbar
0.373014878	0.261933532	1	0.906	1	MOGS	A-PEP.KIT_Cervical_vs_Lumbar
0.373039432	0.292180751	1	0.969	1	TMX2	A-PEP.KIT_Cervical_vs_Lumbar
0.37308229	-3.344295908	0	0.188	1	PPIAP22	A-PEP.KIT_Cervical_vs_Lumbar
0.37310696	0.401697281	1	0.812	1	PEX10	A-PEP.KIT_Cervical_vs_Lumbar
0.373142198	-3.584962501	0	0.188	1	H4C6	A-PEP.KIT_Cervical_vs_Lumbar
0.37321828	-1.768184325	0	0.25	1	RP11-708B6.2	A-PEP.KIT_Cervical_vs_Lumbar
0.373393108	0.09557766	0.5	0.594	1	CNFN	A-PEP.KIT_Cervical_vs_Lumbar
0.373404323	-0.488286481	0.5	0.594	1	PRRG2	A-PEP.KIT_Cervical_vs_Lumbar
0.373409698	-2.95419631	0	0.219	1	RP11-45A16.4	A-PEP.KIT_Cervical_vs_Lumbar
0.373480877	0.673168944	1	0.906	1	ANKRD40	A-PEP.KIT_Cervical_vs_Lumbar
0.373555133	-1.768184325	0	0.312	1	RAPGEF4-AS1	A-PEP.KIT_Cervical_vs_Lumbar
0.373555335	-2.14974712	0	0.25	1	LINC00884	A-PEP.KIT_Cervical_vs_Lumbar
0.373686478	0.153379711	1	0.938	1	LZTR1	A-PEP.KIT_Cervical_vs_Lumbar
0.373722502	0.551804605	0.75	0.875	1	GPR149	A-PEP.KIT_Cervical_vs_Lumbar
0.373736701	0.074276054	1	0.938	1	SND1	A-PEP.KIT_Cervical_vs_Lumbar
0.373779758	-0.076399175	1	0.875	1	TPD52L1	A-PEP.KIT_Cervical_vs_Lumbar
0.373851007	1.015106892	0.75	0.844	1	MTRF1	A-PEP.KIT_Cervical_vs_Lumbar
0.373899232	1.022367813	0.75	0.688	1	HSF2BP	A-PEP.KIT_Cervical_vs_Lumbar
0.373914395	1.050040682	0.75	0.688	1	DGCR6	A-PEP.KIT_Cervical_vs_Lumbar
0.373923589	0.921603094	0.75	0.906	1	NFYB	A-PEP.KIT_Cervical_vs_Lumbar
0.373947051	-0.278859373	0.25	0.656	1	CTSV	A-PEP.KIT_Cervical_vs_Lumbar
0.373950998	0.788495895	1	0.906	1	STAMBPL1	A-PEP.KIT_Cervical_vs_Lumbar
0.373962312	-2.098032083	0	0.25	1	UTP14C	A-PEP.KIT_Cervical_vs_Lumbar
0.374047172	0.343778816	1	0.875	1	PCF11	A-PEP.KIT_Cervical_vs_Lumbar
0.374062616	0.556588142	1	1	1	TSPAN14	A-PEP.KIT_Cervical_vs_Lumbar
0.374087514	0.351527729	1	0.906	1	XRN2	A-PEP.KIT_Cervical_vs_Lumbar
0.374147237	0.79485606	1	0.875	1	RAB22A	A-PEP.KIT_Cervical_vs_Lumbar
0.374148927	-0.270637496	1	0.969	1	APLP2	A-PEP.KIT_Cervical_vs_Lumbar
0.374153295	-0.243925583	0.75	0.812	1	C6orf226	A-PEP.KIT_Cervical_vs_Lumbar
0.374165694	0.505235308	1	0.469	1	SLURP2	A-PEP.KIT_Cervical_vs_Lumbar
0.374380067	-0.076905614	1	0.938	1	CALR	A-PEP.KIT_Cervical_vs_Lumbar
0.37439766	-0.488286481	0.5	0.656	1	SLC16A8	A-PEP.KIT_Cervical_vs_Lumbar
0.374454412	0.224394589	1	0.938	1	LMBR1	A-PEP.KIT_Cervical_vs_Lumbar
0.374561245	-2.982993575	0	0.188	1	MAGI2-AS3	A-PEP.KIT_Cervical_vs_Lumbar
0.374569635	0.503044939	1	0.812	1	DOCK6	A-PEP.KIT_Cervical_vs_Lumbar
0.374626919	-2.055282436	0	0.344	1	GSN-AS1	A-PEP.KIT_Cervical_vs_Lumbar
0.374680531	-2.375039431	0	0.25	1	SMC5-AS1	A-PEP.KIT_Cervical_vs_Lumbar
0.374743384	-0.49516583	0.5	0.656	1	GPR156	A-PEP.KIT_Cervical_vs_Lumbar
0.374753146	-1.62935662	0	0.312	1	TMEM254-AS1	A-PEP.KIT_Cervical_vs_Lumbar
0.374776804	0.623570689	1	0.844	1	DCTPP1	A-PEP.KIT_Cervical_vs_Lumbar
0.374784453	-1.274794119	0.75	0.625	1	OGN	A-PEP.KIT_Cervical_vs_Lumbar
0.374790918	0.382161343	1	0.688	1	GNRH2	A-PEP.KIT_Cervical_vs_Lumbar
0.3747939	0.520007059	0.75	0.438	1	NUAK2	A-PEP.KIT_Cervical_vs_Lumbar
0.374932233	0.831160956	1	0.938	1	RNF6	A-PEP.KIT_Cervical_vs_Lumbar
0.374965127	-3.22881869	0	0.188	1	MT-TY	A-PEP.KIT_Cervical_vs_Lumbar
0.375005374	0.41662027	1	0.906	1	CBFA2T2	A-PEP.KIT_Cervical_vs_Lumbar
0.37503145	0.538778633	1	0.938	1	LMNA	A-PEP.KIT_Cervical_vs_Lumbar
0.375049945	0.979600202	0.75	0.875	1	SRFBP1	A-PEP.KIT_Cervical_vs_Lumbar
0.375145299	0.455679484	0.25	0.031	1	CTSE	A-PEP.KIT_Cervical_vs_Lumbar
0.375261991	-2.426264755	0	0.188	1	C8orf59	A-PEP.KIT_Cervical_vs_Lumbar
0.375421574	0.932173186	1	0.875	1	RFXAP	A-PEP.KIT_Cervical_vs_Lumbar
0.375425566	0.259437531	1	0.844	1	LRP3	A-PEP.KIT_Cervical_vs_Lumbar
0.375458912	0.799285492	1	0.656	1	MMP24OS	A-PEP.KIT_Cervical_vs_Lumbar
0.375460835	0.98717596	0.5	0.75	1	HAPLN3	A-PEP.KIT_Cervical_vs_Lumbar
0.375619045	0.402979082	1	0.75	1	TCFL5	A-PEP.KIT_Cervical_vs_Lumbar
0.375630561	0.391190757	1	0.875	1	ROBO1	A-PEP.KIT_Cervical_vs_Lumbar
0.375647413	0.250191727	0.75	0.906	1	PIBF1	A-PEP.KIT_Cervical_vs_Lumbar
0.375655706	-1.887525271	0.25	0.281	1	GNRHR	A-PEP.KIT_Cervical_vs_Lumbar
0.375692392	-1.62935662	0	0.375	1	KMT2E-AS1	A-PEP.KIT_Cervical_vs_Lumbar
0.375822773	0.093109404	1	0.969	1	DMXL1	A-PEP.KIT_Cervical_vs_Lumbar
0.37588557	0.595872164	1	0.938	1	WDR33	A-PEP.KIT_Cervical_vs_Lumbar
0.376034326	-0.262822727	1	0.875	1	CCDC3	A-PEP.KIT_Cervical_vs_Lumbar
0.376047776	-3.06608919	0	0.219	1	RP11-384O8.1	A-PEP.KIT_Cervical_vs_Lumbar
0.376112712	-0.459431619	0.5	0.531	1	THEGL	A-PEP.KIT_Cervical_vs_Lumbar
0.376137199	0.49181327	1	0.938	1	CLOCK	A-PEP.KIT_Cervical_vs_Lumbar
0.376404301	0.277654749	1	0.938	1	DHX36	A-PEP.KIT_Cervical_vs_Lumbar
0.376588228	0.320049459	1	0.906	1	CALCOCO2	A-PEP.KIT_Cervical_vs_Lumbar
0.376710116	0.127755547	0.5	0.781	1	C12orf60	A-PEP.KIT_Cervical_vs_Lumbar
0.376747967	-2.22881869	0	0.219	1	RP5-1029F21.4	A-PEP.KIT_Cervical_vs_Lumbar
0.376839925	0.583618242	1	0.594	1	TLCD3B	A-PEP.KIT_Cervical_vs_Lumbar
0.376847331	-0.754887502	0.5	0.562	1	MTTP	A-PEP.KIT_Cervical_vs_Lumbar
0.376882378	0.404335575	1	0.844	1	PPM1F	A-PEP.KIT_Cervical_vs_Lumbar
0.37689488	-0.038080345	1	0.812	1	CERS1	A-PEP.KIT_Cervical_vs_Lumbar
0.376894912	0.616477703	1	0.844	1	EIF4A1	A-PEP.KIT_Cervical_vs_Lumbar
0.376901543	0.648014671	0.75	0.344	1	OSR2	A-PEP.KIT_Cervical_vs_Lumbar
0.376937877	-0.352301744	0.5	0.594	1	CARS1	A-PEP.KIT_Cervical_vs_Lumbar
0.377098745	1.032376929	1	0.812	1	ARL2BP	A-PEP.KIT_Cervical_vs_Lumbar
0.377099465	1.263034406	0.5	0.438	1	FLT3LG	A-PEP.KIT_Cervical_vs_Lumbar
0.377151004	-3.257387843	0	0.219	1	RP11-6N13.1	A-PEP.KIT_Cervical_vs_Lumbar
0.377153475	-2.54689446	0	0.25	1	C21orf2	A-PEP.KIT_Cervical_vs_Lumbar
0.377252835	0.812372997	0.75	0.5	1	RNF227	A-PEP.KIT_Cervical_vs_Lumbar
0.377322687	0.219532767	1	0.875	1	SLC37A1	A-PEP.KIT_Cervical_vs_Lumbar
0.377360312	0.515252283	1	0.875	1	FSTL3	A-PEP.KIT_Cervical_vs_Lumbar
0.377538588	0.35353102	1	0.969	1	SPTLC2	A-PEP.KIT_Cervical_vs_Lumbar
0.377547975	0.607682577	0.5	0.188	1	FOXQ1	A-PEP.KIT_Cervical_vs_Lumbar
0.377554076	0.596580407	1	0.906	1	SLC25A38	A-PEP.KIT_Cervical_vs_Lumbar
0.377844507	0.352123292	0.75	0.781	1	FAAH2	A-PEP.KIT_Cervical_vs_Lumbar
0.377845963	-2.06608919	0	0.25	1	SEPN1	A-PEP.KIT_Cervical_vs_Lumbar
0.377922057	0.037588244	0.75	0.844	1	POLRMT	A-PEP.KIT_Cervical_vs_Lumbar
0.377971164	0.710493383	0.75	0.75	1	TMEM69	A-PEP.KIT_Cervical_vs_Lumbar
0.378050127	1.809316438	0.5	0.312	1	CD3EAP	A-PEP.KIT_Cervical_vs_Lumbar
0.378145676	0.08246216	0.5	0.75	1	TMPRSS2	A-PEP.KIT_Cervical_vs_Lumbar
0.378164712	0.499002467	1	0.812	1	PDCD7	A-PEP.KIT_Cervical_vs_Lumbar
0.378453515	0.230984685	1	0.594	1	RAB5IF	A-PEP.KIT_Cervical_vs_Lumbar
0.378482036	-0.354349573	0.5	0.594	1	AK7	A-PEP.KIT_Cervical_vs_Lumbar
0.378589915	0.104714967	1	0.938	1	MARK1	A-PEP.KIT_Cervical_vs_Lumbar
0.378591573	0.976153258	0.75	0.5	1	POU3F1	A-PEP.KIT_Cervical_vs_Lumbar
0.378600624	-2.383704292	0	0.188	1	AC009501.4	A-PEP.KIT_Cervical_vs_Lumbar
0.378606069	0.231815675	1	0.75	1	ZNF628	A-PEP.KIT_Cervical_vs_Lumbar
0.378629935	0.146783055	1	0.969	1	CDIPT	A-PEP.KIT_Cervical_vs_Lumbar
0.378640499	-2.491853096	0	0.219	1	RP11-580I16.2	A-PEP.KIT_Cervical_vs_Lumbar
0.378674448	-0.50779464	0.5	0.594	1	CARD14	A-PEP.KIT_Cervical_vs_Lumbar
0.378797678	0.407132301	1	0.875	1	HEMK1	A-PEP.KIT_Cervical_vs_Lumbar
0.37880091	0.740218572	1	0.844	1	TRPT1	A-PEP.KIT_Cervical_vs_Lumbar
0.378845769	0.569760094	1	0.906	1	FAM98B	A-PEP.KIT_Cervical_vs_Lumbar
0.378936833	1.202043776	0.5	0.5	1	TNFAIP6	A-PEP.KIT_Cervical_vs_Lumbar
0.379032939	0.643760676	1	0.875	1	GADD45G	A-PEP.KIT_Cervical_vs_Lumbar
0.37906302	0.10295719	1	0.938	1	TET2	A-PEP.KIT_Cervical_vs_Lumbar
0.379071494	0.720038071	1	0.844	1	MALSU1	A-PEP.KIT_Cervical_vs_Lumbar
0.379161876	-0.882643049	0.25	0.5	1	SPAG17	A-PEP.KIT_Cervical_vs_Lumbar
0.379205817	0.140320184	1	0.969	1	AP2S1	A-PEP.KIT_Cervical_vs_Lumbar
0.379218893	0.14939895	1	0.75	1	P2RY2	A-PEP.KIT_Cervical_vs_Lumbar
0.379255794	0.43989788	1	0.906	1	PHAX	A-PEP.KIT_Cervical_vs_Lumbar
0.37926959	0.600706084	1	0.906	1	PCGF3	A-PEP.KIT_Cervical_vs_Lumbar
0.37930837	1.931828497	0.5	0.312	1	SPIB	A-PEP.KIT_Cervical_vs_Lumbar
0.37935973	0.476438044	1	0.844	1	PSMA2	A-PEP.KIT_Cervical_vs_Lumbar
0.379395456	0.381955144	0.75	0.438	1	DEPRECATED-ENSG00000221926	A-PEP.KIT_Cervical_vs_Lumbar
0.379426532	0.377971283	1	0.938	1	ATF4	A-PEP.KIT_Cervical_vs_Lumbar
0.379533745	1.218105063	0.75	0.5	1	1-Mar	A-PEP.KIT_Cervical_vs_Lumbar
0.379606496	-0.154328146	0.5	0.75	1	RNF128	A-PEP.KIT_Cervical_vs_Lumbar
0.379821279	0.082849974	1	0.938	1	SCGN	A-PEP.KIT_Cervical_vs_Lumbar
0.379825567	0.59400764	0.5	0.375	1	NCCRP1	A-PEP.KIT_Cervical_vs_Lumbar
0.379947584	0.266738375	0.75	0.875	1	PAIP1	A-PEP.KIT_Cervical_vs_Lumbar
0.379968199	-2.312882955	0	0.25	1	RP3-510L9.1	A-PEP.KIT_Cervical_vs_Lumbar
0.380044133	2.058893689	0.5	0.25	1	IDO1	A-PEP.KIT_Cervical_vs_Lumbar
0.380083962	0.893704644	1	0.875	1	MLH3	A-PEP.KIT_Cervical_vs_Lumbar
0.380086061	0.676478647	1	0.438	1	AS3MT	A-PEP.KIT_Cervical_vs_Lumbar
0.380190819	1.081096346	0.75	0.562	1	NIBAN2	A-PEP.KIT_Cervical_vs_Lumbar
0.380284869	-0.857980995	0.25	0.469	1	TEX22	A-PEP.KIT_Cervical_vs_Lumbar
0.380351906	0.173376744	0.75	0.906	1	UBE2J1	A-PEP.KIT_Cervical_vs_Lumbar
0.380355895	-2.930737338	0	0.219	1	CDR1-AS	A-PEP.KIT_Cervical_vs_Lumbar
0.380493746	-0.512706412	0.5	0.688	1	CA12	A-PEP.KIT_Cervical_vs_Lumbar
0.380507947	0.577004979	1	0.562	1	SLC31A2	A-PEP.KIT_Cervical_vs_Lumbar
0.38077172	0.165184081	1	0.969	1	ZDHHC20	A-PEP.KIT_Cervical_vs_Lumbar
0.380774201	0.581307162	1	0.938	1	TAMM41	A-PEP.KIT_Cervical_vs_Lumbar
0.380829481	-2.022367813	0	0.25	1	APOA1BP	A-PEP.KIT_Cervical_vs_Lumbar
0.380870588	-0.550746785	0.5	0.531	1	SMIM28	A-PEP.KIT_Cervical_vs_Lumbar
0.380886009	0.595016165	1	0.969	1	UBE3C	A-PEP.KIT_Cervical_vs_Lumbar
0.380933709	-2.321928095	0	0.25	1	CTD-2260A17.2	A-PEP.KIT_Cervical_vs_Lumbar
0.380952212	-2.383704292	0	0.25	1	RP11-584P21.2	A-PEP.KIT_Cervical_vs_Lumbar
0.38107426	-2.189824559	0	0.25	1	RP11-295K2.3	A-PEP.KIT_Cervical_vs_Lumbar
0.381199721	0.054027239	1	1	1	GTF3C1	A-PEP.KIT_Cervical_vs_Lumbar
0.381267292	-0.473171675	0.5	0.562	1	VAV3	A-PEP.KIT_Cervical_vs_Lumbar
0.381283739	-0.120945724	1	0.938	1	BUB3	A-PEP.KIT_Cervical_vs_Lumbar
0.38130778	0.009969608	1	0.969	1	ATRNL1	A-PEP.KIT_Cervical_vs_Lumbar
0.381387566	0.051335806	1	0.875	1	ZNF714	A-PEP.KIT_Cervical_vs_Lumbar
0.381434707	0.411868829	1	0.875	1	TARS2	A-PEP.KIT_Cervical_vs_Lumbar
0.381547629	0.589716031	0.75	0.594	1	ENO3	A-PEP.KIT_Cervical_vs_Lumbar
0.38156259	0.22134189	1	0.938	1	ACO2	A-PEP.KIT_Cervical_vs_Lumbar
0.381626047	-2.118941073	0	0.25	1	AC006547.13	A-PEP.KIT_Cervical_vs_Lumbar
0.381642939	0.495365064	0.75	0.906	1	COX15	A-PEP.KIT_Cervical_vs_Lumbar
0.381717584	1.002755865	0.75	0.625	1	HYPK	A-PEP.KIT_Cervical_vs_Lumbar
0.381731412	-1.965784285	0	0.281	1	DLGAP4-AS1	A-PEP.KIT_Cervical_vs_Lumbar
0.381810582	0.453158024	0.75	0.719	1	DDX28	A-PEP.KIT_Cervical_vs_Lumbar
0.381892865	-0.855816411	0.75	0.656	1	PLD5	A-PEP.KIT_Cervical_vs_Lumbar
0.381965557	0.778910238	1	0.781	1	IFITM10	A-PEP.KIT_Cervical_vs_Lumbar
0.38198763	0.609704575	1	0.906	1	MCMBP	A-PEP.KIT_Cervical_vs_Lumbar
0.382068251	0.362168773	1	1	1	NFIB	A-PEP.KIT_Cervical_vs_Lumbar
0.382233454	-2.330916878	0	0.25	1	RP11-770G2.2	A-PEP.KIT_Cervical_vs_Lumbar
0.38225961	0.285633608	0.75	0.875	1	TRIM32	A-PEP.KIT_Cervical_vs_Lumbar
0.382316932	-1.475733431	0	0.375	1	RGPD8	A-PEP.KIT_Cervical_vs_Lumbar
0.382384486	0.493557867	0.75	0.875	1	GDPD3	A-PEP.KIT_Cervical_vs_Lumbar
0.38241579	-0.102020937	0.75	0.906	1	RAB40B	A-PEP.KIT_Cervical_vs_Lumbar
0.382514825	1.595801733	0.5	0.469	1	TAMALIN	A-PEP.KIT_Cervical_vs_Lumbar
0.382549314	0.633506353	0.75	0.406	1	NRARP	A-PEP.KIT_Cervical_vs_Lumbar
0.382556801	0.165385305	1	0.969	1	PAPOLA	A-PEP.KIT_Cervical_vs_Lumbar
0.382592915	0.51338918	1	0.969	1	NAV2	A-PEP.KIT_Cervical_vs_Lumbar
0.382614134	0.742095833	1	0.938	1	MYSM1	A-PEP.KIT_Cervical_vs_Lumbar
0.382733133	1.092917951	1	0.969	1	RBM33	A-PEP.KIT_Cervical_vs_Lumbar
0.382734111	0.288860393	1	0.625	1	TMPPE	A-PEP.KIT_Cervical_vs_Lumbar
0.382747515	0.259759274	0.75	0.562	1	SOCS1	A-PEP.KIT_Cervical_vs_Lumbar
0.382752294	-3.299208018	0	0.188	1	MT-TV	A-PEP.KIT_Cervical_vs_Lumbar
0.382896612	0.236002853	1	0.938	1	BTBD10	A-PEP.KIT_Cervical_vs_Lumbar
0.382938979	-2.312882955	0	0.219	1	FLJ27354	A-PEP.KIT_Cervical_vs_Lumbar
0.383012373	0.720576634	0.75	0.75	1	MIF4GD	A-PEP.KIT_Cervical_vs_Lumbar
0.383040281	-3.717676423	0	0.188	1	RP11-242P2.2	A-PEP.KIT_Cervical_vs_Lumbar
0.383040385	1.468618539	0.75	0.75	1	ZNF676	A-PEP.KIT_Cervical_vs_Lumbar
0.383061289	1.012072832	0.75	0.562	1	CFAP300	A-PEP.KIT_Cervical_vs_Lumbar
0.383105729	0.581731379	1	0.844	1	POLB	A-PEP.KIT_Cervical_vs_Lumbar
0.383222489	0.086192131	1	0.938	1	STAT1	A-PEP.KIT_Cervical_vs_Lumbar
0.38325151	0.866144253	0.75	0.594	1	ZNF454	A-PEP.KIT_Cervical_vs_Lumbar
0.383286983	0.158697746	0.5	0.594	1	SLC26A5	A-PEP.KIT_Cervical_vs_Lumbar
0.383324754	1.167246806	0.75	0.625	1	PCDHB16	A-PEP.KIT_Cervical_vs_Lumbar
0.383454372	0.6983443	1	0.844	1	NMNAT1	A-PEP.KIT_Cervical_vs_Lumbar
0.383505641	0.723900683	1	0.625	1	PLPBP	A-PEP.KIT_Cervical_vs_Lumbar
0.383537938	0.11954769	1	0.875	1	LANCL3	A-PEP.KIT_Cervical_vs_Lumbar
0.383562618	1.760534065	0.5	0.344	1	ANKRD45	A-PEP.KIT_Cervical_vs_Lumbar
0.383563104	-2.169925001	0	0.219	1	TTTY10	A-PEP.KIT_Cervical_vs_Lumbar
0.383614968	0.733886201	0.75	0.875	1	APPL2	A-PEP.KIT_Cervical_vs_Lumbar
0.383764654	0.900637946	1	0.844	1	CHCHD1	A-PEP.KIT_Cervical_vs_Lumbar
0.383795861	2.256339753	0.5	0.5	1	NKX6-2	A-PEP.KIT_Cervical_vs_Lumbar
0.383890392	-2.294620749	0	0.25	1	KIAA1161	A-PEP.KIT_Cervical_vs_Lumbar
0.383999701	-2.768184325	0	0.219	1	MESDC2	A-PEP.KIT_Cervical_vs_Lumbar
0.384058358	0.367731785	1	0.438	1	DEPRECATED-ENSG00000179051	A-PEP.KIT_Cervical_vs_Lumbar
0.384205226	1.636361653	0.5	0.438	1	TSKU	A-PEP.KIT_Cervical_vs_Lumbar
0.384240782	0.442004547	0.5	0.281	1	SLC52A3	A-PEP.KIT_Cervical_vs_Lumbar
0.384320548	-2.22881869	0	0.25	1	AC002127.4	A-PEP.KIT_Cervical_vs_Lumbar
0.384333859	-2.426264755	0	0.219	1	AC005237.4	A-PEP.KIT_Cervical_vs_Lumbar
0.384361623	0.825183318	0.75	0.781	1	JRKL	A-PEP.KIT_Cervical_vs_Lumbar
0.384408265	0.304575449	1	0.844	1	SLC10A7	A-PEP.KIT_Cervical_vs_Lumbar
0.384479529	0.748867683	0.75	0.531	1	ZNF416	A-PEP.KIT_Cervical_vs_Lumbar
0.384542234	0.560888366	1	0.75	1	ZNF286A	A-PEP.KIT_Cervical_vs_Lumbar
0.384605607	0.229846025	1	0.875	1	CKMT1B	A-PEP.KIT_Cervical_vs_Lumbar
0.384698774	-3.159871337	0	0.188	1	SNHG16	A-PEP.KIT_Cervical_vs_Lumbar
0.384782115	0.234729379	1	0.875	1	SRRT	A-PEP.KIT_Cervical_vs_Lumbar
0.38491181	-0.032593832	1	0.906	1	B4GALT7	A-PEP.KIT_Cervical_vs_Lumbar
0.384941246	0.156009127	1	0.969	1	PCSK1N	A-PEP.KIT_Cervical_vs_Lumbar
0.384970205	-0.886132035	0.5	0.594	1	ZCCHC12	A-PEP.KIT_Cervical_vs_Lumbar
0.384981323	0.935869663	0.75	0.188	1	CXCL2	A-PEP.KIT_Cervical_vs_Lumbar
0.384997238	0.662210031	1	0.906	1	AKAP7	A-PEP.KIT_Cervical_vs_Lumbar
0.385040111	0.777607579	0.75	0.719	1	BFSP1	A-PEP.KIT_Cervical_vs_Lumbar
0.385123141	0.536753408	1	0.875	1	CEP70	A-PEP.KIT_Cervical_vs_Lumbar
0.385134666	1.180282577	0.75	0.875	1	ERBB2	A-PEP.KIT_Cervical_vs_Lumbar
0.385141222	0.803994345	0.75	0.844	1	CCDC106	A-PEP.KIT_Cervical_vs_Lumbar
0.385153978	-2.383704292	0	0.219	1	AC144449.1	A-PEP.KIT_Cervical_vs_Lumbar
0.385184858	0.022643999	1	0.875	1	NDUFA3	A-PEP.KIT_Cervical_vs_Lumbar
0.385221983	0.705379251	0.75	0.562	1	ZNF502	A-PEP.KIT_Cervical_vs_Lumbar
0.385230444	0.149500586	1	0.875	1	LARS2	A-PEP.KIT_Cervical_vs_Lumbar
0.385309938	0.548964302	1	0.781	1	TMEM254	A-PEP.KIT_Cervical_vs_Lumbar
0.385378847	1.101879614	0.5	0.438	1	TCTE1	A-PEP.KIT_Cervical_vs_Lumbar
0.385412184	-0.018120425	1	0.938	1	APC2	A-PEP.KIT_Cervical_vs_Lumbar
0.385412397	0.242791186	0.5	0.812	1	USE1	A-PEP.KIT_Cervical_vs_Lumbar
0.385441649	0.263751451	1	1	1	TRMT112	A-PEP.KIT_Cervical_vs_Lumbar
0.385594828	-2.451211112	0	0.219	1	C1orf101	A-PEP.KIT_Cervical_vs_Lumbar
0.385678532	0.830565294	1	0.594	1	NOP53	A-PEP.KIT_Cervical_vs_Lumbar
0.385729647	0.321928095	0.5	0.844	1	PLGRKT	A-PEP.KIT_Cervical_vs_Lumbar
0.385756459	1.035800721	0.75	0.625	1	FBXO48	A-PEP.KIT_Cervical_vs_Lumbar
0.385774284	-1.169925001	0.25	0.438	1	HEPHL1	A-PEP.KIT_Cervical_vs_Lumbar
0.385791421	-1.857980995	0	0.25	1	C5orf66	A-PEP.KIT_Cervical_vs_Lumbar
0.385882765	-0.023315518	1	0.938	1	STEAP3	A-PEP.KIT_Cervical_vs_Lumbar
0.385906399	0.892339795	1	0.656	1	RAVER1	A-PEP.KIT_Cervical_vs_Lumbar
0.38592328	0.559136141	0.75	0.875	1	TRMU	A-PEP.KIT_Cervical_vs_Lumbar
0.386099274	0.119670231	0.75	0.938	1	PITPNC1	A-PEP.KIT_Cervical_vs_Lumbar
0.386129131	-0.052741462	0.5	0.688	1	ZBTB7C	A-PEP.KIT_Cervical_vs_Lumbar
0.386157169	0.818658795	1	0.656	1	SPART	A-PEP.KIT_Cervical_vs_Lumbar
0.386181788	0.515297018	1	0.969	1	ZEB2	A-PEP.KIT_Cervical_vs_Lumbar
0.386252988	1.029659974	0.75	0.562	1	HOMEZ	A-PEP.KIT_Cervical_vs_Lumbar
0.386257932	0.532448945	1	1	1	KCTD20	A-PEP.KIT_Cervical_vs_Lumbar
0.386293498	-0.109469763	1	0.938	1	TCP1	A-PEP.KIT_Cervical_vs_Lumbar
0.386327456	-2.499845887	0	0.219	1	RP3-325F22.3	A-PEP.KIT_Cervical_vs_Lumbar
0.386365445	-0.380821784	0.75	0.844	1	TNFSF9	A-PEP.KIT_Cervical_vs_Lumbar
0.386379914	0.942124188	1	0.438	1	DEPRECATED-ENSG00000213246	A-PEP.KIT_Cervical_vs_Lumbar
0.386473783	-2.257387843	0	0.25	1	FLJ20021	A-PEP.KIT_Cervical_vs_Lumbar
0.386541375	0.817965316	0.75	0.625	1	MTHFS	A-PEP.KIT_Cervical_vs_Lumbar
0.38658412	0.313584987	1	0.875	1	SBNO2	A-PEP.KIT_Cervical_vs_Lumbar
0.386601174	-1.584962501	0	0.344	1	CACNA2D3-AS1	A-PEP.KIT_Cervical_vs_Lumbar
0.386654147	1.394899854	1	0.438	1	UPK3BL1	A-PEP.KIT_Cervical_vs_Lumbar
0.386729217	-0.05639392	1	0.938	1	TPST1	A-PEP.KIT_Cervical_vs_Lumbar
0.3869435	0.661457191	1	0.969	1	CHMP2B	A-PEP.KIT_Cervical_vs_Lumbar
0.386967129	0.662696679	0.75	0.531	1	STUM	A-PEP.KIT_Cervical_vs_Lumbar
0.38719011	0.51783703	1	0.906	1	RAB10	A-PEP.KIT_Cervical_vs_Lumbar
0.387192486	0.504135525	1	0.938	1	ANAPC4	A-PEP.KIT_Cervical_vs_Lumbar
0.387214145	0.67385555	1	0.844	1	BNIP1	A-PEP.KIT_Cervical_vs_Lumbar
0.387264202	0.466108745	1	1	1	OLFM1	A-PEP.KIT_Cervical_vs_Lumbar
0.387276589	-0.001109339	1	1	1	PPP3CA	A-PEP.KIT_Cervical_vs_Lumbar
0.387295112	0.618932672	0.75	0.812	1	METTL23	A-PEP.KIT_Cervical_vs_Lumbar
0.387363828	0.204892138	1	0.844	1	AGTRAP	A-PEP.KIT_Cervical_vs_Lumbar
0.387385284	1.116849727	1	0.875	1	DCAF17	A-PEP.KIT_Cervical_vs_Lumbar
0.387390723	0.542937728	1	0.844	1	POLR2C	A-PEP.KIT_Cervical_vs_Lumbar
0.38748639	0.402724238	1	0.594	1	SPINDOC	A-PEP.KIT_Cervical_vs_Lumbar
0.387495314	-1.894817763	0	0.25	1	1-Sep	A-PEP.KIT_Cervical_vs_Lumbar
0.387497239	0.755692802	0.75	0.406	1	C11orf52	A-PEP.KIT_Cervical_vs_Lumbar
0.387515816	-2.199672345	0	0.219	1	GRAMD3	A-PEP.KIT_Cervical_vs_Lumbar
0.387554514	0.664713522	1	0.938	1	MPC1	A-PEP.KIT_Cervical_vs_Lumbar
0.387889656	-0.089435084	0.75	0.75	1	SYK	A-PEP.KIT_Cervical_vs_Lumbar
0.388030316	-2.948367232	0	0.219	1	RP5-1093G23.1	A-PEP.KIT_Cervical_vs_Lumbar
0.388050577	0.416180771	1	0.969	1	VASP	A-PEP.KIT_Cervical_vs_Lumbar
0.388238985	0.855228476	1	0.938	1	NCK1	A-PEP.KIT_Cervical_vs_Lumbar
0.388313421	0.015774731	1	0.969	1	PLS3	A-PEP.KIT_Cervical_vs_Lumbar
0.388353642	0.162745715	1	0.844	1	C2CD4C	A-PEP.KIT_Cervical_vs_Lumbar
0.388356785	0.578726699	1	0.844	1	PGR	A-PEP.KIT_Cervical_vs_Lumbar
0.388440392	0.449234947	1	0.969	1	ATPAF1	A-PEP.KIT_Cervical_vs_Lumbar
0.388453474	0.555215157	0.75	0.156	1	GJD2	A-PEP.KIT_Cervical_vs_Lumbar
0.38848418	-1.794415866	0	0.375	1	GLUD2	A-PEP.KIT_Cervical_vs_Lumbar
0.388584389	-2.942514505	0	0.188	1	STRA13	A-PEP.KIT_Cervical_vs_Lumbar
0.388791429	1.074000581	0.75	0.562	1	C4orf46	A-PEP.KIT_Cervical_vs_Lumbar
0.388800773	0.644824581	1	0.906	1	DHTKD1	A-PEP.KIT_Cervical_vs_Lumbar
0.388893863	-1.988684687	0	0.281	1	FIRRE	A-PEP.KIT_Cervical_vs_Lumbar
0.389007386	-3.761551232	0	0.188	1	KCNA6	A-PEP.KIT_Cervical_vs_Lumbar
0.389113221	0.385505083	1	0.812	1	RFX1	A-PEP.KIT_Cervical_vs_Lumbar
0.389147315	0.849107099	1	0.469	1	GTF2H4	A-PEP.KIT_Cervical_vs_Lumbar
0.389153948	0.456457427	1	0.719	1	TIFA	A-PEP.KIT_Cervical_vs_Lumbar
0.389191037	0.473999968	1	0.875	1	KATNB1	A-PEP.KIT_Cervical_vs_Lumbar
0.389205991	-0.008835598	1	0.969	1	NIPBL	A-PEP.KIT_Cervical_vs_Lumbar
0.389227853	1.048673847	0.75	0.812	1	DHH	A-PEP.KIT_Cervical_vs_Lumbar
0.389376884	-2.515699838	0	0.219	1	AC004076.9	A-PEP.KIT_Cervical_vs_Lumbar
0.389384551	0.343281659	1	0.969	1	DHX15	A-PEP.KIT_Cervical_vs_Lumbar
0.389576634	-2.209453366	0	0.25	1	AC015849.19	A-PEP.KIT_Cervical_vs_Lumbar
0.389597948	-2.434628228	0	0.25	1	TRIM52-AS1	A-PEP.KIT_Cervical_vs_Lumbar
0.389613379	0.123871658	1	0.875	1	MXD1	A-PEP.KIT_Cervical_vs_Lumbar
0.389998795	0.607682577	0.75	0.188	1	CAPN11	A-PEP.KIT_Cervical_vs_Lumbar
0.390008322	0.647483585	0.75	0.562	1	PIH1D2	A-PEP.KIT_Cervical_vs_Lumbar
0.390052397	0.648971974	1	0.844	1	CEBPZ	A-PEP.KIT_Cervical_vs_Lumbar
0.390061474	0.512734173	1	0.781	1	MVB12A	A-PEP.KIT_Cervical_vs_Lumbar
0.390132773	-2.857980995	0	0.188	1	PRKCDBP	A-PEP.KIT_Cervical_vs_Lumbar
0.390165926	0.548774986	1	0.969	1	PAIP2	A-PEP.KIT_Cervical_vs_Lumbar
0.39036048	0.351384306	1	0.938	1	CASKIN1	A-PEP.KIT_Cervical_vs_Lumbar
0.390391476	0.614628643	0.75	0.75	1	SOCS3	A-PEP.KIT_Cervical_vs_Lumbar
0.390453374	0.32259948	1	0.875	1	BPHL	A-PEP.KIT_Cervical_vs_Lumbar
0.390492569	-2.139551352	0	0.219	1	RP11-446J8.1	A-PEP.KIT_Cervical_vs_Lumbar
0.390523368	0.35138379	1	0.938	1	THADA	A-PEP.KIT_Cervical_vs_Lumbar
0.390615745	0.413615424	1	0.875	1	FOSL2	A-PEP.KIT_Cervical_vs_Lumbar
0.390683091	-0.708951218	0.5	0.5	1	ACOXL	A-PEP.KIT_Cervical_vs_Lumbar
0.390765191	-0.223747701	0.5	0.719	1	NEU4	A-PEP.KIT_Cervical_vs_Lumbar
0.390792369	0.713695815	0.75	0.812	1	ZNF786	A-PEP.KIT_Cervical_vs_Lumbar
0.390869656	1.8327945	0.5	0.625	1	ITPRIP	A-PEP.KIT_Cervical_vs_Lumbar
0.39100187	0.022581296	0.75	0.875	1	HAX1	A-PEP.KIT_Cervical_vs_Lumbar
0.391018671	0.386926793	1	0.844	1	TMEM68	A-PEP.KIT_Cervical_vs_Lumbar
0.391033072	-1.599912842	0	0.375	1	ZNF865	A-PEP.KIT_Cervical_vs_Lumbar
0.391039631	0.349765152	1	0.906	1	BCL2L2	A-PEP.KIT_Cervical_vs_Lumbar
0.391193755	-1.121015401	0.5	0.531	1	CEACAM20	A-PEP.KIT_Cervical_vs_Lumbar
0.391300518	0.643514683	0.75	0.719	1	ZNF829	A-PEP.KIT_Cervical_vs_Lumbar
0.391433842	0.245887099	1	0.875	1	LMF1	A-PEP.KIT_Cervical_vs_Lumbar
0.391434675	0.304975133	1	0.969	1	CUEDC1	A-PEP.KIT_Cervical_vs_Lumbar
0.39154498	0.613462824	0.75	0.812	1	COX10	A-PEP.KIT_Cervical_vs_Lumbar
0.391551727	0.508495423	1	0.969	1	DNAJC7	A-PEP.KIT_Cervical_vs_Lumbar
0.391576541	0.492778502	1	0.906	1	CDC5L	A-PEP.KIT_Cervical_vs_Lumbar
0.391651412	0.487706567	1	0.844	1	LMTK2	A-PEP.KIT_Cervical_vs_Lumbar
0.391677007	0.884522783	0.75	0.125	1	IGHD	A-PEP.KIT_Cervical_vs_Lumbar
0.391683757	-1.918863237	0	0.344	1	MAPT-AS1	A-PEP.KIT_Cervical_vs_Lumbar
0.391738945	0.31609565	1	0.656	1	C6orf47	A-PEP.KIT_Cervical_vs_Lumbar
0.391781017	-2.129283017	0	0.312	1	CADM3-AS1	A-PEP.KIT_Cervical_vs_Lumbar
0.39203131	-1.882643049	0	0.25	1	RP11-243J16.7	A-PEP.KIT_Cervical_vs_Lumbar
0.392115014	0.01924917	1	1	1	RABGAP1L	A-PEP.KIT_Cervical_vs_Lumbar
0.39211772	0.474908955	1	0.844	1	CSNK1G1	A-PEP.KIT_Cervical_vs_Lumbar
0.392196749	0.25909369	1	0.906	1	PPP1R13B	A-PEP.KIT_Cervical_vs_Lumbar
0.392252035	0.534657419	1	0.844	1	PDP2	A-PEP.KIT_Cervical_vs_Lumbar
0.392344248	0.670188306	1	0.875	1	USPL1	A-PEP.KIT_Cervical_vs_Lumbar
0.392387758	0.445094733	1	0.812	1	ZNF765	A-PEP.KIT_Cervical_vs_Lumbar
0.392510344	-1.321928095	0	0.406	1	RUNDC3A-AS1	A-PEP.KIT_Cervical_vs_Lumbar
0.392569619	-1.22881869	0.5	0.469	1	GSDMC	A-PEP.KIT_Cervical_vs_Lumbar
0.392588534	-0.286024848	1	0.906	1	KDELR1	A-PEP.KIT_Cervical_vs_Lumbar
0.392622097	-2.876516947	0	0.188	1	RP11-122M14.3	A-PEP.KIT_Cervical_vs_Lumbar
0.392626793	0.257496222	1	0.844	1	ZNF134	A-PEP.KIT_Cervical_vs_Lumbar
0.392660415	0.789241281	0.75	0.875	1	RIOK1	A-PEP.KIT_Cervical_vs_Lumbar
0.392697456	0.499649727	0.75	0.875	1	USP30	A-PEP.KIT_Cervical_vs_Lumbar
0.392710323	0.047828525	1	0.938	1	PC	A-PEP.KIT_Cervical_vs_Lumbar
0.392769498	-1.714245518	0	0.344	1	HOXD-AS2	A-PEP.KIT_Cervical_vs_Lumbar
0.39277184	-2.515699838	0	0.219	1	CHURC1-FNTB	A-PEP.KIT_Cervical_vs_Lumbar
0.392908715	-2.199672345	0	0.312	1	PGLYRP1	A-PEP.KIT_Cervical_vs_Lumbar
0.392929636	0.195510412	0.75	0.844	1	KHDC1	A-PEP.KIT_Cervical_vs_Lumbar
0.392947166	0.407542963	0.75	0.875	1	MDC1	A-PEP.KIT_Cervical_vs_Lumbar
0.393014576	0.555103212	0.75	0.781	1	ARHGEF2	A-PEP.KIT_Cervical_vs_Lumbar
0.393140674	1.252307999	0.5	0.5	1	CCDC8	A-PEP.KIT_Cervical_vs_Lumbar
0.393173062	0.879705766	0.75	0.594	1	GON7	A-PEP.KIT_Cervical_vs_Lumbar
0.393187268	0.181276608	0.5	0.938	1	TIMP4	A-PEP.KIT_Cervical_vs_Lumbar
0.393196442	-2.17990909	0	0.25	1	AC005537.2	A-PEP.KIT_Cervical_vs_Lumbar
0.393239996	0.600272725	1	0.875	1	KAT7	A-PEP.KIT_Cervical_vs_Lumbar
0.393379606	1.040641984	0.75	0.094	1	TRAT1	A-PEP.KIT_Cervical_vs_Lumbar
0.393395592	-0.214194284	1	0.938	1	NFASC	A-PEP.KIT_Cervical_vs_Lumbar
0.39343533	-2.339850003	0	0.219	1	SOX2-OT	A-PEP.KIT_Cervical_vs_Lumbar
0.393439802	0.278420424	1	0.844	1	G6PD	A-PEP.KIT_Cervical_vs_Lumbar
0.393626937	0.442957585	1	0.75	1	PXMP4	A-PEP.KIT_Cervical_vs_Lumbar
0.393672022	-1.794415866	0	0.281	1	RP11-819C21.1	A-PEP.KIT_Cervical_vs_Lumbar
0.393676039	-2.022367813	0	0.312	1	SPDYA	A-PEP.KIT_Cervical_vs_Lumbar
0.393690083	-1.475733431	0	0.281	1	RBMS3-AS1	A-PEP.KIT_Cervical_vs_Lumbar
0.393752416	-2.294620749	0	0.25	1	ATP5SL	A-PEP.KIT_Cervical_vs_Lumbar
0.393765058	0.747044047	1	0.906	1	AKIRIN1	A-PEP.KIT_Cervical_vs_Lumbar
0.393837016	-0.50779464	0.5	0.5	1	XG	A-PEP.KIT_Cervical_vs_Lumbar
0.393896607	1.172617502	1	0.656	1	ERBIN	A-PEP.KIT_Cervical_vs_Lumbar
0.393901497	-3.95419631	0	0.188	1	MTND4P12	A-PEP.KIT_Cervical_vs_Lumbar
0.393904606	0.344648171	1	0.75	1	ALYREF	A-PEP.KIT_Cervical_vs_Lumbar
0.393921339	-1.906890596	0	0.25	1	LINC00535	A-PEP.KIT_Cervical_vs_Lumbar
0.393964339	0.21330376	1	1	1	AKAP13	A-PEP.KIT_Cervical_vs_Lumbar
0.393980093	0.271930806	1	0.969	1	STT3B	A-PEP.KIT_Cervical_vs_Lumbar
0.394043332	1.512178658	0.75	0.438	1	TAZ	A-PEP.KIT_Cervical_vs_Lumbar
0.394053778	-1.491853096	0	0.312	1	KRTAP5-AS1	A-PEP.KIT_Cervical_vs_Lumbar
0.394059793	0.147250656	1	0.938	1	UGGT2	A-PEP.KIT_Cervical_vs_Lumbar
0.394105829	0.241334571	1	0.938	1	EPS15	A-PEP.KIT_Cervical_vs_Lumbar
0.394222498	-0.277872915	1	0.844	1	AK5	A-PEP.KIT_Cervical_vs_Lumbar
0.394225443	0.426594531	0.75	0.938	1	CPQ	A-PEP.KIT_Cervical_vs_Lumbar
0.39436434	-1.965784285	0	0.25	1	BCL2L2-PABPN1	A-PEP.KIT_Cervical_vs_Lumbar
0.394401415	0.760974987	1	0.656	1	STN1	A-PEP.KIT_Cervical_vs_Lumbar
0.394412377	-2.876516947	0	0.188	1	RP11-321C24.1	A-PEP.KIT_Cervical_vs_Lumbar
0.394477955	1.515299057	0.75	0.812	1	LGALS3	A-PEP.KIT_Cervical_vs_Lumbar
0.394588347	0.085092387	1	0.938	1	P4HA2	A-PEP.KIT_Cervical_vs_Lumbar
0.394596472	1.041105203	0.75	0.656	1	MEOX2	A-PEP.KIT_Cervical_vs_Lumbar
0.394673176	-0.949016071	0.5	0.5	1	SCML2	A-PEP.KIT_Cervical_vs_Lumbar
0.394676394	0.443986358	1	0.906	1	C4orf50	A-PEP.KIT_Cervical_vs_Lumbar
0.394693844	0.938836137	0.75	0.781	1	TTC21A	A-PEP.KIT_Cervical_vs_Lumbar
0.394825433	0.640970278	1	0.938	1	TMEM129	A-PEP.KIT_Cervical_vs_Lumbar
0.394831771	1	0.75	0.219	1	IL17B	A-PEP.KIT_Cervical_vs_Lumbar
0.394849131	0.219257187	1	0.969	1	OXCT1	A-PEP.KIT_Cervical_vs_Lumbar
0.394944881	0.182449311	0.5	0.781	1	RAB26	A-PEP.KIT_Cervical_vs_Lumbar
0.394982387	-0.023803248	1	1	1	CST3	A-PEP.KIT_Cervical_vs_Lumbar
0.395182166	-0.95419631	0.5	0.5	1	SPEF1	A-PEP.KIT_Cervical_vs_Lumbar
0.395224977	0.780164794	1	0.906	1	GCA	A-PEP.KIT_Cervical_vs_Lumbar
0.395236803	0.184806691	0.75	0.875	1	KIAA0586	A-PEP.KIT_Cervical_vs_Lumbar
0.395255445	1.126207093	0.75	0.781	1	FAM104B	A-PEP.KIT_Cervical_vs_Lumbar
0.395509366	0.477968755	1	0.562	1	TESMIN	A-PEP.KIT_Cervical_vs_Lumbar
0.395519953	-0.060277161	1	0.969	1	MLLT10	A-PEP.KIT_Cervical_vs_Lumbar
0.395541035	0.569572192	0.75	0.812	1	ARMT1	A-PEP.KIT_Cervical_vs_Lumbar
0.395716831	0.459431619	0.75	0.625	1	ZNF232	A-PEP.KIT_Cervical_vs_Lumbar
0.395720158	0.264289469	0.75	0.844	1	PLAG1	A-PEP.KIT_Cervical_vs_Lumbar
0.395763022	0.137626207	1	0.906	1	KDM6A	A-PEP.KIT_Cervical_vs_Lumbar
0.395778512	0.293390052	1	0.875	1	WDR74	A-PEP.KIT_Cervical_vs_Lumbar
0.395783735	0.169375299	1	0.906	1	FOXP1	A-PEP.KIT_Cervical_vs_Lumbar
0.395941498	0.406338304	1	0.906	1	ARRB1	A-PEP.KIT_Cervical_vs_Lumbar
0.395944656	-0.362570079	1	0.844	1	PKP4	A-PEP.KIT_Cervical_vs_Lumbar
0.395967461	-0.327164743	0.5	0.719	1	CEBPA	A-PEP.KIT_Cervical_vs_Lumbar
0.395989214	0.301040728	1	0.969	1	RAP1GAP2	A-PEP.KIT_Cervical_vs_Lumbar
0.396004884	0.652022116	1	0.906	1	PPP4C	A-PEP.KIT_Cervical_vs_Lumbar
0.396126049	0.335206476	1	0.844	1	NFKBIL1	A-PEP.KIT_Cervical_vs_Lumbar
0.396128575	0.072645302	0.5	0.719	1	DHRS4	A-PEP.KIT_Cervical_vs_Lumbar
0.396152484	1.299560282	0.5	0.5	1	C16orf89	A-PEP.KIT_Cervical_vs_Lumbar
0.396194955	0.203736224	1	0.906	1	MTHFD2	A-PEP.KIT_Cervical_vs_Lumbar
0.396221243	0.400449963	0.5	0.906	1	LEPR	A-PEP.KIT_Cervical_vs_Lumbar
0.396234451	-2.794415866	0	0.188	1	HIF1A-AS2	A-PEP.KIT_Cervical_vs_Lumbar
0.396242992	0.140145017	1	0.938	1	RNGTT	A-PEP.KIT_Cervical_vs_Lumbar
0.396303802	-2.357552005	0	0.219	1	RP11-455P21.3	A-PEP.KIT_Cervical_vs_Lumbar
0.39631611	1.263034406	0.5	0.406	1	ZNF311	A-PEP.KIT_Cervical_vs_Lumbar
0.396398148	0.394084303	1	0.938	1	PCNT	A-PEP.KIT_Cervical_vs_Lumbar
0.396560066	-2.330916878	0	0.219	1	RP11-532N4.2	A-PEP.KIT_Cervical_vs_Lumbar
0.396698593	-2.189824559	0	0.219	1	4-Sep	A-PEP.KIT_Cervical_vs_Lumbar
0.396722371	-3.839203788	0	0.188	1	TRAPPC14	A-PEP.KIT_Cervical_vs_Lumbar
0.396794637	0.924402381	1	0.406	1	DEPRECATED-ENSG00000093000	A-PEP.KIT_Cervical_vs_Lumbar
0.396806812	0.363268581	1	0.969	1	FABP7	A-PEP.KIT_Cervical_vs_Lumbar
0.396927871	-2.257387843	0	0.219	1	CH17-189H20.1	A-PEP.KIT_Cervical_vs_Lumbar
0.396964319	0.506703487	1	0.875	1	CORO1B	A-PEP.KIT_Cervical_vs_Lumbar
0.396996983	0.859339593	0.75	0.719	1	IGF2BP3	A-PEP.KIT_Cervical_vs_Lumbar
0.397021044	0.787419301	1	0.906	1	POLR3E	A-PEP.KIT_Cervical_vs_Lumbar
0.397151738	0.347211259	1	0.875	1	IGSF8	A-PEP.KIT_Cervical_vs_Lumbar
0.397174612	1.514573173	0.75	0.438	1	FAM207A	A-PEP.KIT_Cervical_vs_Lumbar
0.39721878	0.764609754	1	0.938	1	PITPNB	A-PEP.KIT_Cervical_vs_Lumbar
0.397258704	0.124660103	1	0.969	1	REV3L	A-PEP.KIT_Cervical_vs_Lumbar
0.397270384	0.247461602	1	0.844	1	SLC8A2	A-PEP.KIT_Cervical_vs_Lumbar
0.397425949	-1.554588852	0	0.375	1	NUP210L	A-PEP.KIT_Cervical_vs_Lumbar
0.397454036	0.480625841	0.75	0.312	1	CMTM2	A-PEP.KIT_Cervical_vs_Lumbar
0.397731807	-1.569855608	0	0.344	1	ZBED3-AS1	A-PEP.KIT_Cervical_vs_Lumbar
0.397787997	-3.405141463	0	0.188	1	TMSB4XP8	A-PEP.KIT_Cervical_vs_Lumbar
0.397828316	-0.716207034	0.5	0.469	1	ALDH1A2	A-PEP.KIT_Cervical_vs_Lumbar
0.397911637	0.742819086	1	0.938	1	HCFC2	A-PEP.KIT_Cervical_vs_Lumbar
0.39794373	1.654864514	0.5	0.312	1	SLC38A5	A-PEP.KIT_Cervical_vs_Lumbar
0.397961551	0.42946457	1	0.812	1	PPP1R16A	A-PEP.KIT_Cervical_vs_Lumbar
0.398285032	1.442637724	1	0.438	1	DEPRECATED-ENSG00000123091	A-PEP.KIT_Cervical_vs_Lumbar
0.398326684	-2.46760555	0	0.25	1	LNCOC1	A-PEP.KIT_Cervical_vs_Lumbar
0.398349725	0.585846776	0.5	0.844	1	C1QC	A-PEP.KIT_Cervical_vs_Lumbar
0.398356441	0.795730928	1	0.906	1	CWC15	A-PEP.KIT_Cervical_vs_Lumbar
0.398387484	0.900464326	0.75	0.719	1	ZNF548	A-PEP.KIT_Cervical_vs_Lumbar
0.398487847	-0.37307404	1	0.938	1	CD99	A-PEP.KIT_Cervical_vs_Lumbar
0.398523348	-1.544320516	0.25	0.344	1	ACKR4	A-PEP.KIT_Cervical_vs_Lumbar
0.398530289	-2.658211483	0	0.219	1	MRPL58	A-PEP.KIT_Cervical_vs_Lumbar
0.398535216	1.327820663	0.75	0.688	1	HEYL	A-PEP.KIT_Cervical_vs_Lumbar
0.398553784	1.231591358	0.5	0.594	1	CCDC71L	A-PEP.KIT_Cervical_vs_Lumbar
0.398560328	0.403064858	1	0.969	1	GDAP1	A-PEP.KIT_Cervical_vs_Lumbar
0.398623374	-0.11577519	1	1	1	PREPL	A-PEP.KIT_Cervical_vs_Lumbar
0.398724647	0.565579232	1	0.969	1	ZNF644	A-PEP.KIT_Cervical_vs_Lumbar
0.398736637	0.749395044	1	0.844	1	KIAA0753	A-PEP.KIT_Cervical_vs_Lumbar
0.398748028	0.529857901	0.75	0.719	1	THAP9	A-PEP.KIT_Cervical_vs_Lumbar
0.398759439	-2.098032083	0	0.25	1	FIGF	A-PEP.KIT_Cervical_vs_Lumbar
0.39877922	0.397194754	1	0.906	1	ARRB2	A-PEP.KIT_Cervical_vs_Lumbar
0.398858621	-0.382469637	0.5	0.625	1	PSPN	A-PEP.KIT_Cervical_vs_Lumbar
0.398861057	0.262116953	1	0.875	1	TBC1D19	A-PEP.KIT_Cervical_vs_Lumbar
0.398879354	-3.169925001	0	0.219	1	RP11-126O1.4	A-PEP.KIT_Cervical_vs_Lumbar
0.398930833	0.332023449	0.75	0.844	1	LSM5	A-PEP.KIT_Cervical_vs_Lumbar
0.398948592	0.211504105	0.75	0.312	1	CTAG1A	A-PEP.KIT_Cervical_vs_Lumbar
0.398980005	-1.988684687	0	0.312	1	LRTM1	A-PEP.KIT_Cervical_vs_Lumbar
0.399011344	0.421923885	1	0.781	1	CEP72	A-PEP.KIT_Cervical_vs_Lumbar
0.399043555	-0.222392421	0.5	0.594	1	CENPK	A-PEP.KIT_Cervical_vs_Lumbar
0.39905803	0.135470564	1	0.969	1	KPNB1	A-PEP.KIT_Cervical_vs_Lumbar
0.399221371	0.084606266	1	0.906	1	GALNT7	A-PEP.KIT_Cervical_vs_Lumbar
0.399253402	0.433958361	1	0.906	1	CPSF3	A-PEP.KIT_Cervical_vs_Lumbar
0.399293713	0.487187285	0.5	0.906	1	ARAP2	A-PEP.KIT_Cervical_vs_Lumbar
0.399325167	-1.614709844	0	0.281	1	TMEM44-AS1	A-PEP.KIT_Cervical_vs_Lumbar
0.399338473	0.732418805	1	0.969	1	RAB11FIP2	A-PEP.KIT_Cervical_vs_Lumbar
0.399339307	0.778400486	1	0.875	1	LDOC1	A-PEP.KIT_Cervical_vs_Lumbar
0.399383076	0.736055089	1	0.625	1	THAP12	A-PEP.KIT_Cervical_vs_Lumbar
0.39947095	-2.285402219	0	0.219	1	RP11-410L14.2	A-PEP.KIT_Cervical_vs_Lumbar
0.399562182	0.644519345	1	0.875	1	LIMA1	A-PEP.KIT_Cervical_vs_Lumbar
0.399615951	0.710169696	1	0.812	1	EIF4A3	A-PEP.KIT_Cervical_vs_Lumbar
0.399768385	0.042966101	1	0.969	1	BRWD3	A-PEP.KIT_Cervical_vs_Lumbar
0.399771866	0.402276045	1	0.906	1	CARHSP1	A-PEP.KIT_Cervical_vs_Lumbar
0.399802064	-0.156504486	0.75	0.5	1	STC2	A-PEP.KIT_Cervical_vs_Lumbar
0.399805572	-2.475733431	0	0.219	1	CTD-2034I4.1	A-PEP.KIT_Cervical_vs_Lumbar
0.39985347	0.143082896	1	0.875	1	HID1	A-PEP.KIT_Cervical_vs_Lumbar
0.399904271	0.554440556	0.75	0.625	1	CCDC68	A-PEP.KIT_Cervical_vs_Lumbar
0.399982335	-2.294620749	0	0.25	1	NCBP2-AS2	A-PEP.KIT_Cervical_vs_Lumbar
0.400078728	0.296753481	1	0.812	1	TXNRD3	A-PEP.KIT_Cervical_vs_Lumbar
0.400118754	0.130303282	1	0.969	1	GALNT18	A-PEP.KIT_Cervical_vs_Lumbar
0.400249016	0.019795555	1	1	1	TUBB2B	A-PEP.KIT_Cervical_vs_Lumbar
0.400354111	0.662233312	1	0.906	1	MMAB	A-PEP.KIT_Cervical_vs_Lumbar
0.400358501	-0.678071905	1	0.781	1	ADCY2	A-PEP.KIT_Cervical_vs_Lumbar
0.400393139	-0.571541985	1	0.812	1	PAICS	A-PEP.KIT_Cervical_vs_Lumbar
0.400421483	0.228847443	1	0.969	1	UBR5	A-PEP.KIT_Cervical_vs_Lumbar
0.400500138	0.400962314	0.75	0.469	1	PWWP3B	A-PEP.KIT_Cervical_vs_Lumbar
0.400708736	0.726051934	1	0.625	1	MINAR1	A-PEP.KIT_Cervical_vs_Lumbar
0.400719061	1.796716402	0.75	0.688	1	FAM102A	A-PEP.KIT_Cervical_vs_Lumbar
0.400744352	0.517981411	1	0.875	1	NUDT16	A-PEP.KIT_Cervical_vs_Lumbar
0.400850505	0.295869638	1	1	1	PRKAR1B	A-PEP.KIT_Cervical_vs_Lumbar
0.400946234	0.749209995	1	0.969	1	SLC44A1	A-PEP.KIT_Cervical_vs_Lumbar
0.400964351	0.595609745	0.75	0.469	1	DRC1	A-PEP.KIT_Cervical_vs_Lumbar
0.401028624	-1.686500527	0	0.25	1	CTD-2147F2.1	A-PEP.KIT_Cervical_vs_Lumbar
0.401055032	0.853427646	0.75	0.812	1	CCDC40	A-PEP.KIT_Cervical_vs_Lumbar
0.401169875	0.638992124	1	0.656	1	EIPR1	A-PEP.KIT_Cervical_vs_Lumbar
0.401200696	0.556829362	0.75	0.625	1	LAYN	A-PEP.KIT_Cervical_vs_Lumbar
0.401226158	0.177038489	1	1	1	CYFIP2	A-PEP.KIT_Cervical_vs_Lumbar
0.40124573	0.676595499	0.5	0.906	1	COL8A1	A-PEP.KIT_Cervical_vs_Lumbar
0.401323797	0.632404154	0.75	0.844	1	PAFAH2	A-PEP.KIT_Cervical_vs_Lumbar
0.401391248	0.633306893	1	0.875	1	KANSL2	A-PEP.KIT_Cervical_vs_Lumbar
0.401399924	0.974464908	0.75	0.75	1	CHCHD4	A-PEP.KIT_Cervical_vs_Lumbar
0.401419529	0.361440591	1	0.938	1	ZYG11B	A-PEP.KIT_Cervical_vs_Lumbar
0.401555616	0.661493164	0.75	0.906	1	B4GALT6	A-PEP.KIT_Cervical_vs_Lumbar
0.40158514	-2.614709844	0	0.25	1	LINC01535	A-PEP.KIT_Cervical_vs_Lumbar
0.401607789	0.17962228	1	0.844	1	PLOD3	A-PEP.KIT_Cervical_vs_Lumbar
0.401657774	-1.475733431	0	0.344	1	ZNF749	A-PEP.KIT_Cervical_vs_Lumbar
0.401659194	1.077342089	0.5	0.656	1	KLF11	A-PEP.KIT_Cervical_vs_Lumbar
0.401689969	-1.894817763	0	0.281	1	DIEXF	A-PEP.KIT_Cervical_vs_Lumbar
0.401694124	0.827684451	0.75	0.719	1	TRHDE	A-PEP.KIT_Cervical_vs_Lumbar
0.401770685	0.375871895	0.75	0.906	1	DHX40	A-PEP.KIT_Cervical_vs_Lumbar
0.401791132	-2.266786541	0	0.219	1	AC091878.1	A-PEP.KIT_Cervical_vs_Lumbar
0.40189607	0.216976913	1	0.906	1	HSPD1	A-PEP.KIT_Cervical_vs_Lumbar
0.401917572	0.498955852	1	0.938	1	ORMDL1	A-PEP.KIT_Cervical_vs_Lumbar
0.40200469	-1.491853096	0	0.344	1	ADNP-AS1	A-PEP.KIT_Cervical_vs_Lumbar
0.402025706	-2.392317423	0	0.219	1	RP11-420A23.1	A-PEP.KIT_Cervical_vs_Lumbar
0.402100646	0.66491654	0.75	0.719	1	DHODH	A-PEP.KIT_Cervical_vs_Lumbar
0.402114372	0.618737766	1	0.875	1	IL33	A-PEP.KIT_Cervical_vs_Lumbar
0.402136201	1.367731785	0.75	0.531	1	PAX3	A-PEP.KIT_Cervical_vs_Lumbar
0.402190906	0.330148602	0.5	0.75	1	NRL	A-PEP.KIT_Cervical_vs_Lumbar
0.402368265	0.899034854	1	0.438	1	DEPRECATED-ENSG00000099954	A-PEP.KIT_Cervical_vs_Lumbar
0.402415638	-2.515699838	0	0.188	1	AC015971.2	A-PEP.KIT_Cervical_vs_Lumbar
0.402754117	-0.133399125	0.5	0.656	1	CDCA5	A-PEP.KIT_Cervical_vs_Lumbar
0.402776178	-0.562242424	0.5	0.625	1	MRGPRX3	A-PEP.KIT_Cervical_vs_Lumbar
0.402800344	0.5086366	1	0.969	1	HSD17B4	A-PEP.KIT_Cervical_vs_Lumbar
0.402831953	0.393078247	0.75	0.875	1	GEMIN5	A-PEP.KIT_Cervical_vs_Lumbar
0.402928949	-0.062284278	0.5	0.625	1	CRHR1	A-PEP.KIT_Cervical_vs_Lumbar
0.402976048	0.347578807	1	0.906	1	GFM1	A-PEP.KIT_Cervical_vs_Lumbar
0.40298806	0.435215381	0.75	0.5	1	CLEC2B	A-PEP.KIT_Cervical_vs_Lumbar
0.403053913	0.372946166	1	0.781	1	ZNF646	A-PEP.KIT_Cervical_vs_Lumbar
0.403091758	0.545909724	0.75	0.812	1	SPATA5L1	A-PEP.KIT_Cervical_vs_Lumbar
0.40324533	0.402271311	1	0.969	1	RUFY3	A-PEP.KIT_Cervical_vs_Lumbar
0.403331324	0.769525232	0.75	0.844	1	ABCB7	A-PEP.KIT_Cervical_vs_Lumbar
0.403521419	0.677306753	1	0.906	1	NFX1	A-PEP.KIT_Cervical_vs_Lumbar
0.403538277	0.545115489	1	0.938	1	DESI1	A-PEP.KIT_Cervical_vs_Lumbar
0.403552524	0.157974844	0.75	0.906	1	MED16	A-PEP.KIT_Cervical_vs_Lumbar
0.40361712	0.380158495	0.75	0.969	1	HNRNPR	A-PEP.KIT_Cervical_vs_Lumbar
0.403635202	0.532221039	0.75	0.594	1	ZNF214	A-PEP.KIT_Cervical_vs_Lumbar
0.403656155	-2.864186145	0	0.188	1	LINC01183	A-PEP.KIT_Cervical_vs_Lumbar
0.403746704	0.618728615	0.75	0.938	1	GINM1	A-PEP.KIT_Cervical_vs_Lumbar
0.403792106	0.70344156	1	0.906	1	ITGA1	A-PEP.KIT_Cervical_vs_Lumbar
0.403893959	0.89666025	0.75	0.656	1	ARHGEF5	A-PEP.KIT_Cervical_vs_Lumbar
0.403923171	-0.249476301	0.75	0.875	1	TFB2M	A-PEP.KIT_Cervical_vs_Lumbar
0.403965931	0.503517984	1	0.875	1	POLR3C	A-PEP.KIT_Cervical_vs_Lumbar
0.404009253	0.374552432	1	1	1	PJA2	A-PEP.KIT_Cervical_vs_Lumbar
0.404085623	0.674137142	1	0.906	1	RASSF4	A-PEP.KIT_Cervical_vs_Lumbar
0.404104346	-0.042722398	1	0.938	1	EXT2	A-PEP.KIT_Cervical_vs_Lumbar
0.404153824	-2.375039431	0	0.25	1	RP11-337C18.8	A-PEP.KIT_Cervical_vs_Lumbar
0.404201463	-0.511537042	0.5	0.594	1	FHIP2B	A-PEP.KIT_Cervical_vs_Lumbar
0.404275694	0.296877743	1	1	1	NDRG4	A-PEP.KIT_Cervical_vs_Lumbar
0.404318276	0.025445017	0.75	0.844	1	UBL4A	A-PEP.KIT_Cervical_vs_Lumbar
0.40449353	0.340628532	1	0.906	1	ANKRD27	A-PEP.KIT_Cervical_vs_Lumbar
0.404544413	0.958399096	0.75	0.625	1	HTR1F	A-PEP.KIT_Cervical_vs_Lumbar
0.404555206	0.273590198	1	0.875	1	DTD1	A-PEP.KIT_Cervical_vs_Lumbar
0.404612966	0.452770147	1	0.875	1	ELMO2	A-PEP.KIT_Cervical_vs_Lumbar
0.404753659	0	0.5	0.75	1	WDHD1	A-PEP.KIT_Cervical_vs_Lumbar
0.404866817	0.578536232	0.75	0.438	1	CAMKV	A-PEP.KIT_Cervical_vs_Lumbar
0.404887431	0.429127959	1	0.906	1	CDKL2	A-PEP.KIT_Cervical_vs_Lumbar
0.404966936	0.541670938	1	0.781	1	TIRAP	A-PEP.KIT_Cervical_vs_Lumbar
0.405044696	-1.832890014	0	0.25	1	FAM58A	A-PEP.KIT_Cervical_vs_Lumbar
0.405093753	-2.636624621	0	0.219	1	CASC21	A-PEP.KIT_Cervical_vs_Lumbar
0.40510965	0.373007248	1	0.938	1	RHOQ	A-PEP.KIT_Cervical_vs_Lumbar
0.405153209	-1.523561956	0	0.344	1	TLL2	A-PEP.KIT_Cervical_vs_Lumbar
0.4051968	-0.482600783	0.75	0.625	1	UHRF1BP1L	A-PEP.KIT_Cervical_vs_Lumbar
0.405289501	-0.031921093	1	0.969	1	PRDX5	A-PEP.KIT_Cervical_vs_Lumbar
0.405385367	-0.079727192	0.5	0.719	1	CCDC142	A-PEP.KIT_Cervical_vs_Lumbar
0.405452739	1.515935706	0.5	0.906	1	PLSCR4	A-PEP.KIT_Cervical_vs_Lumbar
0.405496475	0.17049822	1	0.875	1	MMS19	A-PEP.KIT_Cervical_vs_Lumbar
0.405542302	-1.321928095	0	0.344	1	MIATNB	A-PEP.KIT_Cervical_vs_Lumbar
0.405619775	0.76929231	0.5	0.844	1	TOPORS	A-PEP.KIT_Cervical_vs_Lumbar
0.405697843	0.904842767	0.5	0.219	1	PNPLA5	A-PEP.KIT_Cervical_vs_Lumbar
0.405781331	0.731511164	0.75	0.781	1	C2orf68	A-PEP.KIT_Cervical_vs_Lumbar
0.405803442	-1.714245518	0	0.312	1	TDRG1	A-PEP.KIT_Cervical_vs_Lumbar
0.405844399	0.857529255	1	0.969	1	RNPS1	A-PEP.KIT_Cervical_vs_Lumbar
0.405911448	-0.011188557	0.75	0.906	1	SLC26A2	A-PEP.KIT_Cervical_vs_Lumbar
0.406012168	-1.152003093	0.5	0.281	1	PRB2	A-PEP.KIT_Cervical_vs_Lumbar
0.406019107	0.655171503	1	0.438	1	DEPRECATED-ENSG00000265241	A-PEP.KIT_Cervical_vs_Lumbar
0.406095978	0.556408428	1	0.906	1	RABL6	A-PEP.KIT_Cervical_vs_Lumbar
0.406139718	2.331747156	0.5	0.844	1	PDK4	A-PEP.KIT_Cervical_vs_Lumbar
0.406253751	-1.614709844	0	0.281	1	CRTC3-AS1	A-PEP.KIT_Cervical_vs_Lumbar
0.406263977	-2.266786541	0	0.25	1	SLC35E2	A-PEP.KIT_Cervical_vs_Lumbar
0.406341093	0.395415204	1	0.938	1	ZNF148	A-PEP.KIT_Cervical_vs_Lumbar
0.406636202	0.723723017	1	0.938	1	ITCH	A-PEP.KIT_Cervical_vs_Lumbar
0.406786529	-2.357552005	0	0.219	1	RP11-290H9.2	A-PEP.KIT_Cervical_vs_Lumbar
0.406823352	-0.151913593	1	0.938	1	PIM1	A-PEP.KIT_Cervical_vs_Lumbar
0.406911916	0.198545679	1	0.594	1	AURKC	A-PEP.KIT_Cervical_vs_Lumbar
0.406929252	0.148482289	1	0.906	1	GALC	A-PEP.KIT_Cervical_vs_Lumbar
0.406962188	0.720422029	1	0.906	1	KMT2E	A-PEP.KIT_Cervical_vs_Lumbar
0.407090119	0.034549919	1	0.906	1	HECTD1	A-PEP.KIT_Cervical_vs_Lumbar
0.407222394	-2.569855608	0	0.219	1	PCBP1-AS1	A-PEP.KIT_Cervical_vs_Lumbar
0.407305448	0.495768771	0.75	0.656	1	TEK	A-PEP.KIT_Cervical_vs_Lumbar
0.407342364	0.334000927	1	0.938	1	SEC11A	A-PEP.KIT_Cervical_vs_Lumbar
0.40734922	0.244824588	1	0.938	1	DAB2IP	A-PEP.KIT_Cervical_vs_Lumbar
0.407441703	0.589466704	1	0.875	1	PIAS3	A-PEP.KIT_Cervical_vs_Lumbar
0.407476805	0.893566417	1	1	1	TPD52	A-PEP.KIT_Cervical_vs_Lumbar
0.407488529	-0.126398504	0.75	0.875	1	FN1	A-PEP.KIT_Cervical_vs_Lumbar
0.40750485	-3.658211483	0	0.188	1	H2AZ2	A-PEP.KIT_Cervical_vs_Lumbar
0.407537515	1.50595269	0.5	0.844	1	MMD2	A-PEP.KIT_Cervical_vs_Lumbar
0.407557816	0.46677063	1	0.812	1	AEN	A-PEP.KIT_Cervical_vs_Lumbar
0.407713462	-0.304650103	0.5	0.75	1	CLEC7A	A-PEP.KIT_Cervical_vs_Lumbar
0.407787769	1.671945802	0.5	0.375	1	SOX1	A-PEP.KIT_Cervical_vs_Lumbar
0.407794242	0.335348611	0.5	0.844	1	PEX7	A-PEP.KIT_Cervical_vs_Lumbar
0.407822768	0.543719518	1	0.938	1	DCAF5	A-PEP.KIT_Cervical_vs_Lumbar
0.407823464	-1.321928095	0	0.344	1	KCTD21-AS1	A-PEP.KIT_Cervical_vs_Lumbar
0.407846568	0.449906873	1	0.969	1	SLC44A2	A-PEP.KIT_Cervical_vs_Lumbar
0.407896351	-1.988684687	0	0.281	1	FOXD3-AS1	A-PEP.KIT_Cervical_vs_Lumbar
0.40790697	0.982078092	0.5	0.375	1	GDF9	A-PEP.KIT_Cervical_vs_Lumbar
0.40792244	0.433915509	1	0.906	1	ERO1B	A-PEP.KIT_Cervical_vs_Lumbar
0.407954269	0.329612843	1	0.938	1	ONECUT2	A-PEP.KIT_Cervical_vs_Lumbar
0.408064513	2.366127899	0.25	0.281	1	FCAR	A-PEP.KIT_Cervical_vs_Lumbar
0.40814301	0.453511647	0.75	0.281	1	PTGER2	A-PEP.KIT_Cervical_vs_Lumbar
0.408176982	-2.531381461	0	0.219	1	AC097662.2	A-PEP.KIT_Cervical_vs_Lumbar
0.408196768	0.759685671	0.75	0.562	1	SOX7	A-PEP.KIT_Cervical_vs_Lumbar
0.408263027	-0.038870729	1	0.906	1	EPHB6	A-PEP.KIT_Cervical_vs_Lumbar
0.408289321	-2.434628228	0	0.219	1	RP11-35G9.5	A-PEP.KIT_Cervical_vs_Lumbar
0.408412558	1.006435825	1	0.688	1	NBPF26	A-PEP.KIT_Cervical_vs_Lumbar
0.408540643	-0.031993133	1	0.938	1	LARP1B	A-PEP.KIT_Cervical_vs_Lumbar
0.408540768	-0.064740485	1	0.875	1	NPC1	A-PEP.KIT_Cervical_vs_Lumbar
0.408559692	0.158950032	1	0.938	1	UBR3	A-PEP.KIT_Cervical_vs_Lumbar
0.408576298	0.296617006	1	0.812	1	DXO	A-PEP.KIT_Cervical_vs_Lumbar
0.408712061	0.463008761	1	0.719	1	CELF3	A-PEP.KIT_Cervical_vs_Lumbar
0.408763487	0.714433381	0.5	0.875	1	SASH1	A-PEP.KIT_Cervical_vs_Lumbar
0.408815307	0.814888595	0.75	0.562	1	CDH24	A-PEP.KIT_Cervical_vs_Lumbar
0.408842302	-0.024406382	1	0.969	1	DSTN	A-PEP.KIT_Cervical_vs_Lumbar
0.408905308	-2.266786541	0	0.219	1	AC105461.1	A-PEP.KIT_Cervical_vs_Lumbar
0.408921471	-0.157541277	0.5	0.531	1	GMFG	A-PEP.KIT_Cervical_vs_Lumbar
0.40899417	0.628187964	1	0.438	1	DEPRECATED-ENSG00000103353	A-PEP.KIT_Cervical_vs_Lumbar
0.409057595	0.039204799	1	0.938	1	PPP3CC	A-PEP.KIT_Cervical_vs_Lumbar
0.409069601	0.169925001	0.75	0.281	1	DEPRECATED-ENSG00000198754	A-PEP.KIT_Cervical_vs_Lumbar
0.409085119	-1.706591945	0.5	0.469	1	PTGS2	A-PEP.KIT_Cervical_vs_Lumbar
0.409282758	0.114992522	0.5	0.688	1	SLC28A1	A-PEP.KIT_Cervical_vs_Lumbar
0.409313701	1.12780177	0.5	0.719	1	TMC6	A-PEP.KIT_Cervical_vs_Lumbar
0.409405159	0.73410594	0.5	0.812	1	LAPTM5	A-PEP.KIT_Cervical_vs_Lumbar
0.409526272	0.716064576	1	0.969	1	MTR	A-PEP.KIT_Cervical_vs_Lumbar
0.409530237	0.309043643	1	0.906	1	GTPBP4	A-PEP.KIT_Cervical_vs_Lumbar
0.409562026	0.281912416	0.5	0.781	1	L3MBTL4	A-PEP.KIT_Cervical_vs_Lumbar
0.409648332	0.43593758	0.75	0.906	1	FNDC3B	A-PEP.KIT_Cervical_vs_Lumbar
0.409669142	-2.276124405	0	0.219	1	C7orf49	A-PEP.KIT_Cervical_vs_Lumbar
0.409766297	0.998522586	1	0.906	1	RAPGEF5	A-PEP.KIT_Cervical_vs_Lumbar
0.409819493	0.143798448	0.75	0.969	1	MARCKS	A-PEP.KIT_Cervical_vs_Lumbar
0.410023486	0.332350217	0.75	0.781	1	IL17RD	A-PEP.KIT_Cervical_vs_Lumbar
0.410037379	0.392880345	1	0.969	1	SYNM	A-PEP.KIT_Cervical_vs_Lumbar
0.410049201	0.79323823	1	0.938	1	DAB1	A-PEP.KIT_Cervical_vs_Lumbar
0.410217155	1.248880312	0.75	0.406	1	CELF6	A-PEP.KIT_Cervical_vs_Lumbar
0.410311498	-0.12389647	0.5	0.844	1	CCDC134	A-PEP.KIT_Cervical_vs_Lumbar
0.410336337	0.646644987	1	0.969	1	FAM120A	A-PEP.KIT_Cervical_vs_Lumbar
0.410358407	-1.569855608	0	0.344	1	LINC01547	A-PEP.KIT_Cervical_vs_Lumbar
0.410361611	0.254762668	0.75	0.875	1	EIF2AK3	A-PEP.KIT_Cervical_vs_Lumbar
0.410391413	-0.545331692	0.5	0.594	1	H2AJ	A-PEP.KIT_Cervical_vs_Lumbar
0.410425747	0.58185659	0.75	0.438	1	GAS1	A-PEP.KIT_Cervical_vs_Lumbar
0.41044706	0.961411502	0.5	0.688	1	ALDH3B1	A-PEP.KIT_Cervical_vs_Lumbar
0.410495016	0.35375701	1	0.969	1	STAM	A-PEP.KIT_Cervical_vs_Lumbar
0.410576412	-2.442943496	0	0.188	1	AC008074.1	A-PEP.KIT_Cervical_vs_Lumbar
0.410615713	0.611041249	1	1	1	TANK	A-PEP.KIT_Cervical_vs_Lumbar
0.410621193	-2.375039431	0	0.219	1	RP11-415J8.3	A-PEP.KIT_Cervical_vs_Lumbar
0.410651591	0.997771899	1	0.938	1	DENND6A	A-PEP.KIT_Cervical_vs_Lumbar
0.41067118	-2.562242424	0	0.219	1	OSER1-DT	A-PEP.KIT_Cervical_vs_Lumbar
0.410722623	1.652076697	0.5	0.406	1	EDA2R	A-PEP.KIT_Cervical_vs_Lumbar
0.410743705	0.474870749	0.75	0.875	1	PPEF1	A-PEP.KIT_Cervical_vs_Lumbar
0.410853372	0.316100501	1	0.875	1	SLC38A7	A-PEP.KIT_Cervical_vs_Lumbar
0.410858672	0.570119164	0.5	0.781	1	AIF1	A-PEP.KIT_Cervical_vs_Lumbar
0.410858759	1.152003093	0.5	0.406	1	TDRD12	A-PEP.KIT_Cervical_vs_Lumbar
0.410895493	-0.053729731	1	0.906	1	DDRGK1	A-PEP.KIT_Cervical_vs_Lumbar
0.410907803	-0.709658248	0.5	0.562	1	IL4R	A-PEP.KIT_Cervical_vs_Lumbar
0.410972927	0.817135943	0.75	0.562	1	ELFN2	A-PEP.KIT_Cervical_vs_Lumbar
0.411024935	-0.30677587	0.5	0.688	1	GRIP2	A-PEP.KIT_Cervical_vs_Lumbar
0.411127628	0.189248963	1	0.969	1	TRPV1	A-PEP.KIT_Cervical_vs_Lumbar
0.411254583	0.035209248	1	0.938	1	MON2	A-PEP.KIT_Cervical_vs_Lumbar
0.411263649	0.908077511	0.75	0.469	1	ANXA2R	A-PEP.KIT_Cervical_vs_Lumbar
0.411266958	0.540568381	1	0.844	1	RWDD2B	A-PEP.KIT_Cervical_vs_Lumbar
0.411393461	0.40191147	1	0.906	1	WDR18	A-PEP.KIT_Cervical_vs_Lumbar
0.411541165	0.601450624	0.75	0.438	1	TAS2R8	A-PEP.KIT_Cervical_vs_Lumbar
0.411558285	1.160878032	0.75	0.562	1	PLGLB2	A-PEP.KIT_Cervical_vs_Lumbar
0.411571607	1.103366508	1	0.719	1	GNG10	A-PEP.KIT_Cervical_vs_Lumbar
0.411608504	-2.257387843	0	0.219	1	RP11-417F21.1	A-PEP.KIT_Cervical_vs_Lumbar
0.411671392	0.746881063	0.75	0.812	1	ZFP62	A-PEP.KIT_Cervical_vs_Lumbar
0.411715928	0.551314763	1	0.875	1	ZNF350	A-PEP.KIT_Cervical_vs_Lumbar
0.411925414	0.182219338	1	0.906	1	NSMCE1	A-PEP.KIT_Cervical_vs_Lumbar
0.411941119	0.308361966	1	0.875	1	MAP2K3	A-PEP.KIT_Cervical_vs_Lumbar
0.411948265	-1.536993456	1	0.906	1	PTPRT	A-PEP.KIT_Cervical_vs_Lumbar
0.411987936	0.289321097	1	0.906	1	TANGO6	A-PEP.KIT_Cervical_vs_Lumbar
0.412004268	0.423258006	1	0.656	1	HTR1D	A-PEP.KIT_Cervical_vs_Lumbar
0.412040447	0.86561432	1	0.969	1	NR2C1	A-PEP.KIT_Cervical_vs_Lumbar
0.412114816	-0.20511443	0.5	0.562	1	TGFB1	A-PEP.KIT_Cervical_vs_Lumbar
0.41216092	0.592459328	1	0.906	1	TBPL1	A-PEP.KIT_Cervical_vs_Lumbar
0.412241395	-0.541567389	1	1	1	CALY	A-PEP.KIT_Cervical_vs_Lumbar
0.412372903	-0.316895015	1	0.969	1	ERC1	A-PEP.KIT_Cervical_vs_Lumbar
0.412399783	1.131143359	0.75	0.875	1	ASAP2	A-PEP.KIT_Cervical_vs_Lumbar
0.41246843	-2.442943496	0	0.219	1	ARNTL2-AS1	A-PEP.KIT_Cervical_vs_Lumbar
0.412475296	-3.566054038	0	0.188	1	CIDECP1	A-PEP.KIT_Cervical_vs_Lumbar
0.412478628	-1.832890014	0	0.344	1	ZNF436-AS1	A-PEP.KIT_Cervical_vs_Lumbar
0.412536194	0.060146572	1	0.938	1	TSG101	A-PEP.KIT_Cervical_vs_Lumbar
0.41266981	-2.285402219	0	0.219	1	RP11-363J20.1	A-PEP.KIT_Cervical_vs_Lumbar
0.41267689	0.08105464	1	1	1	TMTC1	A-PEP.KIT_Cervical_vs_Lumbar
0.412686275	0.839134338	0.75	0.75	1	GORAB	A-PEP.KIT_Cervical_vs_Lumbar
0.412717845	-3.693486957	0	0.156	1	AC004237.1	A-PEP.KIT_Cervical_vs_Lumbar
0.412866664	0.202338474	1	0.781	1	ARID3B	A-PEP.KIT_Cervical_vs_Lumbar
0.41298392	1.495957495	0.5	0.312	1	LFNG	A-PEP.KIT_Cervical_vs_Lumbar
0.413001566	0.558433018	1	0.906	1	DAXX	A-PEP.KIT_Cervical_vs_Lumbar
0.413021923	-2.451211112	0	0.188	1	RP11-540O11.4	A-PEP.KIT_Cervical_vs_Lumbar
0.413023529	-2.321928095	0	0.219	1	C20orf196	A-PEP.KIT_Cervical_vs_Lumbar
0.413067703	0.013828616	1	0.906	1	ZNF219	A-PEP.KIT_Cervical_vs_Lumbar
0.413075508	-0.222918089	0.5	0.781	1	LRRC3	A-PEP.KIT_Cervical_vs_Lumbar
0.413146553	-0.21790503	0.5	0.531	1	ATP2C2	A-PEP.KIT_Cervical_vs_Lumbar
0.413266276	0.835937238	1	0.812	1	PAK1IP1	A-PEP.KIT_Cervical_vs_Lumbar
0.413267945	0.811103242	1	0.906	1	TRIM25	A-PEP.KIT_Cervical_vs_Lumbar
0.413438838	1.097297201	0.5	0.344	1	APOBEC3D	A-PEP.KIT_Cervical_vs_Lumbar
0.413566502	0.96848831	0.75	0.906	1	LTBP2	A-PEP.KIT_Cervical_vs_Lumbar
0.413720639	0.278374952	1	0.906	1	ZMYM3	A-PEP.KIT_Cervical_vs_Lumbar
0.413724348	0.714182199	1	1	1	DYNLT3	A-PEP.KIT_Cervical_vs_Lumbar
0.41382705	0.649060818	1	0.844	1	DRP2	A-PEP.KIT_Cervical_vs_Lumbar
0.413866736	0.003108779	1	0.969	1	AP2M1	A-PEP.KIT_Cervical_vs_Lumbar
0.413869498	0.161034203	1	0.906	1	SCAMP2	A-PEP.KIT_Cervical_vs_Lumbar
0.413871563	1.202753957	0.5	0.844	1	ACSBG1	A-PEP.KIT_Cervical_vs_Lumbar
0.413937619	0.928980537	1	0.656	1	MINDY3	A-PEP.KIT_Cervical_vs_Lumbar
0.413944567	0.723694522	1	1	1	NIN	A-PEP.KIT_Cervical_vs_Lumbar
0.413975818	0.245112498	0.75	0.438	1	SERPINF2	A-PEP.KIT_Cervical_vs_Lumbar
0.414172482	0.793971025	1	0.938	1	RBL2	A-PEP.KIT_Cervical_vs_Lumbar
0.414248726	0.778544698	0.75	0.375	1	DEPRECATED-ENSG00000188529	A-PEP.KIT_Cervical_vs_Lumbar
0.414306694	-0.468510913	0.5	0.781	1	PLCB2	A-PEP.KIT_Cervical_vs_Lumbar
0.414332476	0.701488205	1	0.938	1	NT5DC2	A-PEP.KIT_Cervical_vs_Lumbar
0.414369931	0.248327907	1	0.875	1	DAGLB	A-PEP.KIT_Cervical_vs_Lumbar
0.414529533	0.707218251	0.75	0.406	1	TCAP	A-PEP.KIT_Cervical_vs_Lumbar
0.414576254	0.673217066	1	0.906	1	PRR3	A-PEP.KIT_Cervical_vs_Lumbar
0.414681601	0.704179609	0.75	0.906	1	UCP2	A-PEP.KIT_Cervical_vs_Lumbar
0.414705873	0.572917159	1	0.938	1	MPHOSPH6	A-PEP.KIT_Cervical_vs_Lumbar
0.414717062	0.208195018	1	0.906	1	PPIP5K2	A-PEP.KIT_Cervical_vs_Lumbar
0.414782183	-0.090560527	1	0.688	1	ATP5IF1	A-PEP.KIT_Cervical_vs_Lumbar
0.41481908	0.427004299	1	0.906	1	CBR1	A-PEP.KIT_Cervical_vs_Lumbar
0.414869052	-2.276124405	0	0.219	1	CHROMR	A-PEP.KIT_Cervical_vs_Lumbar
0.414896444	0.776114878	1	0.656	1	PCNX4	A-PEP.KIT_Cervical_vs_Lumbar
0.414966762	-0.034151069	1	0.875	1	VEGFA	A-PEP.KIT_Cervical_vs_Lumbar
0.415015366	0.898572267	0.5	0.719	1	MGME1	A-PEP.KIT_Cervical_vs_Lumbar
0.415202906	0.875062453	0.5	0.656	1	PRELP	A-PEP.KIT_Cervical_vs_Lumbar
0.415229141	0.46964383	1	0.875	1	ZNF707	A-PEP.KIT_Cervical_vs_Lumbar
0.415415007	0.510245806	1	0.812	1	DNAAF2	A-PEP.KIT_Cervical_vs_Lumbar
0.415442656	0.10289344	1	0.906	1	TTC13	A-PEP.KIT_Cervical_vs_Lumbar
0.415484019	-1.339850003	0	0.344	1	PTOV1-AS1	A-PEP.KIT_Cervical_vs_Lumbar
0.415533602	-1.894817763	0	0.281	1	NARFL	A-PEP.KIT_Cervical_vs_Lumbar
0.415564408	0.58133125	1	0.906	1	ZNF618	A-PEP.KIT_Cervical_vs_Lumbar
0.415725903	-0.092364018	1	0.875	1	TRIM11	A-PEP.KIT_Cervical_vs_Lumbar
0.415778537	0.678769028	0.75	0.875	1	BLZF1	A-PEP.KIT_Cervical_vs_Lumbar
0.415782045	0.497499659	0.75	0.156	1	TMEM61	A-PEP.KIT_Cervical_vs_Lumbar
0.415907404	-1.700439718	0	0.25	1	RP11-381K20.2	A-PEP.KIT_Cervical_vs_Lumbar
0.415915786	0.732624388	1	0.812	1	MORN2	A-PEP.KIT_Cervical_vs_Lumbar
0.416059741	0.547540342	1	0.875	1	SLAIN2	A-PEP.KIT_Cervical_vs_Lumbar
0.41608475	0.399705846	0.75	0.812	1	CBFA2T3	A-PEP.KIT_Cervical_vs_Lumbar
0.416098013	0.414753308	1	0.656	1	NECTIN3	A-PEP.KIT_Cervical_vs_Lumbar
0.416209686	-2.169925001	0	0.25	1	RP11-287D1.3	A-PEP.KIT_Cervical_vs_Lumbar
0.416224965	0.266682183	1	0.906	1	RALGPS2	A-PEP.KIT_Cervical_vs_Lumbar
0.416238743	0.556773551	1	0.969	1	CDK5RAP2	A-PEP.KIT_Cervical_vs_Lumbar
0.416247582	0.391783205	1	0.969	1	IDH3B	A-PEP.KIT_Cervical_vs_Lumbar
0.416249284	0.876617584	0.75	0.75	1	LATS2	A-PEP.KIT_Cervical_vs_Lumbar
0.416305477	-1.379322101	0.75	0.875	1	PCOLCE2	A-PEP.KIT_Cervical_vs_Lumbar
0.416343478	0.194962661	0.75	0.844	1	ZNF487	A-PEP.KIT_Cervical_vs_Lumbar
0.416403451	-2.033423002	0	0.25	1	TRAPPC2P1	A-PEP.KIT_Cervical_vs_Lumbar
0.416548418	-2.62935662	0	0.219	1	PEX5L-AS2	A-PEP.KIT_Cervical_vs_Lumbar
0.416589442	-0.312882955	0.5	0.5	1	TMEM217	A-PEP.KIT_Cervical_vs_Lumbar
0.416627105	-1.429987841	0.75	0.469	1	ECT2L	A-PEP.KIT_Cervical_vs_Lumbar
0.416679226	0.183514066	1	0.594	1	C2orf66	A-PEP.KIT_Cervical_vs_Lumbar
0.416726395	0.755377631	0.75	0.906	1	TCAIM	A-PEP.KIT_Cervical_vs_Lumbar
0.416727754	0.481957091	1	0.75	1	SCO2	A-PEP.KIT_Cervical_vs_Lumbar
0.416799916	-2.607330314	0	0.219	1	AC002429.5	A-PEP.KIT_Cervical_vs_Lumbar
0.416833793	0.241941738	1	0.844	1	ELAC2	A-PEP.KIT_Cervical_vs_Lumbar
0.416841025	0.483424474	0.75	0.438	1	MPEG1	A-PEP.KIT_Cervical_vs_Lumbar
0.416953427	1.375509135	0.5	0.281	1	INHBA	A-PEP.KIT_Cervical_vs_Lumbar
0.417056776	0.468131225	1	0.906	1	UPF3A	A-PEP.KIT_Cervical_vs_Lumbar
0.417161838	0.403726043	1	0.938	1	RAB1B	A-PEP.KIT_Cervical_vs_Lumbar
0.417186688	0.220943072	1	1	1	FRMD3	A-PEP.KIT_Cervical_vs_Lumbar
0.417232644	1.191204544	0.75	0.375	1	DEPRECATED-ENSG00000155115	A-PEP.KIT_Cervical_vs_Lumbar
0.417263446	0.595609745	0.75	0.562	1	PPP1R32	A-PEP.KIT_Cervical_vs_Lumbar
0.417336803	-2.21916852	0	0.219	1	PRUNE	A-PEP.KIT_Cervical_vs_Lumbar
0.417347135	-2.475733431	0	0.188	1	RP3-348I23.2	A-PEP.KIT_Cervical_vs_Lumbar
0.417347536	0.880701072	0.75	0.656	1	SLC4A5	A-PEP.KIT_Cervical_vs_Lumbar
0.417360944	1.157541277	0.5	0.719	1	GBP2	A-PEP.KIT_Cervical_vs_Lumbar
0.417449636	-1.906890596	0	0.25	1	OBFC1	A-PEP.KIT_Cervical_vs_Lumbar
0.417510885	0.596177288	1	0.75	1	BUD13	A-PEP.KIT_Cervical_vs_Lumbar
0.417562968	1.043556366	0.75	0.781	1	ZNF343	A-PEP.KIT_Cervical_vs_Lumbar
0.417594176	1.198779864	0.75	0.406	1	DEPRECATED-ENSG00000108064	A-PEP.KIT_Cervical_vs_Lumbar
0.41768872	-0.183221824	0.5	0.562	1	CD96	A-PEP.KIT_Cervical_vs_Lumbar
0.417802183	0.767853787	0.75	0.906	1	ZNF566	A-PEP.KIT_Cervical_vs_Lumbar
0.417869239	-2.375039431	0	0.188	1	CTD-3239E11.2	A-PEP.KIT_Cervical_vs_Lumbar
0.417874021	0.426140778	0.75	0.938	1	MAP3K2	A-PEP.KIT_Cervical_vs_Lumbar
0.417876625	0.015479216	1	1	1	ATP6V1E1	A-PEP.KIT_Cervical_vs_Lumbar
0.417881889	-1.498250868	0.25	0.375	1	DNAH17	A-PEP.KIT_Cervical_vs_Lumbar
0.417884215	0.175181327	1	0.906	1	LRPAP1	A-PEP.KIT_Cervical_vs_Lumbar
0.417908106	0.120769508	0.75	0.875	1	EIF2S3	A-PEP.KIT_Cervical_vs_Lumbar
0.418004231	0.041820176	0.75	0.844	1	NEB	A-PEP.KIT_Cervical_vs_Lumbar
0.418046014	0.577536545	1	0.906	1	PGPEP1	A-PEP.KIT_Cervical_vs_Lumbar
0.418159529	-3.413627929	0	0.188	1	PDCD6IPP2	A-PEP.KIT_Cervical_vs_Lumbar
0.418173241	-0.581351247	0.75	0.688	1	DGAT2	A-PEP.KIT_Cervical_vs_Lumbar
0.418247093	0.08973862	1	0.938	1	GABPB1	A-PEP.KIT_Cervical_vs_Lumbar
0.41845248	-2.044394119	0	0.25	1	ALS2CR12	A-PEP.KIT_Cervical_vs_Lumbar
0.418462229	0.476438044	1	0.812	1	ABCB10	A-PEP.KIT_Cervical_vs_Lumbar
0.418497498	0.667715112	1	0.938	1	CSTF3	A-PEP.KIT_Cervical_vs_Lumbar
0.418500457	0.331913594	0.75	0.906	1	CBX3	A-PEP.KIT_Cervical_vs_Lumbar
0.418532094	0.449663842	1	0.844	1	YJEFN3	A-PEP.KIT_Cervical_vs_Lumbar
0.418550903	0.557591529	1	0.781	1	RADIL	A-PEP.KIT_Cervical_vs_Lumbar
0.418607539	0.428458015	1	0.812	1	RSPH3	A-PEP.KIT_Cervical_vs_Lumbar
0.418801803	0.205435431	0.75	0.906	1	C1orf43	A-PEP.KIT_Cervical_vs_Lumbar
0.418834458	0.606085792	1	0.875	1	PRMT3	A-PEP.KIT_Cervical_vs_Lumbar
0.418853905	0.677024957	1	0.875	1	UBP1	A-PEP.KIT_Cervical_vs_Lumbar
0.418916703	-0.137188215	0.75	0.812	1	CLEC11A	A-PEP.KIT_Cervical_vs_Lumbar
0.418917382	0.080509368	0.5	0.875	1	BLM	A-PEP.KIT_Cervical_vs_Lumbar
0.41906273	-1.14974712	0	0.406	1	LINC01013	A-PEP.KIT_Cervical_vs_Lumbar
0.419102798	0.470179053	1	0.75	1	ING1	A-PEP.KIT_Cervical_vs_Lumbar
0.419108034	-1.599912842	0	0.344	1	AQP4-AS1	A-PEP.KIT_Cervical_vs_Lumbar
0.419110069	-0.523561956	0.5	0.5	1	DNAH5	A-PEP.KIT_Cervical_vs_Lumbar
0.419148033	0.2868658	1	0.969	1	RALA	A-PEP.KIT_Cervical_vs_Lumbar
0.419227488	0.662304589	1	0.969	1	LRRC8B	A-PEP.KIT_Cervical_vs_Lumbar
0.419245479	0.601883819	0.75	0.938	1	POLR2K	A-PEP.KIT_Cervical_vs_Lumbar
0.419357007	-0.213114608	1	0.812	1	GATB	A-PEP.KIT_Cervical_vs_Lumbar
0.419375167	-3.17990909	0	0.188	1	RP11-160H12.2	A-PEP.KIT_Cervical_vs_Lumbar
0.419392454	0.515013623	1	0.938	1	SDHA	A-PEP.KIT_Cervical_vs_Lumbar
0.419398929	-0.321928095	0.5	0.625	1	TXLNB	A-PEP.KIT_Cervical_vs_Lumbar
0.419401053	0.413357016	1	0.688	1	PAOX	A-PEP.KIT_Cervical_vs_Lumbar
0.419577254	0.775555381	1	1	1	SETD5	A-PEP.KIT_Cervical_vs_Lumbar
0.419658599	-1.857980995	0	0.25	1	RP11-495P10.1	A-PEP.KIT_Cervical_vs_Lumbar
0.419856599	1.53287399	0.5	0.531	1	ACOX2	A-PEP.KIT_Cervical_vs_Lumbar
0.419989708	0.614295995	0.75	0.844	1	ING3	A-PEP.KIT_Cervical_vs_Lumbar
0.420019394	0.72101904	1	0.875	1	C2CD5	A-PEP.KIT_Cervical_vs_Lumbar
0.420057173	-2.011227255	0	0.312	1	SAP30L-AS1	A-PEP.KIT_Cervical_vs_Lumbar
0.42008966	-2.022367813	0	0.25	1	C9orf91	A-PEP.KIT_Cervical_vs_Lumbar
0.420125461	0.364907233	1	0.656	1	MRTFA	A-PEP.KIT_Cervical_vs_Lumbar
0.420135266	0.662130361	0.75	0.812	1	ZNF671	A-PEP.KIT_Cervical_vs_Lumbar
0.420136302	0.659621053	0.75	0.844	1	PTGFRN	A-PEP.KIT_Cervical_vs_Lumbar
0.420146675	0.853451337	0.75	0.812	1	ZNF75D	A-PEP.KIT_Cervical_vs_Lumbar
0.420166371	-0.380821784	0.5	0.5	1	CCL4	A-PEP.KIT_Cervical_vs_Lumbar
0.4202286	0.872593504	1	0.656	1	ARMH3	A-PEP.KIT_Cervical_vs_Lumbar
0.420262298	0.491248066	1	0.969	1	FOXO3	A-PEP.KIT_Cervical_vs_Lumbar
0.420318572	-0.08451501	1	0.906	1	FBXL2	A-PEP.KIT_Cervical_vs_Lumbar
0.420325482	0.921466597	0.75	0.844	1	ZNF117	A-PEP.KIT_Cervical_vs_Lumbar
0.420386113	0.33553218	1	0.812	1	PTPRU	A-PEP.KIT_Cervical_vs_Lumbar
0.420476803	-0.210356865	1	1	1	ABHD2	A-PEP.KIT_Cervical_vs_Lumbar
0.420653422	1.028700312	1	0.719	1	ZNF552	A-PEP.KIT_Cervical_vs_Lumbar
0.420743494	0.754375272	0.75	0.625	1	HORMAD1	A-PEP.KIT_Cervical_vs_Lumbar
0.420818642	0.364964289	1	0.969	1	GTF3A	A-PEP.KIT_Cervical_vs_Lumbar
0.420857531	0.706668024	1	0.844	1	HYAL2	A-PEP.KIT_Cervical_vs_Lumbar
0.420861652	0.131850187	0.75	0.844	1	ZNF586	A-PEP.KIT_Cervical_vs_Lumbar
0.42090826	0.401862111	1	0.719	1	EXO5	A-PEP.KIT_Cervical_vs_Lumbar
0.420938287	0.558632258	1	0.906	1	DNPEP	A-PEP.KIT_Cervical_vs_Lumbar
0.421096652	-0.847996907	0.25	0.5	1	MUC4	A-PEP.KIT_Cervical_vs_Lumbar
0.421201074	0.129178659	0.5	0.719	1	PLEKHG1	A-PEP.KIT_Cervical_vs_Lumbar
0.42140955	0.415037499	0.5	0.188	1	CCL13	A-PEP.KIT_Cervical_vs_Lumbar
0.421449006	0.201646525	1	0.906	1	ICMT	A-PEP.KIT_Cervical_vs_Lumbar
0.421453055	0.420274148	0.75	0.75	1	TDRD6	A-PEP.KIT_Cervical_vs_Lumbar
0.421492768	1.11006133	1	0.938	1	ENTPD2	A-PEP.KIT_Cervical_vs_Lumbar
0.421517952	0.830074999	0.75	0.344	1	C3orf67	A-PEP.KIT_Cervical_vs_Lumbar
0.421533033	1.448204363	0.5	0.625	1	CBLN4	A-PEP.KIT_Cervical_vs_Lumbar
0.421541441	0	0.5	0.625	1	TG	A-PEP.KIT_Cervical_vs_Lumbar
0.421617445	0.90101825	1	0.562	1	C17orf49	A-PEP.KIT_Cervical_vs_Lumbar
0.4216238	0.129889254	1	0.906	1	GMDS	A-PEP.KIT_Cervical_vs_Lumbar
0.42164394	0.637429921	0.75	0.125	1	GTSF1	A-PEP.KIT_Cervical_vs_Lumbar
0.421712833	0.72935241	0.75	0.719	1	CTBS	A-PEP.KIT_Cervical_vs_Lumbar
0.421713783	-0.009543773	0.75	0.875	1	LIPE	A-PEP.KIT_Cervical_vs_Lumbar
0.421761064	0.607682577	0.75	0.125	1	ICAM5	A-PEP.KIT_Cervical_vs_Lumbar
0.421784509	0.070687002	0.75	0.906	1	ANOS1	A-PEP.KIT_Cervical_vs_Lumbar
0.421921936	0.711974915	0.75	0.875	1	ZNF540	A-PEP.KIT_Cervical_vs_Lumbar
0.421934028	-0.087771086	1	0.969	1	CRELD1	A-PEP.KIT_Cervical_vs_Lumbar
0.422187271	0.376544686	1	0.844	1	FBXL19	A-PEP.KIT_Cervical_vs_Lumbar
0.42247719	-2.276124405	0	0.219	1	RP11-302B13.5	A-PEP.KIT_Cervical_vs_Lumbar
0.422478494	-0.397592365	0.5	0.531	1	CRACDL	A-PEP.KIT_Cervical_vs_Lumbar
0.422503639	1.031554734	0.5	0.75	1	CSPG4	A-PEP.KIT_Cervical_vs_Lumbar
0.422622884	-0.599912842	0.25	0.531	1	LIX1	A-PEP.KIT_Cervical_vs_Lumbar
0.42268737	0.808975959	1	0.875	1	ARPC1A	A-PEP.KIT_Cervical_vs_Lumbar
0.422688255	-2.339850003	0	0.219	1	QTRTD1	A-PEP.KIT_Cervical_vs_Lumbar
0.422696192	0.442004547	0.5	0.219	1	ESM1	A-PEP.KIT_Cervical_vs_Lumbar
0.422827159	0.272399824	0.75	0.875	1	ARL13B	A-PEP.KIT_Cervical_vs_Lumbar
0.422865584	0.781576481	0.75	0.969	1	STK10	A-PEP.KIT_Cervical_vs_Lumbar
0.422903489	0.042985925	1	0.938	1	ANKRD13C	A-PEP.KIT_Cervical_vs_Lumbar
0.422945314	-0.030200238	0.5	0.5	1	FYB1	A-PEP.KIT_Cervical_vs_Lumbar
0.423124645	0.366439626	1	0.938	1	BTN3A2	A-PEP.KIT_Cervical_vs_Lumbar
0.423129808	0.328176659	0.75	0.875	1	C19orf25	A-PEP.KIT_Cervical_vs_Lumbar
0.423179076	0.420537678	1	0.938	1	RFNG	A-PEP.KIT_Cervical_vs_Lumbar
0.423216749	0.508146904	1	0.781	1	ZMYND19	A-PEP.KIT_Cervical_vs_Lumbar
0.423243021	1.127350807	1	0.875	1	LTBP4	A-PEP.KIT_Cervical_vs_Lumbar
0.42324696	1.276258101	0.5	0.781	1	TRIP6	A-PEP.KIT_Cervical_vs_Lumbar
0.42335964	-1.882643049	0	0.25	1	RP11-324I22.4	A-PEP.KIT_Cervical_vs_Lumbar
0.423370983	0.670079114	1	0.781	1	MED9	A-PEP.KIT_Cervical_vs_Lumbar
0.423456122	0.780923427	1	0.438	1	DEPRECATED-ENSG00000062485	A-PEP.KIT_Cervical_vs_Lumbar
0.42345825	0.156725504	0.75	0.438	1	GGN	A-PEP.KIT_Cervical_vs_Lumbar
0.423470903	0.652076697	1	0.812	1	NSL1	A-PEP.KIT_Cervical_vs_Lumbar
0.423473885	0.231629268	0.75	0.906	1	ANTXR2	A-PEP.KIT_Cervical_vs_Lumbar
0.423499741	0.264975766	1	0.938	1	TTC17	A-PEP.KIT_Cervical_vs_Lumbar
0.423535026	-2.011227255	0	0.25	1	FAM196A	A-PEP.KIT_Cervical_vs_Lumbar
0.42358422	0.163812396	1	0.688	1	MGAT5B	A-PEP.KIT_Cervical_vs_Lumbar
0.423653799	0.715929049	0.75	0.438	1	ACY1	A-PEP.KIT_Cervical_vs_Lumbar
0.423703775	0.209014758	1	0.875	1	CDR2L	A-PEP.KIT_Cervical_vs_Lumbar
0.423729769	0.530072191	1	0.875	1	GORASP2	A-PEP.KIT_Cervical_vs_Lumbar
0.423788123	0.459785727	1	0.688	1	GLS2	A-PEP.KIT_Cervical_vs_Lumbar
0.423826735	0.68197636	0.5	0.719	1	PLCH1	A-PEP.KIT_Cervical_vs_Lumbar
0.423827865	0.567132248	1	0.906	1	DRG2	A-PEP.KIT_Cervical_vs_Lumbar
0.423877738	0.317740298	0.75	0.938	1	PDE5A	A-PEP.KIT_Cervical_vs_Lumbar
0.424020001	-2.238404739	0	0.25	1	ASTN2-AS1	A-PEP.KIT_Cervical_vs_Lumbar
0.424044207	0.761312008	1	0.906	1	RNF41	A-PEP.KIT_Cervical_vs_Lumbar
0.424048484	0.079751022	1	0.906	1	FCHSD2	A-PEP.KIT_Cervical_vs_Lumbar
0.424069096	-2.971543554	0	0.156	1	GMDS-DT	A-PEP.KIT_Cervical_vs_Lumbar
0.424086617	0.187436787	0.5	0.719	1	ARHGAP11B	A-PEP.KIT_Cervical_vs_Lumbar
0.424134956	0.288976757	1	0.938	1	BACE1	A-PEP.KIT_Cervical_vs_Lumbar
0.424135254	0.836301573	1	0.625	1	STMP1	A-PEP.KIT_Cervical_vs_Lumbar
0.42420177	0.01138924	1	0.906	1	FPGS	A-PEP.KIT_Cervical_vs_Lumbar
0.42426659	0.611380849	0.75	0.75	1	PLIN3	A-PEP.KIT_Cervical_vs_Lumbar
0.424270601	-0.263034406	0.5	0.625	1	LRRC75A	A-PEP.KIT_Cervical_vs_Lumbar
0.424320406	-0.101913737	1	0.906	1	ACSS2	A-PEP.KIT_Cervical_vs_Lumbar
0.424406027	-3.483815777	0	0.188	1	RPS28P7	A-PEP.KIT_Cervical_vs_Lumbar
0.424417766	-0.030465281	0.75	0.812	1	GPX2	A-PEP.KIT_Cervical_vs_Lumbar
0.424440092	0.49967035	0.75	0.875	1	SNAP47	A-PEP.KIT_Cervical_vs_Lumbar
0.424461114	0.363355297	1	0.875	1	GPR161	A-PEP.KIT_Cervical_vs_Lumbar
0.424517388	0.16899381	0.75	0.844	1	CHST15	A-PEP.KIT_Cervical_vs_Lumbar
0.424594921	0.468630555	1	0.906	1	PPP6R1	A-PEP.KIT_Cervical_vs_Lumbar
0.424608777	0.585385095	1	0.938	1	SNX1	A-PEP.KIT_Cervical_vs_Lumbar
0.424693797	0.020258839	0.5	0.594	1	TARS3	A-PEP.KIT_Cervical_vs_Lumbar
0.424863975	0.024700441	1	0.844	1	ANKRD7	A-PEP.KIT_Cervical_vs_Lumbar
0.424886134	-0.116467739	0.75	0.844	1	MBTPS2	A-PEP.KIT_Cervical_vs_Lumbar
0.424910446	0.911744251	0.5	0.75	1	ZNF511	A-PEP.KIT_Cervical_vs_Lumbar
0.424920838	0.640681139	1	0.656	1	SEPTIN11	A-PEP.KIT_Cervical_vs_Lumbar
0.42494021	0.332297068	1	0.906	1	ERN1	A-PEP.KIT_Cervical_vs_Lumbar
0.424955068	0.104697379	0.75	0.75	1	SNTG2	A-PEP.KIT_Cervical_vs_Lumbar
0.424963017	-0.038918989	0.75	0.812	1	TMEM223	A-PEP.KIT_Cervical_vs_Lumbar
0.424986079	0.088057017	1	1	1	EEF1A2	A-PEP.KIT_Cervical_vs_Lumbar
0.425050339	-0.153790586	0.5	0.594	1	BBLN	A-PEP.KIT_Cervical_vs_Lumbar
0.425271575	-1.491853096	0	0.344	1	PRR34-AS1	A-PEP.KIT_Cervical_vs_Lumbar
0.42534349	0.83032588	1	0.625	1	GPS2	A-PEP.KIT_Cervical_vs_Lumbar
0.425345276	0.164494038	0.75	0.938	1	RGS17	A-PEP.KIT_Cervical_vs_Lumbar
0.425377592	0.540568381	0.75	0.344	1	FOXL1	A-PEP.KIT_Cervical_vs_Lumbar
0.425420704	-1.294183104	0.5	0.469	1	VDR	A-PEP.KIT_Cervical_vs_Lumbar
0.425444596	0.627021503	1	0.656	1	JCAD	A-PEP.KIT_Cervical_vs_Lumbar
0.425464826	0.315501826	0.5	0.344	1	IGFBP1	A-PEP.KIT_Cervical_vs_Lumbar
0.425502913	0.945567959	1	0.656	1	SEPTIN3	A-PEP.KIT_Cervical_vs_Lumbar
0.425568568	0.208900969	0.5	0.812	1	DSC2	A-PEP.KIT_Cervical_vs_Lumbar
0.42558029	0.844721775	0.75	0.656	1	GALNT3	A-PEP.KIT_Cervical_vs_Lumbar
0.425748074	0.122595591	1	0.969	1	APOD	A-PEP.KIT_Cervical_vs_Lumbar
0.425778033	0.18401133	0.75	0.812	1	HECW2	A-PEP.KIT_Cervical_vs_Lumbar
0.425812117	0.202308175	0.75	0.844	1	SNX11	A-PEP.KIT_Cervical_vs_Lumbar
0.425959864	-1.794415866	0	0.25	1	SDCCAG3	A-PEP.KIT_Cervical_vs_Lumbar
0.425959871	-3.082149041	0	0.188	1	LINC02351	A-PEP.KIT_Cervical_vs_Lumbar
0.425975408	1.040641984	0.5	0.438	1	PRSS16	A-PEP.KIT_Cervical_vs_Lumbar
0.426005882	0.389822402	1	0.875	1	MIEF1	A-PEP.KIT_Cervical_vs_Lumbar
0.426009845	-1.714245518	0	0.25	1	ACRC	A-PEP.KIT_Cervical_vs_Lumbar
0.426059905	-0.409854602	0.5	0.594	1	CRACD	A-PEP.KIT_Cervical_vs_Lumbar
0.426083385	-0.122916107	1	0.844	1	CERCAM	A-PEP.KIT_Cervical_vs_Lumbar
0.426098885	0.474172623	0.75	0.719	1	ZNF284	A-PEP.KIT_Cervical_vs_Lumbar
0.426104656	1.075551033	0.75	0.875	1	ATP13A4	A-PEP.KIT_Cervical_vs_Lumbar
0.42618241	0.221339436	1	0.969	1	ZDHHC17	A-PEP.KIT_Cervical_vs_Lumbar
0.426183111	0.722219009	1	0.531	1	C17orf107	A-PEP.KIT_Cervical_vs_Lumbar
0.426188599	0.186072424	0.75	0.844	1	SPATA5	A-PEP.KIT_Cervical_vs_Lumbar
0.426196397	0.663509611	1	0.656	1	CPLANE1	A-PEP.KIT_Cervical_vs_Lumbar
0.426229151	0.363470357	1	0.875	1	FBXO21	A-PEP.KIT_Cervical_vs_Lumbar
0.42628642	0.0172688	1	0.938	1	FAM171B	A-PEP.KIT_Cervical_vs_Lumbar
0.426310302	0.343681512	1	0.938	1	NDUFA9	A-PEP.KIT_Cervical_vs_Lumbar
0.426321708	-0.003424391	1	0.844	1	SLC37A4	A-PEP.KIT_Cervical_vs_Lumbar
0.426325362	0.595850817	1	0.781	1	SAMD10	A-PEP.KIT_Cervical_vs_Lumbar
0.426364141	-0.913744267	0.75	0.562	1	LRRC37A2	A-PEP.KIT_Cervical_vs_Lumbar
0.426455364	0.596644306	1	0.812	1	SYNGAP1	A-PEP.KIT_Cervical_vs_Lumbar
0.42646162	0.322488256	0.5	0.906	1	PTPRE	A-PEP.KIT_Cervical_vs_Lumbar
0.426499418	0.460266753	1	0.812	1	ZKSCAN5	A-PEP.KIT_Cervical_vs_Lumbar
0.426532471	0.310410383	1	0.812	1	NTNG2	A-PEP.KIT_Cervical_vs_Lumbar
0.426586081	0.52804178	1	0.969	1	TMEM167A	A-PEP.KIT_Cervical_vs_Lumbar
0.426608068	1	0.75	0.094	1	TMEM89	A-PEP.KIT_Cervical_vs_Lumbar
0.426615144	0.679215842	1	0.906	1	TTLL5	A-PEP.KIT_Cervical_vs_Lumbar
0.426616945	0.381202571	1	0.625	1	ODR4	A-PEP.KIT_Cervical_vs_Lumbar
0.426638532	1.064829921	0.75	0.875	1	LITAF	A-PEP.KIT_Cervical_vs_Lumbar
0.4267006	-0.274525226	0.5	0.594	1	POLR1F	A-PEP.KIT_Cervical_vs_Lumbar
0.426703433	0.281181753	0.75	0.375	1	TWIST1	A-PEP.KIT_Cervical_vs_Lumbar
0.426810334	-2.499845887	0	0.219	1	RP11-144F15.1	A-PEP.KIT_Cervical_vs_Lumbar
0.427001024	0.231231083	1	0.906	1	CRLF3	A-PEP.KIT_Cervical_vs_Lumbar
0.427016128	-2.011227255	0	0.25	1	DLGAP1-AS4	A-PEP.KIT_Cervical_vs_Lumbar
0.427044619	0.103044382	1	0.844	1	ZNF226	A-PEP.KIT_Cervical_vs_Lumbar
0.427065836	0.375206905	1	0.906	1	PTRHD1	A-PEP.KIT_Cervical_vs_Lumbar
0.427079459	-1.342392197	0.5	0.375	1	SCN5A	A-PEP.KIT_Cervical_vs_Lumbar
0.427121172	0.379887044	1	0.875	1	PECR	A-PEP.KIT_Cervical_vs_Lumbar
0.427146043	0.422708513	1	0.938	1	RAD51C	A-PEP.KIT_Cervical_vs_Lumbar
0.427281552	0.902702799	0.75	0.281	1	SAPCD1	A-PEP.KIT_Cervical_vs_Lumbar
0.427309626	-0.321211939	1	0.875	1	ATG9A	A-PEP.KIT_Cervical_vs_Lumbar
0.427379494	-2.475733431	0	0.188	1	RP11-15M15.1	A-PEP.KIT_Cervical_vs_Lumbar
0.42741093	-2.285402219	0	0.219	1	RP11-597D13.9	A-PEP.KIT_Cervical_vs_Lumbar
0.427469688	0.596103058	0.75	0.781	1	NCAPG	A-PEP.KIT_Cervical_vs_Lumbar
0.427472397	-1.375039431	0	0.375	1	HLA-DQA1	A-PEP.KIT_Cervical_vs_Lumbar
0.42750477	0.662342791	1	0.875	1	COX7A1	A-PEP.KIT_Cervical_vs_Lumbar
0.427523976	0.43860597	1	0.969	1	ZFYVE16	A-PEP.KIT_Cervical_vs_Lumbar
0.42758263	0.00904514	0.5	0.75	1	CHAC2	A-PEP.KIT_Cervical_vs_Lumbar
0.427666289	-2.636624621	0	0.188	1	RP11-148L24.1	A-PEP.KIT_Cervical_vs_Lumbar
0.427743755	0.467646659	1	0.688	1	EDC4	A-PEP.KIT_Cervical_vs_Lumbar
0.427856918	1.327574658	0.5	0.281	1	RAB38	A-PEP.KIT_Cervical_vs_Lumbar
0.427926332	1.02530052	0.75	0.844	1	CTDSP1	A-PEP.KIT_Cervical_vs_Lumbar
0.427947525	-2.139551352	0	0.25	1	LINC00331	A-PEP.KIT_Cervical_vs_Lumbar
0.428071853	-1.554588852	0	0.312	1	PCAT1	A-PEP.KIT_Cervical_vs_Lumbar
0.428100789	0.609359155	0.75	0.5	1	POU5F1	A-PEP.KIT_Cervical_vs_Lumbar
0.428108893	-2.599912842	0	0.219	1	SNHG6	A-PEP.KIT_Cervical_vs_Lumbar
0.428132477	-3.417852515	0	0.188	1	RP11-613D13.5	A-PEP.KIT_Cervical_vs_Lumbar
0.428178107	0.596892711	0.75	1	1	AMD1	A-PEP.KIT_Cervical_vs_Lumbar
0.428182295	-3.174925683	0	0.188	1	CTD-2050N2.1	A-PEP.KIT_Cervical_vs_Lumbar
0.42824635	-2.321928095	0	0.219	1	RP11-248J23.7	A-PEP.KIT_Cervical_vs_Lumbar
0.428372627	0.374070559	1	0.875	1	CHMP2A	A-PEP.KIT_Cervical_vs_Lumbar
0.42839524	-1.375039431	0	0.344	1	ST3GAL6-AS1	A-PEP.KIT_Cervical_vs_Lumbar
0.428410761	0.279099072	1	1	1	ATP8A1	A-PEP.KIT_Cervical_vs_Lumbar
0.428458031	1.075318604	0.75	0.906	1	C1orf198	A-PEP.KIT_Cervical_vs_Lumbar
0.428561194	-1.569855608	0	0.344	1	ANKHD1-EIF4EBP3	A-PEP.KIT_Cervical_vs_Lumbar
0.428810884	0.62217358	0.75	0.562	1	PNMA8B	A-PEP.KIT_Cervical_vs_Lumbar
0.428814989	0.111608506	1	0.844	1	DERL2	A-PEP.KIT_Cervical_vs_Lumbar
0.42890291	0.165248514	1	0.906	1	SETBP1	A-PEP.KIT_Cervical_vs_Lumbar
0.429005691	0.876941604	1	0.656	1	BCLAF3	A-PEP.KIT_Cervical_vs_Lumbar
0.429024719	-2.238404739	0	0.219	1	RP11-654A16.3	A-PEP.KIT_Cervical_vs_Lumbar
0.429030783	-1.700439718	0	0.219	1	DIO2-AS1	A-PEP.KIT_Cervical_vs_Lumbar
0.429102428	-2.693486957	0	0.188	1	ETFRF1	A-PEP.KIT_Cervical_vs_Lumbar
0.429123994	-2.375039431	0	0.219	1	RP3-403A15.5	A-PEP.KIT_Cervical_vs_Lumbar
0.429177623	1.347923303	0.5	0.375	1	TNNI3K	A-PEP.KIT_Cervical_vs_Lumbar
0.429197591	0.461929216	0.75	0.969	1	CYLD	A-PEP.KIT_Cervical_vs_Lumbar
0.42926683	-2.055282436	0	0.25	1	RP11-127B20.3	A-PEP.KIT_Cervical_vs_Lumbar
0.429369954	0.430281211	1	0.906	1	ALDH7A1	A-PEP.KIT_Cervical_vs_Lumbar
0.429476724	0.278183399	1	0.969	1	ARPP19	A-PEP.KIT_Cervical_vs_Lumbar
0.429478651	0.693419869	1	0.875	1	ZNF140	A-PEP.KIT_Cervical_vs_Lumbar
0.429532007	0.498007919	1	0.875	1	SESN1	A-PEP.KIT_Cervical_vs_Lumbar
0.429557024	0.175369625	1	0.969	1	NRXN2	A-PEP.KIT_Cervical_vs_Lumbar
0.429626227	0.066473705	1	1	1	KIF5A	A-PEP.KIT_Cervical_vs_Lumbar
0.429639642	-0.38827059	1	0.844	1	SSC4D	A-PEP.KIT_Cervical_vs_Lumbar
0.429732997	0.602664502	0.75	0.656	1	SLC43A1	A-PEP.KIT_Cervical_vs_Lumbar
0.429772111	-0.039528364	0.5	0.625	1	STK31	A-PEP.KIT_Cervical_vs_Lumbar
0.429970815	0.521919407	1	0.969	1	SGCB	A-PEP.KIT_Cervical_vs_Lumbar
0.429992716	1.312422433	0.5	0.844	1	OSGIN2	A-PEP.KIT_Cervical_vs_Lumbar
0.430150426	1.221791424	0.5	0.469	1	TENT5A	A-PEP.KIT_Cervical_vs_Lumbar
0.430206648	0.656356424	1	0.438	1	DEPRECATED-ENSG00000140365	A-PEP.KIT_Cervical_vs_Lumbar
0.430344815	0.727254873	1	0.75	1	MXRA8	A-PEP.KIT_Cervical_vs_Lumbar
0.430380334	0.859518776	0.75	0.562	1	OR8S1	A-PEP.KIT_Cervical_vs_Lumbar
0.430381825	0.18966122	0.75	0.906	1	ALG8	A-PEP.KIT_Cervical_vs_Lumbar
0.430449857	0.343175058	1	0.906	1	PSMD12	A-PEP.KIT_Cervical_vs_Lumbar
0.430582947	-0.155278225	0.5	0.562	1	TNFAIP8L2	A-PEP.KIT_Cervical_vs_Lumbar
0.430588397	0.408084739	1	0.812	1	TRIM35	A-PEP.KIT_Cervical_vs_Lumbar
0.430632022	0.807657532	1	0.875	1	ZNF432	A-PEP.KIT_Cervical_vs_Lumbar
0.430685067	-0.155278225	0.5	0.625	1	ARHGAP30	A-PEP.KIT_Cervical_vs_Lumbar
0.430687332	-1.894817763	0	0.188	1	HDAC2-AS2	A-PEP.KIT_Cervical_vs_Lumbar
0.430737146	-0.134649527	0.5	0.688	1	PTAFR	A-PEP.KIT_Cervical_vs_Lumbar
0.43075122	-0.052219683	1	0.844	1	C1orf131	A-PEP.KIT_Cervical_vs_Lumbar
0.430762259	-0.422224807	1	0.875	1	RHBDD2	A-PEP.KIT_Cervical_vs_Lumbar
0.430827534	-0.31219576	1	0.969	1	NTRK1	A-PEP.KIT_Cervical_vs_Lumbar
0.430927175	1.219313028	0.5	0.594	1	ETNK2	A-PEP.KIT_Cervical_vs_Lumbar
0.430954285	0.526068812	1	0.875	1	TRAM2	A-PEP.KIT_Cervical_vs_Lumbar
0.431088518	-1.768184325	0	0.312	1	ANO7	A-PEP.KIT_Cervical_vs_Lumbar
0.431129858	1.187085553	0.5	0.562	1	PSTPIP2	A-PEP.KIT_Cervical_vs_Lumbar
0.431168543	-2.539158811	0	0.188	1	CCDC13-AS1	A-PEP.KIT_Cervical_vs_Lumbar
0.43120464	0	0.5	0.656	1	ACOT12	A-PEP.KIT_Cervical_vs_Lumbar
0.43148225	-2.241701536	1	0.531	1	ALKAL2	A-PEP.KIT_Cervical_vs_Lumbar
0.431614609	0.887505099	1	0.688	1	TLE5	A-PEP.KIT_Cervical_vs_Lumbar
0.431699659	0.56430963	1	0.969	1	FAXC	A-PEP.KIT_Cervical_vs_Lumbar
0.431730337	1.049753035	0.5	0.625	1	ADGRD1	A-PEP.KIT_Cervical_vs_Lumbar
0.431804373	-0.223565821	1	0.969	1	NRIP3	A-PEP.KIT_Cervical_vs_Lumbar
0.431816042	0.37118321	1	0.938	1	FSTL1	A-PEP.KIT_Cervical_vs_Lumbar
0.431964665	0.177532167	1	1	1	KIF1A	A-PEP.KIT_Cervical_vs_Lumbar
0.43196711	0.334395657	1	0.938	1	SPRYD3	A-PEP.KIT_Cervical_vs_Lumbar
0.432022824	1.420640206	0.5	0.438	1	SIX5	A-PEP.KIT_Cervical_vs_Lumbar
0.432131718	0.058041833	1	0.812	1	NAT14	A-PEP.KIT_Cervical_vs_Lumbar
0.432144306	1.378058587	0.75	0.625	1	GASK1A	A-PEP.KIT_Cervical_vs_Lumbar
0.432266408	-1.658211483	0	0.344	1	ZBED5-AS1	A-PEP.KIT_Cervical_vs_Lumbar
0.432361209	0.974860438	0.5	0.75	1	SMIM10	A-PEP.KIT_Cervical_vs_Lumbar
0.432396943	-0.092664426	1	0.812	1	LRRC55	A-PEP.KIT_Cervical_vs_Lumbar
0.432447576	0.466436652	0.75	0.656	1	TMEM187	A-PEP.KIT_Cervical_vs_Lumbar
0.432490125	1.595245474	0.75	0.375	1	9-Mar	A-PEP.KIT_Cervical_vs_Lumbar
0.4325158	0.159079058	1	0.438	1	DEPRECATED-ENSG00000142546	A-PEP.KIT_Cervical_vs_Lumbar
0.432519517	1.360589715	0.5	0.312	1	DEPRECATED-ENSG00000204516	A-PEP.KIT_Cervical_vs_Lumbar
0.432520149	0.496465099	1	0.875	1	TCTN1	A-PEP.KIT_Cervical_vs_Lumbar
0.432612705	-0.023332504	0.5	0.75	1	RASGRF2	A-PEP.KIT_Cervical_vs_Lumbar
0.432728559	1.2750644	0.75	0.781	1	TNXB	A-PEP.KIT_Cervical_vs_Lumbar
0.432846948	0.104664232	1	0.969	1	USP47	A-PEP.KIT_Cervical_vs_Lumbar
0.432873869	0.185174975	1	0.969	1	SQSTM1	A-PEP.KIT_Cervical_vs_Lumbar
0.432915712	0.666499423	0.75	0.812	1	GPN3	A-PEP.KIT_Cervical_vs_Lumbar
0.432971944	0.564876009	1	0.906	1	EPG5	A-PEP.KIT_Cervical_vs_Lumbar
0.433000884	0.751360361	1	0.625	1	PRKN	A-PEP.KIT_Cervical_vs_Lumbar
0.433195175	0.690932979	1	0.656	1	RTF2	A-PEP.KIT_Cervical_vs_Lumbar
0.433401965	0.109295235	1	0.969	1	PARK7	A-PEP.KIT_Cervical_vs_Lumbar
0.433449263	0.428985385	1	0.906	1	ANGEL1	A-PEP.KIT_Cervical_vs_Lumbar
0.433460949	-0.604143914	1	0.938	1	DHCR7	A-PEP.KIT_Cervical_vs_Lumbar
0.433470679	0.528756276	1	0.969	1	PHYHIP	A-PEP.KIT_Cervical_vs_Lumbar
0.433668647	1.45310554	0.5	0.562	1	HKDC1	A-PEP.KIT_Cervical_vs_Lumbar
0.433810478	-3.413627929	0	0.156	1	RP11-203B9.4	A-PEP.KIT_Cervical_vs_Lumbar
0.433814917	0.938307678	0.75	0.875	1	ZNF660	A-PEP.KIT_Cervical_vs_Lumbar
0.433829172	-2.139551352	0	0.219	1	SSSCA1	A-PEP.KIT_Cervical_vs_Lumbar
0.433996595	0.721544889	1	0.844	1	RXRA	A-PEP.KIT_Cervical_vs_Lumbar
0.43401231	-2.076815597	0	0.219	1	RP11-141M1.3	A-PEP.KIT_Cervical_vs_Lumbar
0.434022484	-3.22881869	0	0.188	1	RP11-121G22.3	A-PEP.KIT_Cervical_vs_Lumbar
0.434164093	0.507175719	0.5	0.812	1	PLCL2	A-PEP.KIT_Cervical_vs_Lumbar
0.434232027	0.575371295	1	0.906	1	ETFB	A-PEP.KIT_Cervical_vs_Lumbar
0.434283502	-1.741466986	0	0.25	1	FAM96A	A-PEP.KIT_Cervical_vs_Lumbar
0.434295563	1.358584231	0.5	0.75	1	EFS	A-PEP.KIT_Cervical_vs_Lumbar
0.43430286	0.831602468	0.75	0.844	1	SUCLG2	A-PEP.KIT_Cervical_vs_Lumbar
0.434336106	0.689402986	1	0.438	1	DEPRECATED-ENSG00000179010	A-PEP.KIT_Cervical_vs_Lumbar
0.434425024	0.17368692	0.5	0.844	1	KCNH5	A-PEP.KIT_Cervical_vs_Lumbar
0.434445921	-2.21916852	0	0.219	1	AP006222.2	A-PEP.KIT_Cervical_vs_Lumbar
0.43460802	-0.063009798	0.5	0.719	1	MPZL3	A-PEP.KIT_Cervical_vs_Lumbar
0.434701059	-0.011502689	0.75	0.875	1	ARHGAP29	A-PEP.KIT_Cervical_vs_Lumbar
0.434714663	0.667983087	0.75	0.75	1	C1orf74	A-PEP.KIT_Cervical_vs_Lumbar
0.434742448	0.213723238	1	0.938	1	STX12	A-PEP.KIT_Cervical_vs_Lumbar
0.434750037	0.943910384	0.5	0.844	1	FOXO1	A-PEP.KIT_Cervical_vs_Lumbar
0.434770968	0.037759476	1	0.906	1	PERP	A-PEP.KIT_Cervical_vs_Lumbar
0.434826698	0.480625841	0.75	0.438	1	ZNF324B	A-PEP.KIT_Cervical_vs_Lumbar
0.434909511	0.123173922	0.75	0.906	1	TRIM24	A-PEP.KIT_Cervical_vs_Lumbar
0.43492063	-0.29369836	0.75	0.875	1	BTN2A1	A-PEP.KIT_Cervical_vs_Lumbar
0.435003755	0.603762208	0.5	0.812	1	ZNRF3	A-PEP.KIT_Cervical_vs_Lumbar
0.435044465	0.235553669	1	0.875	1	XAB2	A-PEP.KIT_Cervical_vs_Lumbar
0.43510184	0.630149917	0.75	0.906	1	TATDN3	A-PEP.KIT_Cervical_vs_Lumbar
0.435161455	1.071553261	0.5	0.688	1	PYROXD2	A-PEP.KIT_Cervical_vs_Lumbar
0.435176585	0.579305874	0.75	0.719	1	ZNF229	A-PEP.KIT_Cervical_vs_Lumbar
0.43532279	-1.137503524	0.25	0.438	1	SKA3	A-PEP.KIT_Cervical_vs_Lumbar
0.43533634	0.083813544	1	0.906	1	CTSA	A-PEP.KIT_Cervical_vs_Lumbar
0.435408667	0.070547698	1	1	1	SYN2	A-PEP.KIT_Cervical_vs_Lumbar
0.435452882	-2.022367813	0	0.281	1	GET4	A-PEP.KIT_Cervical_vs_Lumbar
0.435478755	-0.131244533	0.5	0.625	1	CUX2	A-PEP.KIT_Cervical_vs_Lumbar
0.435485349	1.476965248	0.5	0.75	1	CDK18	A-PEP.KIT_Cervical_vs_Lumbar
0.43549795	-1.754887502	0	0.312	1	MIR762HG	A-PEP.KIT_Cervical_vs_Lumbar
0.435546177	0.979535897	0.75	0.688	1	CRACR2A	A-PEP.KIT_Cervical_vs_Lumbar
0.435551847	0.435140952	1	0.969	1	ZEB1	A-PEP.KIT_Cervical_vs_Lumbar
0.435597299	0.552734168	1	0.812	1	FAH	A-PEP.KIT_Cervical_vs_Lumbar
0.435659391	0.69613809	1	0.875	1	SLC35A4	A-PEP.KIT_Cervical_vs_Lumbar
0.435682012	-2.409390936	0	0.188	1	FRG1BP	A-PEP.KIT_Cervical_vs_Lumbar
0.435715723	0.389435419	1	0.938	1	PSMD3	A-PEP.KIT_Cervical_vs_Lumbar
0.435754557	-1.754887502	0	0.25	1	LINC01290	A-PEP.KIT_Cervical_vs_Lumbar
0.43581228	1	0.5	0.375	1	CLIC3	A-PEP.KIT_Cervical_vs_Lumbar
0.435832106	0.23349013	1	0.875	1	BCAT2	A-PEP.KIT_Cervical_vs_Lumbar
0.435937207	-2.321928095	0	0.219	1	RP11-16C1.3	A-PEP.KIT_Cervical_vs_Lumbar
0.436096909	0.658677654	0.75	0.719	1	NEMP1	A-PEP.KIT_Cervical_vs_Lumbar
0.436100499	0.197403834	1	0.906	1	B4GALNT1	A-PEP.KIT_Cervical_vs_Lumbar
0.436105716	0.508146904	0.75	0.125	1	FCER1A	A-PEP.KIT_Cervical_vs_Lumbar
0.436110289	-1.62935662	0	0.281	1	C6orf48	A-PEP.KIT_Cervical_vs_Lumbar
0.436176585	0.386086126	1	0.812	1	TMEM169	A-PEP.KIT_Cervical_vs_Lumbar
0.436201848	-1.894817763	0	0.25	1	RP11-111A22.1	A-PEP.KIT_Cervical_vs_Lumbar
0.436232821	0.341843247	1	0.812	1	EXOC8	A-PEP.KIT_Cervical_vs_Lumbar
0.436248728	-0.0809479	1	0.969	1	PDCD5	A-PEP.KIT_Cervical_vs_Lumbar
0.436257352	0.06352122	1	0.812	1	CPNE7	A-PEP.KIT_Cervical_vs_Lumbar
0.436352065	-2.888743249	0	0.188	1	HMGB1P5	A-PEP.KIT_Cervical_vs_Lumbar
0.436381227	0.354775122	1	0.906	1	CASZ1	A-PEP.KIT_Cervical_vs_Lumbar
0.436389504	-0.425021588	0.75	0.688	1	HACD4	A-PEP.KIT_Cervical_vs_Lumbar
0.436436208	0.584511729	1	0.844	1	KHSRP	A-PEP.KIT_Cervical_vs_Lumbar
0.43651341	-0.491853096	0.25	0.5	1	FBXO43	A-PEP.KIT_Cervical_vs_Lumbar
0.436545958	0.154249033	1	0.844	1	ARMC6	A-PEP.KIT_Cervical_vs_Lumbar
0.436626081	-3.30833903	0	0.188	1	TMEM191A	A-PEP.KIT_Cervical_vs_Lumbar
0.436648487	-2.531381461	0	0.219	1	RP11-410D17.2	A-PEP.KIT_Cervical_vs_Lumbar
0.436651651	-2.700439718	0	0.188	1	C9orf84	A-PEP.KIT_Cervical_vs_Lumbar
0.436773048	0.246789076	1	0.906	1	PDHB	A-PEP.KIT_Cervical_vs_Lumbar
0.436779527	0.526068812	0.75	0.406	1	CHST1	A-PEP.KIT_Cervical_vs_Lumbar
0.436837777	0.311452508	1	0.875	1	ACVR2B	A-PEP.KIT_Cervical_vs_Lumbar
0.437012521	0.479335993	1	0.875	1	HSPBAP1	A-PEP.KIT_Cervical_vs_Lumbar
0.43705567	0.240224523	1	0.938	1	ATOX1	A-PEP.KIT_Cervical_vs_Lumbar
0.437061047	0.179227336	1	1	1	XPOT	A-PEP.KIT_Cervical_vs_Lumbar
0.437155489	-0.27023659	0.75	0.906	1	TNFRSF12A	A-PEP.KIT_Cervical_vs_Lumbar
0.437174821	0.470482775	1	0.938	1	DDX23	A-PEP.KIT_Cervical_vs_Lumbar
0.437205663	-1.754887502	0	0.25	1	AC073283.4	A-PEP.KIT_Cervical_vs_Lumbar
0.437243037	0.445898463	0.75	0.844	1	FASTKD5	A-PEP.KIT_Cervical_vs_Lumbar
0.437412448	0.506460527	0.75	0.688	1	ACOT2	A-PEP.KIT_Cervical_vs_Lumbar
0.437476457	0.038247469	1	0.844	1	FANCC	A-PEP.KIT_Cervical_vs_Lumbar
0.437496624	-0.330916878	0.5	0.5	1	LILRB4	A-PEP.KIT_Cervical_vs_Lumbar
0.43750349	0.220651377	1	1	1	BEX1	A-PEP.KIT_Cervical_vs_Lumbar
0.43759433	0.305273933	1	0.656	1	EFL1	A-PEP.KIT_Cervical_vs_Lumbar
0.437629757	0.58438646	1	0.875	1	PYM1	A-PEP.KIT_Cervical_vs_Lumbar
0.437713693	-0.023690106	1	0.938	1	UMAD1	A-PEP.KIT_Cervical_vs_Lumbar
0.437743196	-1.321928095	0.25	0.312	1	10-Mar	A-PEP.KIT_Cervical_vs_Lumbar
0.437745272	0.671880071	0.75	0.781	1	TMEM81	A-PEP.KIT_Cervical_vs_Lumbar
0.437937121	-0.302119614	0.5	0.688	1	FZD5	A-PEP.KIT_Cervical_vs_Lumbar
0.438058517	0.079071571	1	0.938	1	SEC24B	A-PEP.KIT_Cervical_vs_Lumbar
0.438075562	0.636116589	0.75	0.75	1	ALG10	A-PEP.KIT_Cervical_vs_Lumbar
0.438108411	-2.257387843	0	0.219	1	RP11-9G1.3	A-PEP.KIT_Cervical_vs_Lumbar
0.438147809	-0.00308466	1	0.938	1	C12orf76	A-PEP.KIT_Cervical_vs_Lumbar
0.438276395	-2.845490051	0	0.188	1	MRPS30-DT	A-PEP.KIT_Cervical_vs_Lumbar
0.438326556	0.11954769	1	0.938	1	ZKSCAN1	A-PEP.KIT_Cervical_vs_Lumbar
0.438383006	0.256775415	1	0.938	1	ACOT13	A-PEP.KIT_Cervical_vs_Lumbar
0.438402427	0.859228441	1	0.906	1	PMS1	A-PEP.KIT_Cervical_vs_Lumbar
0.438462099	0.123983756	1	0.938	1	CLDND1	A-PEP.KIT_Cervical_vs_Lumbar
0.438484011	-2.17990909	0	0.219	1	RP1-102G20.5	A-PEP.KIT_Cervical_vs_Lumbar
0.438516832	-0.235073003	1	0.844	1	RASGEF1C	A-PEP.KIT_Cervical_vs_Lumbar
0.438625601	0.43720888	1	0.875	1	ARF6	A-PEP.KIT_Cervical_vs_Lumbar
0.438627712	0.028142964	1	0.844	1	PRMT5	A-PEP.KIT_Cervical_vs_Lumbar
0.438806901	0.591915261	1	0.812	1	TEX30	A-PEP.KIT_Cervical_vs_Lumbar
0.438821396	-1.658211483	0	0.344	1	C8orf44	A-PEP.KIT_Cervical_vs_Lumbar
0.438827258	-2.169925001	0	0.219	1	CTD-2515A14.1	A-PEP.KIT_Cervical_vs_Lumbar
0.438856437	0.26540142	0.5	0.781	1	DTWD2	A-PEP.KIT_Cervical_vs_Lumbar
0.43894005	0.000789154	1	0.969	1	L1CAM	A-PEP.KIT_Cervical_vs_Lumbar
0.43908223	0.589066899	0.75	0.469	1	PROK2	A-PEP.KIT_Cervical_vs_Lumbar
0.439189028	-0.06127634	1	0.906	1	LRRC28	A-PEP.KIT_Cervical_vs_Lumbar
0.439213045	-2.044394119	0	0.219	1	CH17-264L24.1	A-PEP.KIT_Cervical_vs_Lumbar
0.439245408	0.445411148	0.5	0.625	1	CX3CR1	A-PEP.KIT_Cervical_vs_Lumbar
0.439427017	0.585864467	0.75	0.906	1	GLE1	A-PEP.KIT_Cervical_vs_Lumbar
0.439485663	0.061400545	1	0.688	1	NECAB2	A-PEP.KIT_Cervical_vs_Lumbar
0.439525434	0.930229722	1	0.844	1	DENND2A	A-PEP.KIT_Cervical_vs_Lumbar
0.43958752	1.228733948	0.5	0.906	1	RYR1	A-PEP.KIT_Cervical_vs_Lumbar
0.439595041	-1.033423002	0.5	0.469	1	GREM1	A-PEP.KIT_Cervical_vs_Lumbar
0.43964732	-2.247927513	0	0.219	1	LYRM5	A-PEP.KIT_Cervical_vs_Lumbar
0.439806669	-2.189824559	0	0.219	1	RP11-333E1.1	A-PEP.KIT_Cervical_vs_Lumbar
0.439832877	-2.098032083	0	0.219	1	CECR5	A-PEP.KIT_Cervical_vs_Lumbar
0.439943246	-1.64385619	0	0.219	1	ARHGEF26-AS1	A-PEP.KIT_Cervical_vs_Lumbar
0.4400123	0.708620968	1	0.469	1	KRBOX1	A-PEP.KIT_Cervical_vs_Lumbar
0.440027961	0.240502192	0.75	0.812	1	CHML	A-PEP.KIT_Cervical_vs_Lumbar
0.440090541	-1.807354922	0	0.219	1	SLC2A1-AS1	A-PEP.KIT_Cervical_vs_Lumbar
0.440094624	0.105534414	0.75	0.875	1	SAC3D1	A-PEP.KIT_Cervical_vs_Lumbar
0.440150344	1.834940754	0.5	0.25	1	FABP1	A-PEP.KIT_Cervical_vs_Lumbar
0.440153081	0.3771846	1	0.875	1	PIGG	A-PEP.KIT_Cervical_vs_Lumbar
0.440179939	-0.270881801	1	0.938	1	RALGAPA2	A-PEP.KIT_Cervical_vs_Lumbar
0.440186205	0.456953246	1	0.906	1	EMILIN2	A-PEP.KIT_Cervical_vs_Lumbar
0.440217808	0.458626768	1	0.875	1	ZNF398	A-PEP.KIT_Cervical_vs_Lumbar
0.440321496	1.125530882	0.5	0.625	1	ZFP69B	A-PEP.KIT_Cervical_vs_Lumbar
0.44037168	-2.14974712	0	0.219	1	ASMTL-AS1	A-PEP.KIT_Cervical_vs_Lumbar
0.440513302	-0.183851959	1	0.875	1	NCEH1	A-PEP.KIT_Cervical_vs_Lumbar
0.440516535	1.566054038	0.5	0.75	1	KLF15	A-PEP.KIT_Cervical_vs_Lumbar
0.440559745	0.729910837	0.75	0.531	1	EVA1A	A-PEP.KIT_Cervical_vs_Lumbar
0.44057579	0.650354487	1	0.875	1	EDRF1	A-PEP.KIT_Cervical_vs_Lumbar
0.440667454	0.380604002	0.5	0.719	1	IRAK1BP1	A-PEP.KIT_Cervical_vs_Lumbar
0.440895051	0.22698661	0.75	0.938	1	PRR14L	A-PEP.KIT_Cervical_vs_Lumbar
0.441105717	-0.131949463	1	1	1	AURKAIP1	A-PEP.KIT_Cervical_vs_Lumbar
0.441185142	-0.739085646	0.5	0.438	1	OMD	A-PEP.KIT_Cervical_vs_Lumbar
0.441272057	-0.716207034	0.25	0.5	1	SALL4	A-PEP.KIT_Cervical_vs_Lumbar
0.441305988	0.554820163	1	0.906	1	SMARCA5	A-PEP.KIT_Cervical_vs_Lumbar
0.441337287	0.405866913	1	0.875	1	MYBBP1A	A-PEP.KIT_Cervical_vs_Lumbar
0.441454242	-1.754887502	0	0.25	1	CTA-292E10.6	A-PEP.KIT_Cervical_vs_Lumbar
0.441607517	-1.459431619	0	0.344	1	MIR210HG	A-PEP.KIT_Cervical_vs_Lumbar
0.441726382	0.367731785	1	0.406	1	DEPRECATED-ENSG00000128228	A-PEP.KIT_Cervical_vs_Lumbar
0.441727097	-1.727920455	0	0.25	1	AAED1	A-PEP.KIT_Cervical_vs_Lumbar
0.441734299	1.146433813	0.5	0.781	1	CDC42EP4	A-PEP.KIT_Cervical_vs_Lumbar
0.44178513	0.386468347	1	0.906	1	AKR1A1	A-PEP.KIT_Cervical_vs_Lumbar
0.44178667	0.400060165	1	0.906	1	RTCB	A-PEP.KIT_Cervical_vs_Lumbar
0.441813181	0.901764638	1	0.656	1	NIPSNAP2	A-PEP.KIT_Cervical_vs_Lumbar
0.441925209	0.039909838	1	0.906	1	LMLN	A-PEP.KIT_Cervical_vs_Lumbar
0.441966499	0.640104055	0.75	0.781	1	DDX19B	A-PEP.KIT_Cervical_vs_Lumbar
0.442102115	0.905868762	1	0.969	1	POGK	A-PEP.KIT_Cervical_vs_Lumbar
0.442158757	0.019108823	0.5	0.625	1	PLN	A-PEP.KIT_Cervical_vs_Lumbar
0.442264864	1.051289229	0.75	0.781	1	TCP11L2	A-PEP.KIT_Cervical_vs_Lumbar
0.442274613	0.716546053	0.75	0.375	1	DEPRECATED-ENSG00000249471	A-PEP.KIT_Cervical_vs_Lumbar
0.442387642	0.245891617	1	0.906	1	ZFR2	A-PEP.KIT_Cervical_vs_Lumbar
0.442445727	0.378882735	1	0.938	1	TIPRL	A-PEP.KIT_Cervical_vs_Lumbar
0.442491481	-2.189824559	0	0.219	1	RP11-516C1.1	A-PEP.KIT_Cervical_vs_Lumbar
0.442500825	0.870657504	1	0.938	1	STK38	A-PEP.KIT_Cervical_vs_Lumbar
0.442504669	-2.820178962	0	0.188	1	BMS1P23	A-PEP.KIT_Cervical_vs_Lumbar
0.442629673	-1.584962501	0	0.344	1	LINC00623	A-PEP.KIT_Cervical_vs_Lumbar
0.44269072	-1.475733431	0	0.344	1	TMEM51-AS1	A-PEP.KIT_Cervical_vs_Lumbar
0.442696744	0.784062601	0.75	0.594	1	RRH	A-PEP.KIT_Cervical_vs_Lumbar
0.442699654	-1.894817763	0	0.25	1	AC073343.13	A-PEP.KIT_Cervical_vs_Lumbar
0.442759736	1.182660989	1	0.906	1	FGFR1OP2	A-PEP.KIT_Cervical_vs_Lumbar
0.442771004	1.460600077	0.75	0.938	1	ZBTB16	A-PEP.KIT_Cervical_vs_Lumbar
0.442810161	0.336131326	0.75	0.906	1	WDR75	A-PEP.KIT_Cervical_vs_Lumbar
0.442927993	0.232262665	0.75	0.906	1	PDIA6	A-PEP.KIT_Cervical_vs_Lumbar
0.442976099	0.745484827	1	0.969	1	THYN1	A-PEP.KIT_Cervical_vs_Lumbar
0.443064421	0.390446247	1	0.656	1	SEPTIN9	A-PEP.KIT_Cervical_vs_Lumbar
0.443089176	-2.276124405	0	0.219	1	C6orf203	A-PEP.KIT_Cervical_vs_Lumbar
0.443126322	0.474743745	0.75	0.812	1	DDX25	A-PEP.KIT_Cervical_vs_Lumbar
0.443207419	-1.906890596	0	0.219	1	RP11-69E11.4	A-PEP.KIT_Cervical_vs_Lumbar
0.443271867	0.510961919	1	0.906	1	CCDC137	A-PEP.KIT_Cervical_vs_Lumbar
0.443277836	0.335367132	1	0.75	1	TCN2	A-PEP.KIT_Cervical_vs_Lumbar
0.443279463	0.175034062	1	0.844	1	KCNC1	A-PEP.KIT_Cervical_vs_Lumbar
0.44333042	-0.793934406	0.75	0.719	1	GALNT16	A-PEP.KIT_Cervical_vs_Lumbar
0.443487523	0.725940357	1	0.875	1	PTGER3	A-PEP.KIT_Cervical_vs_Lumbar
0.44359524	-0.176339841	1	0.875	1	CECR2	A-PEP.KIT_Cervical_vs_Lumbar
0.443637013	0.872441029	1	0.438	1	DEPRECATED-ENSG00000186591	A-PEP.KIT_Cervical_vs_Lumbar
0.443692924	0.192645078	0.75	0.25	1	CCDC116	A-PEP.KIT_Cervical_vs_Lumbar
0.443842329	-0.139551352	1	0.75	1	TRPA1	A-PEP.KIT_Cervical_vs_Lumbar
0.443890019	0.288310848	1	0.938	1	NNT	A-PEP.KIT_Cervical_vs_Lumbar
0.443983824	1.114425636	0.5	0.719	1	EMILIN1	A-PEP.KIT_Cervical_vs_Lumbar
0.444026651	1.057485495	0.5	0.594	1	ZNF77	A-PEP.KIT_Cervical_vs_Lumbar
0.444045212	0.93054694	1	0.969	1	MPPED2	A-PEP.KIT_Cervical_vs_Lumbar
0.444064542	-0.737459086	1	1	1	THY1	A-PEP.KIT_Cervical_vs_Lumbar
0.444199221	-0.250374834	0.5	0.688	1	EYA2	A-PEP.KIT_Cervical_vs_Lumbar
0.444266075	-1.357552005	0	0.375	1	MEIOC	A-PEP.KIT_Cervical_vs_Lumbar
0.444303276	0.50826609	0.75	0.969	1	CCDC66	A-PEP.KIT_Cervical_vs_Lumbar
0.444307109	0.857819989	0.75	0.75	1	EHD2	A-PEP.KIT_Cervical_vs_Lumbar
0.44432053	0.833990049	1	0.438	1	DEPRECATED-ENSG00000115738	A-PEP.KIT_Cervical_vs_Lumbar
0.444341206	1.168122759	0.75	0.594	1	CLEC4A	A-PEP.KIT_Cervical_vs_Lumbar
0.444346764	0.61588439	1	0.875	1	SNRPA	A-PEP.KIT_Cervical_vs_Lumbar
0.444362764	0.47533801	1	0.812	1	MTAP	A-PEP.KIT_Cervical_vs_Lumbar
0.444416613	-2.129283017	0	0.219	1	TCEB3	A-PEP.KIT_Cervical_vs_Lumbar
0.444588564	0.554914752	1	0.656	1	ZNF593	A-PEP.KIT_Cervical_vs_Lumbar
0.44482847	0.561878888	1	0.875	1	ING4	A-PEP.KIT_Cervical_vs_Lumbar
0.444964677	-0.030447467	1	0.875	1	GAA	A-PEP.KIT_Cervical_vs_Lumbar
0.44497333	0.430182453	1	0.875	1	TPH2	A-PEP.KIT_Cervical_vs_Lumbar
0.445036314	0.642720794	1	0.906	1	UROS	A-PEP.KIT_Cervical_vs_Lumbar
0.445068335	0.283009106	1	0.438	1	C20orf204	A-PEP.KIT_Cervical_vs_Lumbar
0.44513998	0.555869589	1	0.844	1	RFX5	A-PEP.KIT_Cervical_vs_Lumbar
0.445160251	-2.118941073	0	0.219	1	RP11-331K21.1	A-PEP.KIT_Cervical_vs_Lumbar
0.445195383	0.709780765	1	0.781	1	PLEKHO2	A-PEP.KIT_Cervical_vs_Lumbar
0.445230074	-1.614709844	0	0.312	1	MBLAC1	A-PEP.KIT_Cervical_vs_Lumbar
0.445251501	1.356934545	0.5	0.5	1	SULT1C4	A-PEP.KIT_Cervical_vs_Lumbar
0.445431909	0.272079545	0.5	0.312	1	DMBT1	A-PEP.KIT_Cervical_vs_Lumbar
0.445434188	1.112474729	0.75	0.438	1	DEPRECATED-ENSG00000157045	A-PEP.KIT_Cervical_vs_Lumbar
0.445478791	0.486422133	0.75	0.781	1	RAB23	A-PEP.KIT_Cervical_vs_Lumbar
0.445485019	-1.614709844	0	0.312	1	TBX2-AS1	A-PEP.KIT_Cervical_vs_Lumbar
0.44557892	0.260460462	1	0.906	1	RPH3A	A-PEP.KIT_Cervical_vs_Lumbar
0.445633929	-1.87036472	0	0.219	1	RP11-296E23.1	A-PEP.KIT_Cervical_vs_Lumbar
0.445661159	0.322813818	1	0.906	1	RNF175	A-PEP.KIT_Cervical_vs_Lumbar
0.445669188	1.50589093	0.5	0.344	1	ENSG00000205464	A-PEP.KIT_Cervical_vs_Lumbar
0.445669431	-0.276992863	0.75	0.812	1	RPP25	A-PEP.KIT_Cervical_vs_Lumbar
0.445671649	-2.044394119	0	0.219	1	RP11-544A12.8	A-PEP.KIT_Cervical_vs_Lumbar
0.445692932	0.515264947	1	0.906	1	TPP2	A-PEP.KIT_Cervical_vs_Lumbar
0.445745661	-0.037428185	1	0.969	1	ARMCX3	A-PEP.KIT_Cervical_vs_Lumbar
0.445767422	-0.754887502	0.5	0.531	1	CHRNA4	A-PEP.KIT_Cervical_vs_Lumbar
0.445796112	0.482226128	1	0.969	1	API5	A-PEP.KIT_Cervical_vs_Lumbar
0.445796289	0.554511087	1	0.906	1	AGPAT4	A-PEP.KIT_Cervical_vs_Lumbar
0.445917071	-1.965784285	0	0.219	1	RP3-394A18.1	A-PEP.KIT_Cervical_vs_Lumbar
0.44598586	0.632177139	1	0.875	1	TOP3A	A-PEP.KIT_Cervical_vs_Lumbar
0.446041703	0.492792657	0.75	0.938	1	RCOR3	A-PEP.KIT_Cervical_vs_Lumbar
0.446157652	0.473368287	1	0.938	1	NARF	A-PEP.KIT_Cervical_vs_Lumbar
0.446335141	0.05969628	1	0.938	1	LGI3	A-PEP.KIT_Cervical_vs_Lumbar
0.446338708	-1.807354922	0	0.281	1	PPP1R26-AS1	A-PEP.KIT_Cervical_vs_Lumbar
0.446351751	0.472709184	0.75	0.938	1	ULK4	A-PEP.KIT_Cervical_vs_Lumbar
0.44644227	-0.196397213	0.5	0.562	1	COL19A1	A-PEP.KIT_Cervical_vs_Lumbar
0.446453545	0.443771855	1	0.844	1	DNAJC30	A-PEP.KIT_Cervical_vs_Lumbar
0.446461657	0.506271081	0.75	0.969	1	ABL1	A-PEP.KIT_Cervical_vs_Lumbar
0.44650024	0.516023944	1	0.969	1	FGF13	A-PEP.KIT_Cervical_vs_Lumbar
0.446599861	0.186914704	1	0.938	1	PCSK7	A-PEP.KIT_Cervical_vs_Lumbar
0.446657141	0.587024967	0.75	0.844	1	ZNF345	A-PEP.KIT_Cervical_vs_Lumbar
0.446662829	-0.088158284	0.75	0.844	1	AFF2	A-PEP.KIT_Cervical_vs_Lumbar
0.446667743	0.419376435	1	0.938	1	STK19	A-PEP.KIT_Cervical_vs_Lumbar
0.44670854	0.168491216	1	0.938	1	PCBP1	A-PEP.KIT_Cervical_vs_Lumbar
0.44672119	1.031250934	0.5	0.625	1	NMI	A-PEP.KIT_Cervical_vs_Lumbar
0.446724555	0.218174084	1	0.938	1	NUDCD3	A-PEP.KIT_Cervical_vs_Lumbar
0.44674489	0.638056226	0.75	0.688	1	ATP2A1	A-PEP.KIT_Cervical_vs_Lumbar
0.446757075	1.434402824	0.5	0.25	1	DERPC	A-PEP.KIT_Cervical_vs_Lumbar
0.446791689	0.710133114	0.75	0.531	1	OR2L3	A-PEP.KIT_Cervical_vs_Lumbar
0.446961123	0.155581567	1	0.875	1	PLEKHG4	A-PEP.KIT_Cervical_vs_Lumbar
0.446971664	-3.016808288	0	0.188	1	AMZ2P1	A-PEP.KIT_Cervical_vs_Lumbar
0.446974683	0.539303784	1	0.938	1	COMMD1	A-PEP.KIT_Cervical_vs_Lumbar
0.446992989	0.296474302	1	0.781	1	EID2	A-PEP.KIT_Cervical_vs_Lumbar
0.446993356	-0.42003818	0.75	0.688	1	CDK11A	A-PEP.KIT_Cervical_vs_Lumbar
0.447082072	0.367731785	0.75	0.281	1	THSD8	A-PEP.KIT_Cervical_vs_Lumbar
0.447218009	-0.453071454	0.5	0.594	1	CCN2	A-PEP.KIT_Cervical_vs_Lumbar
0.447262363	-1.64385619	0	0.312	1	DIABLO	A-PEP.KIT_Cervical_vs_Lumbar
0.447296955	0.328232672	1	0.594	1	FCSK	A-PEP.KIT_Cervical_vs_Lumbar
0.447299534	0.241409648	1	0.906	1	CUL9	A-PEP.KIT_Cervical_vs_Lumbar
0.44730777	-2.129283017	0	0.219	1	VWA9	A-PEP.KIT_Cervical_vs_Lumbar
0.447349377	-1.87036472	0	0.281	1	AC004540.5	A-PEP.KIT_Cervical_vs_Lumbar
0.447424509	0.134290957	1	0.969	1	PLEKHA5	A-PEP.KIT_Cervical_vs_Lumbar
0.447431807	0.248472112	1	0.781	1	DHX34	A-PEP.KIT_Cervical_vs_Lumbar
0.447436978	-2.330916878	0	0.219	1	CTD-2140G10.2	A-PEP.KIT_Cervical_vs_Lumbar
0.447513897	0.69567973	1	0.906	1	MAF	A-PEP.KIT_Cervical_vs_Lumbar
0.44760444	0.267676221	0.5	0.844	1	RRAGC	A-PEP.KIT_Cervical_vs_Lumbar
0.44761614	0.158697746	1	0.906	1	DPY19L1	A-PEP.KIT_Cervical_vs_Lumbar
0.447693539	-2.129283017	0	0.219	1	C1orf123	A-PEP.KIT_Cervical_vs_Lumbar
0.447727963	-0.15324626	0.75	0.719	1	CARD8	A-PEP.KIT_Cervical_vs_Lumbar
0.447730205	0.689127094	1	0.812	1	THAP5	A-PEP.KIT_Cervical_vs_Lumbar
0.447740909	0.85609779	0.75	0.75	1	SYS1	A-PEP.KIT_Cervical_vs_Lumbar
0.447833054	-0.50779464	0.5	0.531	1	SDS	A-PEP.KIT_Cervical_vs_Lumbar
0.447850336	0.013667896	1	0.969	1	ANXA6	A-PEP.KIT_Cervical_vs_Lumbar
0.448031793	1.405791702	0.75	0.688	1	GASK1B	A-PEP.KIT_Cervical_vs_Lumbar
0.448041621	0.599745332	1	0.906	1	CDC37L1	A-PEP.KIT_Cervical_vs_Lumbar
0.448130426	-1.820178962	0	0.219	1	RP11-697E2.12	A-PEP.KIT_Cervical_vs_Lumbar
0.448161397	-1.614709844	0	0.281	1	C22orf46	A-PEP.KIT_Cervical_vs_Lumbar
0.4481828	-1.727920455	0	0.312	1	THAP9-AS1	A-PEP.KIT_Cervical_vs_Lumbar
0.448299685	0.513645096	0.75	0.844	1	KATNA1	A-PEP.KIT_Cervical_vs_Lumbar
0.448330581	0.459225062	1	0.875	1	SERGEF	A-PEP.KIT_Cervical_vs_Lumbar
0.448344694	1.168929009	0.75	1	1	TTYH1	A-PEP.KIT_Cervical_vs_Lumbar
0.448366732	0.916744496	0.75	0.594	1	ADAM20	A-PEP.KIT_Cervical_vs_Lumbar
0.448379402	-0.079181503	1	0.875	1	FAM234A	A-PEP.KIT_Cervical_vs_Lumbar
0.448448574	0.381738642	1	0.875	1	COG2	A-PEP.KIT_Cervical_vs_Lumbar
0.448514147	-1.339850003	0	0.312	1	HOXA10-AS	A-PEP.KIT_Cervical_vs_Lumbar
0.448520892	0.221002661	1	0.906	1	HCN2	A-PEP.KIT_Cervical_vs_Lumbar
0.448521617	-0.348728154	0.5	0.594	1	RASA4B	A-PEP.KIT_Cervical_vs_Lumbar
0.448533293	0.944858446	0.5	0.719	1	MMACHC	A-PEP.KIT_Cervical_vs_Lumbar
0.448587253	0.407877708	0.75	0.906	1	UVRAG	A-PEP.KIT_Cervical_vs_Lumbar
0.448632501	0.792404581	0.5	0.812	1	CCDC71	A-PEP.KIT_Cervical_vs_Lumbar
0.448664088	0.351213922	1	0.938	1	SFSWAP	A-PEP.KIT_Cervical_vs_Lumbar
0.448672016	0.606407548	1	0.875	1	AKAP10	A-PEP.KIT_Cervical_vs_Lumbar
0.448782946	0.586326383	1	0.938	1	STAG1	A-PEP.KIT_Cervical_vs_Lumbar
0.448855103	1.389946518	0.5	0.594	1	ST20	A-PEP.KIT_Cervical_vs_Lumbar
0.448922248	-1.599912842	0	0.25	1	CTC-454I21.3	A-PEP.KIT_Cervical_vs_Lumbar
0.449010727	0.400760585	1	0.781	1	SNAPC2	A-PEP.KIT_Cervical_vs_Lumbar
0.449016661	1.628031223	0.5	0.625	1	PRG4	A-PEP.KIT_Cervical_vs_Lumbar
0.449045349	-3.005624549	0	0.188	1	TAGAP-AS1	A-PEP.KIT_Cervical_vs_Lumbar
0.449107869	0.152003093	0.5	0.719	1	SPATA6L	A-PEP.KIT_Cervical_vs_Lumbar
0.449186415	0.587321774	1	0.844	1	PPAN	A-PEP.KIT_Cervical_vs_Lumbar
0.449252227	0.004586832	1	1	1	PRPH	A-PEP.KIT_Cervical_vs_Lumbar
0.449351162	-0.052284297	1	0.969	1	TUFM	A-PEP.KIT_Cervical_vs_Lumbar
0.449418869	-2.366322214	0	0.219	1	RP11-57H12.3	A-PEP.KIT_Cervical_vs_Lumbar
0.44944172	-1.988684687	0	0.219	1	RP11-540O11.6	A-PEP.KIT_Cervical_vs_Lumbar
0.449442304	0.575987377	1	0.906	1	EXOC3	A-PEP.KIT_Cervical_vs_Lumbar
0.449448434	-2.383704292	0	0.219	1	RP11-466P24.6	A-PEP.KIT_Cervical_vs_Lumbar
0.44947731	-2.011227255	0	0.219	1	PQLC3	A-PEP.KIT_Cervical_vs_Lumbar
0.449478552	-2.22881869	0	0.219	1	RP11-996F15.2	A-PEP.KIT_Cervical_vs_Lumbar
0.449484675	-2.21916852	0	0.188	1	RP11-15M15.2	A-PEP.KIT_Cervical_vs_Lumbar
0.44949065	0.387556763	1	0.969	1	PAAF1	A-PEP.KIT_Cervical_vs_Lumbar
0.449525476	-1.754887502	0	0.25	1	C19orf68	A-PEP.KIT_Cervical_vs_Lumbar
0.449584975	-0.136662547	0.5	0.812	1	RNF122	A-PEP.KIT_Cervical_vs_Lumbar
0.449626908	-0.479469372	0.5	0.562	1	KIF14	A-PEP.KIT_Cervical_vs_Lumbar
0.449685253	-0.862496476	0.5	0.562	1	TFEC	A-PEP.KIT_Cervical_vs_Lumbar
0.449707018	1.111508315	0.75	0.812	1	ADHFE1	A-PEP.KIT_Cervical_vs_Lumbar
0.449764489	-1.672425342	0	0.25	1	CRIPAK	A-PEP.KIT_Cervical_vs_Lumbar
0.449815054	0.659965968	1	0.969	1	IFNGR2	A-PEP.KIT_Cervical_vs_Lumbar
0.449828163	1.268488836	0.5	0.656	1	TIGD4	A-PEP.KIT_Cervical_vs_Lumbar
0.449935577	-1.137503524	0.25	0.469	1	IL18R1	A-PEP.KIT_Cervical_vs_Lumbar
0.449961134	0.592024165	0.75	0.875	1	DZANK1	A-PEP.KIT_Cervical_vs_Lumbar
0.450042579	1.125530882	0.5	0.719	1	SYPL2	A-PEP.KIT_Cervical_vs_Lumbar
0.45016682	0.291134941	1	0.875	1	MFAP1	A-PEP.KIT_Cervical_vs_Lumbar
0.450177489	0.284817045	1	0.938	1	ROCK2	A-PEP.KIT_Cervical_vs_Lumbar
0.450187191	-0.720477471	0.5	0.531	1	CDH15	A-PEP.KIT_Cervical_vs_Lumbar
0.45021782	0.000519796	1	0.875	1	GNPDA1	A-PEP.KIT_Cervical_vs_Lumbar
0.450301003	0.088392508	1	0.938	1	PLA2R1	A-PEP.KIT_Cervical_vs_Lumbar
0.450346277	-0.389338903	0.5	0.594	1	EPRS1	A-PEP.KIT_Cervical_vs_Lumbar
0.450350911	-0.01342202	1	0.969	1	UBASH3B	A-PEP.KIT_Cervical_vs_Lumbar
0.450428827	0.105486879	1	0.875	1	EHD1	A-PEP.KIT_Cervical_vs_Lumbar
0.450469626	0.585656271	1	0.812	1	TMEM67	A-PEP.KIT_Cervical_vs_Lumbar
0.450519531	1.117445871	0.75	0.812	1	BTG2	A-PEP.KIT_Cervical_vs_Lumbar
0.450592479	0.571677624	1	0.812	1	CRCP	A-PEP.KIT_Cervical_vs_Lumbar
0.450599788	-0.022865502	1	0.906	1	AGT	A-PEP.KIT_Cervical_vs_Lumbar
0.450621521	-1.741466986	0	0.312	1	LINC01355	A-PEP.KIT_Cervical_vs_Lumbar
0.450707625	1.009460329	0.75	0.781	1	MOB3C	A-PEP.KIT_Cervical_vs_Lumbar
0.45078954	-0.330927135	1	0.969	1	TUBB4B	A-PEP.KIT_Cervical_vs_Lumbar
0.450862197	0.762539959	1	1	1	DDX5	A-PEP.KIT_Cervical_vs_Lumbar
0.450929159	-2.276124405	0	0.219	1	AF146191.4	A-PEP.KIT_Cervical_vs_Lumbar
0.450941789	-1.894817763	0	0.25	1	MATR3.1	A-PEP.KIT_Cervical_vs_Lumbar
0.450949142	1.02898806	0.75	0.875	1	STOM	A-PEP.KIT_Cervical_vs_Lumbar
0.450969904	-0.459431619	0.5	0.562	1	GPD1	A-PEP.KIT_Cervical_vs_Lumbar
0.451029491	0.339202987	1	0.906	1	GTF2IRD1	A-PEP.KIT_Cervical_vs_Lumbar
0.451087841	1.288860393	0.5	0.562	1	GYPC	A-PEP.KIT_Cervical_vs_Lumbar
0.451178071	0.464379757	1	0.938	1	ZFP28	A-PEP.KIT_Cervical_vs_Lumbar
0.451252412	-1.285402219	0	0.375	1	LRP4-AS1	A-PEP.KIT_Cervical_vs_Lumbar
0.4514933	0.567040593	1	0.844	1	TSR3	A-PEP.KIT_Cervical_vs_Lumbar
0.451527994	1.113994689	1	0.875	1	RAB12	A-PEP.KIT_Cervical_vs_Lumbar
0.451678462	0.225536038	0.75	0.875	1	PRSS3	A-PEP.KIT_Cervical_vs_Lumbar
0.451750111	-0.736965594	0.5	0.375	1	GRID2IP	A-PEP.KIT_Cervical_vs_Lumbar
0.451777538	-2.417852515	0	0.188	1	NUP50-DT	A-PEP.KIT_Cervical_vs_Lumbar
0.451864642	0.258248956	1	0.875	1	COA3	A-PEP.KIT_Cervical_vs_Lumbar
0.451882729	0.677838005	1	0.938	1	CDIP1	A-PEP.KIT_Cervical_vs_Lumbar
0.451901688	-1.569855608	0	0.25	1	AC005786.7	A-PEP.KIT_Cervical_vs_Lumbar
0.451909735	-2	0	0.219	1	LINC01197	A-PEP.KIT_Cervical_vs_Lumbar
0.451946835	0.130734477	0.75	0.719	1	FBXL8	A-PEP.KIT_Cervical_vs_Lumbar
0.451988509	0.251979217	1	0.469	1	OR2AG2	A-PEP.KIT_Cervical_vs_Lumbar
0.452006341	-0.469250083	1	0.938	1	SLC7A1	A-PEP.KIT_Cervical_vs_Lumbar
0.452324627	0.321928095	0.5	0.75	1	MESP1	A-PEP.KIT_Cervical_vs_Lumbar
0.452413366	0.441946508	1	0.938	1	PIAS2	A-PEP.KIT_Cervical_vs_Lumbar
0.452416938	0.415037499	1	0.781	1	LENG9	A-PEP.KIT_Cervical_vs_Lumbar
0.452630866	0.120791017	0.75	0.844	1	DNAJC1	A-PEP.KIT_Cervical_vs_Lumbar
0.452637421	0.454290719	1	0.938	1	FRA10AC1	A-PEP.KIT_Cervical_vs_Lumbar
0.45266962	0.871609464	1	0.75	1	TRAF4	A-PEP.KIT_Cervical_vs_Lumbar
0.452854297	0.251412486	1	0.75	1	KLHL35	A-PEP.KIT_Cervical_vs_Lumbar
0.452857441	-1.169925001	0.25	0.438	1	KLB	A-PEP.KIT_Cervical_vs_Lumbar
0.452936423	0.735747616	0.75	0.688	1	TCF19	A-PEP.KIT_Cervical_vs_Lumbar
0.452998569	-1.491853096	0	0.312	1	MYO7A	A-PEP.KIT_Cervical_vs_Lumbar
0.453050481	-2.209453366	0	0.219	1	RP11-172H24.4	A-PEP.KIT_Cervical_vs_Lumbar
0.453097629	0.269320669	0.75	0.75	1	GRIN2B	A-PEP.KIT_Cervical_vs_Lumbar
0.453172332	1.443993715	1	0.938	1	AHR	A-PEP.KIT_Cervical_vs_Lumbar
0.453174845	0.863420392	1	0.438	1	DEPRECATED-ENSG00000109536	A-PEP.KIT_Cervical_vs_Lumbar
0.453202593	-0.207595419	0.5	0.625	1	AARD	A-PEP.KIT_Cervical_vs_Lumbar
0.453240136	-1.658211483	0	0.344	1	B4GALT1-AS1	A-PEP.KIT_Cervical_vs_Lumbar
0.453240345	-0.313157885	0.75	0.75	1	C1QTNF6	A-PEP.KIT_Cervical_vs_Lumbar
0.453250611	-1.918863237	0	0.25	1	AC002066.1	A-PEP.KIT_Cervical_vs_Lumbar
0.45331864	-1.087462841	0	0.344	1	DDX11-AS1	A-PEP.KIT_Cervical_vs_Lumbar
0.453400042	1.278036569	0.5	0.688	1	GNRH1	A-PEP.KIT_Cervical_vs_Lumbar
0.453435735	-2.357552005	0	0.188	1	LINC00152	A-PEP.KIT_Cervical_vs_Lumbar
0.453500381	0.370748223	1	0.938	1	CCS	A-PEP.KIT_Cervical_vs_Lumbar
0.453680429	-2.108524457	0	0.219	1	WDR11-AS1	A-PEP.KIT_Cervical_vs_Lumbar
0.453687355	-1.965784285	0	0.219	1	CH17-340M24.3	A-PEP.KIT_Cervical_vs_Lumbar
0.4536924	0.436667515	1	0.844	1	HMGCL	A-PEP.KIT_Cervical_vs_Lumbar
0.453699953	0.291493001	1	0.938	1	PEAK1	A-PEP.KIT_Cervical_vs_Lumbar
0.45370931	0.51455015	1	0.938	1	PUF60	A-PEP.KIT_Cervical_vs_Lumbar
0.453782885	0.315284118	1	0.969	1	PAK3	A-PEP.KIT_Cervical_vs_Lumbar
0.453796016	-0.111031312	0.75	0.844	1	NME6	A-PEP.KIT_Cervical_vs_Lumbar
0.453973804	0.704067114	1	0.812	1	SPEF2	A-PEP.KIT_Cervical_vs_Lumbar
0.45397848	1.068136876	1	0.938	1	SH3BP2	A-PEP.KIT_Cervical_vs_Lumbar
0.45405097	0.795641501	0.75	0.625	1	ZCCHC18	A-PEP.KIT_Cervical_vs_Lumbar
0.454100805	-1.357552005	0	0.375	1	PROSER2-AS1	A-PEP.KIT_Cervical_vs_Lumbar
0.454151868	0.343314812	1	0.969	1	LRP1	A-PEP.KIT_Cervical_vs_Lumbar
0.454159738	0.876368651	0.5	0.75	1	PABPC5	A-PEP.KIT_Cervical_vs_Lumbar
0.454215695	0.364411426	1	0.844	1	PBLD	A-PEP.KIT_Cervical_vs_Lumbar
0.454216465	0.596771803	0.75	0.656	1	RILPL2	A-PEP.KIT_Cervical_vs_Lumbar
0.454367085	0.698109658	0.75	0.781	1	TWF1	A-PEP.KIT_Cervical_vs_Lumbar
0.454376977	0.213891714	1	0.906	1	FOXRED1	A-PEP.KIT_Cervical_vs_Lumbar
0.454457446	0.872244453	0.5	0.875	1	KCTD18	A-PEP.KIT_Cervical_vs_Lumbar
0.454630959	-2.888743249	0	0.188	1	FLJ35934	A-PEP.KIT_Cervical_vs_Lumbar
0.454748572	1	0.5	0.781	1	GLB1L2	A-PEP.KIT_Cervical_vs_Lumbar
0.454795278	0.068018423	0.5	0.75	1	IL18	A-PEP.KIT_Cervical_vs_Lumbar
0.454880827	-0.413525611	1	0.906	1	ATP6AP1	A-PEP.KIT_Cervical_vs_Lumbar
0.454926422	0.464069487	1	0.906	1	USP25	A-PEP.KIT_Cervical_vs_Lumbar
0.454974562	0.758521738	0.75	0.438	1	H2AFY	A-PEP.KIT_Cervical_vs_Lumbar
0.455047115	0.364782728	1	0.906	1	ABCE1	A-PEP.KIT_Cervical_vs_Lumbar
0.455051398	0.413083951	1	0.781	1	MCOLN2	A-PEP.KIT_Cervical_vs_Lumbar
0.455059768	0.641864892	1	0.875	1	CEP89	A-PEP.KIT_Cervical_vs_Lumbar
0.455144001	0.178051488	1	0.875	1	SLC16A1	A-PEP.KIT_Cervical_vs_Lumbar
0.455196736	1.235553669	0.5	0.656	1	SOX8	A-PEP.KIT_Cervical_vs_Lumbar
0.455252711	0.497499659	1	0.875	1	PIGL	A-PEP.KIT_Cervical_vs_Lumbar
0.455279124	0.456857675	0.5	0.812	1	ZMYM1	A-PEP.KIT_Cervical_vs_Lumbar
0.455394408	0.880448521	1	0.562	1	AFG1L	A-PEP.KIT_Cervical_vs_Lumbar
0.45546507	0.553199938	0.75	0.781	1	TMEM86B	A-PEP.KIT_Cervical_vs_Lumbar
0.455583103	0.470412859	1	0.969	1	PTPN12	A-PEP.KIT_Cervical_vs_Lumbar
0.455630774	-1.339850003	0	0.344	1	PKN2-AS1	A-PEP.KIT_Cervical_vs_Lumbar
0.455658191	0.6279715	1	0.906	1	GPCPD1	A-PEP.KIT_Cervical_vs_Lumbar
0.455671652	0.894205336	0.5	0.406	1	ZNF724	A-PEP.KIT_Cervical_vs_Lumbar
0.45573823	-2.754887502	0	0.156	1	RP11-46O21.2	A-PEP.KIT_Cervical_vs_Lumbar
0.455774095	0.68821986	0.75	0.812	1	CCDC152	A-PEP.KIT_Cervical_vs_Lumbar
0.455788562	0.307172916	1	0.938	1	PAM	A-PEP.KIT_Cervical_vs_Lumbar
0.455850363	-2.74819285	0	0.188	1	RPS15P4	A-PEP.KIT_Cervical_vs_Lumbar
0.455899012	0.375509135	0.75	0.719	1	ZNF613	A-PEP.KIT_Cervical_vs_Lumbar
0.455960216	0.179296453	0.75	0.969	1	AGL	A-PEP.KIT_Cervical_vs_Lumbar
0.45599921	0.720061143	0.75	0.938	1	STRN	A-PEP.KIT_Cervical_vs_Lumbar
0.456030126	0.022004631	0.75	0.844	1	GLMP	A-PEP.KIT_Cervical_vs_Lumbar
0.456059894	0.741364058	1	0.656	1	KAT14	A-PEP.KIT_Cervical_vs_Lumbar
0.456081171	0.275486147	0.5	0.781	1	DESI2	A-PEP.KIT_Cervical_vs_Lumbar
0.456114645	-1.820178962	0	0.281	1	TH2LCRR	A-PEP.KIT_Cervical_vs_Lumbar
0.456123375	0.474957091	1	0.781	1	PASK	A-PEP.KIT_Cervical_vs_Lumbar
0.456216971	0.858644151	0.75	0.688	1	IQCA1	A-PEP.KIT_Cervical_vs_Lumbar
0.456331763	0.428843299	1	0.906	1	ZNF771	A-PEP.KIT_Cervical_vs_Lumbar
0.456336282	0.264366367	1	0.969	1	CLIP3	A-PEP.KIT_Cervical_vs_Lumbar
0.456361026	0.900824595	0.75	0.75	1	ENOSF1	A-PEP.KIT_Cervical_vs_Lumbar
0.456398817	-0.505528033	0.5	0.594	1	DEPDC4	A-PEP.KIT_Cervical_vs_Lumbar
0.456428195	-0.495003087	0.5	0.594	1	QARS1	A-PEP.KIT_Cervical_vs_Lumbar
0.456485789	1.394378029	0.5	0.75	1	GLI3	A-PEP.KIT_Cervical_vs_Lumbar
0.456650969	0.322458595	1	0.938	1	PSMD6	A-PEP.KIT_Cervical_vs_Lumbar
0.456684749	-1.882643049	0	0.219	1	RP11-403P17.5	A-PEP.KIT_Cervical_vs_Lumbar
0.456711815	-0.336499144	1	0.656	1	ATP5F1A	A-PEP.KIT_Cervical_vs_Lumbar
0.456719438	-0.020922773	1	0.938	1	SNX29	A-PEP.KIT_Cervical_vs_Lumbar
0.456781686	1.371316122	0.5	0.562	1	SQOR	A-PEP.KIT_Cervical_vs_Lumbar
0.456807772	-1.169925001	0.25	0.312	1	FSD2	A-PEP.KIT_Cervical_vs_Lumbar
0.456823726	0.709703514	0.75	0.656	1	SKIDA1	A-PEP.KIT_Cervical_vs_Lumbar
0.45682556	0.77349147	0.75	0.406	1	ZC3H12A	A-PEP.KIT_Cervical_vs_Lumbar
0.456885108	-0.042492082	0.5	0.75	1	CHRNB1	A-PEP.KIT_Cervical_vs_Lumbar
0.456963989	-1.768184325	0	0.25	1	PRICKLE2-AS3	A-PEP.KIT_Cervical_vs_Lumbar
0.457006849	-0.13632736	1	0.906	1	APRT	A-PEP.KIT_Cervical_vs_Lumbar
0.457175518	0	0.5	0.25	1	TERB1	A-PEP.KIT_Cervical_vs_Lumbar
0.457196926	-1.768184325	0	0.312	1	GUCY2D	A-PEP.KIT_Cervical_vs_Lumbar
0.457205982	-0.716207034	0.25	0.438	1	IL12RB2	A-PEP.KIT_Cervical_vs_Lumbar
0.457217569	1.245112498	0.5	0.281	1	DEPRECATED-ENSG00000178460	A-PEP.KIT_Cervical_vs_Lumbar
0.457226615	-1.50779464	0	0.281	1	ACER2	A-PEP.KIT_Cervical_vs_Lumbar
0.457368332	0.60522134	0.5	0.906	1	FAM228B	A-PEP.KIT_Cervical_vs_Lumbar
0.457460852	0.327816457	1	0.875	1	AFAP1	A-PEP.KIT_Cervical_vs_Lumbar
0.457476148	-2.330916878	0	0.219	1	CARKD	A-PEP.KIT_Cervical_vs_Lumbar
0.457512628	-3.118941073	0	0.156	1	RP4-769N13.7	A-PEP.KIT_Cervical_vs_Lumbar
0.457571445	-0.160464672	0.5	0.594	1	OCA2	A-PEP.KIT_Cervical_vs_Lumbar
0.457718954	0.009522774	0.5	0.656	1	TSACC	A-PEP.KIT_Cervical_vs_Lumbar
0.457735613	-2.321928095	0	0.188	1	RP11-588P7.2	A-PEP.KIT_Cervical_vs_Lumbar
0.457931659	-1.807354922	0	0.312	1	RPL39L	A-PEP.KIT_Cervical_vs_Lumbar
0.457941617	-2.62935662	0	0.188	1	RP11-19O2.1	A-PEP.KIT_Cervical_vs_Lumbar
0.457976246	0.671773881	1	0.781	1	ANKRD24	A-PEP.KIT_Cervical_vs_Lumbar
0.457978416	0.247310054	0.75	0.875	1	WDR35	A-PEP.KIT_Cervical_vs_Lumbar
0.457990508	0.219744611	1	0.938	1	ZNF407	A-PEP.KIT_Cervical_vs_Lumbar
0.458025656	0.523879039	1	0.906	1	BICD2	A-PEP.KIT_Cervical_vs_Lumbar
0.458077324	0.370319579	0.75	0.812	1	MCM9	A-PEP.KIT_Cervical_vs_Lumbar
0.458141628	-2.189824559	0	0.219	1	CTAGE5	A-PEP.KIT_Cervical_vs_Lumbar
0.458318109	0.977313629	0.5	0.969	1	EPB41L2	A-PEP.KIT_Cervical_vs_Lumbar
0.458392962	0.896118856	1	0.969	1	UBE2B	A-PEP.KIT_Cervical_vs_Lumbar
0.458462488	-2.499845887	0	0.188	1	TMEM198B	A-PEP.KIT_Cervical_vs_Lumbar
0.458532907	-2.044394119	0	0.219	1	CTD-2314G24.2	A-PEP.KIT_Cervical_vs_Lumbar
0.458567187	0.296564029	0.75	0.75	1	RPP40	A-PEP.KIT_Cervical_vs_Lumbar
0.458570777	0.734266445	0.75	0.656	1	ZNF713	A-PEP.KIT_Cervical_vs_Lumbar
0.458623541	0.497927575	1	0.969	1	WNK1	A-PEP.KIT_Cervical_vs_Lumbar
0.45863587	0.353874984	1	0.656	1	BMERB1	A-PEP.KIT_Cervical_vs_Lumbar
0.45868611	0.539990726	0.75	0.875	1	BANF1	A-PEP.KIT_Cervical_vs_Lumbar
0.458721453	-1.820178962	0	0.219	1	AC006019.3	A-PEP.KIT_Cervical_vs_Lumbar
0.458751059	-1.700439718	0	0.344	1	TTC34	A-PEP.KIT_Cervical_vs_Lumbar
0.458807531	0.02414974	1	0.906	1	STIP1	A-PEP.KIT_Cervical_vs_Lumbar
0.458870854	-0.379538818	0.75	0.812	1	MYOM2	A-PEP.KIT_Cervical_vs_Lumbar
0.45887487	1.273018494	0.5	0.531	1	PSRC1	A-PEP.KIT_Cervical_vs_Lumbar
0.458911248	0.200159132	0.75	0.938	1	ERGIC1	A-PEP.KIT_Cervical_vs_Lumbar
0.458926862	0.170884559	0.75	0.656	1	RTRAF	A-PEP.KIT_Cervical_vs_Lumbar
0.458961313	0.340791164	1	0.938	1	ANKS1A	A-PEP.KIT_Cervical_vs_Lumbar
0.458970388	0.694921938	1	0.688	1	ILRUN	A-PEP.KIT_Cervical_vs_Lumbar
0.4590218	0.758414013	0.75	0.625	1	MUTYH	A-PEP.KIT_Cervical_vs_Lumbar
0.459029786	1.362570079	0.5	0.406	1	DEPRECATED-ENSG00000146109	A-PEP.KIT_Cervical_vs_Lumbar
0.459065757	0.65380289	0.75	0.906	1	MTF2	A-PEP.KIT_Cervical_vs_Lumbar
0.459106521	-2.714245518	0	0.188	1	ATP1A1-AS1	A-PEP.KIT_Cervical_vs_Lumbar
0.459111528	0.328922341	0.75	0.625	1	SLC6A11	A-PEP.KIT_Cervical_vs_Lumbar
0.459251718	1.526068812	0.5	0.25	1	CAVIN2	A-PEP.KIT_Cervical_vs_Lumbar
0.459253505	0.384213384	1	0.656	1	DMAC2	A-PEP.KIT_Cervical_vs_Lumbar
0.459303781	0.146208299	1	0.906	1	BMS1	A-PEP.KIT_Cervical_vs_Lumbar
0.459367749	-1.686500527	0	0.25	1	RP11-110G21.1	A-PEP.KIT_Cervical_vs_Lumbar
0.459378141	-1.409390936	0	0.312	1	HCG25	A-PEP.KIT_Cervical_vs_Lumbar
0.459385983	0.276589185	1	0.969	1	PIEZO2	A-PEP.KIT_Cervical_vs_Lumbar
0.459444862	-0.015650659	1	0.969	1	OS9	A-PEP.KIT_Cervical_vs_Lumbar
0.459445508	0.521857855	0.75	0.906	1	IFIT5	A-PEP.KIT_Cervical_vs_Lumbar
0.459524385	1.039023985	1	0.906	1	PNRC1	A-PEP.KIT_Cervical_vs_Lumbar
0.459555053	-0.220551075	0.5	0.688	1	GLIPR1L2	A-PEP.KIT_Cervical_vs_Lumbar
0.45967493	0.639469066	1	0.938	1	LRCH3	A-PEP.KIT_Cervical_vs_Lumbar
0.459716701	0.598198328	1	0.938	1	BTAF1	A-PEP.KIT_Cervical_vs_Lumbar
0.459792161	-0.169245607	1	0.875	1	COPZ1	A-PEP.KIT_Cervical_vs_Lumbar
0.459911691	-1.375039431	0	0.25	1	CTD-2292P10.4	A-PEP.KIT_Cervical_vs_Lumbar
0.459976232	0.455915045	0.75	0.844	1	AP4B1	A-PEP.KIT_Cervical_vs_Lumbar
0.460023153	0.292180751	1	0.938	1	EVI5	A-PEP.KIT_Cervical_vs_Lumbar
0.460049459	-2.093166795	1	0.938	1	VGF	A-PEP.KIT_Cervical_vs_Lumbar
0.460113479	0.324097235	1	0.875	1	RUNDC3B	A-PEP.KIT_Cervical_vs_Lumbar
0.46011487	-0.505528033	0.5	0.5	1	ANKRD34C	A-PEP.KIT_Cervical_vs_Lumbar
0.460119292	0.68740977	0.75	0.406	1	WDYHV1	A-PEP.KIT_Cervical_vs_Lumbar
0.460122605	0.628878407	1	0.906	1	STX10	A-PEP.KIT_Cervical_vs_Lumbar
0.460206065	0.91546649	0.5	0.406	1	DUSP2	A-PEP.KIT_Cervical_vs_Lumbar
0.460208033	-1.714245518	0	0.25	1	C7orf55	A-PEP.KIT_Cervical_vs_Lumbar
0.460308861	0.417579694	1	0.844	1	ENDOG	A-PEP.KIT_Cervical_vs_Lumbar
0.460312625	-0.07119628	0.75	0.844	1	NEU1	A-PEP.KIT_Cervical_vs_Lumbar
0.460403918	0.321025188	1	0.969	1	RABGAP1	A-PEP.KIT_Cervical_vs_Lumbar
0.46045305	0.414107628	1	0.969	1	ETFA	A-PEP.KIT_Cervical_vs_Lumbar
0.460587403	1.0998615	0.75	0.5	1	EGFL8	A-PEP.KIT_Cervical_vs_Lumbar
0.460615862	0.582136457	0.75	0.938	1	ASMTL	A-PEP.KIT_Cervical_vs_Lumbar
0.460636709	0.662130361	0.75	0.562	1	C11orf91	A-PEP.KIT_Cervical_vs_Lumbar
0.460689961	0.064823476	1	0.938	1	PPFIA3	A-PEP.KIT_Cervical_vs_Lumbar
0.460733542	0.237937446	1	0.656	1	CEMIP2	A-PEP.KIT_Cervical_vs_Lumbar
0.460827148	0.736965594	0.75	0.438	1	ZNF385C	A-PEP.KIT_Cervical_vs_Lumbar
0.460850474	0.284792132	0.75	0.875	1	HS1BP3	A-PEP.KIT_Cervical_vs_Lumbar
0.460906309	0.308792693	1	1	1	CSPP1	A-PEP.KIT_Cervical_vs_Lumbar
0.460965127	-0.459431619	0.5	0.531	1	SHCBP1L	A-PEP.KIT_Cervical_vs_Lumbar
0.460997975	0.388767078	1	0.844	1	TMEM179B	A-PEP.KIT_Cervical_vs_Lumbar
0.461013439	1.13606155	0.5	0.469	1	DDX43	A-PEP.KIT_Cervical_vs_Lumbar
0.461124747	0.942666825	0.5	0.5	1	AMH	A-PEP.KIT_Cervical_vs_Lumbar
0.461194989	0.139840455	0.75	0.938	1	DDX21	A-PEP.KIT_Cervical_vs_Lumbar
0.46123632	-1.01282404	0.5	0.438	1	TMSB15A	A-PEP.KIT_Cervical_vs_Lumbar
0.461259031	0.461179281	1	0.938	1	STAMBP	A-PEP.KIT_Cervical_vs_Lumbar
0.461273167	-1.475733431	0	0.25	1	RP11-434B12.1	A-PEP.KIT_Cervical_vs_Lumbar
0.461385722	1.622876251	0.5	0.438	1	DEPRECATED-ENSG00000175899	A-PEP.KIT_Cervical_vs_Lumbar
0.461431479	0.145403912	1	0.656	1	SELENOS	A-PEP.KIT_Cervical_vs_Lumbar
0.461462289	0.540568381	0.5	0.312	1	C19orf71	A-PEP.KIT_Cervical_vs_Lumbar
0.46154279	0.515226567	1	0.875	1	ARL14EP	A-PEP.KIT_Cervical_vs_Lumbar
0.461600136	0.448177153	1	0.844	1	LRFN3	A-PEP.KIT_Cervical_vs_Lumbar
0.461600332	0.29783271	1	0.875	1	AHDC1	A-PEP.KIT_Cervical_vs_Lumbar
0.461639659	0.374479869	1	0.938	1	C9orf78	A-PEP.KIT_Cervical_vs_Lumbar
0.461712966	0.984403145	0.5	0.469	1	DMRTA1	A-PEP.KIT_Cervical_vs_Lumbar
0.461798094	-0.981852653	0.25	0.469	1	AMN	A-PEP.KIT_Cervical_vs_Lumbar
0.461949642	-1.62935662	0	0.25	1	AP002884.2	A-PEP.KIT_Cervical_vs_Lumbar
0.461964772	0.464898014	1	0.656	1	VPS26C	A-PEP.KIT_Cervical_vs_Lumbar
0.462004487	-1.700439718	0	0.25	1	RP11-620J15.3	A-PEP.KIT_Cervical_vs_Lumbar
0.462030427	0.950031541	1	0.938	1	SLC4A4	A-PEP.KIT_Cervical_vs_Lumbar
0.462070426	0.518533104	1	0.875	1	AMOTL1	A-PEP.KIT_Cervical_vs_Lumbar
0.462180377	0.167516093	1	0.656	1	PCDHB11	A-PEP.KIT_Cervical_vs_Lumbar
0.462318058	0.898597968	0.5	0.719	1	GPX8	A-PEP.KIT_Cervical_vs_Lumbar
0.462327652	-0.435386145	0.5	0.625	1	NINJ2	A-PEP.KIT_Cervical_vs_Lumbar
0.46248112	-0.108569228	1	0.906	1	PPIB	A-PEP.KIT_Cervical_vs_Lumbar
0.462644919	-0.963474124	0.25	0.438	1	GRK7	A-PEP.KIT_Cervical_vs_Lumbar
0.46264725	0.060094347	1	0.906	1	SLC30A7	A-PEP.KIT_Cervical_vs_Lumbar
0.462719247	0.660149997	0.75	0.406	1	ZNF90	A-PEP.KIT_Cervical_vs_Lumbar
0.462732385	-0.383334007	1	0.906	1	SPP1	A-PEP.KIT_Cervical_vs_Lumbar
0.462857539	0.384868746	1	0.938	1	R3HDM1	A-PEP.KIT_Cervical_vs_Lumbar
0.462933383	0.618570893	0.5	0.25	1	DEPRECATED-ENSG00000099725	A-PEP.KIT_Cervical_vs_Lumbar
0.463007524	-1.894817763	0	0.219	1	KIRREL	A-PEP.KIT_Cervical_vs_Lumbar
0.463009972	0.558979946	1	0.812	1	R3HCC1	A-PEP.KIT_Cervical_vs_Lumbar
0.463014299	-0.041027268	1	0.844	1	NOL4	A-PEP.KIT_Cervical_vs_Lumbar
0.463056301	0.678071905	0.5	0.156	1	DRD1	A-PEP.KIT_Cervical_vs_Lumbar
0.463085134	0.178511673	1	0.875	1	CAMSAP3	A-PEP.KIT_Cervical_vs_Lumbar
0.463193604	1.047305715	0.5	0.656	1	GPRC5C	A-PEP.KIT_Cervical_vs_Lumbar
0.463255179	-0.055853235	0.75	0.719	1	SH3RF3	A-PEP.KIT_Cervical_vs_Lumbar
0.463287079	0.685673291	1	0.75	1	POLR2J3	A-PEP.KIT_Cervical_vs_Lumbar
0.463363697	0.871448882	0.75	0.656	1	RAB3IL1	A-PEP.KIT_Cervical_vs_Lumbar
0.46339164	0.498063653	1	0.875	1	LIAS	A-PEP.KIT_Cervical_vs_Lumbar
0.46353343	0.894205336	0.5	0.438	1	S1PR1	A-PEP.KIT_Cervical_vs_Lumbar
0.463579391	-2.400879436	0	0.188	1	AP001439.2	A-PEP.KIT_Cervical_vs_Lumbar
0.463584349	1.021373651	0.5	0.344	1	TRPV6	A-PEP.KIT_Cervical_vs_Lumbar
0.463670051	0.055902428	1	0.969	1	CADM1	A-PEP.KIT_Cervical_vs_Lumbar
0.463777941	0.227410496	0.5	0.219	1	DNAH8	A-PEP.KIT_Cervical_vs_Lumbar
0.463815221	0.365748092	1	0.719	1	TIGD5	A-PEP.KIT_Cervical_vs_Lumbar
0.463828681	1.154273267	0.75	0.531	1	FMC1	A-PEP.KIT_Cervical_vs_Lumbar
0.46388495	1.094427536	0.5	0.656	1	ANGPTL2	A-PEP.KIT_Cervical_vs_Lumbar
0.463910625	-0.099535674	0.5	0.656	1	RAD51	A-PEP.KIT_Cervical_vs_Lumbar
0.463939772	0.051838932	1	0.938	1	STIM1	A-PEP.KIT_Cervical_vs_Lumbar
0.463990928	0.774339865	0.75	0.781	1	CCL28	A-PEP.KIT_Cervical_vs_Lumbar
0.464052376	-2.339850003	0	0.188	1	RP11-161I2.1	A-PEP.KIT_Cervical_vs_Lumbar
0.464098375	0.272729101	1	1	1	YWHAH	A-PEP.KIT_Cervical_vs_Lumbar
0.464106313	0.473899978	1	0.438	1	DEPRECATED-ENSG00000022267	A-PEP.KIT_Cervical_vs_Lumbar
0.464128509	-0.426264755	0.5	0.594	1	ZNF257	A-PEP.KIT_Cervical_vs_Lumbar
0.464149769	0.237797114	0.75	0.75	1	DECR2	A-PEP.KIT_Cervical_vs_Lumbar
0.464289949	1.308122295	0.5	0.344	1	CD1D	A-PEP.KIT_Cervical_vs_Lumbar
0.46434108	0.733213459	0.5	0.344	1	C19orf54	A-PEP.KIT_Cervical_vs_Lumbar
0.464420473	-1.459431619	0	0.344	1	LINC01011	A-PEP.KIT_Cervical_vs_Lumbar
0.464431417	0.330447327	1	0.969	1	CAST	A-PEP.KIT_Cervical_vs_Lumbar
0.46445727	0.056502933	1	0.844	1	ZNF611	A-PEP.KIT_Cervical_vs_Lumbar
0.464471153	0.847996907	0.75	0.625	1	CENPU	A-PEP.KIT_Cervical_vs_Lumbar
0.464517091	-0.00921853	1	0.875	1	CMTR1	A-PEP.KIT_Cervical_vs_Lumbar
0.464531531	-0.224029564	1	0.906	1	CYB5D2	A-PEP.KIT_Cervical_vs_Lumbar
0.464623417	-0.185866545	0.25	0.438	1	CCL4L2	A-PEP.KIT_Cervical_vs_Lumbar
0.46464818	0.648214057	1	0.875	1	CRTC2	A-PEP.KIT_Cervical_vs_Lumbar
0.464692847	1.148322747	0.75	0.594	1	RIOX1	A-PEP.KIT_Cervical_vs_Lumbar
0.464725838	0.578536232	0.75	0.375	1	ARHGEF15	A-PEP.KIT_Cervical_vs_Lumbar
0.464775549	0.863987634	0.75	0.875	1	CACFD1	A-PEP.KIT_Cervical_vs_Lumbar
0.464791193	-1.339850003	0	0.312	1	TP73-AS1	A-PEP.KIT_Cervical_vs_Lumbar
0.464810299	0.222392421	0.75	0.719	1	TMEM86A	A-PEP.KIT_Cervical_vs_Lumbar
0.464890752	0.91753784	0.5	0.5	1	OLFML1	A-PEP.KIT_Cervical_vs_Lumbar
0.464968027	0.597901556	0.75	0.906	1	HEATR6	A-PEP.KIT_Cervical_vs_Lumbar
0.464974564	0.83781729	0.75	0.781	1	PODN	A-PEP.KIT_Cervical_vs_Lumbar
0.465000401	-1.459431619	0	0.281	1	RP6-65G23.3	A-PEP.KIT_Cervical_vs_Lumbar
0.465006619	-2.055282436	0	0.219	1	RP11-294J22.6	A-PEP.KIT_Cervical_vs_Lumbar
0.465030878	-1.727920455	0	0.25	1	CTD-3131K8.2	A-PEP.KIT_Cervical_vs_Lumbar
0.465050254	1.415037499	0.5	0.594	1	MAL	A-PEP.KIT_Cervical_vs_Lumbar
0.465054657	1.145339363	0.75	0.719	1	RIPPLY2	A-PEP.KIT_Cervical_vs_Lumbar
0.465061372	1.188991142	0.5	0.812	1	SDC4	A-PEP.KIT_Cervical_vs_Lumbar
0.465118545	0.371740665	1	0.875	1	TTC33	A-PEP.KIT_Cervical_vs_Lumbar
0.46514308	0.495005804	0.75	0.594	1	TTC30A	A-PEP.KIT_Cervical_vs_Lumbar
0.46515802	1.058102955	0.5	0.5	1	FSBP	A-PEP.KIT_Cervical_vs_Lumbar
0.465248973	1.207804885	0.5	0.344	1	CCL14	A-PEP.KIT_Cervical_vs_Lumbar
0.465304107	-1.686500527	0	0.25	1	RP11-153F1.1	A-PEP.KIT_Cervical_vs_Lumbar
0.4653237	-0.040746342	1	0.844	1	CELSR3	A-PEP.KIT_Cervical_vs_Lumbar
0.465372751	-1.857980995	0	0.25	1	CA1	A-PEP.KIT_Cervical_vs_Lumbar
0.465388169	0.395329828	1	0.906	1	AP1S1	A-PEP.KIT_Cervical_vs_Lumbar
0.46540014	0.401025409	0.75	0.906	1	IQCB1	A-PEP.KIT_Cervical_vs_Lumbar
0.465432215	-0.611434712	0.5	0.438	1	FCRLB	A-PEP.KIT_Cervical_vs_Lumbar
0.465510997	0.387595484	1	0.938	1	PIP4K2A	A-PEP.KIT_Cervical_vs_Lumbar
0.465554523	0.890299347	0.75	0.875	1	ERMAP	A-PEP.KIT_Cervical_vs_Lumbar
0.465620494	0.724992953	0.75	0.5	1	CYP4F12	A-PEP.KIT_Cervical_vs_Lumbar
0.465817098	-0.530347574	1	0.844	1	CHRNA9	A-PEP.KIT_Cervical_vs_Lumbar
0.465908165	1.349872453	0.5	0.562	1	CXCL12	A-PEP.KIT_Cervical_vs_Lumbar
0.465989047	0.675360921	0.75	0.875	1	ENG	A-PEP.KIT_Cervical_vs_Lumbar
0.466058447	0.337034987	0.5	0.156	1	CDSN	A-PEP.KIT_Cervical_vs_Lumbar
0.466068975	-1.475733431	0	0.344	1	WDR88	A-PEP.KIT_Cervical_vs_Lumbar
0.466115878	0.43279397	1	0.812	1	ZFYVE19	A-PEP.KIT_Cervical_vs_Lumbar
0.46641095	-2.189824559	0	0.188	1	RP11-118M9.3	A-PEP.KIT_Cervical_vs_Lumbar
0.466461279	-1.977279923	0	0.219	1	RP11-176H8.1	A-PEP.KIT_Cervical_vs_Lumbar
0.466519285	0.731759776	0.75	0.812	1	TRAF7	A-PEP.KIT_Cervical_vs_Lumbar
0.466523075	0.267787936	0.75	0.781	1	EFHD1	A-PEP.KIT_Cervical_vs_Lumbar
0.466535898	0.6926312	1	0.438	1	DEPRECATED-ENSG00000073578	A-PEP.KIT_Cervical_vs_Lumbar
0.466551567	-0.22881869	0.5	0.531	1	AGMO	A-PEP.KIT_Cervical_vs_Lumbar
0.466585935	-1.498250868	0.25	0.281	1	STX19	A-PEP.KIT_Cervical_vs_Lumbar
0.466601435	0.733629882	1	0.812	1	KNTC1	A-PEP.KIT_Cervical_vs_Lumbar
0.466674276	-2.451211112	0	0.188	1	CH17-140K24.2	A-PEP.KIT_Cervical_vs_Lumbar
0.466676685	-2.087462841	0	0.25	1	RPL22L1	A-PEP.KIT_Cervical_vs_Lumbar
0.466752926	0.016252257	1	0.844	1	ILVBL	A-PEP.KIT_Cervical_vs_Lumbar
0.466860668	0.394717515	0.75	0.531	1	MCUB	A-PEP.KIT_Cervical_vs_Lumbar
0.466892677	0.018931816	1	0.812	1	ATP13A1	A-PEP.KIT_Cervical_vs_Lumbar
0.466920527	0.597078022	1	0.844	1	CKAP2	A-PEP.KIT_Cervical_vs_Lumbar
0.466953266	1.115683096	0.5	0.719	1	DHRS12	A-PEP.KIT_Cervical_vs_Lumbar
0.467067766	1.596277814	0.5	0.344	1	ENSG00000285566	A-PEP.KIT_Cervical_vs_Lumbar
0.467073259	-2.209453366	0	0.188	1	CTC-542B22.2	A-PEP.KIT_Cervical_vs_Lumbar
0.46725494	-1.375039431	0	0.312	1	DLGAP1-AS3	A-PEP.KIT_Cervical_vs_Lumbar
0.467261284	-0.700439718	0.25	0.531	1	TICRR	A-PEP.KIT_Cervical_vs_Lumbar
0.467338775	0.047473368	1	0.812	1	BTN2A2	A-PEP.KIT_Cervical_vs_Lumbar
0.467357766	0.742989382	0.75	0.656	1	CDPF1	A-PEP.KIT_Cervical_vs_Lumbar
0.467418416	0.977632187	0.5	0.25	1	C17orf53	A-PEP.KIT_Cervical_vs_Lumbar
0.467425922	0.592734922	1	0.906	1	INPP1	A-PEP.KIT_Cervical_vs_Lumbar
0.467463292	1.337034987	0.5	0.281	1	TMEM37	A-PEP.KIT_Cervical_vs_Lumbar
0.467513893	0.225403662	1	0.906	1	RGMB	A-PEP.KIT_Cervical_vs_Lumbar
0.467616779	-0.236131817	1	0.969	1	EMC3	A-PEP.KIT_Cervical_vs_Lumbar
0.467626157	0.413368679	1	0.938	1	GNPAT	A-PEP.KIT_Cervical_vs_Lumbar
0.467660008	-2.033423002	0	0.25	1	RP11-352M15.2	A-PEP.KIT_Cervical_vs_Lumbar
0.46773529	1.178685136	0.5	0.75	1	IFIH1	A-PEP.KIT_Cervical_vs_Lumbar
0.467946634	0.173279753	1	0.938	1	SSNA1	A-PEP.KIT_Cervical_vs_Lumbar
0.467988032	0.153156788	0.5	0.781	1	ANKRD54	A-PEP.KIT_Cervical_vs_Lumbar
0.468085468	0.268703156	0.75	0.906	1	FAM117B	A-PEP.KIT_Cervical_vs_Lumbar
0.468130154	-2.129283017	0	0.188	1	THCAT158	A-PEP.KIT_Cervical_vs_Lumbar
0.468253697	-1.263034406	0.25	0.219	1	CDR1	A-PEP.KIT_Cervical_vs_Lumbar
0.468289727	0.62963155	0.75	0.406	1	CTRL	A-PEP.KIT_Cervical_vs_Lumbar
0.468362841	1.37077958	0.5	0.625	1	CIART	A-PEP.KIT_Cervical_vs_Lumbar
0.468576285	-0.032158668	0.75	0.875	1	CWC25	A-PEP.KIT_Cervical_vs_Lumbar
0.468604436	0.884197375	1	0.875	1	ZBTB44	A-PEP.KIT_Cervical_vs_Lumbar
0.468605285	0.058102955	0.5	0.594	1	SSUH2	A-PEP.KIT_Cervical_vs_Lumbar
0.468661548	0.177998302	0.75	0.812	1	BCL9	A-PEP.KIT_Cervical_vs_Lumbar
0.468692203	0.657112286	1	0.969	1	HUS1	A-PEP.KIT_Cervical_vs_Lumbar
0.468695728	0.133002132	0.5	0.656	1	ZNF597	A-PEP.KIT_Cervical_vs_Lumbar
0.468797041	-0.419538892	0.5	0.562	1	CCDC88C	A-PEP.KIT_Cervical_vs_Lumbar
0.468839136	0.563783095	1	0.938	1	SPIRE1	A-PEP.KIT_Cervical_vs_Lumbar
0.46893433	-2.426264755	0	0.188	1	HSP90AB3P	A-PEP.KIT_Cervical_vs_Lumbar
0.468991985	1.103835811	0.5	0.656	1	ASTE1	A-PEP.KIT_Cervical_vs_Lumbar
0.469006047	0.140177658	0.75	0.812	1	ADAM32	A-PEP.KIT_Cervical_vs_Lumbar
0.469058542	-2.139551352	0	0.219	1	AF131217.1	A-PEP.KIT_Cervical_vs_Lumbar
0.469294228	-0.211838643	0.5	0.531	1	H2AC6	A-PEP.KIT_Cervical_vs_Lumbar
0.469318158	-0.081598219	0.75	0.75	1	FAM83G	A-PEP.KIT_Cervical_vs_Lumbar
0.469399496	-0.649092838	0.5	0.531	1	RFPL2	A-PEP.KIT_Cervical_vs_Lumbar
0.469422035	0.508796205	1	0.438	1	DEPRECATED-ENSG00000166136	A-PEP.KIT_Cervical_vs_Lumbar
0.469474318	0.502782687	1	1	1	ZMYM4	A-PEP.KIT_Cervical_vs_Lumbar
0.469549736	0.333939074	1	0.938	1	CEP97	A-PEP.KIT_Cervical_vs_Lumbar
0.469568539	0.680875978	1	0.75	1	GEMIN4	A-PEP.KIT_Cervical_vs_Lumbar
0.469576281	-2.54689446	0	0.188	1	RP11-373N22.3	A-PEP.KIT_Cervical_vs_Lumbar
0.469593985	-1.882643049	0	0.219	1	RP11-15H20.7	A-PEP.KIT_Cervical_vs_Lumbar
0.469675219	0.131386248	1	0.938	1	APBA2	A-PEP.KIT_Cervical_vs_Lumbar
0.469675291	0.312351835	0.75	0.688	1	ADAMTS2	A-PEP.KIT_Cervical_vs_Lumbar
0.469699041	0.7589919	0.75	0.906	1	TMEM47	A-PEP.KIT_Cervical_vs_Lumbar
0.46972314	0.150824902	1	0.906	1	PSMA1	A-PEP.KIT_Cervical_vs_Lumbar
0.469758882	-0.523561956	0.75	0.562	1	PTGS1	A-PEP.KIT_Cervical_vs_Lumbar
0.469792474	-2.108524457	0	0.219	1	CTC-554D6.1	A-PEP.KIT_Cervical_vs_Lumbar
0.469848269	-2.06608919	0	0.219	1	CTD-2277K2.1	A-PEP.KIT_Cervical_vs_Lumbar
0.469927752	0.359384442	1	0.875	1	CACNG3	A-PEP.KIT_Cervical_vs_Lumbar
0.469934019	-0.189824559	0.75	0.25	1	SH2D5	A-PEP.KIT_Cervical_vs_Lumbar
0.470010786	0.669789844	1	0.969	1	SNX4	A-PEP.KIT_Cervical_vs_Lumbar
0.470041842	1.024315661	0.5	0.938	1	DISC1	A-PEP.KIT_Cervical_vs_Lumbar
0.470084294	-0.147898695	0.5	0.625	1	ANGPT1	A-PEP.KIT_Cervical_vs_Lumbar
0.470108599	-0.031742083	1	0.812	1	SLC5A6	A-PEP.KIT_Cervical_vs_Lumbar
0.470160224	1.451106754	0.25	0.344	1	CRLF1	A-PEP.KIT_Cervical_vs_Lumbar
0.470244802	1.055424039	1	0.906	1	CASKIN2	A-PEP.KIT_Cervical_vs_Lumbar
0.470248185	0.874559379	0.75	0.875	1	CAAP1	A-PEP.KIT_Cervical_vs_Lumbar
0.470358397	0.688055994	1	0.844	1	TXLNG	A-PEP.KIT_Cervical_vs_Lumbar
0.470585226	0.620200746	1	0.844	1	SMDT1	A-PEP.KIT_Cervical_vs_Lumbar
0.470654049	0.929610672	0.5	0.562	1	C2CD4D	A-PEP.KIT_Cervical_vs_Lumbar
0.47081922	0.256416527	1	0.938	1	CACUL1	A-PEP.KIT_Cervical_vs_Lumbar
0.470837602	0.942528386	0.5	0.844	1	CTSO	A-PEP.KIT_Cervical_vs_Lumbar
0.471054635	0.379117925	0.75	0.719	1	SLC27A3	A-PEP.KIT_Cervical_vs_Lumbar
0.471070307	0.897346823	1	0.812	1	CTTNBP2	A-PEP.KIT_Cervical_vs_Lumbar
0.471151291	-2.209453366	0	0.188	1	RP11-85B7.4	A-PEP.KIT_Cervical_vs_Lumbar
0.471178724	0.069012222	1	0.844	1	VKORC1	A-PEP.KIT_Cervical_vs_Lumbar
0.47118754	0.36154497	1	0.969	1	LRRC41	A-PEP.KIT_Cervical_vs_Lumbar
0.471230181	0.848785149	1	0.875	1	FLNB	A-PEP.KIT_Cervical_vs_Lumbar
0.471232424	0.73323821	1	0.969	1	MT-ND4L	A-PEP.KIT_Cervical_vs_Lumbar
0.471273252	0.257740106	1	0.875	1	CLPB	A-PEP.KIT_Cervical_vs_Lumbar
0.471290591	-1.906890596	0	0.219	1	AC004076.7	A-PEP.KIT_Cervical_vs_Lumbar
0.471343546	0.512945433	1	0.875	1	LIN7B	A-PEP.KIT_Cervical_vs_Lumbar
0.471344735	0.871584864	1	0.938	1	SAMHD1	A-PEP.KIT_Cervical_vs_Lumbar
0.471410282	-2.044394119	0	0.219	1	CTB-171A8.1	A-PEP.KIT_Cervical_vs_Lumbar
0.4714443	-1.794415866	0	0.25	1	RP5-1159O4.1	A-PEP.KIT_Cervical_vs_Lumbar
0.471454602	-0.214124805	0.75	0.5	1	TRIM7	A-PEP.KIT_Cervical_vs_Lumbar
0.471496365	-0.429624225	1	1	1	SERINC1	A-PEP.KIT_Cervical_vs_Lumbar
0.471514021	-1.768184325	0	0.219	1	LINC02762	A-PEP.KIT_Cervical_vs_Lumbar
0.471577061	-1.321928095	0	0.344	1	RGPD5	A-PEP.KIT_Cervical_vs_Lumbar
0.471650933	-2.665335917	0	0.188	1	FTH1P20	A-PEP.KIT_Cervical_vs_Lumbar
0.471651394	0.344730845	1	0.875	1	ADCY5	A-PEP.KIT_Cervical_vs_Lumbar
0.471685489	-2.21916852	0	0.219	1	RP13-512J5.1	A-PEP.KIT_Cervical_vs_Lumbar
0.471691169	0.29140615	0.5	0.75	1	DDB2	A-PEP.KIT_Cervical_vs_Lumbar
0.471744924	-1.942514505	0	0.219	1	RP11-192P3.4	A-PEP.KIT_Cervical_vs_Lumbar
0.471746733	0.192083609	1	0.438	1	DEPRECATED-ENSG00000168924	A-PEP.KIT_Cervical_vs_Lumbar
0.471873938	0.100028818	1	0.938	1	DHRS7B	A-PEP.KIT_Cervical_vs_Lumbar
0.471881635	-1.046693235	0.75	0.688	1	COL13A1	A-PEP.KIT_Cervical_vs_Lumbar
0.471888577	0.464749712	0.75	0.812	1	FADD	A-PEP.KIT_Cervical_vs_Lumbar
0.471905465	-2.108524457	0	0.188	1	RP11-499F3.2	A-PEP.KIT_Cervical_vs_Lumbar
0.471980754	-2.21916852	0	0.188	1	RP11-83A16.1	A-PEP.KIT_Cervical_vs_Lumbar
0.472154284	0.479372141	1	0.844	1	ALKBH1	A-PEP.KIT_Cervical_vs_Lumbar
0.472213711	0.186536268	0.75	0.844	1	GXYLT1	A-PEP.KIT_Cervical_vs_Lumbar
0.472352025	-1.741466986	0	0.25	1	OSMR-AS1	A-PEP.KIT_Cervical_vs_Lumbar
0.472473797	-2.321928095	0	0.219	1	FAM150B	A-PEP.KIT_Cervical_vs_Lumbar
0.47248033	-2.531381461	0	0.188	1	HCP5	A-PEP.KIT_Cervical_vs_Lumbar
0.472705309	-0.012670672	0.75	0.906	1	TMEM147	A-PEP.KIT_Cervical_vs_Lumbar
0.472733564	-1.686500527	0	0.219	1	C21orf59	A-PEP.KIT_Cervical_vs_Lumbar
0.472901386	0.408159322	0.75	0.812	1	FTSJ3	A-PEP.KIT_Cervical_vs_Lumbar
0.472901652	0.961714937	0.75	0.75	1	ID4	A-PEP.KIT_Cervical_vs_Lumbar
0.472962599	0.351165316	1	0.812	1	TFIP11	A-PEP.KIT_Cervical_vs_Lumbar
0.472983766	-1.832890014	0	0.219	1	RP1-122P22.2	A-PEP.KIT_Cervical_vs_Lumbar
0.473097758	0.97340046	0.5	0.844	1	PSAT1	A-PEP.KIT_Cervical_vs_Lumbar
0.4731054	0.682748392	1	0.875	1	RIN2	A-PEP.KIT_Cervical_vs_Lumbar
0.473180344	1.372096977	0.75	0.562	1	2-Mar	A-PEP.KIT_Cervical_vs_Lumbar
0.473197349	1.284976959	0.5	0.344	1	FOXD4L5	A-PEP.KIT_Cervical_vs_Lumbar
0.473216467	0.421903187	1	0.438	1	DEPRECATED-ENSG00000163931	A-PEP.KIT_Cervical_vs_Lumbar
0.473304858	0.760310166	1	0.656	1	TLCD4	A-PEP.KIT_Cervical_vs_Lumbar
0.473326297	-0.358370091	0.5	0.719	1	CHRNA3	A-PEP.KIT_Cervical_vs_Lumbar
0.473328363	-0.296981738	0.75	0.781	1	ZNF461	A-PEP.KIT_Cervical_vs_Lumbar
0.473351377	1.303392143	0.5	0.594	1	ATOH8	A-PEP.KIT_Cervical_vs_Lumbar
0.47338869	-0.061400545	0.75	0.781	1	FMNL3	A-PEP.KIT_Cervical_vs_Lumbar
0.473391334	0.176465151	1	0.812	1	ARSD	A-PEP.KIT_Cervical_vs_Lumbar
0.473456567	-3.159871337	0	0.156	1	GARS1-DT	A-PEP.KIT_Cervical_vs_Lumbar
0.473554222	0.442746156	1	0.938	1	B4GALT2	A-PEP.KIT_Cervical_vs_Lumbar
0.473666773	0.224156051	0.75	0.938	1	FOXK2	A-PEP.KIT_Cervical_vs_Lumbar
0.473689817	0.725872309	1	0.656	1	VPS35L	A-PEP.KIT_Cervical_vs_Lumbar
0.473744141	-0.087462841	0.75	0.406	1	DEPRECATED-ENSG00000071894	A-PEP.KIT_Cervical_vs_Lumbar
0.473797701	0.440114181	1	0.906	1	CCPG1	A-PEP.KIT_Cervical_vs_Lumbar
0.473858157	0.231220037	1	0.594	1	INSYN1	A-PEP.KIT_Cervical_vs_Lumbar
0.473946955	-0.088241204	0.75	0.719	1	COA7	A-PEP.KIT_Cervical_vs_Lumbar
0.47396093	-2.108524457	0	0.219	1	MISP3	A-PEP.KIT_Cervical_vs_Lumbar
0.473988908	0.075027045	1	0.844	1	CEP128	A-PEP.KIT_Cervical_vs_Lumbar
0.47400217	-2.409390936	0	0.188	1	RP11-281A20.2	A-PEP.KIT_Cervical_vs_Lumbar
0.474055939	-0.144469421	1	0.875	1	TMEM62	A-PEP.KIT_Cervical_vs_Lumbar
0.474072947	-1.215012891	0.5	0.406	1	IRF5	A-PEP.KIT_Cervical_vs_Lumbar
0.474099747	0.70065859	0.75	0.719	1	SGF29	A-PEP.KIT_Cervical_vs_Lumbar
0.474131804	0.990076953	0.75	0.75	1	LYSMD4	A-PEP.KIT_Cervical_vs_Lumbar
0.474140949	-1.285402219	0	0.312	1	DAPL1	A-PEP.KIT_Cervical_vs_Lumbar
0.474233753	0.42946457	0.75	0.344	1	DEPRECATED-ENSG00000198429	A-PEP.KIT_Cervical_vs_Lumbar
0.474270675	-0.01282404	0.5	0.219	1	TCTE3	A-PEP.KIT_Cervical_vs_Lumbar
0.474286833	0.275394553	1	0.969	1	ATP2C1	A-PEP.KIT_Cervical_vs_Lumbar
0.474287632	-0.311944006	0.5	0.594	1	ALDH1L1	A-PEP.KIT_Cervical_vs_Lumbar
0.474309674	0.14614865	1	0.906	1	TRIM67	A-PEP.KIT_Cervical_vs_Lumbar
0.474384696	-0.286329301	1	0.969	1	GABRG2	A-PEP.KIT_Cervical_vs_Lumbar
0.47440034	0.040355195	1	0.906	1	FGFR1	A-PEP.KIT_Cervical_vs_Lumbar
0.474456766	-0.666756592	0.5	0.562	1	CMTM8	A-PEP.KIT_Cervical_vs_Lumbar
0.474474887	-2.098032083	0	0.219	1	RP11-53O19.1	A-PEP.KIT_Cervical_vs_Lumbar
0.474613403	1.180501109	0.75	0.531	1	ADSS	A-PEP.KIT_Cervical_vs_Lumbar
0.474720733	-0.483082887	1	0.875	1	KBTBD11	A-PEP.KIT_Cervical_vs_Lumbar
0.474786581	0.192297273	1	0.906	1	DUSP1	A-PEP.KIT_Cervical_vs_Lumbar
0.474787316	0.191953635	1	0.938	1	ELF2	A-PEP.KIT_Cervical_vs_Lumbar
0.474867373	1.059871456	0.75	0.594	1	SHB	A-PEP.KIT_Cervical_vs_Lumbar
0.474876442	1.075551033	0.5	0.5	1	CALHM6	A-PEP.KIT_Cervical_vs_Lumbar
0.475021321	1.423875575	1	0.781	1	EGR1	A-PEP.KIT_Cervical_vs_Lumbar
0.475120339	0.045419125	0.75	0.844	1	DCLRE1C	A-PEP.KIT_Cervical_vs_Lumbar
0.475353588	-0.18539641	0.5	0.594	1	WARS1	A-PEP.KIT_Cervical_vs_Lumbar
0.475502722	0.591679823	1	0.906	1	COG3	A-PEP.KIT_Cervical_vs_Lumbar
0.47572038	0.023147212	1	0.969	1	DDB1	A-PEP.KIT_Cervical_vs_Lumbar
0.475749257	-1.794415866	0	0.281	1	SEMA6A-AS1	A-PEP.KIT_Cervical_vs_Lumbar
0.475790156	-2.693486957	0	0.156	1	RP11-121C2.3	A-PEP.KIT_Cervical_vs_Lumbar
0.475792315	0.81337871	0.75	0.438	1	DEPRECATED-ENSG00000225830	A-PEP.KIT_Cervical_vs_Lumbar
0.475793257	0.207971906	1	0.906	1	IFIT1	A-PEP.KIT_Cervical_vs_Lumbar
0.475797332	1.930135193	0.5	0.344	1	CXorf40A	A-PEP.KIT_Cervical_vs_Lumbar
0.475848458	0.423271411	1	0.75	1	RRS1	A-PEP.KIT_Cervical_vs_Lumbar
0.475911508	0.058766244	1	1	1	CAND1	A-PEP.KIT_Cervical_vs_Lumbar
0.475977408	0.630110867	0.75	0.938	1	CRTC3	A-PEP.KIT_Cervical_vs_Lumbar
0.47608214	0.652076697	0.75	0.625	1	MIR1915HG	A-PEP.KIT_Cervical_vs_Lumbar
0.47612582	0.264281955	1	0.938	1	HLCS	A-PEP.KIT_Cervical_vs_Lumbar
0.476263087	0.054308309	1	0.938	1	VSTM2L	A-PEP.KIT_Cervical_vs_Lumbar
0.47629366	-2.044394119	0	0.219	1	ZNRD1-AS1	A-PEP.KIT_Cervical_vs_Lumbar
0.476303189	-0.688913465	0.5	0.531	1	EOLA2	A-PEP.KIT_Cervical_vs_Lumbar
0.476306205	0.94865312	0.5	0.625	1	SLC43A3	A-PEP.KIT_Cervical_vs_Lumbar
0.47641817	0.12268252	0.5	0.656	1	IL16	A-PEP.KIT_Cervical_vs_Lumbar
0.47644201	0.868755467	0.75	0.531	1	ZNF93	A-PEP.KIT_Cervical_vs_Lumbar
0.476499403	0.766686292	0.75	0.844	1	PALB2	A-PEP.KIT_Cervical_vs_Lumbar
0.476545881	0.742989382	0.75	0.719	1	SPICE1	A-PEP.KIT_Cervical_vs_Lumbar
0.476650493	-2.50779464	0	0.156	1	RP11-75C9.2	A-PEP.KIT_Cervical_vs_Lumbar
0.476726531	1.79970135	0.5	0.344	1	UBQLN3	A-PEP.KIT_Cervical_vs_Lumbar
0.476741758	1.499571009	0.5	0.438	1	TRBC2	A-PEP.KIT_Cervical_vs_Lumbar
0.476894885	0.003499141	1	0.875	1	WBP11	A-PEP.KIT_Cervical_vs_Lumbar
0.477071532	0.637296344	1	0.875	1	VIPAS39	A-PEP.KIT_Cervical_vs_Lumbar
0.477118463	0.645785423	1	0.906	1	RINT1	A-PEP.KIT_Cervical_vs_Lumbar
0.477186016	0.834844243	1	0.875	1	NUS1	A-PEP.KIT_Cervical_vs_Lumbar
0.477212981	-2.459431619	0	0.188	1	PEG13	A-PEP.KIT_Cervical_vs_Lumbar
0.477241577	0.192645078	0.75	0.906	1	NCBP1	A-PEP.KIT_Cervical_vs_Lumbar
0.477316555	1.117356951	0.5	0.438	1	CGAS	A-PEP.KIT_Cervical_vs_Lumbar
0.4773637	-1.156504486	0.25	0.281	1	SLC9C1	A-PEP.KIT_Cervical_vs_Lumbar
0.477372374	0.788199643	0.75	0.844	1	IFRD2	A-PEP.KIT_Cervical_vs_Lumbar
0.477382972	0.120216052	1	0.938	1	CEP126	A-PEP.KIT_Cervical_vs_Lumbar
0.477392727	0.483876376	1	0.812	1	ZNF169	A-PEP.KIT_Cervical_vs_Lumbar
0.477551049	-2.098032083	0	0.219	1	C14orf1	A-PEP.KIT_Cervical_vs_Lumbar
0.477610348	-0.112620762	1	1	1	REEP5	A-PEP.KIT_Cervical_vs_Lumbar
0.477651779	0.169533018	1	0.75	1	ZNF629	A-PEP.KIT_Cervical_vs_Lumbar
0.477881753	0.106206785	1	0.938	1	TSPAN33	A-PEP.KIT_Cervical_vs_Lumbar
0.478012418	-0.056862337	1	0.781	1	SERPINB8	A-PEP.KIT_Cervical_vs_Lumbar
0.478046675	-1.64385619	0	0.25	1	ILF3-AS1	A-PEP.KIT_Cervical_vs_Lumbar
0.478060665	0.654770214	0.75	0.906	1	IGFBP6	A-PEP.KIT_Cervical_vs_Lumbar
0.478102304	0.408166023	0.75	0.844	1	LTA4H	A-PEP.KIT_Cervical_vs_Lumbar
0.478135756	-0.177753841	1	0.875	1	SC5D	A-PEP.KIT_Cervical_vs_Lumbar
0.478163797	0.314280119	1	0.875	1	NSUN4	A-PEP.KIT_Cervical_vs_Lumbar
0.478261097	0.130008987	1	0.875	1	UPF3B	A-PEP.KIT_Cervical_vs_Lumbar
0.478319863	0.31609565	0.5	0.75	1	DNAH7	A-PEP.KIT_Cervical_vs_Lumbar
0.478341867	0.224848073	0.5	0.938	1	MFSD2A	A-PEP.KIT_Cervical_vs_Lumbar
0.478491415	0.222392421	0.75	0.188	1	FAP	A-PEP.KIT_Cervical_vs_Lumbar
0.478874762	-1.672425342	0	0.25	1	HMHA1	A-PEP.KIT_Cervical_vs_Lumbar
0.478910528	0.754806418	1	0.812	1	FAM153A	A-PEP.KIT_Cervical_vs_Lumbar
0.478933135	0.547544417	0.5	0.844	1	ERH	A-PEP.KIT_Cervical_vs_Lumbar
0.478933493	0.707717367	1	0.656	1	GP6	A-PEP.KIT_Cervical_vs_Lumbar
0.479000463	1.974091245	0.75	0.531	1	PALM2-AKAP2	A-PEP.KIT_Cervical_vs_Lumbar
0.479013722	0.680875978	0.75	0.812	1	MORN3	A-PEP.KIT_Cervical_vs_Lumbar
0.479041548	-0.22757798	1	0.969	1	PCYOX1	A-PEP.KIT_Cervical_vs_Lumbar
0.47904384	0.310183768	1	0.906	1	ARHGEF10L	A-PEP.KIT_Cervical_vs_Lumbar
0.479095675	0.864485029	0.75	0.562	1	SLC19A3	A-PEP.KIT_Cervical_vs_Lumbar
0.479102402	-0.211888295	0.5	0.562	1	DNAI3	A-PEP.KIT_Cervical_vs_Lumbar
0.479138501	-2.129283017	0	0.219	1	XXbac-BPG154L12.5	A-PEP.KIT_Cervical_vs_Lumbar
0.479148276	0.298955082	1	0.906	1	SNX14	A-PEP.KIT_Cervical_vs_Lumbar
0.479168391	0.550100363	1	0.844	1	FIBP	A-PEP.KIT_Cervical_vs_Lumbar
0.47923911	0.362238981	1	0.875	1	EIF2S1	A-PEP.KIT_Cervical_vs_Lumbar
0.479316747	0.082841069	0.75	0.781	1	PNMA6A	A-PEP.KIT_Cervical_vs_Lumbar
0.47931899	0.314650244	1	0.938	1	PIK3CB	A-PEP.KIT_Cervical_vs_Lumbar
0.479370644	0.548082435	0.75	0.594	1	BRICD5	A-PEP.KIT_Cervical_vs_Lumbar
0.479476031	-2.118941073	0	0.219	1	RP11-191G24.1	A-PEP.KIT_Cervical_vs_Lumbar
0.479487193	-2.055282436	0	0.219	1	CTD-2013N24.2	A-PEP.KIT_Cervical_vs_Lumbar
0.479496823	-1.686500527	0	0.25	1	RP11-91P24.7	A-PEP.KIT_Cervical_vs_Lumbar
0.479524072	-0.336283388	0.5	0.562	1	OR7A5	A-PEP.KIT_Cervical_vs_Lumbar
0.479663634	1.119198633	0.5	0.781	1	MIS18A	A-PEP.KIT_Cervical_vs_Lumbar
0.479702306	0.3001266	1	0.875	1	SLC45A4	A-PEP.KIT_Cervical_vs_Lumbar
0.479728038	0.576925182	1	0.875	1	FEM1C	A-PEP.KIT_Cervical_vs_Lumbar
0.47975558	1.394278939	0.5	0.25	1	DEPRECATED-ENSG00000253250	A-PEP.KIT_Cervical_vs_Lumbar
0.479792175	-2.22881869	0	0.188	1	CTC-265N9.1	A-PEP.KIT_Cervical_vs_Lumbar
0.479820268	-1.285402219	0	0.281	1	CACNA1C-AS1	A-PEP.KIT_Cervical_vs_Lumbar
0.480056295	0.254386205	1	0.969	1	USP22	A-PEP.KIT_Cervical_vs_Lumbar
0.48011581	0.559733616	1	0.906	1	SLC22A5	A-PEP.KIT_Cervical_vs_Lumbar
0.480167305	0.748774896	0.75	0.781	1	GGCT	A-PEP.KIT_Cervical_vs_Lumbar
0.480182404	1.408805546	0.5	0.562	1	NYNRIN	A-PEP.KIT_Cervical_vs_Lumbar
0.480319665	-0.510961919	0.25	0.5	1	TRPM6	A-PEP.KIT_Cervical_vs_Lumbar
0.480447674	0.879857637	0.5	0.75	1	TRIM38	A-PEP.KIT_Cervical_vs_Lumbar
0.480459282	-1.686500527	0	0.25	1	C19orf52	A-PEP.KIT_Cervical_vs_Lumbar
0.48049935	1.15417093	0.5	0.375	1	PROKR1	A-PEP.KIT_Cervical_vs_Lumbar
0.480504539	-0.152127458	1	0.844	1	DDX41	A-PEP.KIT_Cervical_vs_Lumbar
0.480535939	-2.442943496	0	0.188	1	RPS26P3	A-PEP.KIT_Cervical_vs_Lumbar
0.480538426	0.344272812	1	0.656	1	SLC49A4	A-PEP.KIT_Cervical_vs_Lumbar
0.480557423	0.578536232	1	0.719	1	FAM117A	A-PEP.KIT_Cervical_vs_Lumbar
0.480558172	0.430239906	0.75	0.781	1	GMEB1	A-PEP.KIT_Cervical_vs_Lumbar
0.480649078	0.53239445	0.5	0.875	1	SRGAP2C	A-PEP.KIT_Cervical_vs_Lumbar
0.480656279	-1.459431619	0	0.25	1	OR2A1-AS1	A-PEP.KIT_Cervical_vs_Lumbar
0.480891062	0.450416787	1	0.938	1	IRF2BPL	A-PEP.KIT_Cervical_vs_Lumbar
0.480895994	0.415037499	0.75	0.344	1	IL37	A-PEP.KIT_Cervical_vs_Lumbar
0.48110792	0.559427409	0.75	0.5	1	HPN	A-PEP.KIT_Cervical_vs_Lumbar
0.481144185	-1.820178962	0	0.219	1	RP11-206L10.9	A-PEP.KIT_Cervical_vs_Lumbar
0.481182783	-0.421661729	1	0.938	1	DHCR24	A-PEP.KIT_Cervical_vs_Lumbar
0.481235669	0.046821284	1	0.938	1	GYG1	A-PEP.KIT_Cervical_vs_Lumbar
0.481382539	1.087947699	0.5	0.625	1	C17orf58	A-PEP.KIT_Cervical_vs_Lumbar
0.481414189	0.552375206	0.75	0.875	1	EAF2	A-PEP.KIT_Cervical_vs_Lumbar
0.481455476	0.08815091	0.75	0.906	1	BNC2	A-PEP.KIT_Cervical_vs_Lumbar
0.481458898	1.104697379	0.5	0.438	1	DHFR2	A-PEP.KIT_Cervical_vs_Lumbar
0.481459633	0.866796614	1	0.906	1	SIAH1	A-PEP.KIT_Cervical_vs_Lumbar
0.481530929	-0.500693584	0.75	0.781	1	SLC1A6	A-PEP.KIT_Cervical_vs_Lumbar
0.481573467	0.838706817	0.5	1	1	GPM6B	A-PEP.KIT_Cervical_vs_Lumbar
0.48166661	0.707415867	0.5	0.844	1	PLEKHA7	A-PEP.KIT_Cervical_vs_Lumbar
0.481674343	-1.64385619	0	0.281	1	AGAP6	A-PEP.KIT_Cervical_vs_Lumbar
0.48175198	-0.091699834	0.5	0.594	1	ECM2	A-PEP.KIT_Cervical_vs_Lumbar
0.481807368	0.337863884	1	1	1	GSK3B	A-PEP.KIT_Cervical_vs_Lumbar
0.481813943	-0.08132557	0.75	0.906	1	RNF139	A-PEP.KIT_Cervical_vs_Lumbar
0.48184704	0.860069739	0.5	0.719	1	GPR85	A-PEP.KIT_Cervical_vs_Lumbar
0.48188273	0.657607803	0.75	0.406	1	DEPRECATED-ENSG00000142794	A-PEP.KIT_Cervical_vs_Lumbar
0.481894997	0.551992157	1	0.906	1	PPP2R3C	A-PEP.KIT_Cervical_vs_Lumbar
0.481895893	0.451651665	1	0.938	1	C12orf57	A-PEP.KIT_Cervical_vs_Lumbar
0.481982341	0.560467939	0.75	0.406	1	CCN3	A-PEP.KIT_Cervical_vs_Lumbar
0.481994272	0.906425885	0.75	0.875	1	TNFSF12	A-PEP.KIT_Cervical_vs_Lumbar
0.482200121	-1.614709844	0	0.312	1	MIR3681HG	A-PEP.KIT_Cervical_vs_Lumbar
0.482255211	-2.357552005	0	0.188	1	RP4-598P13.1	A-PEP.KIT_Cervical_vs_Lumbar
0.482393958	0.891017763	1	0.938	1	PACRGL	A-PEP.KIT_Cervical_vs_Lumbar
0.482449807	0.668940893	0.75	0.438	1	TMEM272	A-PEP.KIT_Cervical_vs_Lumbar
0.482569075	0.169228888	1	0.875	1	SMPD1	A-PEP.KIT_Cervical_vs_Lumbar
0.482581177	0.260709353	0.5	0.594	1	GRAMD1C	A-PEP.KIT_Cervical_vs_Lumbar
0.482609653	0.526068812	0.75	0.688	1	VPS37D	A-PEP.KIT_Cervical_vs_Lumbar
0.482692836	0.766056716	1	0.875	1	POLR3K	A-PEP.KIT_Cervical_vs_Lumbar
0.482759425	-1.700439718	0	0.25	1	RP4-565E6.1	A-PEP.KIT_Cervical_vs_Lumbar
0.482985452	0.395928676	0.75	0.312	1	ELL3	A-PEP.KIT_Cervical_vs_Lumbar
0.482988037	0.703720492	1	0.875	1	MOK	A-PEP.KIT_Cervical_vs_Lumbar
0.483139742	-0.307428525	0.5	0.531	1	SH2D4B	A-PEP.KIT_Cervical_vs_Lumbar
0.48315151	0.208200739	1	0.531	1	SEPTIN5	A-PEP.KIT_Cervical_vs_Lumbar
0.483246107	0.369203491	1	1	1	SYT6	A-PEP.KIT_Cervical_vs_Lumbar
0.483260464	0.826517179	0.75	0.406	1	OOSP3	A-PEP.KIT_Cervical_vs_Lumbar
0.483306447	0.416355115	1	0.969	1	UBR2	A-PEP.KIT_Cervical_vs_Lumbar
0.48350067	0.176030364	0.75	0.656	1	ORAI3	A-PEP.KIT_Cervical_vs_Lumbar
0.483519105	-0.459431619	0.5	0.625	1	SLC38A8	A-PEP.KIT_Cervical_vs_Lumbar
0.483530953	1.807354922	0.5	0.219	1	ENSG00000239920	A-PEP.KIT_Cervical_vs_Lumbar
0.48354634	0.905281343	0.5	0.656	1	ZNF70	A-PEP.KIT_Cervical_vs_Lumbar
0.48362153	0.535073625	0.75	0.812	1	TRIM47	A-PEP.KIT_Cervical_vs_Lumbar
0.483668442	0.76095395	1	0.562	1	NOTCH2NLC	A-PEP.KIT_Cervical_vs_Lumbar
0.483796432	0.50273156	0.75	0.906	1	VWC2L	A-PEP.KIT_Cervical_vs_Lumbar
0.483810937	0.271071725	1	0.781	1	CENPQ	A-PEP.KIT_Cervical_vs_Lumbar
0.483843159	0.402524888	1	0.938	1	TTC39A	A-PEP.KIT_Cervical_vs_Lumbar
0.483843382	0.562594688	1	0.906	1	HSPE1	A-PEP.KIT_Cervical_vs_Lumbar
0.483948184	0.149303944	0.75	0.875	1	HMGB3	A-PEP.KIT_Cervical_vs_Lumbar
0.483993033	-1.882643049	0	0.219	1	RP11-486A14.2	A-PEP.KIT_Cervical_vs_Lumbar
0.483997291	-1.62935662	0	0.219	1	GNG12-AS1	A-PEP.KIT_Cervical_vs_Lumbar
0.484019983	0.070486495	1	0.906	1	GDAP1L1	A-PEP.KIT_Cervical_vs_Lumbar
0.484042052	0.419319963	1	0.938	1	KCNN2	A-PEP.KIT_Cervical_vs_Lumbar
0.48410301	-2.06608919	0	0.219	1	CCBL1	A-PEP.KIT_Cervical_vs_Lumbar
0.484108082	-1.459431619	0	0.344	1	KCNK15-AS1	A-PEP.KIT_Cervical_vs_Lumbar
0.484229957	0.167770409	0.75	0.938	1	PEX16	A-PEP.KIT_Cervical_vs_Lumbar
0.484321172	1.272079545	0.5	0.406	1	SHLD3	A-PEP.KIT_Cervical_vs_Lumbar
0.484485346	-0.987927168	0.5	0.438	1	FAM237A	A-PEP.KIT_Cervical_vs_Lumbar
0.484498228	0.679624025	1	0.594	1	ZUP1	A-PEP.KIT_Cervical_vs_Lumbar
0.48465017	0.350907162	0.5	0.75	1	ZNF790	A-PEP.KIT_Cervical_vs_Lumbar
0.484849409	-0.797059941	0.75	0.719	1	PRAP1	A-PEP.KIT_Cervical_vs_Lumbar
0.484900954	0.05246742	0.75	0.781	1	DTYMK	A-PEP.KIT_Cervical_vs_Lumbar
0.484927604	0.593374741	0.75	0.75	1	AMY2B	A-PEP.KIT_Cervical_vs_Lumbar
0.484951482	0.211101261	1	0.969	1	TRAPPC9	A-PEP.KIT_Cervical_vs_Lumbar
0.485063079	0.139555828	1	0.969	1	RNF130	A-PEP.KIT_Cervical_vs_Lumbar
0.485078922	1.112474729	0.5	0.406	1	PAX9	A-PEP.KIT_Cervical_vs_Lumbar
0.485123484	-0.459431619	0.5	0.531	1	GRIN2A	A-PEP.KIT_Cervical_vs_Lumbar
0.485155572	0.338495944	1	0.625	1	LRRC56	A-PEP.KIT_Cervical_vs_Lumbar
0.485170586	0.006413624	1	0.875	1	TRPM8	A-PEP.KIT_Cervical_vs_Lumbar
0.485271844	0.345903508	1	0.875	1	TEX10	A-PEP.KIT_Cervical_vs_Lumbar
0.485461132	0.216006369	1	0.969	1	REEP2	A-PEP.KIT_Cervical_vs_Lumbar
0.485521548	0.594175679	1	0.656	1	ELOA	A-PEP.KIT_Cervical_vs_Lumbar
0.485536134	0.627445832	0.75	0.812	1	ZNF3	A-PEP.KIT_Cervical_vs_Lumbar
0.485552126	-1.491853096	0	0.281	1	FAM186A	A-PEP.KIT_Cervical_vs_Lumbar
0.485579928	0.093109404	0.5	0.688	1	YIPF7	A-PEP.KIT_Cervical_vs_Lumbar
0.485606152	0.547487795	0.75	0.75	1	SLC2A9	A-PEP.KIT_Cervical_vs_Lumbar
0.485653263	-1.686500527	0	0.25	1	TCEB3-AS1	A-PEP.KIT_Cervical_vs_Lumbar
0.485685183	0.496875791	1	0.938	1	TSC1	A-PEP.KIT_Cervical_vs_Lumbar
0.485751985	-1.857980995	0	0.25	1	LDOC1L	A-PEP.KIT_Cervical_vs_Lumbar
0.485873465	0.25667705	1	0.969	1	PCP4	A-PEP.KIT_Cervical_vs_Lumbar
0.485934258	0.363358136	1	1	1	TTLL7	A-PEP.KIT_Cervical_vs_Lumbar
0.485947853	0.406982439	1	0.438	1	DEPRECATED-ENSG00000176788	A-PEP.KIT_Cervical_vs_Lumbar
0.486005848	-1.584962501	0	0.25	1	GRM7-AS1	A-PEP.KIT_Cervical_vs_Lumbar
0.486066179	-1.36923381	0.25	0.281	1	MALRD1	A-PEP.KIT_Cervical_vs_Lumbar
0.486079365	0.687292997	1	0.781	1	GABARAP	A-PEP.KIT_Cervical_vs_Lumbar
0.486163328	-1.539158811	0	0.344	1	RTCA-AS1	A-PEP.KIT_Cervical_vs_Lumbar
0.486265437	-1.523561956	0	0.312	1	LINC01117	A-PEP.KIT_Cervical_vs_Lumbar
0.486281691	0.279743403	1	0.938	1	CARD19	A-PEP.KIT_Cervical_vs_Lumbar
0.486282489	1.097696674	0.5	0.531	1	STH	A-PEP.KIT_Cervical_vs_Lumbar
0.486303911	-1.459431619	0	0.344	1	FALEC	A-PEP.KIT_Cervical_vs_Lumbar
0.486336246	0.126521064	1	0.625	1	CASTOR2	A-PEP.KIT_Cervical_vs_Lumbar
0.486439177	0.171073056	1	0.969	1	FGF5	A-PEP.KIT_Cervical_vs_Lumbar
0.486501273	0.190334917	1	0.969	1	MORF4L2	A-PEP.KIT_Cervical_vs_Lumbar
0.486543884	-0.182580302	1	0.906	1	SRCIN1	A-PEP.KIT_Cervical_vs_Lumbar
0.486563071	0.670079114	0.75	0.781	1	DSEL	A-PEP.KIT_Cervical_vs_Lumbar
0.486687771	-1.727920455	0	0.25	1	AP000487.5	A-PEP.KIT_Cervical_vs_Lumbar
0.486717038	0.411126694	1	0.969	1	NFAT5	A-PEP.KIT_Cervical_vs_Lumbar
0.486778361	0.841799958	0.75	0.688	1	ZNF700	A-PEP.KIT_Cervical_vs_Lumbar
0.486800903	0.337034987	0.5	0.156	1	ERVV-2	A-PEP.KIT_Cervical_vs_Lumbar
0.486908415	0.240441589	1	0.906	1	SF3B3	A-PEP.KIT_Cervical_vs_Lumbar
0.48708984	0.240010533	0.75	0.844	1	UBALD1	A-PEP.KIT_Cervical_vs_Lumbar
0.487227311	0.663834667	1	0.781	1	C20orf96	A-PEP.KIT_Cervical_vs_Lumbar
0.487336957	-1.375039431	0	0.312	1	TMEM9B-AS1	A-PEP.KIT_Cervical_vs_Lumbar
0.487368745	0.134301092	0.5	0.688	1	CADPS2	A-PEP.KIT_Cervical_vs_Lumbar
0.487482188	0.435248638	1	0.875	1	CCNA1	A-PEP.KIT_Cervical_vs_Lumbar
0.487486304	0.14344108	1	0.844	1	GSPT2	A-PEP.KIT_Cervical_vs_Lumbar
0.487556533	1.013032564	0.75	0.688	1	PI16	A-PEP.KIT_Cervical_vs_Lumbar
0.487613315	0.536732153	0.75	0.906	1	SIK3	A-PEP.KIT_Cervical_vs_Lumbar
0.4879402	-2.312882955	0	0.219	1	PNMAL1	A-PEP.KIT_Cervical_vs_Lumbar
0.487966803	-1.768184325	0	0.219	1	CTD-2562J17.4	A-PEP.KIT_Cervical_vs_Lumbar
0.488116773	-2.022367813	0	0.188	1	RP11-286E11.1	A-PEP.KIT_Cervical_vs_Lumbar
0.488333707	0.503971228	0.75	0.656	1	TIMM29	A-PEP.KIT_Cervical_vs_Lumbar
0.488335762	-0.906890596	0.25	0.469	1	CELSR1	A-PEP.KIT_Cervical_vs_Lumbar
0.488362772	0.260816581	1	0.844	1	KCNG3	A-PEP.KIT_Cervical_vs_Lumbar
0.488444107	-0.718818247	0.5	0.375	1	HTR1E	A-PEP.KIT_Cervical_vs_Lumbar
0.488450658	0.595756816	0.75	0.906	1	DPH5	A-PEP.KIT_Cervical_vs_Lumbar
0.488460418	-0.042102828	1	0.969	1	ARHGAP5	A-PEP.KIT_Cervical_vs_Lumbar
0.488475469	0.579042529	1	0.75	1	ZNF764	A-PEP.KIT_Cervical_vs_Lumbar
0.488479261	0.567040593	1	0.594	1	VILL	A-PEP.KIT_Cervical_vs_Lumbar
0.4884936	0.30335471	1	0.812	1	MPND	A-PEP.KIT_Cervical_vs_Lumbar
0.488500798	0.853726267	1	0.938	1	MEMO1	A-PEP.KIT_Cervical_vs_Lumbar
0.48855176	0.528580031	1	0.875	1	IER2	A-PEP.KIT_Cervical_vs_Lumbar
0.488560279	-1.741466986	0	0.156	1	C2orf27A	A-PEP.KIT_Cervical_vs_Lumbar
0.488583831	-2.592457037	0	0.188	1	EDIL3-DT	A-PEP.KIT_Cervical_vs_Lumbar
0.488707413	0.180739621	1	0.906	1	SLC11A2	A-PEP.KIT_Cervical_vs_Lumbar
0.488707567	-1.584962501	0	0.25	1	RP11-318C24.2	A-PEP.KIT_Cervical_vs_Lumbar
0.488801067	0.434384705	1	0.969	1	PAFAH1B2	A-PEP.KIT_Cervical_vs_Lumbar
0.488829326	-0.324022499	1	0.906	1	TMEM70	A-PEP.KIT_Cervical_vs_Lumbar
0.48888766	0.438757974	1	0.969	1	KDM1A	A-PEP.KIT_Cervical_vs_Lumbar
0.488900142	1.638260727	0.5	0.406	1	DEPRECATED-ENSG00000144228	A-PEP.KIT_Cervical_vs_Lumbar
0.489011321	0.788254823	0.5	0.812	1	TCF7L2	A-PEP.KIT_Cervical_vs_Lumbar
0.489036575	-0.310787537	0.5	0.656	1	CYP2S1	A-PEP.KIT_Cervical_vs_Lumbar
0.489046507	0.43673257	1	0.844	1	EMG1	A-PEP.KIT_Cervical_vs_Lumbar
0.48910148	1.070255751	1	0.969	1	CCDC14	A-PEP.KIT_Cervical_vs_Lumbar
0.489185454	-2.076815597	0	0.219	1	RP11-434D9.1	A-PEP.KIT_Cervical_vs_Lumbar
0.489200183	0.252496836	1	0.906	1	USP19	A-PEP.KIT_Cervical_vs_Lumbar
0.489258929	0.237797114	0.75	0.844	1	NBPF11	A-PEP.KIT_Cervical_vs_Lumbar
0.48926445	-0.010888316	0.75	0.656	1	ALOX5AP	A-PEP.KIT_Cervical_vs_Lumbar
0.489264489	-2.21916852	0	0.188	1	RP11-754B17.1	A-PEP.KIT_Cervical_vs_Lumbar
0.489268401	0.713183473	1	0.844	1	KCNMB2	A-PEP.KIT_Cervical_vs_Lumbar
0.489304303	1.074000581	0.75	0.844	1	CTSC	A-PEP.KIT_Cervical_vs_Lumbar
0.489458474	-1.672425342	0	0.344	1	ACMSD	A-PEP.KIT_Cervical_vs_Lumbar
0.489462312	0.245440346	1	0.844	1	SMPDL3A	A-PEP.KIT_Cervical_vs_Lumbar
0.489536694	-0.254192665	1	1	1	ZDHHC18	A-PEP.KIT_Cervical_vs_Lumbar
0.489638238	0.472353015	0.75	0.938	1	SAR1B	A-PEP.KIT_Cervical_vs_Lumbar
0.489663124	0.491658781	0.75	0.906	1	WDR45	A-PEP.KIT_Cervical_vs_Lumbar
0.489677582	1.254572827	0.5	0.406	1	ITGBL1	A-PEP.KIT_Cervical_vs_Lumbar
0.489683148	-1.781359714	0	0.25	1	FRY-AS1	A-PEP.KIT_Cervical_vs_Lumbar
0.489724965	-0.310787537	0.5	0.531	1	KLHL34	A-PEP.KIT_Cervical_vs_Lumbar
0.489749348	-0.101681573	1	0.938	1	XKR6	A-PEP.KIT_Cervical_vs_Lumbar
0.489766999	-1.426264755	0	0.281	1	C21orf62-AS1	A-PEP.KIT_Cervical_vs_Lumbar
0.489813912	0.587310802	1	0.906	1	IP6K2	A-PEP.KIT_Cervical_vs_Lumbar
0.489845469	-0.491853096	0.5	0.531	1	SAMD3	A-PEP.KIT_Cervical_vs_Lumbar
0.489890404	0.352741799	1	0.844	1	MAVS	A-PEP.KIT_Cervical_vs_Lumbar
0.489972471	0.257870929	1	0.938	1	CRMP1	A-PEP.KIT_Cervical_vs_Lumbar
0.489986901	-0.454565863	0.5	0.594	1	MARCHF4	A-PEP.KIT_Cervical_vs_Lumbar
0.490043833	-1.22881869	0	0.375	1	RPGRIP1	A-PEP.KIT_Cervical_vs_Lumbar
0.490108804	0.468878261	1	0.969	1	SNX6	A-PEP.KIT_Cervical_vs_Lumbar
0.490119251	0.262233131	1	0.875	1	AMZ2	A-PEP.KIT_Cervical_vs_Lumbar
0.490237078	-1.700439718	0	0.281	1	LINC00506	A-PEP.KIT_Cervical_vs_Lumbar
0.490261522	0.039060761	1	0.906	1	IFI27L1	A-PEP.KIT_Cervical_vs_Lumbar
0.490275596	-0.009501868	1	0.906	1	PCCA	A-PEP.KIT_Cervical_vs_Lumbar
0.490308183	0.488865911	0.75	0.719	1	GPRIN2	A-PEP.KIT_Cervical_vs_Lumbar
0.490381219	0.522547555	0.75	0.938	1	NOTCH2	A-PEP.KIT_Cervical_vs_Lumbar
0.49039803	0.752304711	0.75	0.906	1	TRAF6	A-PEP.KIT_Cervical_vs_Lumbar
0.49051744	0.748216729	0.75	0.719	1	ATP8B3	A-PEP.KIT_Cervical_vs_Lumbar
0.490544753	0.256395208	1	0.906	1	DYNC2H1	A-PEP.KIT_Cervical_vs_Lumbar
0.490620141	0.198579661	1	0.781	1	KCNH6	A-PEP.KIT_Cervical_vs_Lumbar
0.490638124	0.255467115	1	0.938	1	SETX	A-PEP.KIT_Cervical_vs_Lumbar
0.490758038	0.766767388	1	0.844	1	TUBE1	A-PEP.KIT_Cervical_vs_Lumbar
0.490766767	-2.409390936	0	0.188	1	RP11-90C4.1	A-PEP.KIT_Cervical_vs_Lumbar
0.490810264	0.456055724	0.75	0.875	1	TRAPPC3	A-PEP.KIT_Cervical_vs_Lumbar
0.490821183	0.941967879	0.75	0.812	1	ZNF585A	A-PEP.KIT_Cervical_vs_Lumbar
0.490841309	0.392115105	1	0.438	1	DEPRECATED-ENSG00000100412	A-PEP.KIT_Cervical_vs_Lumbar
0.490861071	0.320196433	1	0.75	1	RNASEK	A-PEP.KIT_Cervical_vs_Lumbar
0.490891991	0.105542385	0.75	0.938	1	INTS9	A-PEP.KIT_Cervical_vs_Lumbar
0.490940564	-0.169925001	0.5	0.562	1	TTC29	A-PEP.KIT_Cervical_vs_Lumbar
0.490998563	0.118571413	1	0.812	1	WDR4	A-PEP.KIT_Cervical_vs_Lumbar
0.491049243	-1.584962501	0	0.25	1	RP11-729L2.2	A-PEP.KIT_Cervical_vs_Lumbar
0.491136418	0.042761323	1	0.969	1	AP1B1	A-PEP.KIT_Cervical_vs_Lumbar
0.491190373	0.115562124	1	0.906	1	CDV3	A-PEP.KIT_Cervical_vs_Lumbar
0.491308358	-1.700439718	0	0.219	1	RP11-775D22.3	A-PEP.KIT_Cervical_vs_Lumbar
0.491351788	-0.600904045	0.75	0.625	1	ZDHHC11B	A-PEP.KIT_Cervical_vs_Lumbar
0.49135994	-2.087462841	0	0.219	1	RP11-166O4.6	A-PEP.KIT_Cervical_vs_Lumbar
0.49136874	0.835156705	0.75	0.812	1	CEBPB	A-PEP.KIT_Cervical_vs_Lumbar
0.49145288	0.709626639	1	0.875	1	GTF2F2	A-PEP.KIT_Cervical_vs_Lumbar
0.491540275	-0.465384977	1	0.969	1	SCG5	A-PEP.KIT_Cervical_vs_Lumbar
0.491579209	0.307600989	1	1	1	NCKAP1	A-PEP.KIT_Cervical_vs_Lumbar
0.491581883	1.11321061	0.5	0.406	1	WNT7A	A-PEP.KIT_Cervical_vs_Lumbar
0.49160889	0.187168649	1	0.875	1	MAST2	A-PEP.KIT_Cervical_vs_Lumbar
0.491690505	-2.076815597	0	0.219	1	CTD-2555A7.2	A-PEP.KIT_Cervical_vs_Lumbar
0.491724215	0.857180229	1	0.438	1	DEPRECATED-ENSG00000101220	A-PEP.KIT_Cervical_vs_Lumbar
0.491759808	-2.022367813	0	0.219	1	RP11-187O7.3	A-PEP.KIT_Cervical_vs_Lumbar
0.491772616	0.763312465	1	0.812	1	SLIT1	A-PEP.KIT_Cervical_vs_Lumbar
0.491773212	0.462914126	1	0.906	1	ZNF280D	A-PEP.KIT_Cervical_vs_Lumbar
0.491859257	0.782769284	0.5	0.906	1	KCTD1	A-PEP.KIT_Cervical_vs_Lumbar
0.491929517	-1.714245518	0	0.25	1	LRRC16B	A-PEP.KIT_Cervical_vs_Lumbar
0.491946461	1.981303906	0.5	0.5	1	ITM2A	A-PEP.KIT_Cervical_vs_Lumbar
0.491964057	-0.332490608	0.5	0.594	1	GFUS	A-PEP.KIT_Cervical_vs_Lumbar
0.491973822	-0.709290636	0.5	0.594	1	CACNA1H	A-PEP.KIT_Cervical_vs_Lumbar
0.491990897	0.650071471	1	0.844	1	CLK3	A-PEP.KIT_Cervical_vs_Lumbar
0.491995406	0.473140454	0.75	0.625	1	CCM2L	A-PEP.KIT_Cervical_vs_Lumbar
0.492030629	0.320495033	1	0.906	1	SLC2A1	A-PEP.KIT_Cervical_vs_Lumbar
0.492126896	0.007640062	1	0.844	1	TYSND1	A-PEP.KIT_Cervical_vs_Lumbar
0.492185092	0.08570215	1	0.938	1	IDI1	A-PEP.KIT_Cervical_vs_Lumbar
0.492220696	0.538798955	1	0.906	1	RBM42	A-PEP.KIT_Cervical_vs_Lumbar
0.49224234	0.550347508	1	0.906	1	DCAF15	A-PEP.KIT_Cervical_vs_Lumbar
0.492251397	1.181838323	0.5	0.312	1	REM1	A-PEP.KIT_Cervical_vs_Lumbar
0.492304987	0.042836198	0.5	0.75	1	SEMA5A	A-PEP.KIT_Cervical_vs_Lumbar
0.492382459	0.260235772	0.5	0.781	1	PRPS2	A-PEP.KIT_Cervical_vs_Lumbar
0.492412915	1.201633861	0.5	0.562	1	TLR1	A-PEP.KIT_Cervical_vs_Lumbar
0.492433088	0.769934725	1	0.844	1	CDK2AP1	A-PEP.KIT_Cervical_vs_Lumbar
0.49263899	0.717919838	0.75	0.625	1	LCNL1	A-PEP.KIT_Cervical_vs_Lumbar
0.492655473	0.495441313	1	0.812	1	CIZ1	A-PEP.KIT_Cervical_vs_Lumbar
0.492712455	0.026166662	0.75	0.906	1	BACE2	A-PEP.KIT_Cervical_vs_Lumbar
0.492778718	0.635427568	1	0.844	1	CCDC158	A-PEP.KIT_Cervical_vs_Lumbar
0.492794397	0.299560282	0.75	0.719	1	ZNF222	A-PEP.KIT_Cervical_vs_Lumbar
0.492812847	-0.179607555	0.5	0.594	1	PALM2AKAP2	A-PEP.KIT_Cervical_vs_Lumbar
0.492880904	0.202492864	0.5	0.781	1	AZGP1	A-PEP.KIT_Cervical_vs_Lumbar
0.492881483	-0.574908836	0.5	0.594	1	H2BC21	A-PEP.KIT_Cervical_vs_Lumbar
0.492915822	0.340612658	0.75	0.812	1	ZRSR2	A-PEP.KIT_Cervical_vs_Lumbar
0.492965056	0.19140405	1	0.75	1	CGN	A-PEP.KIT_Cervical_vs_Lumbar
0.493011341	-0.527247003	0.75	0.719	1	HOXA3	A-PEP.KIT_Cervical_vs_Lumbar
0.493053341	0.54154022	1	0.438	1	DEPRECATED-ENSG00000130305	A-PEP.KIT_Cervical_vs_Lumbar
0.493058792	-0.105467151	1	0.938	1	SLC9B2	A-PEP.KIT_Cervical_vs_Lumbar
0.493061647	-2.011227255	0	0.219	1	PQLC2L	A-PEP.KIT_Cervical_vs_Lumbar
0.493063337	0.471621028	0.75	0.438	1	FOXP3	A-PEP.KIT_Cervical_vs_Lumbar
0.493247467	0.476438044	1	0.938	1	MTSS1	A-PEP.KIT_Cervical_vs_Lumbar
0.493280403	0.794530882	0.75	0.688	1	BTC	A-PEP.KIT_Cervical_vs_Lumbar
0.493289437	-1.099535674	0.5	0.5	1	MYL4	A-PEP.KIT_Cervical_vs_Lumbar
0.493421843	-1.906890596	0	0.219	1	ZMYM4-AS1	A-PEP.KIT_Cervical_vs_Lumbar
0.493487455	-2.200762405	0.75	0.594	1	P4HA3	A-PEP.KIT_Cervical_vs_Lumbar
0.493496497	-1.087462841	0	0.219	1	LINC02175	A-PEP.KIT_Cervical_vs_Lumbar
0.493561757	0.89566334	0.5	0.312	1	DNASE1L3	A-PEP.KIT_Cervical_vs_Lumbar
0.493633338	1.380272081	0.5	0.531	1	CLEC14A	A-PEP.KIT_Cervical_vs_Lumbar
0.493694305	0.196900819	1	0.812	1	B3GNTL1	A-PEP.KIT_Cervical_vs_Lumbar
0.493715529	0.706366852	1	0.875	1	BHLHE40	A-PEP.KIT_Cervical_vs_Lumbar
0.493835704	1.031026896	0.5	0.719	1	KCTD4	A-PEP.KIT_Cervical_vs_Lumbar
0.49385954	-1.741466986	0	0.219	1	RP11-259O18.5	A-PEP.KIT_Cervical_vs_Lumbar
0.493888695	0.400624842	1	0.688	1	TGDS	A-PEP.KIT_Cervical_vs_Lumbar
0.493967739	-1.658211483	0	0.25	1	BZRAP1	A-PEP.KIT_Cervical_vs_Lumbar
0.493988188	0.282587203	1	0.938	1	CDC123	A-PEP.KIT_Cervical_vs_Lumbar
0.494005065	0.128466651	0.75	0.844	1	SERPINB1	A-PEP.KIT_Cervical_vs_Lumbar
0.494084074	0.272815427	0.75	0.875	1	SPTY2D1	A-PEP.KIT_Cervical_vs_Lumbar
0.494156607	0.44432208	1	0.875	1	NACC2	A-PEP.KIT_Cervical_vs_Lumbar
0.494179507	0.518593691	1	0.438	1	DEPRECATED-ENSG00000033050	A-PEP.KIT_Cervical_vs_Lumbar
0.494208464	-1.741466986	0	0.219	1	FAM105A	A-PEP.KIT_Cervical_vs_Lumbar
0.494217948	0.773229138	0.5	0.469	1	CYP21A2	A-PEP.KIT_Cervical_vs_Lumbar
0.494290646	0.589066899	0.75	0.844	1	COG8	A-PEP.KIT_Cervical_vs_Lumbar
0.494313308	0.270508387	1	0.656	1	CDC42EP2	A-PEP.KIT_Cervical_vs_Lumbar
0.494316806	-1.266786541	0	0.25	1	RARRES3	A-PEP.KIT_Cervical_vs_Lumbar
0.494325698	0.915111102	0.5	0.438	1	DYNLT2	A-PEP.KIT_Cervical_vs_Lumbar
0.494344874	0.247092862	0.75	0.438	1	FAM167B	A-PEP.KIT_Cervical_vs_Lumbar
0.494348324	0.587697468	0.75	0.688	1	ACTL6A	A-PEP.KIT_Cervical_vs_Lumbar
0.494378171	0.320621897	1	0.906	1	ABHD6	A-PEP.KIT_Cervical_vs_Lumbar
0.494458738	-2.459431619	0	0.156	1	RP11-506H20.1	A-PEP.KIT_Cervical_vs_Lumbar
0.494655298	-2.400879436	0	0.188	1	DANCR	A-PEP.KIT_Cervical_vs_Lumbar
0.494710299	-1.185866545	0.25	0.469	1	TOP2A	A-PEP.KIT_Cervical_vs_Lumbar
0.494714425	-0.019792146	1	0.969	1	LARP4B	A-PEP.KIT_Cervical_vs_Lumbar
0.494738989	-1.894817763	0	0.281	1	NEK5	A-PEP.KIT_Cervical_vs_Lumbar
0.494810829	0.319982249	1	0.906	1	RPAP3	A-PEP.KIT_Cervical_vs_Lumbar
0.494856669	0.421061287	0.75	0.875	1	C10orf88	A-PEP.KIT_Cervical_vs_Lumbar
0.494872354	0.494764692	0.75	0.469	1	COLEC12	A-PEP.KIT_Cervical_vs_Lumbar
0.494908139	0.48998691	1	0.875	1	PGLS	A-PEP.KIT_Cervical_vs_Lumbar
0.495001625	0.380311931	1	0.969	1	UBB	A-PEP.KIT_Cervical_vs_Lumbar
0.495024868	0.371851566	0.75	0.906	1	ZCCHC2	A-PEP.KIT_Cervical_vs_Lumbar
0.495028122	0.455679484	0.5	0.094	1	BSPH1	A-PEP.KIT_Cervical_vs_Lumbar
0.495031279	-0.493539473	0.75	0.625	1	CES5A	A-PEP.KIT_Cervical_vs_Lumbar
0.495059983	-2.392317423	0	0.188	1	RP11-299J3.8	A-PEP.KIT_Cervical_vs_Lumbar
0.495086566	0.455679484	0.5	0.094	1	CD79A	A-PEP.KIT_Cervical_vs_Lumbar
0.495108838	-1.820178962	0	0.25	1	FAM81B	A-PEP.KIT_Cervical_vs_Lumbar
0.495200436	0.142558673	1	0.938	1	ZFHX3	A-PEP.KIT_Cervical_vs_Lumbar
0.495202621	-2.108524457	0	0.219	1	AC092835.2	A-PEP.KIT_Cervical_vs_Lumbar
0.495202833	0.105178382	1	0.969	1	TLN2	A-PEP.KIT_Cervical_vs_Lumbar
0.4952292	1.078988296	0.5	0.531	1	MAB21L1	A-PEP.KIT_Cervical_vs_Lumbar
0.495266334	0.720755367	0.75	0.906	1	POLR3F	A-PEP.KIT_Cervical_vs_Lumbar
0.495350462	0.402437462	0.75	0.594	1	GABRG1	A-PEP.KIT_Cervical_vs_Lumbar
0.495400288	0.140977955	1	0.938	1	EXOC6B	A-PEP.KIT_Cervical_vs_Lumbar
0.495440805	1.192645078	0.5	0.25	1	ANP32D	A-PEP.KIT_Cervical_vs_Lumbar
0.495462217	-2.21916852	0	0.188	1	RP4-665N4.8	A-PEP.KIT_Cervical_vs_Lumbar
0.495474434	0.393201698	1	0.938	1	SLC25A24	A-PEP.KIT_Cervical_vs_Lumbar
0.495631497	-1.475733431	0	0.25	1	C11orf84	A-PEP.KIT_Cervical_vs_Lumbar
0.495652229	0.285995554	1	0.969	1	FKBP15	A-PEP.KIT_Cervical_vs_Lumbar
0.495703684	-0.559427409	0.75	0.656	1	KCNG2	A-PEP.KIT_Cervical_vs_Lumbar
0.495855178	0.306513043	1	0.812	1	TMEM191B	A-PEP.KIT_Cervical_vs_Lumbar
0.495914514	0.785875195	0.75	0.844	1	SENP8	A-PEP.KIT_Cervical_vs_Lumbar
0.495926702	-1.672425342	0	0.25	1	SHANK2-AS1	A-PEP.KIT_Cervical_vs_Lumbar
0.49600074	0.421550806	0.75	0.344	1	DEPRECATED-ENSG00000205413	A-PEP.KIT_Cervical_vs_Lumbar
0.496074524	1.184424571	0.5	0.312	1	ENSG00000285976	A-PEP.KIT_Cervical_vs_Lumbar
0.496096963	-2.14974712	0.5	0.344	1	CRABP1	A-PEP.KIT_Cervical_vs_Lumbar
0.496144304	0.4639471	0.75	0.938	1	CNOT6L	A-PEP.KIT_Cervical_vs_Lumbar
0.496157323	0.043639204	1	0.969	1	VPS4B	A-PEP.KIT_Cervical_vs_Lumbar
0.496160896	0.214852855	1	0.906	1	ATG7	A-PEP.KIT_Cervical_vs_Lumbar
0.496199197	1.476954206	1	1	1	GAS7	A-PEP.KIT_Cervical_vs_Lumbar
0.496274203	0.216393681	1	0.844	1	HDX	A-PEP.KIT_Cervical_vs_Lumbar
0.496282678	1.199589472	0.75	0.812	1	SAMD5	A-PEP.KIT_Cervical_vs_Lumbar
0.496300823	-0.517616192	1	0.875	1	KHDRBS2	A-PEP.KIT_Cervical_vs_Lumbar
0.496305829	0.476557984	0.75	0.812	1	WIZ	A-PEP.KIT_Cervical_vs_Lumbar
0.496314982	1.175571565	0.5	0.406	1	DEPRECATED-ENSG00000130311	A-PEP.KIT_Cervical_vs_Lumbar
0.496379733	0.870716983	0.5	0.094	1	PRAMEF15	A-PEP.KIT_Cervical_vs_Lumbar
0.496382688	0.358635317	0.75	0.875	1	MID2	A-PEP.KIT_Cervical_vs_Lumbar
0.496386624	0.04465662	0.75	0.906	1	PLXNC1	A-PEP.KIT_Cervical_vs_Lumbar
0.496509011	0.524605326	0.75	0.844	1	TDRD7	A-PEP.KIT_Cervical_vs_Lumbar
0.496520381	1.038474148	0.5	0.5	1	IQCC	A-PEP.KIT_Cervical_vs_Lumbar
0.496541978	1.125530882	0.75	0.438	1	DEPRECATED-ENSG00000167797	A-PEP.KIT_Cervical_vs_Lumbar
0.496655974	1.180413017	0.75	0.844	1	METTL17	A-PEP.KIT_Cervical_vs_Lumbar
0.496676836	-0.206450877	0.5	0.656	1	AXDND1	A-PEP.KIT_Cervical_vs_Lumbar
0.496699776	0.278777142	1	0.938	1	NEK1	A-PEP.KIT_Cervical_vs_Lumbar
0.496831927	1.63253456	0.5	0.875	1	COL14A1	A-PEP.KIT_Cervical_vs_Lumbar
0.496841036	-0.894817763	0.25	0.406	1	CD300LF	A-PEP.KIT_Cervical_vs_Lumbar
0.496966328	0.929334796	1	0.938	1	PLD1	A-PEP.KIT_Cervical_vs_Lumbar
0.496966414	0.745896147	1	0.906	1	EBNA1BP2	A-PEP.KIT_Cervical_vs_Lumbar
0.497001172	-2.055282436	0	0.219	1	C7orf43	A-PEP.KIT_Cervical_vs_Lumbar
0.497192207	0.313528234	0.75	0.844	1	NRP1	A-PEP.KIT_Cervical_vs_Lumbar
0.497199993	0.378762113	1	0.969	1	PDE8A	A-PEP.KIT_Cervical_vs_Lumbar
0.497278413	0.121815837	1	0.875	1	GDE1	A-PEP.KIT_Cervical_vs_Lumbar
0.497301955	-2	0	0.156	1	RP11-1149M10.1	A-PEP.KIT_Cervical_vs_Lumbar
0.49748124	1.163886085	0.75	0.656	1	SYCE1	A-PEP.KIT_Cervical_vs_Lumbar
0.497675588	0.278155693	0.75	0.938	1	SVEP1	A-PEP.KIT_Cervical_vs_Lumbar
0.497678291	-0.120629705	1	0.656	1	TMEM52	A-PEP.KIT_Cervical_vs_Lumbar
0.497750958	1.327740095	0.75	0.75	1	CYBB	A-PEP.KIT_Cervical_vs_Lumbar
0.497764445	0.394412487	1	0.938	1	NDUFS4	A-PEP.KIT_Cervical_vs_Lumbar
0.497839266	-1.426264755	0	0.281	1	LINC00159	A-PEP.KIT_Cervical_vs_Lumbar
0.497849479	0.848378092	1	0.656	1	CERT1	A-PEP.KIT_Cervical_vs_Lumbar
0.497858134	-0.070389328	1	0.875	1	IPMK	A-PEP.KIT_Cervical_vs_Lumbar
0.497937189	0.347978691	1	0.938	1	RBM26	A-PEP.KIT_Cervical_vs_Lumbar
0.497971204	0.522401163	1	0.875	1	C3orf33	A-PEP.KIT_Cervical_vs_Lumbar
0.498051922	0.185377891	1	0.938	1	APBB1	A-PEP.KIT_Cervical_vs_Lumbar
0.49806698	0.636662407	0.75	0.438	1	DEPRECATED-ENSG00000147123	A-PEP.KIT_Cervical_vs_Lumbar
0.498068302	0.795884082	1	0.719	1	SUPT4H1	A-PEP.KIT_Cervical_vs_Lumbar
0.498148343	0.330587177	0.5	0.812	1	MB21D2	A-PEP.KIT_Cervical_vs_Lumbar
0.498182521	-1.781359714	0	0.219	1	RP3-522D1.1	A-PEP.KIT_Cervical_vs_Lumbar
0.498254923	0.375509135	0.5	0.094	1	C8orf89	A-PEP.KIT_Cervical_vs_Lumbar
0.498264142	0.212192053	1	0.719	1	AMACR	A-PEP.KIT_Cervical_vs_Lumbar
0.498368818	0.367114397	1	0.969	1	AAK1	A-PEP.KIT_Cervical_vs_Lumbar
0.498466574	-1.523561956	0	0.219	1	CTD-2651B20.3	A-PEP.KIT_Cervical_vs_Lumbar
0.498516066	-1.523561956	0	0.188	1	CCDC129	A-PEP.KIT_Cervical_vs_Lumbar
0.498622587	-0.246934606	0.5	0.594	1	RARS1	A-PEP.KIT_Cervical_vs_Lumbar
0.49870821	-1.832890014	0	0.219	1	RP11-161M6.2	A-PEP.KIT_Cervical_vs_Lumbar
0.498777656	1.08246216	0.5	0.656	1	ZNF619	A-PEP.KIT_Cervical_vs_Lumbar
0.49886606	0.284640862	0.5	0.875	1	LRRC27	A-PEP.KIT_Cervical_vs_Lumbar
0.49886948	0.05246742	0.5	0.281	1	MYO18B	A-PEP.KIT_Cervical_vs_Lumbar
0.49891013	-1.014950341	0.25	0.438	1	IQGAP3	A-PEP.KIT_Cervical_vs_Lumbar
0.498934794	-1.672425342	0	0.219	1	RP3-323A16.1	A-PEP.KIT_Cervical_vs_Lumbar
0.498935761	-1.523561956	0	0.219	1	RP11-803B1.8	A-PEP.KIT_Cervical_vs_Lumbar
0.498945245	0.471520319	0.75	0.906	1	CNEP1R1	A-PEP.KIT_Cervical_vs_Lumbar
0.498986781	-1.918863237	0	0.219	1	AC007879.5	A-PEP.KIT_Cervical_vs_Lumbar
0.499012713	0.527025382	1	0.656	1	TMEM131L	A-PEP.KIT_Cervical_vs_Lumbar
0.499302488	-0.09592442	0.5	0.625	1	ZNF486	A-PEP.KIT_Cervical_vs_Lumbar
0.49961399	0.551726171	1	0.438	1	DEPRECATED-ENSG00000049860	A-PEP.KIT_Cervical_vs_Lumbar
0.499634864	-1.672425342	0	0.25	1	BLOC1S5-TXNDC5	A-PEP.KIT_Cervical_vs_Lumbar
0.499695309	1.461580085	0.5	0.438	1	GRIN2C	A-PEP.KIT_Cervical_vs_Lumbar
0.499797914	0.214827698	1	0.938	1	PRRC2A	A-PEP.KIT_Cervical_vs_Lumbar
0.499820207	1.10922907	0.5	0.469	1	TMEM26	A-PEP.KIT_Cervical_vs_Lumbar
0.499885667	-2.129283017	0	0.219	1	RP11-478C1.7	A-PEP.KIT_Cervical_vs_Lumbar
0.499889351	-2.392317423	0	0.188	1	AC013472.4	A-PEP.KIT_Cervical_vs_Lumbar
0.500022951	0.68043892	1	0.875	1	LIN7A	A-PEP.KIT_Cervical_vs_Lumbar
0.50002309	0.550959987	1	0.844	1	COX19	A-PEP.KIT_Cervical_vs_Lumbar
0.500023959	0.884522783	0.5	0.344	1	MYBPHL	A-PEP.KIT_Cervical_vs_Lumbar
0.500036525	0.494586056	1	0.875	1	PYCR2	A-PEP.KIT_Cervical_vs_Lumbar
0.500054934	0.224290416	1	0.656	1	TXNDC5	A-PEP.KIT_Cervical_vs_Lumbar
0.500067532	0.438263619	1	1	1	TNRC6A	A-PEP.KIT_Cervical_vs_Lumbar
0.500075266	1.043917117	0.75	0.906	1	NR2F1	A-PEP.KIT_Cervical_vs_Lumbar
0.500095894	0.63128919	0.75	0.875	1	PHF8	A-PEP.KIT_Cervical_vs_Lumbar
0.500177654	0.485783974	1	0.75	1	ZNF584	A-PEP.KIT_Cervical_vs_Lumbar
0.500218891	-1.794415866	0	0.219	1	RP11-798M19.6	A-PEP.KIT_Cervical_vs_Lumbar
0.500290753	1.488100961	0.5	0.25	1	ZMYND15	A-PEP.KIT_Cervical_vs_Lumbar
0.500331961	0.810857083	0.75	0.531	1	C5orf51	A-PEP.KIT_Cervical_vs_Lumbar
0.500385891	0.822806998	0.75	0.344	1	DEPRECATED-ENSG00000242866	A-PEP.KIT_Cervical_vs_Lumbar
0.500388755	0.084866951	1	0.969	1	NUAK1	A-PEP.KIT_Cervical_vs_Lumbar
0.500430371	0.582190751	1	0.781	1	RAVER2	A-PEP.KIT_Cervical_vs_Lumbar
0.500479279	-0.12300918	1	0.938	1	UBR4	A-PEP.KIT_Cervical_vs_Lumbar
0.500613409	0.773050404	1	0.938	1	SRSF3	A-PEP.KIT_Cervical_vs_Lumbar
0.500684481	0.201367565	1	0.781	1	ADAM11	A-PEP.KIT_Cervical_vs_Lumbar
0.500810902	0.681775874	1	0.844	1	DNAJC25	A-PEP.KIT_Cervical_vs_Lumbar
0.500812161	0.209757537	0.75	0.938	1	CSRNP3	A-PEP.KIT_Cervical_vs_Lumbar
0.501045994	0.608437717	1	0.875	1	TMEM116	A-PEP.KIT_Cervical_vs_Lumbar
0.501157719	0.279801694	1	0.906	1	SYN1	A-PEP.KIT_Cervical_vs_Lumbar
0.501237501	0.914752713	0.75	0.781	1	TOE1	A-PEP.KIT_Cervical_vs_Lumbar
0.501253623	0.201454155	1	0.906	1	FLII	A-PEP.KIT_Cervical_vs_Lumbar
0.501254612	-2.199672345	0	0.188	1	RP11-582E3.2	A-PEP.KIT_Cervical_vs_Lumbar
0.501304286	0.941106311	0.75	0.656	1	CPS1	A-PEP.KIT_Cervical_vs_Lumbar
0.501339895	-2	0	0.219	1	EIF3J-AS1	A-PEP.KIT_Cervical_vs_Lumbar
0.501420366	0.479399279	1	0.938	1	PMPCB	A-PEP.KIT_Cervical_vs_Lumbar
0.501468003	-0.313416595	0.75	0.562	1	DOCK8	A-PEP.KIT_Cervical_vs_Lumbar
0.501508203	0.333044127	0.75	0.812	1	FBXO16	A-PEP.KIT_Cervical_vs_Lumbar
0.501579518	-1.426264755	0	0.25	1	RNF103-CHMP3	A-PEP.KIT_Cervical_vs_Lumbar
0.501673666	0.33884401	1	0.906	1	LIG3	A-PEP.KIT_Cervical_vs_Lumbar
0.501706486	-0.064388233	0.5	0.594	1	STEEP1	A-PEP.KIT_Cervical_vs_Lumbar
0.501862594	-1.918863237	0	0.219	1	KIAA1456	A-PEP.KIT_Cervical_vs_Lumbar
0.50201583	1.575502171	0.5	0.438	1	DEPRECATED-ENSG00000102934	A-PEP.KIT_Cervical_vs_Lumbar
0.50203987	0.873303231	0.5	0.906	1	PHLPP1	A-PEP.KIT_Cervical_vs_Lumbar
0.502045504	0.156932981	0.75	0.75	1	CDKN1A	A-PEP.KIT_Cervical_vs_Lumbar
0.502049941	0.807354922	0.5	0.312	1	NXPH1	A-PEP.KIT_Cervical_vs_Lumbar
0.502054342	0.400135923	0.75	0.812	1	SLC35E1	A-PEP.KIT_Cervical_vs_Lumbar
0.502346811	-1.930737338	0	0.219	1	RGAG1	A-PEP.KIT_Cervical_vs_Lumbar
0.50234941	-0.471305719	0.75	0.281	1	LILRB2	A-PEP.KIT_Cervical_vs_Lumbar
0.50238293	-1.768184325	0	0.219	1	CTD-2555O16.2	A-PEP.KIT_Cervical_vs_Lumbar
0.502455858	-2.523561956	0	0.156	1	RP11-388P9.2	A-PEP.KIT_Cervical_vs_Lumbar
0.502487588	-2.076815597	0	0.188	1	C20orf24	A-PEP.KIT_Cervical_vs_Lumbar
0.502579019	-2.159871337	0	0.219	1	WDFY3-AS2	A-PEP.KIT_Cervical_vs_Lumbar
0.50274602	0.767868575	0.5	0.875	1	WWTR1	A-PEP.KIT_Cervical_vs_Lumbar
0.502776168	0.13492958	0.5	0.688	1	ZNF20	A-PEP.KIT_Cervical_vs_Lumbar
0.502813892	0.375509135	0.5	0.094	1	CHST13	A-PEP.KIT_Cervical_vs_Lumbar
0.502822896	-0.74723393	0.5	0.438	1	TRPC6	A-PEP.KIT_Cervical_vs_Lumbar
0.502861107	0.621794974	1	0.844	1	RBAK	A-PEP.KIT_Cervical_vs_Lumbar
0.5028665	0.280837228	1	0.938	1	RAC3	A-PEP.KIT_Cervical_vs_Lumbar
0.502972361	0.258987573	1	0.812	1	RABIF	A-PEP.KIT_Cervical_vs_Lumbar
0.503065924	0.696219252	1	0.688	1	SLC25A34	A-PEP.KIT_Cervical_vs_Lumbar
0.503072017	1.443606651	0.5	0.25	1	CYP2W1	A-PEP.KIT_Cervical_vs_Lumbar
0.503124909	1.234465254	0.5	0.25	1	ACTL7B	A-PEP.KIT_Cervical_vs_Lumbar
0.503142504	-0.059937796	1	0.844	1	SORCS3	A-PEP.KIT_Cervical_vs_Lumbar
0.503168354	0.592079906	1	0.812	1	COQ2	A-PEP.KIT_Cervical_vs_Lumbar
0.503188447	-0.290621344	1	0.938	1	ENDOD1	A-PEP.KIT_Cervical_vs_Lumbar
0.503273346	-0.022635202	0.75	0.531	1	DDX3Y	A-PEP.KIT_Cervical_vs_Lumbar
0.503291578	-1.409390936	0	0.281	1	TMEM206	A-PEP.KIT_Cervical_vs_Lumbar
0.50329423	0.496535613	0.75	0.688	1	GNB3	A-PEP.KIT_Cervical_vs_Lumbar
0.503352545	1.005559525	0.5	0.719	1	GPR157	A-PEP.KIT_Cervical_vs_Lumbar
0.50338194	0.077792161	1	0.906	1	ACKR1	A-PEP.KIT_Cervical_vs_Lumbar
0.503385086	0.754634242	1	0.781	1	SHROOM2	A-PEP.KIT_Cervical_vs_Lumbar
0.50339037	0.368181502	1	0.938	1	BTN3A1	A-PEP.KIT_Cervical_vs_Lumbar
0.503446573	0.554200247	0.75	0.531	1	CPLX3	A-PEP.KIT_Cervical_vs_Lumbar
0.503482627	0.435103122	1	0.875	1	TCF3	A-PEP.KIT_Cervical_vs_Lumbar
0.50348991	0.746243408	1	0.75	1	MYCBPAP	A-PEP.KIT_Cervical_vs_Lumbar
0.503506364	1.08246216	0.5	0.375	1	ITGB7	A-PEP.KIT_Cervical_vs_Lumbar
0.503667537	0.062681233	0.5	0.594	1	MACIR	A-PEP.KIT_Cervical_vs_Lumbar
0.503682819	0.590292834	0.75	0.938	1	SNX2	A-PEP.KIT_Cervical_vs_Lumbar
0.503709001	0.944146765	0.5	0.688	1	TGIF1	A-PEP.KIT_Cervical_vs_Lumbar
0.50382746	0.47740338	1	0.938	1	PHC3	A-PEP.KIT_Cervical_vs_Lumbar
0.503846494	1.514573173	0.5	0.219	1	GJA5	A-PEP.KIT_Cervical_vs_Lumbar
0.503968251	0.377898363	0.75	0.906	1	ICE2	A-PEP.KIT_Cervical_vs_Lumbar
0.503995284	-1.768184325	0	0.188	1	RP11-39M21.1	A-PEP.KIT_Cervical_vs_Lumbar
0.503997542	-0.233199176	0.5	0.781	1	METTL13	A-PEP.KIT_Cervical_vs_Lumbar
0.504038944	-0.053616116	1	0.938	1	BLMH	A-PEP.KIT_Cervical_vs_Lumbar
0.504050615	-1.196397213	0.5	0.406	1	FNDC9	A-PEP.KIT_Cervical_vs_Lumbar
0.504144421	-1.357552005	0	0.219	1	RP11-667K14.5	A-PEP.KIT_Cervical_vs_Lumbar
0.504153998	1.041105203	0.75	0.594	1	SMIM27	A-PEP.KIT_Cervical_vs_Lumbar
0.504290342	-0.526859546	0.75	0.625	1	OSCAR	A-PEP.KIT_Cervical_vs_Lumbar
0.504405189	0.511946747	1	0.938	1	MEIS3	A-PEP.KIT_Cervical_vs_Lumbar
0.504484474	-2.426264755	0	0.188	1	SELK	A-PEP.KIT_Cervical_vs_Lumbar
0.504527895	-2.129283017	0	0.219	1	FAM173B	A-PEP.KIT_Cervical_vs_Lumbar
0.504618334	-2.294620749	0	0.188	1	AC008067.2	A-PEP.KIT_Cervical_vs_Lumbar
0.504622566	-1.409390936	0	0.312	1	LINC01410	A-PEP.KIT_Cervical_vs_Lumbar
0.504643115	-1.988684687	0	0.188	1	RP11-572M11.4	A-PEP.KIT_Cervical_vs_Lumbar
0.504675743	0.12225575	1	0.938	1	MAPK14	A-PEP.KIT_Cervical_vs_Lumbar
0.504722801	-0.027825885	1	0.938	1	ITFG1	A-PEP.KIT_Cervical_vs_Lumbar
0.504791548	-1.50779464	0	0.344	1	RNASEH2B-AS1	A-PEP.KIT_Cervical_vs_Lumbar
0.504853291	-2.693486957	0	0.188	1	SNORD13	A-PEP.KIT_Cervical_vs_Lumbar
0.504864105	-0.413612507	0.5	0.594	1	HARS1	A-PEP.KIT_Cervical_vs_Lumbar
0.505022142	0.254183488	0.75	0.75	1	SLC6A12	A-PEP.KIT_Cervical_vs_Lumbar
0.505066816	0.496675968	1	0.875	1	ASH2L	A-PEP.KIT_Cervical_vs_Lumbar
0.505219468	1.251538767	0.5	0.281	1	OR52H1	A-PEP.KIT_Cervical_vs_Lumbar
0.505222516	-1.658211483	0	0.219	1	RP11-156P1.2	A-PEP.KIT_Cervical_vs_Lumbar
0.505231495	-0.150362735	1	0.875	1	S100A4	A-PEP.KIT_Cervical_vs_Lumbar
0.505279582	0.314259729	0.75	0.75	1	FGF22	A-PEP.KIT_Cervical_vs_Lumbar
0.505389415	0.57553018	1	0.906	1	ZNF706	A-PEP.KIT_Cervical_vs_Lumbar
0.505503574	-3.044394119	0	0.156	1	MIR124-1HG	A-PEP.KIT_Cervical_vs_Lumbar
0.505570592	0.60300609	1	0.844	1	C4orf33	A-PEP.KIT_Cervical_vs_Lumbar
0.505586696	-1.303780748	0	0.25	1	CTD-2517M22.17	A-PEP.KIT_Cervical_vs_Lumbar
0.50570866	-0.533978572	0.5	0.594	1	UTS2B	A-PEP.KIT_Cervical_vs_Lumbar
0.5057489	-0.004954072	1	0.906	1	DUSP3	A-PEP.KIT_Cervical_vs_Lumbar
0.505828751	0.340202266	0.75	0.875	1	RAD17	A-PEP.KIT_Cervical_vs_Lumbar
0.505855809	0.79298568	0.75	0.812	1	USP6NL	A-PEP.KIT_Cervical_vs_Lumbar
0.505882459	0.071132083	1	0.938	1	SLC35G2	A-PEP.KIT_Cervical_vs_Lumbar
0.505931621	-1.339850003	0	0.312	1	ZBTB20-AS4	A-PEP.KIT_Cervical_vs_Lumbar
0.506051925	0.443366222	0.75	0.688	1	LOXL2	A-PEP.KIT_Cervical_vs_Lumbar
0.506077356	0.452512205	0.75	0.5	1	CCR6	A-PEP.KIT_Cervical_vs_Lumbar
0.506099367	0.067888825	1	0.938	1	CORO1A	A-PEP.KIT_Cervical_vs_Lumbar
0.506112777	-1.285402219	0	0.281	1	ATE1-AS1	A-PEP.KIT_Cervical_vs_Lumbar
0.506134296	-2.366322214	0	0.188	1	RP11-274H2.2	A-PEP.KIT_Cervical_vs_Lumbar
0.506294642	0.471071534	1	0.906	1	DDX52	A-PEP.KIT_Cervical_vs_Lumbar
0.506329091	0.482392767	0.75	0.844	1	IL17RA	A-PEP.KIT_Cervical_vs_Lumbar
0.50635761	-0.558267634	0.5	0.438	1	GARIN5A	A-PEP.KIT_Cervical_vs_Lumbar
0.506373217	0.206450877	1	0.875	1	CORO2A	A-PEP.KIT_Cervical_vs_Lumbar
0.50639019	1.299560282	0.5	0.25	1	C16orf71	A-PEP.KIT_Cervical_vs_Lumbar
0.506406507	-0.13899932	1	0.906	1	PLXNA1	A-PEP.KIT_Cervical_vs_Lumbar
0.506430246	-1.209453366	0	0.312	1	LINC01248	A-PEP.KIT_Cervical_vs_Lumbar
0.506568305	0.341036918	0.5	0.594	1	CD86	A-PEP.KIT_Cervical_vs_Lumbar
0.50659292	0.717066037	0.5	0.406	1	ASB12	A-PEP.KIT_Cervical_vs_Lumbar
0.506606879	0.482405847	1	0.875	1	CSNK1G2	A-PEP.KIT_Cervical_vs_Lumbar
0.506616597	-2.54689446	0	0.188	1	SNHG17	A-PEP.KIT_Cervical_vs_Lumbar
0.506811075	0.642201949	0.75	0.781	1	PMF1	A-PEP.KIT_Cervical_vs_Lumbar
0.506946925	0.646732068	1	0.969	1	ARID4B	A-PEP.KIT_Cervical_vs_Lumbar
0.506957015	0.787885058	0.75	0.625	1	CIAO2A	A-PEP.KIT_Cervical_vs_Lumbar
0.506966063	-0.254777356	1	0.938	1	ADAM19	A-PEP.KIT_Cervical_vs_Lumbar
0.50702964	0.451339198	1	0.906	1	MED29	A-PEP.KIT_Cervical_vs_Lumbar
0.507095012	0.173401732	1	0.438	1	GP1BB	A-PEP.KIT_Cervical_vs_Lumbar
0.507270858	-1.714245518	0	0.219	1	FAM175A	A-PEP.KIT_Cervical_vs_Lumbar
0.507308002	-1.64385619	0	0.25	1	CCDC109B	A-PEP.KIT_Cervical_vs_Lumbar
0.507377978	0.509929109	0.5	0.906	1	CRIM1	A-PEP.KIT_Cervical_vs_Lumbar
0.507415384	1.016873819	0.5	0.688	1	ELAC1	A-PEP.KIT_Cervical_vs_Lumbar
0.507442498	1.094029197	0.75	0.875	1	MFAP3L	A-PEP.KIT_Cervical_vs_Lumbar
0.507461496	0.375509135	0.5	0.812	1	NUDT1	A-PEP.KIT_Cervical_vs_Lumbar
0.507492036	0.065793651	1	0.969	1	DDX1	A-PEP.KIT_Cervical_vs_Lumbar
0.507528813	-2.022367813	0	0.188	1	CHKB-DT	A-PEP.KIT_Cervical_vs_Lumbar
0.507542373	0.257377779	0.75	0.875	1	C11orf24	A-PEP.KIT_Cervical_vs_Lumbar
0.507689498	0.384143491	0.75	0.844	1	IFI35	A-PEP.KIT_Cervical_vs_Lumbar
0.507816667	0.507388697	1	0.844	1	ANKRD34A	A-PEP.KIT_Cervical_vs_Lumbar
0.507818362	0.830740295	0.75	0.625	1	AKAIN1	A-PEP.KIT_Cervical_vs_Lumbar
0.507851095	0.321061351	0.75	0.688	1	GEMIN2	A-PEP.KIT_Cervical_vs_Lumbar
0.50796541	0.565947745	1	0.844	1	NRG2	A-PEP.KIT_Cervical_vs_Lumbar
0.508033866	0.206404792	1	0.938	1	ZNF292	A-PEP.KIT_Cervical_vs_Lumbar
0.508064832	0.382811761	1	0.875	1	GNPTG	A-PEP.KIT_Cervical_vs_Lumbar
0.508099835	0.455841776	1	0.906	1	NABP1	A-PEP.KIT_Cervical_vs_Lumbar
0.508116056	0.799750462	1	0.781	1	SP4	A-PEP.KIT_Cervical_vs_Lumbar
0.508153608	0.450419296	1	0.844	1	MRFAP1L1	A-PEP.KIT_Cervical_vs_Lumbar
0.508160821	0.902444691	0.5	0.781	1	IFIT2	A-PEP.KIT_Cervical_vs_Lumbar
0.508336645	0.708329726	1	0.688	1	MSC	A-PEP.KIT_Cervical_vs_Lumbar
0.508353339	-1.741466986	0	0.219	1	CTD-2201I18.1	A-PEP.KIT_Cervical_vs_Lumbar
0.508371951	0.085346534	1	0.969	1	CAPNS1	A-PEP.KIT_Cervical_vs_Lumbar
0.508485174	-1.209453366	0	0.312	1	LINC00499	A-PEP.KIT_Cervical_vs_Lumbar
0.508528838	-0.156504486	1	0.438	1	DEPRECATED-ENSG00000112763	A-PEP.KIT_Cervical_vs_Lumbar
0.508553695	0.231369596	0.75	0.875	1	TMEM51	A-PEP.KIT_Cervical_vs_Lumbar
0.508656333	-0.001365542	0.75	0.812	1	STAB1	A-PEP.KIT_Cervical_vs_Lumbar
0.508684186	0.135351853	0.75	0.625	1	C3orf52	A-PEP.KIT_Cervical_vs_Lumbar
0.508707066	0.878009476	0.5	0.406	1	APLN	A-PEP.KIT_Cervical_vs_Lumbar
0.508911688	0.710955267	0.75	0.781	1	ELK1	A-PEP.KIT_Cervical_vs_Lumbar
0.50893884	0.338292676	1	0.938	1	PSMG4	A-PEP.KIT_Cervical_vs_Lumbar
0.508970199	0.627229552	0.75	0.844	1	ZNF41	A-PEP.KIT_Cervical_vs_Lumbar
0.509016762	-0.173141202	1	0.906	1	ALKBH7	A-PEP.KIT_Cervical_vs_Lumbar
0.509033161	-2.011227255	0	0.219	1	CTB-35F21.1	A-PEP.KIT_Cervical_vs_Lumbar
0.509037375	0.40895296	1	0.938	1	KLHL24	A-PEP.KIT_Cervical_vs_Lumbar
0.50903911	0.665161796	0.75	0.625	1	ARNTL2	A-PEP.KIT_Cervical_vs_Lumbar
0.509080755	0.127304324	0.75	0.688	1	SPRN	A-PEP.KIT_Cervical_vs_Lumbar
0.509093533	-2.434628228	0	0.156	1	CTD-2363C16.1	A-PEP.KIT_Cervical_vs_Lumbar
0.509111736	0.148923701	1	0.781	1	DGKQ	A-PEP.KIT_Cervical_vs_Lumbar
0.509162876	-2.294620749	0	0.188	1	H2AC20	A-PEP.KIT_Cervical_vs_Lumbar
0.509269878	0.246496137	0.75	0.906	1	CREB3L1	A-PEP.KIT_Cervical_vs_Lumbar
0.509296048	1	0.5	0.281	1	RTL4	A-PEP.KIT_Cervical_vs_Lumbar
0.50935387	0.172259838	1	0.938	1	LCMT1	A-PEP.KIT_Cervical_vs_Lumbar
0.509374913	0.413496981	0.75	0.844	1	RNF217	A-PEP.KIT_Cervical_vs_Lumbar
0.509448043	1.526068812	0.5	0.406	1	ADRB2	A-PEP.KIT_Cervical_vs_Lumbar
0.509488638	-1.523561956	0	0.219	1	C8orf44-SGK3	A-PEP.KIT_Cervical_vs_Lumbar
0.50951358	0.231627756	1	0.875	1	ARCN1	A-PEP.KIT_Cervical_vs_Lumbar
0.509555869	0.472837605	1	0.781	1	WDR83OS	A-PEP.KIT_Cervical_vs_Lumbar
0.509626916	0.30535192	0.75	0.906	1	PRICKLE1	A-PEP.KIT_Cervical_vs_Lumbar
0.509736718	1.322440507	0.5	0.656	1	ROBO3	A-PEP.KIT_Cervical_vs_Lumbar
0.509775693	-0.448460501	0.5	0.531	1	PRODH	A-PEP.KIT_Cervical_vs_Lumbar
0.509891424	-1.584962501	0	0.219	1	RP11-730G20.1	A-PEP.KIT_Cervical_vs_Lumbar
0.509909053	-0.258734268	0.5	0.594	1	KIF17	A-PEP.KIT_Cervical_vs_Lumbar
0.509938359	0.759703464	0.75	0.938	1	FAM120AOS	A-PEP.KIT_Cervical_vs_Lumbar
0.509994931	-0.91753784	0.5	0.5	1	TMEM239	A-PEP.KIT_Cervical_vs_Lumbar
0.510051167	1.018615678	0.5	0.469	1	PPP1R3B	A-PEP.KIT_Cervical_vs_Lumbar
0.510054586	-1.357552005	0	0.219	1	TSNAX-DISC1	A-PEP.KIT_Cervical_vs_Lumbar
0.510061776	0.344955586	1	0.875	1	COPG2	A-PEP.KIT_Cervical_vs_Lumbar
0.510117936	-1.672425342	0	0.281	1	MORN1	A-PEP.KIT_Cervical_vs_Lumbar
0.510156104	0.732473546	1	0.875	1	MCPH1	A-PEP.KIT_Cervical_vs_Lumbar
0.510217005	0.441457502	1	0.906	1	HSPA1B	A-PEP.KIT_Cervical_vs_Lumbar
0.510229702	-1.303780748	0	0.25	1	AC023115.2	A-PEP.KIT_Cervical_vs_Lumbar
0.510274845	0.015393454	0.75	0.906	1	ARMCX6	A-PEP.KIT_Cervical_vs_Lumbar
0.510319524	0.562907332	0.75	0.812	1	SLC1A3	A-PEP.KIT_Cervical_vs_Lumbar
0.510422737	0.353291523	1	0.969	1	PLEKHA2	A-PEP.KIT_Cervical_vs_Lumbar
0.510503009	0.285929897	1	0.875	1	ABAT	A-PEP.KIT_Cervical_vs_Lumbar
0.510531175	-1.754887502	0	0.219	1	OSER1-AS1	A-PEP.KIT_Cervical_vs_Lumbar
0.510666253	0.375164117	1	0.875	1	MAP3K10	A-PEP.KIT_Cervical_vs_Lumbar
0.510924861	0.838605856	0.75	0.844	1	SMARCE1	A-PEP.KIT_Cervical_vs_Lumbar
0.510976775	0.621969768	1	0.875	1	VPS26B	A-PEP.KIT_Cervical_vs_Lumbar
0.511006637	0.133434348	0.75	0.875	1	TSEN34	A-PEP.KIT_Cervical_vs_Lumbar
0.511097531	-0.056063732	1	0.906	1	DLGAP3	A-PEP.KIT_Cervical_vs_Lumbar
0.51114158	0.304641273	1	0.906	1	ELP6	A-PEP.KIT_Cervical_vs_Lumbar
0.511212454	-1.700439718	0	0.219	1	RP11-804N13.1	A-PEP.KIT_Cervical_vs_Lumbar
0.511277596	0.377562794	1	1	1	OGDH	A-PEP.KIT_Cervical_vs_Lumbar
0.511305848	0.38797738	1	0.938	1	NBL1	A-PEP.KIT_Cervical_vs_Lumbar
0.511347303	0.508146904	0.75	0.562	1	TOR2A	A-PEP.KIT_Cervical_vs_Lumbar
0.511369508	0.317324561	0.5	0.938	1	HTATSF1	A-PEP.KIT_Cervical_vs_Lumbar
0.511382746	-0.137681651	1	0.969	1	NCDN	A-PEP.KIT_Cervical_vs_Lumbar
0.51138725	0.97013536	1	0.438	1	DEPRECATED-ENSG00000183943	A-PEP.KIT_Cervical_vs_Lumbar
0.511411885	-0.489302148	0.75	0.812	1	CPM	A-PEP.KIT_Cervical_vs_Lumbar
0.511430256	0.091727607	0.75	0.875	1	CANT1	A-PEP.KIT_Cervical_vs_Lumbar
0.511453685	-0.608809243	0.5	0.5	1	HOXD9	A-PEP.KIT_Cervical_vs_Lumbar
0.51150725	-0.415680105	1	0.938	1	SV2A	A-PEP.KIT_Cervical_vs_Lumbar
0.511512844	0.896164189	0.75	0.656	1	GPR61	A-PEP.KIT_Cervical_vs_Lumbar
0.511559476	0.813299286	0.75	0.656	1	AXIN2	A-PEP.KIT_Cervical_vs_Lumbar
0.511665137	-0.591070079	0.5	0.594	1	PEDS1	A-PEP.KIT_Cervical_vs_Lumbar
0.511678058	0.28663435	1	0.906	1	CBLB	A-PEP.KIT_Cervical_vs_Lumbar
0.511696555	-1.882643049	0	0.281	1	XACT	A-PEP.KIT_Cervical_vs_Lumbar
0.511784503	1.004515481	0.5	0.656	1	TTC12	A-PEP.KIT_Cervical_vs_Lumbar
0.511788559	1.277984747	0.5	0.656	1	GBP3	A-PEP.KIT_Cervical_vs_Lumbar
0.511824246	0.392066977	1	0.719	1	DHRS13	A-PEP.KIT_Cervical_vs_Lumbar
0.511875231	-0.627606838	0.5	0.531	1	ARNTL	A-PEP.KIT_Cervical_vs_Lumbar
0.511964143	0.193769899	1	0.906	1	CHP1	A-PEP.KIT_Cervical_vs_Lumbar
0.511991118	1.17156536	0.5	0.844	1	PLPP3	A-PEP.KIT_Cervical_vs_Lumbar
0.512055029	0.166724599	1	0.906	1	TMEM120B	A-PEP.KIT_Cervical_vs_Lumbar
0.512077624	-1.357552005	0	0.25	1	RP11-658F2.8	A-PEP.KIT_Cervical_vs_Lumbar
0.512160574	0.93213397	0.75	0.656	1	CSF2RA	A-PEP.KIT_Cervical_vs_Lumbar
0.51220777	0.570246771	1	0.938	1	PARP8	A-PEP.KIT_Cervical_vs_Lumbar
0.512237582	0.436205067	1	0.875	1	FRMPD3	A-PEP.KIT_Cervical_vs_Lumbar
0.512378947	0.91753784	0.5	0.312	1	CLEC18C	A-PEP.KIT_Cervical_vs_Lumbar
0.512396595	-0.3950628	0.75	0.906	1	FCGBP	A-PEP.KIT_Cervical_vs_Lumbar
0.512406518	-1.087462841	0	0.375	1	ZMIZ1-AS1	A-PEP.KIT_Cervical_vs_Lumbar
0.512469315	-1.95419631	0	0.188	1	AP001610.5	A-PEP.KIT_Cervical_vs_Lumbar
0.512524614	-0.720477471	0.5	0.5	1	SLC45A2	A-PEP.KIT_Cervical_vs_Lumbar
0.512547412	-2.21916852	0	0.188	1	RP11-336A10.2	A-PEP.KIT_Cervical_vs_Lumbar
0.51266596	0.415238558	1	0.938	1	LSM4	A-PEP.KIT_Cervical_vs_Lumbar
0.512687825	0.406240551	0.75	0.938	1	ZC3H7A	A-PEP.KIT_Cervical_vs_Lumbar
0.512807434	0.395370466	1	0.969	1	CNKSR3	A-PEP.KIT_Cervical_vs_Lumbar
0.512899956	-0.108878797	1	0.719	1	MSANTD1	A-PEP.KIT_Cervical_vs_Lumbar
0.512914372	0.628211391	1	0.906	1	ERGIC2	A-PEP.KIT_Cervical_vs_Lumbar
0.51309082	-0.091922489	0.5	0.688	1	FANCD2	A-PEP.KIT_Cervical_vs_Lumbar
0.513115528	0.223738847	0.5	0.781	1	ADAMTS9	A-PEP.KIT_Cervical_vs_Lumbar
0.513249904	0.22268363	1	0.938	1	EPB41	A-PEP.KIT_Cervical_vs_Lumbar
0.513280879	0.616816217	0.75	0.625	1	CYP24A1	A-PEP.KIT_Cervical_vs_Lumbar
0.513294078	-0.252576182	1	0.938	1	CCDC184	A-PEP.KIT_Cervical_vs_Lumbar
0.513310975	0.324754139	1	0.875	1	TIMM22	A-PEP.KIT_Cervical_vs_Lumbar
0.513349963	0.029333494	1	0.938	1	DIP2C	A-PEP.KIT_Cervical_vs_Lumbar
0.513469916	1.136502	0.5	0.5	1	NRROS	A-PEP.KIT_Cervical_vs_Lumbar
0.513584019	0.036525876	0.75	0.438	1	GCKR	A-PEP.KIT_Cervical_vs_Lumbar
0.513591435	0.407542963	0.75	0.562	1	BEST4	A-PEP.KIT_Cervical_vs_Lumbar
0.513737128	-2.169925001	0	0.188	1	RP11-135A24.2	A-PEP.KIT_Cervical_vs_Lumbar
0.513782965	-0.070389328	0.5	0.594	1	KCTD19	A-PEP.KIT_Cervical_vs_Lumbar
0.51379526	-0.882643049	0	0.156	1	TSBP1-AS1	A-PEP.KIT_Cervical_vs_Lumbar
0.51385373	0.555697906	1	0.875	1	MED14	A-PEP.KIT_Cervical_vs_Lumbar
0.513942764	-1.942514505	0	0.188	1	CTB-46B19.2	A-PEP.KIT_Cervical_vs_Lumbar
0.514024391	0.102193824	1	0.938	1	SLC35B1	A-PEP.KIT_Cervical_vs_Lumbar
0.514093644	0.137802249	1	0.969	1	PPP2CB	A-PEP.KIT_Cervical_vs_Lumbar
0.514117595	0.626541604	0.5	0.25	1	KLK5	A-PEP.KIT_Cervical_vs_Lumbar
0.514125444	0.585111794	0.75	0.938	1	AATF	A-PEP.KIT_Cervical_vs_Lumbar
0.514222654	0.404390255	0.75	0.844	1	MPP7	A-PEP.KIT_Cervical_vs_Lumbar
0.51424794	0.398474372	1	0.938	1	SRM	A-PEP.KIT_Cervical_vs_Lumbar
0.514257107	-0.049988136	0.75	0.531	1	DOC2B	A-PEP.KIT_Cervical_vs_Lumbar
0.514267997	0.645459749	1	0.938	1	ATG13	A-PEP.KIT_Cervical_vs_Lumbar
0.514309559	-0.246266857	0.5	0.594	1	MARCHF2	A-PEP.KIT_Cervical_vs_Lumbar
0.514341925	0.599254046	1	0.656	1	RELCH	A-PEP.KIT_Cervical_vs_Lumbar
0.514458386	-1.554588852	0	0.25	1	C10orf54	A-PEP.KIT_Cervical_vs_Lumbar
0.5145618	0.733213459	0.75	0.812	1	EHHADH	A-PEP.KIT_Cervical_vs_Lumbar
0.514570019	0.407817993	1	0.875	1	MEF2D	A-PEP.KIT_Cervical_vs_Lumbar
0.514579263	-1.700439718	0	0.25	1	LIPI	A-PEP.KIT_Cervical_vs_Lumbar
0.514581512	-2.357552005	0	0.188	1	TECRP1	A-PEP.KIT_Cervical_vs_Lumbar
0.514693657	0.160520407	1	0.875	1	NEURL4	A-PEP.KIT_Cervical_vs_Lumbar
0.514786251	0.910983702	1	0.938	1	UACA	A-PEP.KIT_Cervical_vs_Lumbar
0.51479209	-0.882643049	0	0.188	1	CTD-2245E15.3	A-PEP.KIT_Cervical_vs_Lumbar
0.514812803	-1.108524457	0	0.312	1	MYLK-AS1	A-PEP.KIT_Cervical_vs_Lumbar
0.514894493	0.40557717	0.75	0.812	1	CC2D2A	A-PEP.KIT_Cervical_vs_Lumbar
0.514952756	-0.023846742	0.75	0.812	1	FIZ1	A-PEP.KIT_Cervical_vs_Lumbar
0.515012393	0.005337998	1	0.875	1	XBP1	A-PEP.KIT_Cervical_vs_Lumbar
0.515068798	0.539777761	1	0.938	1	HEBP2	A-PEP.KIT_Cervical_vs_Lumbar
0.515182257	0.955605881	0.5	0.312	1	ENSG00000108448	A-PEP.KIT_Cervical_vs_Lumbar
0.51521816	0.128986441	0.5	0.812	1	ZNF107	A-PEP.KIT_Cervical_vs_Lumbar
0.515259117	-1.906890596	0	0.219	1	RP11-305F18.1	A-PEP.KIT_Cervical_vs_Lumbar
0.515277227	0.278483304	1	0.906	1	ADGRG1	A-PEP.KIT_Cervical_vs_Lumbar
0.51540032	-2.209453366	0	0.188	1	RP11-141A19.1	A-PEP.KIT_Cervical_vs_Lumbar
0.515453548	0.749227868	1	0.906	1	OARD1	A-PEP.KIT_Cervical_vs_Lumbar
0.515512567	0.199774055	1	1	1	TUBB2A	A-PEP.KIT_Cervical_vs_Lumbar
0.515527135	0.421544728	1	0.969	1	PHYHIPL	A-PEP.KIT_Cervical_vs_Lumbar
0.515619975	1.36994961	0.5	0.281	1	TAFA4	A-PEP.KIT_Cervical_vs_Lumbar
0.515627318	0.234583926	1	0.969	1	TSPYL1	A-PEP.KIT_Cervical_vs_Lumbar
0.515642251	0.173136919	1	0.938	1	SRP54	A-PEP.KIT_Cervical_vs_Lumbar
0.515648149	0.059842979	1	0.938	1	INPP5J	A-PEP.KIT_Cervical_vs_Lumbar
0.51567835	0.51887331	0.75	0.719	1	GLYATL1	A-PEP.KIT_Cervical_vs_Lumbar
0.51574282	-0.204712481	0.75	0.906	1	TIAM1	A-PEP.KIT_Cervical_vs_Lumbar
0.515925674	0.282535125	1	0.875	1	SLCO5A1	A-PEP.KIT_Cervical_vs_Lumbar
0.515957455	0.078159063	1	0.844	1	TMEM18	A-PEP.KIT_Cervical_vs_Lumbar
0.516042949	0.549967079	0.75	0.812	1	SLC44A3	A-PEP.KIT_Cervical_vs_Lumbar
0.516080983	0.675715202	0.75	0.875	1	AAMDC	A-PEP.KIT_Cervical_vs_Lumbar
0.516098143	0.468664684	1	0.906	1	TGS1	A-PEP.KIT_Cervical_vs_Lumbar
0.516249168	-0.395035643	1	0.812	1	HOXA5	A-PEP.KIT_Cervical_vs_Lumbar
0.516268774	0.144093333	0.75	0.75	1	SLC7A7	A-PEP.KIT_Cervical_vs_Lumbar
0.516528473	0.964067459	0.75	0.75	1	IER5	A-PEP.KIT_Cervical_vs_Lumbar
0.516551821	-0.033423002	0.5	0.562	1	CDH12	A-PEP.KIT_Cervical_vs_Lumbar
0.516581119	0.745898719	0.75	0.875	1	MBIP	A-PEP.KIT_Cervical_vs_Lumbar
0.516831573	-2.169925001	0	0.156	1	RP11-58G13.1	A-PEP.KIT_Cervical_vs_Lumbar
0.516856588	0.14232054	1	0.938	1	SNX19	A-PEP.KIT_Cervical_vs_Lumbar
0.51699885	0.251979217	0.5	0.719	1	PRR19	A-PEP.KIT_Cervical_vs_Lumbar
0.517010825	-0.906890596	0.25	0.375	1	ZPBP	A-PEP.KIT_Cervical_vs_Lumbar
0.517067874	0.283654962	1	0.906	1	CHMP5	A-PEP.KIT_Cervical_vs_Lumbar
0.517218779	0.288254821	1	0.812	1	HES6	A-PEP.KIT_Cervical_vs_Lumbar
0.517280209	0.915610052	1	1	1	DYNLL2	A-PEP.KIT_Cervical_vs_Lumbar
0.517317461	0.284357875	1	0.625	1	PRXL2B	A-PEP.KIT_Cervical_vs_Lumbar
0.517345998	0.367885132	1	0.875	1	PLEKHJ1	A-PEP.KIT_Cervical_vs_Lumbar
0.517463113	-1.794415866	0	0.219	1	KIAA1919	A-PEP.KIT_Cervical_vs_Lumbar
0.517524412	-1.794415866	0	0.219	1	RP11-428O18.6	A-PEP.KIT_Cervical_vs_Lumbar
0.51754384	0.755377631	0.75	0.438	1	MEIKIN	A-PEP.KIT_Cervical_vs_Lumbar
0.517547563	0.518916463	1	0.969	1	TRIM44	A-PEP.KIT_Cervical_vs_Lumbar
0.517602591	-1.906890596	0	0.219	1	RP11-326A19.4	A-PEP.KIT_Cervical_vs_Lumbar
0.517694359	-1.768184325	0	0.219	1	ICT1	A-PEP.KIT_Cervical_vs_Lumbar
0.517812981	0.027208416	1	1	1	ATL1	A-PEP.KIT_Cervical_vs_Lumbar
0.517866862	0.70290643	1	0.938	1	GALNT10	A-PEP.KIT_Cervical_vs_Lumbar
0.517950295	0.409220173	0.5	0.812	1	SLCO3A1	A-PEP.KIT_Cervical_vs_Lumbar
0.518005984	1.234465254	0.5	0.281	1	OR2AJ1	A-PEP.KIT_Cervical_vs_Lumbar
0.518021563	0.166009951	1	0.844	1	KLF2	A-PEP.KIT_Cervical_vs_Lumbar
0.518126134	-2.531381461	0	0.188	1	CHASERR	A-PEP.KIT_Cervical_vs_Lumbar
0.518157388	-1.727920455	0	0.25	1	LINC00240	A-PEP.KIT_Cervical_vs_Lumbar
0.518205781	1.741688004	0.5	0.438	1	GPR12	A-PEP.KIT_Cervical_vs_Lumbar
0.51827172	0.780900152	0.75	0.812	1	RPP25L	A-PEP.KIT_Cervical_vs_Lumbar
0.518381655	-1.807354922	0	0.219	1	LINC01364	A-PEP.KIT_Cervical_vs_Lumbar
0.518397767	0.696219252	0.75	0.531	1	KRTAP5-7	A-PEP.KIT_Cervical_vs_Lumbar
0.518414292	0.258533014	0.75	0.375	1	IQCJ	A-PEP.KIT_Cervical_vs_Lumbar
0.518415635	-0.861802706	0.5	0.406	1	ALX1	A-PEP.KIT_Cervical_vs_Lumbar
0.518501466	0.720862903	1	0.906	1	NBN	A-PEP.KIT_Cervical_vs_Lumbar
0.518502448	0.57759746	1	0.969	1	FNDC3A	A-PEP.KIT_Cervical_vs_Lumbar
0.518509164	-2.459431619	0	0.188	1	ANXA2P2	A-PEP.KIT_Cervical_vs_Lumbar
0.51854192	0.976153258	0.5	0.5	1	BCL2L12	A-PEP.KIT_Cervical_vs_Lumbar
0.518693738	0.253932199	1	0.969	1	ABCC4	A-PEP.KIT_Cervical_vs_Lumbar
0.518733257	-0.252219123	0.75	0.719	1	GMIP	A-PEP.KIT_Cervical_vs_Lumbar
0.518842101	0.137225038	0.75	0.906	1	TTC39C	A-PEP.KIT_Cervical_vs_Lumbar
0.518935349	0.391046553	1	0.906	1	ARPC1B	A-PEP.KIT_Cervical_vs_Lumbar
0.518968208	0.009198937	0.75	0.781	1	JADE3	A-PEP.KIT_Cervical_vs_Lumbar
0.518970876	0.345453921	1	0.906	1	NVL	A-PEP.KIT_Cervical_vs_Lumbar
0.518981497	0.419189143	1	0.844	1	FAM120C	A-PEP.KIT_Cervical_vs_Lumbar
0.519009144	0.393342428	0.75	0.344	1	NR5A1	A-PEP.KIT_Cervical_vs_Lumbar
0.519066097	-0.440572591	0.25	0.375	1	GGT1	A-PEP.KIT_Cervical_vs_Lumbar
0.519071378	0.73502779	0.5	0.375	1	SFRP2	A-PEP.KIT_Cervical_vs_Lumbar
0.519193822	1.068386975	0.5	0.406	1	CDCA7L	A-PEP.KIT_Cervical_vs_Lumbar
0.519212881	0.78791615	1	0.875	1	GTF2A2	A-PEP.KIT_Cervical_vs_Lumbar
0.519329785	1.302423341	1	0.969	1	QKI	A-PEP.KIT_Cervical_vs_Lumbar
0.519385132	0.439285046	0.75	0.312	1	ISM2	A-PEP.KIT_Cervical_vs_Lumbar
0.519406766	-0.846454742	0.75	0.562	1	TEX14	A-PEP.KIT_Cervical_vs_Lumbar
0.519455452	0.008220507	0.5	0.656	1	DIPK1A	A-PEP.KIT_Cervical_vs_Lumbar
0.519579545	0.079434467	0.5	0.281	1	SLC5A7	A-PEP.KIT_Cervical_vs_Lumbar
0.519604466	1.025995209	0.5	0.281	1	SPAAR	A-PEP.KIT_Cervical_vs_Lumbar
0.519641825	-0.194711681	0.5	0.469	1	ADISSP	A-PEP.KIT_Cervical_vs_Lumbar
0.519660659	-0.00783309	1	0.906	1	HCFC1	A-PEP.KIT_Cervical_vs_Lumbar
0.519662972	0.190942783	0.75	0.781	1	SNRPE	A-PEP.KIT_Cervical_vs_Lumbar
0.519685033	0.690491164	1	0.906	1	OTULIN	A-PEP.KIT_Cervical_vs_Lumbar
0.519709026	0.356256305	1	0.938	1	TMEM65	A-PEP.KIT_Cervical_vs_Lumbar
0.519714609	0.941677788	0.75	0.625	1	CAVIN3	A-PEP.KIT_Cervical_vs_Lumbar
0.519730736	-0.235404203	1	1	1	NACAD	A-PEP.KIT_Cervical_vs_Lumbar
0.519747051	0.701375245	0.75	0.906	1	C18orf32	A-PEP.KIT_Cervical_vs_Lumbar
0.519761118	0.478653599	1	0.812	1	NARS2	A-PEP.KIT_Cervical_vs_Lumbar
0.51976395	0.172933751	1	0.844	1	TMEM185A	A-PEP.KIT_Cervical_vs_Lumbar
0.519861033	0.44267475	1	0.906	1	CLNS1A	A-PEP.KIT_Cervical_vs_Lumbar
0.519912654	0.584962501	0.75	0.812	1	NDC1	A-PEP.KIT_Cervical_vs_Lumbar
0.51992695	-0.071009975	1	0.781	1	SYNE3	A-PEP.KIT_Cervical_vs_Lumbar
0.52002036	0.065920822	1	0.906	1	JOSD2	A-PEP.KIT_Cervical_vs_Lumbar
0.520119425	0.434176146	1	0.938	1	B4GALT1	A-PEP.KIT_Cervical_vs_Lumbar
0.52022992	0.401308506	1	0.969	1	TCAF1	A-PEP.KIT_Cervical_vs_Lumbar
0.520286604	0.667173307	0.5	0.781	1	TCF7L1	A-PEP.KIT_Cervical_vs_Lumbar
0.52038162	0.602664502	1	0.938	1	PCMTD1	A-PEP.KIT_Cervical_vs_Lumbar
0.520444377	0.912324482	0.75	0.938	1	FMR1	A-PEP.KIT_Cervical_vs_Lumbar
0.520471576	-2.129283017	0	0.188	1	RP11-115J23.1	A-PEP.KIT_Cervical_vs_Lumbar
0.520488092	0.047305715	1	0.812	1	ABCG4	A-PEP.KIT_Cervical_vs_Lumbar
0.520518805	1.110182918	0.5	0.281	1	KCNK7	A-PEP.KIT_Cervical_vs_Lumbar
0.520527747	0.24751536	1	0.938	1	AFG3L2	A-PEP.KIT_Cervical_vs_Lumbar
0.520552623	0.645586944	1	0.812	1	MON1A	A-PEP.KIT_Cervical_vs_Lumbar
0.520661805	1.170123624	0.5	0.844	1	BMP7	A-PEP.KIT_Cervical_vs_Lumbar
0.520664351	0.288721049	1	0.844	1	MAP3K14	A-PEP.KIT_Cervical_vs_Lumbar
0.520799314	0.420938101	1	0.875	1	KMT2D	A-PEP.KIT_Cervical_vs_Lumbar
0.520852899	0.117002611	0.5	0.75	1	TPX2	A-PEP.KIT_Cervical_vs_Lumbar
0.520855359	-2.321928095	0	0.188	1	ZNF252P	A-PEP.KIT_Cervical_vs_Lumbar
0.520861145	0.89566334	0.5	0.281	1	DEPRECATED-ENSG00000213793	A-PEP.KIT_Cervical_vs_Lumbar
0.520890631	0.261647866	0.75	0.531	1	INMT	A-PEP.KIT_Cervical_vs_Lumbar
0.520954218	0.324622204	0.75	0.719	1	ITGA2B	A-PEP.KIT_Cervical_vs_Lumbar
0.520961973	-1.426264755	0	0.219	1	RP11-522B15.3	A-PEP.KIT_Cervical_vs_Lumbar
0.521093928	0.437712937	1	0.906	1	RNF25	A-PEP.KIT_Cervical_vs_Lumbar
0.521156954	-0.233994733	0.75	0.781	1	SYT12	A-PEP.KIT_Cervical_vs_Lumbar
0.521291426	-0.114824266	1	0.625	1	FLRT1	A-PEP.KIT_Cervical_vs_Lumbar
0.52133065	-1.459431619	0	0.219	1	LINC00609	A-PEP.KIT_Cervical_vs_Lumbar
0.521340096	-1.303780748	0	0.25	1	C14orf80	A-PEP.KIT_Cervical_vs_Lumbar
0.521343423	1.106605247	0.5	0.531	1	CYP4B1	A-PEP.KIT_Cervical_vs_Lumbar
0.521358697	-0.016889014	1	0.75	1	SLC26A6	A-PEP.KIT_Cervical_vs_Lumbar
0.521516106	0.299560282	1	0.844	1	PARD6B	A-PEP.KIT_Cervical_vs_Lumbar
0.521541496	0.673189684	0.75	0.75	1	CABLES1	A-PEP.KIT_Cervical_vs_Lumbar
0.521611806	0.374091949	1	0.438	1	DEPRECATED-ENSG00000105701	A-PEP.KIT_Cervical_vs_Lumbar
0.521629807	0.736348326	1	0.719	1	DDT	A-PEP.KIT_Cervical_vs_Lumbar
0.521631612	1.197446064	0.5	0.844	1	LAMB2	A-PEP.KIT_Cervical_vs_Lumbar
0.521802086	0.718284173	0.75	0.875	1	GTF2IRD2B	A-PEP.KIT_Cervical_vs_Lumbar
0.521880038	1.32443495	0.75	0.406	1	C11orf74	A-PEP.KIT_Cervical_vs_Lumbar
0.522200337	0.86710573	0.5	0.562	1	SCARA5	A-PEP.KIT_Cervical_vs_Lumbar
0.522265989	0.485003563	1	0.438	1	DEPRECATED-ENSG00000180817	A-PEP.KIT_Cervical_vs_Lumbar
0.522379769	0.811760101	0.75	0.844	1	HCCS	A-PEP.KIT_Cervical_vs_Lumbar
0.522454483	0.368033362	1	0.844	1	FAM149A	A-PEP.KIT_Cervical_vs_Lumbar
0.522650929	-0.040414268	0.5	0.625	1	GUCY1A2	A-PEP.KIT_Cervical_vs_Lumbar
0.522743607	0.963163232	0.5	0.375	1	ANKRD53	A-PEP.KIT_Cervical_vs_Lumbar
0.522823571	-0.159871337	0.5	0.719	1	MGAM2	A-PEP.KIT_Cervical_vs_Lumbar
0.522832933	1.955605881	0.75	0.031	1	HBD	A-PEP.KIT_Cervical_vs_Lumbar
0.522837438	-1.22881869	0	0.25	1	RP11-88I18.2	A-PEP.KIT_Cervical_vs_Lumbar
0.522867754	0.112474729	0.25	0.125	1	SELENOV	A-PEP.KIT_Cervical_vs_Lumbar
0.522956377	-0.078247115	1	0.906	1	SCN8A	A-PEP.KIT_Cervical_vs_Lumbar
0.52299026	-0.073248982	0.5	0.625	1	LRRD1	A-PEP.KIT_Cervical_vs_Lumbar
0.523025025	0.358333871	1	0.969	1	FNBP1	A-PEP.KIT_Cervical_vs_Lumbar
0.523130995	-1.50779464	0	0.188	1	MIR3936HG	A-PEP.KIT_Cervical_vs_Lumbar
0.523161434	-0.046693235	1	0.875	1	POLN	A-PEP.KIT_Cervical_vs_Lumbar
0.523179774	-0.95419631	0	0.375	1	NOMO2	A-PEP.KIT_Cervical_vs_Lumbar
0.523180774	0.787846763	0.75	0.562	1	CSNK2A3	A-PEP.KIT_Cervical_vs_Lumbar
0.523210927	0.253932199	1	0.938	1	PPIF	A-PEP.KIT_Cervical_vs_Lumbar
0.523316268	0.218000652	0.5	0.5	1	FAM189A1	A-PEP.KIT_Cervical_vs_Lumbar
0.523486401	1.112474729	0.5	0.281	1	HP	A-PEP.KIT_Cervical_vs_Lumbar
0.523562936	0.326599535	0.5	0.656	1	STK32B	A-PEP.KIT_Cervical_vs_Lumbar
0.523572507	0.537047035	1	0.906	1	FBXO30	A-PEP.KIT_Cervical_vs_Lumbar
0.523580909	0.50833662	0.75	0.844	1	GLT1D1	A-PEP.KIT_Cervical_vs_Lumbar
0.523617504	0.941106311	0.75	0.688	1	C5	A-PEP.KIT_Cervical_vs_Lumbar
0.523814746	0.253382711	1	0.938	1	SGTB	A-PEP.KIT_Cervical_vs_Lumbar
0.523818355	0.041955316	1	0.875	1	SETD1A	A-PEP.KIT_Cervical_vs_Lumbar
0.523876317	0.337128965	1	0.938	1	ARPC4	A-PEP.KIT_Cervical_vs_Lumbar
0.5240577	0.928446739	0.5	0.688	1	ZBTB49	A-PEP.KIT_Cervical_vs_Lumbar
0.52408984	-2.64385619	0	0.156	1	RP11-295P9.13	A-PEP.KIT_Cervical_vs_Lumbar
0.52414723	0.039133314	1	1	1	CPNE3	A-PEP.KIT_Cervical_vs_Lumbar
0.524149465	0.700176092	0.75	0.438	1	DEPRECATED-ENSG00000156735	A-PEP.KIT_Cervical_vs_Lumbar
0.524160703	0.496823607	1	0.656	1	DCAF1	A-PEP.KIT_Cervical_vs_Lumbar
0.524358642	0.093109404	1	0.906	1	ATG2B	A-PEP.KIT_Cervical_vs_Lumbar
0.52437704	0.15756128	1	0.938	1	UBAP2L	A-PEP.KIT_Cervical_vs_Lumbar
0.524396984	0.0840263	0.75	0.75	1	BRINP2	A-PEP.KIT_Cervical_vs_Lumbar
0.524422005	1	0.5	0.312	1	OR1E2	A-PEP.KIT_Cervical_vs_Lumbar
0.524460039	0.149647672	0.75	0.812	1	SLC16A2	A-PEP.KIT_Cervical_vs_Lumbar
0.524464785	0.137829471	1	0.844	1	KREMEN1	A-PEP.KIT_Cervical_vs_Lumbar
0.524663224	0.328128931	1	1	1	TIMP2	A-PEP.KIT_Cervical_vs_Lumbar
0.52469432	-0.672425342	0.25	0.375	1	HRNR	A-PEP.KIT_Cervical_vs_Lumbar
0.524892827	0.143670361	1	0.812	1	RNASEL	A-PEP.KIT_Cervical_vs_Lumbar
0.524921901	0.232290042	1	1	1	SCD	A-PEP.KIT_Cervical_vs_Lumbar
0.524945505	0.61533615	0.75	0.219	1	ART5	A-PEP.KIT_Cervical_vs_Lumbar
0.52509141	0.7589919	0.5	0.312	1	OSR1	A-PEP.KIT_Cervical_vs_Lumbar
0.525198068	-0.717412797	0.5	0.531	1	CRYM	A-PEP.KIT_Cervical_vs_Lumbar
0.525240175	-1.794415866	0	0.219	1	EP400NL	A-PEP.KIT_Cervical_vs_Lumbar
0.525416818	-0.123382416	0.75	0.438	1	MYO1A	A-PEP.KIT_Cervical_vs_Lumbar
0.525445699	0.641282519	1	0.438	1	DEPRECATED-ENSG00000099797	A-PEP.KIT_Cervical_vs_Lumbar
0.525519914	1.063193826	0.5	0.688	1	ZNF22	A-PEP.KIT_Cervical_vs_Lumbar
0.525696877	0.031333207	0.75	0.812	1	STIL	A-PEP.KIT_Cervical_vs_Lumbar
0.525755526	-0.3594028	1	0.812	1	NEK11	A-PEP.KIT_Cervical_vs_Lumbar
0.52578965	0.477622037	1	0.906	1	ZNF512B	A-PEP.KIT_Cervical_vs_Lumbar
0.525842218	-0.075993314	1	0.781	1	AP4M1	A-PEP.KIT_Cervical_vs_Lumbar
0.52584355	-1.321928095	0	0.25	1	NUCB1-AS1	A-PEP.KIT_Cervical_vs_Lumbar
0.525857253	-1.599912842	0	0.188	1	GGTA1	A-PEP.KIT_Cervical_vs_Lumbar
0.525871316	0.154487098	1	0.938	1	ORC4	A-PEP.KIT_Cervical_vs_Lumbar
0.525885831	0.551393446	1	0.875	1	RNF20	A-PEP.KIT_Cervical_vs_Lumbar
0.525982187	0.907668119	0.5	0.75	1	ZBTB26	A-PEP.KIT_Cervical_vs_Lumbar
0.526027841	0.675765438	1	0.906	1	EIF5A2	A-PEP.KIT_Cervical_vs_Lumbar
0.5260696	-0.48112669	0.5	0.562	1	SLC14A1	A-PEP.KIT_Cervical_vs_Lumbar
0.526157684	0.443443337	1	0.938	1	IDE	A-PEP.KIT_Cervical_vs_Lumbar
0.526368303	0.292747069	0.75	0.719	1	MICA	A-PEP.KIT_Cervical_vs_Lumbar
0.526409132	0.088794311	1	0.969	1	FLOT2	A-PEP.KIT_Cervical_vs_Lumbar
0.526446418	-1.768184325	0	0.156	1	ARMCX5-GPRASP2	A-PEP.KIT_Cervical_vs_Lumbar
0.526530708	0.382573104	1	0.906	1	ZNF142	A-PEP.KIT_Cervical_vs_Lumbar
0.526593282	-0.443864463	1	0.844	1	CPT1C	A-PEP.KIT_Cervical_vs_Lumbar
0.526616726	-1.700439718	0	0.188	1	RP11-307P5.1	A-PEP.KIT_Cervical_vs_Lumbar
0.526696062	-1.06608919	0	0.219	1	RP4-724E13.2	A-PEP.KIT_Cervical_vs_Lumbar
0.526727344	-2.033423002	0	0.188	1	C5orf17	A-PEP.KIT_Cervical_vs_Lumbar
0.527150375	-1.554588852	0	0.219	1	RP11-770J1.3	A-PEP.KIT_Cervical_vs_Lumbar
0.527241419	-2.087462841	0	0.156	1	AC093110.3	A-PEP.KIT_Cervical_vs_Lumbar
0.527250961	0.380668203	1	0.75	1	NFIL3	A-PEP.KIT_Cervical_vs_Lumbar
0.527342084	-1	0.25	0.344	1	TRPC7	A-PEP.KIT_Cervical_vs_Lumbar
0.527367168	0.405099262	1	0.938	1	FAM169A	A-PEP.KIT_Cervical_vs_Lumbar
0.527420492	0.377165021	1	0.938	1	GSN	A-PEP.KIT_Cervical_vs_Lumbar
0.527441067	0.559130832	0.75	0.719	1	ZNF274	A-PEP.KIT_Cervical_vs_Lumbar
0.527769578	0.851403508	0.75	0.594	1	NUDT17	A-PEP.KIT_Cervical_vs_Lumbar
0.527788326	0.340340132	0.75	0.656	1	PRR29	A-PEP.KIT_Cervical_vs_Lumbar
0.527802983	0.56272299	1	0.844	1	PARP11	A-PEP.KIT_Cervical_vs_Lumbar
0.52785332	0.765606239	1	0.875	1	IMP4	A-PEP.KIT_Cervical_vs_Lumbar
0.527921229	0.886488307	0.75	0.688	1	CCDC180	A-PEP.KIT_Cervical_vs_Lumbar
0.527930749	-1.965784285	0	0.219	1	5-Sep	A-PEP.KIT_Cervical_vs_Lumbar
0.527965891	0.243830672	1	0.812	1	TMEM143	A-PEP.KIT_Cervical_vs_Lumbar
0.527979422	-0.340109184	1	0.938	1	SCAMP3	A-PEP.KIT_Cervical_vs_Lumbar
0.528000554	-0.424026283	0.5	0.594	1	LAMC3	A-PEP.KIT_Cervical_vs_Lumbar
0.528017974	-0.342392197	0.75	0.719	1	B3GLCT	A-PEP.KIT_Cervical_vs_Lumbar
0.528041596	0.660911354	0.75	0.844	1	GAL3ST1	A-PEP.KIT_Cervical_vs_Lumbar
0.528161274	0.868858384	1	1	1	CEP85L	A-PEP.KIT_Cervical_vs_Lumbar
0.528227521	0.42619372	0.75	0.875	1	MED19	A-PEP.KIT_Cervical_vs_Lumbar
0.528263388	0.716245258	0.75	0.844	1	CPT2	A-PEP.KIT_Cervical_vs_Lumbar
0.528301992	0.503415383	1	0.844	1	GPATCH1	A-PEP.KIT_Cervical_vs_Lumbar
0.528483649	0.885157074	1	0.844	1	PKIG	A-PEP.KIT_Cervical_vs_Lumbar
0.52851909	0.98717596	0.5	0.375	1	DEPRECATED-ENSG00000189366	A-PEP.KIT_Cervical_vs_Lumbar
0.528538102	0.228313027	1	0.875	1	DHX37	A-PEP.KIT_Cervical_vs_Lumbar
0.528640861	0.281584574	1	0.969	1	SAP18	A-PEP.KIT_Cervical_vs_Lumbar
0.528775653	0.565371772	0.75	0.812	1	CENPE	A-PEP.KIT_Cervical_vs_Lumbar
0.528781955	0.372726694	0.5	0.688	1	ZNF852	A-PEP.KIT_Cervical_vs_Lumbar
0.528853626	0.226749225	1	0.875	1	SCAF4	A-PEP.KIT_Cervical_vs_Lumbar
0.528887885	0.093109404	0.75	0.625	1	PHB	A-PEP.KIT_Cervical_vs_Lumbar
0.529042722	-2.044394119	0	0.156	1	RP11-476H24.1	A-PEP.KIT_Cervical_vs_Lumbar
0.529058185	-1.754887502	0	0.219	1	C9orf172	A-PEP.KIT_Cervical_vs_Lumbar
0.52910017	-0.123382416	0.5	0.562	1	CFAP99	A-PEP.KIT_Cervical_vs_Lumbar
0.529152054	0.217549127	1	1	1	NDUFA13	A-PEP.KIT_Cervical_vs_Lumbar
0.529243119	0.252587618	1	0.812	1	SMCR8	A-PEP.KIT_Cervical_vs_Lumbar
0.529314738	0.067304742	1	0.969	1	DKK3	A-PEP.KIT_Cervical_vs_Lumbar
0.529360802	-1.942514505	0	0.188	1	RP11-174G6.1	A-PEP.KIT_Cervical_vs_Lumbar
0.5294089	-1.820178962	0	0.188	1	RP11-840I19.3	A-PEP.KIT_Cervical_vs_Lumbar
0.529445652	0.477983844	1	0.75	1	SARS2	A-PEP.KIT_Cervical_vs_Lumbar
0.529489606	0.418824813	1	0.875	1	TTC5	A-PEP.KIT_Cervical_vs_Lumbar
0.52955919	0.402337637	1	0.875	1	SLC25A22	A-PEP.KIT_Cervical_vs_Lumbar
0.529597418	0.941740602	1	0.906	1	PON2	A-PEP.KIT_Cervical_vs_Lumbar
0.529604399	0.086503669	1	0.938	1	NDUFB9	A-PEP.KIT_Cervical_vs_Lumbar
0.529636323	0.66603684	0.5	0.875	1	EHD4	A-PEP.KIT_Cervical_vs_Lumbar
0.52965732	0.136155177	1	0.875	1	PPM1G	A-PEP.KIT_Cervical_vs_Lumbar
0.529680139	0.387969256	0.75	0.719	1	KIF23	A-PEP.KIT_Cervical_vs_Lumbar
0.529719584	-0.31605878	1	0.969	1	AHNAK2	A-PEP.KIT_Cervical_vs_Lumbar
0.52972571	0.354283468	0.5	0.812	1	PGM5	A-PEP.KIT_Cervical_vs_Lumbar
0.529732708	0.131696948	1	0.906	1	DHX30	A-PEP.KIT_Cervical_vs_Lumbar
0.529785495	0.277382185	1	0.906	1	CWC27	A-PEP.KIT_Cervical_vs_Lumbar
0.529809827	0.787597273	1	0.875	1	TCHP	A-PEP.KIT_Cervical_vs_Lumbar
0.529833004	-0.444183845	0.75	0.812	1	VLDLR	A-PEP.KIT_Cervical_vs_Lumbar
0.529885157	0.756545963	0.5	0.406	1	SOX9	A-PEP.KIT_Cervical_vs_Lumbar
0.529889182	-1.614709844	0	0.219	1	AC068533.7	A-PEP.KIT_Cervical_vs_Lumbar
0.529891194	0.918205909	0.75	0.594	1	RAB20	A-PEP.KIT_Cervical_vs_Lumbar
0.529956026	0.183307213	1	0.875	1	RABEPK	A-PEP.KIT_Cervical_vs_Lumbar
0.529962353	1.09696173	0.5	0.438	1	FGFBP2	A-PEP.KIT_Cervical_vs_Lumbar
0.529993344	0.306819777	1	0.906	1	PLAA	A-PEP.KIT_Cervical_vs_Lumbar
0.530011337	0.485832744	1	0.969	1	BICD1	A-PEP.KIT_Cervical_vs_Lumbar
0.530126366	-0.025823775	1	0.906	1	INO80	A-PEP.KIT_Cervical_vs_Lumbar
0.530160047	-1.87036472	0	0.219	1	RP11-588H23.3	A-PEP.KIT_Cervical_vs_Lumbar
0.530164973	0.241977544	1	0.969	1	ELMO1	A-PEP.KIT_Cervical_vs_Lumbar
0.53017172	-2.442943496	0	0.156	1	RP1-256G22.2	A-PEP.KIT_Cervical_vs_Lumbar
0.53029393	-1.62935662	0	0.219	1	RP11-56B16.5	A-PEP.KIT_Cervical_vs_Lumbar
0.530294307	0.237815048	1	0.906	1	PCYT2	A-PEP.KIT_Cervical_vs_Lumbar
0.530404444	0.20538419	1	0.812	1	BLOC1S4	A-PEP.KIT_Cervical_vs_Lumbar
0.530584736	0.195861239	1	0.969	1	RASA1	A-PEP.KIT_Cervical_vs_Lumbar
0.530603019	1.263034406	0.5	0.688	1	NLRP2	A-PEP.KIT_Cervical_vs_Lumbar
0.530648588	0.037214435	1	0.906	1	ELOVL4	A-PEP.KIT_Cervical_vs_Lumbar
0.530699306	0.290590128	0.75	0.875	1	MTM1	A-PEP.KIT_Cervical_vs_Lumbar
0.530801537	0.042890049	1	0.625	1	ATP5PF	A-PEP.KIT_Cervical_vs_Lumbar
0.530855355	0.144207394	1	0.875	1	POLE4	A-PEP.KIT_Cervical_vs_Lumbar
0.530872624	0.093109404	0.5	0.656	1	NEXN	A-PEP.KIT_Cervical_vs_Lumbar
0.530887035	0.908852112	0.5	0.531	1	SMPD2	A-PEP.KIT_Cervical_vs_Lumbar
0.530889065	0.040641984	0.5	0.688	1	APOLD1	A-PEP.KIT_Cervical_vs_Lumbar
0.53089353	0.809316438	0.5	0.344	1	FBLN7	A-PEP.KIT_Cervical_vs_Lumbar
0.531000203	-1.426264755	0	0.281	1	C3orf49	A-PEP.KIT_Cervical_vs_Lumbar
0.531016018	-1.64385619	0	0.219	1	PYCRL	A-PEP.KIT_Cervical_vs_Lumbar
0.531043144	-0.360747344	0.5	0.562	1	GINS4	A-PEP.KIT_Cervical_vs_Lumbar
0.531108247	0.830074999	0.5	0.375	1	KCNA10	A-PEP.KIT_Cervical_vs_Lumbar
0.531137886	0.808858513	0.5	0.438	1	GARIN1B	A-PEP.KIT_Cervical_vs_Lumbar
0.531140146	-1.614709844	0	0.312	1	LINC00900	A-PEP.KIT_Cervical_vs_Lumbar
0.531223144	-1	0.25	0.344	1	ART4	A-PEP.KIT_Cervical_vs_Lumbar
0.531308553	0.328929938	1	0.781	1	HPS6	A-PEP.KIT_Cervical_vs_Lumbar
0.531328262	0.331511597	1	0.875	1	FBXO41	A-PEP.KIT_Cervical_vs_Lumbar
0.53151128	1.020844254	0.5	0.812	1	LIPG	A-PEP.KIT_Cervical_vs_Lumbar
0.531513566	0.404948682	0.75	0.812	1	SULT1A1	A-PEP.KIT_Cervical_vs_Lumbar
0.531555059	0.121678557	0.75	0.781	1	C1orf53	A-PEP.KIT_Cervical_vs_Lumbar
0.531586101	0.619727919	0.75	0.438	1	CDK3	A-PEP.KIT_Cervical_vs_Lumbar
0.531607695	0.341508464	0.75	0.781	1	AGA	A-PEP.KIT_Cervical_vs_Lumbar
0.531624703	0.948614614	0.5	0.688	1	NFATC4	A-PEP.KIT_Cervical_vs_Lumbar
0.531631557	-0.129283017	0.75	0.719	1	IL15	A-PEP.KIT_Cervical_vs_Lumbar
0.531664641	0.368563069	0.75	0.75	1	GLTP	A-PEP.KIT_Cervical_vs_Lumbar
0.531679635	0.397963986	0.5	0.781	1	RBPMS	A-PEP.KIT_Cervical_vs_Lumbar
0.531706697	-1.727920455	0	0.219	1	FAM206A	A-PEP.KIT_Cervical_vs_Lumbar
0.531763052	1.169925001	0.5	0.438	1	FMO4	A-PEP.KIT_Cervical_vs_Lumbar
0.531774025	0.450245598	1	0.938	1	MIB1	A-PEP.KIT_Cervical_vs_Lumbar
0.531778194	1	0.5	0.5	1	LRRC51	A-PEP.KIT_Cervical_vs_Lumbar
0.531950913	-1.189824559	0	0.281	1	GCC2-AS1	A-PEP.KIT_Cervical_vs_Lumbar
0.531960272	1.277533976	0.75	0.438	1	DEPRECATED-ENSG00000249915	A-PEP.KIT_Cervical_vs_Lumbar
0.532020657	0.270723671	0.75	0.844	1	GTF3C2	A-PEP.KIT_Cervical_vs_Lumbar
0.532136654	-2.554588852	0	0.125	1	AC010976.2	A-PEP.KIT_Cervical_vs_Lumbar
0.532163779	0.454622951	0.75	0.781	1	TNC	A-PEP.KIT_Cervical_vs_Lumbar
0.532197586	0.050763114	0.5	0.594	1	LARS1	A-PEP.KIT_Cervical_vs_Lumbar
0.532264152	-1.022367813	0	0.344	1	LOH12CR2	A-PEP.KIT_Cervical_vs_Lumbar
0.532418913	-1.714245518	0	0.25	1	RP11-444D3.1	A-PEP.KIT_Cervical_vs_Lumbar
0.532426683	0.665951342	1	0.438	1	DEPRECATED-ENSG00000132463	A-PEP.KIT_Cervical_vs_Lumbar
0.532497542	0.020177882	0.75	0.406	1	EXOC3L2	A-PEP.KIT_Cervical_vs_Lumbar
0.532515269	0.085332054	0.5	0.688	1	CRACR2B	A-PEP.KIT_Cervical_vs_Lumbar
0.532531439	0.52555449	1	0.812	1	ERAL1	A-PEP.KIT_Cervical_vs_Lumbar
0.532718163	0.199447723	1	0.938	1	LRIG2	A-PEP.KIT_Cervical_vs_Lumbar
0.532726954	1.401098308	0.75	0.812	1	SATB2	A-PEP.KIT_Cervical_vs_Lumbar
0.532737843	0.137829471	0.75	0.875	1	UBE2S	A-PEP.KIT_Cervical_vs_Lumbar
0.532775194	-1.459431619	0	0.281	1	FAM85B	A-PEP.KIT_Cervical_vs_Lumbar
0.532798379	0.638812475	1	0.594	1	RTL8B	A-PEP.KIT_Cervical_vs_Lumbar
0.532802039	0.064241615	1	0.812	1	TSPAN17	A-PEP.KIT_Cervical_vs_Lumbar
0.53283214	-2.011227255	0	0.25	1	KCNQ5-AS1	A-PEP.KIT_Cervical_vs_Lumbar
0.532879439	-0.182109998	0.5	0.562	1	SLX9	A-PEP.KIT_Cervical_vs_Lumbar
0.532970534	-1.569855608	0	0.219	1	RP11-154D17.1	A-PEP.KIT_Cervical_vs_Lumbar
0.532987067	0.034129372	1	0.875	1	SGK1	A-PEP.KIT_Cervical_vs_Lumbar
0.533232524	-1.539158811	0	0.219	1	STON1-GTF2A1L	A-PEP.KIT_Cervical_vs_Lumbar
0.533234849	-0.053701862	0.75	0.844	1	VPS25	A-PEP.KIT_Cervical_vs_Lumbar
0.533264622	-0.199444088	0.75	0.781	1	MYRIP	A-PEP.KIT_Cervical_vs_Lumbar
0.533274748	0.079731667	1	0.938	1	SAMD8	A-PEP.KIT_Cervical_vs_Lumbar
0.533298049	0.386873969	1	0.906	1	FAM172A	A-PEP.KIT_Cervical_vs_Lumbar
0.53336034	0.493421727	1	0.656	1	RIOX2	A-PEP.KIT_Cervical_vs_Lumbar
0.533372982	-0.137503524	0.75	0.844	1	SH2B3	A-PEP.KIT_Cervical_vs_Lumbar
0.533413761	0.204253322	1	0.656	1	ANTKMT	A-PEP.KIT_Cervical_vs_Lumbar
0.533428323	0.266592225	1	0.844	1	SPRY3	A-PEP.KIT_Cervical_vs_Lumbar
0.533464449	-0.407945712	1	0.938	1	TMED3	A-PEP.KIT_Cervical_vs_Lumbar
0.533483434	-2.285402219	0	0.156	1	AC124997.1	A-PEP.KIT_Cervical_vs_Lumbar
0.533615404	0.476724492	0.75	0.719	1	PKN1	A-PEP.KIT_Cervical_vs_Lumbar
0.533706191	0.875337427	1	0.906	1	LDAH	A-PEP.KIT_Cervical_vs_Lumbar
0.533761288	0.729704674	1	0.844	1	CTCF	A-PEP.KIT_Cervical_vs_Lumbar
0.53377171	0.740953696	1	0.875	1	ABHD17B	A-PEP.KIT_Cervical_vs_Lumbar
0.53379578	0.557929542	0.75	0.906	1	ARFGAP3	A-PEP.KIT_Cervical_vs_Lumbar
0.533860262	0.029927914	1	0.938	1	CKB	A-PEP.KIT_Cervical_vs_Lumbar
0.533910108	-1.339850003	0	0.406	1	RTL1	A-PEP.KIT_Cervical_vs_Lumbar
0.534048926	-1.95419631	0	0.188	1	RP1-43E13.2	A-PEP.KIT_Cervical_vs_Lumbar
0.534079184	0.737778151	0.75	0.406	1	DEPRECATED-ENSG00000146872	A-PEP.KIT_Cervical_vs_Lumbar
0.534104878	-0.224519977	0.5	0.594	1	TMED1	A-PEP.KIT_Cervical_vs_Lumbar
0.534218987	0.443796492	1	0.438	1	NOTCH2NLB	A-PEP.KIT_Cervical_vs_Lumbar
0.534293076	0.403891879	1	0.906	1	STX1B	A-PEP.KIT_Cervical_vs_Lumbar
0.534325234	0.444809399	0.75	0.969	1	USP10	A-PEP.KIT_Cervical_vs_Lumbar
0.534348452	0.473476725	1	0.875	1	HR	A-PEP.KIT_Cervical_vs_Lumbar
0.534377319	0.736965594	0.5	0.344	1	PMAIP1	A-PEP.KIT_Cervical_vs_Lumbar
0.534553652	0.927591504	0.5	0.75	1	GPC3	A-PEP.KIT_Cervical_vs_Lumbar
0.534591363	-2.665335917	0	0.156	1	NAPSB	A-PEP.KIT_Cervical_vs_Lumbar
0.534606906	0.406970218	1	0.938	1	UBXN1	A-PEP.KIT_Cervical_vs_Lumbar
0.534723587	0.743197548	1	0.812	1	NOD1	A-PEP.KIT_Cervical_vs_Lumbar
0.534724037	0.130884117	1	0.906	1	DAPK1	A-PEP.KIT_Cervical_vs_Lumbar
0.534752043	-1.872125177	0.5	0.531	1	TNF	A-PEP.KIT_Cervical_vs_Lumbar
0.534762541	-1.539158811	0	0.281	1	MTRNR2L3	A-PEP.KIT_Cervical_vs_Lumbar
0.534768014	-1.857980995	0	0.188	1	LRRC8C-DT	A-PEP.KIT_Cervical_vs_Lumbar
0.53477165	0.716693199	0.75	0.781	1	ZNF836	A-PEP.KIT_Cervical_vs_Lumbar
0.534776273	0.407877708	0.75	0.719	1	PIGW	A-PEP.KIT_Cervical_vs_Lumbar
0.534779834	0.250183487	0.75	0.812	1	CDC7	A-PEP.KIT_Cervical_vs_Lumbar
0.534790592	0.902702799	0.75	0.375	1	DEPRECATED-ENSG00000198736	A-PEP.KIT_Cervical_vs_Lumbar
0.534793942	1.143862705	0.5	0.438	1	FAM200C	A-PEP.KIT_Cervical_vs_Lumbar
0.534837236	0.086526075	1	0.938	1	ANXA7	A-PEP.KIT_Cervical_vs_Lumbar
0.534859787	0.412285534	1	0.906	1	NDUFS2	A-PEP.KIT_Cervical_vs_Lumbar
0.534884319	0.490138955	0.75	0.406	1	LRRC46	A-PEP.KIT_Cervical_vs_Lumbar
0.534885429	-1.459431619	0	0.219	1	RP11-1094M14.11	A-PEP.KIT_Cervical_vs_Lumbar
0.534923015	0.946888664	0.5	0.156	1	AC015871.1	A-PEP.KIT_Cervical_vs_Lumbar
0.534976873	1.461580085	0.5	0.281	1	TRAC	A-PEP.KIT_Cervical_vs_Lumbar
0.534999321	0.171014632	1	0.969	1	TSPYL4	A-PEP.KIT_Cervical_vs_Lumbar
0.535061885	0.25619892	1	0.969	1	FKBP8	A-PEP.KIT_Cervical_vs_Lumbar
0.535124306	-1.930737338	0	0.188	1	RP11-841O20.2	A-PEP.KIT_Cervical_vs_Lumbar
0.535188179	0.304501023	0.75	0.906	1	DDR2	A-PEP.KIT_Cervical_vs_Lumbar
0.535231521	0.61067262	1	0.969	1	TRAK2	A-PEP.KIT_Cervical_vs_Lumbar
0.53527366	0.807354922	0.5	0.719	1	TMEM200C	A-PEP.KIT_Cervical_vs_Lumbar
0.535328753	-0.023332504	1	0.938	1	USP7	A-PEP.KIT_Cervical_vs_Lumbar
0.53536306	0.118699214	1	0.906	1	AHCY	A-PEP.KIT_Cervical_vs_Lumbar
0.53537885	-1.491853096	0	0.219	1	RP11-452L6.1	A-PEP.KIT_Cervical_vs_Lumbar
0.535452375	0.093109404	0.5	0.656	1	LKAAEAR1	A-PEP.KIT_Cervical_vs_Lumbar
0.535477661	-0.261492241	0.5	0.625	1	CACNA1G	A-PEP.KIT_Cervical_vs_Lumbar
0.535496745	0.646496511	0.75	0.906	1	NFATC3	A-PEP.KIT_Cervical_vs_Lumbar
0.535535963	0.708768702	0.75	0.594	1	SLC25A15	A-PEP.KIT_Cervical_vs_Lumbar
0.535585495	0.495957495	0.75	0.375	1	DEPRECATED-ENSG00000143575	A-PEP.KIT_Cervical_vs_Lumbar
0.535667629	0.362570079	1	0.875	1	CEP295	A-PEP.KIT_Cervical_vs_Lumbar
0.535719877	-1.768184325	0	0.219	1	CTD-2143L24.1	A-PEP.KIT_Cervical_vs_Lumbar
0.535752447	-0.459431619	0.5	0.469	1	ABCC6	A-PEP.KIT_Cervical_vs_Lumbar
0.536001667	0.205273888	1	0.812	1	HHATL	A-PEP.KIT_Cervical_vs_Lumbar
0.53604482	-0.249978253	0.5	0.75	1	CENPI	A-PEP.KIT_Cervical_vs_Lumbar
0.536089768	0.46712601	0.75	0.656	1	ANO1	A-PEP.KIT_Cervical_vs_Lumbar
0.536094347	1.210069143	1	0.438	1	DEPRECATED-ENSG00000220205	A-PEP.KIT_Cervical_vs_Lumbar
0.536163613	-0.159711189	0.5	0.594	1	DYNC2I2	A-PEP.KIT_Cervical_vs_Lumbar
0.536182825	-1.491853096	0	0.219	1	RP11-466A19.3	A-PEP.KIT_Cervical_vs_Lumbar
0.536230639	-1.357552005	0	0.281	1	UG0898H09	A-PEP.KIT_Cervical_vs_Lumbar
0.53624348	0.723345985	1	0.812	1	AIM2	A-PEP.KIT_Cervical_vs_Lumbar
0.536267643	-1.95419631	0	0.188	1	CTD-2647L4.1	A-PEP.KIT_Cervical_vs_Lumbar
0.536297518	-1.614709844	0	0.188	1	RNVU1-30	A-PEP.KIT_Cervical_vs_Lumbar
0.536342442	0.544571369	1	0.969	1	MAP3K13	A-PEP.KIT_Cervical_vs_Lumbar
0.536405074	-0.098032083	1	0.938	1	ANKRD28	A-PEP.KIT_Cervical_vs_Lumbar
0.536442911	0.815001336	0.5	0.875	1	TRIB1	A-PEP.KIT_Cervical_vs_Lumbar
0.536698753	-1.807354922	0	0.188	1	AC091132.1	A-PEP.KIT_Cervical_vs_Lumbar
0.53670001	0.891475543	0.5	0.219	1	DEPRECATED-ENSG00000159882	A-PEP.KIT_Cervical_vs_Lumbar
0.536813031	0.112474729	0.25	0.125	1	CCR2	A-PEP.KIT_Cervical_vs_Lumbar
0.536890185	0.633217669	0.5	0.438	1	ADAMTS15	A-PEP.KIT_Cervical_vs_Lumbar
0.536927857	-1.357552005	0	0.25	1	ALG1L2	A-PEP.KIT_Cervical_vs_Lumbar
0.537062696	0.388595613	1	0.875	1	FAM174A	A-PEP.KIT_Cervical_vs_Lumbar
0.537120374	-0.468448492	0.75	0.625	1	ZNF875	A-PEP.KIT_Cervical_vs_Lumbar
0.537126997	-1.614709844	0	0.219	1	CBWD7	A-PEP.KIT_Cervical_vs_Lumbar
0.537136215	0.38332864	0.5	0.406	1	SLC30A8	A-PEP.KIT_Cervical_vs_Lumbar
0.537138067	-1.50779464	0	0.219	1	CTC-260E6.6	A-PEP.KIT_Cervical_vs_Lumbar
0.537270483	0.493393137	1	0.875	1	ZBTB21	A-PEP.KIT_Cervical_vs_Lumbar
0.537300975	1.415037499	0.5	0.281	1	TOR4A	A-PEP.KIT_Cervical_vs_Lumbar
0.537485728	-1.554588852	0	0.25	1	LINC01239	A-PEP.KIT_Cervical_vs_Lumbar
0.537597904	-0.118816018	1	0.875	1	FGF9	A-PEP.KIT_Cervical_vs_Lumbar
0.537641859	-1.285402219	0.75	0.625	1	PLIN1	A-PEP.KIT_Cervical_vs_Lumbar
0.537722483	0.13606155	0.75	0.844	1	TRIM56	A-PEP.KIT_Cervical_vs_Lumbar
0.53782464	0.395234019	1	0.938	1	LDHB	A-PEP.KIT_Cervical_vs_Lumbar
0.537847416	0.236440196	0.5	0.75	1	ZSCAN1	A-PEP.KIT_Cervical_vs_Lumbar
0.537848032	0.980341474	0.75	0.781	1	SBSPON	A-PEP.KIT_Cervical_vs_Lumbar
0.537889996	0.535113951	0.5	0.5	1	C12orf49	A-PEP.KIT_Cervical_vs_Lumbar
0.53798042	-1.339850003	0	0.281	1	CD81-AS1	A-PEP.KIT_Cervical_vs_Lumbar
0.538010848	-1.285402219	0	0.281	1	GPR82	A-PEP.KIT_Cervical_vs_Lumbar
0.538016729	0.7589919	0.5	0.719	1	PRIM1	A-PEP.KIT_Cervical_vs_Lumbar
0.538065815	-1.554588852	0	0.219	1	CTC-550B14.7	A-PEP.KIT_Cervical_vs_Lumbar
0.538295643	0.770696451	1	0.438	1	DEPRECATED-ENSG00000124383	A-PEP.KIT_Cervical_vs_Lumbar
0.538396626	0.3205199	1	0.875	1	ARFRP1	A-PEP.KIT_Cervical_vs_Lumbar
0.538406021	-0.106915204	0.5	0.688	1	MYH7B	A-PEP.KIT_Cervical_vs_Lumbar
0.538434388	-0.014950341	1	0.969	1	NALCN	A-PEP.KIT_Cervical_vs_Lumbar
0.538445788	1.299560282	0.5	0.25	1	CHMP4C	A-PEP.KIT_Cervical_vs_Lumbar
0.538460495	0	0.75	0.375	1	FEZF2	A-PEP.KIT_Cervical_vs_Lumbar
0.538499936	0.038068041	0.75	0.781	1	JAK3	A-PEP.KIT_Cervical_vs_Lumbar
0.538517547	1.16481087	0.75	0.656	1	SHISA7	A-PEP.KIT_Cervical_vs_Lumbar
0.538525556	-1.942514505	0	0.188	1	RP11-748C4.1	A-PEP.KIT_Cervical_vs_Lumbar
0.538532748	0.259489182	1	0.688	1	CAVIN1	A-PEP.KIT_Cervical_vs_Lumbar
0.538579125	0.406848101	1	0.938	1	FAM168B	A-PEP.KIT_Cervical_vs_Lumbar
0.538624143	-0.056583528	1	0.844	1	PEX6	A-PEP.KIT_Cervical_vs_Lumbar
0.538697921	0.161866416	0.5	0.75	1	MS4A6A	A-PEP.KIT_Cervical_vs_Lumbar
0.538720456	0.150065289	0.75	0.875	1	CATSPER2	A-PEP.KIT_Cervical_vs_Lumbar
0.538723482	0.232207318	0.75	0.844	1	ZFYVE26	A-PEP.KIT_Cervical_vs_Lumbar
0.538791881	-2.499845887	0	0.156	1	RP11-106M3.3	A-PEP.KIT_Cervical_vs_Lumbar
0.538874963	0.871733479	1	0.906	1	NUP58	A-PEP.KIT_Cervical_vs_Lumbar
0.53887621	1.309684499	0.5	0.75	1	BCL2L11	A-PEP.KIT_Cervical_vs_Lumbar
0.53899304	0.255326311	1	0.844	1	TRIM66	A-PEP.KIT_Cervical_vs_Lumbar
0.539070103	-1.62935662	0	0.188	1	RP11-95O2.5	A-PEP.KIT_Cervical_vs_Lumbar
0.539093171	-1.50779464	0	0.188	1	RP11-281A20.1	A-PEP.KIT_Cervical_vs_Lumbar
0.539128879	0.089381879	1	0.875	1	ARV1	A-PEP.KIT_Cervical_vs_Lumbar
0.539149797	-1.845490051	0	0.219	1	AC011997.1	A-PEP.KIT_Cervical_vs_Lumbar
0.539216049	0.990662135	0.75	0.625	1	ARSJ	A-PEP.KIT_Cervical_vs_Lumbar
0.539297811	-1.209453366	0	0.25	1	CH507-528H12.1	A-PEP.KIT_Cervical_vs_Lumbar
0.539341428	0.175625792	1	0.969	1	STOX2	A-PEP.KIT_Cervical_vs_Lumbar
0.539376768	-1.50779464	0	0.25	1	RP11-1029J19.5	A-PEP.KIT_Cervical_vs_Lumbar
0.539418692	0.293240495	1	0.938	1	BLOC1S6	A-PEP.KIT_Cervical_vs_Lumbar
0.539494817	0.656984635	0.75	0.719	1	PCDHA10	A-PEP.KIT_Cervical_vs_Lumbar
0.539523273	0.214813897	0.75	0.906	1	NSUN3	A-PEP.KIT_Cervical_vs_Lumbar
0.539560146	0.225750231	0.75	0.938	1	DOK5	A-PEP.KIT_Cervical_vs_Lumbar
0.539569144	1.067744607	0.75	0.656	1	MAP3K20	A-PEP.KIT_Cervical_vs_Lumbar
0.539579558	0.904842767	0.5	0.656	1	C14orf28	A-PEP.KIT_Cervical_vs_Lumbar
0.539607645	-1.714245518	0	0.219	1	CTD-2378E12.1	A-PEP.KIT_Cervical_vs_Lumbar
0.539651186	-0.326185929	0.5	0.531	1	TAFAZZIN	A-PEP.KIT_Cervical_vs_Lumbar
0.539665037	-2.257387843	0	0.156	1	RP11-60A8.1	A-PEP.KIT_Cervical_vs_Lumbar
0.539800049	0.56828376	1	0.719	1	SYNPR	A-PEP.KIT_Cervical_vs_Lumbar
0.539843884	1.045060454	1	0.906	1	PLEKHA1	A-PEP.KIT_Cervical_vs_Lumbar
0.539865059	-0.016301812	0.75	0.406	1	MRGPRX4	A-PEP.KIT_Cervical_vs_Lumbar
0.539890008	0.363641286	1	0.844	1	AKIP1	A-PEP.KIT_Cervical_vs_Lumbar
0.539925206	-0.193194781	0.75	0.781	1	MICALL1	A-PEP.KIT_Cervical_vs_Lumbar
0.539946852	0.240194429	1	0.844	1	ATAD3A	A-PEP.KIT_Cervical_vs_Lumbar
0.539983186	-0.279072616	0.75	0.844	1	RNF144B	A-PEP.KIT_Cervical_vs_Lumbar
0.540019934	0.399507801	0.75	0.594	1	CNR1	A-PEP.KIT_Cervical_vs_Lumbar
0.540041823	0.221026879	1	0.75	1	MTX1	A-PEP.KIT_Cervical_vs_Lumbar
0.540058075	0.75839107	1	0.438	1	DEPRECATED-ENSG00000146416	A-PEP.KIT_Cervical_vs_Lumbar
0.54012368	0.306513043	0.75	0.594	1	MRM3	A-PEP.KIT_Cervical_vs_Lumbar
0.540292312	0.874067601	1	0.938	1	MFGE8	A-PEP.KIT_Cervical_vs_Lumbar
0.540316229	-0.679016475	0.5	0.531	1	ZFTA	A-PEP.KIT_Cervical_vs_Lumbar
0.540438325	-1.918863237	0	0.219	1	LINC00937	A-PEP.KIT_Cervical_vs_Lumbar
0.540588877	0.151526091	1	0.969	1	LPCAT1	A-PEP.KIT_Cervical_vs_Lumbar
0.540654992	-0.62481849	0.75	0.812	1	DCHS1	A-PEP.KIT_Cervical_vs_Lumbar
0.540656891	-1.857980995	0	0.219	1	RP11-849H4.2	A-PEP.KIT_Cervical_vs_Lumbar
0.540663505	0.037267655	1	0.844	1	NPR2	A-PEP.KIT_Cervical_vs_Lumbar
0.540739634	0.450265988	1	0.719	1	GMEB2	A-PEP.KIT_Cervical_vs_Lumbar
0.540790798	0.803830899	0.75	0.406	1	DEPRECATED-ENSG00000166532	A-PEP.KIT_Cervical_vs_Lumbar
0.540801234	0.174387896	1	0.969	1	ASPHD1	A-PEP.KIT_Cervical_vs_Lumbar
0.54082455	-0.459431619	0.5	0.406	1	PPP1R42	A-PEP.KIT_Cervical_vs_Lumbar
0.540890117	0.601915634	1	0.656	1	TMEM74B	A-PEP.KIT_Cervical_vs_Lumbar
0.540921675	-0.03562391	0.25	0.188	1	ADGB	A-PEP.KIT_Cervical_vs_Lumbar
0.541065662	-1.129283017	0	0.281	1	CYP51A1-AS1	A-PEP.KIT_Cervical_vs_Lumbar
0.541288958	0.949373927	0.5	0.469	1	LOXL4	A-PEP.KIT_Cervical_vs_Lumbar
0.541295984	0.857980995	0.5	0.375	1	GIMAP8	A-PEP.KIT_Cervical_vs_Lumbar
0.541324244	0.288032223	1	0.625	1	MTRES1	A-PEP.KIT_Cervical_vs_Lumbar
0.541331022	0.039540014	1	0.844	1	TXNDC17	A-PEP.KIT_Cervical_vs_Lumbar
0.541396136	-1.894817763	0	0.219	1	RP11-77I22.2	A-PEP.KIT_Cervical_vs_Lumbar
0.541410349	1.0053138	0.5	0.812	1	PYGL	A-PEP.KIT_Cervical_vs_Lumbar
0.541468836	0.367510189	1	0.938	1	SYNRG	A-PEP.KIT_Cervical_vs_Lumbar
0.541473668	0.214178239	1	0.938	1	NUDT18	A-PEP.KIT_Cervical_vs_Lumbar
0.541479021	0.550292267	0.75	0.906	1	INTS12	A-PEP.KIT_Cervical_vs_Lumbar
0.541525193	0.86373431	0.75	0.719	1	CASP6	A-PEP.KIT_Cervical_vs_Lumbar
0.541570786	0.108872064	1	0.938	1	MSH3	A-PEP.KIT_Cervical_vs_Lumbar
0.541644733	0.621488377	0.5	0.406	1	MEX3A	A-PEP.KIT_Cervical_vs_Lumbar
0.541801738	0.863983876	0.75	0.875	1	CDKN2AIPNL	A-PEP.KIT_Cervical_vs_Lumbar
0.541808021	0.798366139	0.5	0.5	1	SLC10A5	A-PEP.KIT_Cervical_vs_Lumbar
0.541847967	1.292180751	0.5	0.25	1	IKZF3	A-PEP.KIT_Cervical_vs_Lumbar
0.541852448	0.830074999	0.5	0.312	1	C6orf118	A-PEP.KIT_Cervical_vs_Lumbar
0.541891758	0.15277823	1	0.906	1	MBD3	A-PEP.KIT_Cervical_vs_Lumbar
0.541911581	-2.169925001	0	0.188	1	GK-AS1	A-PEP.KIT_Cervical_vs_Lumbar
0.541947436	-1.491853096	0	0.25	1	AC009403.2	A-PEP.KIT_Cervical_vs_Lumbar
0.542008859	1.498602216	0.5	0.594	1	ANGPTL7	A-PEP.KIT_Cervical_vs_Lumbar
0.542030102	-0.795859283	0.5	0.469	1	BMF	A-PEP.KIT_Cervical_vs_Lumbar
0.542042345	-1.475733431	0	0.281	1	CNTFR-AS1	A-PEP.KIT_Cervical_vs_Lumbar
0.54204292	0.245112498	0.25	0.375	1	CCDC173	A-PEP.KIT_Cervical_vs_Lumbar
0.542159446	-2.434628228	0	0.156	1	NCOA7-AS1	A-PEP.KIT_Cervical_vs_Lumbar
0.542178227	0.194201383	1	0.875	1	SLC16A6	A-PEP.KIT_Cervical_vs_Lumbar
0.542248823	0.145373811	1	0.906	1	CHMP1A	A-PEP.KIT_Cervical_vs_Lumbar
0.542267291	0.02216165	0.5	0.719	1	DYRK3	A-PEP.KIT_Cervical_vs_Lumbar
0.54227519	-1.714245518	0	0.219	1	C18orf42	A-PEP.KIT_Cervical_vs_Lumbar
0.542287755	0.309601224	1	0.844	1	PLEKHD1	A-PEP.KIT_Cervical_vs_Lumbar
0.542337889	-2.303780748	0	0.188	1	TMEM132E-DT	A-PEP.KIT_Cervical_vs_Lumbar
0.542403102	-1.727920455	0	0.219	1	RP11-582E3.6	A-PEP.KIT_Cervical_vs_Lumbar
0.542450529	-0.54999484	0.5	0.469	1	SKIC2	A-PEP.KIT_Cervical_vs_Lumbar
0.542477526	0.198545679	0.75	0.844	1	VPS37C	A-PEP.KIT_Cervical_vs_Lumbar
0.542477855	-2.159871337	0	0.188	1	CD63-AS1	A-PEP.KIT_Cervical_vs_Lumbar
0.54252391	0.030040039	1	0.938	1	PNKD	A-PEP.KIT_Cervical_vs_Lumbar
0.542593615	-1.727920455	0	0.219	1	AC108142.1	A-PEP.KIT_Cervical_vs_Lumbar
0.542615476	0.746784655	1	0.844	1	TPM4	A-PEP.KIT_Cervical_vs_Lumbar
0.542710158	0.608619309	1	0.906	1	YAF2	A-PEP.KIT_Cervical_vs_Lumbar
0.542732164	0.609918448	0.75	0.812	1	LEO1	A-PEP.KIT_Cervical_vs_Lumbar
0.542848631	1.034952599	0.75	0.406	1	DEPRECATED-ENSG00000057294	A-PEP.KIT_Cervical_vs_Lumbar
0.542850155	0.526290782	1	0.938	1	KPNA4	A-PEP.KIT_Cervical_vs_Lumbar
0.542958568	0.199976877	1	0.875	1	SEC23B	A-PEP.KIT_Cervical_vs_Lumbar
0.542964965	0.472194571	0.75	0.875	1	GRK6	A-PEP.KIT_Cervical_vs_Lumbar
0.542965209	-1.209453366	0	0.281	1	UFL1-AS1	A-PEP.KIT_Cervical_vs_Lumbar
0.542970241	0.03150573	0.75	0.906	1	SLC20A2	A-PEP.KIT_Cervical_vs_Lumbar
0.542981874	0.830074999	0.5	0.375	1	NPNT	A-PEP.KIT_Cervical_vs_Lumbar
0.543033494	0.074000581	0.25	0.125	1	MBL2	A-PEP.KIT_Cervical_vs_Lumbar
0.543045838	0.430690764	1	0.781	1	ZNF10	A-PEP.KIT_Cervical_vs_Lumbar
0.543077927	0.816778176	0.5	0.531	1	BST1	A-PEP.KIT_Cervical_vs_Lumbar
0.543145977	-1.375039431	0	0.312	1	SERPINB9P1	A-PEP.KIT_Cervical_vs_Lumbar
0.543285705	0.086895346	0.75	0.969	1	SPTLC1	A-PEP.KIT_Cervical_vs_Lumbar
0.543328812	-0.490164746	0.75	0.719	1	SRPX2	A-PEP.KIT_Cervical_vs_Lumbar
0.543508392	-2.442943496	0	0.188	1	FAM86DP	A-PEP.KIT_Cervical_vs_Lumbar
0.543520332	0.129908666	1	0.938	1	ESYT1	A-PEP.KIT_Cervical_vs_Lumbar
0.54352294	0.558867552	1	0.906	1	IPP	A-PEP.KIT_Cervical_vs_Lumbar
0.543535074	0.367294869	1	0.938	1	STAG2	A-PEP.KIT_Cervical_vs_Lumbar
0.543582069	1.277533976	0.5	0.781	1	ISG20	A-PEP.KIT_Cervical_vs_Lumbar
0.543635828	0.238610932	1	0.875	1	TOR1B	A-PEP.KIT_Cervical_vs_Lumbar
0.543703123	0.398261787	1	0.875	1	C3orf18	A-PEP.KIT_Cervical_vs_Lumbar
0.543714075	0.495153541	1	0.875	1	XRCC1	A-PEP.KIT_Cervical_vs_Lumbar
0.543751793	0.192645078	0.75	0.469	1	SLC12A8	A-PEP.KIT_Cervical_vs_Lumbar
0.54377838	0.255838904	1	0.906	1	ATP7B	A-PEP.KIT_Cervical_vs_Lumbar
0.543877167	0.895219024	0.5	0.875	1	SOX5	A-PEP.KIT_Cervical_vs_Lumbar
0.543929283	-1.459431619	0	0.219	1	RP11-227G15.12	A-PEP.KIT_Cervical_vs_Lumbar
0.543989221	0.523029241	1	0.812	1	RHBDL3	A-PEP.KIT_Cervical_vs_Lumbar
0.544052614	-2.118941073	0	0.188	1	C8orf4	A-PEP.KIT_Cervical_vs_Lumbar
0.544074826	-1.768184325	0	0.188	1	RPL18AP3	A-PEP.KIT_Cervical_vs_Lumbar
0.544105085	-0.307519036	0.5	0.438	1	LASP1NB	A-PEP.KIT_Cervical_vs_Lumbar
0.544126433	-2.54689446	0	0.156	1	WASH8P	A-PEP.KIT_Cervical_vs_Lumbar
0.544196451	-2.108524457	0	0.188	1	RP11-159D12.5	A-PEP.KIT_Cervical_vs_Lumbar
0.544226829	0.575607336	0.75	0.844	1	KRR1	A-PEP.KIT_Cervical_vs_Lumbar
0.544282049	-1.672425342	0	0.219	1	C9orf147	A-PEP.KIT_Cervical_vs_Lumbar
0.544305703	0.358309477	1	0.875	1	BFAR	A-PEP.KIT_Cervical_vs_Lumbar
0.544456751	-1.64385619	0	0.219	1	C2orf47	A-PEP.KIT_Cervical_vs_Lumbar
0.544491179	1.588186402	0.5	0.344	1	SPACDR	A-PEP.KIT_Cervical_vs_Lumbar
0.544529276	0.393711458	1	0.969	1	CPEB4	A-PEP.KIT_Cervical_vs_Lumbar
0.544544063	0.621881964	0.75	0.719	1	ZNF610	A-PEP.KIT_Cervical_vs_Lumbar
0.544589974	0.936383901	0.5	0.625	1	TNFSF4	A-PEP.KIT_Cervical_vs_Lumbar
0.544607879	0.875304253	0.5	0.5	1	CASP1	A-PEP.KIT_Cervical_vs_Lumbar
0.54461082	-0.018235571	1	0.656	1	MYORG	A-PEP.KIT_Cervical_vs_Lumbar
0.544639134	0.405112285	1	0.906	1	C12orf43	A-PEP.KIT_Cervical_vs_Lumbar
0.54464639	-1.459431619	0	0.219	1	AC093388.3	A-PEP.KIT_Cervical_vs_Lumbar
0.544719256	-1.832890014	0	0.219	1	LINC02802	A-PEP.KIT_Cervical_vs_Lumbar
0.544727608	0.05994254	0.5	0.469	1	FPR1	A-PEP.KIT_Cervical_vs_Lumbar
0.544857931	-0.392317423	0.5	0.5	1	TMEM253	A-PEP.KIT_Cervical_vs_Lumbar
0.544870379	0.571156701	0.75	0.469	1	ATP6V1FNB	A-PEP.KIT_Cervical_vs_Lumbar
0.54494962	-1.10433666	0.25	0.406	1	ROPN1B	A-PEP.KIT_Cervical_vs_Lumbar
0.545010308	-0.291160136	0.5	0.688	1	STEAP4	A-PEP.KIT_Cervical_vs_Lumbar
0.545036115	0.377647253	1	0.969	1	RAD50	A-PEP.KIT_Cervical_vs_Lumbar
0.545205299	1.396594894	0.5	0.75	1	EPAS1	A-PEP.KIT_Cervical_vs_Lumbar
0.545267309	-0.68182404	0.25	0.438	1	TPTE2	A-PEP.KIT_Cervical_vs_Lumbar
0.545343305	0.879705766	0.5	0.406	1	NAT1	A-PEP.KIT_Cervical_vs_Lumbar
0.545370132	-0.64385619	0.5	0.656	1	PDE4C	A-PEP.KIT_Cervical_vs_Lumbar
0.545376634	-1.303780748	0	0.25	1	RP11-613M10.8	A-PEP.KIT_Cervical_vs_Lumbar
0.545466694	-1.375039431	0	0.25	1	RP11-368I23.2	A-PEP.KIT_Cervical_vs_Lumbar
0.545597304	-1.741466986	0	0.219	1	TTC28-AS1	A-PEP.KIT_Cervical_vs_Lumbar
0.545625802	-1.894817763	0	0.219	1	PROSC	A-PEP.KIT_Cervical_vs_Lumbar
0.545865995	0.502094234	0.75	0.781	1	CDKL3	A-PEP.KIT_Cervical_vs_Lumbar
0.54590665	0.437063806	1	1	1	IDS	A-PEP.KIT_Cervical_vs_Lumbar
0.545911965	-1.599912842	0	0.281	1	MPL	A-PEP.KIT_Cervical_vs_Lumbar
0.545914003	0.652922168	1	0.969	1	ME2	A-PEP.KIT_Cervical_vs_Lumbar
0.545949702	0.151461643	0.75	0.625	1	MATN3	A-PEP.KIT_Cervical_vs_Lumbar
0.546016367	0.73987719	0.5	0.656	1	SULT2B1	A-PEP.KIT_Cervical_vs_Lumbar
0.546056838	0.265677916	1	0.969	1	CDK13	A-PEP.KIT_Cervical_vs_Lumbar
0.546063902	-1.832890014	0	0.219	1	RP5-965F6.2	A-PEP.KIT_Cervical_vs_Lumbar
0.546130673	0.308146831	1	0.844	1	CC2D1A	A-PEP.KIT_Cervical_vs_Lumbar
0.546152637	-2.159871337	0	0.188	1	IPO5P1	A-PEP.KIT_Cervical_vs_Lumbar
0.546157621	0.523561956	1	0.969	1	PCDH10	A-PEP.KIT_Cervical_vs_Lumbar
0.546185618	0.427421224	0.25	0.531	1	F8A1	A-PEP.KIT_Cervical_vs_Lumbar
0.54631792	0.844721775	0.5	0.094	1	HIST1H2BH	A-PEP.KIT_Cervical_vs_Lumbar
0.546367477	-0.640003864	0.5	0.594	1	KCNN3	A-PEP.KIT_Cervical_vs_Lumbar
0.546380174	1.36181256	0.5	0.875	1	LAMA1	A-PEP.KIT_Cervical_vs_Lumbar
0.546513314	-2	0	0.188	1	ATP5F1EP2	A-PEP.KIT_Cervical_vs_Lumbar
0.546525955	-1.459431619	0	0.25	1	KDM4A-AS1	A-PEP.KIT_Cervical_vs_Lumbar
0.546566838	0.565000005	1	0.938	1	TAF2	A-PEP.KIT_Cervical_vs_Lumbar
0.546583925	0.945775492	0.5	0.906	1	HSPG2	A-PEP.KIT_Cervical_vs_Lumbar
0.546631511	0.273797186	1	0.938	1	SGPL1	A-PEP.KIT_Cervical_vs_Lumbar
0.546666532	-1.797012978	0.25	0.344	1	ADM2	A-PEP.KIT_Cervical_vs_Lumbar
0.546676569	0.285803943	1	0.875	1	FBLL1	A-PEP.KIT_Cervical_vs_Lumbar
0.546767589	0.398068761	1	0.875	1	HNRNPAB	A-PEP.KIT_Cervical_vs_Lumbar
0.546799177	0.486422133	1	0.906	1	PPWD1	A-PEP.KIT_Cervical_vs_Lumbar
0.546883463	-1.686500527	0	0.219	1	LINC00504	A-PEP.KIT_Cervical_vs_Lumbar
0.546899014	-1.714245518	0	0.156	1	RP11-309M23.1	A-PEP.KIT_Cervical_vs_Lumbar
0.546926418	0.538626665	0.75	0.875	1	MPG	A-PEP.KIT_Cervical_vs_Lumbar
0.547029664	0.157122383	1	0.75	1	ZFP92	A-PEP.KIT_Cervical_vs_Lumbar
0.54704748	0.548662063	0.75	0.75	1	ATG16L2	A-PEP.KIT_Cervical_vs_Lumbar
0.547064428	-1.584962501	0	0.219	1	RP11-138M12.1	A-PEP.KIT_Cervical_vs_Lumbar
0.547184067	-1.189824559	0	0.25	1	LINC01125	A-PEP.KIT_Cervical_vs_Lumbar
0.547203651	0.586331931	1	0.719	1	SLC25A32	A-PEP.KIT_Cervical_vs_Lumbar
0.547218056	0.872888082	0.5	0.656	1	TFAP2E	A-PEP.KIT_Cervical_vs_Lumbar
0.54731925	-0.113273193	1	0.875	1	SYT3	A-PEP.KIT_Cervical_vs_Lumbar
0.547360735	-1.714245518	0	0.219	1	ANXA8L1	A-PEP.KIT_Cervical_vs_Lumbar
0.547405614	0.626086453	0.75	0.938	1	TYW3	A-PEP.KIT_Cervical_vs_Lumbar
0.547430984	0.862496476	0.5	0.562	1	AOX1	A-PEP.KIT_Cervical_vs_Lumbar
0.547433171	-1.357552005	0	0.25	1	C2orf82	A-PEP.KIT_Cervical_vs_Lumbar
0.547451725	0.704182195	1	0.938	1	SENP6	A-PEP.KIT_Cervical_vs_Lumbar
0.547549445	-0.604793673	0.75	0.75	1	KCNV1	A-PEP.KIT_Cervical_vs_Lumbar
0.547557234	0.328330325	1	0.938	1	ANK1	A-PEP.KIT_Cervical_vs_Lumbar
0.547604315	-1.285402219	0	0.312	1	LINC00327	A-PEP.KIT_Cervical_vs_Lumbar
0.547618103	0.678071905	0.5	0.062	1	DEPRECATED-ENSG00000249156	A-PEP.KIT_Cervical_vs_Lumbar
0.547641922	0.060875737	1	0.938	1	ATF6B	A-PEP.KIT_Cervical_vs_Lumbar
0.547667486	0.061400545	0.5	0.625	1	KDM4D	A-PEP.KIT_Cervical_vs_Lumbar
0.547673823	-1.569855608	0	0.219	1	FAM156A	A-PEP.KIT_Cervical_vs_Lumbar
0.5476848	-1.584962501	0	0.219	1	RP11-159D12.2	A-PEP.KIT_Cervical_vs_Lumbar
0.547780404	0.337034987	1	0.656	1	MCTP2	A-PEP.KIT_Cervical_vs_Lumbar
0.547814093	-0.081115734	0.75	0.781	1	LRRC63	A-PEP.KIT_Cervical_vs_Lumbar
0.547902903	0.609929416	1	0.969	1	FRS3	A-PEP.KIT_Cervical_vs_Lumbar
0.54793581	0.674746444	0.75	0.594	1	JPT2	A-PEP.KIT_Cervical_vs_Lumbar
0.548082983	0.694218906	1	0.938	1	SMC6	A-PEP.KIT_Cervical_vs_Lumbar
0.548224201	0.544687101	1	0.906	1	PARL	A-PEP.KIT_Cervical_vs_Lumbar
0.548248945	0.7533178	0.5	0.719	1	VGLL3	A-PEP.KIT_Cervical_vs_Lumbar
0.54825779	0.684290428	0.5	0.812	1	SFMBT2	A-PEP.KIT_Cervical_vs_Lumbar
0.548267225	1.112474729	0.5	0.312	1	FAM240C	A-PEP.KIT_Cervical_vs_Lumbar
0.548274777	0.711624465	0.75	0.719	1	C1orf112	A-PEP.KIT_Cervical_vs_Lumbar
0.548296828	0.018744677	1	0.969	1	ACTN4	A-PEP.KIT_Cervical_vs_Lumbar
0.548384896	0.116257432	0.75	0.812	1	ATRAID	A-PEP.KIT_Cervical_vs_Lumbar
0.548462184	0.247107709	1	0.938	1	TUBB3	A-PEP.KIT_Cervical_vs_Lumbar
0.548476099	-0.325930025	0.5	0.562	1	WNT5B	A-PEP.KIT_Cervical_vs_Lumbar
0.548541855	0.420390734	0.75	0.562	1	CCDC96	A-PEP.KIT_Cervical_vs_Lumbar
0.548701696	0.723053287	0.75	0.812	1	BAG2	A-PEP.KIT_Cervical_vs_Lumbar
0.548755788	-2.366322214	0	0.188	1	SNORD3B-1	A-PEP.KIT_Cervical_vs_Lumbar
0.548886817	0.142240125	1	0.875	1	PIGF	A-PEP.KIT_Cervical_vs_Lumbar
0.549016738	-1.409390936	0	0.219	1	RP11-195C7.1	A-PEP.KIT_Cervical_vs_Lumbar
0.549037795	0.337650445	0.75	0.875	1	TRIM58	A-PEP.KIT_Cervical_vs_Lumbar
0.549088932	0.40399289	0.75	0.875	1	NDUFAF1	A-PEP.KIT_Cervical_vs_Lumbar
0.549159752	0.847000914	1	0.594	1	TRARG1	A-PEP.KIT_Cervical_vs_Lumbar
0.549184087	0.640918907	1	0.875	1	ZCCHC14	A-PEP.KIT_Cervical_vs_Lumbar
0.549187749	0.26691784	1	0.938	1	NELFB	A-PEP.KIT_Cervical_vs_Lumbar
0.549255147	0.390205646	0.5	0.875	1	YTHDF1	A-PEP.KIT_Cervical_vs_Lumbar
0.549281971	1.154509949	0.5	0.344	1	MAPK15	A-PEP.KIT_Cervical_vs_Lumbar
0.549364341	0.526068812	1	0.844	1	PTPN21	A-PEP.KIT_Cervical_vs_Lumbar
0.549437046	0.610957709	0.75	0.844	1	NUBP1	A-PEP.KIT_Cervical_vs_Lumbar
0.549491522	0.846525519	0.5	0.469	1	NXPH3	A-PEP.KIT_Cervical_vs_Lumbar
0.549496066	-1.754887502	0	0.188	1	RP11-1103G16.1	A-PEP.KIT_Cervical_vs_Lumbar
0.549513035	-1.977279923	0	0.188	1	RAC1P2	A-PEP.KIT_Cervical_vs_Lumbar
0.549516974	0.200803601	0.75	0.781	1	KDM8	A-PEP.KIT_Cervical_vs_Lumbar
0.549533068	-2.139551352	0	0.188	1	PCCA-DT	A-PEP.KIT_Cervical_vs_Lumbar
0.549601842	0.695846607	0.75	0.5	1	DND1	A-PEP.KIT_Cervical_vs_Lumbar
0.549609479	-0.428236997	0.5	0.562	1	NCF4	A-PEP.KIT_Cervical_vs_Lumbar
0.549634238	-2.169925001	0	0.188	1	MTCO1P40	A-PEP.KIT_Cervical_vs_Lumbar
0.549681452	0.752550121	0.75	0.438	1	DEPRECATED-ENSG00000174373	A-PEP.KIT_Cervical_vs_Lumbar
0.549685416	0.875878688	0.5	0.594	1	SCARF2	A-PEP.KIT_Cervical_vs_Lumbar
0.549704034	0.444662668	1	0.969	1	KDSR	A-PEP.KIT_Cervical_vs_Lumbar
0.549730056	0.358894421	0.5	0.656	1	FTCD	A-PEP.KIT_Cervical_vs_Lumbar
0.549869766	0.560661009	1	0.562	1	STIMATE	A-PEP.KIT_Cervical_vs_Lumbar
0.550015182	-1.832890014	0	0.281	1	RGMB-AS1	A-PEP.KIT_Cervical_vs_Lumbar
0.550040702	0.233864923	1	0.906	1	ARSA	A-PEP.KIT_Cervical_vs_Lumbar
0.550053109	0.413419221	1	0.562	1	COQ8A	A-PEP.KIT_Cervical_vs_Lumbar
0.550101653	1.654864514	0.5	0.562	1	NPR3	A-PEP.KIT_Cervical_vs_Lumbar
0.550131837	0.343652866	0.75	0.875	1	R3HCC1L	A-PEP.KIT_Cervical_vs_Lumbar
0.550162832	0.16458116	1	0.875	1	ZC3H3	A-PEP.KIT_Cervical_vs_Lumbar
0.550164973	-1.754887502	0	0.219	1	RP11-192H23.4	A-PEP.KIT_Cervical_vs_Lumbar
0.55027945	1.361586312	0.75	0.906	1	KAT2B	A-PEP.KIT_Cervical_vs_Lumbar
0.550439762	0.307696497	1	0.969	1	NEDD4L	A-PEP.KIT_Cervical_vs_Lumbar
0.550555096	0.55508817	1	0.969	1	SNCA	A-PEP.KIT_Cervical_vs_Lumbar
0.550618967	-0.12685628	0.5	0.625	1	UCN	A-PEP.KIT_Cervical_vs_Lumbar
0.550647184	-0.314020809	1	0.969	1	CTSB	A-PEP.KIT_Cervical_vs_Lumbar
0.550665686	-1.64385619	0	0.219	1	SGOL2	A-PEP.KIT_Cervical_vs_Lumbar
0.550726005	0.151522	1	0.938	1	ARMCX2	A-PEP.KIT_Cervical_vs_Lumbar
0.550829848	0.600430235	0.75	0.875	1	AMN1	A-PEP.KIT_Cervical_vs_Lumbar
0.550854363	-1.781359714	0	0.188	1	AC140542.2	A-PEP.KIT_Cervical_vs_Lumbar
0.551081487	-1.357552005	0	0.219	1	RP11-1379J22.2	A-PEP.KIT_Cervical_vs_Lumbar
0.551170174	0.763282295	0.75	0.812	1	HIRA	A-PEP.KIT_Cervical_vs_Lumbar
0.551227007	0.488100961	0.75	0.562	1	CDCA3	A-PEP.KIT_Cervical_vs_Lumbar
0.551229139	-0.036173613	1	0.75	1	ABHD16A	A-PEP.KIT_Cervical_vs_Lumbar
0.551245068	0.816107396	1	0.438	1	DEPRECATED-ENSG00000153443	A-PEP.KIT_Cervical_vs_Lumbar
0.551360524	0.592824618	0.75	0.531	1	C11orf98	A-PEP.KIT_Cervical_vs_Lumbar
0.55148825	-1.475733431	0	0.281	1	LINC01435	A-PEP.KIT_Cervical_vs_Lumbar
0.551493953	0.448590059	0.75	0.844	1	RBM4B	A-PEP.KIT_Cervical_vs_Lumbar
0.551589543	0.154690035	1	0.906	1	WDR19	A-PEP.KIT_Cervical_vs_Lumbar
0.551653653	-0.166235242	1	0.875	1	MMADHC	A-PEP.KIT_Cervical_vs_Lumbar
0.551686497	0.728040364	0.75	0.594	1	CRYGS	A-PEP.KIT_Cervical_vs_Lumbar
0.551701946	0.23300189	1	0.969	1	ATP6V0D1	A-PEP.KIT_Cervical_vs_Lumbar
0.551729155	-1.658211483	0	0.188	1	RP11-446H18.5	A-PEP.KIT_Cervical_vs_Lumbar
0.551752214	0.873700463	1	0.969	1	SORBS1	A-PEP.KIT_Cervical_vs_Lumbar
0.55183937	0.454107064	1	0.625	1	EEF1G	A-PEP.KIT_Cervical_vs_Lumbar
0.551877631	0.701423566	1	0.844	1	ZNF358	A-PEP.KIT_Cervical_vs_Lumbar
0.551900342	-1.303780748	0	0.344	1	LINC00526	A-PEP.KIT_Cervical_vs_Lumbar
0.551942939	0.764498038	1	0.875	1	PSMG1	A-PEP.KIT_Cervical_vs_Lumbar
0.551958839	-0.049953645	1	0.938	1	TMEM205	A-PEP.KIT_Cervical_vs_Lumbar
0.551990272	-2	0	0.188	1	AC002117.1	A-PEP.KIT_Cervical_vs_Lumbar
0.552016488	1.345027778	0.5	0.75	1	MYOF	A-PEP.KIT_Cervical_vs_Lumbar
0.552091215	0.046223017	1	0.906	1	MTOR	A-PEP.KIT_Cervical_vs_Lumbar
0.552327717	0.903066122	1	0.906	1	CCDC57	A-PEP.KIT_Cervical_vs_Lumbar
0.552349032	-1.539158811	0	0.25	1	CSRP2BP	A-PEP.KIT_Cervical_vs_Lumbar
0.552373608	0.541383233	1	0.875	1	MMP28	A-PEP.KIT_Cervical_vs_Lumbar
0.552378425	0.074904809	0.75	0.875	1	OMG	A-PEP.KIT_Cervical_vs_Lumbar
0.552437342	0.065887936	0.5	0.719	1	ZNF730	A-PEP.KIT_Cervical_vs_Lumbar
0.552484478	0.293798457	0.75	0.906	1	ZFP14	A-PEP.KIT_Cervical_vs_Lumbar
0.552511466	-1.686500527	0	0.219	1	NAA11	A-PEP.KIT_Cervical_vs_Lumbar
0.55252386	0.497499659	0.5	0.062	1	DLX6	A-PEP.KIT_Cervical_vs_Lumbar
0.552580164	0.616965818	1	0.594	1	CRIP1	A-PEP.KIT_Cervical_vs_Lumbar
0.552700703	0.296060009	1	0.781	1	GNB1L	A-PEP.KIT_Cervical_vs_Lumbar
0.552715388	0.853857558	0.75	0.906	1	ARHGAP31	A-PEP.KIT_Cervical_vs_Lumbar
0.552739703	-0.688055994	0.5	0.531	1	SCGB3A1	A-PEP.KIT_Cervical_vs_Lumbar
0.552752882	-2.383704292	0	0.188	1	MUC20-OT1	A-PEP.KIT_Cervical_vs_Lumbar
0.552779197	-1.988684687	0	0.188	1	CT75	A-PEP.KIT_Cervical_vs_Lumbar
0.552847847	0.369546115	1	0.938	1	UFL1	A-PEP.KIT_Cervical_vs_Lumbar
0.552887729	-0.658211483	0.5	0.594	1	TRIL	A-PEP.KIT_Cervical_vs_Lumbar
0.553000185	0.239950793	1	0.875	1	SCN2A	A-PEP.KIT_Cervical_vs_Lumbar
0.553173753	-0.176251435	1	0.906	1	TMEM59L	A-PEP.KIT_Cervical_vs_Lumbar
0.553184369	1.247092862	0.5	0.438	1	TPH1	A-PEP.KIT_Cervical_vs_Lumbar
0.553265865	1.426264755	0.5	0.562	1	TWIST2	A-PEP.KIT_Cervical_vs_Lumbar
0.553317706	0.7589919	1	0.438	1	DEPRECATED-ENSG00000134597	A-PEP.KIT_Cervical_vs_Lumbar
0.55337052	-0.716207034	0.5	0.406	1	RAET1E	A-PEP.KIT_Cervical_vs_Lumbar
0.553430641	-2.276124405	0	0.188	1	ISL1-DT	A-PEP.KIT_Cervical_vs_Lumbar
0.553468265	0.119581616	0.5	0.531	1	RFX2	A-PEP.KIT_Cervical_vs_Lumbar
0.553500784	-0.21081607	0.75	0.844	1	SEMA3D	A-PEP.KIT_Cervical_vs_Lumbar
0.553509978	-1.459431619	0	0.219	1	RP1-179N16.6	A-PEP.KIT_Cervical_vs_Lumbar
0.553598135	0.373217324	0.75	0.531	1	ZNF442	A-PEP.KIT_Cervical_vs_Lumbar
0.553646475	-0.356682565	1	0.938	1	ATP13A2	A-PEP.KIT_Cervical_vs_Lumbar
0.55382957	0.51375555	1	0.75	1	ASAH2B	A-PEP.KIT_Cervical_vs_Lumbar
0.553964297	0.719892081	0.75	0.656	1	SIRT4	A-PEP.KIT_Cervical_vs_Lumbar
0.554029348	-2.011227255	0	0.188	1	AP001172.2	A-PEP.KIT_Cervical_vs_Lumbar
0.554059499	0.446955331	1	0.875	1	SURF6	A-PEP.KIT_Cervical_vs_Lumbar
0.554141076	-0.032748582	0.75	0.875	1	SFT2D2	A-PEP.KIT_Cervical_vs_Lumbar
0.554165448	-1.392317423	0	0.25	1	RP13-516M14.1	A-PEP.KIT_Cervical_vs_Lumbar
0.554239716	0.468564167	1	1	1	CALM2	A-PEP.KIT_Cervical_vs_Lumbar
0.554249685	0.618832702	1	0.906	1	PDCD4	A-PEP.KIT_Cervical_vs_Lumbar
0.554279047	0.545824107	0.75	0.688	1	MXD3	A-PEP.KIT_Cervical_vs_Lumbar
0.554305917	0.983698188	0.5	0.344	1	ZAP70	A-PEP.KIT_Cervical_vs_Lumbar
0.554475278	0.016817618	1	0.781	1	MAP3K6	A-PEP.KIT_Cervical_vs_Lumbar
0.554527963	0.58155475	1	0.906	1	PARP9	A-PEP.KIT_Cervical_vs_Lumbar
0.554530614	0.036525876	0.5	0.344	1	DRD4	A-PEP.KIT_Cervical_vs_Lumbar
0.554554984	0.394406167	0.75	0.906	1	NUP88	A-PEP.KIT_Cervical_vs_Lumbar
0.554583999	0.036599275	0.75	0.812	1	PARM1	A-PEP.KIT_Cervical_vs_Lumbar
0.554640025	1.176689972	0.75	0.5	1	8-Mar	A-PEP.KIT_Cervical_vs_Lumbar
0.554641049	0.620043152	1	0.906	1	TRIM33	A-PEP.KIT_Cervical_vs_Lumbar
0.554679157	0.924711873	0.5	0.25	1	MYOZ1	A-PEP.KIT_Cervical_vs_Lumbar
0.554763627	-1.392317423	0	0.25	1	CTC-436P18.1	A-PEP.KIT_Cervical_vs_Lumbar
0.554815059	0.378325721	1	0.844	1	HHAT	A-PEP.KIT_Cervical_vs_Lumbar
0.554852303	0.359472376	1	0.438	1	DEPRECATED-ENSG00000111912	A-PEP.KIT_Cervical_vs_Lumbar
0.554947154	-1.357552005	0	0.281	1	COLCA1	A-PEP.KIT_Cervical_vs_Lumbar
0.554991008	0.964871777	0.75	0.844	1	RNFT1	A-PEP.KIT_Cervical_vs_Lumbar
0.555030306	0.046847735	1	1	1	NEFM	A-PEP.KIT_Cervical_vs_Lumbar
0.555048658	0.138408174	1	0.969	1	EHBP1	A-PEP.KIT_Cervical_vs_Lumbar
0.555089269	0.207993042	1	0.812	1	CREG1	A-PEP.KIT_Cervical_vs_Lumbar
0.555393357	-0.016301812	0.5	0.469	1	CORIN	A-PEP.KIT_Cervical_vs_Lumbar
0.555399812	0.935484197	0.75	0.906	1	ATP1A2	A-PEP.KIT_Cervical_vs_Lumbar
0.555736139	0.497499659	0.5	0.062	1	DEFB128	A-PEP.KIT_Cervical_vs_Lumbar
0.555740613	-1.392317423	0	0.219	1	CTC-490G23.6	A-PEP.KIT_Cervical_vs_Lumbar
0.555982026	1.476438044	0.5	0.219	1	SEC14L4	A-PEP.KIT_Cervical_vs_Lumbar
0.555988447	0.340075442	0.75	0.5	1	CDCA4	A-PEP.KIT_Cervical_vs_Lumbar
0.556037915	-1.339850003	0	0.25	1	INTS6-AS1	A-PEP.KIT_Cervical_vs_Lumbar
0.55603978	0.15565087	0.5	0.562	1	SH2D4A	A-PEP.KIT_Cervical_vs_Lumbar
0.556075894	0.429191594	1	0.875	1	GRB10	A-PEP.KIT_Cervical_vs_Lumbar
0.556154743	0.626770676	1	0.938	1	IFT81	A-PEP.KIT_Cervical_vs_Lumbar
0.556251526	-1.727920455	0	0.219	1	RP11-147L13.11	A-PEP.KIT_Cervical_vs_Lumbar
0.556287892	0.518187716	1	0.844	1	FAM98C	A-PEP.KIT_Cervical_vs_Lumbar
0.556386356	-2.06608919	0	0.188	1	RPL23AP7	A-PEP.KIT_Cervical_vs_Lumbar
0.556534081	0.200443449	0.5	0.812	1	LZTS1	A-PEP.KIT_Cervical_vs_Lumbar
0.556536297	0.485962051	0.75	0.844	1	ZNF426	A-PEP.KIT_Cervical_vs_Lumbar
0.556929846	0.366782331	1	0.875	1	DNHD1	A-PEP.KIT_Cervical_vs_Lumbar
0.556956387	0.012368031	1	1	1	ME1	A-PEP.KIT_Cervical_vs_Lumbar
0.556960932	0.927243658	0.5	0.5	1	GIMAP7	A-PEP.KIT_Cervical_vs_Lumbar
0.556981371	-0.68182404	0.25	0.438	1	STARD6	A-PEP.KIT_Cervical_vs_Lumbar
0.557006082	0.957186916	0.75	0.562	1	MEGF6	A-PEP.KIT_Cervical_vs_Lumbar
0.557012816	-0.078951341	0.5	0.656	1	ADGRG5	A-PEP.KIT_Cervical_vs_Lumbar
0.557235348	0.114642566	1	0.812	1	AQP11	A-PEP.KIT_Cervical_vs_Lumbar
0.557320702	0.334670794	0.75	0.938	1	NCOA4	A-PEP.KIT_Cervical_vs_Lumbar
0.557369437	0.421923885	0.5	0.688	1	ATP8B4	A-PEP.KIT_Cervical_vs_Lumbar
0.557475541	0.918776205	0.5	0.844	1	PELI2	A-PEP.KIT_Cervical_vs_Lumbar
0.557493698	0.740535992	0.75	0.75	1	KIF7	A-PEP.KIT_Cervical_vs_Lumbar
0.557523163	0.556301308	1	0.875	1	FNIP1	A-PEP.KIT_Cervical_vs_Lumbar
0.557565296	-0.622051819	0.5	0.562	1	DERL3	A-PEP.KIT_Cervical_vs_Lumbar
0.557589297	-1.375039431	0	0.219	1	RP11-506F3.1	A-PEP.KIT_Cervical_vs_Lumbar
0.557599154	0.403345175	1	0.625	1	FAM241B	A-PEP.KIT_Cervical_vs_Lumbar
0.557627347	0.61677006	1	0.438	1	DEPRECATED-ENSG00000118263	A-PEP.KIT_Cervical_vs_Lumbar
0.557718952	0.060923621	1	0.906	1	HS3ST2	A-PEP.KIT_Cervical_vs_Lumbar
0.557858857	-1.64385619	0	0.25	1	IGSF10	A-PEP.KIT_Cervical_vs_Lumbar
0.558046281	-2.022367813	0	0.188	1	SNHG3	A-PEP.KIT_Cervical_vs_Lumbar
0.558124319	0.375080718	0.75	0.938	1	APPBP2	A-PEP.KIT_Cervical_vs_Lumbar
0.558345133	0.008296142	0.75	0.812	1	SLC22A4	A-PEP.KIT_Cervical_vs_Lumbar
0.558365604	0.420143604	1	0.938	1	DAP3	A-PEP.KIT_Cervical_vs_Lumbar
0.558417741	0.452201892	0.75	0.844	1	TMEM132A	A-PEP.KIT_Cervical_vs_Lumbar
0.558547183	0.833641614	0.75	0.906	1	TMEM123	A-PEP.KIT_Cervical_vs_Lumbar
0.558626588	1.166461146	0.5	0.344	1	GALNT4	A-PEP.KIT_Cervical_vs_Lumbar
0.558686959	0.844969214	1	0.625	1	MTLN	A-PEP.KIT_Cervical_vs_Lumbar
0.558714806	-1.569855608	0	0.219	1	HIST1H4H	A-PEP.KIT_Cervical_vs_Lumbar
0.558786982	1.285995554	0.75	0.938	1	NUPR1	A-PEP.KIT_Cervical_vs_Lumbar
0.558853742	0.319278516	0.5	0.781	1	CCDC181	A-PEP.KIT_Cervical_vs_Lumbar
0.558867659	-0.95419631	0	0.281	1	FAM95C	A-PEP.KIT_Cervical_vs_Lumbar
0.55886823	0.361716758	1	0.938	1	PAFAH1B3	A-PEP.KIT_Cervical_vs_Lumbar
0.558940887	-2.118941073	0	0.125	1	KAZN-AS1	A-PEP.KIT_Cervical_vs_Lumbar
0.559084391	-2.761551232	0	0.156	1	SLC9A7P1	A-PEP.KIT_Cervical_vs_Lumbar
0.559094472	-0.005143303	0.5	0.719	1	CIDEA	A-PEP.KIT_Cervical_vs_Lumbar
0.559121599	-0.95419631	0	0.312	1	SLC38A4	A-PEP.KIT_Cervical_vs_Lumbar
0.559129126	0.157278035	1	0.969	1	GOLT1B	A-PEP.KIT_Cervical_vs_Lumbar
0.559155327	-2.614709844	0	0.156	1	MAP3K9-DT	A-PEP.KIT_Cervical_vs_Lumbar
0.559269422	0.634350528	0.5	0.438	1	SCNN1A	A-PEP.KIT_Cervical_vs_Lumbar
0.559327956	0.718381036	1	0.625	1	TCEAL9	A-PEP.KIT_Cervical_vs_Lumbar
0.55938256	-1.290677161	0.5	0.375	1	H1-3	A-PEP.KIT_Cervical_vs_Lumbar
0.559402003	-0.120608683	1	0.875	1	CCAR2	A-PEP.KIT_Cervical_vs_Lumbar
0.559405472	-1.714245518	0	0.156	1	C6orf10	A-PEP.KIT_Cervical_vs_Lumbar
0.559438171	0	0.25	0.156	1	FIGLA	A-PEP.KIT_Cervical_vs_Lumbar
0.559467163	0.750640531	0.5	0.688	1	FOLH1	A-PEP.KIT_Cervical_vs_Lumbar
0.559536178	0.59400764	0.75	0.594	1	MAEL	A-PEP.KIT_Cervical_vs_Lumbar
0.559626782	0.148165407	1	0.875	1	YIPF6	A-PEP.KIT_Cervical_vs_Lumbar
0.559690428	0.541794642	0.75	0.844	1	ERI1	A-PEP.KIT_Cervical_vs_Lumbar
0.559701021	0.227410496	0.5	0.094	1	TAF11L6	A-PEP.KIT_Cervical_vs_Lumbar
0.559712607	0.315192102	0.5	0.906	1	ZNF518B	A-PEP.KIT_Cervical_vs_Lumbar
0.55975179	0.586198214	0.5	0.781	1	ZP3	A-PEP.KIT_Cervical_vs_Lumbar
0.559761954	-1.357552005	0	0.344	1	KLHDC7A	A-PEP.KIT_Cervical_vs_Lumbar
0.55979813	0.551539499	0.5	0.469	1	MTFR2	A-PEP.KIT_Cervical_vs_Lumbar
0.559875104	0.22059914	1	0.656	1	CBX8	A-PEP.KIT_Cervical_vs_Lumbar
0.559947801	0.102646991	1	0.969	1	CCDC6	A-PEP.KIT_Cervical_vs_Lumbar
0.559969357	0.866144253	0.5	0.281	1	CA14	A-PEP.KIT_Cervical_vs_Lumbar
0.560012503	0.683055313	0.75	0.781	1	SLC25A19	A-PEP.KIT_Cervical_vs_Lumbar
0.560052535	0.991826069	0.5	0.312	1	DEPRECATED-ENSG00000176293	A-PEP.KIT_Cervical_vs_Lumbar
0.560094591	-0.051286911	1	0.906	1	POLR2B	A-PEP.KIT_Cervical_vs_Lumbar
0.560113835	-0.370481149	1	0.875	1	TPBGL	A-PEP.KIT_Cervical_vs_Lumbar
0.560323541	-0.057426883	1	0.969	1	GHITM	A-PEP.KIT_Cervical_vs_Lumbar
0.560342718	-1.768184325	0	0.188	1	PLXNB3	A-PEP.KIT_Cervical_vs_Lumbar
0.560426272	-1.599912842	0	0.25	1	LINC01340	A-PEP.KIT_Cervical_vs_Lumbar
0.560544939	0.501706997	1	0.656	1	SMIM26	A-PEP.KIT_Cervical_vs_Lumbar
0.560765768	-1.247927513	0	0.219	1	KDELC2	A-PEP.KIT_Cervical_vs_Lumbar
0.560769592	-2.189824559	0	0.188	1	ZNF37BP	A-PEP.KIT_Cervical_vs_Lumbar
0.560831407	-1.965784285	0	0.188	1	LA16c-306E5.2	A-PEP.KIT_Cervical_vs_Lumbar
0.560835591	0.847562425	1	0.906	1	GEN1	A-PEP.KIT_Cervical_vs_Lumbar
0.560891769	-0.128104826	0.5	0.656	1	NPY1R	A-PEP.KIT_Cervical_vs_Lumbar
0.561017858	0.921997488	0.5	0.25	1	ECSCR	A-PEP.KIT_Cervical_vs_Lumbar
0.56102395	0.524336142	0.5	0.906	1	SUZ12	A-PEP.KIT_Cervical_vs_Lumbar
0.56104047	0.589925337	1	0.844	1	TMEM11	A-PEP.KIT_Cervical_vs_Lumbar
0.561241781	1.027170201	0.5	0.562	1	IRF8	A-PEP.KIT_Cervical_vs_Lumbar
0.561253026	0.966211687	1	1	1	HMGN3	A-PEP.KIT_Cervical_vs_Lumbar
0.561275682	0.234045194	1	0.938	1	ARNT2	A-PEP.KIT_Cervical_vs_Lumbar
0.561321751	-1.820178962	0	0.156	1	RP1-101D8.1	A-PEP.KIT_Cervical_vs_Lumbar
0.561339536	0.116813665	0.5	0.438	1	WDR66	A-PEP.KIT_Cervical_vs_Lumbar
0.561375018	-2.247927513	0	0.188	1	AC108056.1	A-PEP.KIT_Cervical_vs_Lumbar
0.561383654	-1.075288127	0.25	0.406	1	GNLY	A-PEP.KIT_Cervical_vs_Lumbar
0.561404878	0.274057107	1	0.844	1	ABHD14A	A-PEP.KIT_Cervical_vs_Lumbar
0.561424067	0.219206885	1	0.938	1	RTCA	A-PEP.KIT_Cervical_vs_Lumbar
0.561505646	0.06406886	0.5	0.594	1	H1-0	A-PEP.KIT_Cervical_vs_Lumbar
0.561534412	-2.714245518	0	0.125	1	RP11-479O16.1	A-PEP.KIT_Cervical_vs_Lumbar
0.561551652	0.56384567	1	0.781	1	TMEM126A	A-PEP.KIT_Cervical_vs_Lumbar
0.561558531	0.309609659	1	0.781	1	GPRIN1	A-PEP.KIT_Cervical_vs_Lumbar
0.561685548	0.305467186	1	0.875	1	MPP1	A-PEP.KIT_Cervical_vs_Lumbar
0.561685833	-2.139551352	0	0.188	1	TMEM161B-DT	A-PEP.KIT_Cervical_vs_Lumbar
0.561696032	-1.357552005	0	0.219	1	CTB-179K24.3	A-PEP.KIT_Cervical_vs_Lumbar
0.561794945	0.880599748	0.75	0.875	1	GNPNAT1	A-PEP.KIT_Cervical_vs_Lumbar
0.561861906	0.509080989	1	0.781	1	MRTO4	A-PEP.KIT_Cervical_vs_Lumbar
0.561873402	1.393726993	0.5	0.656	1	NFATC1	A-PEP.KIT_Cervical_vs_Lumbar
0.56199977	1.280552167	0.5	0.344	1	DEPRECATED-ENSG00000020922	A-PEP.KIT_Cervical_vs_Lumbar
0.562082477	-1.62935662	0	0.219	1	CTB-161M19.4	A-PEP.KIT_Cervical_vs_Lumbar
0.562152158	-0.249442313	1	0.969	1	SLC2A6	A-PEP.KIT_Cervical_vs_Lumbar
0.562155814	0.72320947	1	0.938	1	VAMP4	A-PEP.KIT_Cervical_vs_Lumbar
0.562164578	-0.16728028	1	0.906	1	SEMA6C	A-PEP.KIT_Cervical_vs_Lumbar
0.562206578	1.18668352	0.75	0.5	1	FGFR1OP	A-PEP.KIT_Cervical_vs_Lumbar
0.562296082	0.597901556	0.75	0.5	1	CDC25C	A-PEP.KIT_Cervical_vs_Lumbar
0.562330424	0.718558351	0.75	0.812	1	FOXP4	A-PEP.KIT_Cervical_vs_Lumbar
0.562344937	0.492516252	0.5	0.656	1	CD53	A-PEP.KIT_Cervical_vs_Lumbar
0.56235514	0.075128715	0.5	0.75	1	EXOSC5	A-PEP.KIT_Cervical_vs_Lumbar
0.562378105	0.664730368	1	0.656	1	TRIR	A-PEP.KIT_Cervical_vs_Lumbar
0.562383116	0.857042046	0.5	0.812	1	MMP14	A-PEP.KIT_Cervical_vs_Lumbar
0.562477268	0.346253517	1	0.938	1	UBXN2A	A-PEP.KIT_Cervical_vs_Lumbar
0.562513678	-1.768184325	0	0.188	1	RP11-51J9.5	A-PEP.KIT_Cervical_vs_Lumbar
0.562573006	0.830074999	0.5	0.281	1	DEPRECATED-ENSG00000185158	A-PEP.KIT_Cervical_vs_Lumbar
0.562645463	0.258726564	1	0.969	1	PSMG2	A-PEP.KIT_Cervical_vs_Lumbar
0.562803467	-1.906890596	0	0.219	1	RP11-15B17.1	A-PEP.KIT_Cervical_vs_Lumbar
0.562871794	0.497499659	0.5	0.062	1	PITX3	A-PEP.KIT_Cervical_vs_Lumbar
0.563005052	0.471621028	1	0.75	1	THG1L	A-PEP.KIT_Cervical_vs_Lumbar
0.563062531	-0.037390246	1	0.844	1	UBXN8	A-PEP.KIT_Cervical_vs_Lumbar
0.563098579	0.208415615	1	0.969	1	AGAP1	A-PEP.KIT_Cervical_vs_Lumbar
0.563140038	1.101509265	0.75	0.844	1	COL16A1	A-PEP.KIT_Cervical_vs_Lumbar
0.56319938	0.370708149	1	0.969	1	SRPK2	A-PEP.KIT_Cervical_vs_Lumbar
0.563240871	0.537199783	1	0.906	1	SALL2	A-PEP.KIT_Cervical_vs_Lumbar
0.563246386	0.170534376	0.5	0.656	1	CD37	A-PEP.KIT_Cervical_vs_Lumbar
0.563264371	0.745606547	1	0.875	1	NINJ1	A-PEP.KIT_Cervical_vs_Lumbar
0.563268127	0.94833788	0.5	0.594	1	PAK6	A-PEP.KIT_Cervical_vs_Lumbar
0.563281638	0.515518892	1	0.875	1	MYO15A	A-PEP.KIT_Cervical_vs_Lumbar
0.563424101	-0.357552005	0.5	0.594	1	NLRP1	A-PEP.KIT_Cervical_vs_Lumbar
0.56352008	0.142700647	0.75	0.656	1	MYO1F	A-PEP.KIT_Cervical_vs_Lumbar
0.563614643	-0.786596362	0.25	0.312	1	CCL3L3	A-PEP.KIT_Cervical_vs_Lumbar
0.563667408	-0.203442128	0.75	0.781	1	PLPP4	A-PEP.KIT_Cervical_vs_Lumbar
0.563736965	0.24445298	1	0.906	1	NT5C2	A-PEP.KIT_Cervical_vs_Lumbar
0.563769979	0.365429734	0.75	0.719	1	GBA	A-PEP.KIT_Cervical_vs_Lumbar
0.563849042	0.538495378	0.75	0.938	1	DPY30	A-PEP.KIT_Cervical_vs_Lumbar
0.563962576	0.734521236	0.75	0.906	1	CHD7	A-PEP.KIT_Cervical_vs_Lumbar
0.563978611	-1.599912842	0	0.25	1	NBPF14	A-PEP.KIT_Cervical_vs_Lumbar
0.564144332	-1.475733431	0	0.312	1	MYO1H	A-PEP.KIT_Cervical_vs_Lumbar
0.564199976	0.240029177	1	0.938	1	PFKM	A-PEP.KIT_Cervical_vs_Lumbar
0.5642818	-1.03562391	0.25	0.375	1	C1QL1	A-PEP.KIT_Cervical_vs_Lumbar
0.56428241	0.236569842	1	0.781	1	SLC35C1	A-PEP.KIT_Cervical_vs_Lumbar
0.564389114	-2.087462841	0	0.188	1	TDH-AS1	A-PEP.KIT_Cervical_vs_Lumbar
0.564460875	-2.033423002	0	0.188	1	RP11-123B3.2	A-PEP.KIT_Cervical_vs_Lumbar
0.564520336	-0.601586331	1	0.875	1	PLXNA2	A-PEP.KIT_Cervical_vs_Lumbar
0.564566092	0.887994974	0.75	0.5	1	PGGHG	A-PEP.KIT_Cervical_vs_Lumbar
0.564584178	1.057224869	0.5	0.781	1	FAM76B	A-PEP.KIT_Cervical_vs_Lumbar
0.564655111	0.230612928	0.75	0.469	1	ABCC11	A-PEP.KIT_Cervical_vs_Lumbar
0.564656316	0.046249815	1	0.938	1	FNBP1L	A-PEP.KIT_Cervical_vs_Lumbar
0.564661327	1.058102955	0.5	0.25	1	OR52B2	A-PEP.KIT_Cervical_vs_Lumbar
0.564719854	0.383513196	1	0.906	1	DNM1L	A-PEP.KIT_Cervical_vs_Lumbar
0.564737269	-1.129283017	0	0.344	1	ERICH6-AS1	A-PEP.KIT_Cervical_vs_Lumbar
0.564738027	-2	0	0.156	1	RP11-557C18.3	A-PEP.KIT_Cervical_vs_Lumbar
0.564741423	0.245825116	1	0.812	1	LCMT2	A-PEP.KIT_Cervical_vs_Lumbar
0.564765994	0.547994837	1	0.844	1	EIF1AD	A-PEP.KIT_Cervical_vs_Lumbar
0.564773927	0.353837343	1	0.906	1	SCAF11	A-PEP.KIT_Cervical_vs_Lumbar
0.564819746	0.88216351	0.5	0.688	1	PPP1R1A	A-PEP.KIT_Cervical_vs_Lumbar
0.564902953	0.243809839	0.75	0.562	1	TAS2R30	A-PEP.KIT_Cervical_vs_Lumbar
0.564907507	-0.478047297	0.25	0.438	1	SMC1B	A-PEP.KIT_Cervical_vs_Lumbar
0.564936322	-1.357552005	0	0.219	1	CTD-2017D11.1	A-PEP.KIT_Cervical_vs_Lumbar
0.564988512	0.516804337	1	0.844	1	IPO11	A-PEP.KIT_Cervical_vs_Lumbar
0.565112197	0.101879614	0.5	0.688	1	CFAP46	A-PEP.KIT_Cervical_vs_Lumbar
0.565126253	-1.741466986	0	0.219	1	EIF3J-DT	A-PEP.KIT_Cervical_vs_Lumbar
0.565188862	0.504944472	0.25	0.469	1	KARS	A-PEP.KIT_Cervical_vs_Lumbar
0.565240315	-1.40599236	0.25	0.25	1	KIAA1257	A-PEP.KIT_Cervical_vs_Lumbar
0.565424617	0.382177312	1	0.938	1	TXNL1	A-PEP.KIT_Cervical_vs_Lumbar
0.565442764	-1.087462841	0.25	0.281	1	PDC	A-PEP.KIT_Cervical_vs_Lumbar
0.565446154	1.652076697	0.5	0.156	1	BOD1L2	A-PEP.KIT_Cervical_vs_Lumbar
0.565507913	-1.339850003	0	0.312	1	RN7SL832P	A-PEP.KIT_Cervical_vs_Lumbar
0.565563161	0.744846284	0.75	0.906	1	CYP2R1	A-PEP.KIT_Cervical_vs_Lumbar
0.565575785	-1.658211483	0	0.219	1	XXbac-BPGBPG55C20.2	A-PEP.KIT_Cervical_vs_Lumbar
0.565629032	1.396124726	0.5	0.875	1	GPR137B	A-PEP.KIT_Cervical_vs_Lumbar
0.565712433	-0.055604597	1	0.906	1	ILF2	A-PEP.KIT_Cervical_vs_Lumbar
0.565714185	0.118699214	1	0.969	1	MFSD1	A-PEP.KIT_Cervical_vs_Lumbar
0.565721627	-1.247927513	0	0.312	1	CNBD2	A-PEP.KIT_Cervical_vs_Lumbar
0.565748344	0.865350473	0.5	0.281	1	FMOD	A-PEP.KIT_Cervical_vs_Lumbar
0.565753848	0.492775753	0.75	0.938	1	TNRC6C	A-PEP.KIT_Cervical_vs_Lumbar
0.56577034	0.221587376	1	0.969	1	CCT6A	A-PEP.KIT_Cervical_vs_Lumbar
0.565875183	-1.686500527	0	0.281	1	OSBPL10-AS1	A-PEP.KIT_Cervical_vs_Lumbar
0.565886923	-0.089811243	1	0.906	1	UQCRC1	A-PEP.KIT_Cervical_vs_Lumbar
0.565954997	-1.475733431	0	0.219	1	AC069368.3	A-PEP.KIT_Cervical_vs_Lumbar
0.56605337	1.025039746	0.75	0.875	1	NID1	A-PEP.KIT_Cervical_vs_Lumbar
0.566126481	-1.857980995	0	0.188	1	Z83001.1	A-PEP.KIT_Cervical_vs_Lumbar
0.566167814	1.202492864	0.5	0.344	1	LAG3	A-PEP.KIT_Cervical_vs_Lumbar
0.566291832	1.142019005	0.5	0.406	1	C12orf65	A-PEP.KIT_Cervical_vs_Lumbar
0.566366435	0.244104677	1	0.844	1	CRY1	A-PEP.KIT_Cervical_vs_Lumbar
0.566446628	-0.340611578	1	0.656	1	TMEM35A	A-PEP.KIT_Cervical_vs_Lumbar
0.566466942	-1.303780748	0	0.281	1	LHX4	A-PEP.KIT_Cervical_vs_Lumbar
0.56646936	0.25276607	0.5	0.812	1	MYOM1	A-PEP.KIT_Cervical_vs_Lumbar
0.566608678	-1.442943496	0	0.219	1	NBR2	A-PEP.KIT_Cervical_vs_Lumbar
0.56674977	-0.785102115	0.5	0.562	1	POLR1G	A-PEP.KIT_Cervical_vs_Lumbar
0.566837581	0.442136692	1	0.906	1	EIF3J	A-PEP.KIT_Cervical_vs_Lumbar
0.566916488	-0.09085343	0.5	0.625	1	APOB	A-PEP.KIT_Cervical_vs_Lumbar
0.566949238	0.316303546	0.5	0.812	1	CCNJ	A-PEP.KIT_Cervical_vs_Lumbar
0.566955117	0.78834124	0.75	0.406	1	DEPRECATED-ENSG00000165495	A-PEP.KIT_Cervical_vs_Lumbar
0.567032528	-0.427560945	1	0.938	1	CLCN6	A-PEP.KIT_Cervical_vs_Lumbar
0.567133947	0.325515403	0.5	0.75	1	LMOD1	A-PEP.KIT_Cervical_vs_Lumbar
0.567157738	0.101570983	1	0.75	1	PCDHGA10	A-PEP.KIT_Cervical_vs_Lumbar
0.567185099	0.042784866	1	0.906	1	BCL2L1	A-PEP.KIT_Cervical_vs_Lumbar
0.567204404	0.841998166	0.5	0.344	1	DEPRECATED-ENSG00000117748	A-PEP.KIT_Cervical_vs_Lumbar
0.567214241	-1.988684687	0	0.156	1	AC006145.4	A-PEP.KIT_Cervical_vs_Lumbar
0.567217278	-1.491853096	0	0.25	1	RP1-69D17.4	A-PEP.KIT_Cervical_vs_Lumbar
0.567337534	-1.357552005	0	0.25	1	ZBTB32	A-PEP.KIT_Cervical_vs_Lumbar
0.567470674	0.325588211	1	0.938	1	USO1	A-PEP.KIT_Cervical_vs_Lumbar
0.567498911	0.201135511	1	0.938	1	LXN	A-PEP.KIT_Cervical_vs_Lumbar
0.567562395	1.070865612	0.75	0.938	1	NFKBIA	A-PEP.KIT_Cervical_vs_Lumbar
0.567613999	-1.554588852	0	0.219	1	AC009961.3	A-PEP.KIT_Cervical_vs_Lumbar
0.567658153	-2.044394119	0	0.219	1	LINC01128	A-PEP.KIT_Cervical_vs_Lumbar
0.567776184	0.428303754	1	0.844	1	HNRNPF	A-PEP.KIT_Cervical_vs_Lumbar
0.567793977	0.207993042	0.75	0.875	1	FBL	A-PEP.KIT_Cervical_vs_Lumbar
0.567881222	-2	0	0.156	1	NIPBL-DT	A-PEP.KIT_Cervical_vs_Lumbar
0.567940802	0.655665492	1	0.844	1	ZNF680	A-PEP.KIT_Cervical_vs_Lumbar
0.568064673	0.257228784	0.75	0.844	1	RUNX2	A-PEP.KIT_Cervical_vs_Lumbar
0.56821967	0.662851168	0.75	0.781	1	PGM2	A-PEP.KIT_Cervical_vs_Lumbar
0.568274187	-2.357552005	0	0.188	1	ZNF407-AS1	A-PEP.KIT_Cervical_vs_Lumbar
0.568303155	-1.820178962	0	0.188	1	DLEU7-AS1	A-PEP.KIT_Cervical_vs_Lumbar
0.568311982	-0.736965594	0.25	0.281	1	CFTR	A-PEP.KIT_Cervical_vs_Lumbar
0.568316619	0.132387923	0.75	0.656	1	COL3A1	A-PEP.KIT_Cervical_vs_Lumbar
0.568320911	-0.584962501	0.25	0.469	1	FAM186B	A-PEP.KIT_Cervical_vs_Lumbar
0.568374974	1.15565087	0.5	0.281	1	SOX17	A-PEP.KIT_Cervical_vs_Lumbar
0.568452892	-0.252463275	0.75	0.844	1	GPAM	A-PEP.KIT_Cervical_vs_Lumbar
0.568478961	0.622842384	0.75	0.625	1	FAM43A	A-PEP.KIT_Cervical_vs_Lumbar
0.56852794	0.743061245	0.75	0.812	1	HCLS1	A-PEP.KIT_Cervical_vs_Lumbar
0.568531646	-0.102361718	0.5	0.469	1	SLC3A1	A-PEP.KIT_Cervical_vs_Lumbar
0.568601382	0.449323165	0.75	0.938	1	CYP27A1	A-PEP.KIT_Cervical_vs_Lumbar
0.568625778	0.391847872	1	0.812	1	TMEM106C	A-PEP.KIT_Cervical_vs_Lumbar
0.568645778	0.333575119	0.75	0.969	1	SSH1	A-PEP.KIT_Cervical_vs_Lumbar
0.568742354	0.308944639	1	0.938	1	NEMF	A-PEP.KIT_Cervical_vs_Lumbar
0.568828014	0.137897326	1	0.906	1	ZNF33B	A-PEP.KIT_Cervical_vs_Lumbar
0.569076196	0.415037499	0.5	0.062	1	SLAMF9	A-PEP.KIT_Cervical_vs_Lumbar
0.569082871	0.429421417	0.75	0.75	1	NFKBIB	A-PEP.KIT_Cervical_vs_Lumbar
0.569091099	-1.942514505	0	0.188	1	RP11-1114A5.4	A-PEP.KIT_Cervical_vs_Lumbar
0.569113707	-0.560714954	0.5	0.312	1	C1QTNF7	A-PEP.KIT_Cervical_vs_Lumbar
0.569144989	1.584962501	0.5	0.469	1	C9orf116	A-PEP.KIT_Cervical_vs_Lumbar
0.569193009	0.798366139	0.5	0.281	1	RFPL3	A-PEP.KIT_Cervical_vs_Lumbar
0.569225425	-0.092132841	0.75	0.844	1	MIER2	A-PEP.KIT_Cervical_vs_Lumbar
0.569296222	-0.089754653	0.75	0.625	1	ZNF662	A-PEP.KIT_Cervical_vs_Lumbar
0.569296231	2.222392421	0.5	0.188	1	KLRK1	A-PEP.KIT_Cervical_vs_Lumbar
0.569325722	0.055323471	1	0.875	1	SMURF1	A-PEP.KIT_Cervical_vs_Lumbar
0.569343672	0.955605881	0.5	0.688	1	SERTAD3	A-PEP.KIT_Cervical_vs_Lumbar
0.569363529	0.225619206	1	0.906	1	TTC1	A-PEP.KIT_Cervical_vs_Lumbar
0.569388068	0.400154459	1	0.938	1	TSN	A-PEP.KIT_Cervical_vs_Lumbar
0.569407015	0.379291838	1	0.938	1	FAAP20	A-PEP.KIT_Cervical_vs_Lumbar
0.569536394	-0.036216839	1	0.938	1	MNAT1	A-PEP.KIT_Cervical_vs_Lumbar
0.569551554	0.198013636	1	0.938	1	SLFN5	A-PEP.KIT_Cervical_vs_Lumbar
0.569557735	0.206181304	1	0.938	1	TPR	A-PEP.KIT_Cervical_vs_Lumbar
0.569652299	0.113114697	1	0.969	1	AVL9	A-PEP.KIT_Cervical_vs_Lumbar
0.569671331	0.967578522	0.5	0.312	1	FAM25A	A-PEP.KIT_Cervical_vs_Lumbar
0.569784279	0.616881412	1	0.969	1	TCEAL4	A-PEP.KIT_Cervical_vs_Lumbar
0.569826082	0.224806353	0.75	0.844	1	GM2A	A-PEP.KIT_Cervical_vs_Lumbar
0.569850951	0.273162364	1	0.812	1	CERS2	A-PEP.KIT_Cervical_vs_Lumbar
0.569920598	0.540568381	1	0.844	1	IVD	A-PEP.KIT_Cervical_vs_Lumbar
0.569949874	0.867549704	0.5	0.375	1	PHETA2	A-PEP.KIT_Cervical_vs_Lumbar
0.570027218	0.543247482	1	0.875	1	CCSAP	A-PEP.KIT_Cervical_vs_Lumbar
0.570117703	0.2256224	1	0.812	1	FEN1	A-PEP.KIT_Cervical_vs_Lumbar
0.570176058	0.517607233	0.75	0.562	1	SH2D1B	A-PEP.KIT_Cervical_vs_Lumbar
0.570223526	0.432975713	1	0.938	1	DTNB	A-PEP.KIT_Cervical_vs_Lumbar
0.570255049	1.172180975	0.5	0.219	1	SNAI2	A-PEP.KIT_Cervical_vs_Lumbar
0.570258973	0.32443495	1	0.844	1	WDR55	A-PEP.KIT_Cervical_vs_Lumbar
0.570300771	0.510615159	1	0.938	1	LSM14A	A-PEP.KIT_Cervical_vs_Lumbar
0.570346604	-0.249499199	1	0.875	1	SLC35F6	A-PEP.KIT_Cervical_vs_Lumbar
0.570448248	0.386873969	1	0.875	1	NRF1	A-PEP.KIT_Cervical_vs_Lumbar
0.570451415	0.649502753	0.5	0.344	1	ZNF474	A-PEP.KIT_Cervical_vs_Lumbar
0.570530494	-1.741466986	0	0.219	1	RP1-292B18.4	A-PEP.KIT_Cervical_vs_Lumbar
0.570533622	0.976973071	0.75	0.812	1	SAV1	A-PEP.KIT_Cervical_vs_Lumbar
0.570556877	-1.62935662	0	0.188	1	PCNXL3	A-PEP.KIT_Cervical_vs_Lumbar
0.570563294	-1.794415866	0	0.188	1	CTD-2349P21.11	A-PEP.KIT_Cervical_vs_Lumbar
0.570566643	0.777607579	0.5	0.25	1	OR52K1	A-PEP.KIT_Cervical_vs_Lumbar
0.570576138	0.286049361	1	0.906	1	GSS	A-PEP.KIT_Cervical_vs_Lumbar
0.570615451	-0.321928095	0.5	0.469	1	ADAMTS19	A-PEP.KIT_Cervical_vs_Lumbar
0.570673955	0.584962501	0.5	0.438	1	TIGD3	A-PEP.KIT_Cervical_vs_Lumbar
0.570701724	0.401668549	1	0.906	1	LETMD1	A-PEP.KIT_Cervical_vs_Lumbar
0.570703532	0.506460527	0.5	0.406	1	CXCL14	A-PEP.KIT_Cervical_vs_Lumbar
0.570710732	0.949373927	0.5	0.344	1	DEPRECATED-ENSG00000197165	A-PEP.KIT_Cervical_vs_Lumbar
0.570719801	-0.066495412	0.5	0.656	1	GTF2IRD2	A-PEP.KIT_Cervical_vs_Lumbar
0.570765335	0.415037499	0.75	0.781	1	KBTBD8	A-PEP.KIT_Cervical_vs_Lumbar
0.570788765	0.460024954	0.75	0.844	1	GPR89A	A-PEP.KIT_Cervical_vs_Lumbar
0.570796974	0.57196516	1	0.875	1	SUSD4	A-PEP.KIT_Cervical_vs_Lumbar
0.570813722	-0.087462841	0.75	0.469	1	CYP2C18	A-PEP.KIT_Cervical_vs_Lumbar
0.570827638	0.696219252	0.5	0.281	1	DEPRECATED-ENSG00000170779	A-PEP.KIT_Cervical_vs_Lumbar
0.570832928	-0.380142709	0.75	0.625	1	CKMT2	A-PEP.KIT_Cervical_vs_Lumbar
0.570861728	1.579424317	0.75	0.562	1	5-Mar	A-PEP.KIT_Cervical_vs_Lumbar
0.570867052	0.577625343	1	0.906	1	SKIL	A-PEP.KIT_Cervical_vs_Lumbar
0.570897843	0.178823406	1	0.906	1	EIF2B4	A-PEP.KIT_Cervical_vs_Lumbar
0.570936632	0.373327247	0.75	0.812	1	TMEM39B	A-PEP.KIT_Cervical_vs_Lumbar
0.570974491	-1.768184325	0	0.188	1	RP11-430G17.3	A-PEP.KIT_Cervical_vs_Lumbar
0.570985729	-0.240372598	1	0.844	1	CYP46A1	A-PEP.KIT_Cervical_vs_Lumbar
0.571141296	0.524738546	1	1	1	TSC22D3	A-PEP.KIT_Cervical_vs_Lumbar
0.571141567	0.108678095	1	0.969	1	ESYT2	A-PEP.KIT_Cervical_vs_Lumbar
0.571154771	0.24838763	0.5	0.688	1	NCKAP1L	A-PEP.KIT_Cervical_vs_Lumbar
0.571212419	0.194298123	0.75	0.906	1	RIC8A	A-PEP.KIT_Cervical_vs_Lumbar
0.571241761	0.831869172	0.75	0.438	1	DEPRECATED-ENSG00000196821	A-PEP.KIT_Cervical_vs_Lumbar
0.571328092	0.885116362	0.75	0.406	1	DEPRECATED-ENSG00000135002	A-PEP.KIT_Cervical_vs_Lumbar
0.571333917	0.146073962	1	0.906	1	TFG	A-PEP.KIT_Cervical_vs_Lumbar
0.57136045	0.842458723	0.5	0.344	1	GRAMD2A	A-PEP.KIT_Cervical_vs_Lumbar
0.571365273	0.115919287	1	0.875	1	BVES	A-PEP.KIT_Cervical_vs_Lumbar
0.571433953	0.744742945	0.75	0.594	1	RAD54B	A-PEP.KIT_Cervical_vs_Lumbar
0.571446052	1.00861313	0.5	0.5	1	PINLYP	A-PEP.KIT_Cervical_vs_Lumbar
0.571459016	-0.247927513	0.5	0.469	1	PTPN7	A-PEP.KIT_Cervical_vs_Lumbar
0.571658294	-0.044394119	0.5	0.656	1	SIAH3	A-PEP.KIT_Cervical_vs_Lumbar
0.571706751	1.559427409	0.5	0.156	1	ZC2HC1B	A-PEP.KIT_Cervical_vs_Lumbar
0.571757043	1.125530882	0.5	0.25	1	NAT2	A-PEP.KIT_Cervical_vs_Lumbar
0.572002437	0.49410907	0.75	0.594	1	LRRIQ3	A-PEP.KIT_Cervical_vs_Lumbar
0.572160721	0.873242858	0.75	0.594	1	NIBAN3	A-PEP.KIT_Cervical_vs_Lumbar
0.572323458	0.380103709	1	0.75	1	PUSL1	A-PEP.KIT_Cervical_vs_Lumbar
0.572370033	-1.169925001	0	0.281	1	MIR124-2HG	A-PEP.KIT_Cervical_vs_Lumbar
0.572379234	-1.727920455	0	0.188	1	CTD-2540M10.1	A-PEP.KIT_Cervical_vs_Lumbar
0.572490906	0.073538845	1	0.656	1	NECTIN2	A-PEP.KIT_Cervical_vs_Lumbar
0.572493014	0.711755031	0.5	0.438	1	TBX18	A-PEP.KIT_Cervical_vs_Lumbar
0.572541947	-2.076815597	0	0.188	1	MT-TE	A-PEP.KIT_Cervical_vs_Lumbar
0.572542482	-1.672425342	0	0.188	1	AC005740.5	A-PEP.KIT_Cervical_vs_Lumbar
0.572552941	-0.126532406	0.5	0.438	1	CD69	A-PEP.KIT_Cervical_vs_Lumbar
0.572582747	0.748461233	0.5	0.281	1	GRPR	A-PEP.KIT_Cervical_vs_Lumbar
0.572584205	-0.321928095	0.5	0.5	1	NGEF	A-PEP.KIT_Cervical_vs_Lumbar
0.572662536	1.043068722	0.5	0.312	1	ENSG00000196381	A-PEP.KIT_Cervical_vs_Lumbar
0.572765789	-0.050626073	0.5	0.5	1	FSIP1	A-PEP.KIT_Cervical_vs_Lumbar
0.572802968	0.27337635	1	0.781	1	C8orf76	A-PEP.KIT_Cervical_vs_Lumbar
0.572825617	0.28331202	1	0.875	1	FAM229B	A-PEP.KIT_Cervical_vs_Lumbar
0.572886282	0.327374047	1	0.875	1	VSIG10	A-PEP.KIT_Cervical_vs_Lumbar
0.572897759	1.106915204	0.5	0.344	1	IL7R	A-PEP.KIT_Cervical_vs_Lumbar
0.573069508	0.698463694	0.75	0.656	1	DDX4	A-PEP.KIT_Cervical_vs_Lumbar
0.573076328	0.366298844	1	0.906	1	PKN2	A-PEP.KIT_Cervical_vs_Lumbar
0.573135925	0.817796669	0.75	0.875	1	AKT2	A-PEP.KIT_Cervical_vs_Lumbar
0.573160946	0.216393681	1	0.875	1	MAGEF1	A-PEP.KIT_Cervical_vs_Lumbar
0.573227887	-1.266786541	0	0.219	1	ZHX1-C8orf76	A-PEP.KIT_Cervical_vs_Lumbar
0.573235487	1.065095028	0.5	0.812	1	MYLK	A-PEP.KIT_Cervical_vs_Lumbar
0.57325372	-1.62935662	0	0.219	1	FAM153C	A-PEP.KIT_Cervical_vs_Lumbar
0.573391891	-1.409390936	0	0.219	1	RP11-65M17.3	A-PEP.KIT_Cervical_vs_Lumbar
0.573396507	0.034765418	0.75	0.781	1	ZNF787	A-PEP.KIT_Cervical_vs_Lumbar
0.573469895	-1.409390936	0	0.25	1	CTD-3138B18.5	A-PEP.KIT_Cervical_vs_Lumbar
0.573484414	0.446856373	1	0.906	1	CCDC91	A-PEP.KIT_Cervical_vs_Lumbar
0.573511122	-1.247927513	0	0.219	1	MLK7-AS1	A-PEP.KIT_Cervical_vs_Lumbar
0.573543485	0.315935133	1	0.719	1	RASA4	A-PEP.KIT_Cervical_vs_Lumbar
0.573612927	0.438307279	0.75	0.875	1	RAB27B	A-PEP.KIT_Cervical_vs_Lumbar
0.5736381	-0.060897035	1	0.875	1	KCNK3	A-PEP.KIT_Cervical_vs_Lumbar
0.573646376	-1.339850003	0	0.188	1	LINC00963	A-PEP.KIT_Cervical_vs_Lumbar
0.573722655	0.254465127	1	0.906	1	TBC1D12	A-PEP.KIT_Cervical_vs_Lumbar
0.573758195	0.422715511	0.75	0.812	1	SLC30A1	A-PEP.KIT_Cervical_vs_Lumbar
0.573800089	-1.321928095	0	0.219	1	CECR1	A-PEP.KIT_Cervical_vs_Lumbar
0.573943841	0.412537431	1	0.969	1	PITHD1	A-PEP.KIT_Cervical_vs_Lumbar
0.573958272	-0.135776779	0.5	0.594	1	HAPLN1	A-PEP.KIT_Cervical_vs_Lumbar
0.57397283	0.525851881	1	0.875	1	SMARCC2	A-PEP.KIT_Cervical_vs_Lumbar
0.573974434	0.894445829	1	0.656	1	PLAAT3	A-PEP.KIT_Cervical_vs_Lumbar
0.574094365	0.353281725	1	0.844	1	BEND7	A-PEP.KIT_Cervical_vs_Lumbar
0.574108664	0.980100443	0.5	0.344	1	DEPRECATED-ENSG00000145287	A-PEP.KIT_Cervical_vs_Lumbar
0.574110403	0.524336142	1	0.938	1	XRN1	A-PEP.KIT_Cervical_vs_Lumbar
0.574196947	-0.437405312	0.5	0.469	1	BUB1B	A-PEP.KIT_Cervical_vs_Lumbar
0.574199306	0.734655433	0.5	0.531	1	KCTD14	A-PEP.KIT_Cervical_vs_Lumbar
0.574352612	0.18473988	0.5	0.625	1	CA3	A-PEP.KIT_Cervical_vs_Lumbar
0.574389614	0.268546726	1	0.938	1	ACVR2A	A-PEP.KIT_Cervical_vs_Lumbar
0.574468617	0.514573173	0.75	0.75	1	OTUD1	A-PEP.KIT_Cervical_vs_Lumbar
0.574497879	0.7589919	0.5	0.594	1	SAMD15	A-PEP.KIT_Cervical_vs_Lumbar
0.574504002	0.136367702	1	0.875	1	ASAP3	A-PEP.KIT_Cervical_vs_Lumbar
0.574548476	0.129936061	1	0.938	1	DENND5A	A-PEP.KIT_Cervical_vs_Lumbar
0.574572391	0.137906324	1	0.969	1	MAPT	A-PEP.KIT_Cervical_vs_Lumbar
0.574596246	0.522394909	1	0.875	1	CEP57	A-PEP.KIT_Cervical_vs_Lumbar
0.57461426	-0.716207034	0.5	0.344	1	H2BC15	A-PEP.KIT_Cervical_vs_Lumbar
0.574667192	0.562242424	1	0.938	1	EED	A-PEP.KIT_Cervical_vs_Lumbar
0.574669998	0.868925928	0.5	0.781	1	ZBTB6	A-PEP.KIT_Cervical_vs_Lumbar
0.574805347	0.52159008	0.75	0.938	1	WDR11	A-PEP.KIT_Cervical_vs_Lumbar
0.574861323	-1.781359714	0	0.219	1	CTD-3096M3.2	A-PEP.KIT_Cervical_vs_Lumbar
0.574918406	-1.832890014	0	0.188	1	RPL10P9	A-PEP.KIT_Cervical_vs_Lumbar
0.575011374	-1.14974712	0	0.312	1	ASH1L-AS1	A-PEP.KIT_Cervical_vs_Lumbar
0.575039535	-1.599912842	0	0.219	1	CTD-3157E16.2	A-PEP.KIT_Cervical_vs_Lumbar
0.57509605	0.13492958	0.5	0.25	1	DQX1	A-PEP.KIT_Cervical_vs_Lumbar
0.575146317	1.440572591	0.5	0.25	1	ZNF572	A-PEP.KIT_Cervical_vs_Lumbar
0.575231303	0.596353046	0.75	0.812	1	C18orf21	A-PEP.KIT_Cervical_vs_Lumbar
0.575261189	0.719099173	1	0.812	1	KLRG1	A-PEP.KIT_Cervical_vs_Lumbar
0.575314234	0.04580369	0.5	0.75	1	ST6GALNAC4	A-PEP.KIT_Cervical_vs_Lumbar
0.575448442	1.238159737	0.5	0.312	1	OSM	A-PEP.KIT_Cervical_vs_Lumbar
0.575471221	0.27036835	1	0.938	1	ANKRD50	A-PEP.KIT_Cervical_vs_Lumbar
0.575532658	0.153673846	0.75	0.562	1	DDX58	A-PEP.KIT_Cervical_vs_Lumbar
0.575584316	0.84439467	0.75	0.438	1	DEPRECATED-ENSG00000106538	A-PEP.KIT_Cervical_vs_Lumbar
0.575609162	1.506816729	0.5	0.469	1	H1F0	A-PEP.KIT_Cervical_vs_Lumbar
0.575680833	0.834262796	0.5	0.469	1	PLA2G2A	A-PEP.KIT_Cervical_vs_Lumbar
0.575806259	0.012939056	0.5	0.469	1	TP53TG5	A-PEP.KIT_Cervical_vs_Lumbar
0.575828605	0.441804409	0.75	0.719	1	MOCS1	A-PEP.KIT_Cervical_vs_Lumbar
0.575861667	0.067023804	0.75	0.656	1	WDR61	A-PEP.KIT_Cervical_vs_Lumbar
0.57586833	-1.569855608	0	0.156	1	AC079117.1	A-PEP.KIT_Cervical_vs_Lumbar
0.575891372	0.263509055	1	0.906	1	ZSWIM5	A-PEP.KIT_Cervical_vs_Lumbar
0.575932079	-1.857980995	0	0.188	1	RP11-270M14.4	A-PEP.KIT_Cervical_vs_Lumbar
0.576031059	-0.310787537	0.5	0.656	1	LYZ	A-PEP.KIT_Cervical_vs_Lumbar
0.57607168	0.777607579	0.5	0.375	1	SULT1A2	A-PEP.KIT_Cervical_vs_Lumbar
0.576075917	1.23401945	0.5	0.812	1	METTL7A	A-PEP.KIT_Cervical_vs_Lumbar
0.576105137	-0.212129705	1	0.781	1	LDB2	A-PEP.KIT_Cervical_vs_Lumbar
0.576136313	0.383105698	1	0.969	1	ADD3	A-PEP.KIT_Cervical_vs_Lumbar
0.576182695	0.246805944	1	1	1	UQCR11	A-PEP.KIT_Cervical_vs_Lumbar
0.576220176	1.219781208	0.25	0.375	1	NACA2	A-PEP.KIT_Cervical_vs_Lumbar
0.576237484	0.640692931	1	0.906	1	GTF2A1	A-PEP.KIT_Cervical_vs_Lumbar
0.576306061	0.587730865	1	1	1	TMSB4X	A-PEP.KIT_Cervical_vs_Lumbar
0.576349256	-1.894817763	0	0.188	1	RP5-1132H15.1	A-PEP.KIT_Cervical_vs_Lumbar
0.576427028	0.521173105	1	0.906	1	CCND3	A-PEP.KIT_Cervical_vs_Lumbar
0.576479424	0.435036836	1	1	1	CMIP	A-PEP.KIT_Cervical_vs_Lumbar
0.576504397	1.218640286	0.5	0.219	1	OR1L8	A-PEP.KIT_Cervical_vs_Lumbar
0.576538919	1.242242604	0.5	0.781	1	PTCH1	A-PEP.KIT_Cervical_vs_Lumbar
0.576557088	-0.505528033	0.75	0.625	1	TCF15	A-PEP.KIT_Cervical_vs_Lumbar
0.576622435	0.661858918	0.75	0.625	1	GET3	A-PEP.KIT_Cervical_vs_Lumbar
0.576693361	0.153545258	0.75	0.781	1	IL15RA	A-PEP.KIT_Cervical_vs_Lumbar
0.576721605	0.411314413	1	0.875	1	RNF135	A-PEP.KIT_Cervical_vs_Lumbar
0.576724935	-1.459431619	0	0.219	1	RP11-680C21.1	A-PEP.KIT_Cervical_vs_Lumbar
0.576757249	-2.011227255	0	0.188	1	MTCO2P12	A-PEP.KIT_Cervical_vs_Lumbar
0.576778716	0.471220335	0.75	0.719	1	TAF5	A-PEP.KIT_Cervical_vs_Lumbar
0.576872857	0.361447842	1	0.938	1	ANKRD46	A-PEP.KIT_Cervical_vs_Lumbar
0.576879702	0.249837749	1	0.906	1	ACOT8	A-PEP.KIT_Cervical_vs_Lumbar
0.576905118	-1.584962501	0	0.188	1	LINC00290	A-PEP.KIT_Cervical_vs_Lumbar
0.576909545	-0.792414902	1	0.906	1	ADCYAP1	A-PEP.KIT_Cervical_vs_Lumbar
0.576913102	-0.018391667	1	1	1	NDUFB7	A-PEP.KIT_Cervical_vs_Lumbar
0.57698296	-0.232869556	0.5	0.812	1	SFRP1	A-PEP.KIT_Cervical_vs_Lumbar
0.577153419	0.120611524	0.75	0.875	1	SNX5	A-PEP.KIT_Cervical_vs_Lumbar
0.577252429	0.716775434	0.5	0.812	1	CLHC1	A-PEP.KIT_Cervical_vs_Lumbar
0.577255963	0.495675772	0.75	0.844	1	PRR36	A-PEP.KIT_Cervical_vs_Lumbar
0.577271906	1.05358104	0.5	0.312	1	DEPRECATED-ENSG00000104897	A-PEP.KIT_Cervical_vs_Lumbar
0.577287365	0.130770456	1	0.875	1	U2AF2	A-PEP.KIT_Cervical_vs_Lumbar
0.577429489	0.08056128	0.75	0.875	1	TSEN2	A-PEP.KIT_Cervical_vs_Lumbar
0.577484179	-0.130703692	0.5	0.625	1	ITGAM	A-PEP.KIT_Cervical_vs_Lumbar
0.577595743	0.228644015	1	0.938	1	PHKB	A-PEP.KIT_Cervical_vs_Lumbar
0.577598874	-1.108524457	0	0.25	1	GLTSCR1	A-PEP.KIT_Cervical_vs_Lumbar
0.577612936	0.331143526	1	0.438	1	DEPRECATED-ENSG00000050130	A-PEP.KIT_Cervical_vs_Lumbar
0.577619611	1.096676019	0.5	0.312	1	CYTIP	A-PEP.KIT_Cervical_vs_Lumbar
0.577633512	-0.977279923	0	0.375	1	NOMO3	A-PEP.KIT_Cervical_vs_Lumbar
0.577651602	0.151558646	1	0.938	1	PTPRF	A-PEP.KIT_Cervical_vs_Lumbar
0.577788933	0.339352377	1	0.969	1	MX1	A-PEP.KIT_Cervical_vs_Lumbar
0.577798093	2.058893689	0.5	0.156	1	CD2	A-PEP.KIT_Cervical_vs_Lumbar
0.577828642	-1.569855608	0	0.219	1	RP11-774O3.3	A-PEP.KIT_Cervical_vs_Lumbar
0.577847107	-1.584962501	0	0.219	1	RP1-167G20.1	A-PEP.KIT_Cervical_vs_Lumbar
0.57791817	-0.95419631	0.25	0.312	1	CNGB3	A-PEP.KIT_Cervical_vs_Lumbar
0.577985127	-2.21916852	0	0.188	1	PMS2P1	A-PEP.KIT_Cervical_vs_Lumbar
0.577988249	0.982078092	0.5	0.469	1	SLFNL1	A-PEP.KIT_Cervical_vs_Lumbar
0.578012573	0.731511164	0.5	0.344	1	ITK	A-PEP.KIT_Cervical_vs_Lumbar
0.578015227	0.78838205	0.75	0.438	1	DEPRECATED-ENSG00000120910	A-PEP.KIT_Cervical_vs_Lumbar
0.578036842	0.661656269	1	0.906	1	PHF20L1	A-PEP.KIT_Cervical_vs_Lumbar
0.578060175	-0.353636955	0.5	0.531	1	ESCO2	A-PEP.KIT_Cervical_vs_Lumbar
0.578081939	0.09218667	1	0.969	1	PSEN1	A-PEP.KIT_Cervical_vs_Lumbar
0.57810052	1.031990114	0.5	0.625	1	DTX1	A-PEP.KIT_Cervical_vs_Lumbar
0.578169491	0.205638516	0.75	0.938	1	GRWD1	A-PEP.KIT_Cervical_vs_Lumbar
0.578172945	0.5276953	1	0.812	1	ABHD8	A-PEP.KIT_Cervical_vs_Lumbar
0.578177968	0.238633342	1	0.938	1	OTUB1	A-PEP.KIT_Cervical_vs_Lumbar
0.578188433	-2.169925001	0	0.156	1	CTA-373H7.7	A-PEP.KIT_Cervical_vs_Lumbar
0.578211731	0.764896527	0.5	0.656	1	GDF10	A-PEP.KIT_Cervical_vs_Lumbar
0.578215831	0.573156895	1	0.875	1	GNG4	A-PEP.KIT_Cervical_vs_Lumbar
0.578261668	0.091702583	0.75	0.812	1	PIGV	A-PEP.KIT_Cervical_vs_Lumbar
0.578284065	-1.584962501	0	0.219	1	RP4-756G23.5	A-PEP.KIT_Cervical_vs_Lumbar
0.57833679	0.698087239	1	0.938	1	CCNC	A-PEP.KIT_Cervical_vs_Lumbar
0.578339908	0.049968459	1	0.969	1	ABI1	A-PEP.KIT_Cervical_vs_Lumbar
0.578381835	0.397335498	0.5	0.594	1	CCDC39	A-PEP.KIT_Cervical_vs_Lumbar
0.578437628	0.255838904	0.75	0.562	1	ELMO3	A-PEP.KIT_Cervical_vs_Lumbar
0.578474478	-1.894817763	0	0.188	1	RP5-1187M17.10	A-PEP.KIT_Cervical_vs_Lumbar
0.578497873	1.247521406	0.75	0.656	1	LEF1	A-PEP.KIT_Cervical_vs_Lumbar
0.578513296	-1.894817763	0	0.188	1	RP11-114N19.3	A-PEP.KIT_Cervical_vs_Lumbar
0.578521599	-1.794415866	0	0.188	1	RP11-62I21.1	A-PEP.KIT_Cervical_vs_Lumbar
0.578661086	0.588174722	1	1	1	NDFIP2	A-PEP.KIT_Cervical_vs_Lumbar
0.578777067	0.99775456	0.5	0.844	1	ENPP2	A-PEP.KIT_Cervical_vs_Lumbar
0.578793472	0.060539014	1	0.438	1	DEPRECATED-ENSG00000177098	A-PEP.KIT_Cervical_vs_Lumbar
0.578884358	0.502470553	1	0.938	1	AGFG1	A-PEP.KIT_Cervical_vs_Lumbar
0.579018677	0.691877705	0.75	0.531	1	C3orf20	A-PEP.KIT_Cervical_vs_Lumbar
0.579024776	-0.757661674	0.5	0.469	1	GBA1	A-PEP.KIT_Cervical_vs_Lumbar
0.579138462	0.643420358	0.75	0.875	1	CIITA	A-PEP.KIT_Cervical_vs_Lumbar
0.579177315	0.375509135	0.75	0.25	1	NPIPB2	A-PEP.KIT_Cervical_vs_Lumbar
0.579242942	0.231406381	0.75	0.781	1	BCOR	A-PEP.KIT_Cervical_vs_Lumbar
0.579303622	0.271264786	1	0.844	1	ABHD5	A-PEP.KIT_Cervical_vs_Lumbar
0.579318581	-0.426264755	0.5	0.5	1	FBN2	A-PEP.KIT_Cervical_vs_Lumbar
0.579374436	0.731747885	0.5	0.781	1	ZBTB3	A-PEP.KIT_Cervical_vs_Lumbar
0.579542423	-1.988684687	0	0.188	1	GTF2IP4	A-PEP.KIT_Cervical_vs_Lumbar
0.579822961	0.528909696	1	0.844	1	RNF5	A-PEP.KIT_Cervical_vs_Lumbar
0.579833354	0.196662331	1	0.844	1	APOL6	A-PEP.KIT_Cervical_vs_Lumbar
0.579969387	-1.523561956	0	0.219	1	AP000892.4	A-PEP.KIT_Cervical_vs_Lumbar
0.580021718	0.18562297	1	0.906	1	LPAR3	A-PEP.KIT_Cervical_vs_Lumbar
0.580052701	-1.169925001	0	0.312	1	MINCR	A-PEP.KIT_Cervical_vs_Lumbar
0.580061334	0.422211532	1	0.875	1	AK3	A-PEP.KIT_Cervical_vs_Lumbar
0.580075097	-1.584962501	0	0.219	1	AC008074.3	A-PEP.KIT_Cervical_vs_Lumbar
0.58012052	1.222392421	0.5	0.312	1	VCX	A-PEP.KIT_Cervical_vs_Lumbar
0.580187649	0.420578722	1	0.969	1	ARL3	A-PEP.KIT_Cervical_vs_Lumbar
0.580288266	0.161299837	1	0.938	1	P4HTM	A-PEP.KIT_Cervical_vs_Lumbar
0.580380084	-0.906890596	0	0.312	1	PXN-AS1	A-PEP.KIT_Cervical_vs_Lumbar
0.580431912	-1.375039431	0	0.312	1	SERTAD4-AS1	A-PEP.KIT_Cervical_vs_Lumbar
0.580503954	-2.044394119	0	0.188	1	CTC-329D1.2	A-PEP.KIT_Cervical_vs_Lumbar
0.580508565	0.152003093	0.5	0.438	1	TLR7	A-PEP.KIT_Cervical_vs_Lumbar
0.580522167	0.462034979	1	0.844	1	TUBGCP4	A-PEP.KIT_Cervical_vs_Lumbar
0.580535309	-1.375039431	0	0.25	1	C17orf62	A-PEP.KIT_Cervical_vs_Lumbar
0.580632478	0.874469118	0.5	0.25	1	SINHCAF	A-PEP.KIT_Cervical_vs_Lumbar
0.580672562	0.49808104	1	0.781	1	SLC41A1	A-PEP.KIT_Cervical_vs_Lumbar
0.580739302	-1.87036472	0	0.188	1	RP11-575L7.8	A-PEP.KIT_Cervical_vs_Lumbar
0.580783631	0.513099448	1	0.906	1	LRRC8C	A-PEP.KIT_Cervical_vs_Lumbar
0.580815002	-0.13127157	1	0.906	1	GPR180	A-PEP.KIT_Cervical_vs_Lumbar
0.580820252	0.843495514	0.75	0.406	1	PCDHGC5	A-PEP.KIT_Cervical_vs_Lumbar
0.581014348	0.956338771	1	0.656	1	LHFPL6	A-PEP.KIT_Cervical_vs_Lumbar
0.58102581	-0.364572432	0.5	0.531	1	TNFAIP8	A-PEP.KIT_Cervical_vs_Lumbar
0.581144856	0.592990404	1	0.812	1	MBTD1	A-PEP.KIT_Cervical_vs_Lumbar
0.581188631	0.505452795	0.75	0.75	1	SWSAP1	A-PEP.KIT_Cervical_vs_Lumbar
0.581233152	0.699807835	0.75	0.875	1	CADM4	A-PEP.KIT_Cervical_vs_Lumbar
0.581247346	0.421379026	1	0.625	1	PCNX3	A-PEP.KIT_Cervical_vs_Lumbar
0.581302897	0.962525295	0.5	0.375	1	NAALADL1	A-PEP.KIT_Cervical_vs_Lumbar
0.58133066	0.651477695	0.75	0.594	1	KLLN	A-PEP.KIT_Cervical_vs_Lumbar
0.581435044	-0.218378314	1	1	1	RTN3	A-PEP.KIT_Cervical_vs_Lumbar
0.581470473	0.278203284	1	0.906	1	PID1	A-PEP.KIT_Cervical_vs_Lumbar
0.581488678	-1.491853096	0	0.219	1	YAE1D1	A-PEP.KIT_Cervical_vs_Lumbar
0.581495599	-0.212700704	1	0.938	1	PITRM1	A-PEP.KIT_Cervical_vs_Lumbar
0.581511923	0.864344901	0.75	0.75	1	HSCB	A-PEP.KIT_Cervical_vs_Lumbar
0.581531527	-1.807354922	0	0.188	1	RP11-297D21.4	A-PEP.KIT_Cervical_vs_Lumbar
0.581531528	-1.459431619	0	0.219	1	CTD-2341M24.1	A-PEP.KIT_Cervical_vs_Lumbar
0.581539589	0.778896275	0.75	0.844	1	TECTA	A-PEP.KIT_Cervical_vs_Lumbar
0.58169697	1.788495895	0.5	0.156	1	ARHGAP36	A-PEP.KIT_Cervical_vs_Lumbar
0.581743076	-1.475733431	0	0.25	1	PITRM1-AS1	A-PEP.KIT_Cervical_vs_Lumbar
0.581751247	0.614669008	1	0.812	1	TTC26	A-PEP.KIT_Cervical_vs_Lumbar
0.581900344	0.207528722	1	0.938	1	BCLAF1	A-PEP.KIT_Cervical_vs_Lumbar
0.581934013	-0.079535925	1	0.938	1	KCNAB1	A-PEP.KIT_Cervical_vs_Lumbar
0.581957228	0.49289482	0.75	0.688	1	ZNF775	A-PEP.KIT_Cervical_vs_Lumbar
0.581985316	1.277533976	0.5	0.25	1	DEPRECATED-ENSG00000132958	A-PEP.KIT_Cervical_vs_Lumbar
0.582030097	0.742680987	0.5	0.719	1	PRKD3	A-PEP.KIT_Cervical_vs_Lumbar
0.582031628	-0.087462841	0.5	0.156	1	BCL6B	A-PEP.KIT_Cervical_vs_Lumbar
0.582070932	0.967894196	1	0.656	1	WASHC5	A-PEP.KIT_Cervical_vs_Lumbar
0.582081222	0.298263977	1	0.906	1	NAP1L3	A-PEP.KIT_Cervical_vs_Lumbar
0.582179459	-2.14974712	0	0.156	1	RP11-138H11.1	A-PEP.KIT_Cervical_vs_Lumbar
0.582249936	-0.310476332	1	0.906	1	ACHE	A-PEP.KIT_Cervical_vs_Lumbar
0.582260759	0.546542282	1	0.844	1	SCLT1	A-PEP.KIT_Cervical_vs_Lumbar
0.582276556	-1.50779464	0	0.188	1	CTD-2535L24.2	A-PEP.KIT_Cervical_vs_Lumbar
0.582287475	0.71005111	1	0.438	1	DEPRECATED-ENSG00000124831	A-PEP.KIT_Cervical_vs_Lumbar
0.5823025	0.329687259	0.75	0.875	1	MYO1E	A-PEP.KIT_Cervical_vs_Lumbar
0.582317984	-1.247927513	0.25	0.344	1	OTOS	A-PEP.KIT_Cervical_vs_Lumbar
0.582321354	-1.419538892	0.25	0.156	1	HEPN1	A-PEP.KIT_Cervical_vs_Lumbar
0.582376494	0.192645078	0.5	0.656	1	FCGR2A	A-PEP.KIT_Cervical_vs_Lumbar
0.582429977	1.234465254	0.5	0.219	1	ERFL	A-PEP.KIT_Cervical_vs_Lumbar
0.582496826	0.061400545	0.75	0.5	1	FOSL1	A-PEP.KIT_Cervical_vs_Lumbar
0.582530196	0.074629984	1	0.938	1	CNTN3	A-PEP.KIT_Cervical_vs_Lumbar
0.582541508	-0.288235017	1	0.938	1	FRMD4A	A-PEP.KIT_Cervical_vs_Lumbar
0.582545201	0.389411692	1	0.875	1	ROCK1	A-PEP.KIT_Cervical_vs_Lumbar
0.582574036	0.298461922	1	0.781	1	CDAN1	A-PEP.KIT_Cervical_vs_Lumbar
0.582661576	0.732010712	0.75	0.781	1	SRR	A-PEP.KIT_Cervical_vs_Lumbar
0.582737692	0.559118149	0.75	0.938	1	IRF2BP2	A-PEP.KIT_Cervical_vs_Lumbar
0.582765471	0.415037499	0.5	0.25	1	TCTEX1D1	A-PEP.KIT_Cervical_vs_Lumbar
0.582817355	-2.139551352	0	0.156	1	RP11-545D19.1	A-PEP.KIT_Cervical_vs_Lumbar
0.582998546	-0.249493726	1	0.938	1	AUP1	A-PEP.KIT_Cervical_vs_Lumbar
0.583097838	-1.845490051	0	0.188	1	AC002116.7	A-PEP.KIT_Cervical_vs_Lumbar
0.58317398	2.263034406	0.5	0.125	1	UBD	A-PEP.KIT_Cervical_vs_Lumbar
0.58326576	0.183596601	1	0.938	1	PML	A-PEP.KIT_Cervical_vs_Lumbar
0.583578805	0.300923244	1	1	1	UBQLN2	A-PEP.KIT_Cervical_vs_Lumbar
0.583613805	-1.321928095	0	0.219	1	RP11-357H14.17	A-PEP.KIT_Cervical_vs_Lumbar
0.583745246	1.035333073	0.5	0.531	1	FGR	A-PEP.KIT_Cervical_vs_Lumbar
0.583797638	0.642447995	0.5	0.562	1	OCLN	A-PEP.KIT_Cervical_vs_Lumbar
0.583828699	0.368423559	1	1	1	SERPINB6	A-PEP.KIT_Cervical_vs_Lumbar
0.583851012	0.879705766	0.5	0.531	1	ABHD1	A-PEP.KIT_Cervical_vs_Lumbar
0.584172257	1	0.5	0	1	ARMH2	A-PEP.KIT_Cervical_vs_Lumbar
0.584193766	0.283419646	1	0.938	1	RAPGEF2	A-PEP.KIT_Cervical_vs_Lumbar
0.584235281	-0.688055994	1	0.781	1	SMPD3	A-PEP.KIT_Cervical_vs_Lumbar
0.58431242	0.313499473	0.5	0.656	1	PIK3R5	A-PEP.KIT_Cervical_vs_Lumbar
0.584508943	-1.64385619	0	0.219	1	RP11-120D5.1	A-PEP.KIT_Cervical_vs_Lumbar
0.58453355	-0.023623605	0.75	0.719	1	TNFAIP8L1	A-PEP.KIT_Cervical_vs_Lumbar
0.584582942	0.439285046	0.5	0.812	1	ABI3BP	A-PEP.KIT_Cervical_vs_Lumbar
0.58471115	-0.350497247	0.5	0.438	1	FER1L5	A-PEP.KIT_Cervical_vs_Lumbar
0.584713904	0.128514741	1	0.938	1	JARID2	A-PEP.KIT_Cervical_vs_Lumbar
0.584807311	0.235915279	1	0.875	1	TSPAN13	A-PEP.KIT_Cervical_vs_Lumbar
0.584883031	0.192645078	0.25	0.094	1	OTOL1	A-PEP.KIT_Cervical_vs_Lumbar
0.584890129	0.415037499	0.75	0.844	1	APLF	A-PEP.KIT_Cervical_vs_Lumbar
0.584938077	0.945070048	0.75	0.719	1	SPHK1	A-PEP.KIT_Cervical_vs_Lumbar
0.584946349	-1.87036472	0	0.188	1	FAM195A	A-PEP.KIT_Cervical_vs_Lumbar
0.58496275	-0.113449536	1	0.906	1	ASTN1	A-PEP.KIT_Cervical_vs_Lumbar
0.585078636	-2.357552005	0	0.156	1	WASH3P	A-PEP.KIT_Cervical_vs_Lumbar
0.585100013	-1.339850003	0	0.219	1	CTC-806A22.1	A-PEP.KIT_Cervical_vs_Lumbar
0.585111961	0.762443522	0.75	0.812	1	LYPD5	A-PEP.KIT_Cervical_vs_Lumbar
0.585118398	-0.155278225	0.5	0.531	1	GDA	A-PEP.KIT_Cervical_vs_Lumbar
0.58514778	-1.942514505	0	0.188	1	PAK7	A-PEP.KIT_Cervical_vs_Lumbar
0.585159104	1.131244533	0.5	0.406	1	LRATD2	A-PEP.KIT_Cervical_vs_Lumbar
0.58540188	-0.089885504	0.5	0.688	1	ZNF799	A-PEP.KIT_Cervical_vs_Lumbar
0.585466522	0.035333073	0.5	0.594	1	C8orf88	A-PEP.KIT_Cervical_vs_Lumbar
0.585486135	0.540323712	1	0.938	1	MARK3	A-PEP.KIT_Cervical_vs_Lumbar
0.585600948	-0.220768679	1	0.875	1	GPR83	A-PEP.KIT_Cervical_vs_Lumbar
0.585672803	-1.357552005	0	0.219	1	RP11-320P7.2	A-PEP.KIT_Cervical_vs_Lumbar
0.58578288	0.19592021	0.5	0.812	1	YES1	A-PEP.KIT_Cervical_vs_Lumbar
0.586137923	0.521952703	0.5	0.344	1	CLEC1A	A-PEP.KIT_Cervical_vs_Lumbar
0.586149761	1.169925001	0.5	0	1	OR4K2	A-PEP.KIT_Cervical_vs_Lumbar
0.586201224	-1.894817763	0	0.188	1	CTD-2530H12.4	A-PEP.KIT_Cervical_vs_Lumbar
0.586202886	-1.189824559	0	0.312	1	BACE1-AS	A-PEP.KIT_Cervical_vs_Lumbar
0.586424961	0.944198208	0.5	0.875	1	SPON1	A-PEP.KIT_Cervical_vs_Lumbar
0.586447817	0.308040512	1	0.938	1	WDR6	A-PEP.KIT_Cervical_vs_Lumbar
0.586450891	0.501120259	1	0.906	1	SOCS4	A-PEP.KIT_Cervical_vs_Lumbar
0.58650502	1.11688779	0.75	0.844	1	COL5A1	A-PEP.KIT_Cervical_vs_Lumbar
0.586520696	-1.686500527	0	0.219	1	AC008522.1	A-PEP.KIT_Cervical_vs_Lumbar
0.586671015	-1.50779464	0	0.219	1	C3orf35	A-PEP.KIT_Cervical_vs_Lumbar
0.586703769	-1.442943496	0	0.219	1	AC009303.1	A-PEP.KIT_Cervical_vs_Lumbar
0.58673168	0.546902947	1	0.906	1	PEX3	A-PEP.KIT_Cervical_vs_Lumbar
0.586774544	0.09009255	1	0.969	1	ZDHHC2	A-PEP.KIT_Cervical_vs_Lumbar
0.58678169	0.264888482	1	0.938	1	MAP1S	A-PEP.KIT_Cervical_vs_Lumbar
0.586784133	0.469287125	1	0.938	1	SHPRH	A-PEP.KIT_Cervical_vs_Lumbar
0.586787915	0.36923381	1	0.812	1	SELPLG	A-PEP.KIT_Cervical_vs_Lumbar
0.586797205	1.030806047	0.5	0.625	1	DEF6	A-PEP.KIT_Cervical_vs_Lumbar
0.586833668	-0.129283017	0.5	0.469	1	GRAP2	A-PEP.KIT_Cervical_vs_Lumbar
0.586834405	-1.614709844	0	0.219	1	RP11-890B15.3	A-PEP.KIT_Cervical_vs_Lumbar
0.586882656	-0.693022247	0.5	0.562	1	HSPA1L	A-PEP.KIT_Cervical_vs_Lumbar
0.586948267	0.673450347	0.75	0.594	1	LARS	A-PEP.KIT_Cervical_vs_Lumbar
0.587126056	0.048255169	0.75	0.688	1	EXD1	A-PEP.KIT_Cervical_vs_Lumbar
0.587147172	0.71242341	0.75	0.438	1	KIAA0040	A-PEP.KIT_Cervical_vs_Lumbar
0.587170759	-1.459431619	0	0.219	1	RP11-532F6.4	A-PEP.KIT_Cervical_vs_Lumbar
0.587174041	1.206847277	0.75	0.938	1	KCTD12	A-PEP.KIT_Cervical_vs_Lumbar
0.587186202	0.337034987	0.5	0.062	1	CLEC4D	A-PEP.KIT_Cervical_vs_Lumbar
0.587222022	0.517819644	1	0.844	1	FAM222A	A-PEP.KIT_Cervical_vs_Lumbar
0.587290256	0.262799458	1	0.938	1	VPS8	A-PEP.KIT_Cervical_vs_Lumbar
0.587358486	0.207267112	0.75	0.906	1	DNAJC27	A-PEP.KIT_Cervical_vs_Lumbar
0.587388465	-1.392317423	0	0.219	1	P4HA2-AS1	A-PEP.KIT_Cervical_vs_Lumbar
0.587395276	0.359871706	1	0.969	1	KLHL3	A-PEP.KIT_Cervical_vs_Lumbar
0.587450345	0.181547369	0.5	0.75	1	RNF212	A-PEP.KIT_Cervical_vs_Lumbar
0.587577255	0.071338782	0.75	0.781	1	ARL4D	A-PEP.KIT_Cervical_vs_Lumbar
0.587635765	-0.196397213	0.5	0.531	1	STC1	A-PEP.KIT_Cervical_vs_Lumbar
0.587681556	0.898597968	0.5	0.719	1	PLAGL1	A-PEP.KIT_Cervical_vs_Lumbar
0.587752267	0.678071905	0.5	0.281	1	OR13C3	A-PEP.KIT_Cervical_vs_Lumbar
0.587795243	0.673122689	0.75	0.844	1	BST2	A-PEP.KIT_Cervical_vs_Lumbar
0.587900025	1.311944006	0.5	0.281	1	G6PC2	A-PEP.KIT_Cervical_vs_Lumbar
0.587968077	-1.442943496	0	0.188	1	RP1-167F1.2	A-PEP.KIT_Cervical_vs_Lumbar
0.588112317	-0.002332571	1	0.969	1	ACTR1A	A-PEP.KIT_Cervical_vs_Lumbar
0.588213121	0.24197279	0.75	0.875	1	SEC24D	A-PEP.KIT_Cervical_vs_Lumbar
0.588256116	1	0.5	0.281	1	C8orf37	A-PEP.KIT_Cervical_vs_Lumbar
0.58826589	-0.130396637	0.75	0.688	1	DACH1	A-PEP.KIT_Cervical_vs_Lumbar
0.588275329	-1.357552005	0	0.312	1	TMEM147-AS1	A-PEP.KIT_Cervical_vs_Lumbar
0.588330289	0.516153343	1	0.844	1	NPRL2	A-PEP.KIT_Cervical_vs_Lumbar
0.588573165	1.014797002	0.5	0.5	1	C10orf143	A-PEP.KIT_Cervical_vs_Lumbar
0.588696223	0.506520056	1	0.969	1	AVEN	A-PEP.KIT_Cervical_vs_Lumbar
0.58871686	0.249876184	1	0.656	1	DGLUCY	A-PEP.KIT_Cervical_vs_Lumbar
0.588723706	-1.352516415	0.5	0.375	1	GLP2R	A-PEP.KIT_Cervical_vs_Lumbar
0.588728211	-1.64385619	0	0.156	1	RP11-474B12.1	A-PEP.KIT_Cervical_vs_Lumbar
0.58878912	-1.672425342	0	0.188	1	RP11-11N9.4	A-PEP.KIT_Cervical_vs_Lumbar
0.588832989	0.323028129	1	0.906	1	ULK2	A-PEP.KIT_Cervical_vs_Lumbar
0.588974336	0.738875184	0.75	0.75	1	FSCN1	A-PEP.KIT_Cervical_vs_Lumbar
0.58897973	0.168599604	0.5	0.625	1	SPDL1	A-PEP.KIT_Cervical_vs_Lumbar
0.589011455	-1.442943496	0	0.219	1	AC009133.12	A-PEP.KIT_Cervical_vs_Lumbar
0.589081322	-2.383704292	0	0.156	1	GIHCG	A-PEP.KIT_Cervical_vs_Lumbar
0.589201747	1.053283424	0.5	0.75	1	TMEM140	A-PEP.KIT_Cervical_vs_Lumbar
0.589205087	1.526068812	0.5	0.219	1	AC092835.1	A-PEP.KIT_Cervical_vs_Lumbar
0.589299093	0.955605881	0.5	0.375	1	MN1	A-PEP.KIT_Cervical_vs_Lumbar
0.589335198	-1.129283017	0	0.219	1	CCDC94	A-PEP.KIT_Cervical_vs_Lumbar
0.589543048	-2.108524457	0	0.156	1	RP1-90G24.10	A-PEP.KIT_Cervical_vs_Lumbar
0.589615713	-1.14974712	0	0.25	1	LURAP1L-AS1	A-PEP.KIT_Cervical_vs_Lumbar
0.589794391	-1.614709844	0	0.219	1	RP11-511P7.5	A-PEP.KIT_Cervical_vs_Lumbar
0.589820509	-1.523561956	0	0.25	1	GAS1RR	A-PEP.KIT_Cervical_vs_Lumbar
0.589889587	1.064390587	0.5	0.438	1	C16orf86	A-PEP.KIT_Cervical_vs_Lumbar
0.58990421	0.245112498	0.75	0.406	1	SEMA5B	A-PEP.KIT_Cervical_vs_Lumbar
0.589949839	-1.491853096	0	0.219	1	CMB9-22P13.1	A-PEP.KIT_Cervical_vs_Lumbar
0.590103489	-0.154428665	0.75	0.656	1	SAMSN1	A-PEP.KIT_Cervical_vs_Lumbar
0.590165027	0.622241188	1	0.938	1	TLE1	A-PEP.KIT_Cervical_vs_Lumbar
0.590307122	-1.523561956	0	0.219	1	RP11-844P9.2	A-PEP.KIT_Cervical_vs_Lumbar
0.590326662	0.118568487	1	0.938	1	CD99L2	A-PEP.KIT_Cervical_vs_Lumbar
0.590356611	-1.584962501	0	0.156	1	RP11-79M19.2	A-PEP.KIT_Cervical_vs_Lumbar
0.590391542	0.698463694	0.5	0.656	1	LOXL3	A-PEP.KIT_Cervical_vs_Lumbar
0.590444789	0.003025576	1	0.844	1	RASGEF1A	A-PEP.KIT_Cervical_vs_Lumbar
0.590485016	-1.044394119	0	0.25	1	CTB-12O2.1	A-PEP.KIT_Cervical_vs_Lumbar
0.590529155	0.669851398	0.75	0.688	1	CNGA4	A-PEP.KIT_Cervical_vs_Lumbar
0.590595989	0.47803095	1	0.875	1	SLC35E3	A-PEP.KIT_Cervical_vs_Lumbar
0.590636009	0.613105465	0.75	0.875	1	NKRF	A-PEP.KIT_Cervical_vs_Lumbar
0.590683604	0.507231197	1	0.719	1	DNAJC28	A-PEP.KIT_Cervical_vs_Lumbar
0.590922106	-1.599912842	0	0.219	1	AC090498.1	A-PEP.KIT_Cervical_vs_Lumbar
0.590947243	0.480505159	1	0.875	1	MLST8	A-PEP.KIT_Cervical_vs_Lumbar
0.590952804	0.488709411	1	0.875	1	RAD1	A-PEP.KIT_Cervical_vs_Lumbar
0.590978089	0.939117758	0.5	0.375	1	CABCOCO1	A-PEP.KIT_Cervical_vs_Lumbar
0.591186196	0.885226206	1	1	1	MT-CO3	A-PEP.KIT_Cervical_vs_Lumbar
0.591242197	-1.475733431	0	0.219	1	RP11-220C2.1	A-PEP.KIT_Cervical_vs_Lumbar
0.591265096	0.527931556	1	0.906	1	RIPK1	A-PEP.KIT_Cervical_vs_Lumbar
0.591328636	0.455679484	0.5	0.062	1	SMIM31	A-PEP.KIT_Cervical_vs_Lumbar
0.591384802	0.97185952	0.5	0.656	1	SLC22A3	A-PEP.KIT_Cervical_vs_Lumbar
0.591549	0.205458669	1	0.656	1	GET1	A-PEP.KIT_Cervical_vs_Lumbar
0.591625342	-0.409390936	0.25	0.312	1	CCDC36	A-PEP.KIT_Cervical_vs_Lumbar
0.591743459	0.486201752	1	0.969	1	ZNF483	A-PEP.KIT_Cervical_vs_Lumbar
0.591755464	0.71302754	1	0.938	1	AASDH	A-PEP.KIT_Cervical_vs_Lumbar
0.591870648	1	0.5	0	1	OR13H1	A-PEP.KIT_Cervical_vs_Lumbar
0.591909367	0.033459916	0.75	0.906	1	ZNF138	A-PEP.KIT_Cervical_vs_Lumbar
0.591989106	-1.794415866	0	0.219	1	LINC02427	A-PEP.KIT_Cervical_vs_Lumbar
0.592031709	0.426455157	1	0.781	1	DBR1	A-PEP.KIT_Cervical_vs_Lumbar
0.59204115	-0.624490865	0.25	0.438	1	KRT86	A-PEP.KIT_Cervical_vs_Lumbar
0.592088757	0.29427055	1	0.875	1	CLPTM1L	A-PEP.KIT_Cervical_vs_Lumbar
0.592097037	1.056583528	0.5	0.281	1	NIPAL4	A-PEP.KIT_Cervical_vs_Lumbar
0.592210742	-1.918863237	0	0.188	1	RP11-162J8.3	A-PEP.KIT_Cervical_vs_Lumbar
0.592298009	-0.977279923	0	0.219	1	CTB-55O6.12	A-PEP.KIT_Cervical_vs_Lumbar
0.59238732	-1.008173931	0.5	0.406	1	ENSG00000189366	A-PEP.KIT_Cervical_vs_Lumbar
0.592387796	-1.584962501	0	0.188	1	RP11-894P9.1	A-PEP.KIT_Cervical_vs_Lumbar
0.592418415	-1.285402219	0	0.219	1	FDX1L	A-PEP.KIT_Cervical_vs_Lumbar
0.592446191	0.650415562	0.75	0.594	1	STAC3	A-PEP.KIT_Cervical_vs_Lumbar
0.592461186	0.628031223	0.75	0.906	1	ALDH18A1	A-PEP.KIT_Cervical_vs_Lumbar
0.592495646	-0.26589406	1	0.906	1	CACNG4	A-PEP.KIT_Cervical_vs_Lumbar
0.592598324	-1.807354922	0	0.188	1	RPS28P4	A-PEP.KIT_Cervical_vs_Lumbar
0.592614588	0.664281631	1	0.969	1	ARHGEF4	A-PEP.KIT_Cervical_vs_Lumbar
0.592739831	0.176724231	1	0.969	1	TMEFF2	A-PEP.KIT_Cervical_vs_Lumbar
0.592742517	-1.658211483	0	0.219	1	RP3-428L16.1	A-PEP.KIT_Cervical_vs_Lumbar
0.592822395	0.726981506	0.5	0.312	1	NPPC	A-PEP.KIT_Cervical_vs_Lumbar
0.59286165	0.336221252	1	0.906	1	TPP1	A-PEP.KIT_Cervical_vs_Lumbar
0.592865822	1.029315567	0.5	0.562	1	FXYD3	A-PEP.KIT_Cervical_vs_Lumbar
0.592909121	0.262852718	1	0.906	1	RBM28	A-PEP.KIT_Cervical_vs_Lumbar
0.592982504	-2.011227255	0	0.188	1	DDX26B	A-PEP.KIT_Cervical_vs_Lumbar
0.593008677	0.298713381	1	0.906	1	TTF1	A-PEP.KIT_Cervical_vs_Lumbar
0.593017494	0.104886572	1	0.844	1	ACAA2	A-PEP.KIT_Cervical_vs_Lumbar
0.593024968	0.699445556	0.75	0.844	1	CHST10	A-PEP.KIT_Cervical_vs_Lumbar
0.593137077	0.553329596	1	0.875	1	A2M	A-PEP.KIT_Cervical_vs_Lumbar
0.593160883	-1.820178962	0	0.188	1	TMEM5	A-PEP.KIT_Cervical_vs_Lumbar
0.593200591	-0.387628923	1	0.875	1	APLP1	A-PEP.KIT_Cervical_vs_Lumbar
0.593260717	0.603395219	0.75	0.656	1	MSI1	A-PEP.KIT_Cervical_vs_Lumbar
0.5934417	0.670178503	0.75	0.844	1	LIG4	A-PEP.KIT_Cervical_vs_Lumbar
0.593499376	0.560743354	1	0.938	1	CFDP1	A-PEP.KIT_Cervical_vs_Lumbar
0.593542234	0.523891476	1	0.969	1	ARHGAP44	A-PEP.KIT_Cervical_vs_Lumbar
0.593584185	0.874469118	0.5	0.219	1	PVALEF	A-PEP.KIT_Cervical_vs_Lumbar
0.593602227	0.689528421	1	0.812	1	CEP83	A-PEP.KIT_Cervical_vs_Lumbar
0.593607309	0.154824693	1	0.969	1	MTMR6	A-PEP.KIT_Cervical_vs_Lumbar
0.593626631	1.027879033	0.75	0.406	1	DEPRECATED-ENSG00000164164	A-PEP.KIT_Cervical_vs_Lumbar
0.593626658	0.367957717	1	0.688	1	MEX3D	A-PEP.KIT_Cervical_vs_Lumbar
0.593710699	-2.569855608	0	0.156	1	STAG3L4	A-PEP.KIT_Cervical_vs_Lumbar
0.593718259	0.217591435	0.5	0.312	1	HIST1H2BG	A-PEP.KIT_Cervical_vs_Lumbar
0.593734747	0.380586989	1	0.875	1	SNX30	A-PEP.KIT_Cervical_vs_Lumbar
0.593768965	0.288676289	0.75	0.938	1	PLCB4	A-PEP.KIT_Cervical_vs_Lumbar
0.593787623	0.506667975	1	0.781	1	PTRH1	A-PEP.KIT_Cervical_vs_Lumbar
0.593788225	0.512027489	0.75	0.812	1	KRI1	A-PEP.KIT_Cervical_vs_Lumbar
0.593791629	1.2410081	0.5	0.281	1	CAPN6	A-PEP.KIT_Cervical_vs_Lumbar
0.593807908	1.24415294	0.5	0.375	1	DEPRECATED-ENSG00000141524	A-PEP.KIT_Cervical_vs_Lumbar
0.593809994	-1.475733431	0	0.219	1	AF127936.9	A-PEP.KIT_Cervical_vs_Lumbar
0.593818693	-1.584962501	0	0.188	1	RP11-257I14.1	A-PEP.KIT_Cervical_vs_Lumbar
0.593849922	0.340934165	0.5	0.875	1	CASP8AP2	A-PEP.KIT_Cervical_vs_Lumbar
0.593852632	0.497499659	0.5	0.062	1	AL451007.3	A-PEP.KIT_Cervical_vs_Lumbar
0.593909909	-1.491853096	0	0.219	1	RP11-371F15.3	A-PEP.KIT_Cervical_vs_Lumbar
0.59403133	0.425701312	1	0.906	1	ECD	A-PEP.KIT_Cervical_vs_Lumbar
0.5940379	-0.003123845	1	0.938	1	ATAD1	A-PEP.KIT_Cervical_vs_Lumbar
0.594051989	0.843495514	0.5	0.312	1	DEPRECATED-ENSG00000013573	A-PEP.KIT_Cervical_vs_Lumbar
0.594056883	0.497499659	0.5	0.406	1	HROB	A-PEP.KIT_Cervical_vs_Lumbar
0.594100313	0.371242381	0.75	0.75	1	NOTCH3	A-PEP.KIT_Cervical_vs_Lumbar
0.59420908	0.09056721	1	0.812	1	DPP3	A-PEP.KIT_Cervical_vs_Lumbar
0.594218538	0.314039567	1	0.438	1	DEPRECATED-ENSG00000065154	A-PEP.KIT_Cervical_vs_Lumbar
0.59428079	-1.169925001	0	0.219	1	TMEM246-AS1	A-PEP.KIT_Cervical_vs_Lumbar
0.59436166	-0.055398239	0.5	0.594	1	MIDEAS	A-PEP.KIT_Cervical_vs_Lumbar
0.594362826	0.418523114	1	0.938	1	CDC16	A-PEP.KIT_Cervical_vs_Lumbar
0.594379272	0.209174457	1	0.906	1	SMIM10L2B	A-PEP.KIT_Cervical_vs_Lumbar
0.594386129	0.849440323	0.5	0.406	1	APOC2	A-PEP.KIT_Cervical_vs_Lumbar
0.594391857	0.525865629	1	0.875	1	DCUN1D2	A-PEP.KIT_Cervical_vs_Lumbar
0.594441356	0.610433188	0.5	0.375	1	PCDHB8	A-PEP.KIT_Cervical_vs_Lumbar
0.594466789	-0.030790214	1	0.969	1	USP11	A-PEP.KIT_Cervical_vs_Lumbar
0.594495697	0.261086134	0.75	0.656	1	BEGAIN	A-PEP.KIT_Cervical_vs_Lumbar
0.594500611	1.002161341	1	0.906	1	CGGBP1	A-PEP.KIT_Cervical_vs_Lumbar
0.59454297	0.615659298	0.5	0.719	1	AMOT	A-PEP.KIT_Cervical_vs_Lumbar
0.594569873	0.491934558	1	0.875	1	FAM3C	A-PEP.KIT_Cervical_vs_Lumbar
0.5948323	-1.554588852	0	0.188	1	RP11-51M24.1	A-PEP.KIT_Cervical_vs_Lumbar
0.594872437	0.195937651	1	0.938	1	TMEM108	A-PEP.KIT_Cervical_vs_Lumbar
0.594894391	0.65475596	1	0.438	1	DEPRECATED-ENSG00000034713	A-PEP.KIT_Cervical_vs_Lumbar
0.5949869	0.422304454	1	0.906	1	ZMIZ1	A-PEP.KIT_Cervical_vs_Lumbar
0.595069109	0.274680847	1	0.875	1	LIN54	A-PEP.KIT_Cervical_vs_Lumbar
0.595132046	1.173387132	0.75	0.562	1	EPRS	A-PEP.KIT_Cervical_vs_Lumbar
0.59514809	0.285157217	0.5	0.719	1	CHTF8	A-PEP.KIT_Cervical_vs_Lumbar
0.595150005	0.30108131	1	0.938	1	DPY19L4	A-PEP.KIT_Cervical_vs_Lumbar
0.595466531	0.819221787	0.75	0.406	1	CATSPERZ	A-PEP.KIT_Cervical_vs_Lumbar
0.595479381	0.678071905	0.5	0.281	1	RLN1	A-PEP.KIT_Cervical_vs_Lumbar
0.595492246	0.397963986	0.5	0.625	1	RBM47	A-PEP.KIT_Cervical_vs_Lumbar
0.595590219	-1.554588852	0	0.219	1	RP11-108M9.4	A-PEP.KIT_Cervical_vs_Lumbar
0.595767409	0.270089163	0.75	0.781	1	TMEM203	A-PEP.KIT_Cervical_vs_Lumbar
0.595790437	0.439497691	1	0.938	1	KANK1	A-PEP.KIT_Cervical_vs_Lumbar
0.595869995	-0.120815596	1	0.844	1	ZSCAN5A	A-PEP.KIT_Cervical_vs_Lumbar
0.595880994	-0.376375879	0.75	0.656	1	DCDC1	A-PEP.KIT_Cervical_vs_Lumbar
0.595932103	0.363690619	0.5	0.625	1	HSF5	A-PEP.KIT_Cervical_vs_Lumbar
0.595943159	0.201041946	1	1	1	HTT	A-PEP.KIT_Cervical_vs_Lumbar
0.595958971	0.929610672	0.5	0.5	1	CALML4	A-PEP.KIT_Cervical_vs_Lumbar
0.596036848	0.661638561	1	0.938	1	PAN3	A-PEP.KIT_Cervical_vs_Lumbar
0.596047528	-1.266786541	0	0.312	1	DNAH2	A-PEP.KIT_Cervical_vs_Lumbar
0.59608446	-1.108524457	0	0.281	1	ZNF350-AS1	A-PEP.KIT_Cervical_vs_Lumbar
0.596090431	0.943416472	0.5	0.469	1	DRICH1	A-PEP.KIT_Cervical_vs_Lumbar
0.596217381	-2.022367813	0	0.188	1	UQCRFS1P1	A-PEP.KIT_Cervical_vs_Lumbar
0.596229857	-1.768184325	0	0.188	1	RP3-403L10.3	A-PEP.KIT_Cervical_vs_Lumbar
0.596303913	-0.071046878	1	0.969	1	C11orf96	A-PEP.KIT_Cervical_vs_Lumbar
0.596351486	0.375509135	0.5	0.094	1	ATP6V0D2	A-PEP.KIT_Cervical_vs_Lumbar
0.596399933	1.27064759	0.5	0.438	1	OAS2	A-PEP.KIT_Cervical_vs_Lumbar
0.596634618	0.090336497	1	0.938	1	PISD	A-PEP.KIT_Cervical_vs_Lumbar
0.596655932	0.283481447	0.5	0.906	1	MGST2	A-PEP.KIT_Cervical_vs_Lumbar
0.596673842	-1.727920455	0	0.188	1	AC006160.5	A-PEP.KIT_Cervical_vs_Lumbar
0.596677073	0.876617584	0.5	0.281	1	DLX1	A-PEP.KIT_Cervical_vs_Lumbar
0.596751117	0.495998416	1	0.938	1	TOMM34	A-PEP.KIT_Cervical_vs_Lumbar
0.596792937	0.718724694	1	0.656	1	TAFA3	A-PEP.KIT_Cervical_vs_Lumbar
0.596799804	0.144614842	1	0.812	1	TLX2	A-PEP.KIT_Cervical_vs_Lumbar
0.59681771	-2.044394119	0	0.188	1	MKLN1-AS	A-PEP.KIT_Cervical_vs_Lumbar
0.596871386	-1.213779291	0.25	0.406	1	H3C10	A-PEP.KIT_Cervical_vs_Lumbar
0.596883159	-0.202820079	0.5	0.594	1	CYRIA	A-PEP.KIT_Cervical_vs_Lumbar
0.596908614	0.412136443	0.75	0.875	1	TTC9B	A-PEP.KIT_Cervical_vs_Lumbar
0.596911733	0.452275309	1	0.969	1	ANAPC7	A-PEP.KIT_Cervical_vs_Lumbar
0.596914103	0.603482589	1	0.75	1	ZNF594	A-PEP.KIT_Cervical_vs_Lumbar
0.596939865	0.668892478	0.75	0.812	1	SLC45A3	A-PEP.KIT_Cervical_vs_Lumbar
0.596984676	-1.22881869	0	0.375	1	GIP	A-PEP.KIT_Cervical_vs_Lumbar
0.597126474	-0.906890596	0	0.156	1	RMST	A-PEP.KIT_Cervical_vs_Lumbar
0.597129848	-1.285402219	0	0.25	1	DGUOK-AS1	A-PEP.KIT_Cervical_vs_Lumbar
0.597182768	-0.502500341	0.25	0.438	1	MKI67	A-PEP.KIT_Cervical_vs_Lumbar
0.597189447	-1.906890596	0	0.188	1	SNHG29	A-PEP.KIT_Cervical_vs_Lumbar
0.597190015	0.332319701	1	0.875	1	WDR36	A-PEP.KIT_Cervical_vs_Lumbar
0.597191081	1.010341944	0.5	0.5	1	RPA4	A-PEP.KIT_Cervical_vs_Lumbar
0.59728661	1.182864057	0.5	0.219	1	ENSG00000284684	A-PEP.KIT_Cervical_vs_Lumbar
0.597297368	0.862496476	0.5	0.219	1	TEX46	A-PEP.KIT_Cervical_vs_Lumbar
0.597355993	1.033166864	0.5	0.5	1	MLKL	A-PEP.KIT_Cervical_vs_Lumbar
0.597404489	-1.209453366	0	0.219	1	GOLGA6L10	A-PEP.KIT_Cervical_vs_Lumbar
0.597459425	0.477668488	0.75	0.531	1	SCARF1	A-PEP.KIT_Cervical_vs_Lumbar
0.597512819	-1.375039431	0	0.219	1	RP11-480C16.1	A-PEP.KIT_Cervical_vs_Lumbar
0.597555768	0.191103243	1	0.906	1	GCN1	A-PEP.KIT_Cervical_vs_Lumbar
0.59759936	0.678071905	0.75	0.469	1	SDR9C7	A-PEP.KIT_Cervical_vs_Lumbar
0.597613581	0.484930117	1	0.906	1	HIF1AN	A-PEP.KIT_Cervical_vs_Lumbar
0.597645011	0.55026488	0.5	0.781	1	SLX4IP	A-PEP.KIT_Cervical_vs_Lumbar
0.59774067	0.359011585	0.75	0.906	1	PARG	A-PEP.KIT_Cervical_vs_Lumbar
0.597804363	-1.569855608	0	0.219	1	HN1L	A-PEP.KIT_Cervical_vs_Lumbar
0.597818635	-0.080540476	1	0.906	1	RRM1	A-PEP.KIT_Cervical_vs_Lumbar
0.597899706	0.290255875	1	0.844	1	ARHGAP4	A-PEP.KIT_Cervical_vs_Lumbar
0.597927968	0.807354922	0.5	0	1	OR1S1	A-PEP.KIT_Cervical_vs_Lumbar
0.597933783	-1.539158811	0	0.281	1	SCAMP1-AS1	A-PEP.KIT_Cervical_vs_Lumbar
0.597949458	0.317190176	0.75	0.812	1	COLQ	A-PEP.KIT_Cervical_vs_Lumbar
0.598024112	-0.38466385	0.5	0.438	1	CCDC178	A-PEP.KIT_Cervical_vs_Lumbar
0.598082388	0.678071905	0.5	0.25	1	NKX1-2	A-PEP.KIT_Cervical_vs_Lumbar
0.598143382	0.575179938	1	0.906	1	ARID5B	A-PEP.KIT_Cervical_vs_Lumbar
0.598206996	-1.285402219	0	0.188	1	AC007364.1	A-PEP.KIT_Cervical_vs_Lumbar
0.598213088	0.077553144	1	0.656	1	JPT1	A-PEP.KIT_Cervical_vs_Lumbar
0.598235719	0.223295082	1	1	1	PRKCE	A-PEP.KIT_Cervical_vs_Lumbar
0.598277873	0.662347553	0.75	0.375	1	TNFRSF6B	A-PEP.KIT_Cervical_vs_Lumbar
0.598418984	0.263357771	1	0.938	1	FXR2	A-PEP.KIT_Cervical_vs_Lumbar
0.598437413	0.535170077	0.75	0.812	1	ZSCAN9	A-PEP.KIT_Cervical_vs_Lumbar
0.598476828	1.079434467	0.5	0.219	1	KLK8	A-PEP.KIT_Cervical_vs_Lumbar
0.598593417	0.842458723	0.5	0.25	1	EQTN	A-PEP.KIT_Cervical_vs_Lumbar
0.598634035	0.036345623	1	0.969	1	MGST3	A-PEP.KIT_Cervical_vs_Lumbar
0.598663161	0.728403581	0.5	0.562	1	TRIM6	A-PEP.KIT_Cervical_vs_Lumbar
0.598754665	0.958101462	0.75	0.875	1	GANC	A-PEP.KIT_Cervical_vs_Lumbar
0.598777309	0.624133098	0.75	0.469	1	ACKR2	A-PEP.KIT_Cervical_vs_Lumbar
0.598785509	0.350719653	1	0.875	1	SLC30A5	A-PEP.KIT_Cervical_vs_Lumbar
0.598861936	0.83910881	1	0.906	1	ASB3	A-PEP.KIT_Cervical_vs_Lumbar
0.599044251	0.502985199	0.75	0.625	1	FAM78A	A-PEP.KIT_Cervical_vs_Lumbar
0.599232661	0.520699276	0.75	0.688	1	ZNF185	A-PEP.KIT_Cervical_vs_Lumbar
0.599232939	0.136454531	1	0.969	1	PTPN1	A-PEP.KIT_Cervical_vs_Lumbar
0.599311265	1.328622747	0.5	0.188	1	OXER1	A-PEP.KIT_Cervical_vs_Lumbar
0.599378694	-0.079727192	0.75	0.781	1	RTN4R	A-PEP.KIT_Cervical_vs_Lumbar
0.59941198	-1.14974712	0	0.219	1	FLJ16779	A-PEP.KIT_Cervical_vs_Lumbar
0.599436143	-0.247478677	1	0.938	1	CD46	A-PEP.KIT_Cervical_vs_Lumbar
0.599457174	-1.906890596	0	0.156	1	CTB-178M22.1	A-PEP.KIT_Cervical_vs_Lumbar
0.599525912	0.447458977	0.75	0.5	1	PCDHB6	A-PEP.KIT_Cervical_vs_Lumbar
0.59959442	-1.409390936	0	0.219	1	RP11-977G19.10	A-PEP.KIT_Cervical_vs_Lumbar
0.599643865	-1.491853096	0	0.188	1	AF121898.3	A-PEP.KIT_Cervical_vs_Lumbar
0.599651542	0.121471067	1	0.938	1	EXOC1	A-PEP.KIT_Cervical_vs_Lumbar
0.599725255	1.31006794	0.5	0.406	1	ICAM2	A-PEP.KIT_Cervical_vs_Lumbar
0.599731871	-1.727920455	0	0.188	1	RPL39P3	A-PEP.KIT_Cervical_vs_Lumbar
0.599739876	0.455459074	1	0.938	1	SERP2	A-PEP.KIT_Cervical_vs_Lumbar
0.599781462	0.031690767	1	0.938	1	SLC52A2	A-PEP.KIT_Cervical_vs_Lumbar
0.599785399	0.60021976	0.75	0.812	1	LRRC36	A-PEP.KIT_Cervical_vs_Lumbar
0.599802069	0.883870127	0.5	0.781	1	GABPB2	A-PEP.KIT_Cervical_vs_Lumbar
0.600020592	0.787006277	0.5	0.312	1	CPSF4L	A-PEP.KIT_Cervical_vs_Lumbar
0.600052991	0.976153258	0.5	0.219	1	FOXD4L1	A-PEP.KIT_Cervical_vs_Lumbar
0.600066254	0.324414618	1	0.938	1	KIAA1191	A-PEP.KIT_Cervical_vs_Lumbar
0.600142398	0.280701255	0.75	0.906	1	RAPGEF1	A-PEP.KIT_Cervical_vs_Lumbar
0.600191623	0.820676301	0.5	0.281	1	KCNK5	A-PEP.KIT_Cervical_vs_Lumbar
0.600221386	0.336182079	1	0.906	1	MAST4	A-PEP.KIT_Cervical_vs_Lumbar
0.600279878	-1.95419631	0	0.188	1	RP11-111M22.2	A-PEP.KIT_Cervical_vs_Lumbar
0.600472153	-0.050626073	0.5	0.625	1	SFR1	A-PEP.KIT_Cervical_vs_Lumbar
0.600547901	0.482367748	0.75	0.844	1	TRPC5	A-PEP.KIT_Cervical_vs_Lumbar
0.600558942	0.383578335	1	0.812	1	CYP51A1	A-PEP.KIT_Cervical_vs_Lumbar
0.600577921	-0.027325359	1	0.875	1	SLITRK4	A-PEP.KIT_Cervical_vs_Lumbar
0.60063866	0.191149878	1	0.969	1	USP14	A-PEP.KIT_Cervical_vs_Lumbar
0.600663158	0.325056132	1	0.906	1	TRNT1	A-PEP.KIT_Cervical_vs_Lumbar
0.600664244	0.762960803	0.5	0.031	1	F13B	A-PEP.KIT_Cervical_vs_Lumbar
0.60071137	0.347923303	0.5	0.5	1	SLC13A5	A-PEP.KIT_Cervical_vs_Lumbar
0.600768153	-0.154494961	0.75	0.875	1	PEBP4	A-PEP.KIT_Cervical_vs_Lumbar
0.600821476	-1.62935662	0	0.25	1	RHOXF1-AS1	A-PEP.KIT_Cervical_vs_Lumbar
0.600875866	0.629162305	1	0.969	1	ZNF248	A-PEP.KIT_Cervical_vs_Lumbar
0.600892572	0.279522529	0.5	0.844	1	FANCI	A-PEP.KIT_Cervical_vs_Lumbar
0.600897505	1.05358104	0.5	0.312	1	DEPRECATED-ENSG00000185201	A-PEP.KIT_Cervical_vs_Lumbar
0.600945954	0.039580008	1	0.938	1	EIF6	A-PEP.KIT_Cervical_vs_Lumbar
0.601252513	0.879370295	1	0.906	1	SH3GL3	A-PEP.KIT_Cervical_vs_Lumbar
0.601269153	-1.357552005	0	0.188	1	RP4-663N10.1	A-PEP.KIT_Cervical_vs_Lumbar
0.60129043	-1.303780748	0	0.219	1	CTD-2288O8.1	A-PEP.KIT_Cervical_vs_Lumbar
0.60132456	-0.024074135	0.5	0.719	1	CBARP	A-PEP.KIT_Cervical_vs_Lumbar
0.601333184	0.295525521	1	0.938	1	TOX4	A-PEP.KIT_Cervical_vs_Lumbar
0.601474369	0.833990049	0.75	0.406	1	FIGNL2	A-PEP.KIT_Cervical_vs_Lumbar
0.60147704	0.527883626	0.75	0.75	1	CAMK1G	A-PEP.KIT_Cervical_vs_Lumbar
0.601491717	0.602454858	1	0.906	1	ELMOD3	A-PEP.KIT_Cervical_vs_Lumbar
0.601541369	-1.906890596	0	0.188	1	DCTN6-DT	A-PEP.KIT_Cervical_vs_Lumbar
0.60156058	-0.022367813	1	0.906	1	YIPF5	A-PEP.KIT_Cervical_vs_Lumbar
0.601561611	-1.375039431	0	0.219	1	RP11-514O12.4	A-PEP.KIT_Cervical_vs_Lumbar
0.601588532	-0.009984089	1	0.781	1	FAM81A	A-PEP.KIT_Cervical_vs_Lumbar
0.601596021	-0.080919995	0.75	0.906	1	POLR3B	A-PEP.KIT_Cervical_vs_Lumbar
0.601711055	0.050869518	1	0.969	1	HTRA1	A-PEP.KIT_Cervical_vs_Lumbar
0.601721876	0.19403362	1	0.906	1	TAF1	A-PEP.KIT_Cervical_vs_Lumbar
0.601834435	0.187231582	0.5	0.812	1	SAMD9	A-PEP.KIT_Cervical_vs_Lumbar
0.601866176	0.297467903	0.75	0.625	1	CALCRL	A-PEP.KIT_Cervical_vs_Lumbar
0.602059019	-1.189824559	0	0.188	1	RP11-370I10.2	A-PEP.KIT_Cervical_vs_Lumbar
0.602081412	0.300071785	1	0.906	1	CYTH3	A-PEP.KIT_Cervical_vs_Lumbar
0.602163178	0.298190851	0.75	0.781	1	PYGO1	A-PEP.KIT_Cervical_vs_Lumbar
0.602165673	0.762960803	0.75	0.562	1	VWA2	A-PEP.KIT_Cervical_vs_Lumbar
0.602199596	0	0.5	0.594	1	DLL1	A-PEP.KIT_Cervical_vs_Lumbar
0.602207306	-1.569855608	0	0.219	1	RP11-99E15.2	A-PEP.KIT_Cervical_vs_Lumbar
0.602241761	-1.392317423	0	0.188	1	TOPORS-AS1	A-PEP.KIT_Cervical_vs_Lumbar
0.602254285	0.322462789	1	0.969	1	SUPT6H	A-PEP.KIT_Cervical_vs_Lumbar
0.602262856	0.191124851	0.75	0.75	1	PSEN2	A-PEP.KIT_Cervical_vs_Lumbar
0.602288257	0.519833689	0.75	0.812	1	BCORL1	A-PEP.KIT_Cervical_vs_Lumbar
0.602289304	-1.442943496	0	0.281	1	LINC00863	A-PEP.KIT_Cervical_vs_Lumbar
0.602337368	0.729910837	0.5	0.438	1	WNT6	A-PEP.KIT_Cervical_vs_Lumbar
0.602391642	0.54096952	1	1	1	AP1AR	A-PEP.KIT_Cervical_vs_Lumbar
0.602396931	0.118585482	1	0.938	1	TGOLN2	A-PEP.KIT_Cervical_vs_Lumbar
0.602589959	-1.64385619	0	0.188	1	RP11-166B2.1	A-PEP.KIT_Cervical_vs_Lumbar
0.602688475	0.099261631	1	0.969	1	USP33	A-PEP.KIT_Cervical_vs_Lumbar
0.602708613	0.33471243	1	0.906	1	GATAD2B	A-PEP.KIT_Cervical_vs_Lumbar
0.602744668	0.060968017	1	0.875	1	GPLD1	A-PEP.KIT_Cervical_vs_Lumbar
0.602744713	-1.845490051	0	0.156	1	AF127577.11	A-PEP.KIT_Cervical_vs_Lumbar
0.602929206	1.192645078	0.5	0.25	1	DEPRECATED-ENSG00000196350	A-PEP.KIT_Cervical_vs_Lumbar
0.602959842	0.777607579	0.5	0.281	1	DEPRECATED-ENSG00000172775	A-PEP.KIT_Cervical_vs_Lumbar
0.602983127	0.092227292	1	0.781	1	ADRA2C	A-PEP.KIT_Cervical_vs_Lumbar
0.603028044	-1.442943496	0	0.219	1	RP11-156L14.1	A-PEP.KIT_Cervical_vs_Lumbar
0.603142178	0.986703177	0.5	0.5	1	EPSTI1	A-PEP.KIT_Cervical_vs_Lumbar
0.603174721	0.1740294	0.75	0.562	1	TMEM45B	A-PEP.KIT_Cervical_vs_Lumbar
0.603175072	-1.539158811	0	0.219	1	RP11-714G18.1	A-PEP.KIT_Cervical_vs_Lumbar
0.603217052	1.077167861	0.5	0.312	1	LRTOMT	A-PEP.KIT_Cervical_vs_Lumbar
0.603318139	0.212893762	0.75	0.812	1	RHOF	A-PEP.KIT_Cervical_vs_Lumbar
0.603376783	0.505047665	1	0.781	1	EPS8L2	A-PEP.KIT_Cervical_vs_Lumbar
0.603400601	-1.426264755	0	0.156	1	RP5-1027O15.1	A-PEP.KIT_Cervical_vs_Lumbar
0.603437689	0.950531324	0.75	0.594	1	GXYLT2	A-PEP.KIT_Cervical_vs_Lumbar
0.603438638	0.887465558	0.75	0.781	1	LRRC1	A-PEP.KIT_Cervical_vs_Lumbar
0.603462011	0.782531457	1	0.906	1	MCC	A-PEP.KIT_Cervical_vs_Lumbar
0.603682122	1	0.5	0.219	1	SAA4	A-PEP.KIT_Cervical_vs_Lumbar
0.603685827	0.215092189	1	0.969	1	DGKZ	A-PEP.KIT_Cervical_vs_Lumbar
0.603710484	-0.016174057	1	1	1	DGCR2	A-PEP.KIT_Cervical_vs_Lumbar
0.603733259	-0.827819025	0.25	0.375	1	MAP3K15	A-PEP.KIT_Cervical_vs_Lumbar
0.603897573	-0.028569152	0.5	0.625	1	COL11A2	A-PEP.KIT_Cervical_vs_Lumbar
0.60407859	-1.700439718	0	0.188	1	RP11-17A1.3	A-PEP.KIT_Cervical_vs_Lumbar
0.604234562	-0.519374159	0.25	0.469	1	NPIPB15	A-PEP.KIT_Cervical_vs_Lumbar
0.604282664	-1.700439718	0	0.188	1	RP11-680A11.5	A-PEP.KIT_Cervical_vs_Lumbar
0.604325143	1.211504105	0.5	0.5	1	STXBP6	A-PEP.KIT_Cervical_vs_Lumbar
0.604366043	0.584962501	0.5	0	1	TEX49	A-PEP.KIT_Cervical_vs_Lumbar
0.604366043	0.584962501	0.5	0	1	AC010255.3	A-PEP.KIT_Cervical_vs_Lumbar
0.604366043	0.584962501	0.5	0	1	ICOS	A-PEP.KIT_Cervical_vs_Lumbar
0.604366043	0.584962501	0.5	0	1	SIX3	A-PEP.KIT_Cervical_vs_Lumbar
0.604366043	0.584962501	0.5	0	1	OR5AP2	A-PEP.KIT_Cervical_vs_Lumbar
0.604366043	0.584962501	0.5	0	1	MAS1L	A-PEP.KIT_Cervical_vs_Lumbar
0.604366043	0.584962501	0.5	0	1	KRTAP3-3	A-PEP.KIT_Cervical_vs_Lumbar
0.604366047	0.584962501	0.5	0	1	ACTL8	A-PEP.KIT_Cervical_vs_Lumbar
0.604422954	0.012711052	1	0.875	1	FHOD1	A-PEP.KIT_Cervical_vs_Lumbar
0.604469038	0.216732567	1	0.938	1	PPT1	A-PEP.KIT_Cervical_vs_Lumbar
0.604513387	0.563228979	0.75	0.781	1	AMER1	A-PEP.KIT_Cervical_vs_Lumbar
0.604769514	1.04580369	0.5	0.625	1	PTER	A-PEP.KIT_Cervical_vs_Lumbar
0.604800337	0.155089073	1	0.969	1	UCK2	A-PEP.KIT_Cervical_vs_Lumbar
0.604873577	0.05017071	1	0.969	1	OCIAD1	A-PEP.KIT_Cervical_vs_Lumbar
0.60489199	0.483984853	0.75	0.844	1	GSTZ1	A-PEP.KIT_Cervical_vs_Lumbar
0.604913374	0.349074237	0.5	0.875	1	POLR1C	A-PEP.KIT_Cervical_vs_Lumbar
0.604921952	0.888431771	0.75	0.719	1	WTIP	A-PEP.KIT_Cervical_vs_Lumbar
0.604947515	0.621108488	1	0.969	1	RAB3D	A-PEP.KIT_Cervical_vs_Lumbar
0.604984252	0.989847284	0.75	0.844	1	COL6A2	A-PEP.KIT_Cervical_vs_Lumbar
0.60499547	0.44587867	1	0.938	1	PDE10A	A-PEP.KIT_Cervical_vs_Lumbar
0.605075809	0.717066037	0.5	0.656	1	PLCXD2	A-PEP.KIT_Cervical_vs_Lumbar
0.605234839	0.861853707	0.5	0.656	1	FAS	A-PEP.KIT_Cervical_vs_Lumbar
0.605281304	0.377513439	1	0.969	1	TTBK2	A-PEP.KIT_Cervical_vs_Lumbar
0.605339517	-1.584962501	0	0.188	1	RP11-37N22.1	A-PEP.KIT_Cervical_vs_Lumbar
0.605400398	1.25276607	0.5	0.688	1	KCNJ2	A-PEP.KIT_Cervical_vs_Lumbar
0.605480915	-1.64385619	0	0.156	1	RP11-1006G14.2	A-PEP.KIT_Cervical_vs_Lumbar
0.605562666	0.696219252	0.5	0.344	1	DRD2	A-PEP.KIT_Cervical_vs_Lumbar
0.605675544	0.929610672	0.5	0.375	1	TNFRSF10A	A-PEP.KIT_Cervical_vs_Lumbar
0.605705917	1.409875794	0.75	0.656	1	NDST4	A-PEP.KIT_Cervical_vs_Lumbar
0.605727434	0.743349211	0.75	0.938	1	GPBP1L1	A-PEP.KIT_Cervical_vs_Lumbar
0.605766829	0.714597781	0.5	0.406	1	CYP4A11	A-PEP.KIT_Cervical_vs_Lumbar
0.606041069	-0.078002512	0.75	0.688	1	ADCY10	A-PEP.KIT_Cervical_vs_Lumbar
0.60608913	0.346908928	1	0.938	1	MAP2K4	A-PEP.KIT_Cervical_vs_Lumbar
0.606204642	0.879705766	0.5	0.438	1	ZC3H12D	A-PEP.KIT_Cervical_vs_Lumbar
0.606210523	0.298327736	1	0.906	1	GART	A-PEP.KIT_Cervical_vs_Lumbar
0.606333096	0.5089739	0.75	0.688	1	SRXN1	A-PEP.KIT_Cervical_vs_Lumbar
0.60634546	0.018777207	0.5	0.562	1	LPAR5	A-PEP.KIT_Cervical_vs_Lumbar
0.606385908	0.227410496	0.5	0.062	1	ADGRD2	A-PEP.KIT_Cervical_vs_Lumbar
0.606448689	-1.189824559	0	0.281	1	C1orf220	A-PEP.KIT_Cervical_vs_Lumbar
0.606451139	0.185842817	1	0.875	1	SLC41A2	A-PEP.KIT_Cervical_vs_Lumbar
0.606462639	0.336567793	1	0.875	1	ZBTB33	A-PEP.KIT_Cervical_vs_Lumbar
0.606468823	0.858644151	0.5	0.281	1	HTRA3	A-PEP.KIT_Cervical_vs_Lumbar
0.606485024	-1.614709844	0	0.219	1	CTD-3037G24.3	A-PEP.KIT_Cervical_vs_Lumbar
0.606487562	0.73410594	0.5	0.281	1	TMEM200B	A-PEP.KIT_Cervical_vs_Lumbar
0.606594043	1.263034406	0.5	0.188	1	DEPRECATED-ENSG00000196329	A-PEP.KIT_Cervical_vs_Lumbar
0.606631075	0.775506056	0.5	0.562	1	ACOT4	A-PEP.KIT_Cervical_vs_Lumbar
0.60663385	0.540568381	0.5	0.031	1	TRGC1	A-PEP.KIT_Cervical_vs_Lumbar
0.60663385	0.540568381	0.5	0.031	1	PSORS1C2	A-PEP.KIT_Cervical_vs_Lumbar
0.60663385	0.540568381	0.5	0.031	1	MMP8	A-PEP.KIT_Cervical_vs_Lumbar
0.60664017	-1.442943496	0	0.375	1	SLC17A8	A-PEP.KIT_Cervical_vs_Lumbar
0.60673948	-1.022367813	0	0.344	1	KCNE1	A-PEP.KIT_Cervical_vs_Lumbar
0.606765697	-1.918863237	0	0.156	1	RP11-354M20.3	A-PEP.KIT_Cervical_vs_Lumbar
0.606780584	0.841302254	0.5	0.688	1	COL4A5	A-PEP.KIT_Cervical_vs_Lumbar
0.606866573	-0.743102261	0.5	0.5	1	RUSF1	A-PEP.KIT_Cervical_vs_Lumbar
0.606874044	0.377948181	0.75	0.656	1	RAB17	A-PEP.KIT_Cervical_vs_Lumbar
0.60693262	0.036680663	1	0.812	1	LRRC59	A-PEP.KIT_Cervical_vs_Lumbar
0.607023913	-0.121768963	1	0.906	1	PPP4R4	A-PEP.KIT_Cervical_vs_Lumbar
0.607114389	-0.063242434	1	0.844	1	FAAH	A-PEP.KIT_Cervical_vs_Lumbar
0.607237262	0.21886073	1	0.906	1	TBC1D17	A-PEP.KIT_Cervical_vs_Lumbar
0.607274919	0.670294555	0.5	0.594	1	PLGLB1	A-PEP.KIT_Cervical_vs_Lumbar
0.607451513	-1.539158811	0	0.219	1	HMP19	A-PEP.KIT_Cervical_vs_Lumbar
0.607547154	0.665657735	1	0.906	1	ASRGL1	A-PEP.KIT_Cervical_vs_Lumbar
0.607603104	0.693459278	1	0.844	1	MYL6B	A-PEP.KIT_Cervical_vs_Lumbar
0.607670972	0.177076275	1	0.906	1	CUL4A	A-PEP.KIT_Cervical_vs_Lumbar
0.607673627	0.338548357	1	0.781	1	GREM2	A-PEP.KIT_Cervical_vs_Lumbar
0.607732123	0.004134338	1	0.906	1	NCLN	A-PEP.KIT_Cervical_vs_Lumbar
0.607775233	0.452512205	0.5	0.344	1	CHRNB4	A-PEP.KIT_Cervical_vs_Lumbar
0.607789176	1.213403638	0.5	0.188	1	DEPRECATED-ENSG00000171345	A-PEP.KIT_Cervical_vs_Lumbar
0.607862116	0.211343072	1	0.906	1	TIMM50	A-PEP.KIT_Cervical_vs_Lumbar
0.607975226	0.750491451	0.75	0.781	1	TRMT44	A-PEP.KIT_Cervical_vs_Lumbar
0.607986397	-2.357552005	0	0.156	1	LINC01963	A-PEP.KIT_Cervical_vs_Lumbar
0.608142233	0.442117033	1	0.906	1	MGMT	A-PEP.KIT_Cervical_vs_Lumbar
0.608204531	1.033166864	0.5	0.25	1	PYHIN1	A-PEP.KIT_Cervical_vs_Lumbar
0.60830772	0.406098224	1	0.969	1	ITSN2	A-PEP.KIT_Cervical_vs_Lumbar
0.608446664	0.19345993	0.75	0.875	1	RPF2	A-PEP.KIT_Cervical_vs_Lumbar
0.608503803	-1.599912842	0	0.188	1	WASF3-AS1	A-PEP.KIT_Cervical_vs_Lumbar
0.608617754	1.152140814	0.75	0.688	1	C16orf72	A-PEP.KIT_Cervical_vs_Lumbar
0.608641075	-0.040082845	1	0.906	1	TIMM17A	A-PEP.KIT_Cervical_vs_Lumbar
0.608719614	-0.323611193	1	0.906	1	GLA	A-PEP.KIT_Cervical_vs_Lumbar
0.608753999	-1.247927513	0	0.219	1	CTD-3184A7.4	A-PEP.KIT_Cervical_vs_Lumbar
0.608779298	-0.138303022	0.5	0.688	1	PLAUR	A-PEP.KIT_Cervical_vs_Lumbar
0.608808288	0.28587608	1	0.906	1	EPHX4	A-PEP.KIT_Cervical_vs_Lumbar
0.608826045	0.792404581	0.75	0.5	1	CCDC9B	A-PEP.KIT_Cervical_vs_Lumbar
0.608830724	0.195406218	1	0.656	1	MACO1	A-PEP.KIT_Cervical_vs_Lumbar
0.608915275	-0.485426827	0.75	0.562	1	LRCOL1	A-PEP.KIT_Cervical_vs_Lumbar
0.608988706	0.187860015	0.5	0.594	1	PHAF1	A-PEP.KIT_Cervical_vs_Lumbar
0.609107808	0.411856252	0.75	0.75	1	TMEM74	A-PEP.KIT_Cervical_vs_Lumbar
0.609108869	-0.279072616	1	0.812	1	WNT3	A-PEP.KIT_Cervical_vs_Lumbar
0.609285093	0.449575918	0.5	0.812	1	ZNF574	A-PEP.KIT_Cervical_vs_Lumbar
0.609323668	0.351711564	0.75	0.5	1	SUMO4	A-PEP.KIT_Cervical_vs_Lumbar
0.609511054	-0.584962501	0	0.188	1	AC010894.3	A-PEP.KIT_Cervical_vs_Lumbar
0.609735754	-1.426264755	0	0.219	1	LL22NC03-86G7.1	A-PEP.KIT_Cervical_vs_Lumbar
0.609759342	-1.672425342	0	0.188	1	RP11-539I5.1	A-PEP.KIT_Cervical_vs_Lumbar
0.609764377	0.639252656	0.5	0.469	1	SLC25A41	A-PEP.KIT_Cervical_vs_Lumbar
0.609775037	0.070260214	1	0.906	1	EMC7	A-PEP.KIT_Cervical_vs_Lumbar
0.609863429	0.289506617	0.5	0.281	1	ANKRD30BL	A-PEP.KIT_Cervical_vs_Lumbar
0.609945785	0.819879231	0.5	0.531	1	SPAG8	A-PEP.KIT_Cervical_vs_Lumbar
0.609955134	-0.427370409	0.75	0.781	1	SUSD5	A-PEP.KIT_Cervical_vs_Lumbar
0.609956945	-1.266786541	0	0.125	1	CARMAL	A-PEP.KIT_Cervical_vs_Lumbar
0.609964633	0.301543368	1	0.938	1	MAPK11	A-PEP.KIT_Cervical_vs_Lumbar
0.609970219	-1.64385619	0	0.188	1	AC016910.1	A-PEP.KIT_Cervical_vs_Lumbar
0.609980849	-1.392317423	0	0.219	1	RP4-773N10.4	A-PEP.KIT_Cervical_vs_Lumbar
0.609998106	-1.491853096	0	0.219	1	RP11-3D4.2	A-PEP.KIT_Cervical_vs_Lumbar
0.610084055	-2.17990909	0	0.125	1	RP11-887P2.5	A-PEP.KIT_Cervical_vs_Lumbar
0.610100992	0.869516904	0.75	0.812	1	FAM200B	A-PEP.KIT_Cervical_vs_Lumbar
0.61014624	-0.028245318	1	0.875	1	RETSAT	A-PEP.KIT_Cervical_vs_Lumbar
0.610164753	0.286669002	1	0.969	1	CCNY	A-PEP.KIT_Cervical_vs_Lumbar
0.610197188	1.577766999	0.5	0.188	1	ZAR1	A-PEP.KIT_Cervical_vs_Lumbar
0.610275623	0.106547779	1	0.875	1	TPST2	A-PEP.KIT_Cervical_vs_Lumbar
0.610310582	0.904652123	0.75	0.406	1	DEPRECATED-ENSG00000148925	A-PEP.KIT_Cervical_vs_Lumbar
0.610449086	0.741056691	1	0.969	1	RNF169	A-PEP.KIT_Cervical_vs_Lumbar
0.610454294	-1.754887502	0	0.156	1	RP13-143G15.4	A-PEP.KIT_Cervical_vs_Lumbar
0.610510811	-1.087462841	0	0.281	1	NAPA-AS1	A-PEP.KIT_Cervical_vs_Lumbar
0.610515416	-0.158764645	1	0.906	1	CNTNAP1	A-PEP.KIT_Cervical_vs_Lumbar
0.610558661	-1.247927513	0	0.219	1	RP11-367N14.2	A-PEP.KIT_Cervical_vs_Lumbar
0.6105657	0.436570661	0.75	0.75	1	EXOSC8	A-PEP.KIT_Cervical_vs_Lumbar
0.610581757	0.247159237	1	0.938	1	PPP1R18	A-PEP.KIT_Cervical_vs_Lumbar
0.610618721	-1.087462841	0	0.219	1	RP5-1120P11.1	A-PEP.KIT_Cervical_vs_Lumbar
0.610622661	-1.599912842	0	0.188	1	RP11-672L10.3	A-PEP.KIT_Cervical_vs_Lumbar
0.610668294	0.890947263	0.5	0.875	1	SMTN	A-PEP.KIT_Cervical_vs_Lumbar
0.610745117	0.519768823	1	0.938	1	FAM184A	A-PEP.KIT_Cervical_vs_Lumbar
0.610772951	0.265363212	1	0.906	1	REEP3	A-PEP.KIT_Cervical_vs_Lumbar
0.610813378	0.416974003	1	0.656	1	TM9SF1	A-PEP.KIT_Cervical_vs_Lumbar
0.610882705	0.514199853	1	0.906	1	ZNF814	A-PEP.KIT_Cervical_vs_Lumbar
0.610884408	-1.62935662	0	0.188	1	RP11-18H7.1	A-PEP.KIT_Cervical_vs_Lumbar
0.610998879	-1.108524457	0	0.219	1	RP11-58C22.1	A-PEP.KIT_Cervical_vs_Lumbar
0.61099926	-0.765534746	0.25	0.438	1	CRYBB2	A-PEP.KIT_Cervical_vs_Lumbar
0.611035181	-0.108524457	1	0.781	1	CNIH3	A-PEP.KIT_Cervical_vs_Lumbar
0.61109099	0.148143406	1	1	1	CD59	A-PEP.KIT_Cervical_vs_Lumbar
0.611181587	0.78209497	0.5	0.375	1	OR2C1	A-PEP.KIT_Cervical_vs_Lumbar
0.611239013	0.321928095	0.25	0	1	ASB10	A-PEP.KIT_Cervical_vs_Lumbar
0.611239013	0.321928095	0.25	0	1	GJA3	A-PEP.KIT_Cervical_vs_Lumbar
0.611239013	0.321928095	0.25	0	1	KRTAP3-1	A-PEP.KIT_Cervical_vs_Lumbar
0.611239013	0.321928095	0.25	0	1	ESX1	A-PEP.KIT_Cervical_vs_Lumbar
0.611239013	0.321928095	0.25	0	1	OR5C1	A-PEP.KIT_Cervical_vs_Lumbar
0.611239013	0.321928095	0.25	0	1	OR10H4	A-PEP.KIT_Cervical_vs_Lumbar
0.611239013	0.321928095	0.25	0	1	OR4C15	A-PEP.KIT_Cervical_vs_Lumbar
0.611239013	0.321928095	0.25	0	1	SPEM2	A-PEP.KIT_Cervical_vs_Lumbar
0.611239013	0.321928095	0.25	0	1	OR10T2	A-PEP.KIT_Cervical_vs_Lumbar
0.611239013	0.321928095	0.25	0	1	DEPRECATED-ENSG00000170956	A-PEP.KIT_Cervical_vs_Lumbar
0.611239019	0.321928095	0.25	0	1	OR2J2	A-PEP.KIT_Cervical_vs_Lumbar
0.61128827	0.655956744	0.75	0.875	1	CBLL1	A-PEP.KIT_Cervical_vs_Lumbar
0.61131947	-0.736965594	0.5	0.469	1	ADRB1	A-PEP.KIT_Cervical_vs_Lumbar
0.611343771	0.126852764	1	0.969	1	TNKS	A-PEP.KIT_Cervical_vs_Lumbar
0.611480054	-1.321928095	0	0.281	1	CELA2B	A-PEP.KIT_Cervical_vs_Lumbar
0.611492389	-0.389042291	1	0.719	1	MAGOHB	A-PEP.KIT_Cervical_vs_Lumbar
0.61185346	0.419794948	1	0.906	1	MCM3AP	A-PEP.KIT_Cervical_vs_Lumbar
0.611910722	0.794095701	0.75	0.781	1	ZNF608	A-PEP.KIT_Cervical_vs_Lumbar
0.612047189	-1.169925001	0	0.406	1	FZD9	A-PEP.KIT_Cervical_vs_Lumbar
0.612064388	0.390665281	1	0.906	1	FOXK1	A-PEP.KIT_Cervical_vs_Lumbar
0.61208108	0.446446993	1	0.938	1	GPX4	A-PEP.KIT_Cervical_vs_Lumbar
0.612164371	0.698079453	1	0.906	1	BRMS1L	A-PEP.KIT_Cervical_vs_Lumbar
0.61225102	-0.021695071	0.5	0.625	1	CDKN1C	A-PEP.KIT_Cervical_vs_Lumbar
0.612347151	-2.076815597	0	0.156	1	OPA1-AS1	A-PEP.KIT_Cervical_vs_Lumbar
0.612391631	0.7589919	0.5	0.25	1	CER1	A-PEP.KIT_Cervical_vs_Lumbar
0.612401262	0.675753081	1	0.906	1	TFB1M	A-PEP.KIT_Cervical_vs_Lumbar
0.61241257	0.177247973	1	0.938	1	ST8SIA3	A-PEP.KIT_Cervical_vs_Lumbar
0.612422404	0.610053482	0.5	0.75	1	SSH3	A-PEP.KIT_Cervical_vs_Lumbar
0.612489957	-1.209453366	0	0.281	1	ZNF295-AS1	A-PEP.KIT_Cervical_vs_Lumbar
0.612514465	0.575973717	0.75	0.531	1	AUNIP	A-PEP.KIT_Cervical_vs_Lumbar
0.61258343	-0.073248982	0.5	0.469	1	RGS22	A-PEP.KIT_Cervical_vs_Lumbar
0.612590407	0.786220709	0.5	0.562	1	MS4A4A	A-PEP.KIT_Cervical_vs_Lumbar
0.612634656	-1.87036472	0	0.156	1	RP11-154H23.4	A-PEP.KIT_Cervical_vs_Lumbar
0.612639527	-1.584962501	0	0.25	1	CELF2-AS2	A-PEP.KIT_Cervical_vs_Lumbar
0.612665803	0.823122238	0.5	0.594	1	PLEKHG2	A-PEP.KIT_Cervical_vs_Lumbar
0.612770235	0.294242498	1	0.969	1	PDP1	A-PEP.KIT_Cervical_vs_Lumbar
0.612775015	-1.087462841	0	0.281	1	ZBTB11-AS1	A-PEP.KIT_Cervical_vs_Lumbar
0.612777889	0.223686809	1	0.75	1	NOP2	A-PEP.KIT_Cervical_vs_Lumbar
0.612794095	-1.189824559	0	0.188	1	AC009518.8	A-PEP.KIT_Cervical_vs_Lumbar
0.612800535	-1.321928095	0	0.25	1	LINC00310	A-PEP.KIT_Cervical_vs_Lumbar
0.612966392	1.186413124	0.5	0.719	1	SLCO1C1	A-PEP.KIT_Cervical_vs_Lumbar
0.613007962	1.282323577	0.5	0.656	1	MRC2	A-PEP.KIT_Cervical_vs_Lumbar
0.613027607	0.311373543	1	1	1	MAP4K4	A-PEP.KIT_Cervical_vs_Lumbar
0.613033995	-1.64385619	0	0.188	1	RP4-734P14.4	A-PEP.KIT_Cervical_vs_Lumbar
0.613094704	0.926865295	0.5	0.719	1	CRISPLD1	A-PEP.KIT_Cervical_vs_Lumbar
0.613164314	0.214147442	1	0.969	1	MTA3	A-PEP.KIT_Cervical_vs_Lumbar
0.61316742	0.565230436	0.75	0.688	1	PUS3	A-PEP.KIT_Cervical_vs_Lumbar
0.613175204	0.663716612	0.75	0.688	1	TMCO6	A-PEP.KIT_Cervical_vs_Lumbar
0.61319161	0.597901556	1	0.75	1	NANOS3	A-PEP.KIT_Cervical_vs_Lumbar
0.613218128	0.446889235	1	0.938	1	TRAF5	A-PEP.KIT_Cervical_vs_Lumbar
0.613255	0.140025899	1	0.969	1	HPRT1	A-PEP.KIT_Cervical_vs_Lumbar
0.613268451	-1.087462841	0.25	0.344	1	ITIH1	A-PEP.KIT_Cervical_vs_Lumbar
0.613309206	-1.22881869	0	0.312	1	USP2-AS1	A-PEP.KIT_Cervical_vs_Lumbar
0.613346391	1.042281469	0.75	0.906	1	C2orf88	A-PEP.KIT_Cervical_vs_Lumbar
0.613354107	0.530318285	0.75	0.875	1	SPRED2	A-PEP.KIT_Cervical_vs_Lumbar
0.613418004	0.043589269	0.5	0.594	1	FHAD1	A-PEP.KIT_Cervical_vs_Lumbar
0.613518281	0.277533976	0.25	0.031	1	APOA2	A-PEP.KIT_Cervical_vs_Lumbar
0.613518281	0.277533976	0.25	0.031	1	DEPRECATED-ENSG00000121570	A-PEP.KIT_Cervical_vs_Lumbar
0.613546111	0.340655303	1	0.875	1	GDF11	A-PEP.KIT_Cervical_vs_Lumbar
0.613591387	0.567772739	0.75	0.906	1	SET	A-PEP.KIT_Cervical_vs_Lumbar
0.613648722	-1.584962501	0	0.188	1	RP3-331H24.5	A-PEP.KIT_Cervical_vs_Lumbar
0.613655737	0.296331571	1	0.906	1	SPPL2A	A-PEP.KIT_Cervical_vs_Lumbar
0.613685225	-0.925999419	0.25	0.312	1	SERPIND1	A-PEP.KIT_Cervical_vs_Lumbar
0.613717284	0.129817008	0.75	0.812	1	FZD8	A-PEP.KIT_Cervical_vs_Lumbar
0.613941083	-1.044394119	0	0.25	1	SLC9A9-AS1	A-PEP.KIT_Cervical_vs_Lumbar
0.613961723	-1.62935662	0	0.188	1	RP11-16B13.1	A-PEP.KIT_Cervical_vs_Lumbar
0.614136956	0.086300468	1	0.938	1	YIPF3	A-PEP.KIT_Cervical_vs_Lumbar
0.61449806	0.641581564	1	0.938	1	RRAS2	A-PEP.KIT_Cervical_vs_Lumbar
0.614661984	-1.357552005	0	0.219	1	SGK494	A-PEP.KIT_Cervical_vs_Lumbar
0.6147185	0.09439237	1	0.688	1	MYD88	A-PEP.KIT_Cervical_vs_Lumbar
0.614838444	0.252033955	1	0.938	1	TMTC4	A-PEP.KIT_Cervical_vs_Lumbar
0.614869226	-1.459431619	0	0.219	1	ZNF559-ZNF177	A-PEP.KIT_Cervical_vs_Lumbar
0.614883312	-1.247927513	0	0.25	1	ERICH3-AS1	A-PEP.KIT_Cervical_vs_Lumbar
0.614923038	-1.129283017	0	0.281	1	CNGB1	A-PEP.KIT_Cervical_vs_Lumbar
0.614931608	0.199524896	1	0.938	1	GALNT8	A-PEP.KIT_Cervical_vs_Lumbar
0.614945432	0.427528443	0.5	0.719	1	CCDC30	A-PEP.KIT_Cervical_vs_Lumbar
0.614957007	0.234465254	0.75	0.875	1	PAPOLG	A-PEP.KIT_Cervical_vs_Lumbar
0.615027124	0.896462396	0.75	0.719	1	MTBP	A-PEP.KIT_Cervical_vs_Lumbar
0.615109041	0.466651607	1	0.969	1	ZNF236	A-PEP.KIT_Cervical_vs_Lumbar
0.615223641	-1.044394119	0	0.219	1	RP11-274B21.9	A-PEP.KIT_Cervical_vs_Lumbar
0.615292101	0.596769251	1	0.938	1	PRSS12	A-PEP.KIT_Cervical_vs_Lumbar
0.615296919	0.730698836	0.75	0.75	1	ZNF136	A-PEP.KIT_Cervical_vs_Lumbar
0.615327519	-0.117569596	0.75	0.75	1	NT5E	A-PEP.KIT_Cervical_vs_Lumbar
0.615347337	0.378459201	1	0.969	1	NUP85	A-PEP.KIT_Cervical_vs_Lumbar
0.615492101	-0.511899039	0.5	0.469	1	ENTREP1	A-PEP.KIT_Cervical_vs_Lumbar
0.61561289	-1.906890596	0	0.188	1	MORF4L1P1	A-PEP.KIT_Cervical_vs_Lumbar
0.615634583	1.427110332	0.75	0.594	1	MT1A	A-PEP.KIT_Cervical_vs_Lumbar
0.615680091	-1.087462841	0	0.25	1	RP11-1096G20.5	A-PEP.KIT_Cervical_vs_Lumbar
0.615706237	0.887299867	0.5	0.688	1	ZNF630	A-PEP.KIT_Cervical_vs_Lumbar
0.61571302	-0.007653573	1	0.844	1	TBC1D25	A-PEP.KIT_Cervical_vs_Lumbar
0.615824744	0.460417403	0.75	0.844	1	NAA50	A-PEP.KIT_Cervical_vs_Lumbar
0.615834709	0.773268643	0.75	0.875	1	ADAMTS16	A-PEP.KIT_Cervical_vs_Lumbar
0.615967433	1.070773074	0.5	0.781	1	SIPA1	A-PEP.KIT_Cervical_vs_Lumbar
0.615989942	0.884522783	0.5	0.219	1	LRRC52	A-PEP.KIT_Cervical_vs_Lumbar
0.61599305	0.2255597	1	0.844	1	TAF9B	A-PEP.KIT_Cervical_vs_Lumbar
0.616035274	0.607040666	0.75	0.719	1	PRDM11	A-PEP.KIT_Cervical_vs_Lumbar
0.616076803	-0.64385619	0.5	0.312	1	SLC18A2	A-PEP.KIT_Cervical_vs_Lumbar
0.616085945	0.29689321	1	0.844	1	C1RL	A-PEP.KIT_Cervical_vs_Lumbar
0.616118796	-0.650253961	0.5	0.5	1	THEG	A-PEP.KIT_Cervical_vs_Lumbar
0.616131027	0.390878226	1	0.844	1	CREB3L2	A-PEP.KIT_Cervical_vs_Lumbar
0.616166419	-0.938599455	0.75	0.531	1	TNNC2	A-PEP.KIT_Cervical_vs_Lumbar
0.616196479	-0.275779634	0.75	0.844	1	ITGB5	A-PEP.KIT_Cervical_vs_Lumbar
0.61627564	0.669152587	1	0.625	1	FAM241A	A-PEP.KIT_Cervical_vs_Lumbar
0.616490037	0.279117397	0.75	0.938	1	UBXN7	A-PEP.KIT_Cervical_vs_Lumbar
0.616528318	0.17118665	1	0.812	1	EEF1E1	A-PEP.KIT_Cervical_vs_Lumbar
0.616570368	0.731511164	0.75	0.719	1	IGSF22	A-PEP.KIT_Cervical_vs_Lumbar
0.616588626	0.317105711	0.75	0.969	1	POM121	A-PEP.KIT_Cervical_vs_Lumbar
0.616703425	0.613770895	0.75	0.781	1	WSCD2	A-PEP.KIT_Cervical_vs_Lumbar
0.616713908	0.643489427	0.75	0.531	1	WARS	A-PEP.KIT_Cervical_vs_Lumbar
0.61681276	-0.022429637	1	0.875	1	FLAD1	A-PEP.KIT_Cervical_vs_Lumbar
0.616849789	-0.678071905	0.25	0.344	1	SLC47A2	A-PEP.KIT_Cervical_vs_Lumbar
0.616852958	-0.078150808	0.5	0.562	1	MARCHF9	A-PEP.KIT_Cervical_vs_Lumbar
0.616907732	-1.169925001	0	0.281	1	FGF14-AS2	A-PEP.KIT_Cervical_vs_Lumbar
0.616934324	1.205790454	0.5	0.812	1	PLLP	A-PEP.KIT_Cervical_vs_Lumbar
0.616970233	0.400918688	1	0.969	1	EHD3	A-PEP.KIT_Cervical_vs_Lumbar
0.617010264	-0.049528271	1	0.969	1	TSPO	A-PEP.KIT_Cervical_vs_Lumbar
0.617012324	-1.584962501	0.25	0.188	1	HIST1H2BB	A-PEP.KIT_Cervical_vs_Lumbar
0.61701762	0.459603052	1	0.875	1	CPVL	A-PEP.KIT_Cervical_vs_Lumbar
0.617035511	0.540568381	0.5	0.312	1	FMO1	A-PEP.KIT_Cervical_vs_Lumbar
0.617218157	0.52286638	0.5	0.625	1	CMTM5	A-PEP.KIT_Cervical_vs_Lumbar
0.617233797	0.610588308	0.75	0.719	1	ZKSCAN7	A-PEP.KIT_Cervical_vs_Lumbar
0.617234139	0.403722186	0.75	0.875	1	LNX2	A-PEP.KIT_Cervical_vs_Lumbar
0.617234925	-1.584962501	0	0.219	1	RP11-1079K10.3	A-PEP.KIT_Cervical_vs_Lumbar
0.617258671	0.277533976	0.25	0.031	1	SSTR5	A-PEP.KIT_Cervical_vs_Lumbar
0.617265056	-1.459431619	0	0.156	1	RP11-508N12.2	A-PEP.KIT_Cervical_vs_Lumbar
0.617276163	0.212616499	0.75	0.875	1	ACTL6B	A-PEP.KIT_Cervical_vs_Lumbar
0.617295371	0.055076272	1	0.875	1	PLK3	A-PEP.KIT_Cervical_vs_Lumbar
0.617308406	1.15565087	0.5	0.312	1	CCR1	A-PEP.KIT_Cervical_vs_Lumbar
0.617325027	0.552611954	0.75	0.938	1	DPH6	A-PEP.KIT_Cervical_vs_Lumbar
0.61737621	0.924711873	0.5	0.312	1	CLIC6	A-PEP.KIT_Cervical_vs_Lumbar
0.617442136	-1.614709844	0	0.156	1	RP11-473M20.16	A-PEP.KIT_Cervical_vs_Lumbar
0.61747354	0.401575239	1	0.875	1	NUP98	A-PEP.KIT_Cervical_vs_Lumbar
0.617496829	0.873185239	0.75	0.375	1	MRM2	A-PEP.KIT_Cervical_vs_Lumbar
0.617561931	-0.001877287	1	0.938	1	ETNK1	A-PEP.KIT_Cervical_vs_Lumbar
0.617568369	-0.018542434	1	0.938	1	JAKMIP2	A-PEP.KIT_Cervical_vs_Lumbar
0.617576302	0.543045112	0.5	0.562	1	EVPL	A-PEP.KIT_Cervical_vs_Lumbar
0.617621736	0.549871836	1	0.781	1	FIGNL1	A-PEP.KIT_Cervical_vs_Lumbar
0.617691433	0.139770843	1	0.625	1	FAM174C	A-PEP.KIT_Cervical_vs_Lumbar
0.617742552	-1.266786541	0	0.219	1	RP11-531A24.5	A-PEP.KIT_Cervical_vs_Lumbar
0.617766547	-1.209453366	0	0.25	1	TMEM56-RWDD3	A-PEP.KIT_Cervical_vs_Lumbar
0.617784947	0.540568381	0.5	0.312	1	CORT	A-PEP.KIT_Cervical_vs_Lumbar
0.617799802	0.409352503	1	0.438	1	DEPRECATED-ENSG00000067715	A-PEP.KIT_Cervical_vs_Lumbar
0.617818271	1.305413008	0.5	0.438	1	NSUN7	A-PEP.KIT_Cervical_vs_Lumbar
0.617835567	0.112005026	1	0.906	1	PHTF2	A-PEP.KIT_Cervical_vs_Lumbar
0.61784349	0.746243408	0.75	0.656	1	MFAP4	A-PEP.KIT_Cervical_vs_Lumbar
0.617877628	-2.139551352	0	0.156	1	RP11-739G5.1	A-PEP.KIT_Cervical_vs_Lumbar
0.618069943	0.831720033	1	0.938	1	ZNF621	A-PEP.KIT_Cervical_vs_Lumbar
0.618193192	0.237986988	1	0.969	1	EIF3A	A-PEP.KIT_Cervical_vs_Lumbar
0.618264359	-0.491853096	0.25	0.312	1	FAM160A1	A-PEP.KIT_Cervical_vs_Lumbar
0.61828161	0.306103128	1	0.781	1	IBA57	A-PEP.KIT_Cervical_vs_Lumbar
0.61831374	0.172180975	0.5	0.594	1	IGF2BP2	A-PEP.KIT_Cervical_vs_Lumbar
0.618419091	0.192645078	0.25	0.062	1	DEPRECATED-ENSG00000115386	A-PEP.KIT_Cervical_vs_Lumbar
0.61842217	0.120386662	0.75	0.938	1	ANO3	A-PEP.KIT_Cervical_vs_Lumbar
0.618449256	0.388170893	0.5	0.875	1	DPF3	A-PEP.KIT_Cervical_vs_Lumbar
0.618461332	0.181606806	1	0.844	1	ATF5	A-PEP.KIT_Cervical_vs_Lumbar
0.61853513	-1.375039431	0	0.219	1	RP1-267D11.6	A-PEP.KIT_Cervical_vs_Lumbar
0.618552108	0.781113522	1	0.812	1	EML5	A-PEP.KIT_Cervical_vs_Lumbar
0.618697872	0.782194848	0.5	0.781	1	MAFB	A-PEP.KIT_Cervical_vs_Lumbar
0.618734243	-1.285402219	0	0.219	1	RP11-468H14.2	A-PEP.KIT_Cervical_vs_Lumbar
0.618755782	0.391281376	1	0.656	1	SLC66A3	A-PEP.KIT_Cervical_vs_Lumbar
0.618755892	-0.602036014	0.25	0.281	1	CCDC192	A-PEP.KIT_Cervical_vs_Lumbar
0.618760092	-1.14974712	0	0.312	1	SNHG19	A-PEP.KIT_Cervical_vs_Lumbar
0.618784839	0.409184773	0.5	0.688	1	MOV10L1	A-PEP.KIT_Cervical_vs_Lumbar
0.618836434	0.921430948	0.5	0.375	1	ENSG00000285447	A-PEP.KIT_Cervical_vs_Lumbar
0.618851581	0.523850986	1	0.781	1	FBXO4	A-PEP.KIT_Cervical_vs_Lumbar
0.618872935	0.111861188	1	0.656	1	ATP5MC2	A-PEP.KIT_Cervical_vs_Lumbar
0.618925814	0.24397607	0.5	0.719	1	PRADC1	A-PEP.KIT_Cervical_vs_Lumbar
0.618983958	0.579362901	1	0.656	1	PCNX2	A-PEP.KIT_Cervical_vs_Lumbar
0.619021134	0.71871389	0.5	0.656	1	HFE	A-PEP.KIT_Cervical_vs_Lumbar
0.619164924	-1.06608919	0	0.219	1	SLC14A2-AS1	A-PEP.KIT_Cervical_vs_Lumbar
0.619249019	-0.029462772	1	0.969	1	ANO5	A-PEP.KIT_Cervical_vs_Lumbar
0.619251531	-1.039528364	0.5	0.438	1	GJA4	A-PEP.KIT_Cervical_vs_Lumbar
0.6193066	0.592679489	1	0.969	1	GAP43	A-PEP.KIT_Cervical_vs_Lumbar
0.619340341	-0.224042357	1	0.969	1	PGRMC1	A-PEP.KIT_Cervical_vs_Lumbar
0.619390425	-2	0	0.188	1	TIMM10B.1	A-PEP.KIT_Cervical_vs_Lumbar
0.619399216	-1.658211483	0	0.156	1	CTC-484P3.3	A-PEP.KIT_Cervical_vs_Lumbar
0.619404011	0.148467693	1	0.812	1	TMEM54	A-PEP.KIT_Cervical_vs_Lumbar
0.619660992	0.678071905	0.5	0.688	1	RAI2	A-PEP.KIT_Cervical_vs_Lumbar
0.619768707	0.678071905	0.5	0.25	1	SPPL2C	A-PEP.KIT_Cervical_vs_Lumbar
0.619825237	0.232958298	1	0.906	1	MLXIP	A-PEP.KIT_Cervical_vs_Lumbar
0.619983938	-1.357552005	0	0.188	1	RP11-640N11.2	A-PEP.KIT_Cervical_vs_Lumbar
0.620025486	-1.686500527	0	0.188	1	RP11-468E2.1	A-PEP.KIT_Cervical_vs_Lumbar
0.620050843	0.161280907	0.5	0.594	1	CCDC150	A-PEP.KIT_Cervical_vs_Lumbar
0.62006337	-0.930737338	0	0.25	1	RP11-696N14.1	A-PEP.KIT_Cervical_vs_Lumbar
0.62011871	0.081782045	1	0.938	1	NUCB2	A-PEP.KIT_Cervical_vs_Lumbar
0.620156874	0.649502753	0.5	0.344	1	RDM1	A-PEP.KIT_Cervical_vs_Lumbar
0.620258752	-1.022367813	0	0.25	1	RP11-492E3.51	A-PEP.KIT_Cervical_vs_Lumbar
0.620299557	0.223328605	1	0.969	1	RBM39	A-PEP.KIT_Cervical_vs_Lumbar
0.620319362	-0.019899557	0.75	0.562	1	NOSTRIN	A-PEP.KIT_Cervical_vs_Lumbar
0.620386208	-1.409390936	0	0.188	1	RP11-103J8.1	A-PEP.KIT_Cervical_vs_Lumbar
0.620441985	0.09242744	0.5	0.594	1	H1-2	A-PEP.KIT_Cervical_vs_Lumbar
0.620497985	0.935869663	0.5	0.219	1	ODF3L1	A-PEP.KIT_Cervical_vs_Lumbar
0.62053023	-1.658211483	0	0.188	1	TTC3-AS1	A-PEP.KIT_Cervical_vs_Lumbar
0.620652859	-0.120512807	0.75	0.688	1	AURKA	A-PEP.KIT_Cervical_vs_Lumbar
0.620671387	0.085658413	0.75	0.812	1	CD14	A-PEP.KIT_Cervical_vs_Lumbar
0.620685813	1.125176455	0.5	0.906	1	SORL1	A-PEP.KIT_Cervical_vs_Lumbar
0.620696007	0.053735166	1	0.938	1	ZC3HAV1	A-PEP.KIT_Cervical_vs_Lumbar
0.620797004	0.752652231	0.5	0.781	1	RFC4	A-PEP.KIT_Cervical_vs_Lumbar
0.620802181	-1.918863237	0	0.156	1	CTC-459F4.5	A-PEP.KIT_Cervical_vs_Lumbar
0.620822516	0.70122498	0.75	0.844	1	ZNF317	A-PEP.KIT_Cervical_vs_Lumbar
0.620838211	0.057899527	1	0.906	1	PARP4	A-PEP.KIT_Cervical_vs_Lumbar
0.620863542	0.399297929	1	0.656	1	CARMIL3	A-PEP.KIT_Cervical_vs_Lumbar
0.620958222	0.826351913	0.5	0.438	1	SAP25	A-PEP.KIT_Cervical_vs_Lumbar
0.620991716	-1.672425342	0	0.156	1	AP000857.3	A-PEP.KIT_Cervical_vs_Lumbar
0.621104128	0.309085224	1	0.938	1	ZNF318	A-PEP.KIT_Cervical_vs_Lumbar
0.621132105	-1.475733431	0	0.188	1	FAM217A	A-PEP.KIT_Cervical_vs_Lumbar
0.62116595	0.966937467	1	0.969	1	PCGF5	A-PEP.KIT_Cervical_vs_Lumbar
0.621200952	-1.247927513	0	0.25	1	RP11-231C14.7	A-PEP.KIT_Cervical_vs_Lumbar
0.621336949	1.086185246	0.75	0.594	1	CTXN2	A-PEP.KIT_Cervical_vs_Lumbar
0.621341073	0.263591539	1	0.906	1	HMCES	A-PEP.KIT_Cervical_vs_Lumbar
0.621364234	0.879297514	0.75	0.781	1	NHSL2	A-PEP.KIT_Cervical_vs_Lumbar
0.62140718	0.562159551	1	0.438	1	LIME1	A-PEP.KIT_Cervical_vs_Lumbar
0.621413649	-1.459431619	0	0.281	1	LINC00997	A-PEP.KIT_Cervical_vs_Lumbar
0.621480606	0.345995855	0.75	0.812	1	LRRTM2	A-PEP.KIT_Cervical_vs_Lumbar
0.621520741	0.462866024	0.75	0.812	1	ITPRIPL2	A-PEP.KIT_Cervical_vs_Lumbar
0.62168753	0.798366139	0.5	0.406	1	SHISA3	A-PEP.KIT_Cervical_vs_Lumbar
0.621774511	0.399270183	0.75	0.906	1	N4BP2	A-PEP.KIT_Cervical_vs_Lumbar
0.621818317	-0.550197083	0.5	0.469	1	KCND2	A-PEP.KIT_Cervical_vs_Lumbar
0.621843364	0.73898194	1	0.844	1	GCNT4	A-PEP.KIT_Cervical_vs_Lumbar
0.621855834	0.426343945	1	0.656	1	LARGE1	A-PEP.KIT_Cervical_vs_Lumbar
0.621887467	-1.584962501	0	0.188	1	RP11-399E6.1	A-PEP.KIT_Cervical_vs_Lumbar
0.621922755	1.222392421	0.5	0.344	1	CD300LG	A-PEP.KIT_Cervical_vs_Lumbar
0.622194218	0.650495661	0.75	0.719	1	RAB24	A-PEP.KIT_Cervical_vs_Lumbar
0.622288284	0.830074999	0.5	0.312	1	ENSG00000285269	A-PEP.KIT_Cervical_vs_Lumbar
0.622316729	-1.741466986	0	0.156	1	TMSB4XP1	A-PEP.KIT_Cervical_vs_Lumbar
0.622322762	0.283792966	0.5	0.188	1	FKBP1C	A-PEP.KIT_Cervical_vs_Lumbar
0.622396267	0.084252581	1	0.938	1	AIG1	A-PEP.KIT_Cervical_vs_Lumbar
0.622432663	-0.072655144	0.5	0.469	1	MATCAP1	A-PEP.KIT_Cervical_vs_Lumbar
0.62243503	0.236700258	0.75	0.844	1	FTSJ1	A-PEP.KIT_Cervical_vs_Lumbar
0.622452002	0.868758825	1	0.688	1	BEX3	A-PEP.KIT_Cervical_vs_Lumbar
0.622764014	0.54830403	0.75	0.906	1	ZNF131	A-PEP.KIT_Cervical_vs_Lumbar
0.622771402	-1.475733431	0	0.25	1	CYYR1-AS1	A-PEP.KIT_Cervical_vs_Lumbar
0.622778091	0.309684499	0.5	0.281	1	NXF5	A-PEP.KIT_Cervical_vs_Lumbar
0.62279732	-0.135351576	1	1	1	HSPA8	A-PEP.KIT_Cervical_vs_Lumbar
0.622803683	0.575710187	0.75	0.656	1	NKD1	A-PEP.KIT_Cervical_vs_Lumbar
0.622803896	-0.143806926	1	0.969	1	NFE2L1	A-PEP.KIT_Cervical_vs_Lumbar
0.622823968	0.343246816	0.5	0.625	1	GAL3ST4	A-PEP.KIT_Cervical_vs_Lumbar
0.622850335	0.433653177	0.75	0.625	1	ENPP6	A-PEP.KIT_Cervical_vs_Lumbar
0.622874438	-0.160464672	0.5	0.656	1	EIF4EBP1	A-PEP.KIT_Cervical_vs_Lumbar
0.62296195	0.525010341	0.75	0.719	1	SLC15A2	A-PEP.KIT_Cervical_vs_Lumbar
0.623043301	0.923649114	0.5	0.469	1	SLC9A3	A-PEP.KIT_Cervical_vs_Lumbar
0.62310625	-0.097457571	0.5	0.594	1	ADPRS	A-PEP.KIT_Cervical_vs_Lumbar
0.623171787	0.658491536	0.75	0.812	1	PPIL1	A-PEP.KIT_Cervical_vs_Lumbar
0.623184911	-0.170845969	0.75	0.656	1	PCDH11Y	A-PEP.KIT_Cervical_vs_Lumbar
0.623228539	-1.409390936	0	0.281	1	DPP10-AS1	A-PEP.KIT_Cervical_vs_Lumbar
0.623233348	0.277533976	0.25	0.031	1	DEPRECATED-ENSG00000268696	A-PEP.KIT_Cervical_vs_Lumbar
0.623242828	0.889946455	0.5	0.562	1	DNAAF11	A-PEP.KIT_Cervical_vs_Lumbar
0.623250885	0.614422101	0.75	0.875	1	CHUK	A-PEP.KIT_Cervical_vs_Lumbar
0.623267582	0.060517352	1	0.969	1	TCF20	A-PEP.KIT_Cervical_vs_Lumbar
0.623274835	0.470333179	1	0.438	1	DEPRECATED-ENSG00000067064	A-PEP.KIT_Cervical_vs_Lumbar
0.623333971	-1.977279923	0	0.156	1	CNN3-DT	A-PEP.KIT_Cervical_vs_Lumbar
0.623378441	0.556504821	1	0.625	1	NDUFAF8	A-PEP.KIT_Cervical_vs_Lumbar
0.623386002	0.093109404	0.75	0.375	1	GHRL	A-PEP.KIT_Cervical_vs_Lumbar
0.623482049	0.277533976	0.25	0.031	1	ATP6V1G3	A-PEP.KIT_Cervical_vs_Lumbar
0.623529436	-1.491853096	0	0.219	1	AC007285.6	A-PEP.KIT_Cervical_vs_Lumbar
0.623568339	0.299560282	0.75	0.75	1	VRK2	A-PEP.KIT_Cervical_vs_Lumbar
0.623641416	-0.504344041	0.75	0.75	1	TGFBR3L	A-PEP.KIT_Cervical_vs_Lumbar
0.623677075	0.747457968	0.75	0.5	1	KIF1BP	A-PEP.KIT_Cervical_vs_Lumbar
0.623679678	1.005860651	0.75	0.75	1	AVPI1	A-PEP.KIT_Cervical_vs_Lumbar
0.623778142	-0.076350886	0.75	0.844	1	HS3ST1	A-PEP.KIT_Cervical_vs_Lumbar
0.623780149	0.420346411	1	0.906	1	SDE2	A-PEP.KIT_Cervical_vs_Lumbar
0.623780364	0.370890396	1	0.938	1	INTS6	A-PEP.KIT_Cervical_vs_Lumbar
0.623796665	0.663716612	0.5	0.312	1	DEPRECATED-ENSG00000163002	A-PEP.KIT_Cervical_vs_Lumbar
0.623858817	0.244538062	1	0.656	1	LRRC24	A-PEP.KIT_Cervical_vs_Lumbar
0.623918316	-1.523561956	0	0.188	1	RP11-114H23.1	A-PEP.KIT_Cervical_vs_Lumbar
0.623957152	-0.019899557	0.5	0.688	1	ARID5A	A-PEP.KIT_Cervical_vs_Lumbar
0.623978257	0.540568381	0.5	0.031	1	MS4A5	A-PEP.KIT_Cervical_vs_Lumbar
0.623997936	0.656045599	0.75	0.594	1	PRAM1	A-PEP.KIT_Cervical_vs_Lumbar
0.624045711	-1.375039431	0	0.344	1	ULBP1	A-PEP.KIT_Cervical_vs_Lumbar
0.624221579	1.227410496	0.5	0.188	1	SLAMF6	A-PEP.KIT_Cervical_vs_Lumbar
0.624243801	0.555215157	0.5	0.438	1	MFAP5	A-PEP.KIT_Cervical_vs_Lumbar
0.624326261	0.163190167	1	0.938	1	SYTL3	A-PEP.KIT_Cervical_vs_Lumbar
0.624336373	0.249228606	1	0.812	1	TRMT11	A-PEP.KIT_Cervical_vs_Lumbar
0.62433735	-1.339850003	0	0.219	1	RP11-258C19.7	A-PEP.KIT_Cervical_vs_Lumbar
0.624344263	0.021739468	1	0.875	1	ARF5	A-PEP.KIT_Cervical_vs_Lumbar
0.624368172	0.822082208	0.5	0.531	1	PTGR2	A-PEP.KIT_Cervical_vs_Lumbar
0.624372748	0.666576266	0.75	0.844	1	TMPRSS5	A-PEP.KIT_Cervical_vs_Lumbar
0.624393873	0.734505551	1	0.969	1	CHD2	A-PEP.KIT_Cervical_vs_Lumbar
0.624403443	0.71041844	1	0.938	1	PTEN	A-PEP.KIT_Cervical_vs_Lumbar
0.624422765	-1.714245518	0	0.188	1	GUCY1B3	A-PEP.KIT_Cervical_vs_Lumbar
0.624440772	0.77118131	0.5	0.25	1	DIPK2B	A-PEP.KIT_Cervical_vs_Lumbar
0.624452632	0.457676775	1	0.906	1	MPHOSPH8	A-PEP.KIT_Cervical_vs_Lumbar
0.624557573	0.649404873	0.75	0.844	1	GLT8D1	A-PEP.KIT_Cervical_vs_Lumbar
0.624633496	-0.226068079	0.5	0.562	1	DDIAS	A-PEP.KIT_Cervical_vs_Lumbar
0.624654691	0.721943404	1	0.875	1	GSAP	A-PEP.KIT_Cervical_vs_Lumbar
0.624660784	0.011846243	1	0.875	1	BCL11B	A-PEP.KIT_Cervical_vs_Lumbar
0.624675757	0.483762026	1	0.844	1	POP7	A-PEP.KIT_Cervical_vs_Lumbar
0.624678431	1.192645078	0.5	0.25	1	HTR4	A-PEP.KIT_Cervical_vs_Lumbar
0.624697017	0.787388599	1	0.438	1	DEPRECATED-ENSG00000196972	A-PEP.KIT_Cervical_vs_Lumbar
0.624702063	0.637016837	0.75	0.875	1	LRRC2	A-PEP.KIT_Cervical_vs_Lumbar
0.624758754	-0.710726357	0.5	0.406	1	LINC03040	A-PEP.KIT_Cervical_vs_Lumbar
0.624854708	-0.11502785	1	0.906	1	VMP1	A-PEP.KIT_Cervical_vs_Lumbar
0.624883395	-1.044394119	0	0.25	1	LARS2-AS1	A-PEP.KIT_Cervical_vs_Lumbar
0.624887935	0.762960803	0.5	0.25	1	TSSK6	A-PEP.KIT_Cervical_vs_Lumbar
0.625008947	0.434146322	0.75	0.75	1	KCTD11	A-PEP.KIT_Cervical_vs_Lumbar
0.625022237	-1.820178962	0	0.188	1	RP11-727A23.10	A-PEP.KIT_Cervical_vs_Lumbar
0.625068951	0.383637016	1	0.906	1	PA2G4	A-PEP.KIT_Cervical_vs_Lumbar
0.62515374	-1.820178962	0	0.156	1	RP11-321A17.4	A-PEP.KIT_Cervical_vs_Lumbar
0.625177224	0.787006277	0.5	0.312	1	ACP3	A-PEP.KIT_Cervical_vs_Lumbar
0.625180153	0.853158612	0.5	0.344	1	POU3F3	A-PEP.KIT_Cervical_vs_Lumbar
0.625562937	-1.569855608	0	0.219	1	AP001372.2	A-PEP.KIT_Cervical_vs_Lumbar
0.625582813	-1.169925001	0	0.219	1	RP11-888D10.3	A-PEP.KIT_Cervical_vs_Lumbar
0.625590831	-1.087462841	0	0.219	1	RP11-161I6.2	A-PEP.KIT_Cervical_vs_Lumbar
0.625650204	0.725637588	0.5	0.562	1	SARDH	A-PEP.KIT_Cervical_vs_Lumbar
0.625762161	0.906890596	0.5	0.25	1	SLC35D3	A-PEP.KIT_Cervical_vs_Lumbar
0.625812541	0.633506353	0.5	0.719	1	NHSL1	A-PEP.KIT_Cervical_vs_Lumbar
0.625961213	0.20902788	1	0.906	1	RANGAP1	A-PEP.KIT_Cervical_vs_Lumbar
0.625990854	0.095506306	1	1	1	RAB3C	A-PEP.KIT_Cervical_vs_Lumbar
0.626004533	-0.584962501	0.5	0.469	1	ALPK2	A-PEP.KIT_Cervical_vs_Lumbar
0.626088276	0.335420331	0.75	0.969	1	KLF13	A-PEP.KIT_Cervical_vs_Lumbar
0.62609436	0.437290306	0.75	0.844	1	NAPEPLD	A-PEP.KIT_Cervical_vs_Lumbar
0.626160784	0.425684743	0.5	0.719	1	CMTM7	A-PEP.KIT_Cervical_vs_Lumbar
0.62617434	0.14989543	0.5	0.562	1	ITGA11	A-PEP.KIT_Cervical_vs_Lumbar
0.626272221	0.686710823	0.75	0.656	1	FGD3	A-PEP.KIT_Cervical_vs_Lumbar
0.626444074	0.449890714	1	1	1	FADS2	A-PEP.KIT_Cervical_vs_Lumbar
0.626477174	0.608006082	1	0.969	1	MAPK1	A-PEP.KIT_Cervical_vs_Lumbar
0.626481606	1.063193826	0.5	0.562	1	GRTP1	A-PEP.KIT_Cervical_vs_Lumbar
0.626503336	0.507155701	0.75	0.812	1	METTL25	A-PEP.KIT_Cervical_vs_Lumbar
0.626506335	0.396694919	1	0.656	1	PIP4P1	A-PEP.KIT_Cervical_vs_Lumbar
0.626654816	0.458685384	0.5	0.781	1	NOS1	A-PEP.KIT_Cervical_vs_Lumbar
0.626723634	0.273021319	1	0.656	1	PTPA	A-PEP.KIT_Cervical_vs_Lumbar
0.626759077	-1.599912842	0	0.188	1	FLJ37453	A-PEP.KIT_Cervical_vs_Lumbar
0.626840793	-1.442943496	0	0.219	1	RP11-259O2.1	A-PEP.KIT_Cervical_vs_Lumbar
0.626952862	0.494207713	1	0.781	1	ACTR3C	A-PEP.KIT_Cervical_vs_Lumbar
0.627012045	1.074000581	0.5	0.188	1	SMIM1	A-PEP.KIT_Cervical_vs_Lumbar
0.627058943	0.205961697	1	0.625	1	RTL6	A-PEP.KIT_Cervical_vs_Lumbar
0.627093341	-1.918863237	0	0.188	1	SLC44A3-AS1	A-PEP.KIT_Cervical_vs_Lumbar
0.627095874	-1.247927513	0	0.312	1	LINC00115	A-PEP.KIT_Cervical_vs_Lumbar
0.627155835	0.277533976	0.25	0.031	1	MAGEB1	A-PEP.KIT_Cervical_vs_Lumbar
0.627339488	0.310129524	0.75	0.812	1	CAD	A-PEP.KIT_Cervical_vs_Lumbar
0.627367797	-1.339850003	0	0.25	1	OCIAD1-AS1	A-PEP.KIT_Cervical_vs_Lumbar
0.627369207	0.277533976	0.25	0.031	1	IAPP	A-PEP.KIT_Cervical_vs_Lumbar
0.627565424	-1.357552005	0	0.219	1	GPC6-AS2	A-PEP.KIT_Cervical_vs_Lumbar
0.627694781	0.510415547	0.75	0.469	1	WDR60	A-PEP.KIT_Cervical_vs_Lumbar
0.627714712	0.400765049	1	0.688	1	MINDY2	A-PEP.KIT_Cervical_vs_Lumbar
0.627808545	0.432155052	0.75	0.969	1	SEMA3B	A-PEP.KIT_Cervical_vs_Lumbar
0.627815164	0.42392933	1	0.969	1	PAPSS1	A-PEP.KIT_Cervical_vs_Lumbar
0.627847124	-1.285402219	0	0.188	1	AC018643.4	A-PEP.KIT_Cervical_vs_Lumbar
0.627893471	0.056782143	1	0.719	1	TRAPPC5	A-PEP.KIT_Cervical_vs_Lumbar
0.627913799	1.076714966	0.5	0.844	1	PHKA2	A-PEP.KIT_Cervical_vs_Lumbar
0.627965508	0.746243408	0.5	0.625	1	ZNF681	A-PEP.KIT_Cervical_vs_Lumbar
0.628093211	0.362044412	0.75	0.844	1	QRSL1	A-PEP.KIT_Cervical_vs_Lumbar
0.628112033	0.627886148	0.75	0.75	1	TTC31	A-PEP.KIT_Cervical_vs_Lumbar
0.628135744	-0.324101374	0.5	0.906	1	MGP	A-PEP.KIT_Cervical_vs_Lumbar
0.628137126	-0.063231774	1	0.906	1	TAP2	A-PEP.KIT_Cervical_vs_Lumbar
0.628164708	0.812237143	1	0.844	1	S100A1	A-PEP.KIT_Cervical_vs_Lumbar
0.628176563	-0.169925001	0.5	0.594	1	CD247	A-PEP.KIT_Cervical_vs_Lumbar
0.628226664	-0.533923068	0.75	0.844	1	SLC39A14	A-PEP.KIT_Cervical_vs_Lumbar
0.628265403	0.215129092	0.5	0.594	1	NTAQ1	A-PEP.KIT_Cervical_vs_Lumbar
0.628267284	0.268038148	0.75	0.906	1	SLC35B4	A-PEP.KIT_Cervical_vs_Lumbar
0.628372858	0.062655608	0.75	0.688	1	TMEM236	A-PEP.KIT_Cervical_vs_Lumbar
0.628392199	0.276155328	1	0.938	1	RAD23B	A-PEP.KIT_Cervical_vs_Lumbar
0.628480012	0.172899856	1	0.906	1	PIGN	A-PEP.KIT_Cervical_vs_Lumbar
0.628509074	-2.199672345	0	0.156	1	RP11-513M1.1	A-PEP.KIT_Cervical_vs_Lumbar
0.628651026	0.198602533	0.5	0.594	1	PSME3IP1	A-PEP.KIT_Cervical_vs_Lumbar
0.628656915	0.124794249	1	0.75	1	LDB3	A-PEP.KIT_Cervical_vs_Lumbar
0.628662439	0.718902984	1	0.969	1	UHMK1	A-PEP.KIT_Cervical_vs_Lumbar
0.628705516	-0.95419631	0	0.188	1	LINC00893	A-PEP.KIT_Cervical_vs_Lumbar
0.628721857	1.12755005	0.5	0.719	1	OLR1	A-PEP.KIT_Cervical_vs_Lumbar
0.628760013	0.625875694	0.75	0.812	1	ARL4A	A-PEP.KIT_Cervical_vs_Lumbar
0.628855861	-1.459431619	0	0.219	1	RP1-239B22.5	A-PEP.KIT_Cervical_vs_Lumbar
0.628885322	-1.539158811	0	0.156	1	LMO7-AS1	A-PEP.KIT_Cervical_vs_Lumbar
0.62891362	2.222392421	0.5	0.094	1	CXCL9	A-PEP.KIT_Cervical_vs_Lumbar
0.628914702	0.15565087	0.75	0.781	1	DARS2	A-PEP.KIT_Cervical_vs_Lumbar
0.628951978	0.234465254	0.25	0.062	1	FAM205A	A-PEP.KIT_Cervical_vs_Lumbar
0.629260025	0.457101559	0.75	0.594	1	OR2L2	A-PEP.KIT_Cervical_vs_Lumbar
0.629442087	0.809941117	1	0.75	1	LIMD1	A-PEP.KIT_Cervical_vs_Lumbar
0.629488969	0.458106221	0.5	0.469	1	NR1I2	A-PEP.KIT_Cervical_vs_Lumbar
0.629547685	0.192645078	0.25	0.062	1	DEPRECATED-ENSG00000276085	A-PEP.KIT_Cervical_vs_Lumbar
0.629598945	0.854149134	0.5	0.656	1	COL8A2	A-PEP.KIT_Cervical_vs_Lumbar
0.629630241	0.293372874	1	0.906	1	PIK3IP1	A-PEP.KIT_Cervical_vs_Lumbar
0.629633707	0.194043038	1	0.875	1	TSTD1	A-PEP.KIT_Cervical_vs_Lumbar
0.629636513	0.766262605	1	0.938	1	CCP110	A-PEP.KIT_Cervical_vs_Lumbar
0.629637076	-1.108524457	0	0.344	1	STAB2	A-PEP.KIT_Cervical_vs_Lumbar
0.629681554	0.553882129	1	0.875	1	CHIC2	A-PEP.KIT_Cervical_vs_Lumbar
0.62972581	0.925232232	0.5	0.5	1	GJC3	A-PEP.KIT_Cervical_vs_Lumbar
0.629824312	1.135544671	0.5	0.406	1	DEPRECATED-ENSG00000186522	A-PEP.KIT_Cervical_vs_Lumbar
0.629856572	-1.523561956	0	0.188	1	TUBAP2	A-PEP.KIT_Cervical_vs_Lumbar
0.629867522	0.401929771	0.75	0.906	1	CLPP	A-PEP.KIT_Cervical_vs_Lumbar
0.629897486	0.937715722	0.25	0.312	1	IL2RG	A-PEP.KIT_Cervical_vs_Lumbar
0.629915853	0.153464051	1	0.938	1	BLVRB	A-PEP.KIT_Cervical_vs_Lumbar
0.629943144	0.382348881	0.75	0.938	1	IMPDH2	A-PEP.KIT_Cervical_vs_Lumbar
0.629978264	-1.169925001	0	0.25	1	C20orf203	A-PEP.KIT_Cervical_vs_Lumbar
0.630000997	0.503574174	0.5	0.5	1	ENC1	A-PEP.KIT_Cervical_vs_Lumbar
0.630127609	0.516005128	1	0.812	1	SIAH2	A-PEP.KIT_Cervical_vs_Lumbar
0.630188639	1.176030364	0.5	0.594	1	ZNF728	A-PEP.KIT_Cervical_vs_Lumbar
0.630245284	0.701894781	0.75	0.844	1	DCAF11	A-PEP.KIT_Cervical_vs_Lumbar
0.630308626	0.859003933	1	0.969	1	MT-ND3	A-PEP.KIT_Cervical_vs_Lumbar
0.630358442	-0.019365325	0.75	0.562	1	FGF10	A-PEP.KIT_Cervical_vs_Lumbar
0.63036534	-1.209453366	0	0.219	1	GVQW2	A-PEP.KIT_Cervical_vs_Lumbar
0.630439549	0.319827252	1	0.938	1	PDRG1	A-PEP.KIT_Cervical_vs_Lumbar
0.630444219	-0.459431619	0.5	0.438	1	SLC26A4	A-PEP.KIT_Cervical_vs_Lumbar
0.630558302	1.41794616	0.5	0.875	1	SHC4	A-PEP.KIT_Cervical_vs_Lumbar
0.630730651	-0.479640907	1	0.906	1	SLC6A17	A-PEP.KIT_Cervical_vs_Lumbar
0.630759792	1.599920724	0.75	0.562	1	C9orf16	A-PEP.KIT_Cervical_vs_Lumbar
0.630837073	0.439639473	0.5	0.469	1	C15orf41	A-PEP.KIT_Cervical_vs_Lumbar
0.630884327	0.241832628	0.75	0.906	1	RBCK1	A-PEP.KIT_Cervical_vs_Lumbar
0.630894456	0.201834249	0.75	0.844	1	NOCT	A-PEP.KIT_Cervical_vs_Lumbar
0.631067825	0.649502753	0.5	0.312	1	PIFO	A-PEP.KIT_Cervical_vs_Lumbar
0.631077553	0.551478655	0.75	0.844	1	GTF2E1	A-PEP.KIT_Cervical_vs_Lumbar
0.631169909	0.656529286	1	0.938	1	ARL6	A-PEP.KIT_Cervical_vs_Lumbar
0.63129095	0.785875195	0.5	0.344	1	DEPRECATED-ENSG00000126767	A-PEP.KIT_Cervical_vs_Lumbar
0.631356289	0.903138461	0.75	0.75	1	XRCC2	A-PEP.KIT_Cervical_vs_Lumbar
0.631390173	-1.50779464	0	0.219	1	RP11-242D8.1	A-PEP.KIT_Cervical_vs_Lumbar
0.631425414	-0.169925001	0.5	0.562	1	ITGA8	A-PEP.KIT_Cervical_vs_Lumbar
0.631512468	-1.599912842	0	0.188	1	RP11-283G6.4	A-PEP.KIT_Cervical_vs_Lumbar
0.631594163	0.149923618	1	1	1	KLF7	A-PEP.KIT_Cervical_vs_Lumbar
0.631646606	0.777607579	0.5	0.406	1	TIE1	A-PEP.KIT_Cervical_vs_Lumbar
0.631658469	-1.64385619	0	0.219	1	PCCA-AS1	A-PEP.KIT_Cervical_vs_Lumbar
0.631673184	-1.64385619	0	0.188	1	RP11-353M9.1	A-PEP.KIT_Cervical_vs_Lumbar
0.631684735	0.20624838	1	0.875	1	MYO1B	A-PEP.KIT_Cervical_vs_Lumbar
0.631690037	0.699217714	1	0.938	1	RAB5B	A-PEP.KIT_Cervical_vs_Lumbar
0.631901091	0.51933433	1	0.938	1	TAOK1	A-PEP.KIT_Cervical_vs_Lumbar
0.631944412	0.177410564	1	0.938	1	SPCS2	A-PEP.KIT_Cervical_vs_Lumbar
0.631955822	0.106837924	1	0.875	1	SMG6	A-PEP.KIT_Cervical_vs_Lumbar
0.632148299	0.633362477	0.75	0.906	1	RBM45	A-PEP.KIT_Cervical_vs_Lumbar
0.632156257	0.866144253	0.5	0.281	1	DEPRECATED-ENSG00000255974	A-PEP.KIT_Cervical_vs_Lumbar
0.632170994	0.818499848	0.75	0.938	1	SAMD4B	A-PEP.KIT_Cervical_vs_Lumbar
0.632230135	0.321490064	1	0.938	1	SACM1L	A-PEP.KIT_Cervical_vs_Lumbar
0.63225548	0.281181753	1	0.75	1	FGF18	A-PEP.KIT_Cervical_vs_Lumbar
0.632285017	0.412286888	1	0.844	1	B4GALT3	A-PEP.KIT_Cervical_vs_Lumbar
0.632285605	0.236680808	1	0.906	1	FRYL	A-PEP.KIT_Cervical_vs_Lumbar
0.632364946	-0.022093771	1	0.875	1	DNAJB11	A-PEP.KIT_Cervical_vs_Lumbar
0.632410563	-1.339850003	0	0.219	1	FAM63A	A-PEP.KIT_Cervical_vs_Lumbar
0.632413683	0.107485792	1	0.969	1	SLC25A3	A-PEP.KIT_Cervical_vs_Lumbar
0.632449501	-0.153641589	0.5	0.75	1	PCDHGA6	A-PEP.KIT_Cervical_vs_Lumbar
0.632552777	0.270608908	1	0.938	1	SUGT1	A-PEP.KIT_Cervical_vs_Lumbar
0.632562416	-0.247927513	0.5	0.5	1	KIF2C	A-PEP.KIT_Cervical_vs_Lumbar
0.632670991	-1.658211483	0	0.188	1	AF196970.3	A-PEP.KIT_Cervical_vs_Lumbar
0.632690876	-1.266786541	0	0.156	1	RP1-68D18.4	A-PEP.KIT_Cervical_vs_Lumbar
0.632713063	0.708233876	0.75	0.531	1	LRRC3B	A-PEP.KIT_Cervical_vs_Lumbar
0.632720601	0.298096525	1	1	1	IARS2	A-PEP.KIT_Cervical_vs_Lumbar
0.632792175	0.157541277	0.5	0.688	1	ZNF2	A-PEP.KIT_Cervical_vs_Lumbar
0.632872452	1.059655751	1	0.938	1	CELF2	A-PEP.KIT_Cervical_vs_Lumbar
0.632894204	0.288012061	0.5	0.781	1	PPP2R5A	A-PEP.KIT_Cervical_vs_Lumbar
0.632901106	0.56281446	1	0.906	1	TCEAL3	A-PEP.KIT_Cervical_vs_Lumbar
0.632926467	-0.071435138	1	0.938	1	TNRC18	A-PEP.KIT_Cervical_vs_Lumbar
0.632952315	-1.599912842	0	0.25	1	FER1L6	A-PEP.KIT_Cervical_vs_Lumbar
0.632960385	-1.62935662	0	0.188	1	KHDC1-AS1	A-PEP.KIT_Cervical_vs_Lumbar
0.633011131	-1.129283017	0	0.188	1	LINC01090	A-PEP.KIT_Cervical_vs_Lumbar
0.633079576	0.893871649	0.5	0.406	1	DEPRECATED-ENSG00000198301	A-PEP.KIT_Cervical_vs_Lumbar
0.633170703	0.294861686	1	0.906	1	COPE	A-PEP.KIT_Cervical_vs_Lumbar
0.633195296	0.538357838	1	1	1	RAB6A	A-PEP.KIT_Cervical_vs_Lumbar
0.633198128	-1.321928095	0	0.188	1	RP11-7O11.3	A-PEP.KIT_Cervical_vs_Lumbar
0.633257194	0.735800094	0.75	0.812	1	LAMP5	A-PEP.KIT_Cervical_vs_Lumbar
0.633268263	-1.930737338	0	0.188	1	UBA6-DT	A-PEP.KIT_Cervical_vs_Lumbar
0.63328238	0.859364178	1	0.969	1	USP40	A-PEP.KIT_Cervical_vs_Lumbar
0.633330662	0.613941568	0.5	0.438	1	RAMP1	A-PEP.KIT_Cervical_vs_Lumbar
0.633417834	0.277533976	0.25	0.031	1	IFNA17	A-PEP.KIT_Cervical_vs_Lumbar
0.633496839	1.152898899	0.5	0.594	1	PACSIN3	A-PEP.KIT_Cervical_vs_Lumbar
0.633500983	0.024910203	1	0.938	1	GRSF1	A-PEP.KIT_Cervical_vs_Lumbar
0.633626936	0.826351913	0.5	0.312	1	DEPRECATED-ENSG00000256771	A-PEP.KIT_Cervical_vs_Lumbar
0.633655798	0.467824914	0.75	0.844	1	ZNF160	A-PEP.KIT_Cervical_vs_Lumbar
0.633666352	-1.599912842	0	0.188	1	AP4B1-AS1	A-PEP.KIT_Cervical_vs_Lumbar
0.633735923	0.351642418	1	0.906	1	WDR43	A-PEP.KIT_Cervical_vs_Lumbar
0.633826918	-1.523561956	0	0.219	1	TMEM136	A-PEP.KIT_Cervical_vs_Lumbar
0.633843657	-1.247927513	0	0.188	1	AC011625.1	A-PEP.KIT_Cervical_vs_Lumbar
0.633909796	0.220578091	1	0.875	1	MAD1L1	A-PEP.KIT_Cervical_vs_Lumbar
0.633953646	0.296856073	0.5	0.688	1	SASH3	A-PEP.KIT_Cervical_vs_Lumbar
0.634161074	0.775473414	0.75	0.5	1	RARS	A-PEP.KIT_Cervical_vs_Lumbar
0.634163732	0.530683108	0.75	0.906	1	TRAM1	A-PEP.KIT_Cervical_vs_Lumbar
0.634171698	0.374685942	1	0.969	1	PTBP3	A-PEP.KIT_Cervical_vs_Lumbar
0.634173057	0.512075785	1	0.906	1	C11orf68	A-PEP.KIT_Cervical_vs_Lumbar
0.634203614	-1.491853096	0	0.219	1	PEX5L-AS1	A-PEP.KIT_Cervical_vs_Lumbar
0.634241331	0.777607579	0.25	0.25	1	MMRN1	A-PEP.KIT_Cervical_vs_Lumbar
0.634322739	0.201633861	0.75	0.625	1	CDNF	A-PEP.KIT_Cervical_vs_Lumbar
0.634353138	-0.763411574	0.5	0.406	1	ENSG00000187186	A-PEP.KIT_Cervical_vs_Lumbar
0.634358169	0.062788953	1	0.938	1	GALNT2	A-PEP.KIT_Cervical_vs_Lumbar
0.634395568	0.341587347	0.75	0.906	1	PGM1	A-PEP.KIT_Cervical_vs_Lumbar
0.634416364	0.534588978	1	0.969	1	KCMF1	A-PEP.KIT_Cervical_vs_Lumbar
0.634440025	-1	0	0.219	1	AC104820.2	A-PEP.KIT_Cervical_vs_Lumbar
0.634520104	0.762464092	0.5	0.812	1	KNSTRN	A-PEP.KIT_Cervical_vs_Lumbar
0.634545515	0.963412366	0.75	0.75	1	PAQR5	A-PEP.KIT_Cervical_vs_Lumbar
0.634564171	0.571841579	0.75	0.5	1	GARS	A-PEP.KIT_Cervical_vs_Lumbar
0.634697105	-0.121368181	0.75	0.688	1	HEG1	A-PEP.KIT_Cervical_vs_Lumbar
0.634752211	-1.375039431	0	0.219	1	C9orf114	A-PEP.KIT_Cervical_vs_Lumbar
0.634794496	0.167109986	0.75	0.188	1	OR5AU1	A-PEP.KIT_Cervical_vs_Lumbar
0.634898609	-1.285402219	0	0.25	1	KIAA2012	A-PEP.KIT_Cervical_vs_Lumbar
0.635039268	0.226275856	0.5	0.656	1	CFD	A-PEP.KIT_Cervical_vs_Lumbar
0.635119125	-1.409390936	0	0.219	1	RP11-678G14.2	A-PEP.KIT_Cervical_vs_Lumbar
0.635125356	0.234465254	0.25	0.062	1	FGB	A-PEP.KIT_Cervical_vs_Lumbar
0.635193418	0.789997559	0.75	0.438	1	DEPRECATED-ENSG00000121350	A-PEP.KIT_Cervical_vs_Lumbar
0.635240628	0.05315838	1	0.906	1	STMN3	A-PEP.KIT_Cervical_vs_Lumbar
0.635285432	-1.247927513	0	0.281	1	GOLGA6L9	A-PEP.KIT_Cervical_vs_Lumbar
0.635304461	-0.194378045	0.5	0.469	1	GSTT2B	A-PEP.KIT_Cervical_vs_Lumbar
0.635318288	0.077572941	1	0.969	1	CHD9	A-PEP.KIT_Cervical_vs_Lumbar
0.635328149	0.983698188	0.5	0.375	1	OR13C4	A-PEP.KIT_Cervical_vs_Lumbar
0.635329544	-0.845608026	1	0.75	1	BDKRB2	A-PEP.KIT_Cervical_vs_Lumbar
0.635381388	0.646092701	1	0.781	1	TIGD2	A-PEP.KIT_Cervical_vs_Lumbar
0.635385085	1.38332864	0.5	0.25	1	PHOX2B	A-PEP.KIT_Cervical_vs_Lumbar
0.635386313	0.741265732	0.5	0.25	1	DEPRECATED-ENSG00000175787	A-PEP.KIT_Cervical_vs_Lumbar
0.635430461	1.068656361	0.5	0.781	1	FGF2	A-PEP.KIT_Cervical_vs_Lumbar
0.635475327	-0.321928095	0.5	0.438	1	PAX7	A-PEP.KIT_Cervical_vs_Lumbar
0.635478042	0.399947116	1	0.938	1	PPDPF	A-PEP.KIT_Cervical_vs_Lumbar
0.635496254	0.527679585	0.75	0.844	1	CDK11B	A-PEP.KIT_Cervical_vs_Lumbar
0.635525619	-0.052321035	0.5	0.531	1	NEXMIF	A-PEP.KIT_Cervical_vs_Lumbar
0.635607014	0.970252657	0.5	0.25	1	KIF25	A-PEP.KIT_Cervical_vs_Lumbar
0.635615534	-0.289506617	0.75	0.656	1	PPIL6	A-PEP.KIT_Cervical_vs_Lumbar
0.635623502	0.302103971	0.5	0.625	1	PDGFD	A-PEP.KIT_Cervical_vs_Lumbar
0.635726139	0.698830465	0.5	0.281	1	LIPT2	A-PEP.KIT_Cervical_vs_Lumbar
0.635834257	0.025995209	0.75	0.812	1	SFMBT1	A-PEP.KIT_Cervical_vs_Lumbar
0.636014445	0.943295147	0.75	0.625	1	KHDC4	A-PEP.KIT_Cervical_vs_Lumbar
0.636053269	0.277533976	0.25	0.031	1	NLRP13	A-PEP.KIT_Cervical_vs_Lumbar
0.636119737	0.234465254	0.25	0.062	1	OR4L1	A-PEP.KIT_Cervical_vs_Lumbar
0.636126335	0.08497716	1	0.906	1	UROD	A-PEP.KIT_Cervical_vs_Lumbar
0.636147496	-1.247927513	0	0.25	1	CAGE1	A-PEP.KIT_Cervical_vs_Lumbar
0.636267632	0.236046042	0.75	0.906	1	NCOA5	A-PEP.KIT_Cervical_vs_Lumbar
0.636287581	-1.392317423	0	0.219	1	RP11-656D10.3	A-PEP.KIT_Cervical_vs_Lumbar
0.63634738	0.906244629	1	0.812	1	LDB1	A-PEP.KIT_Cervical_vs_Lumbar
0.636395339	-0.01282404	0.75	0.406	1	CDH22	A-PEP.KIT_Cervical_vs_Lumbar
0.636501617	-1.857980995	0	0.188	1	CD27-AS1	A-PEP.KIT_Cervical_vs_Lumbar
0.636503592	-1.523561956	0	0.188	1	RP11-268J15.5	A-PEP.KIT_Cervical_vs_Lumbar
0.636583735	0.150621863	0.75	0.5	1	KIAA1211L	A-PEP.KIT_Cervical_vs_Lumbar
0.636645553	0.678071905	1	0.438	1	DEPRECATED-ENSG00000110171	A-PEP.KIT_Cervical_vs_Lumbar
0.636728447	0.917010635	0.5	0.531	1	PXDC1	A-PEP.KIT_Cervical_vs_Lumbar
0.63672887	0.597763783	1	0.906	1	NUP54	A-PEP.KIT_Cervical_vs_Lumbar
0.637000984	0.452788011	1	0.906	1	SNX7	A-PEP.KIT_Cervical_vs_Lumbar
0.637027434	0.607682577	0.5	0.25	1	DEPRECATED-ENSG00000196659	A-PEP.KIT_Cervical_vs_Lumbar
0.637033606	-1.247927513	0	0.219	1	C9orf41-AS1	A-PEP.KIT_Cervical_vs_Lumbar
0.637039122	-0.426264755	0.5	0.406	1	ANGPTL5	A-PEP.KIT_Cervical_vs_Lumbar
0.637175163	0.184585308	0.5	0.594	1	MARCHF1	A-PEP.KIT_Cervical_vs_Lumbar
0.637192892	0.745873262	1	0.906	1	DOCK9	A-PEP.KIT_Cervical_vs_Lumbar
0.637471068	0.464483567	0.75	0.938	1	LSM7	A-PEP.KIT_Cervical_vs_Lumbar
0.637496518	0.803052595	0.75	0.438	1	DEPRECATED-ENSG00000197714	A-PEP.KIT_Cervical_vs_Lumbar
0.637590626	0.581110175	0.75	0.844	1	FBXO45	A-PEP.KIT_Cervical_vs_Lumbar
0.63767033	-1.14974712	0	0.219	1	CTD-2147F2.2	A-PEP.KIT_Cervical_vs_Lumbar
0.63779002	0.268427665	1	0.812	1	ANKMY2	A-PEP.KIT_Cervical_vs_Lumbar
0.637796727	0.514573173	0.5	0.281	1	UNC5CL	A-PEP.KIT_Cervical_vs_Lumbar
0.637816796	-0.508549385	0.75	0.625	1	HMMR	A-PEP.KIT_Cervical_vs_Lumbar
0.637820609	-0.207115114	1	0.938	1	ATP2B4	A-PEP.KIT_Cervical_vs_Lumbar
0.637840276	-1.475733431	0	0.219	1	AC074289.1	A-PEP.KIT_Cervical_vs_Lumbar
0.637906331	0.022652126	1	0.969	1	RPA1	A-PEP.KIT_Cervical_vs_Lumbar
0.637952244	-1.129283017	0	0.219	1	CTD-2537I9.12	A-PEP.KIT_Cervical_vs_Lumbar
0.637970079	-1.14974712	0	0.25	1	PKI55	A-PEP.KIT_Cervical_vs_Lumbar
0.637975468	0.201958462	1	0.938	1	PINK1	A-PEP.KIT_Cervical_vs_Lumbar
0.637983894	0.903579382	0.5	0.5	1	H3F3A	A-PEP.KIT_Cervical_vs_Lumbar
0.638019014	0.101616502	1	0.969	1	COPA	A-PEP.KIT_Cervical_vs_Lumbar
0.638102132	0.631787255	1	0.906	1	C1orf21	A-PEP.KIT_Cervical_vs_Lumbar
0.638141553	0.246126491	1	0.875	1	FBXL18	A-PEP.KIT_Cervical_vs_Lumbar
0.638184206	0.001346426	1	0.875	1	UPF1	A-PEP.KIT_Cervical_vs_Lumbar
0.638212551	0.977377091	1	0.969	1	RYBP	A-PEP.KIT_Cervical_vs_Lumbar
0.638227906	0.537170694	0.75	0.875	1	SLC4A2	A-PEP.KIT_Cervical_vs_Lumbar
0.638282448	0.190085342	1	0.969	1	SLC12A2	A-PEP.KIT_Cervical_vs_Lumbar
0.638325214	0.530787361	0.75	0.938	1	CIB1	A-PEP.KIT_Cervical_vs_Lumbar
0.638354602	-1.392317423	0	0.219	1	RP11-160E2.6	A-PEP.KIT_Cervical_vs_Lumbar
0.638361488	0.674153102	1	0.938	1	COX8A	A-PEP.KIT_Cervical_vs_Lumbar
0.638482371	0.12041675	0.75	0.781	1	MET	A-PEP.KIT_Cervical_vs_Lumbar
0.638544254	-0.95419631	0	0.25	1	RP11-430B1.2	A-PEP.KIT_Cervical_vs_Lumbar
0.638546821	-1.845490051	0	0.156	1	AC004054.1	A-PEP.KIT_Cervical_vs_Lumbar
0.638562473	-1.129283017	0	0.219	1	RP3-406A7.7	A-PEP.KIT_Cervical_vs_Lumbar
0.638569203	0.78863028	0.75	0.438	1	DEPRECATED-ENSG00000245680	A-PEP.KIT_Cervical_vs_Lumbar
0.638596258	0.37455843	0.5	0.906	1	GMPS	A-PEP.KIT_Cervical_vs_Lumbar
0.638664377	-0.46760555	0.5	0.5	1	BRME1	A-PEP.KIT_Cervical_vs_Lumbar
0.638669398	0.584962501	0.5	0.219	1	PERM1	A-PEP.KIT_Cervical_vs_Lumbar
0.638706963	0.246034053	0.75	0.844	1	CCDC174	A-PEP.KIT_Cervical_vs_Lumbar
0.638709668	0.584962501	0.5	0.438	1	LONRF3	A-PEP.KIT_Cervical_vs_Lumbar
0.638729125	-1.247927513	0	0.219	1	METTL10	A-PEP.KIT_Cervical_vs_Lumbar
0.63873659	0.074000581	0.75	0.469	1	SNCAIP	A-PEP.KIT_Cervical_vs_Lumbar
0.638785749	0.774118593	0.5	0.562	1	ANKRD2	A-PEP.KIT_Cervical_vs_Lumbar
0.63882658	-0.085914775	1	0.938	1	ABCA3	A-PEP.KIT_Cervical_vs_Lumbar
0.638904455	0.190344128	1	0.906	1	RNMT	A-PEP.KIT_Cervical_vs_Lumbar
0.638939256	0.106671855	1	0.875	1	NUDT8	A-PEP.KIT_Cervical_vs_Lumbar
0.638941741	0.508146904	0.5	0.281	1	MUC13	A-PEP.KIT_Cervical_vs_Lumbar
0.639017766	0.798366139	0.5	0.375	1	LGALS4	A-PEP.KIT_Cervical_vs_Lumbar
0.63905392	0.353232215	0.75	0.906	1	CINP	A-PEP.KIT_Cervical_vs_Lumbar
0.639133191	0.31531325	0.75	0.781	1	SHANK1	A-PEP.KIT_Cervical_vs_Lumbar
0.639173266	0.131244533	0.5	0.594	1	PABIR1	A-PEP.KIT_Cervical_vs_Lumbar
0.639226772	0.580461108	0.5	0.531	1	ABCA4	A-PEP.KIT_Cervical_vs_Lumbar
0.639234584	0.245834748	1	0.875	1	CRADD	A-PEP.KIT_Cervical_vs_Lumbar
0.639313295	-1.022367813	0	0.219	1	CTD-3113P16.11	A-PEP.KIT_Cervical_vs_Lumbar
0.63941829	0.083141235	1	0.844	1	EIF3D	A-PEP.KIT_Cervical_vs_Lumbar
0.639497636	-0.199336825	1	0.938	1	BCAM	A-PEP.KIT_Cervical_vs_Lumbar
0.639514847	-0.807354922	0	0.281	1	LINC00607	A-PEP.KIT_Cervical_vs_Lumbar
0.639607801	0.678071905	0.75	0.562	1	SYNE4	A-PEP.KIT_Cervical_vs_Lumbar
0.639629912	-1.584962501	0	0.188	1	AIM1	A-PEP.KIT_Cervical_vs_Lumbar
0.639633692	0.33345776	1	0.906	1	TAF4B	A-PEP.KIT_Cervical_vs_Lumbar
0.63964332	0.267003308	1	0.875	1	TASP1	A-PEP.KIT_Cervical_vs_Lumbar
0.639660777	0.277533976	0.25	0.031	1	HBM	A-PEP.KIT_Cervical_vs_Lumbar
0.639720623	0.185706397	1	0.906	1	SLC35A5	A-PEP.KIT_Cervical_vs_Lumbar
0.63979634	0.458983375	1	0.969	1	DCTN3	A-PEP.KIT_Cervical_vs_Lumbar
0.639831603	-1.357552005	0	0.219	1	RP11-541P9.3	A-PEP.KIT_Cervical_vs_Lumbar
0.639893952	0.720507171	0.5	0.75	1	ZNF267	A-PEP.KIT_Cervical_vs_Lumbar
0.639904016	1.188266637	0.5	0.438	1	MARCHF3	A-PEP.KIT_Cervical_vs_Lumbar
0.639905691	-1.672425342	0	0.156	1	RP11-473I1.5	A-PEP.KIT_Cervical_vs_Lumbar
0.639943686	0.234465254	0.25	0.062	1	SULT1E1	A-PEP.KIT_Cervical_vs_Lumbar
0.639955373	0.626165756	0.75	0.906	1	CETN3	A-PEP.KIT_Cervical_vs_Lumbar
0.639958975	-1.022367813	0	0.219	1	CASC10	A-PEP.KIT_Cervical_vs_Lumbar
0.639982107	-0.051397507	1	0.875	1	ERLEC1	A-PEP.KIT_Cervical_vs_Lumbar
0.639991695	0.608199209	1	0.875	1	PTPN20	A-PEP.KIT_Cervical_vs_Lumbar
0.640116509	0.127531569	1	0.938	1	ZNF791	A-PEP.KIT_Cervical_vs_Lumbar
0.640192794	0.391190757	0.75	0.844	1	ADAMTS1	A-PEP.KIT_Cervical_vs_Lumbar
0.640201288	0.004515481	0.5	0.75	1	SLC46A3	A-PEP.KIT_Cervical_vs_Lumbar
0.64021896	0.876617584	0.5	0.375	1	MYCT1	A-PEP.KIT_Cervical_vs_Lumbar
0.640240787	0.703108456	0.5	0.688	1	WDR53	A-PEP.KIT_Cervical_vs_Lumbar
0.640297834	-0.308752706	0.5	0.375	1	CASP10	A-PEP.KIT_Cervical_vs_Lumbar
0.640319828	0.465116153	1	0.906	1	PEX1	A-PEP.KIT_Cervical_vs_Lumbar
0.640329737	0.640838999	0.5	0.875	1	SEPHS1	A-PEP.KIT_Cervical_vs_Lumbar
0.64034917	0.360123661	1	0.688	1	PDXP	A-PEP.KIT_Cervical_vs_Lumbar
0.640357355	0.800390974	1	0.438	1	DEPRECATED-ENSG00000159228	A-PEP.KIT_Cervical_vs_Lumbar
0.640449849	0.528694281	0.5	0.375	1	CDK2	A-PEP.KIT_Cervical_vs_Lumbar
0.640672539	-0.781359714	0	0.281	1	ZNF503-AS2	A-PEP.KIT_Cervical_vs_Lumbar
0.640677957	0.168876912	0.25	0.344	1	TARS	A-PEP.KIT_Cervical_vs_Lumbar
0.640721681	-1.64385619	0	0.156	1	RP11-567C20.2	A-PEP.KIT_Cervical_vs_Lumbar
0.640892223	0.4639471	0.5	0.438	1	NPR1	A-PEP.KIT_Cervical_vs_Lumbar
0.640995759	0.878009476	0.5	0.312	1	OOSP4A	A-PEP.KIT_Cervical_vs_Lumbar
0.641091045	0.73611919	0.5	0.625	1	GPSM3	A-PEP.KIT_Cervical_vs_Lumbar
0.641156855	0.06738684	1	0.875	1	SLC6A16	A-PEP.KIT_Cervical_vs_Lumbar
0.641254228	-1.321928095	0	0.219	1	UBR5-AS1	A-PEP.KIT_Cervical_vs_Lumbar
0.641412254	0.36326385	0.75	0.812	1	KLF16	A-PEP.KIT_Cervical_vs_Lumbar
0.641418854	-1.754887502	0	0.188	1	RP11-426J5.2	A-PEP.KIT_Cervical_vs_Lumbar
0.641433426	0.076311153	1	0.875	1	TMEM201	A-PEP.KIT_Cervical_vs_Lumbar
0.641503998	0.422014715	1	0.906	1	CRTAP	A-PEP.KIT_Cervical_vs_Lumbar
0.641549861	-1.022367813	0	0.188	1	RP11-624L4.1	A-PEP.KIT_Cervical_vs_Lumbar
0.641588736	-1.209453366	0	0.219	1	RP11-53O19.3	A-PEP.KIT_Cervical_vs_Lumbar
0.641590882	-1.209453366	0	0.188	1	AC004878.2	A-PEP.KIT_Cervical_vs_Lumbar
0.641611422	0.01480375	1	0.906	1	IMMP2L	A-PEP.KIT_Cervical_vs_Lumbar
0.641902606	0.65830865	0.5	0.344	1	DEPRECATED-ENSG00000156384	A-PEP.KIT_Cervical_vs_Lumbar
0.641937282	0.626252371	0.75	0.844	1	POP5	A-PEP.KIT_Cervical_vs_Lumbar
0.641944843	0.640104055	1	0.906	1	ABCD4	A-PEP.KIT_Cervical_vs_Lumbar
0.641979182	0.371410567	0.5	0.688	1	LPAR6	A-PEP.KIT_Cervical_vs_Lumbar
0.642006037	-1.169925001	0	0.219	1	RP4-676J13.2	A-PEP.KIT_Cervical_vs_Lumbar
0.642008468	-1.22881869	0	0.25	1	BOLA3-AS1	A-PEP.KIT_Cervical_vs_Lumbar
0.642065419	0.499451886	1	0.844	1	ZFP1	A-PEP.KIT_Cervical_vs_Lumbar
0.642081641	0.466403867	1	0.938	1	SUMO3	A-PEP.KIT_Cervical_vs_Lumbar
0.6422504	-1.108524457	0	0.219	1	RP11-124B13.1	A-PEP.KIT_Cervical_vs_Lumbar
0.642272821	0.656045599	0.5	0.281	1	TPSAB1	A-PEP.KIT_Cervical_vs_Lumbar
0.642299374	0.271673324	1	0.906	1	ACYP1	A-PEP.KIT_Cervical_vs_Lumbar
0.642386876	-0.186369088	1	1	1	ACOT7	A-PEP.KIT_Cervical_vs_Lumbar
0.642436839	0.332270039	1	0.781	1	TMEM121	A-PEP.KIT_Cervical_vs_Lumbar
0.642466395	1.1740294	0.5	0.188	1	CLEC4E	A-PEP.KIT_Cervical_vs_Lumbar
0.64246726	0.447458977	0.5	0.5	1	CD200R1	A-PEP.KIT_Cervical_vs_Lumbar
0.642546435	0.559427409	0.5	0.5	1	ISM1	A-PEP.KIT_Cervical_vs_Lumbar
0.642632181	0.163498732	0.5	0.719	1	TLL1	A-PEP.KIT_Cervical_vs_Lumbar
0.642635692	0.219781208	0.5	0.562	1	CCDC62	A-PEP.KIT_Cervical_vs_Lumbar
0.642640529	0.522507	0.75	0.906	1	TMEM107	A-PEP.KIT_Cervical_vs_Lumbar
0.642657054	0.820676301	0.5	0.469	1	ABCA13	A-PEP.KIT_Cervical_vs_Lumbar
0.642711648	0.634921389	1	0.938	1	RBM6	A-PEP.KIT_Cervical_vs_Lumbar
0.642860586	-0.237039197	0.5	0.406	1	IZUMO2	A-PEP.KIT_Cervical_vs_Lumbar
0.642964586	0.696219252	0.5	0.219	1	DEPRECATED-ENSG00000110079	A-PEP.KIT_Cervical_vs_Lumbar
0.642974985	0.233513894	1	1	1	FMN1	A-PEP.KIT_Cervical_vs_Lumbar
0.642999129	0.128733314	0.5	0.719	1	ZNF347	A-PEP.KIT_Cervical_vs_Lumbar
0.643039115	0.217611382	1	0.938	1	KBTBD2	A-PEP.KIT_Cervical_vs_Lumbar
0.643090421	0.332237194	0.75	0.375	1	DEPRECATED-ENSG00000128487	A-PEP.KIT_Cervical_vs_Lumbar
0.643157644	0.552122237	1	0.906	1	ANKRD36C	A-PEP.KIT_Cervical_vs_Lumbar
0.643196192	0.492480682	1	0.906	1	USP48	A-PEP.KIT_Cervical_vs_Lumbar
0.643197375	0.067527004	1	0.969	1	FADS1	A-PEP.KIT_Cervical_vs_Lumbar
0.643452235	0.449802917	0.75	0.75	1	CNDP1	A-PEP.KIT_Cervical_vs_Lumbar
0.643576568	0.133266531	1	0.781	1	TPRN	A-PEP.KIT_Cervical_vs_Lumbar
0.643591745	0.950756481	0.5	0.438	1	DCLK3	A-PEP.KIT_Cervical_vs_Lumbar
0.643744888	0.532119729	1	0.969	1	RNF38	A-PEP.KIT_Cervical_vs_Lumbar
0.643754162	0.912537159	0.5	0.375	1	DEPRECATED-ENSG00000196247	A-PEP.KIT_Cervical_vs_Lumbar
0.643795572	0.303790498	1	0.844	1	OSBPL7	A-PEP.KIT_Cervical_vs_Lumbar
0.643825309	-1.209453366	0	0.25	1	U91328.19	A-PEP.KIT_Cervical_vs_Lumbar
0.643973375	0.766181382	1	0.656	1	TASOR2	A-PEP.KIT_Cervical_vs_Lumbar
0.644020208	0.461871822	1	0.875	1	SURF1	A-PEP.KIT_Cervical_vs_Lumbar
0.644023238	0.227242546	1	0.906	1	BOD1L1	A-PEP.KIT_Cervical_vs_Lumbar
0.644071478	-1.022367813	0	0.312	1	FAM157C	A-PEP.KIT_Cervical_vs_Lumbar
0.644075513	-0.125734869	1	0.844	1	CCNG1	A-PEP.KIT_Cervical_vs_Lumbar
0.644183008	-0.26052755	0.5	0.75	1	NXPH4	A-PEP.KIT_Cervical_vs_Lumbar
0.644205184	0.62238003	1	0.781	1	MEA1	A-PEP.KIT_Cervical_vs_Lumbar
0.644216294	0.422034094	1	0.969	1	DAAM1	A-PEP.KIT_Cervical_vs_Lumbar
0.64426975	0.455759525	1	0.875	1	BRD8	A-PEP.KIT_Cervical_vs_Lumbar
0.644382987	-0.042088006	1	0.938	1	RDH11	A-PEP.KIT_Cervical_vs_Lumbar
0.644394614	0.395137942	0.75	0.5	1	AGAP5	A-PEP.KIT_Cervical_vs_Lumbar
0.644449051	0.280711381	1	0.906	1	PET100	A-PEP.KIT_Cervical_vs_Lumbar
0.644479643	0.237383393	1	0.875	1	HADH	A-PEP.KIT_Cervical_vs_Lumbar
0.644492395	0.133217953	1	0.938	1	PLK2	A-PEP.KIT_Cervical_vs_Lumbar
0.644603612	0.023716069	0.5	0.688	1	NNAT	A-PEP.KIT_Cervical_vs_Lumbar
0.644612718	-0.126532406	1	0.875	1	KCNK10	A-PEP.KIT_Cervical_vs_Lumbar
0.644658013	1.150731436	0.5	0.719	1	PDGFRA	A-PEP.KIT_Cervical_vs_Lumbar
0.644781913	0.449253215	0.5	0.656	1	HPF1	A-PEP.KIT_Cervical_vs_Lumbar
0.644996325	-0.765534746	0.25	0.375	1	GYPE	A-PEP.KIT_Cervical_vs_Lumbar
0.645080146	-1.658211483	0	0.156	1	RP11-358H12.1	A-PEP.KIT_Cervical_vs_Lumbar
0.645086479	1.065703247	0.5	0.375	1	DEPRECATED-ENSG00000102007	A-PEP.KIT_Cervical_vs_Lumbar
0.645115165	-1.044394119	0	0.312	1	LINC01273	A-PEP.KIT_Cervical_vs_Lumbar
0.645195883	0.334048658	0.75	0.875	1	METTL14	A-PEP.KIT_Cervical_vs_Lumbar
0.645202269	0.85160816	0.75	0.812	1	ZFP37	A-PEP.KIT_Cervical_vs_Lumbar
0.64525879	-0.493539473	0.75	0.438	1	MMP23B	A-PEP.KIT_Cervical_vs_Lumbar
0.645284859	-1.108524457	0	0.188	1	RP11-809O17.1	A-PEP.KIT_Cervical_vs_Lumbar
0.645291394	0.912537159	0.5	0.625	1	PEX12	A-PEP.KIT_Cervical_vs_Lumbar
0.645315213	1.458769741	0.5	0.906	1	LPAR1	A-PEP.KIT_Cervical_vs_Lumbar
0.645338565	-1.303780748	0	0.188	1	RP5-1039K5.13	A-PEP.KIT_Cervical_vs_Lumbar
0.645369256	-0.255802837	1	0.875	1	ZRANB3	A-PEP.KIT_Cervical_vs_Lumbar
0.645407673	0.635427568	0.5	0.344	1	SPATA45	A-PEP.KIT_Cervical_vs_Lumbar
0.645451433	0.536888974	1	0.875	1	DDX18	A-PEP.KIT_Cervical_vs_Lumbar
0.645477465	0.169517057	0.75	0.844	1	LIPH	A-PEP.KIT_Cervical_vs_Lumbar
0.645673994	0.289506617	0.5	0.219	1	LOR	A-PEP.KIT_Cervical_vs_Lumbar
0.645911129	0.490057293	0.75	0.875	1	SMIM14	A-PEP.KIT_Cervical_vs_Lumbar
0.645985095	0.440348588	0.75	0.844	1	ABHD11	A-PEP.KIT_Cervical_vs_Lumbar
0.646027514	0.772017897	1	0.938	1	BEND6	A-PEP.KIT_Cervical_vs_Lumbar
0.646089349	0.802354241	0.5	0.594	1	C4orf47	A-PEP.KIT_Cervical_vs_Lumbar
0.646096239	-1.409390936	0	0.188	1	RP11-470P21.2	A-PEP.KIT_Cervical_vs_Lumbar
0.646225812	0.294743266	0.5	0.781	1	RPH3AL	A-PEP.KIT_Cervical_vs_Lumbar
0.64622773	0.415037499	0.75	0.719	1	DSCC1	A-PEP.KIT_Cervical_vs_Lumbar
0.646395318	-1.375039431	0	0.281	1	LINC01176	A-PEP.KIT_Cervical_vs_Lumbar
0.646420926	0.63076619	0.5	0.312	1	CLTRN	A-PEP.KIT_Cervical_vs_Lumbar
0.64643218	1.061400545	0.5	0.594	1	VIT	A-PEP.KIT_Cervical_vs_Lumbar
0.64649792	0.851666168	0.75	0.875	1	MED17	A-PEP.KIT_Cervical_vs_Lumbar
0.646611859	-1.475733431	0	0.156	1	RP11-144G7.2	A-PEP.KIT_Cervical_vs_Lumbar
0.646661804	-0.225420114	0.5	0.594	1	MAL2	A-PEP.KIT_Cervical_vs_Lumbar
0.64666433	-0.268488836	0.25	0.531	1	TEX35	A-PEP.KIT_Cervical_vs_Lumbar
0.646675176	-1.375039431	0	0.219	1	RP11-637O19.3	A-PEP.KIT_Cervical_vs_Lumbar
0.646758202	0.11815677	1	0.969	1	NMNAT2	A-PEP.KIT_Cervical_vs_Lumbar
0.6467971	0.192645078	0.25	0.062	1	ADRB3	A-PEP.KIT_Cervical_vs_Lumbar
0.646819458	0.724365557	0.75	0.469	1	TEN1	A-PEP.KIT_Cervical_vs_Lumbar
0.646821512	0.108258287	0.75	0.875	1	SLC12A6	A-PEP.KIT_Cervical_vs_Lumbar
0.646920257	0.330992445	1	0.656	1	PRXL2A	A-PEP.KIT_Cervical_vs_Lumbar
0.646989359	0.180269281	1	0.906	1	SLC3A2	A-PEP.KIT_Cervical_vs_Lumbar
0.646990644	0.186258635	0.75	0.906	1	ZNF569	A-PEP.KIT_Cervical_vs_Lumbar
0.647052983	-0.186160104	1	0.844	1	XYLT2	A-PEP.KIT_Cervical_vs_Lumbar
0.647062829	0.507823103	0.75	0.906	1	TRAFD1	A-PEP.KIT_Cervical_vs_Lumbar
0.647106174	0.526068812	0.5	0.594	1	UBXN10	A-PEP.KIT_Cervical_vs_Lumbar
0.64712686	-1.339850003	0	0.25	1	GPR22	A-PEP.KIT_Cervical_vs_Lumbar
0.647210577	0.566268006	1	0.875	1	TMED7	A-PEP.KIT_Cervical_vs_Lumbar
0.647220112	0.557266427	1	0.938	1	SIVA1	A-PEP.KIT_Cervical_vs_Lumbar
0.64731253	-1.189824559	0	0.219	1	LINC00909	A-PEP.KIT_Cervical_vs_Lumbar
0.64736772	0.461089019	1	0.906	1	RBM4	A-PEP.KIT_Cervical_vs_Lumbar
0.647370874	-0.232660757	0.25	0.031	1	AC007244.1	A-PEP.KIT_Cervical_vs_Lumbar
0.647372787	0.601608063	0.5	0.844	1	WARS2	A-PEP.KIT_Cervical_vs_Lumbar
0.647636527	0.144413017	1	0.906	1	GRB2	A-PEP.KIT_Cervical_vs_Lumbar
0.647683455	-0.426264755	0.5	0.531	1	EFNA2	A-PEP.KIT_Cervical_vs_Lumbar
0.647683458	0.20744208	1	0.812	1	TAF6L	A-PEP.KIT_Cervical_vs_Lumbar
0.647697358	0.82009091	0.5	0.281	1	DEPRECATED-ENSG00000197928	A-PEP.KIT_Cervical_vs_Lumbar
0.647705985	0.287029887	1	0.875	1	POFUT1	A-PEP.KIT_Cervical_vs_Lumbar
0.647715671	0.35310975	1	0.875	1	TUFT1	A-PEP.KIT_Cervical_vs_Lumbar
0.647772532	1.614346308	0.5	0.531	1	GPNMB	A-PEP.KIT_Cervical_vs_Lumbar
0.647950973	-0.146841388	0.5	0.5	1	EXPH5	A-PEP.KIT_Cervical_vs_Lumbar
0.647953454	0.637247359	1	1	1	EXOC5	A-PEP.KIT_Cervical_vs_Lumbar
0.647982318	0.563307454	1	0.938	1	PHF24	A-PEP.KIT_Cervical_vs_Lumbar
0.64800228	-0.492958186	0.5	0.406	1	DEPRECATED-ENSG00000176014	A-PEP.KIT_Cervical_vs_Lumbar
0.648072203	0.234465254	0.25	0.031	1	SLC17A2	A-PEP.KIT_Cervical_vs_Lumbar
0.648112561	1.165386871	0.75	0.656	1	TUT4	A-PEP.KIT_Cervical_vs_Lumbar
0.648115528	0.720927384	0.5	0.562	1	EVA1B	A-PEP.KIT_Cervical_vs_Lumbar
0.648126179	-1.442943496	0	0.188	1	C9orf9	A-PEP.KIT_Cervical_vs_Lumbar
0.648131837	-0.162620201	0.5	0.562	1	RASL10A	A-PEP.KIT_Cervical_vs_Lumbar
0.648271447	0.456878233	0.75	0.875	1	BECN1	A-PEP.KIT_Cervical_vs_Lumbar
0.648272026	-1.491853096	0	0.188	1	MT-TL1	A-PEP.KIT_Cervical_vs_Lumbar
0.648324331	1.38332864	0.5	0.156	1	DEPRECATED-ENSG00000204397	A-PEP.KIT_Cervical_vs_Lumbar
0.648370211	1.504042505	0.25	0.281	1	ZBED6CL	A-PEP.KIT_Cervical_vs_Lumbar
0.648386751	-0.63047716	0.5	0.5	1	NFAM1	A-PEP.KIT_Cervical_vs_Lumbar
0.648516791	-1.06608919	0	0.219	1	CRAT37	A-PEP.KIT_Cervical_vs_Lumbar
0.64864461	-0.655351829	0.75	0.719	1	KNCN	A-PEP.KIT_Cervical_vs_Lumbar
0.648648592	0.030373649	0.75	0.438	1	FGD5	A-PEP.KIT_Cervical_vs_Lumbar
0.648663638	0.701341684	0.75	0.562	1	KDELR3	A-PEP.KIT_Cervical_vs_Lumbar
0.648809785	0.221865217	0.75	0.719	1	CASP4	A-PEP.KIT_Cervical_vs_Lumbar
0.648865385	-0.307428525	0.5	0.438	1	SNX22	A-PEP.KIT_Cervical_vs_Lumbar
0.64893499	-0.63508598	0.5	0.344	1	WDR63	A-PEP.KIT_Cervical_vs_Lumbar
0.648952211	0.079987277	1	0.906	1	LRP12	A-PEP.KIT_Cervical_vs_Lumbar
0.64900483	-2.442943496	0	0.125	1	PCBP3-AS1	A-PEP.KIT_Cervical_vs_Lumbar
0.649064357	1.131951131	0.75	0.531	1	TMEM189	A-PEP.KIT_Cervical_vs_Lumbar
0.649079541	0.702319451	0.5	0.312	1	HDC	A-PEP.KIT_Cervical_vs_Lumbar
0.649087959	0.51001309	1	0.969	1	EIF4A2	A-PEP.KIT_Cervical_vs_Lumbar
0.649205258	0.145339363	0.75	0.875	1	HPS1	A-PEP.KIT_Cervical_vs_Lumbar
0.649328789	0.604369843	0.5	0.812	1	RHBDF1	A-PEP.KIT_Cervical_vs_Lumbar
0.649330771	0.29428534	0.5	0.562	1	HS3ST3A1	A-PEP.KIT_Cervical_vs_Lumbar
0.649406484	-1.754887502	0	0.188	1	AP000318.2	A-PEP.KIT_Cervical_vs_Lumbar
0.649441809	0.194219213	1	0.875	1	DNAJC2	A-PEP.KIT_Cervical_vs_Lumbar
0.649461865	0.245960892	0.75	0.625	1	FBLN1	A-PEP.KIT_Cervical_vs_Lumbar
0.649480969	-1.14974712	0	0.219	1	PRKX-AS1	A-PEP.KIT_Cervical_vs_Lumbar
0.649698598	0.192645078	0.25	0.062	1	ALDH3B2	A-PEP.KIT_Cervical_vs_Lumbar
0.649705656	0.584962501	0.5	0.344	1	DEPRECATED-ENSG00000130347	A-PEP.KIT_Cervical_vs_Lumbar
0.649707261	0.370249578	0.75	0.875	1	YPEL2	A-PEP.KIT_Cervical_vs_Lumbar
0.649877553	-1.845490051	0	0.156	1	ADGRB3-DT	A-PEP.KIT_Cervical_vs_Lumbar
0.649950453	-0.027061638	1	0.938	1	IRGQ	A-PEP.KIT_Cervical_vs_Lumbar
0.649952189	-1.044394119	0	0.281	1	LINC01504	A-PEP.KIT_Cervical_vs_Lumbar
0.649957547	0.458106221	0.75	0.906	1	SFT2D1	A-PEP.KIT_Cervical_vs_Lumbar
0.649963033	-0.402098444	0.25	0.375	1	POU5F1B	A-PEP.KIT_Cervical_vs_Lumbar
0.649977445	0.797285063	0.75	0.938	1	RNF180	A-PEP.KIT_Cervical_vs_Lumbar
0.649991666	-1.285402219	0	0.219	1	LINC01260	A-PEP.KIT_Cervical_vs_Lumbar
0.650080646	-0.093745067	1	0.938	1	TMEM179	A-PEP.KIT_Cervical_vs_Lumbar
0.650142366	0.382247564	0.75	0.625	1	ZBTB8B	A-PEP.KIT_Cervical_vs_Lumbar
0.650188798	0.174194002	1	0.938	1	AHCYL2	A-PEP.KIT_Cervical_vs_Lumbar
0.65035084	-0.070824942	1	0.938	1	HADHA	A-PEP.KIT_Cervical_vs_Lumbar
0.650355923	0.359436611	1	0.906	1	HES4	A-PEP.KIT_Cervical_vs_Lumbar
0.650486904	-1.14974712	0	0.188	1	EP400P1	A-PEP.KIT_Cervical_vs_Lumbar
0.650498852	0.249788985	0.5	0.75	1	APAF1	A-PEP.KIT_Cervical_vs_Lumbar
0.650536294	0.559258849	1	0.906	1	DOK6	A-PEP.KIT_Cervical_vs_Lumbar
0.650616145	-0.234136905	1	0.938	1	PEG10	A-PEP.KIT_Cervical_vs_Lumbar
0.650624896	-1.672425342	0	0.156	1	RP11-417B4.2	A-PEP.KIT_Cervical_vs_Lumbar
0.650673551	-0.906890596	0	0.344	1	SGMS1-AS1	A-PEP.KIT_Cervical_vs_Lumbar
0.650691898	0.547667574	1	0.969	1	GABARAPL1	A-PEP.KIT_Cervical_vs_Lumbar
0.650808888	0.344246474	0.75	0.875	1	DCAF4	A-PEP.KIT_Cervical_vs_Lumbar
0.650960492	-0.08058876	0.75	0.844	1	B3GALT4	A-PEP.KIT_Cervical_vs_Lumbar
0.650985435	0.51154548	0.75	0.688	1	ARHGDIB	A-PEP.KIT_Cervical_vs_Lumbar
0.651062655	0.444138619	0.75	0.906	1	ZNF528	A-PEP.KIT_Cervical_vs_Lumbar
0.65110311	0.291103979	1	0.906	1	RRBP1	A-PEP.KIT_Cervical_vs_Lumbar
0.651184976	0.55146355	1	0.938	1	MVB12B	A-PEP.KIT_Cervical_vs_Lumbar
0.651260561	-1.442943496	0	0.188	1	RP11-111E14.1	A-PEP.KIT_Cervical_vs_Lumbar
0.651305552	-1.832890014	0	0.125	1	AC011738.4	A-PEP.KIT_Cervical_vs_Lumbar
0.65142727	0.341508464	0.5	0.781	1	SYDE2	A-PEP.KIT_Cervical_vs_Lumbar
0.651448248	-0.807354922	0.25	0.281	1	GCNT7	A-PEP.KIT_Cervical_vs_Lumbar
0.651692523	0.196772964	1	0.875	1	OSCP1	A-PEP.KIT_Cervical_vs_Lumbar
0.651737191	1.110619173	0.5	0.719	1	LRRC4	A-PEP.KIT_Cervical_vs_Lumbar
0.65174709	-1.22881869	0	0.219	1	ISPD-AS1	A-PEP.KIT_Cervical_vs_Lumbar
0.651790459	-1.64385619	0	0.188	1	LY6E-DT	A-PEP.KIT_Cervical_vs_Lumbar
0.651791273	0.093109404	0.5	0.562	1	FAM177B	A-PEP.KIT_Cervical_vs_Lumbar
0.651805631	-0.292769188	1	0.875	1	CHGB	A-PEP.KIT_Cervical_vs_Lumbar
0.651843265	-2.118941073	0	0.156	1	WASH2P	A-PEP.KIT_Cervical_vs_Lumbar
0.65196497	-1.247927513	0	0.188	1	LINC02256	A-PEP.KIT_Cervical_vs_Lumbar
0.651995007	-1.584962501	0	0.188	1	RP11-507B12.2	A-PEP.KIT_Cervical_vs_Lumbar
0.65200884	0.527417014	1	0.938	1	ACYP2	A-PEP.KIT_Cervical_vs_Lumbar
0.652034273	0.562594688	0.5	0.281	1	TMEM30B	A-PEP.KIT_Cervical_vs_Lumbar
0.65204467	-1.491853096	0	0.188	1	RP11-326I11.4	A-PEP.KIT_Cervical_vs_Lumbar
0.652058171	-0.201814304	1	0.969	1	CYB5R1	A-PEP.KIT_Cervical_vs_Lumbar
0.652120764	0.380897358	0.75	0.406	1	DEPRECATED-ENSG00000087087	A-PEP.KIT_Cervical_vs_Lumbar
0.652299123	0.290709364	0.75	0.625	1	ROM1	A-PEP.KIT_Cervical_vs_Lumbar
0.652316112	1.11051894	0.75	0.906	1	PLEKHB1	A-PEP.KIT_Cervical_vs_Lumbar
0.652322021	0.891475543	0.5	0.25	1	ADM5	A-PEP.KIT_Cervical_vs_Lumbar
0.652344801	0.528176475	1	0.875	1	FZD6	A-PEP.KIT_Cervical_vs_Lumbar
0.652479495	-0.103537604	0.75	0.719	1	ST8SIA6	A-PEP.KIT_Cervical_vs_Lumbar
0.65249079	0.597346225	1	0.938	1	PPIL2	A-PEP.KIT_Cervical_vs_Lumbar
0.652493306	0.1740294	0.75	0.656	1	OTUB2	A-PEP.KIT_Cervical_vs_Lumbar
0.652526253	0.064732701	1	0.875	1	SLC35F3	A-PEP.KIT_Cervical_vs_Lumbar
0.652534892	-0.807354922	0	0.25	1	LINC01001	A-PEP.KIT_Cervical_vs_Lumbar
0.652545328	0.578536232	0.5	0.312	1	RIPK3	A-PEP.KIT_Cervical_vs_Lumbar
0.652717026	-0.575439727	0.75	0.562	1	USP9Y	A-PEP.KIT_Cervical_vs_Lumbar
0.652722297	0.729910837	0.5	0.344	1	DEPRECATED-ENSG00000198346	A-PEP.KIT_Cervical_vs_Lumbar
0.652751918	-1.392317423	0	0.188	1	CTC-297N7.9	A-PEP.KIT_Cervical_vs_Lumbar
0.652817965	1.178970141	0.5	0.219	1	TSSK4	A-PEP.KIT_Cervical_vs_Lumbar
0.652825473	0.604698719	0.5	0.469	1	SMPX	A-PEP.KIT_Cervical_vs_Lumbar
0.652836351	-1.475733431	0	0.188	1	CTD-2555O16.1	A-PEP.KIT_Cervical_vs_Lumbar
0.65287794	0.568237354	0.75	0.875	1	H6PD	A-PEP.KIT_Cervical_vs_Lumbar
0.652903856	0.528694281	0.5	0.219	1	GZMM	A-PEP.KIT_Cervical_vs_Lumbar
0.65291602	0.648527629	0.5	0.375	1	DEPRECATED-ENSG00000186496	A-PEP.KIT_Cervical_vs_Lumbar
0.653030379	-0.95419631	0	0.25	1	LINC01600	A-PEP.KIT_Cervical_vs_Lumbar
0.653043169	0.424120604	1	0.906	1	MANBAL	A-PEP.KIT_Cervical_vs_Lumbar
0.653066116	-1.599912842	0	0.188	1	RP11-332H18.5	A-PEP.KIT_Cervical_vs_Lumbar
0.653093988	0.740898743	0.75	0.906	1	GNG7	A-PEP.KIT_Cervical_vs_Lumbar
0.653228451	0.709322839	0.5	0.375	1	HPGD	A-PEP.KIT_Cervical_vs_Lumbar
0.653368313	1.176877762	0.5	0.156	1	SPATS1	A-PEP.KIT_Cervical_vs_Lumbar
0.653409102	-1.044394119	0	0.219	1	NFIA-AS2	A-PEP.KIT_Cervical_vs_Lumbar
0.65346419	-1.339850003	0	0.219	1	LINC00202-1	A-PEP.KIT_Cervical_vs_Lumbar
0.653506129	-0.265082234	0.5	0.562	1	SYNGR4	A-PEP.KIT_Cervical_vs_Lumbar
0.653632473	0.970720078	1	0.875	1	CTBP2	A-PEP.KIT_Cervical_vs_Lumbar
0.653647962	-0.595850817	0.5	0.406	1	IHO1	A-PEP.KIT_Cervical_vs_Lumbar
0.653737834	-0.064454745	1	0.938	1	MAN1A2	A-PEP.KIT_Cervical_vs_Lumbar
0.65395565	-0.046963479	0.5	0.625	1	FAM131C	A-PEP.KIT_Cervical_vs_Lumbar
0.654051449	-1.321928095	0	0.188	1	RP3-475N16.1	A-PEP.KIT_Cervical_vs_Lumbar
0.654075661	0.678071905	0.5	0.156	1	CT55	A-PEP.KIT_Cervical_vs_Lumbar
0.654103726	0.656283216	0.75	0.75	1	STK17B	A-PEP.KIT_Cervical_vs_Lumbar
0.65413607	1.069708972	0.5	0.688	1	VSIG4	A-PEP.KIT_Cervical_vs_Lumbar
0.654177424	0.506011159	0.5	0.625	1	CCDC148	A-PEP.KIT_Cervical_vs_Lumbar
0.654218655	0.138525325	0.75	0.875	1	VCPIP1	A-PEP.KIT_Cervical_vs_Lumbar
0.654253062	0.446583214	1	0.938	1	PDLIM7	A-PEP.KIT_Cervical_vs_Lumbar
0.654320766	0.34387647	1	0.938	1	SMARCC1	A-PEP.KIT_Cervical_vs_Lumbar
0.654484532	-1.554588852	0	0.188	1	MT-TF	A-PEP.KIT_Cervical_vs_Lumbar
0.654515382	0.784165295	1	0.969	1	GPBP1	A-PEP.KIT_Cervical_vs_Lumbar
0.654651593	0.149386939	1	0.938	1	CREG2	A-PEP.KIT_Cervical_vs_Lumbar
0.654862901	0.754887502	0.5	0.5	1	IGSF6	A-PEP.KIT_Cervical_vs_Lumbar
0.654875003	0.590609064	0.5	0.375	1	GPR4	A-PEP.KIT_Cervical_vs_Lumbar
0.654934175	1.085729874	0.5	0.156	1	MYOC	A-PEP.KIT_Cervical_vs_Lumbar
0.654954003	-1.14974712	0	0.219	1	RP11-433J8.1	A-PEP.KIT_Cervical_vs_Lumbar
0.654968715	0.572653359	0.75	0.906	1	LHPP	A-PEP.KIT_Cervical_vs_Lumbar
0.654981514	0.600180246	0.75	0.812	1	ZSCAN2	A-PEP.KIT_Cervical_vs_Lumbar
0.654982259	0.53518853	0.75	0.531	1	ZNF607	A-PEP.KIT_Cervical_vs_Lumbar
0.655132898	0.983398033	0.5	0.75	1	AFAP1L1	A-PEP.KIT_Cervical_vs_Lumbar
0.655163334	0.198061114	1	0.938	1	NSRP1	A-PEP.KIT_Cervical_vs_Lumbar
0.655165568	-0.700439718	0.25	0.406	1	FBXW10	A-PEP.KIT_Cervical_vs_Lumbar
0.655292115	0.774948232	0.75	0.781	1	CNOT3	A-PEP.KIT_Cervical_vs_Lumbar
0.655312344	-1.392317423	0	0.188	1	RP1-225E12.2	A-PEP.KIT_Cervical_vs_Lumbar
0.655418038	-1.169925001	0	0.25	1	FAM95B1	A-PEP.KIT_Cervical_vs_Lumbar
0.65547183	-1.129283017	0	0.219	1	RP3-461F17.3	A-PEP.KIT_Cervical_vs_Lumbar
0.655499875	-1.491853096	0	0.188	1	FUK	A-PEP.KIT_Cervical_vs_Lumbar
0.655567036	0.337279948	1	0.906	1	SLF2	A-PEP.KIT_Cervical_vs_Lumbar
0.655567073	0.218724632	1	0.906	1	DENND4C	A-PEP.KIT_Cervical_vs_Lumbar
0.655594119	-0.652076697	0.5	0.375	1	CCNB3	A-PEP.KIT_Cervical_vs_Lumbar
0.655752076	0.209008524	0.75	0.562	1	OR2M3	A-PEP.KIT_Cervical_vs_Lumbar
0.655758152	0.405271757	1	0.938	1	CEP192	A-PEP.KIT_Cervical_vs_Lumbar
0.655823188	-0.123735368	1	0.812	1	PIF1	A-PEP.KIT_Cervical_vs_Lumbar
0.65583172	0.810175441	0.75	0.438	1	LDHAL6A	A-PEP.KIT_Cervical_vs_Lumbar
0.655878629	0.415037499	0.75	0.5	1	TNFSF18	A-PEP.KIT_Cervical_vs_Lumbar
0.655936106	1.482151695	0.5	0.125	1	BLID	A-PEP.KIT_Cervical_vs_Lumbar
0.655947667	0.737660701	0.5	0.844	1	ZNF250	A-PEP.KIT_Cervical_vs_Lumbar
0.655964532	0.202298647	1	0.906	1	SIK2	A-PEP.KIT_Cervical_vs_Lumbar
0.656000095	1.09698999	0.75	0.438	1	AARS	A-PEP.KIT_Cervical_vs_Lumbar
0.656014498	0.071083098	0.75	0.594	1	ATG9B	A-PEP.KIT_Cervical_vs_Lumbar
0.656079737	-0.561503528	0.5	0.375	1	ENSG00000284934	A-PEP.KIT_Cervical_vs_Lumbar
0.656229656	0.489038081	0.5	0.344	1	RAB43	A-PEP.KIT_Cervical_vs_Lumbar
0.656250858	0.698403822	1	0.656	1	KYAT3	A-PEP.KIT_Cervical_vs_Lumbar
0.65650309	-1.554588852	0	0.188	1	RP11-638I2.8	A-PEP.KIT_Cervical_vs_Lumbar
0.656650364	0.963658153	0.5	0.344	1	DEPRECATED-ENSG00000139343	A-PEP.KIT_Cervical_vs_Lumbar
0.656696014	-0.321928095	0.25	0.469	1	NUTM2D	A-PEP.KIT_Cervical_vs_Lumbar
0.65684447	-0.053393613	1	0.938	1	GABBR2	A-PEP.KIT_Cervical_vs_Lumbar
0.65684833	0.762960803	0.5	0.344	1	DEPRECATED-ENSG00000197134	A-PEP.KIT_Cervical_vs_Lumbar
0.656856919	1.205758771	0.75	0.562	1	FAM49A	A-PEP.KIT_Cervical_vs_Lumbar
0.656857162	0.623053435	0.5	0.812	1	FRZB	A-PEP.KIT_Cervical_vs_Lumbar
0.656897713	-1.339850003	0	0.219	1	STPG2-AS1	A-PEP.KIT_Cervical_vs_Lumbar
0.657118331	0.538264778	1	0.906	1	CHMP4B	A-PEP.KIT_Cervical_vs_Lumbar
0.657144748	-0.930737338	0	0.281	1	LINC01032	A-PEP.KIT_Cervical_vs_Lumbar
0.657202298	0.39051518	1	0.781	1	TRMT10B	A-PEP.KIT_Cervical_vs_Lumbar
0.657255555	0.362214289	1	0.906	1	SMYD2	A-PEP.KIT_Cervical_vs_Lumbar
0.657280991	0.123622134	0.75	0.875	1	CHRNB2	A-PEP.KIT_Cervical_vs_Lumbar
0.65732562	0.76532077	1	0.938	1	SLC25A36	A-PEP.KIT_Cervical_vs_Lumbar
0.657340219	0.110430315	1	0.656	1	HOXD4	A-PEP.KIT_Cervical_vs_Lumbar
0.65734128	0.251619026	0.75	0.75	1	TADA1	A-PEP.KIT_Cervical_vs_Lumbar
0.65750639	0.51470985	0.75	0.906	1	CPNE2	A-PEP.KIT_Cervical_vs_Lumbar
0.657524694	0.433390051	1	0.812	1	HDAC8	A-PEP.KIT_Cervical_vs_Lumbar
0.657631526	-1.539158811	0	0.219	1	ITGA9-AS1	A-PEP.KIT_Cervical_vs_Lumbar
0.65767842	0.900464326	0.5	0.781	1	SAMD9L	A-PEP.KIT_Cervical_vs_Lumbar
0.657760439	0.482521096	0.75	0.375	1	DEPRECATED-ENSG00000153487	A-PEP.KIT_Cervical_vs_Lumbar
0.657772228	-1.599912842	0	0.188	1	RP11-348F1.2	A-PEP.KIT_Cervical_vs_Lumbar
0.657854285	0.584962501	0.75	0.656	1	RAD51AP1	A-PEP.KIT_Cervical_vs_Lumbar
0.657954021	-1.22881869	0	0.25	1	STXBP5-AS1	A-PEP.KIT_Cervical_vs_Lumbar
0.658091495	-1.882643049	0	0.188	1	RNU2-63P	A-PEP.KIT_Cervical_vs_Lumbar
0.658093355	0.646933393	0.75	0.719	1	TMCO4	A-PEP.KIT_Cervical_vs_Lumbar
0.658254237	0.626541604	0.5	0.344	1	PLA1A	A-PEP.KIT_Cervical_vs_Lumbar
0.658260837	0.966863609	0.75	0.938	1	ZMYM5	A-PEP.KIT_Cervical_vs_Lumbar
0.658266908	0.572828745	1	0.625	1	TENT4A	A-PEP.KIT_Cervical_vs_Lumbar
0.658325026	0.408560184	1	0.969	1	CUEDC2	A-PEP.KIT_Cervical_vs_Lumbar
0.658340984	-0.807354922	0	0.25	1	ANXA10	A-PEP.KIT_Cervical_vs_Lumbar
0.658341237	0.410810438	0.75	0.906	1	STK17A	A-PEP.KIT_Cervical_vs_Lumbar
0.658358828	0.691247294	0.5	0.562	1	SLC2A10	A-PEP.KIT_Cervical_vs_Lumbar
0.658372798	-0.142270667	1	0.906	1	PRCP	A-PEP.KIT_Cervical_vs_Lumbar
0.658392293	0.787696396	0.5	0.531	1	ADORA3	A-PEP.KIT_Cervical_vs_Lumbar
0.658415141	0.181200734	1	0.875	1	ETV6	A-PEP.KIT_Cervical_vs_Lumbar
0.658520942	-0.26743592	1	0.875	1	RHOG	A-PEP.KIT_Cervical_vs_Lumbar
0.658523515	0.562594688	0.5	0.281	1	DOK2	A-PEP.KIT_Cervical_vs_Lumbar
0.658533317	-1.686500527	0	0.188	1	MTND5P11	A-PEP.KIT_Cervical_vs_Lumbar
0.658561841	0.326057556	1	0.938	1	IST1	A-PEP.KIT_Cervical_vs_Lumbar
0.658620716	1.39665897	0.5	0.406	1	CCL5	A-PEP.KIT_Cervical_vs_Lumbar
0.658691637	0.540568381	0.5	0.5	1	MYCN	A-PEP.KIT_Cervical_vs_Lumbar
0.658745453	0.288146692	1	0.438	1	DEPRECATED-ENSG00000068615	A-PEP.KIT_Cervical_vs_Lumbar
0.658765274	0.046498462	1	0.75	1	SPOCD1	A-PEP.KIT_Cervical_vs_Lumbar
0.65884019	0.844721775	0.5	0.5	1	FHL3	A-PEP.KIT_Cervical_vs_Lumbar
0.658841043	-1.129283017	0	0.219	1	KB-1460A1.5	A-PEP.KIT_Cervical_vs_Lumbar
0.658864705	-1.169925001	0	0.281	1	NRIP2	A-PEP.KIT_Cervical_vs_Lumbar
0.658928129	-0.038135129	0.5	0.562	1	C19orf38	A-PEP.KIT_Cervical_vs_Lumbar
0.658978764	0.337034987	0.5	0.75	1	C1QTNF2	A-PEP.KIT_Cervical_vs_Lumbar
0.65902951	0.489038081	0.5	0.312	1	ADRA1A	A-PEP.KIT_Cervical_vs_Lumbar
0.659119737	0.421354038	1	0.938	1	RAB2B	A-PEP.KIT_Cervical_vs_Lumbar
0.659193056	-1.554588852	0	0.188	1	RP11-673E1.4	A-PEP.KIT_Cervical_vs_Lumbar
0.659248598	0.572905599	1	0.906	1	SLC25A42	A-PEP.KIT_Cervical_vs_Lumbar
0.659332607	0.783474586	0.75	0.688	1	YPEL1	A-PEP.KIT_Cervical_vs_Lumbar
0.659411329	-0.202088325	0.75	0.781	1	METRNL	A-PEP.KIT_Cervical_vs_Lumbar
0.659416203	0.020075777	0.75	0.875	1	TNFAIP1	A-PEP.KIT_Cervical_vs_Lumbar
0.659434633	0.403366195	1	0.906	1	RBM17	A-PEP.KIT_Cervical_vs_Lumbar
0.659443698	0.133998236	1	1	1	CBR4	A-PEP.KIT_Cervical_vs_Lumbar
0.659446234	0.800691192	0.5	0.406	1	BPIFB4	A-PEP.KIT_Cervical_vs_Lumbar
0.65971574	0.94822635	0.5	0.781	1	CDADC1	A-PEP.KIT_Cervical_vs_Lumbar
0.65976861	-1.375039431	0	0.188	1	RP11-212P7.2	A-PEP.KIT_Cervical_vs_Lumbar
0.659880707	0.199906427	0.75	0.906	1	MSH6	A-PEP.KIT_Cervical_vs_Lumbar
0.6600888	-0.081457657	1	0.875	1	SLC39A7	A-PEP.KIT_Cervical_vs_Lumbar
0.660093707	0.065453061	0.75	0.75	1	MADCAM1	A-PEP.KIT_Cervical_vs_Lumbar
0.66013338	0.474379857	0.75	0.875	1	ZBTB17	A-PEP.KIT_Cervical_vs_Lumbar
0.660280518	-0.481849506	1	0.906	1	TM7SF2	A-PEP.KIT_Cervical_vs_Lumbar
0.660318028	-1.169925001	0	0.188	1	RP1-91J24.3	A-PEP.KIT_Cervical_vs_Lumbar
0.660388689	-0.201402459	1	0.938	1	SLC17A6	A-PEP.KIT_Cervical_vs_Lumbar
0.660430869	0.621488377	0.5	0.281	1	KLHL10	A-PEP.KIT_Cervical_vs_Lumbar
0.660467533	0.821963247	0.75	0.625	1	SHLD2	A-PEP.KIT_Cervical_vs_Lumbar
0.660506259	-0.906890596	0	0.156	1	CTD-3096M3.1	A-PEP.KIT_Cervical_vs_Lumbar
0.66055647	0.348879746	1	0.938	1	MCTP1	A-PEP.KIT_Cervical_vs_Lumbar
0.66057788	-0.003188278	1	0.719	1	VASN	A-PEP.KIT_Cervical_vs_Lumbar
0.660593228	0.393497908	1	0.938	1	FAM204A	A-PEP.KIT_Cervical_vs_Lumbar
0.660778698	0.661301324	1	0.938	1	SENP7	A-PEP.KIT_Cervical_vs_Lumbar
0.660809149	-0.00509967	1	0.938	1	CYB561	A-PEP.KIT_Cervical_vs_Lumbar
0.660840886	0.115433404	1	0.938	1	SEL1L3	A-PEP.KIT_Cervical_vs_Lumbar
0.660954064	-1.06608919	0	0.188	1	RP11-498M5.2	A-PEP.KIT_Cervical_vs_Lumbar
0.660978232	0.603109847	0.5	0.219	1	GGTLC3	A-PEP.KIT_Cervical_vs_Lumbar
0.660996856	-0.930737338	0	0.281	1	AC240274.1	A-PEP.KIT_Cervical_vs_Lumbar
0.66100275	0.441623889	0.75	0.906	1	RSBN1L	A-PEP.KIT_Cervical_vs_Lumbar
0.661010946	0.519400432	1	0.938	1	RNF213	A-PEP.KIT_Cervical_vs_Lumbar
0.661119776	-1.50779464	0	0.188	1	SAPCD1-AS1	A-PEP.KIT_Cervical_vs_Lumbar
0.661209482	0.620491926	1	0.938	1	DCAF6	A-PEP.KIT_Cervical_vs_Lumbar
0.661239223	0.532221039	1	0.906	1	TDRD3	A-PEP.KIT_Cervical_vs_Lumbar
0.661370999	0.73947245	0.5	0.312	1	CC2D2B	A-PEP.KIT_Cervical_vs_Lumbar
0.661387163	0.627919701	0.75	0.812	1	METTL1	A-PEP.KIT_Cervical_vs_Lumbar
0.661502496	0.739039922	0.5	0.312	1	GJB1	A-PEP.KIT_Cervical_vs_Lumbar
0.661513509	-1.108524457	0	0.312	1	LINC01140	A-PEP.KIT_Cervical_vs_Lumbar
0.661541236	-1.426264755	0	0.219	1	RP11-519G16.2	A-PEP.KIT_Cervical_vs_Lumbar
0.661659796	-0.160464672	0.5	0.5	1	LRRC17	A-PEP.KIT_Cervical_vs_Lumbar
0.661695031	0.118445188	1	0.906	1	GNPDA2	A-PEP.KIT_Cervical_vs_Lumbar
0.661698728	-1.266786541	0	0.156	1	LINC00278	A-PEP.KIT_Cervical_vs_Lumbar
0.661743952	-1.754887502	0	0.156	1	RRAGC-DT	A-PEP.KIT_Cervical_vs_Lumbar
0.661748473	0.509013647	0.75	0.844	1	ZNF696	A-PEP.KIT_Cervical_vs_Lumbar
0.66176753	0.756545963	0.75	0.406	1	DEPRECATED-ENSG00000197785	A-PEP.KIT_Cervical_vs_Lumbar
0.661896838	-1.392317423	0	0.156	1	RP11-23N2.4	A-PEP.KIT_Cervical_vs_Lumbar
0.661920513	-0.026508242	1	0.906	1	POMT2	A-PEP.KIT_Cervical_vs_Lumbar
0.661955425	0.723159795	0.5	0.25	1	FAM180B	A-PEP.KIT_Cervical_vs_Lumbar
0.662011909	-1.554588852	0	0.188	1	TMSB4XP4	A-PEP.KIT_Cervical_vs_Lumbar
0.662127094	0.779998126	0.75	0.938	1	TRIQK	A-PEP.KIT_Cervical_vs_Lumbar
0.662146835	0.510615159	0.25	0.25	1	SLC66A1L	A-PEP.KIT_Cervical_vs_Lumbar
0.662235217	0.927243658	0.5	0.375	1	HOXA2	A-PEP.KIT_Cervical_vs_Lumbar
0.662313363	0.743660247	0.5	0.219	1	RAD51AP2	A-PEP.KIT_Cervical_vs_Lumbar
0.662464712	0.005433886	0.5	0.562	1	KATNIP	A-PEP.KIT_Cervical_vs_Lumbar
0.662620243	-0.906890596	0	0.219	1	RP11-32K4.1	A-PEP.KIT_Cervical_vs_Lumbar
0.662631604	-1.357552005	0	0.219	1	CTD-2066L21.3	A-PEP.KIT_Cervical_vs_Lumbar
0.662641866	1.123148231	0.5	0.375	1	DEPRECATED-ENSG00000143319	A-PEP.KIT_Cervical_vs_Lumbar
0.662710891	-0.104818173	1	0.969	1	EXTL3	A-PEP.KIT_Cervical_vs_Lumbar
0.662713738	0.743385264	0.75	0.625	1	DNAAF4	A-PEP.KIT_Cervical_vs_Lumbar
0.662761942	-0.930737338	0	0.219	1	RP11-529K1.3	A-PEP.KIT_Cervical_vs_Lumbar
0.662782533	0.730828182	1	0.906	1	SMIM8	A-PEP.KIT_Cervical_vs_Lumbar
0.662850371	0.154595293	1	0.938	1	SLC1A4	A-PEP.KIT_Cervical_vs_Lumbar
0.66285929	0.678071905	0.75	0.844	1	ZNF480	A-PEP.KIT_Cervical_vs_Lumbar
0.662863062	-0.359117372	1	0.875	1	GGH	A-PEP.KIT_Cervical_vs_Lumbar
0.662886336	-1.22881869	0	0.188	1	RP11-113K21.4	A-PEP.KIT_Cervical_vs_Lumbar
0.662908046	0.704955199	0.5	0.594	1	CTSH	A-PEP.KIT_Cervical_vs_Lumbar
0.662912044	0.719491832	0.75	0.844	1	ZNF30	A-PEP.KIT_Cervical_vs_Lumbar
0.66299209	0.085575732	1	0.844	1	CNNM1	A-PEP.KIT_Cervical_vs_Lumbar
0.663057995	0.459737307	1	0.812	1	REEP6	A-PEP.KIT_Cervical_vs_Lumbar
0.663090632	0.232660757	0.75	0.719	1	TMEM266	A-PEP.KIT_Cervical_vs_Lumbar
0.663129956	-1.185866545	0.25	0.375	1	EFNB3	A-PEP.KIT_Cervical_vs_Lumbar
0.663202839	0.264584144	1	1	1	SHOC2	A-PEP.KIT_Cervical_vs_Lumbar
0.6634327	0.597901556	0.5	0.375	1	TERC	A-PEP.KIT_Cervical_vs_Lumbar
0.663441156	1.203759228	0.5	0.469	1	EEIG1	A-PEP.KIT_Cervical_vs_Lumbar
0.663487662	0.037289678	1	0.938	1	GRIK5	A-PEP.KIT_Cervical_vs_Lumbar
0.663491111	-1.426264755	0	0.219	1	RP11-38M8.1	A-PEP.KIT_Cervical_vs_Lumbar
0.663584557	0.223276697	0.25	0.375	1	LRRC29	A-PEP.KIT_Cervical_vs_Lumbar
0.663650581	0.589716031	0.5	0.344	1	MFAP2	A-PEP.KIT_Cervical_vs_Lumbar
0.663680068	0.620927998	0.75	0.594	1	METTL27	A-PEP.KIT_Cervical_vs_Lumbar
0.663689868	-0.415037499	0.5	0.438	1	SRL	A-PEP.KIT_Cervical_vs_Lumbar
0.66369551	0.470476486	1	0.812	1	CNOT6	A-PEP.KIT_Cervical_vs_Lumbar
0.663743713	-0.95419631	0	0.25	1	RP11-514P8.6	A-PEP.KIT_Cervical_vs_Lumbar
0.663768612	0.478949263	0.75	0.781	1	NHLH2	A-PEP.KIT_Cervical_vs_Lumbar
0.663786591	-0.237535908	0.5	0.594	1	PGAP6	A-PEP.KIT_Cervical_vs_Lumbar
0.663809281	0.49610911	0.75	0.75	1	ZNF658	A-PEP.KIT_Cervical_vs_Lumbar
0.663857018	-1.108524457	0	0.188	1	LINC00582	A-PEP.KIT_Cervical_vs_Lumbar
0.663878176	0.59400764	0.5	0.281	1	SH3RF2	A-PEP.KIT_Cervical_vs_Lumbar
0.663913161	0.181957002	1	1	1	G3BP2	A-PEP.KIT_Cervical_vs_Lumbar
0.663920267	-1.189824559	0	0.219	1	NCK1-AS1	A-PEP.KIT_Cervical_vs_Lumbar
0.663962632	0.49488152	1	0.656	1	MARF1	A-PEP.KIT_Cervical_vs_Lumbar
0.664019703	-0.268905884	1	1	1	CALCA	A-PEP.KIT_Cervical_vs_Lumbar
0.664026378	0.005829079	0.75	0.844	1	JAGN1	A-PEP.KIT_Cervical_vs_Lumbar
0.664055776	0.075000024	0.75	0.812	1	EDA	A-PEP.KIT_Cervical_vs_Lumbar
0.664066542	0.253294264	1	0.875	1	DHX8	A-PEP.KIT_Cervical_vs_Lumbar
0.66418816	0.055227503	1	0.938	1	NOSIP	A-PEP.KIT_Cervical_vs_Lumbar
0.664198334	0.348217841	1	0.906	1	SF3A1	A-PEP.KIT_Cervical_vs_Lumbar
0.664225148	-1.409390936	0	0.219	1	RP11-399K21.11	A-PEP.KIT_Cervical_vs_Lumbar
0.664257746	0.981140973	0.5	0.312	1	LRRC25	A-PEP.KIT_Cervical_vs_Lumbar
0.664323563	0.970252657	0.5	0.594	1	STARD8	A-PEP.KIT_Cervical_vs_Lumbar
0.664341125	0.640104055	0.5	0.375	1	OR13C9	A-PEP.KIT_Cervical_vs_Lumbar
0.664417293	-0.471305719	0.5	0.344	1	ARHGEF39	A-PEP.KIT_Cervical_vs_Lumbar
0.664427617	0.710493383	0.5	0.188	1	ERVMER34-1	A-PEP.KIT_Cervical_vs_Lumbar
0.664455403	0.537158425	1	0.938	1	BPTF	A-PEP.KIT_Cervical_vs_Lumbar
0.6644771	0.946888664	0.5	0.344	1	OR52N4	A-PEP.KIT_Cervical_vs_Lumbar
0.664496596	-1.169925001	0	0.219	1	LINC01024	A-PEP.KIT_Cervical_vs_Lumbar
0.664569798	0.067732132	0.5	0.844	1	CRISPLD2	A-PEP.KIT_Cervical_vs_Lumbar
0.664594934	-1.426264755	0	0.188	1	MT-TG	A-PEP.KIT_Cervical_vs_Lumbar
0.66461273	-0.028569152	0.75	0.812	1	CCDC18	A-PEP.KIT_Cervical_vs_Lumbar
0.664757819	0.110418921	1	0.938	1	ATP6V1H	A-PEP.KIT_Cervical_vs_Lumbar
0.664853132	1.003643171	1	0.875	1	KIF13B	A-PEP.KIT_Cervical_vs_Lumbar
0.665063388	0.467504919	0.5	0.25	1	MAB21L2	A-PEP.KIT_Cervical_vs_Lumbar
0.665068131	0.436614578	0.75	0.438	1	DEPRECATED-ENSG00000258366	A-PEP.KIT_Cervical_vs_Lumbar
0.665103996	0.491388385	0.75	0.781	1	PCDHB14	A-PEP.KIT_Cervical_vs_Lumbar
0.665131325	-1.339850003	0	0.219	1	TMED7-TICAM2	A-PEP.KIT_Cervical_vs_Lumbar
0.66518054	-0.10433666	0.25	0.188	1	SPINK5	A-PEP.KIT_Cervical_vs_Lumbar
0.665217528	0.059288985	1	0.875	1	KCNA2	A-PEP.KIT_Cervical_vs_Lumbar
0.665239944	-0.807354922	0	0.219	1	GRAMD2	A-PEP.KIT_Cervical_vs_Lumbar
0.665381224	0.039239896	1	0.906	1	PFKFB4	A-PEP.KIT_Cervical_vs_Lumbar
0.665388339	0.323365892	0.75	0.969	1	SPARCL1	A-PEP.KIT_Cervical_vs_Lumbar
0.665661347	0.458853732	0.75	0.812	1	ZNF672	A-PEP.KIT_Cervical_vs_Lumbar
0.665673786	0.617530363	0.5	0.281	1	GARIN2	A-PEP.KIT_Cervical_vs_Lumbar
0.665881949	0.583318029	1	0.906	1	SMAD1	A-PEP.KIT_Cervical_vs_Lumbar
0.665898564	0.068018423	1	0.562	1	NPB	A-PEP.KIT_Cervical_vs_Lumbar
0.665947484	0.588804567	0.75	0.781	1	KRT8	A-PEP.KIT_Cervical_vs_Lumbar
0.665973159	-0.554588852	0.5	0.469	1	SIRPB2	A-PEP.KIT_Cervical_vs_Lumbar
0.66602806	0.085874682	1	0.875	1	TMUB1	A-PEP.KIT_Cervical_vs_Lumbar
0.666032145	0.229385625	1	0.938	1	PDE6D	A-PEP.KIT_Cervical_vs_Lumbar
0.666069239	-1.426264755	0	0.188	1	CTD-2666L21.1	A-PEP.KIT_Cervical_vs_Lumbar
0.666073956	0.125530882	0.5	0.125	1	GYPB	A-PEP.KIT_Cervical_vs_Lumbar
0.666135761	-1.614709844	0	0.188	1	RP11-442J21.2	A-PEP.KIT_Cervical_vs_Lumbar
0.666259857	0.233570876	1	0.906	1	TVP23A	A-PEP.KIT_Cervical_vs_Lumbar
0.666282536	0.337548128	0.5	0.875	1	ZNF490	A-PEP.KIT_Cervical_vs_Lumbar
0.666307225	0.275700818	0.75	0.781	1	GPATCH11	A-PEP.KIT_Cervical_vs_Lumbar
0.66631656	0.952694285	0.5	0.312	1	SELP	A-PEP.KIT_Cervical_vs_Lumbar
0.666353028	0.2410081	0.75	0.406	1	PFN4	A-PEP.KIT_Cervical_vs_Lumbar
0.666366556	0.196487144	1	0.875	1	AKAP1	A-PEP.KIT_Cervical_vs_Lumbar
0.666483548	0.652076697	0.5	0.219	1	DEPRECATED-ENSG00000006534	A-PEP.KIT_Cervical_vs_Lumbar
0.666551494	-1.14974712	0	0.219	1	RP11-355B11.2	A-PEP.KIT_Cervical_vs_Lumbar
0.666569625	0.078688889	1	0.875	1	MFSD11	A-PEP.KIT_Cervical_vs_Lumbar
0.66657467	0.055199562	1	0.656	1	ITGB3	A-PEP.KIT_Cervical_vs_Lumbar
0.666653958	-0.930737338	0	0.219	1	LINC00282	A-PEP.KIT_Cervical_vs_Lumbar
0.666704438	-0.113341473	0.5	0.562	1	BATF3	A-PEP.KIT_Cervical_vs_Lumbar
0.666709935	0.428458015	0.75	0.531	1	RAB40A	A-PEP.KIT_Cervical_vs_Lumbar
0.666712614	0.678071905	0.5	0.375	1	H1-1	A-PEP.KIT_Cervical_vs_Lumbar
0.666936336	0.598689484	1	0.812	1	ZNF213	A-PEP.KIT_Cervical_vs_Lumbar
0.666940527	0.251061764	0.75	0.531	1	PCDHA11	A-PEP.KIT_Cervical_vs_Lumbar
0.667028141	-1.475733431	0	0.219	1	CTD-2095E4.5	A-PEP.KIT_Cervical_vs_Lumbar
0.667120488	0.809503389	0.75	0.844	1	YOD1	A-PEP.KIT_Cervical_vs_Lumbar
0.667120554	-1.62935662	0	0.156	1	RP13-539F13.3	A-PEP.KIT_Cervical_vs_Lumbar
0.667132756	0.949373927	0.5	0.5	1	FBLIM1	A-PEP.KIT_Cervical_vs_Lumbar
0.66715847	0.687594679	1	0.906	1	ZC3H6	A-PEP.KIT_Cervical_vs_Lumbar
0.667210261	1.166649869	0.75	0.406	1	CCDC84	A-PEP.KIT_Cervical_vs_Lumbar
0.667229591	-0.14974712	0.75	0.406	1	MS4A4E	A-PEP.KIT_Cervical_vs_Lumbar
0.667285421	0.123729497	1	0.969	1	VDAC3	A-PEP.KIT_Cervical_vs_Lumbar
0.667329256	0.483984853	0.75	0.875	1	FAM185A	A-PEP.KIT_Cervical_vs_Lumbar
0.667431507	0.952546081	0.75	0.625	1	RUBCNL	A-PEP.KIT_Cervical_vs_Lumbar
0.667442782	0.212408333	0.5	0.594	1	CYRIB	A-PEP.KIT_Cervical_vs_Lumbar
0.667664421	-0.225297972	1	0.969	1	PLD3	A-PEP.KIT_Cervical_vs_Lumbar
0.667881725	0.474276703	0.75	0.75	1	RAB36	A-PEP.KIT_Cervical_vs_Lumbar
0.667915601	0.489038081	0.5	0.25	1	CCDC185	A-PEP.KIT_Cervical_vs_Lumbar
0.667920209	0.235394725	1	0.781	1	ELP4	A-PEP.KIT_Cervical_vs_Lumbar
0.667976248	-1.700439718	0	0.156	1	ILF3-DT	A-PEP.KIT_Cervical_vs_Lumbar
0.668086468	-1.129283017	0	0.219	1	RP11-3D4.3	A-PEP.KIT_Cervical_vs_Lumbar
0.668199327	0.138638047	1	1	1	KMT2A	A-PEP.KIT_Cervical_vs_Lumbar
0.668405227	-1.375039431	0	0.188	1	WARS2-AS1	A-PEP.KIT_Cervical_vs_Lumbar
0.668478375	-0.930737338	0	0.375	1	RNF39	A-PEP.KIT_Cervical_vs_Lumbar
0.668488963	0.304547579	1	0.906	1	ABCD3	A-PEP.KIT_Cervical_vs_Lumbar
0.668494667	0.621224709	1	0.969	1	GNA13	A-PEP.KIT_Cervical_vs_Lumbar
0.668540555	0.678071905	0.5	0.406	1	RGL3	A-PEP.KIT_Cervical_vs_Lumbar
0.668541995	0.196265394	1	0.781	1	RTN4IP1	A-PEP.KIT_Cervical_vs_Lumbar
0.668555986	0.975337946	0.5	0.5	1	MYH3	A-PEP.KIT_Cervical_vs_Lumbar
0.668562155	-1.409390936	0	0.188	1	AC062017.1	A-PEP.KIT_Cervical_vs_Lumbar
0.668571111	0.723159795	0.5	0.406	1	TPBG	A-PEP.KIT_Cervical_vs_Lumbar
0.668575573	0.683893144	0.75	0.75	1	METAP1D	A-PEP.KIT_Cervical_vs_Lumbar
0.668694052	0.812372997	0.5	0.188	1	IRX3	A-PEP.KIT_Cervical_vs_Lumbar
0.668694697	0.095860015	0.75	0.594	1	FOXD2	A-PEP.KIT_Cervical_vs_Lumbar
0.668766318	0.542042776	1	0.875	1	LIN52	A-PEP.KIT_Cervical_vs_Lumbar
0.668775074	-0.514862454	1	0.656	1	SELENOM	A-PEP.KIT_Cervical_vs_Lumbar
0.668797527	0.682417375	0.75	0.781	1	PREX1	A-PEP.KIT_Cervical_vs_Lumbar
0.668798096	-0.239804523	1	0.938	1	PCSK2	A-PEP.KIT_Cervical_vs_Lumbar
0.668822908	-0.494805159	0.5	0.469	1	ENTREP3	A-PEP.KIT_Cervical_vs_Lumbar
0.668857714	0.540568381	0.5	0.469	1	PLK5	A-PEP.KIT_Cervical_vs_Lumbar
0.668890822	0.706863562	1	0.969	1	ITPR2	A-PEP.KIT_Cervical_vs_Lumbar
0.668905714	0.251329724	1	0.844	1	VAC14	A-PEP.KIT_Cervical_vs_Lumbar
0.668907468	0.167916276	1	0.938	1	GDPD1	A-PEP.KIT_Cervical_vs_Lumbar
0.668912889	-0.232660757	0.5	0.5	1	MPO	A-PEP.KIT_Cervical_vs_Lumbar
0.668916685	0.606326487	1	0.938	1	AFTPH	A-PEP.KIT_Cervical_vs_Lumbar
0.669084041	0.343607641	1	0.938	1	STAM2	A-PEP.KIT_Cervical_vs_Lumbar
0.669117248	0.200755627	1	0.969	1	TRIM37	A-PEP.KIT_Cervical_vs_Lumbar
0.669135668	-0.082012532	0.5	0.469	1	BLTP3A	A-PEP.KIT_Cervical_vs_Lumbar
0.669147756	0.194738975	1	0.875	1	ZNF521	A-PEP.KIT_Cervical_vs_Lumbar
0.66917	0.380263784	0.75	0.906	1	NPC2	A-PEP.KIT_Cervical_vs_Lumbar
0.669259144	1	0.5	0.25	1	C1orf105	A-PEP.KIT_Cervical_vs_Lumbar
0.669430749	-0.155541083	0.75	0.875	1	SORCS2	A-PEP.KIT_Cervical_vs_Lumbar
0.669433055	0.607876111	1	0.906	1	MTMR3	A-PEP.KIT_Cervical_vs_Lumbar
0.669459281	-1.357552005	0	0.219	1	PRRT3-AS1	A-PEP.KIT_Cervical_vs_Lumbar
0.669482203	0.945647635	1	0.438	1	DEPRECATED-ENSG00000172301	A-PEP.KIT_Cervical_vs_Lumbar
0.66948673	0.245005507	1	0.969	1	MAP2K2	A-PEP.KIT_Cervical_vs_Lumbar
0.669494728	-1.375039431	0	0.188	1	RP11-273G15.2	A-PEP.KIT_Cervical_vs_Lumbar
0.669530061	0.452512205	0.5	0.562	1	NRM	A-PEP.KIT_Cervical_vs_Lumbar
0.669537724	0.355094959	0.75	0.688	1	TNFSF10	A-PEP.KIT_Cervical_vs_Lumbar
0.669549397	0.533757285	0.75	0.875	1	GPX3	A-PEP.KIT_Cervical_vs_Lumbar
0.669555801	-0.251988792	1	1	1	CACNA1B	A-PEP.KIT_Cervical_vs_Lumbar
0.66961562	1.117543623	0.5	0.562	1	PABIR2	A-PEP.KIT_Cervical_vs_Lumbar
0.669692032	0.613418947	0.5	0.594	1	ZNF165	A-PEP.KIT_Cervical_vs_Lumbar
0.669701827	0.096932562	1	0.906	1	TMEM43	A-PEP.KIT_Cervical_vs_Lumbar
0.669761497	0.530514717	0.5	0.375	1	ST6GAL2	A-PEP.KIT_Cervical_vs_Lumbar
0.669777051	0.629573387	1	0.906	1	EFCAB14	A-PEP.KIT_Cervical_vs_Lumbar
0.669803079	0.465078182	0.75	0.5	1	KIAA1324L	A-PEP.KIT_Cervical_vs_Lumbar
0.669815652	-0.141773961	0.75	0.5	1	FAM160B1	A-PEP.KIT_Cervical_vs_Lumbar
0.669853157	0.667238099	1	0.938	1	EIF4E	A-PEP.KIT_Cervical_vs_Lumbar
0.669924539	-0.428945141	1	0.875	1	G6PC3	A-PEP.KIT_Cervical_vs_Lumbar
0.670001128	0.729910837	0.5	0.312	1	ERMN	A-PEP.KIT_Cervical_vs_Lumbar
0.670099722	0.033166864	0.5	0.656	1	TRPC4	A-PEP.KIT_Cervical_vs_Lumbar
0.670112423	-1.209453366	0	0.188	1	RP11-17E2.2	A-PEP.KIT_Cervical_vs_Lumbar
0.67022687	0.540568381	0.5	0.281	1	AGBL2	A-PEP.KIT_Cervical_vs_Lumbar
0.670300874	-1.209453366	0	0.219	1	ZNF503-AS1	A-PEP.KIT_Cervical_vs_Lumbar
0.670339322	0.384917511	1	0.781	1	MYPOP	A-PEP.KIT_Cervical_vs_Lumbar
0.67035786	0.440293747	1	0.438	1	DEPRECATED-ENSG00000078668	A-PEP.KIT_Cervical_vs_Lumbar
0.670431942	-0.930737338	0	0.188	1	RP11-689B22.2	A-PEP.KIT_Cervical_vs_Lumbar
0.670452303	-1.523561956	0	0.219	1	EPN2-AS1	A-PEP.KIT_Cervical_vs_Lumbar
0.670470172	-1.459431619	0	0.188	1	THTPA	A-PEP.KIT_Cervical_vs_Lumbar
0.670592865	-1.285402219	0	0.219	1	HLA-DQB1	A-PEP.KIT_Cervical_vs_Lumbar
0.670633665	0.430144392	0.75	0.688	1	PIWIL4	A-PEP.KIT_Cervical_vs_Lumbar
0.670738912	0.285822842	1	0.844	1	PODNL1	A-PEP.KIT_Cervical_vs_Lumbar
0.670791053	0.306784609	0.75	0.812	1	TTC38	A-PEP.KIT_Cervical_vs_Lumbar
0.670845023	0.295660987	1	0.938	1	ATP6V1D	A-PEP.KIT_Cervical_vs_Lumbar
0.670853401	0.192645078	0.5	0.562	1	TOX3	A-PEP.KIT_Cervical_vs_Lumbar
0.670930477	0.812755522	0.5	0.719	1	ZNF674	A-PEP.KIT_Cervical_vs_Lumbar
0.671027178	0.889946455	0.5	0.562	1	CCNA2	A-PEP.KIT_Cervical_vs_Lumbar
0.671106193	0.764371752	0.5	0.625	1	SH3TC1	A-PEP.KIT_Cervical_vs_Lumbar
0.671291084	0.757023247	0.75	0.438	1	DEPRECATED-ENSG00000053372	A-PEP.KIT_Cervical_vs_Lumbar
0.671322963	-0.598618945	1	0.812	1	SLC29A4	A-PEP.KIT_Cervical_vs_Lumbar
0.671346597	-1.22881869	0	0.188	1	RP4-714D9.2	A-PEP.KIT_Cervical_vs_Lumbar
0.671356683	-1.62935662	0	0.188	1	KIAA1524	A-PEP.KIT_Cervical_vs_Lumbar
0.671378956	0.247927513	0.5	0.531	1	TFF3	A-PEP.KIT_Cervical_vs_Lumbar
0.671408781	-1.129283017	0	0.25	1	UPK1A-AS1	A-PEP.KIT_Cervical_vs_Lumbar
0.671414055	-1.189824559	0	0.25	1	MKNK1-AS1	A-PEP.KIT_Cervical_vs_Lumbar
0.671437455	-2.098032083	0	0.156	1	CETN4P	A-PEP.KIT_Cervical_vs_Lumbar
0.67146595	0.619508013	0.75	0.844	1	SIRT1	A-PEP.KIT_Cervical_vs_Lumbar
0.671469212	0.474458586	1	0.781	1	ZCWPW2	A-PEP.KIT_Cervical_vs_Lumbar
0.671519	0.424087573	1	0.969	1	PRPF40A	A-PEP.KIT_Cervical_vs_Lumbar
0.67155879	0.26624707	1	0.938	1	RAB39A	A-PEP.KIT_Cervical_vs_Lumbar
0.671563988	0.847996907	0.5	0.188	1	KRT7	A-PEP.KIT_Cervical_vs_Lumbar
0.671595537	-1.357552005	0	0.281	1	LINC00664	A-PEP.KIT_Cervical_vs_Lumbar
0.671631052	0.146936729	1	0.906	1	KIAA2013	A-PEP.KIT_Cervical_vs_Lumbar
0.671769198	0.251538767	0.75	0.719	1	STRIP2	A-PEP.KIT_Cervical_vs_Lumbar
0.671820539	-0.95419631	0	0.281	1	LINC01567	A-PEP.KIT_Cervical_vs_Lumbar
0.671863201	0.051863782	1	0.906	1	UIMC1	A-PEP.KIT_Cervical_vs_Lumbar
0.671894158	-1.06608919	0	0.25	1	FSIP2-AS1	A-PEP.KIT_Cervical_vs_Lumbar
0.671924398	-1.339850003	0	0.219	1	AC010967.2	A-PEP.KIT_Cervical_vs_Lumbar
0.67193677	0.263034406	0.5	0.656	1	WIF1	A-PEP.KIT_Cervical_vs_Lumbar
0.672071668	1.255838904	0.5	0.125	1	OR56B1	A-PEP.KIT_Cervical_vs_Lumbar
0.672289625	-1.169925001	0	0.219	1	RP11-360L9.4	A-PEP.KIT_Cervical_vs_Lumbar
0.672439882	0.830074999	0.5	0.188	1	DEPRECATED-ENSG00000115325	A-PEP.KIT_Cervical_vs_Lumbar
0.672445048	-0.984893108	0.5	0.375	1	CAPN12	A-PEP.KIT_Cervical_vs_Lumbar
0.672457468	-1.794415866	0	0.156	1	RP11-266O8.1	A-PEP.KIT_Cervical_vs_Lumbar
0.672458416	0.608510523	1	0.812	1	CCDC86	A-PEP.KIT_Cervical_vs_Lumbar
0.672467867	0.753839413	0.5	0.5	1	SLC25A48	A-PEP.KIT_Cervical_vs_Lumbar
0.672469936	0.205002284	0.5	0.469	1	H2AFZ	A-PEP.KIT_Cervical_vs_Lumbar
0.672507374	0.607682577	0.5	0.312	1	C1QL4	A-PEP.KIT_Cervical_vs_Lumbar
0.672527376	-0.164571767	1	0.906	1	SLC43A2	A-PEP.KIT_Cervical_vs_Lumbar
0.672605633	0.22539167	1	0.938	1	NDUFB10	A-PEP.KIT_Cervical_vs_Lumbar
0.67272489	0.321928095	0.75	0.625	1	PCDHGA11	A-PEP.KIT_Cervical_vs_Lumbar
0.6727384	0.619924878	1	0.781	1	PRKAG1	A-PEP.KIT_Cervical_vs_Lumbar
0.672787577	0.752072487	0.5	0.188	1	FOXD4L6	A-PEP.KIT_Cervical_vs_Lumbar
0.672870535	1.714597781	0.5	0.125	1	TRBC1	A-PEP.KIT_Cervical_vs_Lumbar
0.672958323	-1.321928095	0	0.188	1	RP11-262H14.3	A-PEP.KIT_Cervical_vs_Lumbar
0.672987915	-1.247927513	0	0.219	1	MTRNR2L6	A-PEP.KIT_Cervical_vs_Lumbar
0.673012564	0.05696429	1	0.906	1	PEF1	A-PEP.KIT_Cervical_vs_Lumbar
0.673067887	-1.584962501	0	0.25	1	CLP1	A-PEP.KIT_Cervical_vs_Lumbar
0.673086484	0.285157217	0.5	0.625	1	DNAH6	A-PEP.KIT_Cervical_vs_Lumbar
0.673123793	0.621488377	0.5	0.25	1	PGAM2	A-PEP.KIT_Cervical_vs_Lumbar
0.673232586	-0.832890014	0	0.281	1	C9orf57	A-PEP.KIT_Cervical_vs_Lumbar
0.673297701	0.928508958	0.5	0.875	1	COL27A1	A-PEP.KIT_Cervical_vs_Lumbar
0.673371683	-1.321928095	0	0.188	1	C8orf46	A-PEP.KIT_Cervical_vs_Lumbar
0.673399345	0.866733469	0.5	0.375	1	PRICKLE3	A-PEP.KIT_Cervical_vs_Lumbar
0.673457902	0.081136763	0.5	0.531	1	MFSD2B	A-PEP.KIT_Cervical_vs_Lumbar
0.673780685	0.633506353	0.5	0.875	1	TTLL4	A-PEP.KIT_Cervical_vs_Lumbar
0.673848141	0.062607316	1	0.875	1	TXNDC9	A-PEP.KIT_Cervical_vs_Lumbar
0.67389269	-1.539158811	0	0.188	1	PQLC2	A-PEP.KIT_Cervical_vs_Lumbar
0.673908083	0.768269714	0.75	0.562	1	ZFP2	A-PEP.KIT_Cervical_vs_Lumbar
0.673921148	0.699340522	0.5	0.719	1	GPR63	A-PEP.KIT_Cervical_vs_Lumbar
0.673925171	0.476692017	1	0.938	1	UGP2	A-PEP.KIT_Cervical_vs_Lumbar
0.673927211	0.337034987	1	0.969	1	TRNAU1AP	A-PEP.KIT_Cervical_vs_Lumbar
0.673951047	0.40975096	1	0.875	1	PABPC4	A-PEP.KIT_Cervical_vs_Lumbar
0.674007093	-0.473415848	0.5	0.562	1	ADM	A-PEP.KIT_Cervical_vs_Lumbar
0.674048515	0.483235206	1	0.906	1	CROT	A-PEP.KIT_Cervical_vs_Lumbar
0.674093138	-1.686500527	0	0.156	1	CTA-29F11.1	A-PEP.KIT_Cervical_vs_Lumbar
0.674176894	-1.266786541	0	0.188	1	RP11-49K24.4	A-PEP.KIT_Cervical_vs_Lumbar
0.674209407	0.583923469	1	0.906	1	NAA25	A-PEP.KIT_Cervical_vs_Lumbar
0.674234075	0.419517922	1	0.938	1	FAM107B	A-PEP.KIT_Cervical_vs_Lumbar
0.674236514	0.497499659	0.5	0.219	1	DEPRECATED-ENSG00000174827	A-PEP.KIT_Cervical_vs_Lumbar
0.674300796	-0.317173446	1	0.938	1	TMEM120A	A-PEP.KIT_Cervical_vs_Lumbar
0.674306657	0.134242835	1	0.875	1	TSPYL5	A-PEP.KIT_Cervical_vs_Lumbar
0.674353315	-0.510961919	0.25	0.312	1	NXPE1	A-PEP.KIT_Cervical_vs_Lumbar
0.674504395	0.082501966	1	0.875	1	FADS6	A-PEP.KIT_Cervical_vs_Lumbar
0.67452302	0.430571378	0.75	0.844	1	STK35	A-PEP.KIT_Cervical_vs_Lumbar
0.674540994	0.815575429	0.25	0.25	1	KLK4	A-PEP.KIT_Cervical_vs_Lumbar
0.674669841	0.217036979	1	0.906	1	MLLT3	A-PEP.KIT_Cervical_vs_Lumbar
0.67468504	-1.426264755	0	0.188	1	CTC-487M23.8	A-PEP.KIT_Cervical_vs_Lumbar
0.674686593	0.45640282	1	0.844	1	ARMC7	A-PEP.KIT_Cervical_vs_Lumbar
0.674815009	-1.129283017	0	0.219	1	CTD-2135J3.4	A-PEP.KIT_Cervical_vs_Lumbar
0.674837481	-0.017177003	1	0.875	1	RAI1	A-PEP.KIT_Cervical_vs_Lumbar
0.674993711	0.935869663	0.5	0.406	1	BIK	A-PEP.KIT_Cervical_vs_Lumbar
0.674997911	-1.022367813	0	0.219	1	GRPEL2-AS1	A-PEP.KIT_Cervical_vs_Lumbar
0.675027026	0.567040593	0.5	0.469	1	CARD10	A-PEP.KIT_Cervical_vs_Lumbar
0.675060608	0.432739501	0.75	0.656	1	ROPN1L	A-PEP.KIT_Cervical_vs_Lumbar
0.675142813	0.620163327	1	0.906	1	NSMAF	A-PEP.KIT_Cervical_vs_Lumbar
0.675157885	-1.022367813	0	0.219	1	RP11-106M7.1	A-PEP.KIT_Cervical_vs_Lumbar
0.67519159	-1.129283017	0	0.219	1	FRMD6-AS1	A-PEP.KIT_Cervical_vs_Lumbar
0.675238765	0.766380323	0.75	0.75	1	ZNF513	A-PEP.KIT_Cervical_vs_Lumbar
0.675267238	1.137503524	0.5	0.219	1	LY9	A-PEP.KIT_Cervical_vs_Lumbar
0.675270014	-0.277981578	1	0.938	1	SERINC3	A-PEP.KIT_Cervical_vs_Lumbar
0.675271297	-0.632268215	0.25	0.406	1	SLC52A1	A-PEP.KIT_Cervical_vs_Lumbar
0.675313085	0.864684035	0.5	0.406	1	CCN1	A-PEP.KIT_Cervical_vs_Lumbar
0.675317031	0.56358885	1	0.906	1	UBE2W	A-PEP.KIT_Cervical_vs_Lumbar
0.675518468	0.715546611	0.5	0.562	1	ZNF792	A-PEP.KIT_Cervical_vs_Lumbar
0.67552814	0.404416384	0.75	0.906	1	LEPROT	A-PEP.KIT_Cervical_vs_Lumbar
0.675547951	-1.357552005	0	0.188	1	FYB	A-PEP.KIT_Cervical_vs_Lumbar
0.675568157	0.673490099	0.75	0.938	1	RCN1	A-PEP.KIT_Cervical_vs_Lumbar
0.675608187	0.406231602	1	0.906	1	PPP1R12B	A-PEP.KIT_Cervical_vs_Lumbar
0.675707064	0.736965594	0.5	0.25	1	C10orf90	A-PEP.KIT_Cervical_vs_Lumbar
0.675751988	0.057485495	0.75	0.562	1	ARHGAP9	A-PEP.KIT_Cervical_vs_Lumbar
0.675860406	-1.768184325	0	0.156	1	LRRC37A16P	A-PEP.KIT_Cervical_vs_Lumbar
0.675864434	0.176338286	1	0.969	1	TM9SF3	A-PEP.KIT_Cervical_vs_Lumbar
0.675895491	0.590849493	1	0.938	1	SLC25A26	A-PEP.KIT_Cervical_vs_Lumbar
0.67590095	0.193017819	1	0.875	1	MCFD2	A-PEP.KIT_Cervical_vs_Lumbar
0.675924798	0.245561586	1	0.906	1	ZNF558	A-PEP.KIT_Cervical_vs_Lumbar
0.67595085	0.217591435	0.75	0.562	1	RDH5	A-PEP.KIT_Cervical_vs_Lumbar
0.675955148	0.284984455	1	0.875	1	PQBP1	A-PEP.KIT_Cervical_vs_Lumbar
0.676074894	0.789433014	0.75	0.438	1	DEPRECATED-ENSG00000126524	A-PEP.KIT_Cervical_vs_Lumbar
0.676087241	0.209227962	1	0.719	1	REEP4	A-PEP.KIT_Cervical_vs_Lumbar
0.676099293	0.525289187	0.5	0.781	1	CLDN1	A-PEP.KIT_Cervical_vs_Lumbar
0.676203352	-0.700439718	0.5	0.594	1	ADAMTS4	A-PEP.KIT_Cervical_vs_Lumbar
0.676263847	-1.658211483	0	0.156	1	MT1L	A-PEP.KIT_Cervical_vs_Lumbar
0.676318282	-1.108524457	0	0.219	1	HIST1H2BD	A-PEP.KIT_Cervical_vs_Lumbar
0.676377995	0.378511623	0.5	0.375	1	DBX2	A-PEP.KIT_Cervical_vs_Lumbar
0.676430929	1.072278909	1	0.906	1	GOLGA8B	A-PEP.KIT_Cervical_vs_Lumbar
0.676431112	0.39665897	0.5	0.594	1	KLRD1	A-PEP.KIT_Cervical_vs_Lumbar
0.676568446	0.236011232	0.5	0.594	1	DNAAF9	A-PEP.KIT_Cervical_vs_Lumbar
0.676579765	-1	0	0.219	1	SEPT7-AS1	A-PEP.KIT_Cervical_vs_Lumbar
0.676583951	-1.189824559	0	0.219	1	DGCR14	A-PEP.KIT_Cervical_vs_Lumbar
0.67659968	1.112474729	0.5	0.375	1	FGF20	A-PEP.KIT_Cervical_vs_Lumbar
0.676605911	-0.17746655	0.75	0.812	1	DACT1	A-PEP.KIT_Cervical_vs_Lumbar
0.676615086	-0.459431619	0.75	0.625	1	TRPC3	A-PEP.KIT_Cervical_vs_Lumbar
0.676651942	-0.857980995	0	0.25	1	AF131216.5	A-PEP.KIT_Cervical_vs_Lumbar
0.676658022	0.469485283	0.5	0.219	1	MANSC4	A-PEP.KIT_Cervical_vs_Lumbar
0.676731343	0.307521431	1	0.906	1	ESD	A-PEP.KIT_Cervical_vs_Lumbar
0.67673883	0.913611792	0.75	0.781	1	KIAA1755	A-PEP.KIT_Cervical_vs_Lumbar
0.676760747	0.464624616	1	0.656	1	ELP1	A-PEP.KIT_Cervical_vs_Lumbar
0.676770256	-1.554588852	0	0.156	1	CTB-99A3.1	A-PEP.KIT_Cervical_vs_Lumbar
0.67678046	0.720345973	0.75	0.844	1	IFT22	A-PEP.KIT_Cervical_vs_Lumbar
0.676796469	0.781796481	1	0.938	1	ZMYND11	A-PEP.KIT_Cervical_vs_Lumbar
0.676895284	1.010647244	0.5	0.469	1	TJP3	A-PEP.KIT_Cervical_vs_Lumbar
0.676965942	0.163498732	0.75	0.438	1	EXO1	A-PEP.KIT_Cervical_vs_Lumbar
0.676982634	-1.442943496	0	0.188	1	RP11-546B8.6	A-PEP.KIT_Cervical_vs_Lumbar
0.67698428	0.484380883	1	0.938	1	ACSL6	A-PEP.KIT_Cervical_vs_Lumbar
0.677042994	0.848711289	1	0.906	1	MAOB	A-PEP.KIT_Cervical_vs_Lumbar
0.677099065	0.613941568	0.5	0.5	1	ACRV1	A-PEP.KIT_Cervical_vs_Lumbar
0.677202204	0.741430954	0.75	0.938	1	CYB5A	A-PEP.KIT_Cervical_vs_Lumbar
0.677225974	0.661677467	1	0.906	1	SENP2	A-PEP.KIT_Cervical_vs_Lumbar
0.677317553	0.888491685	0.5	0.438	1	CFAP91	A-PEP.KIT_Cervical_vs_Lumbar
0.677402512	-0.102457095	1	0.938	1	HYOU1	A-PEP.KIT_Cervical_vs_Lumbar
0.677685894	0.571156701	0.5	0.375	1	FLNC	A-PEP.KIT_Cervical_vs_Lumbar
0.677734256	1.064851144	0.5	0.594	1	MSH5	A-PEP.KIT_Cervical_vs_Lumbar
0.677767676	-1.129283017	0	0.219	1	RP1-167A14.2	A-PEP.KIT_Cervical_vs_Lumbar
0.677806824	-0.017347244	1	0.938	1	ME3	A-PEP.KIT_Cervical_vs_Lumbar
0.677862497	0.702319451	0.5	0.188	1	H2AC12	A-PEP.KIT_Cervical_vs_Lumbar
0.677869767	0.601450624	0.5	0.281	1	SYNPO2L	A-PEP.KIT_Cervical_vs_Lumbar
0.677934753	-1.285402219	0	0.219	1	AC007325.4	A-PEP.KIT_Cervical_vs_Lumbar
0.678011806	1.036525876	0.5	0.156	1	ZNF80	A-PEP.KIT_Cervical_vs_Lumbar
0.678015469	-0.161003241	1	0.938	1	HSPA12A	A-PEP.KIT_Cervical_vs_Lumbar
0.678042673	0.481723723	0.5	0.844	1	ZNF280C	A-PEP.KIT_Cervical_vs_Lumbar
0.678062318	0.232771567	1	0.625	1	ZNRD2	A-PEP.KIT_Cervical_vs_Lumbar
0.678098802	-0.078439838	0.75	0.844	1	PAQR9	A-PEP.KIT_Cervical_vs_Lumbar
0.678316347	-0.163446791	1	0.875	1	RBBP5	A-PEP.KIT_Cervical_vs_Lumbar
0.678349249	0.61533615	0.5	0.219	1	DEPRECATED-ENSG00000196862	A-PEP.KIT_Cervical_vs_Lumbar
0.678435599	0.100526876	0.75	0.469	1	AIRE	A-PEP.KIT_Cervical_vs_Lumbar
0.678506877	0.723875595	0.5	0.469	1	HSPA12B	A-PEP.KIT_Cervical_vs_Lumbar
0.678600892	0.466021428	0.5	0.375	1	CIDEB	A-PEP.KIT_Cervical_vs_Lumbar
0.678644486	0.57715467	1	0.938	1	ID2	A-PEP.KIT_Cervical_vs_Lumbar
0.678748939	0.133219618	1	0.906	1	IL13RA1	A-PEP.KIT_Cervical_vs_Lumbar
0.678770188	-0.700439718	0	0.156	1	ZBTB20-AS5	A-PEP.KIT_Cervical_vs_Lumbar
0.678784059	-1.584962501	0	0.188	1	NDUFA4P1	A-PEP.KIT_Cervical_vs_Lumbar
0.678844941	0.283574932	1	0.906	1	NDUFS3	A-PEP.KIT_Cervical_vs_Lumbar
0.678851605	0.350537145	1	0.844	1	ELP3	A-PEP.KIT_Cervical_vs_Lumbar
0.678889747	0.815575429	0.25	0.25	1	C20orf202	A-PEP.KIT_Cervical_vs_Lumbar
0.678930073	-0.153389634	0.75	0.719	1	KCNJ14	A-PEP.KIT_Cervical_vs_Lumbar
0.678942849	-0.066995691	1	0.438	1	DEPRECATED-ENSG00000089248	A-PEP.KIT_Cervical_vs_Lumbar
0.679049049	0.712266825	0.5	0.594	1	FOXO4	A-PEP.KIT_Cervical_vs_Lumbar
0.679159489	0.798366139	0.5	0.375	1	CCL27	A-PEP.KIT_Cervical_vs_Lumbar
0.679187306	-0.857980995	0	0.375	1	ST18	A-PEP.KIT_Cervical_vs_Lumbar
0.679202513	0.664396968	0.75	0.875	1	TPRKB	A-PEP.KIT_Cervical_vs_Lumbar
0.679242474	0.573735245	0.5	0.25	1	PTGDR2	A-PEP.KIT_Cervical_vs_Lumbar
0.679320906	0.497499659	0.5	0.344	1	MDFI	A-PEP.KIT_Cervical_vs_Lumbar
0.67933806	-0.195347598	0.75	0.312	1	TMEM265	A-PEP.KIT_Cervical_vs_Lumbar
0.679341102	0.373141414	0.75	0.594	1	PHETA1	A-PEP.KIT_Cervical_vs_Lumbar
0.679479534	0	0.75	0.375	1	DEPRECATED-ENSG00000106714	A-PEP.KIT_Cervical_vs_Lumbar
0.679525588	-0.201369543	1	0.969	1	PTPRN2	A-PEP.KIT_Cervical_vs_Lumbar
0.679578848	0.862496476	0.5	0.188	1	KCNF1	A-PEP.KIT_Cervical_vs_Lumbar
0.679600886	-0.019496176	1	0.875	1	NEU3	A-PEP.KIT_Cervical_vs_Lumbar
0.679874365	-1.169925001	0	0.219	1	RP11-228B15.4	A-PEP.KIT_Cervical_vs_Lumbar
0.679897241	-1.321928095	0	0.219	1	RP11-660L16.2	A-PEP.KIT_Cervical_vs_Lumbar
0.680003577	-1.599912842	0	0.188	1	RP11-266K22.2	A-PEP.KIT_Cervical_vs_Lumbar
0.680089582	-0.07569025	1	0.906	1	GNS	A-PEP.KIT_Cervical_vs_Lumbar
0.680127257	-1.016901592	1	0.906	1	P2RX3	A-PEP.KIT_Cervical_vs_Lumbar
0.680199297	0.32627762	1	0.875	1	SDR16C5	A-PEP.KIT_Cervical_vs_Lumbar
0.680231579	1.10922907	0.5	0.469	1	C15orf65	A-PEP.KIT_Cervical_vs_Lumbar
0.680272008	0.702319451	0.5	0.281	1	SYT13	A-PEP.KIT_Cervical_vs_Lumbar
0.680380249	0.167536488	1	0.906	1	COPB2	A-PEP.KIT_Cervical_vs_Lumbar
0.68040339	-1.491853096	0	0.156	1	RP11-571M6.7	A-PEP.KIT_Cervical_vs_Lumbar
0.680431901	0.787006277	0.5	0.406	1	TBX15	A-PEP.KIT_Cervical_vs_Lumbar
0.680433471	-0.469485283	0.75	0.5	1	WDR49	A-PEP.KIT_Cervical_vs_Lumbar
0.680462098	0.878284092	0.5	0.781	1	CD8A	A-PEP.KIT_Cervical_vs_Lumbar
0.680508545	0.27989905	0.75	0.688	1	RIMS4	A-PEP.KIT_Cervical_vs_Lumbar
0.680537031	-1.189824559	0	0.188	1	RP4-635E18.7	A-PEP.KIT_Cervical_vs_Lumbar
0.680572385	-0.336283388	0.25	0.5	1	MORN5	A-PEP.KIT_Cervical_vs_Lumbar
0.680575297	0.239080651	1	0.844	1	GPKOW	A-PEP.KIT_Cervical_vs_Lumbar
0.680578044	-1.614709844	0	0.188	1	COX10-DT	A-PEP.KIT_Cervical_vs_Lumbar
0.680592288	0.497499659	0.5	0.25	1	PDE6G	A-PEP.KIT_Cervical_vs_Lumbar
0.680614646	0.163498732	0.75	0.5	1	C22orf23	A-PEP.KIT_Cervical_vs_Lumbar
0.68065031	0.65808043	0.5	0.281	1	DEPRECATED-ENSG00000198053	A-PEP.KIT_Cervical_vs_Lumbar
0.680780159	0.862496476	0.5	0.156	1	DEPRECATED-ENSG00000186204	A-PEP.KIT_Cervical_vs_Lumbar
0.680782139	-1.714245518	0	0.156	1	ZNF232-AS1	A-PEP.KIT_Cervical_vs_Lumbar
0.680823881	0.384462685	0.75	0.875	1	COMMD2	A-PEP.KIT_Cervical_vs_Lumbar
0.680901413	-1.426264755	0	0.188	1	RP11-307L3.4	A-PEP.KIT_Cervical_vs_Lumbar
0.681012481	-0.033074133	1	0.844	1	KBTBD6	A-PEP.KIT_Cervical_vs_Lumbar
0.68107271	0.492658396	0.75	0.812	1	RGS19	A-PEP.KIT_Cervical_vs_Lumbar
0.681129943	0.807727567	0.5	0.656	1	PRX	A-PEP.KIT_Cervical_vs_Lumbar
0.681133714	0.760534065	0.5	0.469	1	HK3	A-PEP.KIT_Cervical_vs_Lumbar
0.681140083	0.937715722	0.5	0.406	1	FAM163B	A-PEP.KIT_Cervical_vs_Lumbar
0.681168801	-1.06608919	0	0.25	1	ARRDC3-AS1	A-PEP.KIT_Cervical_vs_Lumbar
0.68130461	1.266444458	0.75	0.875	1	ARHGEF26	A-PEP.KIT_Cervical_vs_Lumbar
0.681306722	0.079434467	0.5	0.562	1	ZNF843	A-PEP.KIT_Cervical_vs_Lumbar
0.681310524	-0.14404637	0.75	0.656	1	ABTB2	A-PEP.KIT_Cervical_vs_Lumbar
0.681408992	1.584962501	0.5	0.125	1	EGFL6	A-PEP.KIT_Cervical_vs_Lumbar
0.681466258	0.945552216	0.75	0.375	1	PAMR1	A-PEP.KIT_Cervical_vs_Lumbar
0.681469714	0.009092522	1	0.844	1	MANEAL	A-PEP.KIT_Cervical_vs_Lumbar
0.681501395	-0.977279923	0	0.219	1	LMF1-AS1	A-PEP.KIT_Cervical_vs_Lumbar
0.681627327	0.565122115	1	0.875	1	ZNF736	A-PEP.KIT_Cervical_vs_Lumbar
0.681646866	0.069686139	1	0.938	1	FAM20C	A-PEP.KIT_Cervical_vs_Lumbar
0.681682883	1.208586622	0.25	0.219	1	ANKRD22	A-PEP.KIT_Cervical_vs_Lumbar
0.681717008	0.43720888	0.75	0.75	1	GPR27	A-PEP.KIT_Cervical_vs_Lumbar
0.681785461	-1.044394119	0	0.25	1	RP11-66N11.8	A-PEP.KIT_Cervical_vs_Lumbar
0.681919709	0.738469185	0.75	0.75	1	FAM102B	A-PEP.KIT_Cervical_vs_Lumbar
0.681933861	-1.491853096	0	0.188	1	RP3-388E23.2	A-PEP.KIT_Cervical_vs_Lumbar
0.681937838	0.175571565	0.75	0.875	1	FUT11	A-PEP.KIT_Cervical_vs_Lumbar
0.682009293	-1.266786541	0	0.219	1	LINC00901	A-PEP.KIT_Cervical_vs_Lumbar
0.682017452	0.0489096	0.5	0.688	1	ZNF773	A-PEP.KIT_Cervical_vs_Lumbar
0.682063664	0.415037499	0.5	0.344	1	NKX2-8	A-PEP.KIT_Cervical_vs_Lumbar
0.682064509	0.68866702	1	0.938	1	PPP1R21	A-PEP.KIT_Cervical_vs_Lumbar
0.682069626	0.363864325	1	0.938	1	HOOK3	A-PEP.KIT_Cervical_vs_Lumbar
0.682098433	-1.087462841	0	0.219	1	CTC-559E9.4	A-PEP.KIT_Cervical_vs_Lumbar
0.682100581	0.207171684	1	0.938	1	UBA6	A-PEP.KIT_Cervical_vs_Lumbar
0.682146928	0.497499659	0.5	0.25	1	TM6SF2	A-PEP.KIT_Cervical_vs_Lumbar
0.682210719	0.460775178	0.75	0.688	1	SARNP	A-PEP.KIT_Cervical_vs_Lumbar
0.682221601	0.336755855	0.75	0.906	1	BBS4	A-PEP.KIT_Cervical_vs_Lumbar
0.682320429	-1.375039431	0	0.188	1	RP11-510J16.5	A-PEP.KIT_Cervical_vs_Lumbar
0.682336947	0.256673749	1	0.969	1	C11orf80	A-PEP.KIT_Cervical_vs_Lumbar
0.682381001	-1.409390936	0	0.188	1	RP11-446F17.3	A-PEP.KIT_Cervical_vs_Lumbar
0.682391579	0.627047902	0.75	0.562	1	FOXD1	A-PEP.KIT_Cervical_vs_Lumbar
0.682542539	0.001183022	1	0.906	1	WDR20	A-PEP.KIT_Cervical_vs_Lumbar
0.682584982	0.086711633	0.5	0.5	1	CHDH	A-PEP.KIT_Cervical_vs_Lumbar
0.682620902	-0.578938713	0.5	0.5	1	SLCO4C1	A-PEP.KIT_Cervical_vs_Lumbar
0.682655574	0.249111259	1	0.938	1	APBA1	A-PEP.KIT_Cervical_vs_Lumbar
0.682730937	-1.285402219	0	0.188	1	CH17-140K24.8	A-PEP.KIT_Cervical_vs_Lumbar
0.682736145	1.101879614	0.5	0.156	1	PFN3	A-PEP.KIT_Cervical_vs_Lumbar
0.682881562	0.17575408	1	0.969	1	PICALM	A-PEP.KIT_Cervical_vs_Lumbar
0.682957618	0.614965253	0.75	0.875	1	AIFM1	A-PEP.KIT_Cervical_vs_Lumbar
0.683002867	0.439285046	0.5	0.219	1	PRSS55	A-PEP.KIT_Cervical_vs_Lumbar
0.68304568	0	0.75	0.938	1	TUBA1C	A-PEP.KIT_Cervical_vs_Lumbar
0.683118447	0.713589961	0.75	0.875	1	DCUN1D5	A-PEP.KIT_Cervical_vs_Lumbar
0.683124778	-1.523561956	0	0.188	1	RP11-74E22.8	A-PEP.KIT_Cervical_vs_Lumbar
0.683200007	0	0.5	0.469	1	GLDC	A-PEP.KIT_Cervical_vs_Lumbar
0.683237685	0.945552216	1	0.875	1	ZNF44	A-PEP.KIT_Cervical_vs_Lumbar
0.683288689	0.046542586	1	0.875	1	PTGR1	A-PEP.KIT_Cervical_vs_Lumbar
0.683319593	-1.459431619	0	0.156	1	RP11-66H6.3	A-PEP.KIT_Cervical_vs_Lumbar
0.683329328	0.197531433	0.75	0.781	1	HYAL3	A-PEP.KIT_Cervical_vs_Lumbar
0.68334279	0.678071905	0.5	0.219	1	CEACAM4	A-PEP.KIT_Cervical_vs_Lumbar
0.68336246	-0.930737338	0	0.219	1	PCSK6-AS1	A-PEP.KIT_Cervical_vs_Lumbar
0.683403351	-0.018162578	1	0.938	1	NDUFS6	A-PEP.KIT_Cervical_vs_Lumbar
0.683432619	0.6958011	0.5	0.781	1	KLHL11	A-PEP.KIT_Cervical_vs_Lumbar
0.683482449	1.101879614	0.5	0.156	1	PPIAL4H	A-PEP.KIT_Cervical_vs_Lumbar
0.683496689	-0.482782106	0.5	0.406	1	DEPRECATED-ENSG00000245848	A-PEP.KIT_Cervical_vs_Lumbar
0.683528737	0.15905701	1	0.844	1	ATXN2L	A-PEP.KIT_Cervical_vs_Lumbar
0.683551403	0.777607579	0.5	0.188	1	SMTNL2	A-PEP.KIT_Cervical_vs_Lumbar
0.683628256	0.01217564	0.5	0.594	1	NARS1	A-PEP.KIT_Cervical_vs_Lumbar
0.683633565	-1.266786541	0	0.188	1	RP11-540N6.1	A-PEP.KIT_Cervical_vs_Lumbar
0.68364223	0.530813814	0.75	0.781	1	POC1B	A-PEP.KIT_Cervical_vs_Lumbar
0.683646553	-1.475733431	0	0.188	1	RAET1E-AS1	A-PEP.KIT_Cervical_vs_Lumbar
0.683663688	0.368116452	1	0.812	1	GIN1	A-PEP.KIT_Cervical_vs_Lumbar
0.683741511	1.348610138	0.5	0.906	1	ZFHX4	A-PEP.KIT_Cervical_vs_Lumbar
0.6837542	-1.303780748	0	0.188	1	CTD-2336O2.1	A-PEP.KIT_Cervical_vs_Lumbar
0.683788142	0.723668772	0.5	0.719	1	FAM214A	A-PEP.KIT_Cervical_vs_Lumbar
0.683788957	0.670004624	0.75	0.688	1	ZNF747	A-PEP.KIT_Cervical_vs_Lumbar
0.683794091	0.953078953	0.75	0.906	1	IMPACT	A-PEP.KIT_Cervical_vs_Lumbar
0.683835904	0.215593411	1	0.812	1	HSD17B8	A-PEP.KIT_Cervical_vs_Lumbar
0.683844527	0.654225163	0.5	0.188	1	GTF2A1L	A-PEP.KIT_Cervical_vs_Lumbar
0.683845148	0.522450442	0.75	0.938	1	SRSF1	A-PEP.KIT_Cervical_vs_Lumbar
0.683872663	-0.031426652	1	0.969	1	PRUNE2	A-PEP.KIT_Cervical_vs_Lumbar
0.683876696	-0.155278225	0.5	0.5	1	AKAP14	A-PEP.KIT_Cervical_vs_Lumbar
0.683882149	0.624046023	0.75	0.625	1	OBI1	A-PEP.KIT_Cervical_vs_Lumbar
0.683915156	0.472698068	1	0.969	1	MEGF9	A-PEP.KIT_Cervical_vs_Lumbar
0.683965292	-0.006789166	1	0.875	1	GPRC5B	A-PEP.KIT_Cervical_vs_Lumbar
0.684003145	0.478822008	0.75	0.781	1	APEX2	A-PEP.KIT_Cervical_vs_Lumbar
0.684162832	-1.523561956	0	0.188	1	STIM2-AS1	A-PEP.KIT_Cervical_vs_Lumbar
0.684230563	0.640243885	1	0.906	1	UBE2Q2	A-PEP.KIT_Cervical_vs_Lumbar
0.684245612	0.239924062	1	0.938	1	RNF4	A-PEP.KIT_Cervical_vs_Lumbar
0.684289402	0.170950007	0.5	0.531	1	ARSL	A-PEP.KIT_Cervical_vs_Lumbar
0.684299422	-1.442943496	0	0.188	1	GTF2IP20	A-PEP.KIT_Cervical_vs_Lumbar
0.684373192	0.958500637	0.75	0.875	1	UBA7	A-PEP.KIT_Cervical_vs_Lumbar
0.684412605	0.321928095	0.5	0.25	1	ZC3H11B	A-PEP.KIT_Cervical_vs_Lumbar
0.684455334	-1.426264755	0	0.188	1	RP3-508I15.14	A-PEP.KIT_Cervical_vs_Lumbar
0.684457376	-1.321928095	0.25	0.344	1	LGALS12	A-PEP.KIT_Cervical_vs_Lumbar
0.684514694	-1.832890014	0	0.156	1	SP2-DT	A-PEP.KIT_Cervical_vs_Lumbar
0.684528907	0.754375272	0.5	0.656	1	FANCE	A-PEP.KIT_Cervical_vs_Lumbar
0.684536667	0.678071905	0.5	0.25	1	FCRLA	A-PEP.KIT_Cervical_vs_Lumbar
0.684583475	-0.087147326	1	0.906	1	SEMA3E	A-PEP.KIT_Cervical_vs_Lumbar
0.684617953	-1.62935662	0	0.156	1	RP5-827C21.4	A-PEP.KIT_Cervical_vs_Lumbar
0.684646502	0.311370985	0.75	0.719	1	JMJD8	A-PEP.KIT_Cervical_vs_Lumbar
0.684735149	0.26836785	1	0.938	1	FARP2	A-PEP.KIT_Cervical_vs_Lumbar
0.684781068	0.482151695	0.5	0.344	1	RPE65	A-PEP.KIT_Cervical_vs_Lumbar
0.68490314	-1.894817763	0	0.156	1	PDCD6P1	A-PEP.KIT_Cervical_vs_Lumbar
0.684904607	0.521028195	0.5	0.844	1	IKBIP	A-PEP.KIT_Cervical_vs_Lumbar
0.684963243	0.472872688	0.5	0.719	1	RNASE1	A-PEP.KIT_Cervical_vs_Lumbar
0.684987227	1.108524457	0.5	0.625	1	LYPD1	A-PEP.KIT_Cervical_vs_Lumbar
0.685139989	0.37621825	0.75	0.625	1	NPPB	A-PEP.KIT_Cervical_vs_Lumbar
0.685146401	0.53871187	1	0.906	1	SNAPC3	A-PEP.KIT_Cervical_vs_Lumbar
0.685202836	1.912537159	0.5	0.062	1	PYDC2	A-PEP.KIT_Cervical_vs_Lumbar
0.685292951	1.607682577	0.25	0.219	1	PITX1	A-PEP.KIT_Cervical_vs_Lumbar
0.685333913	-0.288244969	0.5	0.531	1	CDC25A	A-PEP.KIT_Cervical_vs_Lumbar
0.685349601	0.412271065	1	0.906	1	ATXN7L3	A-PEP.KIT_Cervical_vs_Lumbar
0.685372222	0.678071905	0.5	0.344	1	ARL11	A-PEP.KIT_Cervical_vs_Lumbar
0.685377459	-0.930737338	0	0.219	1	RP1-66C13.4	A-PEP.KIT_Cervical_vs_Lumbar
0.685378825	-0.42103624	0.5	0.469	1	PHB1	A-PEP.KIT_Cervical_vs_Lumbar
0.685383774	0.037296752	1	0.938	1	ZNF195	A-PEP.KIT_Cervical_vs_Lumbar
0.685487892	0.601450624	0.5	0.281	1	ADCY8	A-PEP.KIT_Cervical_vs_Lumbar
0.685527051	0.331621491	0.5	0.812	1	DNA2	A-PEP.KIT_Cervical_vs_Lumbar
0.685545787	0.582147485	0.75	0.844	1	BCL9L	A-PEP.KIT_Cervical_vs_Lumbar
0.685725581	0.244977912	1	0.906	1	ZZEF1	A-PEP.KIT_Cervical_vs_Lumbar
0.685976799	-1.539158811	0	0.188	1	MT-TT	A-PEP.KIT_Cervical_vs_Lumbar
0.685977604	0.339619661	1	1	1	VAMP2	A-PEP.KIT_Cervical_vs_Lumbar
0.685995782	-1.266786541	0	0.219	1	GS1-124K5.4	A-PEP.KIT_Cervical_vs_Lumbar
0.686008409	0.25544912	1	0.906	1	GLDN	A-PEP.KIT_Cervical_vs_Lumbar
0.686011974	0.466363241	1	0.906	1	LAMC1	A-PEP.KIT_Cervical_vs_Lumbar
0.686012617	0.397963986	0.5	0.406	1	KCNE2	A-PEP.KIT_Cervical_vs_Lumbar
0.686017404	0.354976109	1	0.906	1	SFXN3	A-PEP.KIT_Cervical_vs_Lumbar
0.686044572	-1.459431619	0	0.25	1	SMIM2-AS1	A-PEP.KIT_Cervical_vs_Lumbar
0.686130076	-0.032071201	1	0.875	1	FUCA1	A-PEP.KIT_Cervical_vs_Lumbar
0.686145893	0.987837983	1	1	1	VIM	A-PEP.KIT_Cervical_vs_Lumbar
0.68634532	-0.373659258	0.75	0.781	1	WDR62	A-PEP.KIT_Cervical_vs_Lumbar
0.686479861	0.172605043	0.75	0.938	1	CUL2	A-PEP.KIT_Cervical_vs_Lumbar
0.686498279	0.867844041	0.5	0.75	1	SENP3	A-PEP.KIT_Cervical_vs_Lumbar
0.686675103	0.285402219	0.5	0.75	1	DCBLD1	A-PEP.KIT_Cervical_vs_Lumbar
0.686845937	0.540568381	0.5	0.25	1	GPBAR1	A-PEP.KIT_Cervical_vs_Lumbar
0.68694502	-0.289506617	0.25	0.469	1	RGS20	A-PEP.KIT_Cervical_vs_Lumbar
0.687002314	-0.275803414	1	0.875	1	GALNT9	A-PEP.KIT_Cervical_vs_Lumbar
0.687052081	0.849757364	0.5	0.719	1	NEDD1	A-PEP.KIT_Cervical_vs_Lumbar
0.687091546	0.460266753	0.5	0.688	1	RAC2	A-PEP.KIT_Cervical_vs_Lumbar
0.687181147	-0.678071905	0.25	0.375	1	CLDN6	A-PEP.KIT_Cervical_vs_Lumbar
0.687190793	-1.426264755	0	0.188	1	RP11-717K11.2	A-PEP.KIT_Cervical_vs_Lumbar
0.68721156	-1.942514505	0	0.156	1	RRN3P1	A-PEP.KIT_Cervical_vs_Lumbar
0.687235427	0.549219919	1	0.969	1	PFDN2	A-PEP.KIT_Cervical_vs_Lumbar
0.687241239	-0.716207034	0.5	0.375	1	DPYS	A-PEP.KIT_Cervical_vs_Lumbar
0.687385646	-0.164019569	1	0.938	1	CTSL	A-PEP.KIT_Cervical_vs_Lumbar
0.687387988	0.782418753	0.75	0.969	1	FEM1B	A-PEP.KIT_Cervical_vs_Lumbar
0.687424971	0.787006277	0.5	0.188	1	DEPRECATED-ENSG00000139223	A-PEP.KIT_Cervical_vs_Lumbar
0.687442419	0.037605468	1	0.969	1	OSTM1	A-PEP.KIT_Cervical_vs_Lumbar
0.687448776	-0.167278685	1	0.906	1	SYNGR3	A-PEP.KIT_Cervical_vs_Lumbar
0.687475826	-0.832890014	0	0.219	1	RP11-531H8.1	A-PEP.KIT_Cervical_vs_Lumbar
0.687599494	-1.247927513	0	0.219	1	CTBP1-AS2	A-PEP.KIT_Cervical_vs_Lumbar
0.687604564	1.09122476	0.5	0.438	1	LYSET	A-PEP.KIT_Cervical_vs_Lumbar
0.687656575	1.033166864	0.5	0.156	1	ASB9	A-PEP.KIT_Cervical_vs_Lumbar
0.687710183	0.640222644	0.5	0.75	1	IL34	A-PEP.KIT_Cervical_vs_Lumbar
0.68772178	0.512450001	0.75	0.812	1	MIS18BP1	A-PEP.KIT_Cervical_vs_Lumbar
0.687732308	0.777607579	0.5	0.281	1	AZU1	A-PEP.KIT_Cervical_vs_Lumbar
0.687774948	0.152829616	0.75	0.781	1	COPZ2	A-PEP.KIT_Cervical_vs_Lumbar
0.687797801	-1.475733431	0	0.156	1	RP11-867G2.8	A-PEP.KIT_Cervical_vs_Lumbar
0.687798851	0.415037499	0.75	0.406	1	AQP7	A-PEP.KIT_Cervical_vs_Lumbar
0.687843799	0.290529297	1	0.812	1	SMYD4	A-PEP.KIT_Cervical_vs_Lumbar
0.687847304	1.085729874	0.5	0.188	1	FGFR3	A-PEP.KIT_Cervical_vs_Lumbar
0.687854139	0.462897138	0.75	0.906	1	TMEM126B	A-PEP.KIT_Cervical_vs_Lumbar
0.687903598	-0.478047297	0.5	0.375	1	EPX	A-PEP.KIT_Cervical_vs_Lumbar
0.687910484	0.962674464	0.5	0.812	1	GLIPR2	A-PEP.KIT_Cervical_vs_Lumbar
0.687911175	0.27337635	0.5	0.281	1	C19orf33	A-PEP.KIT_Cervical_vs_Lumbar
0.687977522	0.580659403	1	0.969	1	SECISBP2L	A-PEP.KIT_Cervical_vs_Lumbar
0.688003433	0.602197038	0.75	0.812	1	RRP15	A-PEP.KIT_Cervical_vs_Lumbar
0.68810027	0.43814691	1	0.875	1	COL18A1	A-PEP.KIT_Cervical_vs_Lumbar
0.68814152	0.346090146	1	0.781	1	ZNF280B	A-PEP.KIT_Cervical_vs_Lumbar
0.688223403	0.429417221	1	0.938	1	EIF2B5	A-PEP.KIT_Cervical_vs_Lumbar
0.688238525	0.415037499	0.5	0.25	1	DEPRECATED-ENSG00000005187	A-PEP.KIT_Cervical_vs_Lumbar
0.688271933	-1.741466986	0	0.156	1	ZNF433-AS1	A-PEP.KIT_Cervical_vs_Lumbar
0.688449645	0.416819705	0.75	0.531	1	WHRN	A-PEP.KIT_Cervical_vs_Lumbar
0.688573275	-1.285402219	0	0.188	1	DKFZP434I0714	A-PEP.KIT_Cervical_vs_Lumbar
0.688631562	0.647426588	1	0.875	1	ENPP1	A-PEP.KIT_Cervical_vs_Lumbar
0.688644389	0.639058245	1	0.844	1	CFAP70	A-PEP.KIT_Cervical_vs_Lumbar
0.688685834	0.259759274	0.25	0.344	1	C9orf129	A-PEP.KIT_Cervical_vs_Lumbar
0.688705167	0.981140973	0.5	0.5	1	CACNA2D4	A-PEP.KIT_Cervical_vs_Lumbar
0.68872337	-1.554588852	0	0.156	1	AC007906.1	A-PEP.KIT_Cervical_vs_Lumbar
0.688771711	0.258744363	1	0.969	1	MANBA	A-PEP.KIT_Cervical_vs_Lumbar
0.688791619	0.020603487	1	0.875	1	LRP11	A-PEP.KIT_Cervical_vs_Lumbar
0.688844984	-1.108524457	0	0.219	1	ITPK1-AS1	A-PEP.KIT_Cervical_vs_Lumbar
0.68888124	0.673570513	0.75	0.656	1	MROH6	A-PEP.KIT_Cervical_vs_Lumbar
0.688912999	0.3777338	1	0.938	1	TM7SF3	A-PEP.KIT_Cervical_vs_Lumbar
0.688931741	-0.031218731	0.5	0.562	1	C2orf72	A-PEP.KIT_Cervical_vs_Lumbar
0.688994153	-0.921997488	0.75	0.531	1	IGFN1	A-PEP.KIT_Cervical_vs_Lumbar
0.689037019	0.607682577	0.5	0.406	1	TSPAN12	A-PEP.KIT_Cervical_vs_Lumbar
0.689069069	-1.554588852	0	0.156	1	RP11-313E19.2	A-PEP.KIT_Cervical_vs_Lumbar
0.689077779	0.576788569	0.5	0.25	1	FAM72C	A-PEP.KIT_Cervical_vs_Lumbar
0.689177286	0.401925505	1	0.938	1	IFI27	A-PEP.KIT_Cervical_vs_Lumbar
0.689227538	0.847996907	0.5	0.188	1	C1GALT1C1L	A-PEP.KIT_Cervical_vs_Lumbar
0.689263264	0.508146904	0.5	0.25	1	HTR1A	A-PEP.KIT_Cervical_vs_Lumbar
0.689283155	-0.906890596	0	0.219	1	CTD-2006H14.2	A-PEP.KIT_Cervical_vs_Lumbar
0.689365179	-1.189824559	0	0.219	1	WWC3-AS1	A-PEP.KIT_Cervical_vs_Lumbar
0.689389936	-0.004464248	1	0.938	1	STXBP5	A-PEP.KIT_Cervical_vs_Lumbar
0.689551511	1.093746496	0.5	0.844	1	ACSS3	A-PEP.KIT_Cervical_vs_Lumbar
0.689586741	0.540568381	0.5	0.219	1	CYP4F3	A-PEP.KIT_Cervical_vs_Lumbar
0.689648239	0.187932951	1	0.906	1	C2CD3	A-PEP.KIT_Cervical_vs_Lumbar
0.689673465	-0.95419631	0	0.281	1	FBXL19-AS1	A-PEP.KIT_Cervical_vs_Lumbar
0.689705384	0.710881465	0.75	0.438	1	DEPRECATED-ENSG00000175826	A-PEP.KIT_Cervical_vs_Lumbar
0.689718076	0.679534838	0.75	0.938	1	NR4A1	A-PEP.KIT_Cervical_vs_Lumbar
0.689835388	0.3230979	1	0.812	1	TPRA1	A-PEP.KIT_Cervical_vs_Lumbar
0.689862108	0.324042967	1	0.875	1	NOC4L	A-PEP.KIT_Cervical_vs_Lumbar
0.689902506	1.805621955	0.5	0.469	1	ZNRD1	A-PEP.KIT_Cervical_vs_Lumbar
0.689976278	0.145850866	0.5	0.625	1	GAB3	A-PEP.KIT_Cervical_vs_Lumbar
0.689998593	-1.475733431	0	0.156	1	MAPT-IT1	A-PEP.KIT_Cervical_vs_Lumbar
0.690025118	0.639252656	0.75	0.656	1	TENT4B	A-PEP.KIT_Cervical_vs_Lumbar
0.690043163	1.036525876	0.5	0.156	1	ENSG00000214534	A-PEP.KIT_Cervical_vs_Lumbar
0.690057198	-1.266786541	0	0.188	1	HLA-H	A-PEP.KIT_Cervical_vs_Lumbar
0.690072858	0.102623207	1	0.844	1	SCARA3	A-PEP.KIT_Cervical_vs_Lumbar
0.690134685	0.457045026	1	0.875	1	RSPO4	A-PEP.KIT_Cervical_vs_Lumbar
0.690140957	0.055417114	1	0.938	1	FILIP1	A-PEP.KIT_Cervical_vs_Lumbar
0.690198497	0.015188983	1	0.938	1	VPS51	A-PEP.KIT_Cervical_vs_Lumbar
0.690227086	0.673189684	0.75	0.75	1	NEIL1	A-PEP.KIT_Cervical_vs_Lumbar
0.6902394	0.308421393	1	0.906	1	CEPT1	A-PEP.KIT_Cervical_vs_Lumbar
0.690345329	0.61533615	0.5	0.281	1	URAD	A-PEP.KIT_Cervical_vs_Lumbar
0.690528648	0.1303608	1	0.938	1	FHOD3	A-PEP.KIT_Cervical_vs_Lumbar
0.690639817	-0.807354922	0.25	0.344	1	HMSD	A-PEP.KIT_Cervical_vs_Lumbar
0.69066382	-0.052088511	0.75	0.531	1	DRAXIN	A-PEP.KIT_Cervical_vs_Lumbar
0.690686225	-1.491853096	0	0.156	1	RP11-517O13.1	A-PEP.KIT_Cervical_vs_Lumbar
0.690714807	0.73859747	0.75	0.875	1	SLC27A1	A-PEP.KIT_Cervical_vs_Lumbar
0.69076476	-1	0	0.188	1	RP11-494I9.2	A-PEP.KIT_Cervical_vs_Lumbar
0.690777481	0.474600824	1	0.938	1	SIPA1L2	A-PEP.KIT_Cervical_vs_Lumbar
0.690784979	-1.247927513	0	0.188	1	AC006994.2	A-PEP.KIT_Cervical_vs_Lumbar
0.690785187	0.143176402	1	0.812	1	QSOX2	A-PEP.KIT_Cervical_vs_Lumbar
0.691180665	0.09358799	1	0.781	1	ESYT3	A-PEP.KIT_Cervical_vs_Lumbar
0.691226339	0.59400764	0.5	0.219	1	SNAI1	A-PEP.KIT_Cervical_vs_Lumbar
0.691252944	0.01449957	1	0.906	1	CABYR	A-PEP.KIT_Cervical_vs_Lumbar
0.691322003	0.878231037	0.75	0.875	1	ZC3H12C	A-PEP.KIT_Cervical_vs_Lumbar
0.691330916	-1.554588852	0	0.188	1	CHL1-AS2	A-PEP.KIT_Cervical_vs_Lumbar
0.691337936	0.30150004	1	0.938	1	NUFIP2	A-PEP.KIT_Cervical_vs_Lumbar
0.691402363	0.584962501	0.5	0.188	1	CD209	A-PEP.KIT_Cervical_vs_Lumbar
0.691445283	0.611380849	0.75	0.906	1	NUP188	A-PEP.KIT_Cervical_vs_Lumbar
0.691489269	-1.06608919	0	0.188	1	RP11-521L9.1	A-PEP.KIT_Cervical_vs_Lumbar
0.691493269	-0.478047297	0.5	0.438	1	UBE2L5	A-PEP.KIT_Cervical_vs_Lumbar
0.691508388	-0.093109404	0.5	0.562	1	FOXM1	A-PEP.KIT_Cervical_vs_Lumbar
0.691614978	-1.357552005	0	0.25	1	LUCAT1	A-PEP.KIT_Cervical_vs_Lumbar
0.691620288	0.613583179	0.5	0.688	1	GSDMD	A-PEP.KIT_Cervical_vs_Lumbar
0.691707984	0.445411148	0.5	0.25	1	MMP20	A-PEP.KIT_Cervical_vs_Lumbar
0.691745945	0.40291394	1	0.875	1	ANP32E	A-PEP.KIT_Cervical_vs_Lumbar
0.691757587	0.607682577	0.5	0.406	1	TMEM204	A-PEP.KIT_Cervical_vs_Lumbar
0.691851733	-0.906890596	0	0.219	1	LA16c-321D4.2	A-PEP.KIT_Cervical_vs_Lumbar
0.691873896	0.706086281	0.5	0.719	1	ZNF433	A-PEP.KIT_Cervical_vs_Lumbar
0.692095561	0.481869008	0.75	0.594	1	CBLN3	A-PEP.KIT_Cervical_vs_Lumbar
0.692178526	0.471621028	0.5	0.25	1	FLT4	A-PEP.KIT_Cervical_vs_Lumbar
0.692240569	-0.213383264	1	0.938	1	SLC22A17	A-PEP.KIT_Cervical_vs_Lumbar
0.692309933	0.116437978	1	0.969	1	EBPL	A-PEP.KIT_Cervical_vs_Lumbar
0.692328505	0.076533848	1	0.906	1	COL4A2	A-PEP.KIT_Cervical_vs_Lumbar
0.692348089	-0.090714031	1	0.906	1	TRPV2	A-PEP.KIT_Cervical_vs_Lumbar
0.69243952	1.415037499	0.5	0.125	1	RCVRN	A-PEP.KIT_Cervical_vs_Lumbar
0.692456005	-1.569855608	0	0.188	1	NSUN5P1	A-PEP.KIT_Cervical_vs_Lumbar
0.692479673	0.514573173	0.75	0.594	1	FAM214B	A-PEP.KIT_Cervical_vs_Lumbar
0.692572478	-0.292781749	0.5	0.438	1	LY6G5C	A-PEP.KIT_Cervical_vs_Lumbar
0.692598838	0.33747144	1	0.969	1	ATM	A-PEP.KIT_Cervical_vs_Lumbar
0.692609106	-0.382469637	0.5	0.438	1	IL17RB	A-PEP.KIT_Cervical_vs_Lumbar
0.692681778	-1.459431619	0	0.188	1	GAPDHP65	A-PEP.KIT_Cervical_vs_Lumbar
0.692721454	0.182051957	1	0.938	1	ACIN1	A-PEP.KIT_Cervical_vs_Lumbar
0.692721593	0.853755383	0.75	0.938	1	ADIPOR2	A-PEP.KIT_Cervical_vs_Lumbar
0.692845859	-2.076815597	0	0.125	1	ANK2-AS1	A-PEP.KIT_Cervical_vs_Lumbar
0.692867178	-0.466816545	0.5	0.406	1	ENSG00000280071	A-PEP.KIT_Cervical_vs_Lumbar
0.692876853	-1.189824559	0	0.219	1	RP11-379F4.4	A-PEP.KIT_Cervical_vs_Lumbar
0.693284997	0.155813449	1	0.656	1	CIAO2B	A-PEP.KIT_Cervical_vs_Lumbar
0.693300228	0.573735245	0.5	0.219	1	TMCO2	A-PEP.KIT_Cervical_vs_Lumbar
0.693337806	-0.247927513	0.5	0.219	1	LRRC19	A-PEP.KIT_Cervical_vs_Lumbar
0.693350747	0.626541604	0.5	0.312	1	CYP11A1	A-PEP.KIT_Cervical_vs_Lumbar
0.693395799	-0.273018494	0.5	0.469	1	PRTG	A-PEP.KIT_Cervical_vs_Lumbar
0.693439084	-0.07055526	1	0.906	1	SORD	A-PEP.KIT_Cervical_vs_Lumbar
0.693500074	0.516371671	1	0.875	1	FAHD2B	A-PEP.KIT_Cervical_vs_Lumbar
0.693504358	-1.266786541	0	0.188	1	LINC01314	A-PEP.KIT_Cervical_vs_Lumbar
0.693515225	-1.442943496	0	0.188	1	RP11-404I7.2	A-PEP.KIT_Cervical_vs_Lumbar
0.693677878	0.903784685	0.5	0.531	1	MYOZ2	A-PEP.KIT_Cervical_vs_Lumbar
0.693686341	-1.523561956	0	0.188	1	DGKZP1	A-PEP.KIT_Cervical_vs_Lumbar
0.693732604	0.176847548	1	0.906	1	UGCG	A-PEP.KIT_Cervical_vs_Lumbar
0.69373733	0.357125569	0.75	0.938	1	ADIPOR1	A-PEP.KIT_Cervical_vs_Lumbar
0.693751749	-0.10433666	0.75	0.531	1	KIF18A	A-PEP.KIT_Cervical_vs_Lumbar
0.693793847	0.362570079	0.75	0.625	1	SRSF12	A-PEP.KIT_Cervical_vs_Lumbar
0.693875461	-1.554588852	0	0.188	1	TPI1P1	A-PEP.KIT_Cervical_vs_Lumbar
0.694044897	-0.012199142	1	0.938	1	TOMM20	A-PEP.KIT_Cervical_vs_Lumbar
0.694137743	1.621488377	0.25	0.156	1	FAM155B	A-PEP.KIT_Cervical_vs_Lumbar
0.69415687	0.546776583	1	0.438	1	DEPRECATED-ENSG00000137575	A-PEP.KIT_Cervical_vs_Lumbar
0.694189449	-1.247927513	0	0.25	1	SLFNL1-AS1	A-PEP.KIT_Cervical_vs_Lumbar
0.694367869	-1.247927513	0	0.188	1	RP11-15A1.2	A-PEP.KIT_Cervical_vs_Lumbar
0.69447121	0.239280053	0.5	0.875	1	ZW10	A-PEP.KIT_Cervical_vs_Lumbar
0.694489495	-1.266786541	0	0.188	1	RP11-88H9.2	A-PEP.KIT_Cervical_vs_Lumbar
0.694516377	-0.289009736	1	0.656	1	ATP5F1C	A-PEP.KIT_Cervical_vs_Lumbar
0.694650618	-1.672425342	0	0.125	1	PSG8	A-PEP.KIT_Cervical_vs_Lumbar
0.694668436	0.462289782	0.75	0.688	1	PCDHGC3	A-PEP.KIT_Cervical_vs_Lumbar
0.694773053	-1.06608919	0	0.281	1	LINC00910	A-PEP.KIT_Cervical_vs_Lumbar
0.694842792	-1.14974712	0	0.188	1	RP11-260M19.2	A-PEP.KIT_Cervical_vs_Lumbar
0.694923176	-0.727920455	0	0.281	1	SRRM2-AS1	A-PEP.KIT_Cervical_vs_Lumbar
0.694955305	-1.375039431	0	0.25	1	LACTB2-AS1	A-PEP.KIT_Cervical_vs_Lumbar
0.695002568	0.513012659	0.75	0.656	1	SP140	A-PEP.KIT_Cervical_vs_Lumbar
0.695122529	-0.113742166	0.5	0.719	1	C2	A-PEP.KIT_Cervical_vs_Lumbar
0.695153676	0.949373927	0.5	0.344	1	SH2D6	A-PEP.KIT_Cervical_vs_Lumbar
0.695191931	0.148962639	1	0.906	1	RTBDN	A-PEP.KIT_Cervical_vs_Lumbar
0.695236854	0.093109404	0.5	0.656	1	ZNF813	A-PEP.KIT_Cervical_vs_Lumbar
0.695358184	0.656515762	0.75	0.469	1	BGLAP	A-PEP.KIT_Cervical_vs_Lumbar
0.69537695	0.489038081	0.5	0.219	1	FCN2	A-PEP.KIT_Cervical_vs_Lumbar
0.695424441	-0.429756001	1	0.969	1	HMGCR	A-PEP.KIT_Cervical_vs_Lumbar
0.695659125	0.923649114	0.5	0.531	1	NTN1	A-PEP.KIT_Cervical_vs_Lumbar
0.695685008	0.736965594	0.5	0.688	1	ARHGEF33	A-PEP.KIT_Cervical_vs_Lumbar
0.695799171	0.59541283	0.75	0.438	1	DEPRECATED-ENSG00000163463	A-PEP.KIT_Cervical_vs_Lumbar
0.695802023	0.590609064	0.5	0.438	1	KLHL1	A-PEP.KIT_Cervical_vs_Lumbar
0.695976656	-3.201307127	0.25	0.781	1	CNTNAP3B	A-PEP.KIT_Cervical_vs_Lumbar
0.696036696	-0.2248439	1	0.875	1	XPNPEP3	A-PEP.KIT_Cervical_vs_Lumbar
0.696143433	0.02180437	0.5	0.594	1	RGPD2	A-PEP.KIT_Cervical_vs_Lumbar
0.696170217	-0.15407105	0.5	0.469	1	H2AC25	A-PEP.KIT_Cervical_vs_Lumbar
0.696193036	0.476438044	0.5	0.281	1	CXorf58	A-PEP.KIT_Cervical_vs_Lumbar
0.696216779	0.766686292	0.5	0.594	1	IPCEF1	A-PEP.KIT_Cervical_vs_Lumbar
0.696261877	-1.321928095	0	0.25	1	PRSS38	A-PEP.KIT_Cervical_vs_Lumbar
0.696346075	-0.930737338	0	0.281	1	KANSL1-AS1	A-PEP.KIT_Cervical_vs_Lumbar
0.696459309	0.09255356	1	0.938	1	SEC62	A-PEP.KIT_Cervical_vs_Lumbar
0.696539048	0.69743723	0.5	0.344	1	FAM178B	A-PEP.KIT_Cervical_vs_Lumbar
0.696609466	0.158697746	1	0.812	1	TIMM17B	A-PEP.KIT_Cervical_vs_Lumbar
0.69662765	1.394717515	0.5	0.406	1	2-Mar	A-PEP.KIT_Cervical_vs_Lumbar
0.696707395	0.20493596	0.75	0.875	1	CNNM2	A-PEP.KIT_Cervical_vs_Lumbar
0.696775293	0.661619039	0.75	0.562	1	NSG2	A-PEP.KIT_Cervical_vs_Lumbar
0.696858855	0.15892796	1	0.969	1	CLTB	A-PEP.KIT_Cervical_vs_Lumbar
0.696869415	0.448567988	1	0.938	1	NIPSNAP3A	A-PEP.KIT_Cervical_vs_Lumbar
0.696922187	-1.357552005	0	0.188	1	RP11-11N7.5	A-PEP.KIT_Cervical_vs_Lumbar
0.69695008	0.302646262	0.75	0.812	1	PAPPA2	A-PEP.KIT_Cervical_vs_Lumbar
0.6969774	-0.26227329	0.5	0.656	1	CBLN2	A-PEP.KIT_Cervical_vs_Lumbar
0.696979096	0.071754364	1	0.906	1	EXOC6	A-PEP.KIT_Cervical_vs_Lumbar
0.697041228	-0.205675026	0.75	0.688	1	RSPH9	A-PEP.KIT_Cervical_vs_Lumbar
0.697066849	0.288244969	0.75	0.781	1	NCR3LG1	A-PEP.KIT_Cervical_vs_Lumbar
0.697093391	-1.375039431	0	0.156	1	RP11-701P16.2	A-PEP.KIT_Cervical_vs_Lumbar
0.69713137	0.579668201	0.5	0.625	1	PPL	A-PEP.KIT_Cervical_vs_Lumbar
0.697132139	-1.442943496	0	0.219	1	SRGAP2-AS1	A-PEP.KIT_Cervical_vs_Lumbar
0.697134345	0.748534006	1	0.938	1	MTHFD1L	A-PEP.KIT_Cervical_vs_Lumbar
0.697143558	-0.127574674	1	1	1	PRNP	A-PEP.KIT_Cervical_vs_Lumbar
0.697212256	-1.108524457	0	0.219	1	RP4-548D19.3	A-PEP.KIT_Cervical_vs_Lumbar
0.697280623	1.872888082	0.25	0.031	1	AL445238.1	A-PEP.KIT_Cervical_vs_Lumbar
0.697352799	0.065142253	1	0.906	1	ADCY7	A-PEP.KIT_Cervical_vs_Lumbar
0.697353274	-0.857980995	0	0.219	1	CTD-2410N18.5	A-PEP.KIT_Cervical_vs_Lumbar
0.697363114	-0.22167591	1	0.875	1	GRN	A-PEP.KIT_Cervical_vs_Lumbar
0.697367894	-1.022367813	0	0.188	1	AC008277.1	A-PEP.KIT_Cervical_vs_Lumbar
0.697395514	1	0.5	0.156	1	LRRC8E	A-PEP.KIT_Cervical_vs_Lumbar
0.697465234	-0.502500341	0.25	0.344	1	PP2D1	A-PEP.KIT_Cervical_vs_Lumbar
0.697471991	-1.087462841	0	0.188	1	RP11-77P16.4	A-PEP.KIT_Cervical_vs_Lumbar
0.697516864	-1.189824559	0	0.188	1	RP11-184I16.4	A-PEP.KIT_Cervical_vs_Lumbar
0.697527906	0.436798018	0.75	0.844	1	SMC4	A-PEP.KIT_Cervical_vs_Lumbar
0.697540187	-1.14974712	0	0.281	1	CD160	A-PEP.KIT_Cervical_vs_Lumbar
0.697612589	-1.266786541	0	0.188	1	RNF139-AS1	A-PEP.KIT_Cervical_vs_Lumbar
0.697677167	0.235461399	1	0.938	1	C1S	A-PEP.KIT_Cervical_vs_Lumbar
0.697743614	-1.409390936	0	0.156	1	RP11-302F12.10	A-PEP.KIT_Cervical_vs_Lumbar
0.69782296	-1.022367813	0	0.219	1	AC004448.5	A-PEP.KIT_Cervical_vs_Lumbar
0.697835011	0.893610655	0.75	0.75	1	XAF1	A-PEP.KIT_Cervical_vs_Lumbar
0.697880922	0.038563581	0.75	0.906	1	ECT2	A-PEP.KIT_Cervical_vs_Lumbar
0.697892099	0.256647528	1	0.875	1	AMPD3	A-PEP.KIT_Cervical_vs_Lumbar
0.697956523	0.407751145	1	0.938	1	MICU1	A-PEP.KIT_Cervical_vs_Lumbar
0.698036259	-0.371111816	0.75	0.781	1	KIAA1109	A-PEP.KIT_Cervical_vs_Lumbar
0.6981644	-1.06608919	0	0.188	1	AC007682.1	A-PEP.KIT_Cervical_vs_Lumbar
0.698182576	0.189525736	0.5	0.781	1	OSGEPL1	A-PEP.KIT_Cervical_vs_Lumbar
0.69829536	1.009578977	0.5	0.906	1	COL28A1	A-PEP.KIT_Cervical_vs_Lumbar
0.6983161	-0.95419631	0	0.281	1	FLG2	A-PEP.KIT_Cervical_vs_Lumbar
0.698340814	0.162085833	1	0.844	1	PODXL	A-PEP.KIT_Cervical_vs_Lumbar
0.698431608	1.092222644	0.5	0.594	1	MARCHF7	A-PEP.KIT_Cervical_vs_Lumbar
0.698454083	0.628031223	0.5	0.406	1	IL1A	A-PEP.KIT_Cervical_vs_Lumbar
0.698596344	0.362570079	0.5	0.281	1	INSL3	A-PEP.KIT_Cervical_vs_Lumbar
0.698626588	0.030373649	0.5	0.531	1	POLR1H	A-PEP.KIT_Cervical_vs_Lumbar
0.698630983	0.793549123	0.5	0.375	1	ACAN	A-PEP.KIT_Cervical_vs_Lumbar
0.698651681	0.179023307	1	0.906	1	TBC1D8	A-PEP.KIT_Cervical_vs_Lumbar
0.69872331	-1.285402219	0	0.156	1	RP11-277A4.4	A-PEP.KIT_Cervical_vs_Lumbar
0.698755929	0.092466206	1	0.906	1	RABGGTA	A-PEP.KIT_Cervical_vs_Lumbar
0.698771179	0.816202824	0.75	0.656	1	STRC	A-PEP.KIT_Cervical_vs_Lumbar
0.69880306	-0.099828874	0.75	0.875	1	SLC19A1	A-PEP.KIT_Cervical_vs_Lumbar
0.69885204	0.35614381	0.5	0.438	1	MYOT	A-PEP.KIT_Cervical_vs_Lumbar
0.698893667	-1.357552005	0	0.188	1	AC016723.4	A-PEP.KIT_Cervical_vs_Lumbar
0.699016943	0.347598701	0.75	0.625	1	RGS9BP	A-PEP.KIT_Cervical_vs_Lumbar
0.699103741	0.436338538	1	1	1	TRIM2	A-PEP.KIT_Cervical_vs_Lumbar
0.699126699	0.976153258	0.5	0.188	1	GZMB	A-PEP.KIT_Cervical_vs_Lumbar
0.699188105	0.904347761	0.75	0.656	1	SEMA3A	A-PEP.KIT_Cervical_vs_Lumbar
0.6991904	0.057224869	0.25	0.438	1	ZFY	A-PEP.KIT_Cervical_vs_Lumbar
0.699207776	0.124906474	1	0.875	1	CENPP	A-PEP.KIT_Cervical_vs_Lumbar
0.699256373	0.35614381	0.5	0.281	1	CRHBP	A-PEP.KIT_Cervical_vs_Lumbar
0.699282179	1.15124358	0.5	0.75	1	RAB34	A-PEP.KIT_Cervical_vs_Lumbar
0.69930338	-2.022367813	0	0.156	1	AFG3L1P	A-PEP.KIT_Cervical_vs_Lumbar
0.699306375	0.540568381	0.5	0.312	1	OR2C3	A-PEP.KIT_Cervical_vs_Lumbar
0.69931471	-1.108524457	0	0.188	1	AC105760.2	A-PEP.KIT_Cervical_vs_Lumbar
0.699362142	0.708768702	0.5	0.312	1	DEFB134	A-PEP.KIT_Cervical_vs_Lumbar
0.699371754	0.806616026	0.5	0.688	1	CALHM2	A-PEP.KIT_Cervical_vs_Lumbar
0.699468977	-1.247927513	0	0.219	1	LINC00094	A-PEP.KIT_Cervical_vs_Lumbar
0.69948154	0.830074999	0.5	0.156	1	TNNT3	A-PEP.KIT_Cervical_vs_Lumbar
0.699514916	-1.108524457	0	0.156	1	RP11-526F3.1	A-PEP.KIT_Cervical_vs_Lumbar
0.69953906	0.629162305	0.5	0.656	1	PIK3C2B	A-PEP.KIT_Cervical_vs_Lumbar
0.699574368	0.461785758	1	0.844	1	YBEY	A-PEP.KIT_Cervical_vs_Lumbar
0.69964992	0.867871029	0.75	0.875	1	NR2F2	A-PEP.KIT_Cervical_vs_Lumbar
0.699674277	1.076838981	0.5	0.875	1	MYO10	A-PEP.KIT_Cervical_vs_Lumbar
0.699696376	0.110906947	1	0.875	1	NSG1	A-PEP.KIT_Cervical_vs_Lumbar
0.699720273	0.168169542	0.75	0.906	1	TUSC2	A-PEP.KIT_Cervical_vs_Lumbar
0.699721483	-0.247927513	0.25	0.281	1	HIST1H2BN	A-PEP.KIT_Cervical_vs_Lumbar
0.699722832	0.350301242	0.5	0.75	1	SEMA4G	A-PEP.KIT_Cervical_vs_Lumbar
0.699728382	-0.48112669	0.75	0.594	1	CDHR2	A-PEP.KIT_Cervical_vs_Lumbar
0.699736698	0.758676472	1	1	1	ITGAV	A-PEP.KIT_Cervical_vs_Lumbar
0.699856109	-1.087462841	0	0.219	1	AC091729.9	A-PEP.KIT_Cervical_vs_Lumbar
0.699857927	0.28228229	1	0.938	1	AAGAB	A-PEP.KIT_Cervical_vs_Lumbar
0.699863543	0.327574658	0.75	0.594	1	IQUB	A-PEP.KIT_Cervical_vs_Lumbar
0.699876386	0.77854106	1	0.969	1	GARNL3	A-PEP.KIT_Cervical_vs_Lumbar
0.699878691	0.023219538	1	0.938	1	NSMCE2	A-PEP.KIT_Cervical_vs_Lumbar
0.699915491	0.715791571	0.5	0.5	1	KCNA5	A-PEP.KIT_Cervical_vs_Lumbar
0.699961449	0.169925001	0.5	0.594	1	MYRF	A-PEP.KIT_Cervical_vs_Lumbar
0.700055694	0.67937352	1	0.938	1	CRYAB	A-PEP.KIT_Cervical_vs_Lumbar
0.700086471	-1.285402219	0	0.188	1	CTD-2012K14.8	A-PEP.KIT_Cervical_vs_Lumbar
0.700104517	0.228676796	0.5	0.812	1	DHRS3	A-PEP.KIT_Cervical_vs_Lumbar
0.70012943	-1.189824559	0	0.219	1	ANXA8	A-PEP.KIT_Cervical_vs_Lumbar
0.700166269	0.095611912	1	0.969	1	SSU72	A-PEP.KIT_Cervical_vs_Lumbar
0.70024183	0.298459744	0.75	0.938	1	SHISA4	A-PEP.KIT_Cervical_vs_Lumbar
0.700279835	-0.045428495	0.75	0.875	1	SERPINA5	A-PEP.KIT_Cervical_vs_Lumbar
0.700286126	0.42352896	0.75	0.656	1	TMEM186	A-PEP.KIT_Cervical_vs_Lumbar
0.700347957	1.093109404	0.5	0.125	1	DEPRECATED-ENSG00000244509	A-PEP.KIT_Cervical_vs_Lumbar
0.700391473	0.411398922	1	0.844	1	UNG	A-PEP.KIT_Cervical_vs_Lumbar
0.7004403	-0.283274663	0.5	0.688	1	SEMA3G	A-PEP.KIT_Cervical_vs_Lumbar
0.700625321	-0.337381747	1	0.656	1	HSD3B7	A-PEP.KIT_Cervical_vs_Lumbar
0.700738126	-1.087462841	0	0.188	1	RP11-362K2.2	A-PEP.KIT_Cervical_vs_Lumbar
0.700766979	0.230612928	1	0.969	1	PSMC1	A-PEP.KIT_Cervical_vs_Lumbar
0.700935639	0.707218251	0.5	0.25	1	ACSM1	A-PEP.KIT_Cervical_vs_Lumbar
0.701029345	-1.392317423	0	0.188	1	RP11-548K23.11	A-PEP.KIT_Cervical_vs_Lumbar
0.701053791	0.268196111	0.75	0.531	1	LRRC53	A-PEP.KIT_Cervical_vs_Lumbar
0.701056379	0.649727279	0.75	0.812	1	ZNF510	A-PEP.KIT_Cervical_vs_Lumbar
0.701129557	0.438307279	0.75	0.938	1	FYTTD1	A-PEP.KIT_Cervical_vs_Lumbar
0.701196579	-0.006152227	1	0.812	1	EDNRA	A-PEP.KIT_Cervical_vs_Lumbar
0.701205257	-0.906890596	0	0.25	1	H1FX-AS1	A-PEP.KIT_Cervical_vs_Lumbar
0.701229908	0.348074063	1	0.969	1	NAE1	A-PEP.KIT_Cervical_vs_Lumbar
0.701248988	0.144389909	0.75	0.438	1	DEPRECATED-ENSG00000054118	A-PEP.KIT_Cervical_vs_Lumbar
0.701256042	-1.87036472	0	0.156	1	SDHAP4	A-PEP.KIT_Cervical_vs_Lumbar
0.701354073	0.731511164	0.5	0.219	1	NLRP14	A-PEP.KIT_Cervical_vs_Lumbar
0.701432076	0.879705766	0.5	0.312	1	COX6B2	A-PEP.KIT_Cervical_vs_Lumbar
0.701460582	0.585460755	0.75	0.688	1	PCDHGB6	A-PEP.KIT_Cervical_vs_Lumbar
0.701513574	1.631746282	0.5	0.844	1	ADAMTSL1	A-PEP.KIT_Cervical_vs_Lumbar
0.701533129	-0.832890014	0	0.156	1	FAM65C	A-PEP.KIT_Cervical_vs_Lumbar
0.701544792	-0.146748679	1	0.656	1	UFD1	A-PEP.KIT_Cervical_vs_Lumbar
0.701589921	0.618570893	1	0.594	1	CCNQ	A-PEP.KIT_Cervical_vs_Lumbar
0.701629223	0.588369102	0.5	0.688	1	TFPI	A-PEP.KIT_Cervical_vs_Lumbar
0.701676433	0.52005367	0.75	0.438	1	DEPRECATED-ENSG00000164885	A-PEP.KIT_Cervical_vs_Lumbar
0.70169962	0.17625064	0.75	0.875	1	UTP15	A-PEP.KIT_Cervical_vs_Lumbar
0.701701099	0.607682577	0.5	0.219	1	PLA2G10	A-PEP.KIT_Cervical_vs_Lumbar
0.701813451	0.348469882	1	0.875	1	C15orf61	A-PEP.KIT_Cervical_vs_Lumbar
0.701831699	0.050565477	1	0.969	1	IDH1	A-PEP.KIT_Cervical_vs_Lumbar
0.701858231	0.482151695	0.5	0.219	1	FITM1	A-PEP.KIT_Cervical_vs_Lumbar
0.701862309	-1.087462841	0	0.219	1	RP13-514E23.2	A-PEP.KIT_Cervical_vs_Lumbar
0.701881651	0.137503524	0.75	0.531	1	CALHM4	A-PEP.KIT_Cervical_vs_Lumbar
0.70189739	-1.392317423	0	0.188	1	FGF14-AS1	A-PEP.KIT_Cervical_vs_Lumbar
0.701899189	-0.049528271	1	0.906	1	NT5C3A	A-PEP.KIT_Cervical_vs_Lumbar
0.701929699	-0.5360529	0.25	0.312	1	CFAP100	A-PEP.KIT_Cervical_vs_Lumbar
0.701986463	0.668174338	0.75	0.844	1	GRPEL1	A-PEP.KIT_Cervical_vs_Lumbar
0.702035562	0.878885305	0.75	0.969	1	USP53	A-PEP.KIT_Cervical_vs_Lumbar
0.702062156	0.101974719	0.75	0.875	1	NSUN5	A-PEP.KIT_Cervical_vs_Lumbar
0.702116631	0.70443163	1	0.906	1	MIA	A-PEP.KIT_Cervical_vs_Lumbar
0.7021441	0.222155778	1	0.906	1	EXOG	A-PEP.KIT_Cervical_vs_Lumbar
0.702148265	0.789837867	0.75	0.75	1	SLC7A2	A-PEP.KIT_Cervical_vs_Lumbar
0.70216888	0.26839935	1	0.906	1	HNRNPUL1	A-PEP.KIT_Cervical_vs_Lumbar
0.702171981	0.388805958	1	0.906	1	UBE2J2	A-PEP.KIT_Cervical_vs_Lumbar
0.702215864	0.527931556	0.5	0.344	1	TAS2R9	A-PEP.KIT_Cervical_vs_Lumbar
0.702244528	0.552541023	0.5	0.25	1	TMC4	A-PEP.KIT_Cervical_vs_Lumbar
0.702248664	-1.285402219	0	0.188	1	RP11-977G19.11	A-PEP.KIT_Cervical_vs_Lumbar
0.702265934	0.215337664	1	0.875	1	NOLC1	A-PEP.KIT_Cervical_vs_Lumbar
0.70227923	0.218000652	1	0.875	1	VSTM4	A-PEP.KIT_Cervical_vs_Lumbar
0.702351728	-0.95419631	0	0.219	1	METTL20	A-PEP.KIT_Cervical_vs_Lumbar
0.702422667	-0.027873704	1	1	1	TMEM176B	A-PEP.KIT_Cervical_vs_Lumbar
0.702444132	0.400962314	0.5	0.375	1	LAMB3	A-PEP.KIT_Cervical_vs_Lumbar
0.702573169	-1.584962501	0	0.156	1	TEKT4P2	A-PEP.KIT_Cervical_vs_Lumbar
0.702594611	0.129795429	1	0.844	1	PLPPR1	A-PEP.KIT_Cervical_vs_Lumbar
0.702612861	-0.882643049	0	0.25	1	FGL1	A-PEP.KIT_Cervical_vs_Lumbar
0.70265649	0.967578522	0.5	0.156	1	DEPRECATED-ENSG00000072694	A-PEP.KIT_Cervical_vs_Lumbar
0.702715201	-0.832890014	0	0.188	1	AC007204.2	A-PEP.KIT_Cervical_vs_Lumbar
0.702814749	0.232559447	1	0.938	1	ANKRD26	A-PEP.KIT_Cervical_vs_Lumbar
0.702823747	0.01425822	1	0.875	1	RPUSD3	A-PEP.KIT_Cervical_vs_Lumbar
0.702890656	0.795641501	0.5	0.656	1	RORB	A-PEP.KIT_Cervical_vs_Lumbar
0.702899807	-0.013360793	1	0.969	1	TMEM63B	A-PEP.KIT_Cervical_vs_Lumbar
0.702958366	0.383624547	0.75	0.594	1	PLAGL2	A-PEP.KIT_Cervical_vs_Lumbar
0.703032617	0.506185387	1	0.812	1	NAPRT	A-PEP.KIT_Cervical_vs_Lumbar
0.703088037	-0.358241794	1	0.625	1	ZC3HAV1L	A-PEP.KIT_Cervical_vs_Lumbar
0.703098504	-1.044394119	0	0.156	1	LINC00476	A-PEP.KIT_Cervical_vs_Lumbar
0.703130359	-0.781359714	0	0.25	1	CA5A	A-PEP.KIT_Cervical_vs_Lumbar
0.703131613	0.192645078	0.5	0.188	1	LHCGR	A-PEP.KIT_Cervical_vs_Lumbar
0.703153169	0.827024902	0.5	0.875	1	GADD45B	A-PEP.KIT_Cervical_vs_Lumbar
0.703223266	0.282842887	0.75	0.531	1	TAFA2	A-PEP.KIT_Cervical_vs_Lumbar
0.703239861	0.558564811	0.5	0.844	1	BCDIN3D	A-PEP.KIT_Cervical_vs_Lumbar
0.703295465	-1.303780748	0	0.188	1	RP11-467K18.2	A-PEP.KIT_Cervical_vs_Lumbar
0.703313292	-0.108059746	0.75	0.719	1	OPRL1	A-PEP.KIT_Cervical_vs_Lumbar
0.703315037	1.318284266	0.5	0.844	1	MITF	A-PEP.KIT_Cervical_vs_Lumbar
0.703337155	-0.319199777	1	0.906	1	TMBIM1	A-PEP.KIT_Cervical_vs_Lumbar
0.703377639	-1.375039431	0	0.188	1	AC007405.6	A-PEP.KIT_Cervical_vs_Lumbar
0.703432366	0.602000431	1	0.844	1	MSRB3	A-PEP.KIT_Cervical_vs_Lumbar
0.70347648	-1.209453366	0	0.188	1	RP11-16L14.2	A-PEP.KIT_Cervical_vs_Lumbar
0.703499054	0.415037499	0.5	0.312	1	CRYBA1	A-PEP.KIT_Cervical_vs_Lumbar
0.70359537	0.208586622	1	0.719	1	MTMR11	A-PEP.KIT_Cervical_vs_Lumbar
0.703725205	-0.930737338	0	0.281	1	LINC01116	A-PEP.KIT_Cervical_vs_Lumbar
0.703900805	0.582591596	0.25	0.531	1	ZBED9	A-PEP.KIT_Cervical_vs_Lumbar
0.703946979	0.504740302	0.75	0.562	1	CDH10	A-PEP.KIT_Cervical_vs_Lumbar
0.703964327	0.774529007	0.75	0.906	1	TBC1D7	A-PEP.KIT_Cervical_vs_Lumbar
0.704030504	0.540568381	0.5	0.25	1	FOXJ1	A-PEP.KIT_Cervical_vs_Lumbar
0.704062813	0.649781138	1	0.938	1	SYAP1	A-PEP.KIT_Cervical_vs_Lumbar
0.704299767	-1.06608919	0	0.219	1	RP11-462L8.1	A-PEP.KIT_Cervical_vs_Lumbar
0.704301223	0.233229893	0.75	0.906	1	RFC3	A-PEP.KIT_Cervical_vs_Lumbar
0.704313517	0.030118406	1	0.875	1	GTF2F1	A-PEP.KIT_Cervical_vs_Lumbar
0.704343674	0.503574174	0.5	0.406	1	SMAGP	A-PEP.KIT_Cervical_vs_Lumbar
0.704347737	0.463193537	0.75	0.938	1	MTRF1L	A-PEP.KIT_Cervical_vs_Lumbar
0.704398141	1.033166864	0.5	0.156	1	RFX6	A-PEP.KIT_Cervical_vs_Lumbar
0.704465652	-0.185527128	1	0.812	1	PCDHAC1	A-PEP.KIT_Cervical_vs_Lumbar
0.704498529	-1.06608919	0	0.219	1	RP11-274B21.10	A-PEP.KIT_Cervical_vs_Lumbar
0.704578499	0.325400287	0.5	0.344	1	ANKRD33	A-PEP.KIT_Cervical_vs_Lumbar
0.704641102	1.032789935	0.25	0.562	1	C11orf1	A-PEP.KIT_Cervical_vs_Lumbar
0.704666267	0.584962501	0.75	0.719	1	ZSWIM3	A-PEP.KIT_Cervical_vs_Lumbar
0.704702816	0.55916007	0.75	0.781	1	TBCCD1	A-PEP.KIT_Cervical_vs_Lumbar
0.70473399	0.506305557	0.5	0.75	1	BANK1	A-PEP.KIT_Cervical_vs_Lumbar
0.704746815	-1.339850003	0	0.188	1	RP11-392O1.4	A-PEP.KIT_Cervical_vs_Lumbar
0.70476037	-1.108524457	0	0.219	1	LINC00998	A-PEP.KIT_Cervical_vs_Lumbar
0.704785433	0.128298833	0.75	0.844	1	CES2	A-PEP.KIT_Cervical_vs_Lumbar
0.704883049	0.584962501	0.5	0.625	1	CDC14A	A-PEP.KIT_Cervical_vs_Lumbar
0.704884127	0.896906507	0.75	0.438	1	DEPRECATED-ENSG00000182141	A-PEP.KIT_Cervical_vs_Lumbar
0.704894044	-0.025535092	0.25	0.375	1	GRM5	A-PEP.KIT_Cervical_vs_Lumbar
0.704925274	-1.584962501	0	0.188	1	RPL3P4	A-PEP.KIT_Cervical_vs_Lumbar
0.70495195	0.679332451	1	0.875	1	PELI1	A-PEP.KIT_Cervical_vs_Lumbar
0.704952173	-1.584962501	0	0.156	1	STAG3L2	A-PEP.KIT_Cervical_vs_Lumbar
0.704993428	0.925575159	0.75	0.812	1	THUMPD2	A-PEP.KIT_Cervical_vs_Lumbar
0.705091121	0.276983674	1	0.938	1	PRPF6	A-PEP.KIT_Cervical_vs_Lumbar
0.705260166	-1.409390936	0	0.156	1	RP3-325F22.5	A-PEP.KIT_Cervical_vs_Lumbar
0.705358662	0.653517677	1	0.969	1	AEBP2	A-PEP.KIT_Cervical_vs_Lumbar
0.705361469	0.191180227	1	0.844	1	PSME1	A-PEP.KIT_Cervical_vs_Lumbar
0.705393879	1.125530882	0.5	0.188	1	SAA1	A-PEP.KIT_Cervical_vs_Lumbar
0.705407432	1.016488123	0.5	0.469	1	CES1	A-PEP.KIT_Cervical_vs_Lumbar
0.705454164	0.475775932	1	0.969	1	SMCHD1	A-PEP.KIT_Cervical_vs_Lumbar
0.705482176	0.120396731	0.75	0.844	1	SLC25A43	A-PEP.KIT_Cervical_vs_Lumbar
0.705507876	0.678071905	0.75	0.406	1	C4orf51	A-PEP.KIT_Cervical_vs_Lumbar
0.705514099	-1.14974712	0	0.25	1	PAQR9-AS1	A-PEP.KIT_Cervical_vs_Lumbar
0.705544532	0.796231544	0.75	0.969	1	ATP1B2	A-PEP.KIT_Cervical_vs_Lumbar
0.705677385	0.50348844	0.75	0.906	1	RPRD1B	A-PEP.KIT_Cervical_vs_Lumbar
0.705692398	-1.053111336	0.25	0.344	1	SLC5A4	A-PEP.KIT_Cervical_vs_Lumbar
0.705702352	-0.781359714	0	0.312	1	NRIR	A-PEP.KIT_Cervical_vs_Lumbar
0.705721767	-1.392317423	0	0.188	1	CTB-55O6.8	A-PEP.KIT_Cervical_vs_Lumbar
0.705780447	-0.329123596	1	0.812	1	SNED1	A-PEP.KIT_Cervical_vs_Lumbar
0.705795088	0.252325267	1	0.906	1	WDFY2	A-PEP.KIT_Cervical_vs_Lumbar
0.705840618	0.567040593	0.75	0.531	1	ODF3B	A-PEP.KIT_Cervical_vs_Lumbar
0.705847188	0.047305715	0.5	0.656	1	SHBG	A-PEP.KIT_Cervical_vs_Lumbar
0.705858803	0.254216744	1	0.906	1	CCDC124	A-PEP.KIT_Cervical_vs_Lumbar
0.705859051	0.245112498	0.5	0.25	1	DEPRECATED-ENSG00000090889	A-PEP.KIT_Cervical_vs_Lumbar
0.705931017	-0.129283017	0.75	0.781	1	UTP14A	A-PEP.KIT_Cervical_vs_Lumbar
0.705969769	-1.686500527	0	0.125	1	RIPK2-DT	A-PEP.KIT_Cervical_vs_Lumbar
0.705990157	-0.977279923	0	0.219	1	FAM129C	A-PEP.KIT_Cervical_vs_Lumbar
0.706059558	-1.426264755	0	0.25	1	MR1	A-PEP.KIT_Cervical_vs_Lumbar
0.706076389	0.328330325	1	0.969	1	CRBN	A-PEP.KIT_Cervical_vs_Lumbar
0.706079781	0.758339245	0.75	0.75	1	SHQ1	A-PEP.KIT_Cervical_vs_Lumbar
0.706120362	-1.129283017	0	0.188	1	RP11-577H5.5	A-PEP.KIT_Cervical_vs_Lumbar
0.706129336	-1.95419631	0	0.156	1	JAKMIP1-DT	A-PEP.KIT_Cervical_vs_Lumbar
0.706131426	-0.165465353	0.75	0.75	1	HOXD8	A-PEP.KIT_Cervical_vs_Lumbar
0.706170408	-1.044394119	0	0.344	1	KISS1	A-PEP.KIT_Cervical_vs_Lumbar
0.70622654	0.069262662	0.5	0.625	1	AK8	A-PEP.KIT_Cervical_vs_Lumbar
0.706304009	-1.339850003	0	0.188	1	PRICKLE2-AS1	A-PEP.KIT_Cervical_vs_Lumbar
0.706338393	-0.270641433	1	0.875	1	TLN1	A-PEP.KIT_Cervical_vs_Lumbar
0.706391521	0.870716983	0.5	0.875	1	COBL	A-PEP.KIT_Cervical_vs_Lumbar
0.706393832	-0.133890399	1	0.938	1	STIM2	A-PEP.KIT_Cervical_vs_Lumbar
0.706398834	-0.700439718	0	0.219	1	RP11-360P21.2	A-PEP.KIT_Cervical_vs_Lumbar
0.706409243	0.453198494	0.75	0.656	1	PEAR1	A-PEP.KIT_Cervical_vs_Lumbar
0.706449641	-0.334984248	0.5	0.469	1	ELF4	A-PEP.KIT_Cervical_vs_Lumbar
0.706464197	-2.033423002	0	0.156	1	HLA-L	A-PEP.KIT_Cervical_vs_Lumbar
0.706513841	0.576192291	0.5	0.531	1	ADAMTS7	A-PEP.KIT_Cervical_vs_Lumbar
0.706523182	0.144948336	0.5	0.656	1	B3GALT2	A-PEP.KIT_Cervical_vs_Lumbar
0.706597221	0.465442453	0.75	0.781	1	GFER	A-PEP.KIT_Cervical_vs_Lumbar
0.706607433	0.715791571	0.5	0.406	1	DEPRECATED-ENSG00000099875	A-PEP.KIT_Cervical_vs_Lumbar
0.706617387	0.889078186	0.5	0.375	1	DEPRECATED-ENSG00000154529	A-PEP.KIT_Cervical_vs_Lumbar
0.70673027	1.272318763	0.5	1	1	TXNIP	A-PEP.KIT_Cervical_vs_Lumbar
0.706803252	0.857042046	0.5	0.375	1	RP1L1	A-PEP.KIT_Cervical_vs_Lumbar
0.706836122	-0.160991877	0.75	0.688	1	SLCO4A1	A-PEP.KIT_Cervical_vs_Lumbar
0.706869818	0.100982248	1	0.938	1	HS3ST4	A-PEP.KIT_Cervical_vs_Lumbar
0.706965459	-0.107922025	1	0.812	1	FITM2	A-PEP.KIT_Cervical_vs_Lumbar
0.706979395	-1.285402219	0	0.188	1	RP11-20I20.2	A-PEP.KIT_Cervical_vs_Lumbar
0.707029484	0.663716612	0.5	0.375	1	KEL	A-PEP.KIT_Cervical_vs_Lumbar
0.707032444	0.445411148	0.5	0.219	1	KHDC3L	A-PEP.KIT_Cervical_vs_Lumbar
0.707050436	0.490581825	1	0.969	1	DPP8	A-PEP.KIT_Cervical_vs_Lumbar
0.707147076	0.387816031	0.5	0.594	1	PAX8	A-PEP.KIT_Cervical_vs_Lumbar
0.707179362	0.610167841	0.5	0.812	1	SPI1	A-PEP.KIT_Cervical_vs_Lumbar
0.707252104	0.484056746	1	0.906	1	HACE1	A-PEP.KIT_Cervical_vs_Lumbar
0.707285038	0.671718954	1	0.969	1	CMPK1	A-PEP.KIT_Cervical_vs_Lumbar
0.707306732	0.543797092	0.75	0.938	1	AIDA	A-PEP.KIT_Cervical_vs_Lumbar
0.707348605	0.462407939	1	0.938	1	RHOA	A-PEP.KIT_Cervical_vs_Lumbar
0.707353526	0.617530363	0.5	0.406	1	CDCP1	A-PEP.KIT_Cervical_vs_Lumbar
0.707441062	-1.392317423	0	0.188	1	GUSBP1	A-PEP.KIT_Cervical_vs_Lumbar
0.70748281	0.337278854	1	1	1	KLC1	A-PEP.KIT_Cervical_vs_Lumbar
0.707492629	0.106015389	1	0.969	1	HERC6	A-PEP.KIT_Cervical_vs_Lumbar
0.707525156	-0.003713503	0.5	0.656	1	PLP2	A-PEP.KIT_Cervical_vs_Lumbar
0.707564008	0.230505619	1	0.938	1	SH3GLB1	A-PEP.KIT_Cervical_vs_Lumbar
0.707566433	0.299560282	0.5	0.281	1	CCL19	A-PEP.KIT_Cervical_vs_Lumbar
0.707576969	-0.283637022	1	0.875	1	SIAE	A-PEP.KIT_Cervical_vs_Lumbar
0.707649586	-1.426264755	0	0.188	1	GS1-72M22.1	A-PEP.KIT_Cervical_vs_Lumbar
0.707695045	-1.169925001	0	0.188	1	AP006621.5	A-PEP.KIT_Cervical_vs_Lumbar
0.707815187	0.561244301	0.75	0.938	1	FAM133B	A-PEP.KIT_Cervical_vs_Lumbar
0.707823693	-1.303780748	0	0.188	1	RP11-488L18.10	A-PEP.KIT_Cervical_vs_Lumbar
0.707909633	-0.069041644	0.5	0.469	1	ATOSB	A-PEP.KIT_Cervical_vs_Lumbar
0.708004593	0.759322226	0.75	0.938	1	RRP7A	A-PEP.KIT_Cervical_vs_Lumbar
0.708057172	0.089750392	1	0.875	1	CELF5	A-PEP.KIT_Cervical_vs_Lumbar
0.708058453	0.988772745	0.5	0.531	1	PLEKHF1	A-PEP.KIT_Cervical_vs_Lumbar
0.708187987	-1	0	0.25	1	HTT-AS	A-PEP.KIT_Cervical_vs_Lumbar
0.708195804	0.511863886	0.75	0.781	1	KLHL32	A-PEP.KIT_Cervical_vs_Lumbar
0.708223802	0.646610019	0.75	0.906	1	FZD7	A-PEP.KIT_Cervical_vs_Lumbar
0.70826126	0.882002791	0.5	0.625	1	GGACT	A-PEP.KIT_Cervical_vs_Lumbar
0.708290523	-1.108524457	0	0.25	1	HOXB-AS1	A-PEP.KIT_Cervical_vs_Lumbar
0.708292327	0.567040593	0.5	0.188	1	KLRC4	A-PEP.KIT_Cervical_vs_Lumbar
0.70830686	0.395341698	0.75	0.406	1	DEPRECATED-ENSG00000130204	A-PEP.KIT_Cervical_vs_Lumbar
0.708422152	0.411453162	0.5	0.812	1	DNAJB5	A-PEP.KIT_Cervical_vs_Lumbar
0.70847596	0.701033054	0.75	0.562	1	NUDT13	A-PEP.KIT_Cervical_vs_Lumbar
0.708562356	0.618478897	1	0.938	1	BAG1	A-PEP.KIT_Cervical_vs_Lumbar
0.708606106	0.260971939	1	0.969	1	DCTN4	A-PEP.KIT_Cervical_vs_Lumbar
0.708672694	-0.174193333	1	0.781	1	ARL6IP6	A-PEP.KIT_Cervical_vs_Lumbar
0.708686635	-0.058893689	0.75	0.375	1	EIF4E1B	A-PEP.KIT_Cervical_vs_Lumbar
0.708710532	-1.672425342	0	0.156	1	SLC20A1-DT	A-PEP.KIT_Cervical_vs_Lumbar
0.708729875	0.272399824	0.75	0.938	1	MTX3	A-PEP.KIT_Cervical_vs_Lumbar
0.708776171	0.567368441	0.75	0.844	1	RBMXL1	A-PEP.KIT_Cervical_vs_Lumbar
0.708782599	0.437063806	0.5	0.375	1	DEPRECATED-ENSG00000164729	A-PEP.KIT_Cervical_vs_Lumbar
0.708793327	-1.044394119	0	0.156	1	LINC02611	A-PEP.KIT_Cervical_vs_Lumbar
0.708815622	-0.092446249	1	0.812	1	P3H1	A-PEP.KIT_Cervical_vs_Lumbar
0.708827202	0.534336428	0.5	0.375	1	FOLR2	A-PEP.KIT_Cervical_vs_Lumbar
0.708851261	-1.285402219	0	0.188	1	RMDN2-AS1	A-PEP.KIT_Cervical_vs_Lumbar
0.708878577	-1.044394119	0	0.188	1	C3orf67-AS1	A-PEP.KIT_Cervical_vs_Lumbar
0.709108258	-0.930737338	0	0.25	1	LINC00648	A-PEP.KIT_Cervical_vs_Lumbar
0.709135382	0.772931091	0.5	0.312	1	TGM2	A-PEP.KIT_Cervical_vs_Lumbar
0.709159079	-0.050785333	1	0.938	1	CLSTN3	A-PEP.KIT_Cervical_vs_Lumbar
0.709176232	-1.022367813	0	0.219	1	PRR26	A-PEP.KIT_Cervical_vs_Lumbar
0.709191232	0.552541023	0.5	0.438	1	ADAMTS3	A-PEP.KIT_Cervical_vs_Lumbar
0.709288801	0.830074999	0.5	0.156	1	DEPRECATED-ENSG00000141437	A-PEP.KIT_Cervical_vs_Lumbar
0.709293284	-1.321928095	0	0.188	1	MAN1B1-AS1	A-PEP.KIT_Cervical_vs_Lumbar
0.709383462	-1.044394119	0	0.219	1	RP11-305L7.3	A-PEP.KIT_Cervical_vs_Lumbar
0.709395914	0.371864268	0.75	0.844	1	FUCA2	A-PEP.KIT_Cervical_vs_Lumbar
0.709446402	0.414354567	1	0.875	1	HDAC11	A-PEP.KIT_Cervical_vs_Lumbar
0.709461966	-1.339850003	0	0.188	1	C1orf204	A-PEP.KIT_Cervical_vs_Lumbar
0.709529249	0.490986353	0.5	0.312	1	TBC1D10C	A-PEP.KIT_Cervical_vs_Lumbar
0.709571421	-0.608809243	0.5	0.5	1	H2BC8	A-PEP.KIT_Cervical_vs_Lumbar
0.709609785	0.953533459	0.5	0.875	1	NKAIN4	A-PEP.KIT_Cervical_vs_Lumbar
0.709613135	-0.930737338	0	0.188	1	RP11-482M8.1	A-PEP.KIT_Cervical_vs_Lumbar
0.70966086	0.393342428	0.5	0.219	1	CCDC194	A-PEP.KIT_Cervical_vs_Lumbar
0.70966447	-1.475733431	0	0.156	1	PAXIP1-AS1	A-PEP.KIT_Cervical_vs_Lumbar
0.709694013	0.26960706	0.5	0.375	1	FPR3	A-PEP.KIT_Cervical_vs_Lumbar
0.709709832	0.474146661	1	0.875	1	OSER1	A-PEP.KIT_Cervical_vs_Lumbar
0.709763446	0.935869663	0.5	0.156	1	INSL5	A-PEP.KIT_Cervical_vs_Lumbar
0.70984557	0.638231641	1	0.906	1	SEC24A	A-PEP.KIT_Cervical_vs_Lumbar
0.709896508	0.449802917	0.5	0.156	1	SYT8	A-PEP.KIT_Cervical_vs_Lumbar
0.709910461	-0.299187842	0.75	0.812	1	SERPINF1	A-PEP.KIT_Cervical_vs_Lumbar
0.709943028	1.116616157	0.75	0.844	1	ACACB	A-PEP.KIT_Cervical_vs_Lumbar
0.709945356	0.806977171	1	0.969	1	FRS2	A-PEP.KIT_Cervical_vs_Lumbar
0.709945668	0.337034987	0.5	0.312	1	SEPTIN12	A-PEP.KIT_Cervical_vs_Lumbar
0.709981038	0.704544116	0.5	0.188	1	DLX2	A-PEP.KIT_Cervical_vs_Lumbar
0.710076262	0.5360529	0.75	0.875	1	DLG1	A-PEP.KIT_Cervical_vs_Lumbar
0.710130699	-1.044394119	0	0.219	1	MIR4300HG	A-PEP.KIT_Cervical_vs_Lumbar
0.710304059	0.505235308	0.5	0.281	1	KCNE3	A-PEP.KIT_Cervical_vs_Lumbar
0.710312876	0.038023446	1	0.969	1	PPP1R3E	A-PEP.KIT_Cervical_vs_Lumbar
0.710421181	-0.988106954	0.75	0.719	1	KCNS1	A-PEP.KIT_Cervical_vs_Lumbar
0.710421549	-0.140754601	1	0.875	1	SYNJ2BP	A-PEP.KIT_Cervical_vs_Lumbar
0.71042964	0.240539768	0.75	0.812	1	SCNN1G	A-PEP.KIT_Cervical_vs_Lumbar
0.710455778	-0.678071905	0.25	0.406	1	SULT1C2	A-PEP.KIT_Cervical_vs_Lumbar
0.710533282	0.415037499	0.5	0.25	1	TTC16	A-PEP.KIT_Cervical_vs_Lumbar
0.710560996	0.838813336	0.75	0.844	1	PNRC2	A-PEP.KIT_Cervical_vs_Lumbar
0.710631189	-1.409390936	0	0.156	1	C14orf142	A-PEP.KIT_Cervical_vs_Lumbar
0.710659473	0.86373431	0.5	0.594	1	CENPL	A-PEP.KIT_Cervical_vs_Lumbar
0.710697771	-1.303780748	0	0.188	1	CNTN4-AS2	A-PEP.KIT_Cervical_vs_Lumbar
0.710729338	1.025995209	0.75	0.438	1	DEPRECATED-ENSG00000133134	A-PEP.KIT_Cervical_vs_Lumbar
0.710802636	-0.006919414	0.75	0.594	1	DCAF12L2	A-PEP.KIT_Cervical_vs_Lumbar
0.710821928	-0.95419631	0	0.344	1	CCDC26	A-PEP.KIT_Cervical_vs_Lumbar
0.710841494	-0.031419258	1	0.938	1	UXS1	A-PEP.KIT_Cervical_vs_Lumbar
0.710933483	0.732164608	1	0.906	1	ORC2	A-PEP.KIT_Cervical_vs_Lumbar
0.710934957	0.165423609	1	0.938	1	AREL1	A-PEP.KIT_Cervical_vs_Lumbar
0.710967102	-1.22881869	0	0.219	1	LINC01586	A-PEP.KIT_Cervical_vs_Lumbar
0.711005134	-1.357552005	0	0.188	1	C11orf57	A-PEP.KIT_Cervical_vs_Lumbar
0.711066623	-1.209453366	0	0.156	1	AC011239.1	A-PEP.KIT_Cervical_vs_Lumbar
0.711071079	0.424147203	1	0.938	1	USP31	A-PEP.KIT_Cervical_vs_Lumbar
0.711123826	0.508146904	0.5	0.25	1	RSPH6A	A-PEP.KIT_Cervical_vs_Lumbar
0.71113235	0.12681728	1	0.969	1	CAMLG	A-PEP.KIT_Cervical_vs_Lumbar
0.711191641	0.247116956	1	0.938	1	SERPING1	A-PEP.KIT_Cervical_vs_Lumbar
0.711196897	0.206450877	1	0.906	1	INVS	A-PEP.KIT_Cervical_vs_Lumbar
0.711215433	0.290906558	1	0.906	1	NCOA6	A-PEP.KIT_Cervical_vs_Lumbar
0.711281696	-1	0	0.188	1	CTC-255N20.1	A-PEP.KIT_Cervical_vs_Lumbar
0.711390899	0.093109404	0.75	0.5	1	CFAP157	A-PEP.KIT_Cervical_vs_Lumbar
0.711490976	0.575047032	0.75	0.938	1	MSRA	A-PEP.KIT_Cervical_vs_Lumbar
0.71162463	0.659575561	0.5	0.469	1	GIMAP2	A-PEP.KIT_Cervical_vs_Lumbar
0.711695622	0.331621491	0.5	0.312	1	CITED1	A-PEP.KIT_Cervical_vs_Lumbar
0.711771803	-1.614709844	0	0.188	1	TMCC1-DT	A-PEP.KIT_Cervical_vs_Lumbar
0.71178516	0.397191601	1	0.938	1	NEDD8	A-PEP.KIT_Cervical_vs_Lumbar
0.711817814	0.428786909	0.75	0.781	1	FAM200A	A-PEP.KIT_Cervical_vs_Lumbar
0.711827425	0.710493383	0.5	0.156	1	LHX6	A-PEP.KIT_Cervical_vs_Lumbar
0.711903545	-0.473931188	0.75	0.625	1	F2R	A-PEP.KIT_Cervical_vs_Lumbar
0.711931613	0.362361946	1	0.969	1	FAM168A	A-PEP.KIT_Cervical_vs_Lumbar
0.711975853	-1.392317423	0	0.188	1	RAB30-DT	A-PEP.KIT_Cervical_vs_Lumbar
0.712008738	0.219218174	1	0.906	1	TBC1D23	A-PEP.KIT_Cervical_vs_Lumbar
0.712081705	0.709780765	1	0.781	1	TXK	A-PEP.KIT_Cervical_vs_Lumbar
0.712121008	0.480805269	0.75	0.844	1	COL7A1	A-PEP.KIT_Cervical_vs_Lumbar
0.71215009	0.00841224	0.5	0.656	1	HRH3	A-PEP.KIT_Cervical_vs_Lumbar
0.712165717	0.007114102	0.5	0.562	1	KIFBP	A-PEP.KIT_Cervical_vs_Lumbar
0.712178327	0.790546634	0.5	0.562	1	C5orf63	A-PEP.KIT_Cervical_vs_Lumbar
0.712321115	0.404545125	1	0.844	1	ZNF549	A-PEP.KIT_Cervical_vs_Lumbar
0.712366593	1.1066892	1	1	1	PLP1	A-PEP.KIT_Cervical_vs_Lumbar
0.712440891	0.569365646	0.5	0.531	1	ITGAL	A-PEP.KIT_Cervical_vs_Lumbar
0.712465433	0.321928095	0.5	0.25	1	DEPRECATED-ENSG00000205307	A-PEP.KIT_Cervical_vs_Lumbar
0.712467734	0.499270862	1	0.906	1	PCBD1	A-PEP.KIT_Cervical_vs_Lumbar
0.712503948	0.168925186	0.75	0.938	1	MSH2	A-PEP.KIT_Cervical_vs_Lumbar
0.712513314	-1.285402219	0	0.156	1	CTD-2583P5.1	A-PEP.KIT_Cervical_vs_Lumbar
0.712529546	0.615160757	0.75	0.906	1	BAD	A-PEP.KIT_Cervical_vs_Lumbar
0.712659127	0.413018332	0.75	0.906	1	NT5C	A-PEP.KIT_Cervical_vs_Lumbar
0.712659131	0.40282155	0.75	0.781	1	TMEM177	A-PEP.KIT_Cervical_vs_Lumbar
0.712675319	0.600069393	0.5	0.469	1	SAPCD2	A-PEP.KIT_Cervical_vs_Lumbar
0.712686294	0.815575429	0.5	0.156	1	PTTG2	A-PEP.KIT_Cervical_vs_Lumbar
0.712714643	0.192645078	0.5	0.281	1	HOXA1	A-PEP.KIT_Cervical_vs_Lumbar
0.712739602	0.555215157	0.5	0.188	1	ENSG00000099725	A-PEP.KIT_Cervical_vs_Lumbar
0.712784888	0.098343942	0.75	0.875	1	RUVBL1	A-PEP.KIT_Cervical_vs_Lumbar
0.712806281	0.933625257	1	0.938	1	PCID2	A-PEP.KIT_Cervical_vs_Lumbar
0.712868345	0.24925059	1	0.875	1	CREB3	A-PEP.KIT_Cervical_vs_Lumbar
0.712905703	0.525827377	1	0.969	1	HNRNPU	A-PEP.KIT_Cervical_vs_Lumbar
0.712929818	-1.169925001	0	0.188	1	RP1-27O5.3	A-PEP.KIT_Cervical_vs_Lumbar
0.712995879	0.662304589	0.75	0.406	1	DEPRECATED-ENSG00000132570	A-PEP.KIT_Cervical_vs_Lumbar
0.712998426	0.85025288	0.5	0.594	1	SFTPC	A-PEP.KIT_Cervical_vs_Lumbar
0.713007436	0.35310975	0.5	0.344	1	KCNRG	A-PEP.KIT_Cervical_vs_Lumbar
0.713088678	-1.022367813	0	0.156	1	RP11-116O11.1	A-PEP.KIT_Cervical_vs_Lumbar
0.713155228	0.080247253	0.5	0.594	1	GOLM2	A-PEP.KIT_Cervical_vs_Lumbar
0.713233961	0.138519864	1	0.938	1	MCU	A-PEP.KIT_Cervical_vs_Lumbar
0.713251995	-1.523561956	0	0.156	1	RP11-6J21.2	A-PEP.KIT_Cervical_vs_Lumbar
0.713261477	0.675990094	0.75	0.875	1	TEFM	A-PEP.KIT_Cervical_vs_Lumbar
0.713280449	0.415037499	0.5	0.312	1	GOLGA8M	A-PEP.KIT_Cervical_vs_Lumbar
0.713333647	1.203533394	0.5	0.438	1	EMILIN3	A-PEP.KIT_Cervical_vs_Lumbar
0.713353465	-0.589763487	0.5	0.438	1	C20orf141	A-PEP.KIT_Cervical_vs_Lumbar
0.713372827	0.985562617	0.5	0.812	1	PSMB9	A-PEP.KIT_Cervical_vs_Lumbar
0.713452837	0.206929304	1	0.938	1	DCTN2	A-PEP.KIT_Cervical_vs_Lumbar
0.713497523	0.731994452	1	0.812	1	TPM2	A-PEP.KIT_Cervical_vs_Lumbar
0.71353881	-1.22881869	0	0.188	1	ROR1-AS1	A-PEP.KIT_Cervical_vs_Lumbar
0.713623545	0.745093475	1	0.906	1	SOS2	A-PEP.KIT_Cervical_vs_Lumbar
0.713664641	0.646363045	0.5	0.156	1	AQP5	A-PEP.KIT_Cervical_vs_Lumbar
0.713677538	0.304006187	0.5	0.688	1	ZNF551	A-PEP.KIT_Cervical_vs_Lumbar
0.713681921	0.727920455	0.5	0.781	1	ZNF385D	A-PEP.KIT_Cervical_vs_Lumbar
0.713694098	-1.044394119	0	0.25	1	SNHG21	A-PEP.KIT_Cervical_vs_Lumbar
0.71385425	-1.189824559	0	0.156	1	RP11-1069G10.1	A-PEP.KIT_Cervical_vs_Lumbar
0.713988741	0.178281845	0.75	0.906	1	ARL10	A-PEP.KIT_Cervical_vs_Lumbar
0.713995409	0.717420573	0.5	0.844	1	SDC2	A-PEP.KIT_Cervical_vs_Lumbar
0.714022115	-1.247927513	0	0.188	1	RP11-596D21.1	A-PEP.KIT_Cervical_vs_Lumbar
0.714029718	0.395219948	1	0.906	1	SRSF7	A-PEP.KIT_Cervical_vs_Lumbar
0.71408324	0.787746025	0.5	0.844	1	STON1	A-PEP.KIT_Cervical_vs_Lumbar
0.714107091	-1.022367813	0	0.188	1	RP11-798L4.1	A-PEP.KIT_Cervical_vs_Lumbar
0.714139921	0.483889228	1	0.875	1	DNAL1	A-PEP.KIT_Cervical_vs_Lumbar
0.714174162	0.0957112	0.5	0.531	1	CDIN1	A-PEP.KIT_Cervical_vs_Lumbar
0.714212285	-0.326552396	1	1	1	FADS3	A-PEP.KIT_Cervical_vs_Lumbar
0.714275774	0.572629591	0.75	0.875	1	TEP1	A-PEP.KIT_Cervical_vs_Lumbar
0.714302896	1.490986353	0.25	0.125	1	FMO3	A-PEP.KIT_Cervical_vs_Lumbar
0.714316859	-0.857980995	0	0.219	1	RP11-142C4.6	A-PEP.KIT_Cervical_vs_Lumbar
0.71431837	-0.531791842	1	0.75	1	SPINT1	A-PEP.KIT_Cervical_vs_Lumbar
0.714425235	0.53868926	0.75	0.406	1	DEPRECATED-ENSG00000198612	A-PEP.KIT_Cervical_vs_Lumbar
0.714444973	-0.04647443	0.75	0.531	1	UPK3B	A-PEP.KIT_Cervical_vs_Lumbar
0.714446619	0.678071905	0.5	0.344	1	PARP15	A-PEP.KIT_Cervical_vs_Lumbar
0.714470913	-1.06608919	0	0.188	1	HTATSF1P2	A-PEP.KIT_Cervical_vs_Lumbar
0.714475702	-1.409390936	0	0.156	1	RP11-196H14.4	A-PEP.KIT_Cervical_vs_Lumbar
0.714584333	0.645995845	0.5	0.906	1	RBM18	A-PEP.KIT_Cervical_vs_Lumbar
0.714647463	0.411958106	0.75	0.625	1	ECHDC3	A-PEP.KIT_Cervical_vs_Lumbar
0.714666129	0.444662668	0.5	0.344	1	LRRC6	A-PEP.KIT_Cervical_vs_Lumbar
0.714683121	-1.321928095	0	0.188	1	RP4-555D20.4	A-PEP.KIT_Cervical_vs_Lumbar
0.714715961	0.183242668	1	0.906	1	IFNAR1	A-PEP.KIT_Cervical_vs_Lumbar
0.714727022	0.0489096	0.5	0.469	1	DKK2	A-PEP.KIT_Cervical_vs_Lumbar
0.71474288	-0.722466024	0.25	0.344	1	IMPG1	A-PEP.KIT_Cervical_vs_Lumbar
0.714758998	-1.22881869	0	0.219	1	LINC00520	A-PEP.KIT_Cervical_vs_Lumbar
0.714799526	-1.266786541	0	0.188	1	RP4-816N1.6	A-PEP.KIT_Cervical_vs_Lumbar
0.714830325	0.39494714	1	0.906	1	EMD	A-PEP.KIT_Cervical_vs_Lumbar
0.714878466	0.362570079	0.5	0.781	1	SSC5D	A-PEP.KIT_Cervical_vs_Lumbar
0.714886605	0.161174949	1	0.938	1	SUPT16H	A-PEP.KIT_Cervical_vs_Lumbar
0.714888044	0.451937082	0.5	0.344	1	DEPRECATED-ENSG00000162825	A-PEP.KIT_Cervical_vs_Lumbar
0.714891152	0.493201352	1	0.906	1	SNX3	A-PEP.KIT_Cervical_vs_Lumbar
0.714896319	-1.14974712	0	0.188	1	BZRAP1-AS1	A-PEP.KIT_Cervical_vs_Lumbar
0.714897383	0.270577346	1	0.906	1	B3GALNT2	A-PEP.KIT_Cervical_vs_Lumbar
0.714936035	-1.189824559	0	0.156	1	RP11-16P20.3	A-PEP.KIT_Cervical_vs_Lumbar
0.714967129	-0.142366079	1	0.594	1	CYBC1	A-PEP.KIT_Cervical_vs_Lumbar
0.714980895	0.264449507	1	0.938	1	STK4	A-PEP.KIT_Cervical_vs_Lumbar
0.714981591	0.497140414	1	0.938	1	BRI3	A-PEP.KIT_Cervical_vs_Lumbar
0.715125487	-0.093976148	0.5	0.531	1	TTK	A-PEP.KIT_Cervical_vs_Lumbar
0.715141507	1	0.5	0.594	1	ACADL	A-PEP.KIT_Cervical_vs_Lumbar
0.715275823	-1.108524457	0	0.156	1	RP11-82L20.1	A-PEP.KIT_Cervical_vs_Lumbar
0.715297953	-0.07236211	1	0.906	1	ADCY9	A-PEP.KIT_Cervical_vs_Lumbar
0.715306876	-0.906890596	0	0.25	1	RP11-304L19.13	A-PEP.KIT_Cervical_vs_Lumbar
0.715363565	0.346973224	0.75	0.906	1	PRMT1	A-PEP.KIT_Cervical_vs_Lumbar
0.715466308	0.745186101	0.5	0.438	1	FRRS1	A-PEP.KIT_Cervical_vs_Lumbar
0.715503813	0.172514123	1	0.781	1	RGS14	A-PEP.KIT_Cervical_vs_Lumbar
0.715535539	-1.22881869	0	0.188	1	HRSP12	A-PEP.KIT_Cervical_vs_Lumbar
0.715557259	-0.807354922	0	0.219	1	RP11-15A1.3	A-PEP.KIT_Cervical_vs_Lumbar
0.71556262	0.173451513	0.5	0.469	1	ZNF883	A-PEP.KIT_Cervical_vs_Lumbar
0.715613799	-1.189824559	0	0.188	1	RP11-56D16.8	A-PEP.KIT_Cervical_vs_Lumbar
0.715698693	-0.247927513	0.5	0.562	1	ETV4	A-PEP.KIT_Cervical_vs_Lumbar
0.715706775	-1.409390936	0	0.188	1	HELLPAR	A-PEP.KIT_Cervical_vs_Lumbar
0.715766337	0.196820754	1	0.844	1	SRSF9	A-PEP.KIT_Cervical_vs_Lumbar
0.715767157	-1.930737338	0	0.156	1	PDE4DIPP2	A-PEP.KIT_Cervical_vs_Lumbar
0.715828978	0.339850003	0.5	0.688	1	FAM107A	A-PEP.KIT_Cervical_vs_Lumbar
0.715888776	0.481515174	1	0.844	1	NME1	A-PEP.KIT_Cervical_vs_Lumbar
0.716011351	0.437063806	0.5	0.344	1	CHAT	A-PEP.KIT_Cervical_vs_Lumbar
0.716028648	0.312215583	1	0.875	1	HNRNPH2	A-PEP.KIT_Cervical_vs_Lumbar
0.716065668	-1.087462841	0	0.219	1	CTA-14H9.5	A-PEP.KIT_Cervical_vs_Lumbar
0.716181939	0.678071905	0.5	0.188	1	PBK	A-PEP.KIT_Cervical_vs_Lumbar
0.716203251	-1.266786541	0	0.156	1	RP11-33N16.2	A-PEP.KIT_Cervical_vs_Lumbar
0.716246853	0.224694186	1	0.938	1	ATP6V1B2	A-PEP.KIT_Cervical_vs_Lumbar
0.716341932	0.495714146	1	0.625	1	QTRT2	A-PEP.KIT_Cervical_vs_Lumbar
0.716343141	-0.832890014	0	0.25	1	RP11-209K10.2	A-PEP.KIT_Cervical_vs_Lumbar
0.716419284	0.163498732	0.5	0.25	1	MLN	A-PEP.KIT_Cervical_vs_Lumbar
0.716563917	0.269227053	1	0.969	1	RERE	A-PEP.KIT_Cervical_vs_Lumbar
0.716660917	0.362570079	1	0.938	1	AFF1	A-PEP.KIT_Cervical_vs_Lumbar
0.716686793	0.701446413	0.75	0.844	1	METTL16	A-PEP.KIT_Cervical_vs_Lumbar
0.716723687	0.718429643	0.5	0.406	1	RNASE4	A-PEP.KIT_Cervical_vs_Lumbar
0.716752459	-1.108524457	0	0.156	1	RP11-752D24.2	A-PEP.KIT_Cervical_vs_Lumbar
0.716800623	0.53638232	0.75	0.875	1	ZNF529	A-PEP.KIT_Cervical_vs_Lumbar
0.716867134	0.299560282	0.5	0.406	1	SHISA2	A-PEP.KIT_Cervical_vs_Lumbar
0.71691248	-0.882643049	0	0.188	1	RP11-154J22.1	A-PEP.KIT_Cervical_vs_Lumbar
0.716916696	-1.303780748	0	0.188	1	MSANTD3-TMEFF1	A-PEP.KIT_Cervical_vs_Lumbar
0.716936962	0.476438044	0.5	0.25	1	KCNJ5-AS1	A-PEP.KIT_Cervical_vs_Lumbar
0.716968711	0.611528057	0.75	0.875	1	GABPA	A-PEP.KIT_Cervical_vs_Lumbar
0.716995213	0.670628922	0.75	0.875	1	FKBP14	A-PEP.KIT_Cervical_vs_Lumbar
0.717028338	-1.285402219	0	0.188	1	AC011043.1	A-PEP.KIT_Cervical_vs_Lumbar
0.717134902	0.101923857	1	0.906	1	NAP1L2	A-PEP.KIT_Cervical_vs_Lumbar
0.717194942	-1.539158811	0	0.125	1	RP11-758M4.4	A-PEP.KIT_Cervical_vs_Lumbar
0.717212032	-1.491853096	0	0.156	1	RP11-475O6.1	A-PEP.KIT_Cervical_vs_Lumbar
0.717214087	-0.043858697	1	0.906	1	TUBGCP5	A-PEP.KIT_Cervical_vs_Lumbar
0.717219195	-1.95419631	0	0.156	1	SSPOP	A-PEP.KIT_Cervical_vs_Lumbar
0.717248084	0.757639162	0.5	0.406	1	SPATA1	A-PEP.KIT_Cervical_vs_Lumbar
0.717324715	0.714597781	0.5	0.156	1	KLRF1	A-PEP.KIT_Cervical_vs_Lumbar
0.717359815	-0.025182904	1	0.906	1	CUTA	A-PEP.KIT_Cervical_vs_Lumbar
0.717361263	0.545204791	0.5	0.719	1	ADH1B	A-PEP.KIT_Cervical_vs_Lumbar
0.717373597	-0.285402219	0.25	0.375	1	SLA2	A-PEP.KIT_Cervical_vs_Lumbar
0.717375959	0.591915261	0.75	0.875	1	MLYCD	A-PEP.KIT_Cervical_vs_Lumbar
0.717380442	-0.04817576	1	0.938	1	SLC30A6	A-PEP.KIT_Cervical_vs_Lumbar
0.717492211	-1.491853096	0	0.156	1	RP11-355F16.1	A-PEP.KIT_Cervical_vs_Lumbar
0.717547529	0.344171169	1	0.875	1	REV1	A-PEP.KIT_Cervical_vs_Lumbar
0.717569042	0.6312935	1	0.938	1	LRRC49	A-PEP.KIT_Cervical_vs_Lumbar
0.717638801	0.599912842	0.75	0.438	1	DEPRECATED-ENSG00000132646	A-PEP.KIT_Cervical_vs_Lumbar
0.717728878	0.501110913	1	0.906	1	ARHGEF6	A-PEP.KIT_Cervical_vs_Lumbar
0.71783945	-1.044394119	0	0.188	1	RP1-39G22.7	A-PEP.KIT_Cervical_vs_Lumbar
0.717945006	-1.14974712	0	0.156	1	RP11-68E19.2	A-PEP.KIT_Cervical_vs_Lumbar
0.718032009	0.173020875	1	0.969	1	MTUS1	A-PEP.KIT_Cervical_vs_Lumbar
0.718063173	0.049687124	0.5	0.562	1	NTN4	A-PEP.KIT_Cervical_vs_Lumbar
0.718155081	-0.560714954	0.5	0.438	1	HBQ1	A-PEP.KIT_Cervical_vs_Lumbar
0.718196413	0.580229988	1	0.969	1	AHNAK	A-PEP.KIT_Cervical_vs_Lumbar
0.718411419	0.412853252	0.75	0.844	1	THOC5	A-PEP.KIT_Cervical_vs_Lumbar
0.718457268	0.287281952	0.5	0.531	1	OASL	A-PEP.KIT_Cervical_vs_Lumbar
0.718470563	0.498730103	0.75	0.938	1	UBA2	A-PEP.KIT_Cervical_vs_Lumbar
0.71857729	-1.409390936	0	0.156	1	RP11-355E10.1	A-PEP.KIT_Cervical_vs_Lumbar
0.718588161	0.628162383	0.75	0.844	1	ZNF524	A-PEP.KIT_Cervical_vs_Lumbar
0.71862363	-1.321928095	0	0.156	1	RP11-310N16.1	A-PEP.KIT_Cervical_vs_Lumbar
0.718642734	1.240570861	1	1	1	S100B	A-PEP.KIT_Cervical_vs_Lumbar
0.718663272	0.217736059	1	0.906	1	TECPR2	A-PEP.KIT_Cervical_vs_Lumbar
0.718675366	-0.807354922	0	0.219	1	RP11-390K5.3	A-PEP.KIT_Cervical_vs_Lumbar
0.718703538	-1.022367813	0	0.188	1	RP11-380L11.4	A-PEP.KIT_Cervical_vs_Lumbar
0.718725699	-1.209453366	0	0.188	1	SRP14-AS1	A-PEP.KIT_Cervical_vs_Lumbar
0.718770998	-0.402098444	0.25	0.219	1	PSG7	A-PEP.KIT_Cervical_vs_Lumbar
0.718772984	-0.192024261	1	0.875	1	FAM171A2	A-PEP.KIT_Cervical_vs_Lumbar
0.718781493	0.098778154	0.75	0.469	1	KCNK2	A-PEP.KIT_Cervical_vs_Lumbar
0.718789214	0.428997441	1	0.969	1	CLIP4	A-PEP.KIT_Cervical_vs_Lumbar
0.718853717	1.381090167	0.5	0.094	1	TLR9	A-PEP.KIT_Cervical_vs_Lumbar
0.718884288	0.351927455	0.5	0.562	1	HTR6	A-PEP.KIT_Cervical_vs_Lumbar
0.718893402	-0.832890014	0	0.219	1	RP11-795F19.5	A-PEP.KIT_Cervical_vs_Lumbar
0.71897837	0.061744101	1	0.906	1	ORAI2	A-PEP.KIT_Cervical_vs_Lumbar
0.718986246	0.20624838	1	0.844	1	USP13	A-PEP.KIT_Cervical_vs_Lumbar
0.719031735	0.393952652	1	0.906	1	HDAC4	A-PEP.KIT_Cervical_vs_Lumbar
0.71903363	0.30108131	0.5	0.781	1	PIEZO1	A-PEP.KIT_Cervical_vs_Lumbar
0.719058105	0.555980107	0.75	0.812	1	ZNF341	A-PEP.KIT_Cervical_vs_Lumbar
0.719070977	-0.597041279	1	0.938	1	CHST8	A-PEP.KIT_Cervical_vs_Lumbar
0.71910136	-0.055592326	1	0.906	1	SPAG1	A-PEP.KIT_Cervical_vs_Lumbar
0.719200379	0.192099945	1	1	1	HSPB1	A-PEP.KIT_Cervical_vs_Lumbar
0.719343864	-1.087462841	0	0.188	1	FZD4-DT	A-PEP.KIT_Cervical_vs_Lumbar
0.719386932	0.201088828	0.5	0.594	1	CFAP119	A-PEP.KIT_Cervical_vs_Lumbar
0.71940568	0.145493985	0.75	0.719	1	BAZ1A	A-PEP.KIT_Cervical_vs_Lumbar
0.719406392	-1.108524457	0	0.188	1	RP11-318C2.1	A-PEP.KIT_Cervical_vs_Lumbar
0.719410114	0.961525852	0.5	0.531	1	CAPN9	A-PEP.KIT_Cervical_vs_Lumbar
0.719596412	0.682917472	0.5	0.969	1	EXTL1	A-PEP.KIT_Cervical_vs_Lumbar
0.719637733	1.639597757	0.5	0.812	1	RASGRF1	A-PEP.KIT_Cervical_vs_Lumbar
0.719669129	0.208669253	1	0.844	1	RFT1	A-PEP.KIT_Cervical_vs_Lumbar
0.71972557	0.950369232	0.5	0.312	1	DEPRECATED-ENSG00000196363	A-PEP.KIT_Cervical_vs_Lumbar
0.719849335	0.017122078	1	0.969	1	TBCD	A-PEP.KIT_Cervical_vs_Lumbar
0.719925286	0.540568381	0.75	0.812	1	SDCBP2	A-PEP.KIT_Cervical_vs_Lumbar
0.719950392	-1.189824559	0	0.188	1	RP11-486G15.2	A-PEP.KIT_Cervical_vs_Lumbar
0.720044241	1.074000581	0.5	0.156	1	SMIM9	A-PEP.KIT_Cervical_vs_Lumbar
0.720130533	0.591915261	0.5	0.406	1	ALDOB	A-PEP.KIT_Cervical_vs_Lumbar
0.720158104	-0.254241287	0.75	0.656	1	VAV1	A-PEP.KIT_Cervical_vs_Lumbar
0.720267458	-1.475733431	0	0.188	1	RPL32P3	A-PEP.KIT_Cervical_vs_Lumbar
0.720306391	0.529377849	1	0.938	1	TJP1	A-PEP.KIT_Cervical_vs_Lumbar
0.720310351	0.925847244	0.75	0.438	1	DEPRECATED-ENSG00000134250	A-PEP.KIT_Cervical_vs_Lumbar
0.720316762	1.02061028	0.5	0.781	1	C4orf19	A-PEP.KIT_Cervical_vs_Lumbar
0.72031735	-0.077643068	1	0.969	1	TMED9	A-PEP.KIT_Cervical_vs_Lumbar
0.720334414	0.485426827	0.5	0.219	1	CLCA2	A-PEP.KIT_Cervical_vs_Lumbar
0.720404346	0.706268797	0.5	0.5	1	KTI12	A-PEP.KIT_Cervical_vs_Lumbar
0.720467525	-1.614709844	0	0.156	1	HERPUD2-AS1	A-PEP.KIT_Cervical_vs_Lumbar
0.720482496	0.442004547	0.5	0.312	1	FETUB	A-PEP.KIT_Cervical_vs_Lumbar
0.72050256	0.55889278	1	0.969	1	KLHDC10	A-PEP.KIT_Cervical_vs_Lumbar
0.720514794	-0.133855747	0.5	0.406	1	CPAMD8	A-PEP.KIT_Cervical_vs_Lumbar
0.720593024	0.291824633	1	0.844	1	PDCD11	A-PEP.KIT_Cervical_vs_Lumbar
0.720604481	-1.375039431	0	0.188	1	RP11-67M9.1	A-PEP.KIT_Cervical_vs_Lumbar
0.720607632	0.219895112	0.75	0.938	1	FAM193A	A-PEP.KIT_Cervical_vs_Lumbar
0.720715079	0.165974046	1	0.875	1	BAP1	A-PEP.KIT_Cervical_vs_Lumbar
0.720774297	0.3761576	0.75	0.844	1	DDX49	A-PEP.KIT_Cervical_vs_Lumbar
0.720794251	-0.06871275	1	0.812	1	ZNF430	A-PEP.KIT_Cervical_vs_Lumbar
0.720798665	-1.22881869	0	0.188	1	CTD-2026D20.2	A-PEP.KIT_Cervical_vs_Lumbar
0.7208599	-1.087462841	0	0.188	1	RP11-638I2.4	A-PEP.KIT_Cervical_vs_Lumbar
0.720898622	-0.664552057	1	0.844	1	BDNF	A-PEP.KIT_Cervical_vs_Lumbar
0.720974554	-1.584962501	0	0.156	1	GABPB1-IT1	A-PEP.KIT_Cervical_vs_Lumbar
0.720983134	0.1583519	1	0.781	1	C1GALT1C1	A-PEP.KIT_Cervical_vs_Lumbar
0.720995131	0.165002323	1	0.906	1	PLEKHM1	A-PEP.KIT_Cervical_vs_Lumbar
0.72102835	0.498093239	0.5	0.594	1	SPACA9	A-PEP.KIT_Cervical_vs_Lumbar
0.721030131	-0.906890596	0	0.219	1	TMCC1-AS1	A-PEP.KIT_Cervical_vs_Lumbar
0.721151058	-1.375039431	0	0.188	1	UST-AS1	A-PEP.KIT_Cervical_vs_Lumbar
0.72119171	1.206298445	0.5	0.438	1	TMEM35B	A-PEP.KIT_Cervical_vs_Lumbar
0.721282871	-1.357552005	0	0.125	1	RP11-96D24.1	A-PEP.KIT_Cervical_vs_Lumbar
0.721310196	0.118491237	1	0.938	1	LIPA	A-PEP.KIT_Cervical_vs_Lumbar
0.7213655	-1.129283017	0	0.188	1	AP001469.5	A-PEP.KIT_Cervical_vs_Lumbar
0.721414482	0.360486765	1	0.844	1	SPR	A-PEP.KIT_Cervical_vs_Lumbar
0.721528596	-1.169925001	0	0.188	1	LINC02018	A-PEP.KIT_Cervical_vs_Lumbar
0.721539243	0.514573173	0.5	0.438	1	GALNT6	A-PEP.KIT_Cervical_vs_Lumbar
0.721564599	-0.049783298	1	0.938	1	CLPTM1	A-PEP.KIT_Cervical_vs_Lumbar
0.72160314	0.663425129	0.75	0.844	1	PDK1	A-PEP.KIT_Cervical_vs_Lumbar
0.721691	0.984733243	0.5	0.5	1	CLUL1	A-PEP.KIT_Cervical_vs_Lumbar
0.721741221	0.182023962	1	0.719	1	KLHL26	A-PEP.KIT_Cervical_vs_Lumbar
0.721887739	-0.108524457	0.5	0.625	1	ADCY4	A-PEP.KIT_Cervical_vs_Lumbar
0.721900006	0.084213004	0.5	0.594	1	MARCHF8	A-PEP.KIT_Cervical_vs_Lumbar
0.721954903	0.649502753	0.5	0.5	1	DNAI4	A-PEP.KIT_Cervical_vs_Lumbar
0.721984652	-0.350497247	0.5	0.469	1	CP	A-PEP.KIT_Cervical_vs_Lumbar
0.722107208	0.13492958	0.5	0.594	1	CILK1	A-PEP.KIT_Cervical_vs_Lumbar
0.722144891	-1.442943496	0	0.188	1	HMGB1P6	A-PEP.KIT_Cervical_vs_Lumbar
0.722176647	-0.649615459	0.5	0.5	1	SULF1	A-PEP.KIT_Cervical_vs_Lumbar
0.722193312	0.464820138	1	0.938	1	SMURF2	A-PEP.KIT_Cervical_vs_Lumbar
0.722236745	0.716039755	0.75	0.688	1	ANKDD1B	A-PEP.KIT_Cervical_vs_Lumbar
0.722378797	0.347194853	0.75	0.844	1	PARP12	A-PEP.KIT_Cervical_vs_Lumbar
0.722401591	-0.043658039	1	0.969	1	ATP1A3	A-PEP.KIT_Cervical_vs_Lumbar
0.722472642	0.381090167	0.5	0.531	1	TLR10	A-PEP.KIT_Cervical_vs_Lumbar
0.722557786	0.226478673	0.75	0.906	1	TIGAR	A-PEP.KIT_Cervical_vs_Lumbar
0.722565789	-0.077051155	0.75	0.938	1	TMCC2	A-PEP.KIT_Cervical_vs_Lumbar
0.722656698	-0.06608919	0.75	0.906	1	TMEM19	A-PEP.KIT_Cervical_vs_Lumbar
0.722668461	1.074000581	0.5	0.406	1	DEPRECATED-ENSG00000145241	A-PEP.KIT_Cervical_vs_Lumbar
0.722691521	0.605259915	1	0.906	1	ATXN7	A-PEP.KIT_Cervical_vs_Lumbar
0.722758707	0.937952291	0.75	0.969	1	PHLDA3	A-PEP.KIT_Cervical_vs_Lumbar
0.722885756	-1.584962501	0	0.125	1	RP1-142L7.5	A-PEP.KIT_Cervical_vs_Lumbar
0.723246287	-1.491853096	0	0.156	1	ULK4P3	A-PEP.KIT_Cervical_vs_Lumbar
0.723248636	0.240385667	0.75	0.594	1	OTULINL	A-PEP.KIT_Cervical_vs_Lumbar
0.72328355	-0.331482402	1	0.844	1	HSPA2	A-PEP.KIT_Cervical_vs_Lumbar
0.723297742	0.320632326	1	0.906	1	AGK	A-PEP.KIT_Cervical_vs_Lumbar
0.723311925	0.508146904	0.5	0.188	1	EDN3	A-PEP.KIT_Cervical_vs_Lumbar
0.723367494	0.421658415	1	0.875	1	ZNF281	A-PEP.KIT_Cervical_vs_Lumbar
0.723449388	-1.22881869	0	0.219	1	SNURF	A-PEP.KIT_Cervical_vs_Lumbar
0.723456336	0.649502753	0.5	0.844	1	RBM43	A-PEP.KIT_Cervical_vs_Lumbar
0.723770317	-0.169925001	0.5	0.469	1	ZNF497	A-PEP.KIT_Cervical_vs_Lumbar
0.72379155	-0.977279923	0	0.188	1	AP001462.6	A-PEP.KIT_Cervical_vs_Lumbar
0.723806076	-0.754887502	0	0.219	1	KIAA0391	A-PEP.KIT_Cervical_vs_Lumbar
0.724046383	-0.196314982	1	0.906	1	SAMM50	A-PEP.KIT_Cervical_vs_Lumbar
0.724056217	0.013523918	1	0.906	1	MYDGF	A-PEP.KIT_Cervical_vs_Lumbar
0.72407778	0.707218251	0.5	0.188	1	KRT4	A-PEP.KIT_Cervical_vs_Lumbar
0.72418595	0.395137942	0.5	0.719	1	LYN	A-PEP.KIT_Cervical_vs_Lumbar
0.72423847	0.777403534	0.75	0.844	1	NLGN3	A-PEP.KIT_Cervical_vs_Lumbar
0.724287614	-0.857980995	0	0.281	1	OGFRP1	A-PEP.KIT_Cervical_vs_Lumbar
0.724345976	0.489038081	0.5	0.188	1	P2RX2	A-PEP.KIT_Cervical_vs_Lumbar
0.724367282	0.567040593	0.5	0.531	1	TNK1	A-PEP.KIT_Cervical_vs_Lumbar
0.72441065	-1.882643049	0	0.156	1	RN7SL648P	A-PEP.KIT_Cervical_vs_Lumbar
0.724418849	-1.247927513	0	0.156	1	RP11-10L12.4	A-PEP.KIT_Cervical_vs_Lumbar
0.724423852	-0.930737338	0	0.188	1	SLC24A5	A-PEP.KIT_Cervical_vs_Lumbar
0.724511109	-1.129283017	0	0.25	1	GSTM5	A-PEP.KIT_Cervical_vs_Lumbar
0.724542281	-0.781359714	0	0.156	1	LINC02268	A-PEP.KIT_Cervical_vs_Lumbar
0.724542998	-0.882643049	0	0.219	1	AC019118.3	A-PEP.KIT_Cervical_vs_Lumbar
0.724676586	-1.321928095	0	0.25	1	UCKL1-AS1	A-PEP.KIT_Cervical_vs_Lumbar
0.724724917	1.133021827	0.5	0.938	1	PTPRZ1	A-PEP.KIT_Cervical_vs_Lumbar
0.724742761	0.270558986	1	0.938	1	SPCS1	A-PEP.KIT_Cervical_vs_Lumbar
0.724776928	-1.754887502	0	0.125	1	YWHAZP10	A-PEP.KIT_Cervical_vs_Lumbar
0.724780999	0.431157165	0.75	0.656	1	NATD1	A-PEP.KIT_Cervical_vs_Lumbar
0.724853878	0.552541023	0.5	0.188	1	PLAAT2	A-PEP.KIT_Cervical_vs_Lumbar
0.724964332	-1.426264755	0	0.156	1	RP11-737O24.2	A-PEP.KIT_Cervical_vs_Lumbar
0.725011657	0.623187998	0.75	0.875	1	CARF	A-PEP.KIT_Cervical_vs_Lumbar
0.725023506	-0.386581053	0.5	0.5	1	TMEM249	A-PEP.KIT_Cervical_vs_Lumbar
0.725032721	-0.807354922	0	0.25	1	RP11-59D5--B.2	A-PEP.KIT_Cervical_vs_Lumbar
0.725150294	-0.832890014	0	0.188	1	RP11-546B15.1	A-PEP.KIT_Cervical_vs_Lumbar
0.725160367	0.367304888	1	0.906	1	STYXL1	A-PEP.KIT_Cervical_vs_Lumbar
0.725203145	0.08061846	1	0.781	1	PARVG	A-PEP.KIT_Cervical_vs_Lumbar
0.725213929	-1.189824559	0	0.156	1	RP11-76G10.1	A-PEP.KIT_Cervical_vs_Lumbar
0.725219944	-1.95419631	0	0.125	1	ZNF767P	A-PEP.KIT_Cervical_vs_Lumbar
0.725228561	0.276902806	1	0.906	1	GATAD2A	A-PEP.KIT_Cervical_vs_Lumbar
0.725242181	0.263034406	0.5	0.125	1	AKR1D1	A-PEP.KIT_Cervical_vs_Lumbar
0.725357985	-1.22881869	0	0.188	1	RP11-629O1.2	A-PEP.KIT_Cervical_vs_Lumbar
0.725398206	0.830074999	0.5	0.156	1	DEPRECATED-ENSG00000150337	A-PEP.KIT_Cervical_vs_Lumbar
0.725740065	0.502109207	1	0.812	1	EHBP1L1	A-PEP.KIT_Cervical_vs_Lumbar
0.725746369	0.444615918	1	0.906	1	PEA15	A-PEP.KIT_Cervical_vs_Lumbar
0.725899629	0.52743962	0.75	0.438	1	DEPRECATED-ENSG00000133142	A-PEP.KIT_Cervical_vs_Lumbar
0.725928296	0.660689827	0.5	0.469	1	FZD2	A-PEP.KIT_Cervical_vs_Lumbar
0.726092756	-1.169925001	0	0.156	1	CTD-2213F21.2	A-PEP.KIT_Cervical_vs_Lumbar
0.726158935	-0.123382416	1	0.844	1	TMEM161A	A-PEP.KIT_Cervical_vs_Lumbar
0.7262433	0.644932252	1	0.938	1	C7orf50	A-PEP.KIT_Cervical_vs_Lumbar
0.726272102	-1.169925001	0	0.156	1	RP11-831F12.2	A-PEP.KIT_Cervical_vs_Lumbar
0.726281729	0.021373651	0.5	0.469	1	TTLL6	A-PEP.KIT_Cervical_vs_Lumbar
0.726393618	0.678071905	0.5	0.625	1	RBM24	A-PEP.KIT_Cervical_vs_Lumbar
0.726395325	0.466965291	0.5	0.5	1	TMEM100	A-PEP.KIT_Cervical_vs_Lumbar
0.726562301	-0.087462841	0.5	0.531	1	SIDT1	A-PEP.KIT_Cervical_vs_Lumbar
0.726583469	0.627390249	0.5	0.875	1	SMNDC1	A-PEP.KIT_Cervical_vs_Lumbar
0.726594411	-1.768184325	0	0.156	1	DUS4L-BCAP29	A-PEP.KIT_Cervical_vs_Lumbar
0.726642521	0.129283017	0.5	0.625	1	WDFY4	A-PEP.KIT_Cervical_vs_Lumbar
0.726699063	0.645716532	0.5	0.781	1	TCEAL5	A-PEP.KIT_Cervical_vs_Lumbar
0.726737806	0.416361073	1	0.938	1	DPF2	A-PEP.KIT_Cervical_vs_Lumbar
0.726905263	0.249119659	1	0.906	1	LNX1	A-PEP.KIT_Cervical_vs_Lumbar
0.72693861	-0.194378045	0.5	0.562	1	UHRF1	A-PEP.KIT_Cervical_vs_Lumbar
0.726983406	-0.216317907	0.5	0.469	1	TMEM171	A-PEP.KIT_Cervical_vs_Lumbar
0.726989251	0.833778967	0.5	0.906	1	PLSCR1	A-PEP.KIT_Cervical_vs_Lumbar
0.727001278	0.270094003	1	0.969	1	AFF4	A-PEP.KIT_Cervical_vs_Lumbar
0.727054157	0.980100443	1	1	1	NDRG1	A-PEP.KIT_Cervical_vs_Lumbar
0.727065717	0.388565288	0.5	0.188	1	NOXO1	A-PEP.KIT_Cervical_vs_Lumbar
0.727106161	0.114642566	0.5	0.562	1	POLQ	A-PEP.KIT_Cervical_vs_Lumbar
0.727114741	0.402682438	1	0.875	1	PIM3	A-PEP.KIT_Cervical_vs_Lumbar
0.72713294	0.439936018	1	0.938	1	ZNF33A	A-PEP.KIT_Cervical_vs_Lumbar
0.727352845	0.654225163	0.5	0.438	1	NXPE2	A-PEP.KIT_Cervical_vs_Lumbar
0.727448332	0.059306213	1	0.875	1	FKRP	A-PEP.KIT_Cervical_vs_Lumbar
0.727543327	-0.273018494	0.5	0.375	1	HNF4G	A-PEP.KIT_Cervical_vs_Lumbar
0.727551443	-1.108524457	0	0.219	1	RP11-630C16.2	A-PEP.KIT_Cervical_vs_Lumbar
0.727580802	-1.700439718	0	0.156	1	RNU6-6P	A-PEP.KIT_Cervical_vs_Lumbar
0.727586595	0.419153608	0.75	0.781	1	ZNF780A	A-PEP.KIT_Cervical_vs_Lumbar
0.727640398	0.442387987	1	0.938	1	MTX2	A-PEP.KIT_Cervical_vs_Lumbar
0.727718258	-0.23991252	0.75	0.625	1	CFI	A-PEP.KIT_Cervical_vs_Lumbar
0.727793921	0.091792476	1	0.562	1	SLC4A11	A-PEP.KIT_Cervical_vs_Lumbar
0.727804258	0.843880798	0.5	0.812	1	CUBN	A-PEP.KIT_Cervical_vs_Lumbar
0.727807001	0.576400487	0.5	0.75	1	SLC12A1	A-PEP.KIT_Cervical_vs_Lumbar
0.727865983	-0.499232627	0.5	0.469	1	ODAD1	A-PEP.KIT_Cervical_vs_Lumbar
0.727993298	0.23278312	1	0.906	1	HAUS2	A-PEP.KIT_Cervical_vs_Lumbar
0.727996952	-0.930737338	0	0.219	1	CTD-2021H9.3	A-PEP.KIT_Cervical_vs_Lumbar
0.728044619	-0.11687423	1	1	1	GFOD1	A-PEP.KIT_Cervical_vs_Lumbar
0.728117086	-0.012243596	0.5	0.719	1	ZNF879	A-PEP.KIT_Cervical_vs_Lumbar
0.728130136	-1.285402219	0	0.156	1	SREBF2-AS1	A-PEP.KIT_Cervical_vs_Lumbar
0.728209641	0.467812039	0.75	0.781	1	DUSP18	A-PEP.KIT_Cervical_vs_Lumbar
0.728236436	-0.350497247	0.25	0.406	1	TPSB2	A-PEP.KIT_Cervical_vs_Lumbar
0.728271744	-0.145304364	1	1	1	NPTN	A-PEP.KIT_Cervical_vs_Lumbar
0.728281314	0.638362195	0.25	0.312	1	3-Mar	A-PEP.KIT_Cervical_vs_Lumbar
0.728318986	-1.303780748	0	0.188	1	RP11-10K16.1	A-PEP.KIT_Cervical_vs_Lumbar
0.728378299	-1	0	0.188	1	RP11-518L10.5	A-PEP.KIT_Cervical_vs_Lumbar
0.728424121	0.415037499	0.25	0.281	1	C1orf94	A-PEP.KIT_Cervical_vs_Lumbar
0.728453718	-0.147721579	1	0.938	1	NUCB1	A-PEP.KIT_Cervical_vs_Lumbar
0.728483451	-1.475733431	0	0.156	1	AC015923.1	A-PEP.KIT_Cervical_vs_Lumbar
0.728550754	0.127093086	0.75	0.844	1	PPARGC1B	A-PEP.KIT_Cervical_vs_Lumbar
0.728569348	0.361674274	1	0.938	1	PIK3C3	A-PEP.KIT_Cervical_vs_Lumbar
0.728575334	0.249531169	0.75	0.406	1	DEPRECATED-ENSG00000176101	A-PEP.KIT_Cervical_vs_Lumbar
0.728885476	-1.087462841	0	0.188	1	RAD51-AS1	A-PEP.KIT_Cervical_vs_Lumbar
0.728887313	-0.301169535	0.5	0.469	1	TIGIT	A-PEP.KIT_Cervical_vs_Lumbar
0.728924353	0.584962501	0.5	0.375	1	ARID3C	A-PEP.KIT_Cervical_vs_Lumbar
0.729021474	0.056583528	0.5	0.375	1	PLAU	A-PEP.KIT_Cervical_vs_Lumbar
0.729036831	-0.832890014	0	0.156	1	RP11-498C9.3	A-PEP.KIT_Cervical_vs_Lumbar
0.729042431	-0.781359714	0	0.312	1	THAP7-AS1	A-PEP.KIT_Cervical_vs_Lumbar
0.729077169	0.624133098	0.75	1	1	UBE2G1	A-PEP.KIT_Cervical_vs_Lumbar
0.729082661	0.720973561	0.5	0.5	1	DARS	A-PEP.KIT_Cervical_vs_Lumbar
0.729113392	0.400442263	1	0.906	1	MAP3K3	A-PEP.KIT_Cervical_vs_Lumbar
0.729116539	0.555215157	0.5	0.25	1	CD177	A-PEP.KIT_Cervical_vs_Lumbar
0.729214528	-0.342924027	1	0.844	1	P2RY6	A-PEP.KIT_Cervical_vs_Lumbar
0.729225667	-1.22881869	0	0.188	1	RP11-243A14.1	A-PEP.KIT_Cervical_vs_Lumbar
0.729257144	0.573735245	0.25	0.219	1	DEFB131A	A-PEP.KIT_Cervical_vs_Lumbar
0.729261459	0.607682577	0.25	0.219	1	MSLNL	A-PEP.KIT_Cervical_vs_Lumbar
0.729422034	-1.392317423	0	0.156	1	RP11-266N13.2	A-PEP.KIT_Cervical_vs_Lumbar
0.729455243	1.314545131	1	0.719	1	ADIRF	A-PEP.KIT_Cervical_vs_Lumbar
0.729511317	0.568215426	0.75	0.75	1	SLC25A18	A-PEP.KIT_Cervical_vs_Lumbar
0.729542128	0.42562225	1	0.938	1	NUP153	A-PEP.KIT_Cervical_vs_Lumbar
0.729543465	0.573735245	0.5	0.188	1	DPPA2	A-PEP.KIT_Cervical_vs_Lumbar
0.729593138	0.752072487	0.5	0.156	1	SLC17A3	A-PEP.KIT_Cervical_vs_Lumbar
0.72961113	0.060251575	1	0.906	1	CHCHD6	A-PEP.KIT_Cervical_vs_Lumbar
0.729725199	0.79314843	0.5	0.656	1	CD4	A-PEP.KIT_Cervical_vs_Lumbar
0.729727384	-0.550197083	0.25	0.406	1	TNIP3	A-PEP.KIT_Cervical_vs_Lumbar
0.729810596	-0.500225394	1	0.719	1	HTR3A	A-PEP.KIT_Cervical_vs_Lumbar
0.729872427	0.506154427	1	0.969	1	N4BP2L2	A-PEP.KIT_Cervical_vs_Lumbar
0.72987867	0.756074417	0.5	0.5	1	CCDC81	A-PEP.KIT_Cervical_vs_Lumbar
0.729882352	0.610957709	0.75	0.719	1	DNASE1L1	A-PEP.KIT_Cervical_vs_Lumbar
0.729930059	-1.06608919	0	0.156	1	MAGI1-AS1	A-PEP.KIT_Cervical_vs_Lumbar
0.729937941	-0.95419631	0	0.188	1	RP11-420K8.1	A-PEP.KIT_Cervical_vs_Lumbar
0.729941971	1.254428615	0.5	0.844	1	IL17RC	A-PEP.KIT_Cervical_vs_Lumbar
0.730133751	0.680721484	0.5	0.781	1	AGBL5	A-PEP.KIT_Cervical_vs_Lumbar
0.730141464	-0.807354922	0	0.25	1	ZDHHC19	A-PEP.KIT_Cervical_vs_Lumbar
0.730191797	-0.857980995	0	0.188	1	RP11-146I2.1	A-PEP.KIT_Cervical_vs_Lumbar
0.730229714	0.381161554	1	0.812	1	GLRX2	A-PEP.KIT_Cervical_vs_Lumbar
0.730237426	0.25346189	1	0.938	1	DHX9	A-PEP.KIT_Cervical_vs_Lumbar
0.730240109	0.275909014	0.5	0.469	1	BLTP3B	A-PEP.KIT_Cervical_vs_Lumbar
0.730264893	0.301322891	0.5	0.75	1	AGMAT	A-PEP.KIT_Cervical_vs_Lumbar
0.730270962	0.3378561	1	0.812	1	PDIA5	A-PEP.KIT_Cervical_vs_Lumbar
0.730273183	0.235184623	0.75	0.719	1	PARP16	A-PEP.KIT_Cervical_vs_Lumbar
0.730300629	-0.115760293	1	0.781	1	PCK2	A-PEP.KIT_Cervical_vs_Lumbar
0.730310371	0.627094712	1	0.938	1	CEBPG	A-PEP.KIT_Cervical_vs_Lumbar
0.730313001	0.28333182	0.5	0.781	1	ADGRG2	A-PEP.KIT_Cervical_vs_Lumbar
0.730371476	1.061400545	0.25	0.188	1	CST7	A-PEP.KIT_Cervical_vs_Lumbar
0.730400208	0.293904495	1	0.906	1	UBTF	A-PEP.KIT_Cervical_vs_Lumbar
0.730434216	0.268533386	0.5	0.688	1	TCIRG1	A-PEP.KIT_Cervical_vs_Lumbar
0.730523556	0.446909274	1	0.906	1	SCFD1	A-PEP.KIT_Cervical_vs_Lumbar
0.73060549	0.983698188	0.5	0.469	1	EIF4EBP3	A-PEP.KIT_Cervical_vs_Lumbar
0.730786214	0.173451513	0.75	0.656	1	UPK1A	A-PEP.KIT_Cervical_vs_Lumbar
0.730830042	-1.189824559	0	0.25	1	MIR3976HG	A-PEP.KIT_Cervical_vs_Lumbar
0.730832438	-1.285402219	0	0.156	1	RP11-432I5.6	A-PEP.KIT_Cervical_vs_Lumbar
0.730833987	-0.174733989	1	0.906	1	PSENEN	A-PEP.KIT_Cervical_vs_Lumbar
0.730834883	0.821391487	1	1	1	TUBA1B	A-PEP.KIT_Cervical_vs_Lumbar
0.730910269	0.488155428	0.75	0.781	1	UTP3	A-PEP.KIT_Cervical_vs_Lumbar
0.73094258	0.389614902	1	0.75	1	PTPRH	A-PEP.KIT_Cervical_vs_Lumbar
0.731241635	0.243669081	0.5	0.562	1	TRMT9B	A-PEP.KIT_Cervical_vs_Lumbar
0.731291799	0.249647852	1	0.906	1	CELSR2	A-PEP.KIT_Cervical_vs_Lumbar
0.73138098	0.451106754	0.5	0.469	1	PLAAT5	A-PEP.KIT_Cervical_vs_Lumbar
0.731408169	0.275132391	1	0.906	1	PDZD4	A-PEP.KIT_Cervical_vs_Lumbar
0.73145857	0.040641984	0.5	0.25	1	TM4SF18	A-PEP.KIT_Cervical_vs_Lumbar
0.731487663	0.311944006	0.5	0.344	1	ADGRA1	A-PEP.KIT_Cervical_vs_Lumbar
0.731494581	0.664808805	1	0.906	1	GPR173	A-PEP.KIT_Cervical_vs_Lumbar
0.731592818	-0.115477217	0.75	0.625	1	MCRIP2	A-PEP.KIT_Cervical_vs_Lumbar
0.731608192	-0.930737338	0	0.25	1	CARMN	A-PEP.KIT_Cervical_vs_Lumbar
0.731646205	0.29472385	1	0.938	1	CFL1	A-PEP.KIT_Cervical_vs_Lumbar
0.731649837	0.635276965	0.5	0.938	1	RPP14	A-PEP.KIT_Cervical_vs_Lumbar
0.731684279	-1.442943496	0	0.156	1	RP11-654A16.1	A-PEP.KIT_Cervical_vs_Lumbar
0.731696979	0.573560693	1	0.938	1	COX7A2L	A-PEP.KIT_Cervical_vs_Lumbar
0.731699035	1.046120313	0.5	0.812	1	PCSK5	A-PEP.KIT_Cervical_vs_Lumbar
0.731732439	0.540568381	0.5	0.156	1	PABPC4L	A-PEP.KIT_Cervical_vs_Lumbar
0.731908317	0.277533976	0.75	0.656	1	FUT4	A-PEP.KIT_Cervical_vs_Lumbar
0.732125103	-0.857980995	0	0.219	1	RP4-742C19.13	A-PEP.KIT_Cervical_vs_Lumbar
0.732174331	0.415037499	0.5	0.188	1	OOSP4B	A-PEP.KIT_Cervical_vs_Lumbar
0.732215191	-1.108524457	0	0.188	1	UBE2F-SCLY	A-PEP.KIT_Cervical_vs_Lumbar
0.73222203	-1.129283017	0	0.25	1	LINC00571	A-PEP.KIT_Cervical_vs_Lumbar
0.732249707	0.333848118	1	0.906	1	CWF19L2	A-PEP.KIT_Cervical_vs_Lumbar
0.732282166	0.471621028	0.75	0.469	1	OIP5	A-PEP.KIT_Cervical_vs_Lumbar
0.732375643	0.613145268	0.5	0.781	1	ZNF567	A-PEP.KIT_Cervical_vs_Lumbar
0.732532454	-1.727920455	0	0.156	1	RP11-296I10.3	A-PEP.KIT_Cervical_vs_Lumbar
0.732543755	-0.700439718	0	0.25	1	ADAMTS9-AS1	A-PEP.KIT_Cervical_vs_Lumbar
0.732554557	0.584962501	0.5	0.25	1	RASAL1	A-PEP.KIT_Cervical_vs_Lumbar
0.732669383	0.839008123	1	0.844	1	STK32A	A-PEP.KIT_Cervical_vs_Lumbar
0.732690272	-1.209453366	0	0.188	1	YWHAZP3	A-PEP.KIT_Cervical_vs_Lumbar
0.732733814	0.604698719	0.75	0.781	1	CCDC34	A-PEP.KIT_Cervical_vs_Lumbar
0.732769003	0.328129434	1	0.906	1	XYLB	A-PEP.KIT_Cervical_vs_Lumbar
0.732866473	0.316210506	0.75	0.875	1	PPIP5K1	A-PEP.KIT_Cervical_vs_Lumbar
0.73309936	-0.930737338	0	0.188	1	SH3PXD2A-AS1	A-PEP.KIT_Cervical_vs_Lumbar
0.733103705	0.514573173	0.75	0.812	1	ZNF319	A-PEP.KIT_Cervical_vs_Lumbar
0.733151295	0.524061393	1	0.812	1	MED12	A-PEP.KIT_Cervical_vs_Lumbar
0.733158907	0.361942453	1	1	1	NCL	A-PEP.KIT_Cervical_vs_Lumbar
0.733160568	-1.087462841	0	0.188	1	FLJ21408	A-PEP.KIT_Cervical_vs_Lumbar
0.733174068	0.520007059	0.5	0.312	1	TNFRSF13C	A-PEP.KIT_Cervical_vs_Lumbar
0.733189219	0.147104294	0.75	0.438	1	SLC18A3	A-PEP.KIT_Cervical_vs_Lumbar
0.733192409	0.08246216	0.25	0.312	1	MUC6	A-PEP.KIT_Cervical_vs_Lumbar
0.733195639	-1.022367813	0	0.219	1	NBAT1	A-PEP.KIT_Cervical_vs_Lumbar
0.73321182	-0.603821528	0.5	0.406	1	CD7	A-PEP.KIT_Cervical_vs_Lumbar
0.733218638	-1.539158811	0	0.125	1	RP11-526N18.1	A-PEP.KIT_Cervical_vs_Lumbar
0.733321278	0.209923069	0.5	0.219	1	DEPRECATED-ENSG00000144736	A-PEP.KIT_Cervical_vs_Lumbar
0.73334738	0.142019005	0.75	0.906	1	ENTPD5	A-PEP.KIT_Cervical_vs_Lumbar
0.733401084	0.182376742	0.5	0.281	1	DEPRECATED-ENSG00000107796	A-PEP.KIT_Cervical_vs_Lumbar
0.733432988	0.125304772	1	0.844	1	HCN3	A-PEP.KIT_Cervical_vs_Lumbar
0.73344335	0.426692341	0.75	0.781	1	HIRIP3	A-PEP.KIT_Cervical_vs_Lumbar
0.733479044	0.197922432	1	0.875	1	ZNF827	A-PEP.KIT_Cervical_vs_Lumbar
0.73349936	0.810175441	0.5	0.469	1	CLEC18B	A-PEP.KIT_Cervical_vs_Lumbar
0.733538173	0.27701693	1	0.938	1	ZMYM2	A-PEP.KIT_Cervical_vs_Lumbar
0.733649721	0.415627921	1	0.906	1	NDUFV2	A-PEP.KIT_Cervical_vs_Lumbar
0.733720095	0.287281952	0.5	0.25	1	MOS	A-PEP.KIT_Cervical_vs_Lumbar
0.73374948	0.474371639	0.75	0.719	1	PGBD4	A-PEP.KIT_Cervical_vs_Lumbar
0.73378413	-0.166826681	1	0.906	1	BAG3	A-PEP.KIT_Cervical_vs_Lumbar
0.733785045	-0.807354922	0	0.281	1	SUCLA2-AS1	A-PEP.KIT_Cervical_vs_Lumbar
0.733785924	0.579549005	1	0.844	1	PLPPR4	A-PEP.KIT_Cervical_vs_Lumbar
0.733956761	0.553935605	0.75	0.844	1	TMEM38B	A-PEP.KIT_Cervical_vs_Lumbar
0.733997435	-0.765534746	0.25	0.344	1	OR4F21	A-PEP.KIT_Cervical_vs_Lumbar
0.73407666	-1.209453366	0	0.156	1	AC091153.4	A-PEP.KIT_Cervical_vs_Lumbar
0.734084423	-0.627273306	0.75	0.688	1	FGF7	A-PEP.KIT_Cervical_vs_Lumbar
0.7341556	-1.087462841	0	0.219	1	RP11-95D17.1	A-PEP.KIT_Cervical_vs_Lumbar
0.73429062	-1.169925001	0	0.188	1	RP4-545C24.1	A-PEP.KIT_Cervical_vs_Lumbar
0.734293493	-0.795859283	0.5	0.406	1	CALB1	A-PEP.KIT_Cervical_vs_Lumbar
0.734296422	-0.019625737	1	0.875	1	TM2D2	A-PEP.KIT_Cervical_vs_Lumbar
0.734360092	-1	0	0.25	1	LINC00339	A-PEP.KIT_Cervical_vs_Lumbar
0.734400117	-1.129283017	0	0.188	1	CTD-2184D3.7	A-PEP.KIT_Cervical_vs_Lumbar
0.734441925	0.050040682	0.5	0.625	1	CREB3L3	A-PEP.KIT_Cervical_vs_Lumbar
0.734465291	0.24843703	0.75	0.875	1	ZBTB40	A-PEP.KIT_Cervical_vs_Lumbar
0.734493561	0.803602787	0.5	0.312	1	CR1	A-PEP.KIT_Cervical_vs_Lumbar
0.734506714	0.253021358	1	0.906	1	ATG12	A-PEP.KIT_Cervical_vs_Lumbar
0.73452398	-1.169925001	0	0.188	1	FAM69C	A-PEP.KIT_Cervical_vs_Lumbar
0.734554409	0.217056744	1	0.906	1	EFCAB7	A-PEP.KIT_Cervical_vs_Lumbar
0.734585878	0.388024548	1	0.844	1	TUBG1	A-PEP.KIT_Cervical_vs_Lumbar
0.73470226	-1.189824559	0	0.188	1	RP11-792A8.4	A-PEP.KIT_Cervical_vs_Lumbar
0.734710294	1.584962501	0.5	0.094	1	USP17L15	A-PEP.KIT_Cervical_vs_Lumbar
0.734743916	-1.303780748	0	0.188	1	PVRL3-AS1	A-PEP.KIT_Cervical_vs_Lumbar
0.734810574	-1.409390936	0	0.188	1	RSKR	A-PEP.KIT_Cervical_vs_Lumbar
0.734812021	-1.209453366	0	0.188	1	RP11-264B14.1	A-PEP.KIT_Cervical_vs_Lumbar
0.734900594	0.514573173	0.5	0.344	1	CFAP97D1	A-PEP.KIT_Cervical_vs_Lumbar
0.734913301	0.314151275	1	0.938	1	PRKAR2B	A-PEP.KIT_Cervical_vs_Lumbar
0.734970631	-1.700439718	0	0.156	1	PRDX6-AS1	A-PEP.KIT_Cervical_vs_Lumbar
0.735044714	0.412744959	1	0.938	1	CREBBP	A-PEP.KIT_Cervical_vs_Lumbar
0.735050567	-1.321928095	0	0.125	1	AC007740.1	A-PEP.KIT_Cervical_vs_Lumbar
0.735054506	0.210269476	1	0.906	1	TUSC3	A-PEP.KIT_Cervical_vs_Lumbar
0.735055423	0.639743786	0.5	0.625	1	IFITM1	A-PEP.KIT_Cervical_vs_Lumbar
0.735076288	0.189230057	1	1	1	SNAP91	A-PEP.KIT_Cervical_vs_Lumbar
0.735086843	0.237096195	1	0.875	1	JAK2	A-PEP.KIT_Cervical_vs_Lumbar
0.735100035	0.240286152	1	0.844	1	PREB	A-PEP.KIT_Cervical_vs_Lumbar
0.735104371	0.059135124	0.75	0.844	1	TAP1	A-PEP.KIT_Cervical_vs_Lumbar
0.73513564	-1.375039431	0	0.188	1	LINC00266-1	A-PEP.KIT_Cervical_vs_Lumbar
0.735135809	-0.321928095	0.5	0.531	1	SDC1	A-PEP.KIT_Cervical_vs_Lumbar
0.735210573	0.935568127	0.5	0.625	1	AQP4	A-PEP.KIT_Cervical_vs_Lumbar
0.735295305	0.238052562	1	0.938	1	CLINT1	A-PEP.KIT_Cervical_vs_Lumbar
0.735469169	-1	0	0.188	1	CTD-3193K9.4	A-PEP.KIT_Cervical_vs_Lumbar
0.735521935	-1.14974712	0	0.188	1	RP11-781A6.1	A-PEP.KIT_Cervical_vs_Lumbar
0.735670415	-0.906890596	0	0.219	1	AC141928.1	A-PEP.KIT_Cervical_vs_Lumbar
0.735756814	0.361926163	0.75	0.781	1	PIGB	A-PEP.KIT_Cervical_vs_Lumbar
0.735886711	-0.048363022	0.25	0.5	1	DMRTA2	A-PEP.KIT_Cervical_vs_Lumbar
0.735916451	0.908077511	0.5	0.594	1	CD40	A-PEP.KIT_Cervical_vs_Lumbar
0.736097525	0.830074999	0.5	0.281	1	ASB18	A-PEP.KIT_Cervical_vs_Lumbar
0.736127035	-1.68182404	0.75	0.438	1	PLPPR3	A-PEP.KIT_Cervical_vs_Lumbar
0.736232106	0.639422594	1	0.969	1	ABCA10	A-PEP.KIT_Cervical_vs_Lumbar
0.73633454	0.798366139	0.5	0.438	1	ZFP69	A-PEP.KIT_Cervical_vs_Lumbar
0.736371603	-0.165337732	0.5	0.438	1	MSANTD7	A-PEP.KIT_Cervical_vs_Lumbar
0.7364279	-0.781359714	0	0.375	1	TAS1R1	A-PEP.KIT_Cervical_vs_Lumbar
0.736432706	0.230891737	1	0.938	1	RAB8B	A-PEP.KIT_Cervical_vs_Lumbar
0.736472721	0.548758691	1	0.906	1	FBXO25	A-PEP.KIT_Cervical_vs_Lumbar
0.736688627	0.847996907	0.5	0.312	1	FGFR4	A-PEP.KIT_Cervical_vs_Lumbar
0.736700104	-1.64385619	0	0.156	1	RPL32P18	A-PEP.KIT_Cervical_vs_Lumbar
0.736735187	0.641758206	0.5	0.656	1	PAQR4	A-PEP.KIT_Cervical_vs_Lumbar
0.7367454	0.147174561	0.5	0.781	1	VCAN	A-PEP.KIT_Cervical_vs_Lumbar
0.73676488	0.48899181	1	0.906	1	MAT2B	A-PEP.KIT_Cervical_vs_Lumbar
0.736827274	1.236440196	1	0.969	1	PMP2	A-PEP.KIT_Cervical_vs_Lumbar
0.73689089	-0.137503524	0.75	0.531	1	IGHM	A-PEP.KIT_Cervical_vs_Lumbar
0.736892553	-0.832890014	0	0.188	1	RP11-377D9.3	A-PEP.KIT_Cervical_vs_Lumbar
0.736995784	-0.275033901	1	0.844	1	TET3	A-PEP.KIT_Cervical_vs_Lumbar
0.737010846	0.624960569	0.75	0.406	1	DEPRECATED-ENSG00000156697	A-PEP.KIT_Cervical_vs_Lumbar
0.737050619	-1.022367813	0	0.156	1	RP4-660H19.1	A-PEP.KIT_Cervical_vs_Lumbar
0.737063671	-1.06608919	0	0.188	1	RP11-449J21.5	A-PEP.KIT_Cervical_vs_Lumbar
0.737068505	-1.442943496	0	0.188	1	GAS6-DT	A-PEP.KIT_Cervical_vs_Lumbar
0.737079785	0.693753527	0.75	0.75	1	DNAJC22	A-PEP.KIT_Cervical_vs_Lumbar
0.737094239	-1.426264755	0	0.156	1	ARHGAP26-AS1	A-PEP.KIT_Cervical_vs_Lumbar
0.73725779	0.239950793	1	1	1	CEP170	A-PEP.KIT_Cervical_vs_Lumbar
0.737302926	0.678071905	0.5	0.156	1	PABPN1L	A-PEP.KIT_Cervical_vs_Lumbar
0.737407044	-1.022367813	0	0.188	1	RP3-395M20.12	A-PEP.KIT_Cervical_vs_Lumbar
0.737418816	-1.266786541	0	0.188	1	CTD-2544N14.3	A-PEP.KIT_Cervical_vs_Lumbar
0.737470277	0.377804593	0.75	0.719	1	LSR	A-PEP.KIT_Cervical_vs_Lumbar
0.737503157	-0.977279923	0	0.156	1	CTC-524C5.2	A-PEP.KIT_Cervical_vs_Lumbar
0.737506602	0.401143058	0.5	0.875	1	GNE	A-PEP.KIT_Cervical_vs_Lumbar
0.73757508	0.643065455	0.5	0.688	1	PRKCG	A-PEP.KIT_Cervical_vs_Lumbar
0.737740317	0.092075585	1	0.75	1	GJC2	A-PEP.KIT_Cervical_vs_Lumbar
0.737894803	-0.852442812	0.25	0.281	1	GFAP	A-PEP.KIT_Cervical_vs_Lumbar
0.737973882	0.330284647	0.75	0.875	1	BCL6	A-PEP.KIT_Cervical_vs_Lumbar
0.738000373	0.59400764	0.5	0.156	1	CCIN	A-PEP.KIT_Cervical_vs_Lumbar
0.738008034	0.310214674	0.75	0.75	1	DALRD3	A-PEP.KIT_Cervical_vs_Lumbar
0.73801509	0.509252841	0.75	0.781	1	ZNF519	A-PEP.KIT_Cervical_vs_Lumbar
0.738021119	-1.087462841	0	0.188	1	RP11-867G23.8	A-PEP.KIT_Cervical_vs_Lumbar
0.738054403	-0.672425342	0	0.219	1	RP11-402J6.1	A-PEP.KIT_Cervical_vs_Lumbar
0.738065413	0.678071905	0.75	0.625	1	PRKCQ	A-PEP.KIT_Cervical_vs_Lumbar
0.738093575	-0.977279923	0	0.188	1	AC116614.1	A-PEP.KIT_Cervical_vs_Lumbar
0.738097806	0.288505093	0.5	0.625	1	TLCD2	A-PEP.KIT_Cervical_vs_Lumbar
0.738109981	0.496551765	0.75	0.75	1	STK36	A-PEP.KIT_Cervical_vs_Lumbar
0.738184277	0.077232047	0.75	0.875	1	ALG3	A-PEP.KIT_Cervical_vs_Lumbar
0.738293016	-0.108873896	1	0.906	1	SEC11C	A-PEP.KIT_Cervical_vs_Lumbar
0.738443064	0.616871749	1	0.906	1	ANAPC13	A-PEP.KIT_Cervical_vs_Lumbar
0.738522639	0.726981506	0.25	0.312	1	IP6K3	A-PEP.KIT_Cervical_vs_Lumbar
0.73861499	0.579668201	0.5	0.375	1	FOXS1	A-PEP.KIT_Cervical_vs_Lumbar
0.738723164	-0.584962501	0	0.281	1	HHLA2	A-PEP.KIT_Cervical_vs_Lumbar
0.738726688	-1.14974712	0	0.188	1	bP-21264C1.2	A-PEP.KIT_Cervical_vs_Lumbar
0.738735438	0.255838904	0.5	0.562	1	ZNF845	A-PEP.KIT_Cervical_vs_Lumbar
0.73885541	0.219781208	0.5	0.469	1	CHRDL1	A-PEP.KIT_Cervical_vs_Lumbar
0.738909087	-0.95419631	0	0.188	1	RP11-230B22.1	A-PEP.KIT_Cervical_vs_Lumbar
0.738922151	0.113353409	1	0.875	1	TMEM9B	A-PEP.KIT_Cervical_vs_Lumbar
0.738927484	-1.569855608	0	0.156	1	RASA4CP	A-PEP.KIT_Cervical_vs_Lumbar
0.739030795	0.433653177	0.5	0.344	1	TMEM102	A-PEP.KIT_Cervical_vs_Lumbar
0.739035668	0.589623878	0.75	0.906	1	IKZF4	A-PEP.KIT_Cervical_vs_Lumbar
0.739189876	0.636309381	0.5	0.5	1	MPP5	A-PEP.KIT_Cervical_vs_Lumbar
0.739196482	0.515938019	1	0.938	1	PIR	A-PEP.KIT_Cervical_vs_Lumbar
0.739217346	0.436099115	0.5	0.438	1	CCDC13	A-PEP.KIT_Cervical_vs_Lumbar
0.739264889	-1.569855608	0	0.156	1	RP11-65I12.1	A-PEP.KIT_Cervical_vs_Lumbar
0.73927718	-1.375039431	0	0.156	1	RP11-1263C18.1	A-PEP.KIT_Cervical_vs_Lumbar
0.739391307	0.627860459	0.75	0.875	1	EMSY	A-PEP.KIT_Cervical_vs_Lumbar
0.739422146	0.142019005	1	0.844	1	LRRC4B	A-PEP.KIT_Cervical_vs_Lumbar
0.739532824	0.173451513	0.5	0.688	1	BAIAP3	A-PEP.KIT_Cervical_vs_Lumbar
0.739599934	0.277533976	0.75	0.812	1	MCM5	A-PEP.KIT_Cervical_vs_Lumbar
0.73960584	0.530616433	1	0.906	1	TSGA10	A-PEP.KIT_Cervical_vs_Lumbar
0.739634999	0.503574174	0.5	0.75	1	HMGN5	A-PEP.KIT_Cervical_vs_Lumbar
0.739669864	0.045360533	1	0.844	1	P3H4	A-PEP.KIT_Cervical_vs_Lumbar
0.739720529	-1.357552005	0	0.125	1	CTD-2525I3.6	A-PEP.KIT_Cervical_vs_Lumbar
0.739736893	0.362452982	0.75	0.906	1	ABHD17C	A-PEP.KIT_Cervical_vs_Lumbar
0.739749055	0.44264973	0.75	0.844	1	PPP4R3A	A-PEP.KIT_Cervical_vs_Lumbar
0.739768621	0.713477241	0.5	0.688	1	FKBPL	A-PEP.KIT_Cervical_vs_Lumbar
0.739796619	0.690671942	0.5	0.312	1	TEX12	A-PEP.KIT_Cervical_vs_Lumbar
0.739941292	1.056094562	0.5	0.625	1	CXCL16	A-PEP.KIT_Cervical_vs_Lumbar
0.740004465	0.600783018	0.75	0.781	1	OCEL1	A-PEP.KIT_Cervical_vs_Lumbar
0.740104243	0.502500341	0.5	0.531	1	CACNA1I	A-PEP.KIT_Cervical_vs_Lumbar
0.74039223	-0.070649531	1	0.906	1	ALDH1L2	A-PEP.KIT_Cervical_vs_Lumbar
0.740486857	0.884522783	0.5	0.188	1	TMEM221	A-PEP.KIT_Cervical_vs_Lumbar
0.740522184	-0.906890596	0	0.188	1	CTD-2201G3.1	A-PEP.KIT_Cervical_vs_Lumbar
0.740631387	-0.135447192	1	0.906	1	SERPINI1	A-PEP.KIT_Cervical_vs_Lumbar
0.740665752	0.081936492	1	0.938	1	MAPK1IP1L	A-PEP.KIT_Cervical_vs_Lumbar
0.740746721	-0.036836768	0.75	0.688	1	CARNS1	A-PEP.KIT_Cervical_vs_Lumbar
0.740750624	0.932255393	0.5	0.688	1	CDKN2B	A-PEP.KIT_Cervical_vs_Lumbar
0.740764532	0.010647244	0.5	0.625	1	RASAL3	A-PEP.KIT_Cervical_vs_Lumbar
0.740854069	0.798366139	0.5	0.469	1	CARD6	A-PEP.KIT_Cervical_vs_Lumbar
0.740893133	0.584962501	0.5	0.344	1	ENSG00000275464	A-PEP.KIT_Cervical_vs_Lumbar
0.740897597	0.299560282	0.5	0.312	1	IGFL2	A-PEP.KIT_Cervical_vs_Lumbar
0.740992363	1.16978097	0.5	0.812	1	TMEM63A	A-PEP.KIT_Cervical_vs_Lumbar
0.741008804	-1.285402219	0	0.188	1	H3C1	A-PEP.KIT_Cervical_vs_Lumbar
0.741025998	0.42251262	0.75	0.844	1	NAB2	A-PEP.KIT_Cervical_vs_Lumbar
0.741161258	0.484291294	1	1	1	SENP5	A-PEP.KIT_Cervical_vs_Lumbar
0.741174818	-0.807354922	0	0.219	1	SYNJ2BP-COX16	A-PEP.KIT_Cervical_vs_Lumbar
0.74122316	0.351103194	1	0.906	1	ALAS1	A-PEP.KIT_Cervical_vs_Lumbar
0.741242112	0.240385667	0.5	0.781	1	ZNF154	A-PEP.KIT_Cervical_vs_Lumbar
0.741246815	0.798366139	0.25	0.156	1	KL	A-PEP.KIT_Cervical_vs_Lumbar
0.741535101	0.263034406	0.5	0.281	1	FRMD1	A-PEP.KIT_Cervical_vs_Lumbar
0.741559928	-0.64385619	0	0.219	1	FLJ12825	A-PEP.KIT_Cervical_vs_Lumbar
0.741572867	-1.22881869	0	0.156	1	RP11-202D18.2	A-PEP.KIT_Cervical_vs_Lumbar
0.741613126	-0.832890014	0	0.188	1	AC004158.3	A-PEP.KIT_Cervical_vs_Lumbar
0.741621923	-0.807354922	0	0.219	1	RP11-1055B8.3	A-PEP.KIT_Cervical_vs_Lumbar
0.741693524	0.148818837	0.75	0.875	1	GPR89B	A-PEP.KIT_Cervical_vs_Lumbar
0.741719969	-1.247927513	0	0.188	1	C22orf29	A-PEP.KIT_Cervical_vs_Lumbar
0.74173936	-0.191620073	0.75	0.625	1	GRIN2D	A-PEP.KIT_Cervical_vs_Lumbar
0.741860139	0.143323852	1	0.906	1	SRGAP2	A-PEP.KIT_Cervical_vs_Lumbar
0.741893314	0.27290465	0.75	0.812	1	WNT7B	A-PEP.KIT_Cervical_vs_Lumbar
0.741946948	0.540568381	0.5	0.156	1	ENSG00000105501	A-PEP.KIT_Cervical_vs_Lumbar
0.741950899	1.607682577	0.25	0.125	1	AC104389.5	A-PEP.KIT_Cervical_vs_Lumbar
0.741960229	0.567310482	0.75	0.781	1	PDE4A	A-PEP.KIT_Cervical_vs_Lumbar
0.741964732	-0.292338933	0.75	0.688	1	CCKAR	A-PEP.KIT_Cervical_vs_Lumbar
0.741998355	-1.303780748	0	0.219	1	FUT2	A-PEP.KIT_Cervical_vs_Lumbar
0.74201238	0.154509949	0.5	0.5	1	NOXRED1	A-PEP.KIT_Cervical_vs_Lumbar
0.742154723	-1.392317423	0	0.188	1	GPC6-AS1	A-PEP.KIT_Cervical_vs_Lumbar
0.742167641	-0.906890596	0	0.281	1	SNHG10	A-PEP.KIT_Cervical_vs_Lumbar
0.742250069	0.527725314	0.75	0.625	1	DIPK2A	A-PEP.KIT_Cervical_vs_Lumbar
0.742259319	-0.930737338	0	0.188	1	TMEM257	A-PEP.KIT_Cervical_vs_Lumbar
0.742389317	-1.62935662	0	0.156	1	AC004053.1	A-PEP.KIT_Cervical_vs_Lumbar
0.742389349	-1.64385619	0	0.156	1	GNAO1-DT	A-PEP.KIT_Cervical_vs_Lumbar
0.742404313	0.921997488	0.5	0.125	1	DEPRECATED-ENSG00000124216	A-PEP.KIT_Cervical_vs_Lumbar
0.742415559	0.301650063	1	0.969	1	SFXN1	A-PEP.KIT_Cervical_vs_Lumbar
0.742451393	-0.041680913	1	0.875	1	CLCN4	A-PEP.KIT_Cervical_vs_Lumbar
0.742488244	0.843880798	0.5	0.625	1	LYL1	A-PEP.KIT_Cervical_vs_Lumbar
0.742492512	0.540568381	0.5	0.188	1	KLK6	A-PEP.KIT_Cervical_vs_Lumbar
0.742541619	-0.882643049	0	0.25	1	LINC01521	A-PEP.KIT_Cervical_vs_Lumbar
0.742572116	-0.026472211	0.75	0.656	1	POLE2	A-PEP.KIT_Cervical_vs_Lumbar
0.742593966	-0.608809243	0.25	0.219	1	FSHR	A-PEP.KIT_Cervical_vs_Lumbar
0.742600874	0.152003093	0.5	0.219	1	ENSG00000182584	A-PEP.KIT_Cervical_vs_Lumbar
0.742614879	-1.22881869	0	0.188	1	ZBTB46-AS1	A-PEP.KIT_Cervical_vs_Lumbar
0.742639702	-0.267929151	1	0.938	1	HACD3	A-PEP.KIT_Cervical_vs_Lumbar
0.742813978	0.27905983	0.5	0.406	1	ENSG00000197558	A-PEP.KIT_Cervical_vs_Lumbar
0.74285752	0.257746883	1	1	1	PMP22	A-PEP.KIT_Cervical_vs_Lumbar
0.742888672	0.230666811	1	0.969	1	LAPTM4A	A-PEP.KIT_Cervical_vs_Lumbar
0.742937658	0.215728691	0.5	0.562	1	C6orf52	A-PEP.KIT_Cervical_vs_Lumbar
0.742938708	-0.95419631	0	0.188	1	RP11-736K20.6	A-PEP.KIT_Cervical_vs_Lumbar
0.742942292	0.937951624	1	0.969	1	PPFIBP1	A-PEP.KIT_Cervical_vs_Lumbar
0.742953891	1.241457327	0.5	0.469	1	H2AFX	A-PEP.KIT_Cervical_vs_Lumbar
0.742957047	0.477851106	1	0.906	1	CDK5R1	A-PEP.KIT_Cervical_vs_Lumbar
0.74299233	0.449802917	0.5	0.188	1	OR1N1	A-PEP.KIT_Cervical_vs_Lumbar
0.743004995	0.53300839	1	0.938	1	DENND1A	A-PEP.KIT_Cervical_vs_Lumbar
0.743008051	0.266861185	0.75	0.781	1	NCAPD2	A-PEP.KIT_Cervical_vs_Lumbar
0.743023529	0.736965594	0.5	0.438	1	VSIG1	A-PEP.KIT_Cervical_vs_Lumbar
0.743090725	1.238045144	0.5	0.938	1	SOX10	A-PEP.KIT_Cervical_vs_Lumbar
0.743105356	-0.584962501	0.25	0.406	1	ENKUR	A-PEP.KIT_Cervical_vs_Lumbar
0.743150752	-1.832890014	0	0.156	1	LINC01750	A-PEP.KIT_Cervical_vs_Lumbar
0.743210643	0.175313117	1	0.906	1	CASK	A-PEP.KIT_Cervical_vs_Lumbar
0.74322308	0.816778176	0.5	0.531	1	PHYHD1	A-PEP.KIT_Cervical_vs_Lumbar
0.743299811	-1.50779464	0	0.156	1	P2RX6P	A-PEP.KIT_Cervical_vs_Lumbar
0.743319939	-0.321928095	0.25	0.312	1	DCDC2B	A-PEP.KIT_Cervical_vs_Lumbar
0.743348039	0.733507777	1	0.938	1	LRP6	A-PEP.KIT_Cervical_vs_Lumbar
0.743373084	0.425949169	1	0.938	1	YKT6	A-PEP.KIT_Cervical_vs_Lumbar
0.74350587	0.844721775	0.25	0.219	1	LRRN4	A-PEP.KIT_Cervical_vs_Lumbar
0.743522938	0.934369026	1	0.906	1	DOCK1	A-PEP.KIT_Cervical_vs_Lumbar
0.743545665	0.026995883	1	0.844	1	LPCAT3	A-PEP.KIT_Cervical_vs_Lumbar
0.743606551	-1.475733431	0	0.156	1	MTCO2P22	A-PEP.KIT_Cervical_vs_Lumbar
0.743621464	0.870716983	0.5	0.469	1	GIMAP4	A-PEP.KIT_Cervical_vs_Lumbar
0.743647146	0.321928095	0.5	0.656	1	FAM229A	A-PEP.KIT_Cervical_vs_Lumbar
0.743912905	0.830666631	1	0.875	1	PLD2	A-PEP.KIT_Cervical_vs_Lumbar
0.743976523	-1.14974712	0	0.156	1	RP11-544M22.13	A-PEP.KIT_Cervical_vs_Lumbar
0.744000156	-0.906890596	0	0.312	1	LINC01607	A-PEP.KIT_Cervical_vs_Lumbar
0.744139621	0.49220536	0.25	0.344	1	FAM169B	A-PEP.KIT_Cervical_vs_Lumbar
0.744142063	0.543522371	1	0.906	1	NUDT14	A-PEP.KIT_Cervical_vs_Lumbar
0.74415855	0.471621028	0.5	0.281	1	BLACAT1	A-PEP.KIT_Cervical_vs_Lumbar
0.744246622	0.279676397	1	0.938	1	MTMR9	A-PEP.KIT_Cervical_vs_Lumbar
0.744312812	-0.136372442	0.5	0.688	1	HAP1	A-PEP.KIT_Cervical_vs_Lumbar
0.744313644	0.366311459	1	0.906	1	TMEM219	A-PEP.KIT_Cervical_vs_Lumbar
0.744360071	0.069262662	0.25	0.25	1	SPATA12	A-PEP.KIT_Cervical_vs_Lumbar
0.744388904	0.642447995	0.5	0.156	1	DNAAF3	A-PEP.KIT_Cervical_vs_Lumbar
0.744445364	0.447458977	0.5	0.406	1	RASSF10	A-PEP.KIT_Cervical_vs_Lumbar
0.744489196	0.405053411	0.5	0.719	1	CFAP57	A-PEP.KIT_Cervical_vs_Lumbar
0.74451656	-1.14974712	0	0.156	1	ZNF204P	A-PEP.KIT_Cervical_vs_Lumbar
0.744517655	-1.022367813	0	0.188	1	RP11-538I12.2	A-PEP.KIT_Cervical_vs_Lumbar
0.744525521	-0.235644008	1	0.906	1	INAFM1	A-PEP.KIT_Cervical_vs_Lumbar
0.744575113	0.315501826	0.5	0.188	1	S100A14	A-PEP.KIT_Cervical_vs_Lumbar
0.744576918	-1.554588852	0	0.156	1	SNRPGP2	A-PEP.KIT_Cervical_vs_Lumbar
0.744586934	0.051838932	1	0.938	1	TMEM259	A-PEP.KIT_Cervical_vs_Lumbar
0.744625061	-0.150345227	1	1	1	FASN	A-PEP.KIT_Cervical_vs_Lumbar
0.744716108	-0.036179816	1	0.906	1	CLN8	A-PEP.KIT_Cervical_vs_Lumbar
0.744805499	-0.002047829	1	0.844	1	C8orf82	A-PEP.KIT_Cervical_vs_Lumbar
0.744809	0.199568612	1	0.938	1	HK1	A-PEP.KIT_Cervical_vs_Lumbar
0.74486143	-1.108524457	0	0.188	1	C11orf70	A-PEP.KIT_Cervical_vs_Lumbar
0.744881791	-0.11353382	0.5	0.406	1	ENSG00000284691	A-PEP.KIT_Cervical_vs_Lumbar
0.74492898	0.236604583	1	0.875	1	COPS3	A-PEP.KIT_Cervical_vs_Lumbar
0.74495199	0.171611378	1	0.938	1	BCR	A-PEP.KIT_Cervical_vs_Lumbar
0.745072421	-0.95419631	0	0.188	1	RP4-646N3.1	A-PEP.KIT_Cervical_vs_Lumbar
0.745106118	-1.044394119	0	0.188	1	RP11-1148O4.2	A-PEP.KIT_Cervical_vs_Lumbar
0.745118788	1.067114196	0.5	0.125	1	PLSCR2	A-PEP.KIT_Cervical_vs_Lumbar
0.745163699	-0.398549376	0.5	0.469	1	DHDH	A-PEP.KIT_Cervical_vs_Lumbar
0.745175456	0.1740294	0.5	0.25	1	GJD4	A-PEP.KIT_Cervical_vs_Lumbar
0.745204581	-0.129283017	0.5	0.438	1	MSX1	A-PEP.KIT_Cervical_vs_Lumbar
0.745239431	0.267379876	0.75	0.844	1	FLT3	A-PEP.KIT_Cervical_vs_Lumbar
0.745290404	-0.977279923	0	0.156	1	MIRLET7DHG	A-PEP.KIT_Cervical_vs_Lumbar
0.7453085	0.387237025	1	0.906	1	NYAP2	A-PEP.KIT_Cervical_vs_Lumbar
0.745425949	0.255613054	1	0.969	1	OCRL	A-PEP.KIT_Cervical_vs_Lumbar
0.745503613	0.646132114	0.75	0.562	1	6-Mar	A-PEP.KIT_Cervical_vs_Lumbar
0.745646252	-1.303780748	0	0.188	1	RP11-64D24.2	A-PEP.KIT_Cervical_vs_Lumbar
0.745664137	-0.08917999	1	1	1	YWHAG	A-PEP.KIT_Cervical_vs_Lumbar
0.745694426	-0.000102723	1	1	1	PFKP	A-PEP.KIT_Cervical_vs_Lumbar
0.745695897	-1.459431619	0	0.125	1	CTC-459M5.2	A-PEP.KIT_Cervical_vs_Lumbar
0.745790717	0.393765339	1	0.938	1	MECP2	A-PEP.KIT_Cervical_vs_Lumbar
0.745850299	0.234023319	0.75	0.812	1	LRRC73	A-PEP.KIT_Cervical_vs_Lumbar
0.745877517	0.483803085	0.75	0.844	1	SPA17	A-PEP.KIT_Cervical_vs_Lumbar
0.745889458	0.485601922	0.75	0.906	1	ARSB	A-PEP.KIT_Cervical_vs_Lumbar
0.745906745	-0.95419631	0	0.344	1	COL2A1	A-PEP.KIT_Cervical_vs_Lumbar
0.745982846	0.435900476	1	0.906	1	CHD1	A-PEP.KIT_Cervical_vs_Lumbar
0.745995862	0.432419578	1	0.906	1	CAPN7	A-PEP.KIT_Cervical_vs_Lumbar
0.746029858	0.457031588	1	0.906	1	SLC35A3	A-PEP.KIT_Cervical_vs_Lumbar
0.746045473	0.648527629	0.5	0.531	1	FBXW12	A-PEP.KIT_Cervical_vs_Lumbar
0.746062051	-1.554588852	0	0.156	1	SNRPGP10	A-PEP.KIT_Cervical_vs_Lumbar
0.746162396	0.744605656	0.75	0.75	1	E2F5	A-PEP.KIT_Cervical_vs_Lumbar
0.746186892	0.823677227	0.5	0.5	1	CD72	A-PEP.KIT_Cervical_vs_Lumbar
0.746306058	-1.087462841	0	0.188	1	KCNIP2-AS1	A-PEP.KIT_Cervical_vs_Lumbar
0.746317086	-0.48112669	0.25	0.312	1	TMEM269	A-PEP.KIT_Cervical_vs_Lumbar
0.746340269	-0.153405649	1	0.875	1	MMP15	A-PEP.KIT_Cervical_vs_Lumbar
0.746429793	0.492762102	1	0.938	1	RNF115	A-PEP.KIT_Cervical_vs_Lumbar
0.746458743	0.300958649	1	0.969	1	HERC4	A-PEP.KIT_Cervical_vs_Lumbar
0.746485028	0.105610188	1	0.875	1	ZNF91	A-PEP.KIT_Cervical_vs_Lumbar
0.746487565	0.125530882	0.5	0.25	1	DEPRECATED-ENSG00000240654	A-PEP.KIT_Cervical_vs_Lumbar
0.74650844	0.869296308	0.5	0.469	1	PABIR3	A-PEP.KIT_Cervical_vs_Lumbar
0.74656035	0.642447995	0.5	0.188	1	HHIPL2	A-PEP.KIT_Cervical_vs_Lumbar
0.746592109	0.487342289	1	0.875	1	SETD7	A-PEP.KIT_Cervical_vs_Lumbar
0.746620452	0.603277398	1	0.625	1	MMUT	A-PEP.KIT_Cervical_vs_Lumbar
0.746685203	-0.754887502	0	0.156	1	AC072062.3	A-PEP.KIT_Cervical_vs_Lumbar
0.746704322	0.25574405	1	0.938	1	CLYBL	A-PEP.KIT_Cervical_vs_Lumbar
0.746729297	-1.491853096	0	0.125	1	RP11-627D16.1	A-PEP.KIT_Cervical_vs_Lumbar
0.74684076	-1.044394119	0	0.156	1	RP11-739N20.2	A-PEP.KIT_Cervical_vs_Lumbar
0.746861749	0.800062429	0.5	0.562	1	HAS2	A-PEP.KIT_Cervical_vs_Lumbar
0.746892858	0.112474729	0.5	0.469	1	GPR139	A-PEP.KIT_Cervical_vs_Lumbar
0.746974664	-1.357552005	0	0.188	1	RPLP0P6	A-PEP.KIT_Cervical_vs_Lumbar
0.747022321	0.444606136	1	0.656	1	TAFA1	A-PEP.KIT_Cervical_vs_Lumbar
0.747044392	0.584962501	0.5	0.219	1	EHF	A-PEP.KIT_Cervical_vs_Lumbar
0.747107743	-1	0	0.25	1	HOXA-AS3	A-PEP.KIT_Cervical_vs_Lumbar
0.747109753	0.227410496	0.5	0.25	1	PKDREJ	A-PEP.KIT_Cervical_vs_Lumbar
0.747110616	-1	0	0.188	1	RP11-368L12.1	A-PEP.KIT_Cervical_vs_Lumbar
0.747181244	0.612976877	0.5	0.281	1	PKD1L1	A-PEP.KIT_Cervical_vs_Lumbar
0.747205254	0.387526817	1	0.906	1	AKR7A2	A-PEP.KIT_Cervical_vs_Lumbar
0.747240825	0.840801405	0.5	0.312	1	WDR72	A-PEP.KIT_Cervical_vs_Lumbar
0.747250127	0.740926915	0.75	0.844	1	SRA1	A-PEP.KIT_Cervical_vs_Lumbar
0.747511129	-0.977279923	0	0.188	1	MFI2-AS1	A-PEP.KIT_Cervical_vs_Lumbar
0.747531756	1.036525876	0.5	0.125	1	VCX3A	A-PEP.KIT_Cervical_vs_Lumbar
0.747543634	-0.95419631	0	0.219	1	RP11-340I6.8	A-PEP.KIT_Cervical_vs_Lumbar
0.747554123	0.582752516	0.75	0.906	1	MYO1C	A-PEP.KIT_Cervical_vs_Lumbar
0.747574284	-0.127074697	0.75	0.781	1	TTC37	A-PEP.KIT_Cervical_vs_Lumbar
0.747592911	-0.727920455	0	0.25	1	HCG27	A-PEP.KIT_Cervical_vs_Lumbar
0.747604217	0.929610672	0.5	0.125	1	TSSK1B	A-PEP.KIT_Cervical_vs_Lumbar
0.747719565	0.067283417	1	0.906	1	PRKCSH	A-PEP.KIT_Cervical_vs_Lumbar
0.747739789	-0.432959407	0.25	0.406	1	LAMB4	A-PEP.KIT_Cervical_vs_Lumbar
0.747794079	-0.765534746	0.25	0.375	1	OR2T6	A-PEP.KIT_Cervical_vs_Lumbar
0.74781302	0.199033406	1	0.844	1	ATG2A	A-PEP.KIT_Cervical_vs_Lumbar
0.74787053	-0.608809243	0.25	0.406	1	LIPC	A-PEP.KIT_Cervical_vs_Lumbar
0.747960157	1.074000581	0.5	0.125	1	IGLL1	A-PEP.KIT_Cervical_vs_Lumbar
0.748111138	1.036525876	0.5	0.125	1	C10orf53	A-PEP.KIT_Cervical_vs_Lumbar
0.748139777	1.365284464	0.25	0.156	1	HIST4H4	A-PEP.KIT_Cervical_vs_Lumbar
0.748180526	0.764783538	0.5	0.406	1	NLRP2B	A-PEP.KIT_Cervical_vs_Lumbar
0.748252183	0.229296783	1	0.938	1	EXOC2	A-PEP.KIT_Cervical_vs_Lumbar
0.74833795	-1.129283017	0	0.188	1	RP11-449P15.2	A-PEP.KIT_Cervical_vs_Lumbar
0.748344405	0.187539995	1	0.938	1	AP1G1	A-PEP.KIT_Cervical_vs_Lumbar
0.748396726	-1.475733431	0	0.156	1	LINC02447	A-PEP.KIT_Cervical_vs_Lumbar
0.748433923	0.580461108	0.5	0.469	1	CENPM	A-PEP.KIT_Cervical_vs_Lumbar
0.748450865	0.386131623	1	0.594	1	MAP3K21	A-PEP.KIT_Cervical_vs_Lumbar
0.748460343	0.180787244	1	0.875	1	BDP1	A-PEP.KIT_Cervical_vs_Lumbar
0.748504085	-1.06608919	0	0.125	1	RP11-605F22.1	A-PEP.KIT_Cervical_vs_Lumbar
0.748516167	0.442693842	0.5	0.875	1	KIF20B	A-PEP.KIT_Cervical_vs_Lumbar
0.74858661	0.415037499	0.5	0.375	1	RAB42	A-PEP.KIT_Cervical_vs_Lumbar
0.748638784	0.40155427	1	0.969	1	ABLIM3	A-PEP.KIT_Cervical_vs_Lumbar
0.748732023	-1	0	0.188	1	RP11-434H14.1	A-PEP.KIT_Cervical_vs_Lumbar
0.74882355	0.098778154	0.75	0.719	1	TEX15	A-PEP.KIT_Cervical_vs_Lumbar
0.748847557	0.640104055	0.5	0.5	1	ABCC2	A-PEP.KIT_Cervical_vs_Lumbar
0.748860937	1.156725504	0.25	0.125	1	HIST1H3H	A-PEP.KIT_Cervical_vs_Lumbar
0.748879905	0.540568381	0.25	0.25	1	APOBEC3A	A-PEP.KIT_Cervical_vs_Lumbar
0.74897799	0.533681996	0.5	0.438	1	CFAP20DC	A-PEP.KIT_Cervical_vs_Lumbar
0.749012027	0.081752982	1	0.938	1	STX18	A-PEP.KIT_Cervical_vs_Lumbar
0.74907219	0.409729286	1	0.875	1	MIB2	A-PEP.KIT_Cervical_vs_Lumbar
0.749151447	0.573735245	0.5	0.781	1	ZNF677	A-PEP.KIT_Cervical_vs_Lumbar
0.749308778	-1.108524457	0	0.25	1	ADAM20P1	A-PEP.KIT_Cervical_vs_Lumbar
0.749484804	-0.906890596	0	0.188	1	RP1-30M3.5	A-PEP.KIT_Cervical_vs_Lumbar
0.749485215	-1.14974712	0	0.156	1	RP11-264I13.2	A-PEP.KIT_Cervical_vs_Lumbar
0.749536487	-1.14974712	0	0.188	1	RP11-883A18.3	A-PEP.KIT_Cervical_vs_Lumbar
0.749537078	-1.209453366	0	0.188	1	LYPLAL1-DT	A-PEP.KIT_Cervical_vs_Lumbar
0.749557848	0.473454186	0.75	0.625	1	FAM167A	A-PEP.KIT_Cervical_vs_Lumbar
0.749788858	1.573735245	0.25	0.125	1	DEPRECATED-ENSG00000231396	A-PEP.KIT_Cervical_vs_Lumbar
0.74981358	0.742332104	0.75	0.594	1	CRABP2	A-PEP.KIT_Cervical_vs_Lumbar
0.74981965	0.31410859	0.75	0.5	1	MESP2	A-PEP.KIT_Cervical_vs_Lumbar
0.749846793	0.607484609	0.75	0.844	1	SEMA4C	A-PEP.KIT_Cervical_vs_Lumbar
0.749961984	0.570492018	0.5	0.438	1	SEMA6B	A-PEP.KIT_Cervical_vs_Lumbar
0.749963897	-0.95419631	0	0.219	1	FAM212A	A-PEP.KIT_Cervical_vs_Lumbar
0.749966764	0.552541023	0.5	0.281	1	LEAP2	A-PEP.KIT_Cervical_vs_Lumbar
0.750007526	1.11266682	0.5	0.719	1	COL6A3	A-PEP.KIT_Cervical_vs_Lumbar
0.750094561	0.340836557	0.75	0.844	1	C5AR1	A-PEP.KIT_Cervical_vs_Lumbar
0.750104671	0.263034406	1	0.906	1	SH3RF1	A-PEP.KIT_Cervical_vs_Lumbar
0.750104864	0.232065428	0.75	0.531	1	CRYBG1	A-PEP.KIT_Cervical_vs_Lumbar
0.750191016	-1	0	0.219	1	RP11-22P6.2	A-PEP.KIT_Cervical_vs_Lumbar
0.750203667	-1.022367813	0	0.188	1	RP11-415J8.5	A-PEP.KIT_Cervical_vs_Lumbar
0.750262786	-0.064130337	0.5	0.406	1	SYCP3	A-PEP.KIT_Cervical_vs_Lumbar
0.750288036	-0.560714954	0.25	0.281	1	ZNF114	A-PEP.KIT_Cervical_vs_Lumbar
0.750382802	-0.13153538	1	1	1	ATP6V1A	A-PEP.KIT_Cervical_vs_Lumbar
0.750427942	0.274882747	1	0.938	1	DNAJC13	A-PEP.KIT_Cervical_vs_Lumbar
0.750456397	-0.409390936	0.5	0.469	1	PRR5L	A-PEP.KIT_Cervical_vs_Lumbar
0.750493955	-0.700439718	0	0.281	1	TRPC5OS	A-PEP.KIT_Cervical_vs_Lumbar
0.750527922	0.553996704	1	0.875	1	JRK	A-PEP.KIT_Cervical_vs_Lumbar
0.750585948	-0.977279923	0	0.219	1	LLfos-48D6.2	A-PEP.KIT_Cervical_vs_Lumbar
0.750664354	0.555215157	0.5	0.344	1	SLC9C2	A-PEP.KIT_Cervical_vs_Lumbar
0.750709087	0.423512635	1	0.938	1	INO80D	A-PEP.KIT_Cervical_vs_Lumbar
0.750879707	-0.466699619	0.5	0.438	1	PIERCE2	A-PEP.KIT_Cervical_vs_Lumbar
0.750909454	0.945249796	0.75	0.938	1	SEC14L1	A-PEP.KIT_Cervical_vs_Lumbar
0.750945229	-1.584962501	0	0.156	1	TNPO1P1	A-PEP.KIT_Cervical_vs_Lumbar
0.750950945	0.025995209	0.5	0.531	1	PRAG1	A-PEP.KIT_Cervical_vs_Lumbar
0.751014214	0.079769187	1	0.938	1	CAP2	A-PEP.KIT_Cervical_vs_Lumbar
0.751039059	0.454350423	0.5	0.5	1	NEURL1B	A-PEP.KIT_Cervical_vs_Lumbar
0.751061886	1.223378205	0.5	0.656	1	PLEKHH2	A-PEP.KIT_Cervical_vs_Lumbar
0.751119679	0.495957495	1	0.844	1	GRIA3	A-PEP.KIT_Cervical_vs_Lumbar
0.751214155	-0.977279923	0	0.25	1	LINC01277	A-PEP.KIT_Cervical_vs_Lumbar
0.751241813	-1.169925001	0	0.188	1	RP5-940J5.6	A-PEP.KIT_Cervical_vs_Lumbar
0.751296054	0.415037499	0.5	0.438	1	HPCA	A-PEP.KIT_Cervical_vs_Lumbar
0.751431246	-1.339850003	0	0.156	1	AC003006.7	A-PEP.KIT_Cervical_vs_Lumbar
0.751502969	0.57342747	0.75	0.812	1	EGFR	A-PEP.KIT_Cervical_vs_Lumbar
0.751573934	1.330148602	0.25	0.031	1	GPR143	A-PEP.KIT_Cervical_vs_Lumbar
0.75158263	0.097228362	1	0.875	1	EMC4	A-PEP.KIT_Cervical_vs_Lumbar
0.751588684	0.021670004	0.5	0.594	1	MACROH2A2	A-PEP.KIT_Cervical_vs_Lumbar
0.751669626	0.085391491	1	0.844	1	TMED5	A-PEP.KIT_Cervical_vs_Lumbar
0.751672377	0.874469118	0.25	0.188	1	CNGA3	A-PEP.KIT_Cervical_vs_Lumbar
0.751677801	0.489228397	1	0.906	1	NIPA2	A-PEP.KIT_Cervical_vs_Lumbar
0.751705775	0.631447878	1	0.875	1	PSPC1	A-PEP.KIT_Cervical_vs_Lumbar
0.751792375	0.218224439	1	0.969	1	DDX6	A-PEP.KIT_Cervical_vs_Lumbar
0.751832601	1.330148602	0.25	0.094	1	GOLGA6L22	A-PEP.KIT_Cervical_vs_Lumbar
0.751848455	-0.063242434	0.75	0.688	1	CYSLTR2	A-PEP.KIT_Cervical_vs_Lumbar
0.751977249	0.125530882	0.5	0.281	1	GJD3	A-PEP.KIT_Cervical_vs_Lumbar
0.751985597	0.459431619	0.5	0.344	1	KLK13	A-PEP.KIT_Cervical_vs_Lumbar
0.752026086	0.092874265	1	0.938	1	MPP2	A-PEP.KIT_Cervical_vs_Lumbar
0.752051138	-1.108524457	0	0.188	1	PWRN3	A-PEP.KIT_Cervical_vs_Lumbar
0.752076051	-1	0	0.188	1	CTC-529P8.1	A-PEP.KIT_Cervical_vs_Lumbar
0.752102872	0.423599513	1	0.875	1	SNAPC1	A-PEP.KIT_Cervical_vs_Lumbar
0.752103296	-1.303780748	0	0.125	1	AC009227.2	A-PEP.KIT_Cervical_vs_Lumbar
0.752129562	-1.108524457	0	0.188	1	RP11-434H6.7	A-PEP.KIT_Cervical_vs_Lumbar
0.752182562	-0.727920455	0	0.25	1	ALOX12	A-PEP.KIT_Cervical_vs_Lumbar
0.752247073	0.507113084	1	0.75	1	IMPG2	A-PEP.KIT_Cervical_vs_Lumbar
0.752394852	0.36093729	0.75	0.781	1	ZNF598	A-PEP.KIT_Cervical_vs_Lumbar
0.752400328	-0.047934477	1	0.906	1	BSCL2	A-PEP.KIT_Cervical_vs_Lumbar
0.752654645	0.912537159	0.5	0.375	1	TMEM156	A-PEP.KIT_Cervical_vs_Lumbar
0.752678448	-1.539158811	0	0.156	1	LL0XNC01-237H1.2	A-PEP.KIT_Cervical_vs_Lumbar
0.752689629	-1.108524457	0	0.219	1	PSMD6-AS2	A-PEP.KIT_Cervical_vs_Lumbar
0.752718138	-0.857980995	0	0.188	1	RP11-507B12.1	A-PEP.KIT_Cervical_vs_Lumbar
0.752723122	-0.930737338	0	0.188	1	MB21D1	A-PEP.KIT_Cervical_vs_Lumbar
0.752726662	0.550563999	0.75	0.844	1	CTSS	A-PEP.KIT_Cervical_vs_Lumbar
0.752763112	-1.14974712	0	0.188	1	FAM101B	A-PEP.KIT_Cervical_vs_Lumbar
0.75282059	-0.882643049	0	0.281	1	RBM5-AS1	A-PEP.KIT_Cervical_vs_Lumbar
0.752884504	-0.020572182	1	0.938	1	RGS12	A-PEP.KIT_Cervical_vs_Lumbar
0.752889709	0.191733422	1	0.906	1	TRIM27	A-PEP.KIT_Cervical_vs_Lumbar
0.752892904	0.337034987	0.5	0.156	1	IL13	A-PEP.KIT_Cervical_vs_Lumbar
0.752984284	0.249287075	1	0.875	1	SMG9	A-PEP.KIT_Cervical_vs_Lumbar
0.752985912	0.041378241	0.75	0.719	1	ANKEF1	A-PEP.KIT_Cervical_vs_Lumbar
0.753031731	0.274291735	0.75	0.938	1	LAMTOR3	A-PEP.KIT_Cervical_vs_Lumbar
0.753057585	0.447458977	0.75	0.75	1	CLIC2	A-PEP.KIT_Cervical_vs_Lumbar
0.75306127	0.255838904	0.5	0.438	1	ITGB1BP2	A-PEP.KIT_Cervical_vs_Lumbar
0.753081893	0.884522783	0.25	0.156	1	EXOC3L4	A-PEP.KIT_Cervical_vs_Lumbar
0.753116735	0.048497148	1	0.969	1	VAT1	A-PEP.KIT_Cervical_vs_Lumbar
0.753261712	0.493647334	0.5	0.656	1	ACSM5	A-PEP.KIT_Cervical_vs_Lumbar
0.753287018	0.266112283	1	0.625	1	ESS2	A-PEP.KIT_Cervical_vs_Lumbar
0.753296964	-1.06608919	0	0.188	1	RP11-20B24.5	A-PEP.KIT_Cervical_vs_Lumbar
0.753319042	0.169058258	0.5	0.688	1	NRGN	A-PEP.KIT_Cervical_vs_Lumbar
0.753383831	0.736965594	0.5	0.719	1	RASIP1	A-PEP.KIT_Cervical_vs_Lumbar
0.753496193	0.392866118	0.75	0.844	1	AMOTL2	A-PEP.KIT_Cervical_vs_Lumbar
0.753507516	0.457284262	0.75	0.719	1	MGAT2	A-PEP.KIT_Cervical_vs_Lumbar
0.753540224	-0.906890596	0	0.125	1	RP11-789A21.1	A-PEP.KIT_Cervical_vs_Lumbar
0.753569527	0.512181926	1	0.938	1	TENM1	A-PEP.KIT_Cervical_vs_Lumbar
0.753595444	-0.807354922	0	0.281	1	TPTEP1	A-PEP.KIT_Cervical_vs_Lumbar
0.753704549	-0.727920455	0	0.219	1	RP11-345P4.9	A-PEP.KIT_Cervical_vs_Lumbar
0.75384152	0.222392421	0.5	0.188	1	OR2T1	A-PEP.KIT_Cervical_vs_Lumbar
0.753880676	-1.189824559	0	0.188	1	STARD7-AS1	A-PEP.KIT_Cervical_vs_Lumbar
0.754000801	1.036525876	0.25	0.156	1	IL2RB	A-PEP.KIT_Cervical_vs_Lumbar
0.754070932	0.687852926	0.5	0.875	1	HMGB2	A-PEP.KIT_Cervical_vs_Lumbar
0.754117067	-1.442943496	0	0.156	1	RP4-639F20.1	A-PEP.KIT_Cervical_vs_Lumbar
0.754183926	-1.375039431	0	0.156	1	CTBP1-DT	A-PEP.KIT_Cervical_vs_Lumbar
0.754238878	0.857555735	0.5	0.656	1	FES	A-PEP.KIT_Cervical_vs_Lumbar
0.754250426	-0.930737338	0	0.188	1	RP11-406A9.2	A-PEP.KIT_Cervical_vs_Lumbar
0.754257093	0.059674457	1	0.906	1	SCAMP4	A-PEP.KIT_Cervical_vs_Lumbar
0.754266066	-0.727920455	0	0.125	1	ZNRD2-DT	A-PEP.KIT_Cervical_vs_Lumbar
0.754306324	0.521102559	0.5	0.75	1	NR4A2	A-PEP.KIT_Cervical_vs_Lumbar
0.754312072	-0.133855747	0.5	0.469	1	BMAL1	A-PEP.KIT_Cervical_vs_Lumbar
0.754316288	-1.169925001	0	0.188	1	RP1-12G14.9	A-PEP.KIT_Cervical_vs_Lumbar
0.754328515	0.524915117	0.75	0.938	1	ARMC1	A-PEP.KIT_Cervical_vs_Lumbar
0.754350895	0.599402019	0.75	0.812	1	COX20	A-PEP.KIT_Cervical_vs_Lumbar
0.754410534	0.642447995	0.25	0.156	1	SCGB1A1	A-PEP.KIT_Cervical_vs_Lumbar
0.754459325	-0.501784439	1	0.875	1	CLGN	A-PEP.KIT_Cervical_vs_Lumbar
0.75448361	1.031990114	0.75	0.875	1	STARD9	A-PEP.KIT_Cervical_vs_Lumbar
0.754554189	0.695336973	0.75	0.594	1	FAM126B	A-PEP.KIT_Cervical_vs_Lumbar
0.754566312	0.921997488	0.5	0.125	1	SP5	A-PEP.KIT_Cervical_vs_Lumbar
0.75465012	-0.807354922	0	0.312	1	ID2-AS1	A-PEP.KIT_Cervical_vs_Lumbar
0.754674194	-1.129283017	0	0.188	1	RNASEH1-AS1	A-PEP.KIT_Cervical_vs_Lumbar
0.754696593	-1.14974712	0	0.156	1	RP11-44I10.3	A-PEP.KIT_Cervical_vs_Lumbar
0.754763481	-1.053111336	0.25	0.312	1	GPR141	A-PEP.KIT_Cervical_vs_Lumbar
0.754825504	0.521952703	0.5	0.156	1	EPO	A-PEP.KIT_Cervical_vs_Lumbar
0.754850151	-0.882643049	0	0.188	1	RP11-1060G2.1	A-PEP.KIT_Cervical_vs_Lumbar
0.754871554	-0.135776779	0.75	0.812	1	SLC6A20	A-PEP.KIT_Cervical_vs_Lumbar
0.754880496	-1.06608919	0	0.219	1	LINC00950	A-PEP.KIT_Cervical_vs_Lumbar
0.754921981	0.317740298	0.75	0.844	1	DISP1	A-PEP.KIT_Cervical_vs_Lumbar
0.754948815	1	0.5	0.125	1	CLEC4F	A-PEP.KIT_Cervical_vs_Lumbar
0.755143997	0.0204319	1	0.688	1	SLC25A35	A-PEP.KIT_Cervical_vs_Lumbar
0.755151948	0.502500341	0.5	0.312	1	DEPRECATED-ENSG00000251369	A-PEP.KIT_Cervical_vs_Lumbar
0.755177208	0.569495939	1	0.875	1	NT5C3B	A-PEP.KIT_Cervical_vs_Lumbar
0.755194705	1.08246216	0.5	0.062	1	XCL1	A-PEP.KIT_Cervical_vs_Lumbar
0.755239632	-1.339850003	0	0.188	1	C10orf95-AS1	A-PEP.KIT_Cervical_vs_Lumbar
0.755435272	0.30151383	1	0.906	1	CNKSR2	A-PEP.KIT_Cervical_vs_Lumbar
0.755526848	-1.044394119	0	0.188	1	AP000473.5	A-PEP.KIT_Cervical_vs_Lumbar
0.75557282	0.476438044	0.25	0.25	1	FNDC8	A-PEP.KIT_Cervical_vs_Lumbar
0.755618712	-0.029953222	1	0.906	1	VPS18	A-PEP.KIT_Cervical_vs_Lumbar
0.75565944	0.306103128	1	0.781	1	C16orf95	A-PEP.KIT_Cervical_vs_Lumbar
0.755682232	0.488787031	1	0.688	1	ECPAS	A-PEP.KIT_Cervical_vs_Lumbar
0.755723048	0.297320072	0.75	0.812	1	PIGM	A-PEP.KIT_Cervical_vs_Lumbar
0.755814783	-0.081225989	1	0.938	1	EXOSC6	A-PEP.KIT_Cervical_vs_Lumbar
0.75586335	0.451563375	0.5	0.375	1	GCOM1	A-PEP.KIT_Cervical_vs_Lumbar
0.755985125	-1.209453366	0	0.188	1	RP11-414H17.5	A-PEP.KIT_Cervical_vs_Lumbar
0.756024037	0.480283524	1	0.875	1	VRK1	A-PEP.KIT_Cervical_vs_Lumbar
0.75606485	0.160464672	0.5	0.562	1	IGSF5	A-PEP.KIT_Cervical_vs_Lumbar
0.756122609	0.447721583	1	0.969	1	ECE1	A-PEP.KIT_Cervical_vs_Lumbar
0.756127859	0.526068812	0.5	0.375	1	GOLGA8H	A-PEP.KIT_Cervical_vs_Lumbar
0.756152229	-1.442943496	0	0.156	1	KIAA0196-AS1	A-PEP.KIT_Cervical_vs_Lumbar
0.756173555	1.211504105	0.5	0.062	1	USP17L23	A-PEP.KIT_Cervical_vs_Lumbar
0.756259866	0.440041505	0.5	0.75	1	HENMT1	A-PEP.KIT_Cervical_vs_Lumbar
0.756352788	0.182978743	0.75	0.812	1	C3orf62	A-PEP.KIT_Cervical_vs_Lumbar
0.756372551	0.870716983	0.5	0.094	1	USP17L8	A-PEP.KIT_Cervical_vs_Lumbar
0.756395062	0.693498359	0.75	0.812	1	DCN	A-PEP.KIT_Cervical_vs_Lumbar
0.75641392	0.562896403	0.75	0.969	1	ZNF462	A-PEP.KIT_Cervical_vs_Lumbar
0.756464957	-0.437405312	0.5	0.406	1	ENSG00000174899	A-PEP.KIT_Cervical_vs_Lumbar
0.756477646	0.884522783	0.5	0.156	1	ADGRF1	A-PEP.KIT_Cervical_vs_Lumbar
0.756525507	0.880406674	0.75	0.906	1	CAT	A-PEP.KIT_Cervical_vs_Lumbar
0.756536799	-0.754887502	0	0.219	1	RP11-464F9.21	A-PEP.KIT_Cervical_vs_Lumbar
0.756596757	-0.807354922	0	0.188	1	RP11-318A15.2	A-PEP.KIT_Cervical_vs_Lumbar
0.756597508	-0.700439718	0	0.219	1	AC074117.10	A-PEP.KIT_Cervical_vs_Lumbar
0.756677474	0.084392187	0.25	0.406	1	GLYAT	A-PEP.KIT_Cervical_vs_Lumbar
0.756680008	-0.832890014	0	0.188	1	RP11-455B3.1	A-PEP.KIT_Cervical_vs_Lumbar
0.756765917	-0.53500924	1	0.906	1	SEC61A1	A-PEP.KIT_Cervical_vs_Lumbar
0.756801947	0.093109404	0.5	0.719	1	SPTLC3	A-PEP.KIT_Cervical_vs_Lumbar
0.756810939	-1.459431619	0	0.156	1	FAHD2CP	A-PEP.KIT_Cervical_vs_Lumbar
0.756882729	0.946888664	0.5	0.375	1	LDHC	A-PEP.KIT_Cervical_vs_Lumbar
0.756893463	0.402130015	0.5	0.594	1	IFTAP	A-PEP.KIT_Cervical_vs_Lumbar
0.75689412	0.434560058	1	0.625	1	NSD2	A-PEP.KIT_Cervical_vs_Lumbar
0.756910526	0.613399851	1	0.906	1	SMARCD1	A-PEP.KIT_Cervical_vs_Lumbar
0.756978403	0.026843803	1	0.938	1	FAF1	A-PEP.KIT_Cervical_vs_Lumbar
0.756995358	-0.215012891	0.25	0.531	1	DNAI1	A-PEP.KIT_Cervical_vs_Lumbar
0.757026757	-1.169925001	0	0.188	1	CTD-3193K9.3	A-PEP.KIT_Cervical_vs_Lumbar
0.75703269	-1.658211483	0	0.156	1	MHENCR	A-PEP.KIT_Cervical_vs_Lumbar
0.757173659	0.239187664	0.5	0.719	1	BEND3	A-PEP.KIT_Cervical_vs_Lumbar
0.757186433	-0.297680549	0.25	0.281	1	C17orf78	A-PEP.KIT_Cervical_vs_Lumbar
0.757190615	-1.303780748	0	0.156	1	RP11-281P23.2	A-PEP.KIT_Cervical_vs_Lumbar
0.757215396	-0.906890596	0	0.188	1	ALKBH3-AS1	A-PEP.KIT_Cervical_vs_Lumbar
0.757226272	0.646363045	0.25	0.188	1	RBMXL2	A-PEP.KIT_Cervical_vs_Lumbar
0.757278593	0.283197732	1	0.969	1	PCBP3	A-PEP.KIT_Cervical_vs_Lumbar
0.757315304	-1.129283017	0	0.188	1	MORC2-AS1	A-PEP.KIT_Cervical_vs_Lumbar
0.757330414	0.648925559	0.75	0.875	1	USP49	A-PEP.KIT_Cervical_vs_Lumbar
0.757333208	0.19515455	1	0.969	1	CBX5	A-PEP.KIT_Cervical_vs_Lumbar
0.75735828	0.159780444	0.75	0.812	1	ZDHHC15	A-PEP.KIT_Cervical_vs_Lumbar
0.757358828	0.637429921	0.75	0.438	1	KIAA0355	A-PEP.KIT_Cervical_vs_Lumbar
0.757426151	0.350907162	0.5	0.375	1	MARVELD2	A-PEP.KIT_Cervical_vs_Lumbar
0.757451611	-0.882643049	0	0.219	1	AC007091.1	A-PEP.KIT_Cervical_vs_Lumbar
0.757456914	0.310586335	1	0.938	1	CCDC25	A-PEP.KIT_Cervical_vs_Lumbar
0.757504744	0.24197279	0.5	0.219	1	GUCY1A1	A-PEP.KIT_Cervical_vs_Lumbar
0.757553829	0.291048782	0.75	0.875	1	POLR2M	A-PEP.KIT_Cervical_vs_Lumbar
0.757586813	-1.686500527	0	0.125	1	WASL-DT	A-PEP.KIT_Cervical_vs_Lumbar
0.757626074	0.43860597	0.5	0.75	1	ADAMTSL4	A-PEP.KIT_Cervical_vs_Lumbar
0.757656992	-0.906890596	0	0.25	1	NALCN-AS1	A-PEP.KIT_Cervical_vs_Lumbar
0.757670166	-0.930737338	0	0.188	1	RP11-690P14.4	A-PEP.KIT_Cervical_vs_Lumbar
0.757701271	0.117356951	0.5	0.25	1	DEFB132	A-PEP.KIT_Cervical_vs_Lumbar
0.75780639	0.418594066	1	0.938	1	MLF2	A-PEP.KIT_Cervical_vs_Lumbar
0.757940731	0.789256094	1	0.875	1	ANGEL2	A-PEP.KIT_Cervical_vs_Lumbar
0.757972871	0.299560282	0.5	0.188	1	OOSP1	A-PEP.KIT_Cervical_vs_Lumbar
0.75817489	0.377948181	0.5	0.625	1	CYYR1	A-PEP.KIT_Cervical_vs_Lumbar
0.758199595	0.520007059	0.5	0.25	1	IGLC2	A-PEP.KIT_Cervical_vs_Lumbar
0.758220159	-0.331534735	1	0.906	1	ADGRL1	A-PEP.KIT_Cervical_vs_Lumbar
0.758302097	0.074000581	0.5	0.281	1	NMU	A-PEP.KIT_Cervical_vs_Lumbar
0.75830731	0.309684499	0.5	0.219	1	DEPRECATED-ENSG00000164116	A-PEP.KIT_Cervical_vs_Lumbar
0.758310881	0.31410859	0.5	0.625	1	CDCA2	A-PEP.KIT_Cervical_vs_Lumbar
0.758320859	0.51636807	1	0.938	1	SLMAP	A-PEP.KIT_Cervical_vs_Lumbar
0.758323978	0.437063806	0.5	0.5	1	UBE2C	A-PEP.KIT_Cervical_vs_Lumbar
0.758347543	0.452512205	0.5	0.344	1	A3GALT2	A-PEP.KIT_Cervical_vs_Lumbar
0.758373388	0.093109404	0.5	0.25	1	CSTA	A-PEP.KIT_Cervical_vs_Lumbar
0.758381772	0.036778404	1	0.906	1	RAE1	A-PEP.KIT_Cervical_vs_Lumbar
0.758423953	-0.700439718	0	0.281	1	NPIPB3	A-PEP.KIT_Cervical_vs_Lumbar
0.758572169	-1.087462841	0	0.188	1	RP11-350J20.5	A-PEP.KIT_Cervical_vs_Lumbar
0.758602039	0.599924769	1	0.906	1	ENY2	A-PEP.KIT_Cervical_vs_Lumbar
0.758616671	0.320573813	1	0.969	1	ABCA5	A-PEP.KIT_Cervical_vs_Lumbar
0.758754327	0.433309618	1	0.906	1	RNF167	A-PEP.KIT_Cervical_vs_Lumbar
0.758852255	0.522192543	1	0.844	1	ILK	A-PEP.KIT_Cervical_vs_Lumbar
0.758908123	0.508441061	0.75	0.875	1	PRIMPOL	A-PEP.KIT_Cervical_vs_Lumbar
0.759026768	0.698747825	0.75	0.969	1	TCF4	A-PEP.KIT_Cervical_vs_Lumbar
0.759034187	0.584962501	0.5	0.219	1	CD80	A-PEP.KIT_Cervical_vs_Lumbar
0.759051638	0.704544116	0.25	0.25	1	NAGS	A-PEP.KIT_Cervical_vs_Lumbar
0.759052422	-1.232660757	0.25	0.156	1	AC004593.3	A-PEP.KIT_Cervical_vs_Lumbar
0.759060742	-1	0.25	0.375	1	SLAMF8	A-PEP.KIT_Cervical_vs_Lumbar
0.759077981	0.646363045	0.5	0.562	1	CKAP2L	A-PEP.KIT_Cervical_vs_Lumbar
0.759139047	0.135708913	1	0.938	1	IFI44	A-PEP.KIT_Cervical_vs_Lumbar
0.759140341	0.192645078	0.5	0.188	1	AKR1C8	A-PEP.KIT_Cervical_vs_Lumbar
0.759140998	-0.289204585	1	1	1	NEFH	A-PEP.KIT_Cervical_vs_Lumbar
0.759143614	0.006727954	1	1	1	TMX4	A-PEP.KIT_Cervical_vs_Lumbar
0.759251392	0.521952703	0.5	0.188	1	SLCO1B3	A-PEP.KIT_Cervical_vs_Lumbar
0.759274084	-1.087462841	0	0.156	1	CTD-3149D2.4	A-PEP.KIT_Cervical_vs_Lumbar
0.759302062	0.570012159	0.5	0.375	1	MRGPRF	A-PEP.KIT_Cervical_vs_Lumbar
0.759304859	0.158697746	0.5	0.188	1	MAJIN	A-PEP.KIT_Cervical_vs_Lumbar
0.75930751	0.093109404	0.25	0.25	1	DAND5	A-PEP.KIT_Cervical_vs_Lumbar
0.759324854	0.640631935	1	0.688	1	SPSB3	A-PEP.KIT_Cervical_vs_Lumbar
0.759376259	-0.086142296	1	0.656	1	NECTIN1	A-PEP.KIT_Cervical_vs_Lumbar
0.759459871	0.279836761	0.75	0.625	1	WDCP	A-PEP.KIT_Cervical_vs_Lumbar
0.759521954	0.206228456	1	0.969	1	GPR107	A-PEP.KIT_Cervical_vs_Lumbar
0.759697779	1.138706271	0.5	0.375	1	MISFA	A-PEP.KIT_Cervical_vs_Lumbar
0.7597151	0.626541604	0.75	0.75	1	UGT8	A-PEP.KIT_Cervical_vs_Lumbar
0.759751337	0.063362061	0.75	0.5	1	CLDN5	A-PEP.KIT_Cervical_vs_Lumbar
0.759787097	0.958179824	0.5	0.344	1	UGT3A2	A-PEP.KIT_Cervical_vs_Lumbar
0.759948276	0.452512205	0.5	0.281	1	DEPRECATED-ENSG00000183647	A-PEP.KIT_Cervical_vs_Lumbar
0.759956747	0.345729473	1	0.938	1	IP6K1	A-PEP.KIT_Cervical_vs_Lumbar
0.759973605	0.4639471	0.5	0.344	1	HBG2	A-PEP.KIT_Cervical_vs_Lumbar
0.759994925	0.31777737	1	0.812	1	FABP6	A-PEP.KIT_Cervical_vs_Lumbar
0.760001079	1.197372646	0.75	0.844	1	TBL1X	A-PEP.KIT_Cervical_vs_Lumbar
0.760043927	-1.303780748	0	0.156	1	RP11-1252I4.2	A-PEP.KIT_Cervical_vs_Lumbar
0.760187179	0.682683614	0.75	0.844	1	CWC22	A-PEP.KIT_Cervical_vs_Lumbar
0.760205766	0.473860553	1	1	1	QRICH1	A-PEP.KIT_Cervical_vs_Lumbar
0.760270037	0.746243408	0.5	0.344	1	C11orf97	A-PEP.KIT_Cervical_vs_Lumbar
0.760639075	0.259511617	0.75	0.625	1	WASHC2A	A-PEP.KIT_Cervical_vs_Lumbar
0.760711508	0.307083616	0.75	0.719	1	KCNK1	A-PEP.KIT_Cervical_vs_Lumbar
0.760767608	0.337034987	0.5	0.188	1	TMEM40	A-PEP.KIT_Cervical_vs_Lumbar
0.760829244	0.579508071	0.5	0.75	1	THAP2	A-PEP.KIT_Cervical_vs_Lumbar
0.760890186	0.257700962	1	0.938	1	FBN1	A-PEP.KIT_Cervical_vs_Lumbar
0.760937655	0.418493058	1	0.938	1	UBN1	A-PEP.KIT_Cervical_vs_Lumbar
0.760976701	0.52929117	0.75	0.844	1	C1R	A-PEP.KIT_Cervical_vs_Lumbar
0.760986554	-0.088169871	0.75	0.906	1	B3GALT6	A-PEP.KIT_Cervical_vs_Lumbar
0.761001744	-1.409390936	0	0.156	1	RP11-74J13.8	A-PEP.KIT_Cervical_vs_Lumbar
0.761005927	0.330148602	0.5	0.375	1	SFN	A-PEP.KIT_Cervical_vs_Lumbar
0.761008993	1.040641984	0.25	0.094	1	ZNF280A	A-PEP.KIT_Cervical_vs_Lumbar
0.761018965	-0.097754009	1	0.875	1	PCSK6	A-PEP.KIT_Cervical_vs_Lumbar
0.761039735	-0.906890596	0	0.188	1	RP11-306G20.1	A-PEP.KIT_Cervical_vs_Lumbar
0.76109097	0.943856922	0.5	0.906	1	SCML1	A-PEP.KIT_Cervical_vs_Lumbar
0.76110238	-0.090887638	1	0.812	1	FKBP2	A-PEP.KIT_Cervical_vs_Lumbar
0.761110683	-0.320612967	1	0.875	1	KCNK12	A-PEP.KIT_Cervical_vs_Lumbar
0.761237143	0.884522783	0.5	0.375	1	P2RY13	A-PEP.KIT_Cervical_vs_Lumbar
0.761245186	-0.977279923	0	0.188	1	RP11-244N9.6	A-PEP.KIT_Cervical_vs_Lumbar
0.761376003	0.346865997	1	0.844	1	ERV3-1	A-PEP.KIT_Cervical_vs_Lumbar
0.761381867	0.255838904	0.25	0.312	1	SLC5A8	A-PEP.KIT_Cervical_vs_Lumbar
0.761476374	-0.95419631	0	0.25	1	CPB2	A-PEP.KIT_Cervical_vs_Lumbar
0.761507309	-0.722466024	0.25	0.312	1	RPEL1	A-PEP.KIT_Cervical_vs_Lumbar
0.761510916	0.332702566	1	0.875	1	TRUB2	A-PEP.KIT_Cervical_vs_Lumbar
0.761524947	-0.977279923	0	0.156	1	NAV2-AS3	A-PEP.KIT_Cervical_vs_Lumbar
0.761596015	0.382616022	0.5	0.531	1	C9orf153	A-PEP.KIT_Cervical_vs_Lumbar
0.761632223	0.373924974	1	0.906	1	RIC8B	A-PEP.KIT_Cervical_vs_Lumbar
0.761690549	0.739039922	0.5	0.594	1	EFCAB8	A-PEP.KIT_Cervical_vs_Lumbar
0.761747884	0.262004277	1	0.969	1	PI4K2A	A-PEP.KIT_Cervical_vs_Lumbar
0.761940876	0.652783765	1	0.906	1	UBQLN4	A-PEP.KIT_Cervical_vs_Lumbar
0.761992923	1.371968777	0.25	0.062	1	SPDYE21P	A-PEP.KIT_Cervical_vs_Lumbar
0.762011553	-1.06608919	0	0.188	1	LYG2	A-PEP.KIT_Cervical_vs_Lumbar
0.762027299	-0.105219312	0.75	0.781	1	XKR9	A-PEP.KIT_Cervical_vs_Lumbar
0.76205845	-0.882643049	0	0.219	1	ZNF582-AS1	A-PEP.KIT_Cervical_vs_Lumbar
0.762128353	0.112474729	0.5	0.625	1	CDT1	A-PEP.KIT_Cervical_vs_Lumbar
0.762221349	0.256420988	0.75	0.844	1	ZDHHC5	A-PEP.KIT_Cervical_vs_Lumbar
0.762337106	0.507902192	0.75	0.75	1	ZBTB39	A-PEP.KIT_Cervical_vs_Lumbar
0.762343413	0.698830465	1	0.875	1	SLC35D1	A-PEP.KIT_Cervical_vs_Lumbar
0.762398201	-1.442943496	0	0.156	1	AC007386.4	A-PEP.KIT_Cervical_vs_Lumbar
0.762403955	-0.299560282	0.75	0.5	1	ZBTB42	A-PEP.KIT_Cervical_vs_Lumbar
0.762457981	-0.786596362	0.25	0.25	1	CCDC187	A-PEP.KIT_Cervical_vs_Lumbar
0.762511959	0.246956198	1	0.625	1	CACNG8	A-PEP.KIT_Cervical_vs_Lumbar
0.762607258	0.093109404	0.5	0.219	1	OR56A4	A-PEP.KIT_Cervical_vs_Lumbar
0.762656749	0.04580369	0.75	0.594	1	GUCY1B1	A-PEP.KIT_Cervical_vs_Lumbar
0.762694612	1.019108823	0.5	0.688	1	RASSF3	A-PEP.KIT_Cervical_vs_Lumbar
0.762721734	-0.218423519	0.75	0.688	1	PLB1	A-PEP.KIT_Cervical_vs_Lumbar
0.762765911	-0.977279923	0	0.188	1	RP11-81K2.1	A-PEP.KIT_Cervical_vs_Lumbar
0.762773467	-0.977279923	0	0.281	1	ALOX12B	A-PEP.KIT_Cervical_vs_Lumbar
0.762775236	0.032180406	0.5	0.562	1	HSD17B6	A-PEP.KIT_Cervical_vs_Lumbar
0.762846996	0.218562452	1	0.906	1	MFHAS1	A-PEP.KIT_Cervical_vs_Lumbar
0.763020453	0.508690394	1	0.844	1	CPSF1	A-PEP.KIT_Cervical_vs_Lumbar
0.763160382	0.222392421	0.5	0.312	1	RNASE13	A-PEP.KIT_Cervical_vs_Lumbar
0.763161788	0.917173569	0.5	0.438	1	DEPRECATED-ENSG00000152942	A-PEP.KIT_Cervical_vs_Lumbar
0.763212251	0.552018402	0.5	0.469	1	KIAA0556	A-PEP.KIT_Cervical_vs_Lumbar
0.763229932	-0.722466024	0.25	0.312	1	PF4V1	A-PEP.KIT_Cervical_vs_Lumbar
0.763324533	-1.087462841	0	0.219	1	LILRB3	A-PEP.KIT_Cervical_vs_Lumbar
0.763336902	-0.443195741	1	1	1	SCG2	A-PEP.KIT_Cervical_vs_Lumbar
0.763350316	-0.185866545	0.5	0.469	1	CERS3	A-PEP.KIT_Cervical_vs_Lumbar
0.763455524	0.145782656	0.5	0.562	1	DYNLT2B	A-PEP.KIT_Cervical_vs_Lumbar
0.763588859	0.90466804	0.5	0.906	1	LTBP1	A-PEP.KIT_Cervical_vs_Lumbar
0.763595582	0.32515945	1	0.938	1	CREM	A-PEP.KIT_Cervical_vs_Lumbar
0.763598101	0.351074441	1	0.875	1	APH1A	A-PEP.KIT_Cervical_vs_Lumbar
0.763674265	-0.272359429	1	0.688	1	SELENOT	A-PEP.KIT_Cervical_vs_Lumbar
0.763737692	0.272079545	0.5	0.25	1	CTRC	A-PEP.KIT_Cervical_vs_Lumbar
0.763759109	-0.832890014	0	0.25	1	ARHGAP5-AS1	A-PEP.KIT_Cervical_vs_Lumbar
0.763763018	0.443606651	0.5	0.281	1	NOTO	A-PEP.KIT_Cervical_vs_Lumbar
0.763859054	-0.977279923	0	0.25	1	CYP4F26P	A-PEP.KIT_Cervical_vs_Lumbar
0.763944207	0.146500656	0.75	0.938	1	SNRPB	A-PEP.KIT_Cervical_vs_Lumbar
0.763947209	0.109023894	0.5	0.656	1	ZNF467	A-PEP.KIT_Cervical_vs_Lumbar
0.763996312	0.040641984	0.5	0.5	1	MYBL2	A-PEP.KIT_Cervical_vs_Lumbar
0.764039859	0.626541604	0.5	0.25	1	ACP5	A-PEP.KIT_Cervical_vs_Lumbar
0.764046282	0.027766473	1	0.969	1	SRPRB	A-PEP.KIT_Cervical_vs_Lumbar
0.764061555	-0.95419631	0	0.219	1	NOTCH2NL	A-PEP.KIT_Cervical_vs_Lumbar
0.764101405	-1.06608919	0	0.219	1	LILRA6	A-PEP.KIT_Cervical_vs_Lumbar
0.764216099	4.49E-05	1	0.906	1	LGALS3BP	A-PEP.KIT_Cervical_vs_Lumbar
0.76422104	0.074478216	1	0.875	1	BLVRA	A-PEP.KIT_Cervical_vs_Lumbar
0.764227523	0.992126731	1	1	1	MT-ATP6	A-PEP.KIT_Cervical_vs_Lumbar
0.764228878	-1.169925001	0	0.188	1	AC079922.3	A-PEP.KIT_Cervical_vs_Lumbar
0.7642454	0.477063354	1	0.781	1	GAREM2	A-PEP.KIT_Cervical_vs_Lumbar
0.764286878	0.2889962	0.75	0.688	1	IL18BP	A-PEP.KIT_Cervical_vs_Lumbar
0.764348666	0.297233979	1	0.938	1	UBAP1L	A-PEP.KIT_Cervical_vs_Lumbar
0.764429579	-0.056583528	0.75	0.875	1	C18orf54	A-PEP.KIT_Cervical_vs_Lumbar
0.764430061	0.590929342	1	0.906	1	SNX25	A-PEP.KIT_Cervical_vs_Lumbar
0.764438254	0.471071534	0.75	0.844	1	ATAD3B	A-PEP.KIT_Cervical_vs_Lumbar
0.764463282	-1.044394119	0	0.188	1	CTD-2113L7.1	A-PEP.KIT_Cervical_vs_Lumbar
0.76453647	0.93652594	0.75	0.625	1	SMIM30	A-PEP.KIT_Cervical_vs_Lumbar
0.764677847	0.278920516	1	0.938	1	GNPTAB	A-PEP.KIT_Cervical_vs_Lumbar
0.764711439	0.381090167	0.5	0.375	1	TENT5B	A-PEP.KIT_Cervical_vs_Lumbar
0.76473821	-0.781359714	0	0.219	1	AC005355.1	A-PEP.KIT_Cervical_vs_Lumbar
0.764741615	0.534336428	0.5	0.375	1	ENSG00000125122	A-PEP.KIT_Cervical_vs_Lumbar
0.764802177	-0.754887502	0	0.312	1	ARMC3	A-PEP.KIT_Cervical_vs_Lumbar
0.764864945	0.752072487	0.5	0.125	1	KLHDC7B	A-PEP.KIT_Cervical_vs_Lumbar
0.764867917	-1.044394119	0	0.188	1	FAM222A-AS1	A-PEP.KIT_Cervical_vs_Lumbar
0.764926156	-1.06608919	0	0.156	1	RP11-178C3.1	A-PEP.KIT_Cervical_vs_Lumbar
0.765000264	-1.044394119	0	0.188	1	RP11-539G18.3	A-PEP.KIT_Cervical_vs_Lumbar
0.765046395	0.350907162	0.5	0.312	1	PNLDC1	A-PEP.KIT_Cervical_vs_Lumbar
0.765071503	0.308916314	1	0.938	1	CCDC90B	A-PEP.KIT_Cervical_vs_Lumbar
0.765081806	-0.117030053	1	0.875	1	AMER3	A-PEP.KIT_Cervical_vs_Lumbar
0.765084726	0.162056758	0.5	0.625	1	NEIL3	A-PEP.KIT_Cervical_vs_Lumbar
0.765105327	0.642447995	0.25	0.188	1	ASGR2	A-PEP.KIT_Cervical_vs_Lumbar
0.765110909	1.169925001	0.25	0	1	OR8B2	A-PEP.KIT_Cervical_vs_Lumbar
0.765198635	0.929610672	0.5	0.344	1	IGF2	A-PEP.KIT_Cervical_vs_Lumbar
0.765243762	0.348402747	1	0.875	1	DIP2A	A-PEP.KIT_Cervical_vs_Lumbar
0.765256136	0.205355093	1	0.938	1	NDUFC2	A-PEP.KIT_Cervical_vs_Lumbar
0.765292354	0.436065006	1	0.875	1	ZFP64	A-PEP.KIT_Cervical_vs_Lumbar
0.765306658	-0.353636955	0.5	0.406	1	ERG	A-PEP.KIT_Cervical_vs_Lumbar
0.765367642	0.154509949	0.75	0.531	1	ADAMTS12	A-PEP.KIT_Cervical_vs_Lumbar
0.765369355	-1	0	0.188	1	RP11-310E22.5	A-PEP.KIT_Cervical_vs_Lumbar
0.765387832	0.301545733	1	0.969	1	CALU	A-PEP.KIT_Cervical_vs_Lumbar
0.765402317	1.156885315	0.75	0.75	1	FREM2	A-PEP.KIT_Cervical_vs_Lumbar
0.765443582	0.730268116	0.75	0.875	1	ARHGAP6	A-PEP.KIT_Cervical_vs_Lumbar
0.765526791	1.04193068	0.5	0.344	1	LCN10	A-PEP.KIT_Cervical_vs_Lumbar
0.765534793	1.274174963	0.25	0.188	1	OR7D2	A-PEP.KIT_Cervical_vs_Lumbar
0.765535401	1.101879614	0.25	0.156	1	CD52	A-PEP.KIT_Cervical_vs_Lumbar
0.765717149	0.469485283	0.75	0.875	1	CCDC69	A-PEP.KIT_Cervical_vs_Lumbar
0.765772969	0.436656075	1	0.906	1	BCL7C	A-PEP.KIT_Cervical_vs_Lumbar
0.765820446	0.621488377	0.5	0.125	1	DEPRECATED-ENSG00000166831	A-PEP.KIT_Cervical_vs_Lumbar
0.765831434	0.263034406	0.5	0.156	1	DEPRECATED-ENSG00000178445	A-PEP.KIT_Cervical_vs_Lumbar
0.765962507	0.234193278	1	0.906	1	AK9	A-PEP.KIT_Cervical_vs_Lumbar
0.766060599	-1.569855608	0	0.125	1	CFL1P1	A-PEP.KIT_Cervical_vs_Lumbar
0.766188383	-0.857980995	0	0.25	1	INSL6	A-PEP.KIT_Cervical_vs_Lumbar
0.766252402	0.485426827	0.5	0.156	1	LCE5A	A-PEP.KIT_Cervical_vs_Lumbar
0.766268621	-0.098378619	0.5	0.469	1	NHERF2	A-PEP.KIT_Cervical_vs_Lumbar
0.766293258	1.484300162	0.5	0.875	1	RHOJ	A-PEP.KIT_Cervical_vs_Lumbar
0.766467226	-0.857980995	0	0.281	1	FNDC7	A-PEP.KIT_Cervical_vs_Lumbar
0.76647004	-1.321928095	0	0.156	1	FAM26D	A-PEP.KIT_Cervical_vs_Lumbar
0.766483548	-0.772589504	0.5	0.25	1	VIPR1	A-PEP.KIT_Cervical_vs_Lumbar
0.766497656	0.740867032	0.75	0.812	1	KIF9	A-PEP.KIT_Cervical_vs_Lumbar
0.7665303	1.091304343	0.5	0.938	1	LGI4	A-PEP.KIT_Cervical_vs_Lumbar
0.766628999	0.89566334	0.5	0.188	1	PSMA8	A-PEP.KIT_Cervical_vs_Lumbar
0.766662261	1.371968777	0.25	0.062	1	TEX19	A-PEP.KIT_Cervical_vs_Lumbar
0.76666338	-0.0565568	1	0.969	1	IFNGR1	A-PEP.KIT_Cervical_vs_Lumbar
0.766766002	0.503574174	0.5	0.344	1	ROBO4	A-PEP.KIT_Cervical_vs_Lumbar
0.766772341	-1.108524457	0	0.188	1	RP4-798A10.2	A-PEP.KIT_Cervical_vs_Lumbar
0.76685701	-0.063502942	0.75	0.781	1	CCDC77	A-PEP.KIT_Cervical_vs_Lumbar
0.766929253	0.26960706	0.25	0.25	1	KCNJ4	A-PEP.KIT_Cervical_vs_Lumbar
0.766931695	0.559427409	0.5	0.156	1	C6orf141	A-PEP.KIT_Cervical_vs_Lumbar
0.766935157	0.204840375	0.75	0.969	1	AP3M2	A-PEP.KIT_Cervical_vs_Lumbar
0.766945096	-1.50779464	0	0.125	1	RAB6D	A-PEP.KIT_Cervical_vs_Lumbar
0.766992977	-0.028569152	0.5	0.656	1	TRIP13	A-PEP.KIT_Cervical_vs_Lumbar
0.767021296	0.226396573	1	0.938	1	MPDZ	A-PEP.KIT_Cervical_vs_Lumbar
0.767085724	-1.375039431	0	0.156	1	RP11-201K10.3	A-PEP.KIT_Cervical_vs_Lumbar
0.767087783	0.53287399	0.5	0.469	1	AQP8	A-PEP.KIT_Cervical_vs_Lumbar
0.767123042	-1.247927513	0	0.125	1	RP11-267N12.1	A-PEP.KIT_Cervical_vs_Lumbar
0.767227569	0.415037499	0.5	0.188	1	GDNF	A-PEP.KIT_Cervical_vs_Lumbar
0.76726127	0.05983325	0.5	0.594	1	CCDC80	A-PEP.KIT_Cervical_vs_Lumbar
0.767321414	-0.036779849	1	0.875	1	FBXO33	A-PEP.KIT_Cervical_vs_Lumbar
0.767381696	0.308447068	1	0.938	1	TRMT1L	A-PEP.KIT_Cervical_vs_Lumbar
0.767415582	0.244380723	0.75	0.75	1	RASSF6	A-PEP.KIT_Cervical_vs_Lumbar
0.767498202	-0.95419631	0	0.219	1	LINC00924	A-PEP.KIT_Cervical_vs_Lumbar
0.767587691	-0.459431619	0.5	0.406	1	SLFN13	A-PEP.KIT_Cervical_vs_Lumbar
0.767645169	1.192645078	0.5	0.094	1	PRPS1L1	A-PEP.KIT_Cervical_vs_Lumbar
0.767654133	0.117356951	0.5	0.25	1	ENSG00000100068	A-PEP.KIT_Cervical_vs_Lumbar
0.767655628	-0.95419631	0	0.188	1	RP1-138B7.6	A-PEP.KIT_Cervical_vs_Lumbar
0.767693234	0.743660247	0.5	0.125	1	TBX22	A-PEP.KIT_Cervical_vs_Lumbar
0.767718341	1.125530882	0.25	0.031	1	IL17C	A-PEP.KIT_Cervical_vs_Lumbar
0.767739877	-0.727920455	0	0.188	1	AC012668.2	A-PEP.KIT_Cervical_vs_Lumbar
0.767818335	0.135535449	0.5	0.469	1	ABTB3	A-PEP.KIT_Cervical_vs_Lumbar
0.767821461	-0.882643049	0	0.219	1	LINC01358	A-PEP.KIT_Cervical_vs_Lumbar
0.767871377	-1.189824559	0	0.156	1	GLTSCR1-AS1	A-PEP.KIT_Cervical_vs_Lumbar
0.767925488	-0.392317423	0.25	0.219	1	APCDD1L	A-PEP.KIT_Cervical_vs_Lumbar
0.767988263	-0.977279923	0	0.219	1	PIK3CD-AS2	A-PEP.KIT_Cervical_vs_Lumbar
0.768017326	-1.169925001	0	0.188	1	MTCO1P22	A-PEP.KIT_Cervical_vs_Lumbar
0.768077716	-0.882643049	0	0.188	1	RP11-543C4.1	A-PEP.KIT_Cervical_vs_Lumbar
0.768086456	-0.182749042	0.5	0.531	1	ADSS1	A-PEP.KIT_Cervical_vs_Lumbar
0.768093243	0.032606163	1	0.656	1	RACK1	A-PEP.KIT_Cervical_vs_Lumbar
0.768133215	-1.022367813	0	0.156	1	RP11-83B20.1	A-PEP.KIT_Cervical_vs_Lumbar
0.768141972	1.31259023	0.5	0.875	1	MID1	A-PEP.KIT_Cervical_vs_Lumbar
0.768211304	0.337034987	0.5	0.188	1	GZMA	A-PEP.KIT_Cervical_vs_Lumbar
0.768222896	0.110182918	0.75	0.375	1	APOL4	A-PEP.KIT_Cervical_vs_Lumbar
0.768266441	0.081935291	1	0.938	1	PDK3	A-PEP.KIT_Cervical_vs_Lumbar
0.768286095	0.04580369	0.5	0.281	1	TDRD10	A-PEP.KIT_Cervical_vs_Lumbar
0.768313559	1.529208519	0.5	0.438	1	H2AFY2	A-PEP.KIT_Cervical_vs_Lumbar
0.768358889	-0.95419631	0	0.188	1	RP11-321N4.5	A-PEP.KIT_Cervical_vs_Lumbar
0.768432217	0.032575126	1	0.938	1	LRRN1	A-PEP.KIT_Cervical_vs_Lumbar
0.768432947	0.756074417	0.5	0.344	1	GNGT2	A-PEP.KIT_Cervical_vs_Lumbar
0.768447779	-0.063502942	0.75	0.625	1	ABI3	A-PEP.KIT_Cervical_vs_Lumbar
0.768488935	0.619727919	0.5	0.812	1	RAB32	A-PEP.KIT_Cervical_vs_Lumbar
0.768510096	0.440422818	1	0.938	1	KLHL20	A-PEP.KIT_Cervical_vs_Lumbar
0.768567343	0.531551508	0.5	0.562	1	COQ10A	A-PEP.KIT_Cervical_vs_Lumbar
0.768594282	0.43650903	1	0.781	1	TBCE	A-PEP.KIT_Cervical_vs_Lumbar
0.768616289	0.120294234	0.75	0.5	1	LRRN4CL	A-PEP.KIT_Cervical_vs_Lumbar
0.768653426	-0.807354922	0	0.156	1	RP11-629G13.1	A-PEP.KIT_Cervical_vs_Lumbar
0.768666903	0.960471636	0.5	0.125	1	S100P	A-PEP.KIT_Cervical_vs_Lumbar
0.768690926	-0.510961919	0.25	0.281	1	SERPINE3	A-PEP.KIT_Cervical_vs_Lumbar
0.768815756	0.367731785	0.75	0.75	1	P3H3	A-PEP.KIT_Cervical_vs_Lumbar
0.768853245	-1.50779464	0	0.125	1	LINC00888	A-PEP.KIT_Cervical_vs_Lumbar
0.76891902	-0.882643049	0	0.188	1	RP11-586D19.1	A-PEP.KIT_Cervical_vs_Lumbar
0.768937681	-1	0	0.188	1	AC097721.2	A-PEP.KIT_Cervical_vs_Lumbar
0.768978424	-1.247927513	0	0.125	1	RP11-556O9.2	A-PEP.KIT_Cervical_vs_Lumbar
0.76899222	0.415037499	0.5	0.281	1	FSCN3	A-PEP.KIT_Cervical_vs_Lumbar
0.76901217	-1.392317423	0	0.156	1	RP11-386G11.5	A-PEP.KIT_Cervical_vs_Lumbar
0.769026322	0.140664634	0.75	0.875	1	VWA1	A-PEP.KIT_Cervical_vs_Lumbar
0.769031027	1.08246216	0.5	0.062	1	USP17L3	A-PEP.KIT_Cervical_vs_Lumbar
0.76906182	0.567040593	0.5	0.438	1	CD79B	A-PEP.KIT_Cervical_vs_Lumbar
0.769073155	0.65614859	1	0.906	1	DPH3	A-PEP.KIT_Cervical_vs_Lumbar
0.769103416	0.596055549	1	0.906	1	FBXL5	A-PEP.KIT_Cervical_vs_Lumbar
0.769118343	0.105709441	0.5	0.594	1	ELAPOR2	A-PEP.KIT_Cervical_vs_Lumbar
0.769119854	-0.832890014	0	0.188	1	RP11-102N12.2	A-PEP.KIT_Cervical_vs_Lumbar
0.769149549	-1.06608919	0	0.156	1	AC093495.4	A-PEP.KIT_Cervical_vs_Lumbar
0.769219457	0.633861641	1	0.969	1	PIK3R1	A-PEP.KIT_Cervical_vs_Lumbar
0.769252204	1.332451081	0.5	0.844	1	PTPN14	A-PEP.KIT_Cervical_vs_Lumbar
0.769272651	-1.727920455	0	0.125	1	GBAP1	A-PEP.KIT_Cervical_vs_Lumbar
0.769414214	0.955605881	0.25	0.031	1	SIM1	A-PEP.KIT_Cervical_vs_Lumbar
0.769452247	0.019184676	1	0.938	1	ERGIC3	A-PEP.KIT_Cervical_vs_Lumbar
0.769462398	0.289506617	0.25	0.25	1	FUT7	A-PEP.KIT_Cervical_vs_Lumbar
0.76948103	-1	0	0.188	1	RP11-517C16.2	A-PEP.KIT_Cervical_vs_Lumbar
0.769489994	1.505699222	0.5	0.812	1	GAS2L3	A-PEP.KIT_Cervical_vs_Lumbar
0.769529644	0.028928414	1	0.875	1	C2CD2	A-PEP.KIT_Cervical_vs_Lumbar
0.769532373	0.344648171	0.25	0.281	1	ETV7	A-PEP.KIT_Cervical_vs_Lumbar
0.769577447	0.381090167	0.5	0.312	1	PTGER1	A-PEP.KIT_Cervical_vs_Lumbar
0.769606571	-0.930737338	0	0.219	1	EPHA1-AS1	A-PEP.KIT_Cervical_vs_Lumbar
0.769777839	-1.209453366	0	0.188	1	SEPTIN7P2	A-PEP.KIT_Cervical_vs_Lumbar
0.769826169	-0.857980995	0	0.188	1	KIAA1644	A-PEP.KIT_Cervical_vs_Lumbar
0.769910446	-0.038135129	0.5	0.281	1	DEPRECATED-ENSG00000130348	A-PEP.KIT_Cervical_vs_Lumbar
0.769911136	-1.044394119	0	0.188	1	TRIM8-DT	A-PEP.KIT_Cervical_vs_Lumbar
0.769915125	-0.027480736	0.5	0.406	1	CNGA1	A-PEP.KIT_Cervical_vs_Lumbar
0.769950362	0.111819554	1	0.906	1	RPAP1	A-PEP.KIT_Cervical_vs_Lumbar
0.769950696	-0.475733431	0.25	0.438	1	CRTAM	A-PEP.KIT_Cervical_vs_Lumbar
0.76999139	0.25276607	0.5	0.188	1	MINAR2	A-PEP.KIT_Cervical_vs_Lumbar
0.769996419	0.558462503	0.5	0.594	1	VSIR	A-PEP.KIT_Cervical_vs_Lumbar
0.770062375	0.790546634	0.25	0.156	1	CD3G	A-PEP.KIT_Cervical_vs_Lumbar
0.770077777	0.415037499	0.5	0.156	1	MSANTD5	A-PEP.KIT_Cervical_vs_Lumbar
0.770117875	0.526068812	0.5	0.125	1	KCNE5	A-PEP.KIT_Cervical_vs_Lumbar
0.770127237	0.731281956	0.75	0.906	1	ARHGEF40	A-PEP.KIT_Cervical_vs_Lumbar
0.77020014	0.743660247	0.5	0.188	1	HORMAD2	A-PEP.KIT_Cervical_vs_Lumbar
0.770307312	0.241413955	1	0.875	1	ADAP1	A-PEP.KIT_Cervical_vs_Lumbar
0.770310932	-0.255100579	1	0.875	1	ATP2B3	A-PEP.KIT_Cervical_vs_Lumbar
0.770363852	-0.95419631	0	0.219	1	ZRANB2-AS1	A-PEP.KIT_Cervical_vs_Lumbar
0.770385055	-1.459431619	0	0.156	1	ZBTB20-AS3	A-PEP.KIT_Cervical_vs_Lumbar
0.770424692	-0.727920455	0	0.219	1	AC010226.4	A-PEP.KIT_Cervical_vs_Lumbar
0.770430821	0.5324405	1	0.938	1	ASXL2	A-PEP.KIT_Cervical_vs_Lumbar
0.770561481	0.656142753	1	0.938	1	CPLX2	A-PEP.KIT_Cervical_vs_Lumbar
0.770586123	0.972519264	0.5	0.812	1	SEMA3C	A-PEP.KIT_Cervical_vs_Lumbar
0.770680311	0.812372997	0.5	0.125	1	POTEM	A-PEP.KIT_Cervical_vs_Lumbar
0.770696541	-1.459431619	0	0.125	1	H2AW	A-PEP.KIT_Cervical_vs_Lumbar
0.770711508	0.192645078	0.5	0.312	1	GPR179	A-PEP.KIT_Cervical_vs_Lumbar
0.770756007	-0.906890596	0	0.188	1	RP11-371E8.4	A-PEP.KIT_Cervical_vs_Lumbar
0.770828152	0.884522783	0.5	0.125	1	MMP21	A-PEP.KIT_Cervical_vs_Lumbar
0.770833592	1.249978253	0.25	0.094	1	CHST4	A-PEP.KIT_Cervical_vs_Lumbar
0.770848544	-1.169925001	0	0.188	1	RP11-697H9.2	A-PEP.KIT_Cervical_vs_Lumbar
0.770850633	-0.009984089	0.5	0.312	1	TNNT2	A-PEP.KIT_Cervical_vs_Lumbar
0.770888509	0.454674472	1	0.906	1	PRPF4B	A-PEP.KIT_Cervical_vs_Lumbar
0.770889681	-0.567684509	0.5	0.375	1	WNT4	A-PEP.KIT_Cervical_vs_Lumbar
0.770944836	0.481001716	1	0.938	1	UBE4B	A-PEP.KIT_Cervical_vs_Lumbar
0.770969967	0.103963229	1	0.906	1	GAS2L1	A-PEP.KIT_Cervical_vs_Lumbar
0.771005501	0.192645078	0.5	0.188	1	CRISP2	A-PEP.KIT_Cervical_vs_Lumbar
0.771096493	0.13492958	0.5	0.594	1	GPR146	A-PEP.KIT_Cervical_vs_Lumbar
0.771129157	-1.108524457	0	0.188	1	RP11-535M15.1	A-PEP.KIT_Cervical_vs_Lumbar
0.771166622	-1.022367813	0	0.188	1	SRP14P2	A-PEP.KIT_Cervical_vs_Lumbar
0.771241628	-0.012955655	1	0.906	1	CACHD1	A-PEP.KIT_Cervical_vs_Lumbar
0.771279364	-1.169925001	0	0.188	1	RP11-162A12.2	A-PEP.KIT_Cervical_vs_Lumbar
0.771309631	0.062060968	1	0.719	1	IKBKE	A-PEP.KIT_Cervical_vs_Lumbar
0.771333715	0.125530882	0.5	0.188	1	DEPRECATED-ENSG00000215915	A-PEP.KIT_Cervical_vs_Lumbar
0.771353977	1.275634443	0.25	0.281	1	C19orf57	A-PEP.KIT_Cervical_vs_Lumbar
0.77138558	0.626893181	0.5	0.406	1	DEPRECATED-ENSG00000164162	A-PEP.KIT_Cervical_vs_Lumbar
0.771387368	0.197336773	0.75	0.781	1	DENND2C	A-PEP.KIT_Cervical_vs_Lumbar
0.771412405	-0.141575532	1	0.969	1	CNST	A-PEP.KIT_Cervical_vs_Lumbar
0.771424944	0.170019719	1	0.938	1	EMC1	A-PEP.KIT_Cervical_vs_Lumbar
0.771568823	1	0.5	0	1	HMX3	A-PEP.KIT_Cervical_vs_Lumbar
0.771582438	-0.232660757	0.75	0.656	1	C2CD4A	A-PEP.KIT_Cervical_vs_Lumbar
0.771606693	0.488458569	0.75	0.938	1	N4BP1	A-PEP.KIT_Cervical_vs_Lumbar
0.771625093	-0.125530882	0.5	0.531	1	SLC2A14	A-PEP.KIT_Cervical_vs_Lumbar
0.771639047	-0.146841388	0.25	0.375	1	CCDC73	A-PEP.KIT_Cervical_vs_Lumbar
0.771733032	-0.882643049	0	0.156	1	RP11-456D7.1	A-PEP.KIT_Cervical_vs_Lumbar
0.771833771	0.884522783	0.25	0.156	1	ERICH4	A-PEP.KIT_Cervical_vs_Lumbar
0.771911768	0.216811389	0.75	0.688	1	ZNF66	A-PEP.KIT_Cervical_vs_Lumbar
0.771916049	-0.807354922	0	0.156	1	RGS21	A-PEP.KIT_Cervical_vs_Lumbar
0.771947583	0.323774829	1	0.812	1	SEMA3F	A-PEP.KIT_Cervical_vs_Lumbar
0.771955239	0.667224523	0.75	0.719	1	CEP152	A-PEP.KIT_Cervical_vs_Lumbar
0.771983051	-0.532495081	0.5	0.5	1	WNT9B	A-PEP.KIT_Cervical_vs_Lumbar
0.772020204	0.87851705	0.75	0.906	1	IGFBP4	A-PEP.KIT_Cervical_vs_Lumbar
0.772085286	1.112474729	0.5	0.094	1	ENDOU	A-PEP.KIT_Cervical_vs_Lumbar
0.772106752	0.180957358	1	0.938	1	SUCO	A-PEP.KIT_Cervical_vs_Lumbar
0.772156065	0.256299572	1	0.625	1	TMEM273	A-PEP.KIT_Cervical_vs_Lumbar
0.772193847	-0.415037499	0.5	0.344	1	WDR78	A-PEP.KIT_Cervical_vs_Lumbar
0.772198528	0.375509135	0.5	0.688	1	MYH11	A-PEP.KIT_Cervical_vs_Lumbar
0.772571702	0.667016717	0.5	0.562	1	PLK4	A-PEP.KIT_Cervical_vs_Lumbar
0.772572378	0.099269357	1	0.938	1	SLC22A15	A-PEP.KIT_Cervical_vs_Lumbar
0.772670439	0.950508695	0.75	0.969	1	MATN2	A-PEP.KIT_Cervical_vs_Lumbar
0.772693023	1.03184433	0.5	0.75	1	PAPLN	A-PEP.KIT_Cervical_vs_Lumbar
0.772706105	0.287281952	0.5	0.562	1	KIF24	A-PEP.KIT_Cervical_vs_Lumbar
0.772775115	0.70283981	0.5	0.562	1	RAMP2	A-PEP.KIT_Cervical_vs_Lumbar
0.772832277	0.149143439	1	0.906	1	CACNA1D	A-PEP.KIT_Cervical_vs_Lumbar
0.772871691	0.296452141	0.75	0.719	1	OLFML2B	A-PEP.KIT_Cervical_vs_Lumbar
0.772916526	1.040641984	0.25	0.062	1	LRTM2	A-PEP.KIT_Cervical_vs_Lumbar
0.772916979	0.061400545	0.5	0.219	1	CLDN23	A-PEP.KIT_Cervical_vs_Lumbar
0.772963426	0.232446086	1	0.875	1	KCNB1	A-PEP.KIT_Cervical_vs_Lumbar
0.773	0.358453971	0.5	0.5	1	CHRNA5	A-PEP.KIT_Cervical_vs_Lumbar
0.773033955	-1.108524457	0	0.188	1	SPG20-AS1	A-PEP.KIT_Cervical_vs_Lumbar
0.773106409	0.36923381	0.75	0.875	1	CLK2	A-PEP.KIT_Cervical_vs_Lumbar
0.77310977	0.077167861	0.75	0.438	1	DEPRECATED-ENSG00000120805	A-PEP.KIT_Cervical_vs_Lumbar
0.773135355	0.330102972	1	0.438	1	DEPRECATED-ENSG00000204389	A-PEP.KIT_Cervical_vs_Lumbar
0.773139947	-1.426264755	0	0.156	1	RP4-665J23.2	A-PEP.KIT_Cervical_vs_Lumbar
0.773148513	0.357704324	0.75	0.656	1	GPR20	A-PEP.KIT_Cervical_vs_Lumbar
0.773186781	0.436459978	0.75	0.844	1	BCL7A	A-PEP.KIT_Cervical_vs_Lumbar
0.773233574	0.406224429	0.5	0.594	1	DYNC2I1	A-PEP.KIT_Cervical_vs_Lumbar
0.77324175	0.25124134	1	0.906	1	DDX56	A-PEP.KIT_Cervical_vs_Lumbar
0.773270999	0.983321259	0.5	0.531	1	TTLL9	A-PEP.KIT_Cervical_vs_Lumbar
0.773301862	-0.029747343	0.5	0.25	1	TMEM31	A-PEP.KIT_Cervical_vs_Lumbar
0.773342885	1.106589318	0.75	0.938	1	RGL1	A-PEP.KIT_Cervical_vs_Lumbar
0.773394201	1.274174963	0.25	0.25	1	BTN1A1	A-PEP.KIT_Cervical_vs_Lumbar
0.773422659	0.415037499	0.5	0.375	1	AKR1C3	A-PEP.KIT_Cervical_vs_Lumbar
0.773449666	0.415037499	0.25	0.219	1	C5orf60	A-PEP.KIT_Cervical_vs_Lumbar
0.773459639	-0.01391181	1	0.656	1	SELENOW	A-PEP.KIT_Cervical_vs_Lumbar
0.773536981	-0.832890014	0	0.281	1	HPN-AS1	A-PEP.KIT_Cervical_vs_Lumbar
0.773549758	0.246355665	0.75	0.625	1	MAD2L1	A-PEP.KIT_Cervical_vs_Lumbar
0.773566405	0.409284791	1	0.906	1	BTBD7	A-PEP.KIT_Cervical_vs_Lumbar
0.773592746	0.714597781	0.5	0.156	1	DAW1	A-PEP.KIT_Cervical_vs_Lumbar
0.773670064	-1.044394119	0	0.188	1	AC016907.3	A-PEP.KIT_Cervical_vs_Lumbar
0.773715978	0.809316438	0.5	0.781	1	SEC14L5	A-PEP.KIT_Cervical_vs_Lumbar
0.773743821	-0.727920455	0	0.219	1	RP13-582O9.6	A-PEP.KIT_Cervical_vs_Lumbar
0.773787774	0.272079545	0.25	0.219	1	C1QTNF9	A-PEP.KIT_Cervical_vs_Lumbar
0.773834375	-0.032421478	1	0.875	1	TRMT10C	A-PEP.KIT_Cervical_vs_Lumbar
0.773842651	-0.310787537	0.5	0.438	1	NANOS1	A-PEP.KIT_Cervical_vs_Lumbar
0.773843775	-1.14974712	0	0.188	1	AC093673.5	A-PEP.KIT_Cervical_vs_Lumbar
0.773879249	0.3538062	1	0.938	1	RUNX1T1	A-PEP.KIT_Cervical_vs_Lumbar
0.773901161	-1.14974712	0	0.188	1	RP11-525K10.3	A-PEP.KIT_Cervical_vs_Lumbar
0.773901999	0.548191623	0.75	0.938	1	CIR1	A-PEP.KIT_Cervical_vs_Lumbar
0.774007669	0.485426827	0.5	0.156	1	RLN2	A-PEP.KIT_Cervical_vs_Lumbar
0.774062465	-1.087462841	0	0.156	1	RP11-496D24.2	A-PEP.KIT_Cervical_vs_Lumbar
0.7740703	0.275346416	1	1	1	TBCB	A-PEP.KIT_Cervical_vs_Lumbar
0.774104769	0.13492958	0.5	0.219	1	AQP9	A-PEP.KIT_Cervical_vs_Lumbar
0.77412164	-0.807354922	0	0.312	1	ASIP	A-PEP.KIT_Cervical_vs_Lumbar
0.774201004	0.415037499	0.25	0.219	1	MMP12	A-PEP.KIT_Cervical_vs_Lumbar
0.774224761	-0.672425342	0	0.219	1	RP11-290O12.2	A-PEP.KIT_Cervical_vs_Lumbar
0.774248306	0.920773309	0.5	0.375	1	DEPRECATED-ENSG00000165115	A-PEP.KIT_Cervical_vs_Lumbar
0.774399424	0.550836717	1	0.938	1	NREP	A-PEP.KIT_Cervical_vs_Lumbar
0.774403472	0.930409728	0.5	0.781	1	RASSF2	A-PEP.KIT_Cervical_vs_Lumbar
0.774430702	-0.727920455	0	0.188	1	RP5-1029F21.3	A-PEP.KIT_Cervical_vs_Lumbar
0.774437097	-1.285402219	0	0.156	1	RP11-403A21.3	A-PEP.KIT_Cervical_vs_Lumbar
0.774445167	-0.160274831	1	0.719	1	AJAP1	A-PEP.KIT_Cervical_vs_Lumbar
0.774491547	0.283792966	0.5	0.188	1	PKLR	A-PEP.KIT_Cervical_vs_Lumbar
0.774496926	-1.426264755	0	0.156	1	ZNF528-AS1	A-PEP.KIT_Cervical_vs_Lumbar
0.77456919	0.192645078	0.5	0.188	1	GPR148	A-PEP.KIT_Cervical_vs_Lumbar
0.774581629	-0.051707148	1	0.812	1	TMEM115	A-PEP.KIT_Cervical_vs_Lumbar
0.774588578	0.192645078	0.5	0.281	1	NAPSA	A-PEP.KIT_Cervical_vs_Lumbar
0.774595638	0.347923303	0.5	0.188	1	UTF1	A-PEP.KIT_Cervical_vs_Lumbar
0.774638254	0.11198435	1	0.938	1	DGKG	A-PEP.KIT_Cervical_vs_Lumbar
0.774758834	0.286732563	0.75	0.875	1	ZDHHC1	A-PEP.KIT_Cervical_vs_Lumbar
0.774788958	0.258533014	0.5	0.375	1	NUP62CL	A-PEP.KIT_Cervical_vs_Lumbar
0.774819346	0.245466403	1	0.875	1	CPSF2	A-PEP.KIT_Cervical_vs_Lumbar
0.774878338	-1.108524457	0	0.188	1	YWHAZP2	A-PEP.KIT_Cervical_vs_Lumbar
0.774902125	0.3016557	1	0.938	1	LTN1	A-PEP.KIT_Cervical_vs_Lumbar
0.774922971	0.381903755	1	0.812	1	MED31	A-PEP.KIT_Cervical_vs_Lumbar
0.774970375	0.381090167	0.5	0.25	1	ATP1B4	A-PEP.KIT_Cervical_vs_Lumbar
0.774977314	-0.727920455	0	0.219	1	DFNB31	A-PEP.KIT_Cervical_vs_Lumbar
0.775136306	0.358961575	0.75	0.844	1	ABHD14B	A-PEP.KIT_Cervical_vs_Lumbar
0.775152634	0.287612429	0.75	0.844	1	GTF3C4	A-PEP.KIT_Cervical_vs_Lumbar
0.775159647	0.704544116	0.5	0.594	1	CLIC5	A-PEP.KIT_Cervical_vs_Lumbar
0.775192835	0.395637453	1	0.938	1	GPM6A	A-PEP.KIT_Cervical_vs_Lumbar
0.775289851	0.830074999	0.5	0.125	1	IL18RAP	A-PEP.KIT_Cervical_vs_Lumbar
0.775326309	0.125530882	0.25	0.219	1	CYP26C1	A-PEP.KIT_Cervical_vs_Lumbar
0.775421245	0.46028858	0.75	0.844	1	CITED2	A-PEP.KIT_Cervical_vs_Lumbar
0.775424263	0.628031223	0.5	0.625	1	ZNF835	A-PEP.KIT_Cervical_vs_Lumbar
0.775509805	0.232643146	1	0.812	1	SHOX2	A-PEP.KIT_Cervical_vs_Lumbar
0.775555215	0.221777068	1	0.844	1	UQCC3	A-PEP.KIT_Cervical_vs_Lumbar
0.775561693	-1.14974712	0	0.188	1	RP11-282I1.1	A-PEP.KIT_Cervical_vs_Lumbar
0.775597692	0.350907162	0.5	0.312	1	TBX6	A-PEP.KIT_Cervical_vs_Lumbar
0.775703249	1.308330491	0.75	0.906	1	CTNNAL1	A-PEP.KIT_Cervical_vs_Lumbar
0.775757269	0.591225373	0.75	0.938	1	PPP4R3B	A-PEP.KIT_Cervical_vs_Lumbar
0.775762381	-0.700439718	0	0.219	1	METTL12	A-PEP.KIT_Cervical_vs_Lumbar
0.775775751	-0.004249473	1	0.875	1	OBSCN	A-PEP.KIT_Cervical_vs_Lumbar
0.775805541	0.192645078	0.25	0.219	1	FOXD4	A-PEP.KIT_Cervical_vs_Lumbar
0.775816244	-0.700439718	0	0.219	1	AC009262.2	A-PEP.KIT_Cervical_vs_Lumbar
0.775819974	1.152003093	0.5	0.094	1	PLA2G4D	A-PEP.KIT_Cervical_vs_Lumbar
0.775837218	-0.143143117	1	0.906	1	ATCAY	A-PEP.KIT_Cervical_vs_Lumbar
0.775880307	0.576728045	1	0.938	1	KAT6A	A-PEP.KIT_Cervical_vs_Lumbar
0.775958455	0.476438044	0.25	0.188	1	MDFIC2	A-PEP.KIT_Cervical_vs_Lumbar
0.77596359	-0.882643049	0	0.156	1	AC007228.11	A-PEP.KIT_Cervical_vs_Lumbar
0.776019721	0.219804581	1	0.938	1	NRDC	A-PEP.KIT_Cervical_vs_Lumbar
0.776028823	0.397335498	0.5	0.5	1	APCDD1	A-PEP.KIT_Cervical_vs_Lumbar
0.776119416	0.497399113	1	0.906	1	BLOC1S2	A-PEP.KIT_Cervical_vs_Lumbar
0.776140822	-1.375039431	0	0.156	1	LINC02798	A-PEP.KIT_Cervical_vs_Lumbar
0.776145871	0.929610672	0.5	0.062	1	KLK1	A-PEP.KIT_Cervical_vs_Lumbar
0.776218314	0.485426827	0.5	0.156	1	PSMB11	A-PEP.KIT_Cervical_vs_Lumbar
0.776232446	0.142019005	0.75	0.406	1	BHMT	A-PEP.KIT_Cervical_vs_Lumbar
0.776269969	0.392424824	1	0.938	1	TRIP12	A-PEP.KIT_Cervical_vs_Lumbar
0.776322079	0.521952703	0.75	0.656	1	ZBTB8A	A-PEP.KIT_Cervical_vs_Lumbar
0.77634239	0.381090167	0.5	0.406	1	PHF21B	A-PEP.KIT_Cervical_vs_Lumbar
0.776354329	0.830074999	0.5	0.031	1	ZNF722	A-PEP.KIT_Cervical_vs_Lumbar
0.776358293	-0.008005463	1	0.781	1	STBD1	A-PEP.KIT_Cervical_vs_Lumbar
0.77635903	-0.700439718	0	0.188	1	RP11-158D2.2	A-PEP.KIT_Cervical_vs_Lumbar
0.776424933	1.192645078	0.25	0.094	1	B3GNT10	A-PEP.KIT_Cervical_vs_Lumbar
0.776532285	0.736965594	0.75	0.5	1	AGAP4	A-PEP.KIT_Cervical_vs_Lumbar
0.776612068	0.480776013	1	0.938	1	NDUFA11	A-PEP.KIT_Cervical_vs_Lumbar
0.776688934	0.454565863	0.5	0.312	1	ENSG00000284906	A-PEP.KIT_Cervical_vs_Lumbar
0.776743971	-0.247927513	0.5	0.406	1	ELFN2.1	A-PEP.KIT_Cervical_vs_Lumbar
0.77691901	0.768132337	0.5	0.438	1	DEPRECATED-ENSG00000164434	A-PEP.KIT_Cervical_vs_Lumbar
0.776937884	0.340884743	0.75	0.844	1	KRAS	A-PEP.KIT_Cervical_vs_Lumbar
0.776970569	0.3016557	1	0.875	1	SLC13A3	A-PEP.KIT_Cervical_vs_Lumbar
0.777001455	-0.672425342	0	0.156	1	AC007277.3	A-PEP.KIT_Cervical_vs_Lumbar
0.777043705	-0.077212893	1	0.969	1	MSN	A-PEP.KIT_Cervical_vs_Lumbar
0.777043907	-1.129283017	0	0.188	1	CTD-2396E7.10	A-PEP.KIT_Cervical_vs_Lumbar
0.777133572	-0.672425342	0	0.281	1	TMC1	A-PEP.KIT_Cervical_vs_Lumbar
0.777135843	0.040409942	1	0.906	1	CAPN1	A-PEP.KIT_Cervical_vs_Lumbar
0.777143616	1	0.25	0	1	DEPRECATED-ENSG00000182634	A-PEP.KIT_Cervical_vs_Lumbar
0.777205287	-0.754887502	0	0.312	1	LINC00649	A-PEP.KIT_Cervical_vs_Lumbar
0.777281748	-0.930737338	0	0.281	1	PPP4R1-AS1	A-PEP.KIT_Cervical_vs_Lumbar
0.777323197	0.464668267	0.75	0.75	1	CCDC138	A-PEP.KIT_Cervical_vs_Lumbar
0.777326805	-0.672425342	0	0.219	1	RP4-559A3.7	A-PEP.KIT_Cervical_vs_Lumbar
0.777356138	-1.357552005	0	0.125	1	RP11-178L8.9	A-PEP.KIT_Cervical_vs_Lumbar
0.777429284	-0.95419631	0	0.219	1	PRKAR2A-AS1	A-PEP.KIT_Cervical_vs_Lumbar
0.777455232	-1.108524457	0	0.188	1	RP11-524F11.2	A-PEP.KIT_Cervical_vs_Lumbar
0.77750841	-0.857980995	0	0.219	1	KB-1507C5.4	A-PEP.KIT_Cervical_vs_Lumbar
0.777546041	0.300649885	1	0.875	1	PSMC2	A-PEP.KIT_Cervical_vs_Lumbar
0.777649636	0.781401152	1	0.656	1	ATP5ME	A-PEP.KIT_Cervical_vs_Lumbar
0.777665852	-0.146841388	0.5	0.5	1	RASL11B	A-PEP.KIT_Cervical_vs_Lumbar
0.777751899	0.289547847	1	0.906	1	SUCLG1	A-PEP.KIT_Cervical_vs_Lumbar
0.777790848	0.96829114	0.5	0.656	1	C7orf31	A-PEP.KIT_Cervical_vs_Lumbar
0.777842953	-1.022367813	0	0.156	1	RP11-1042B17.3	A-PEP.KIT_Cervical_vs_Lumbar
0.777875469	0.449802917	0.25	0.188	1	TKTL2	A-PEP.KIT_Cervical_vs_Lumbar
0.777948126	-0.95419631	0	0.188	1	AP000230.1	A-PEP.KIT_Cervical_vs_Lumbar
0.777954995	0.093109404	1	0.969	1	SLC39A6	A-PEP.KIT_Cervical_vs_Lumbar
0.777962201	0.347969648	1	0.938	1	CNDP2	A-PEP.KIT_Cervical_vs_Lumbar
0.7779651	-0.09592442	0.5	0.562	1	CYSRT1	A-PEP.KIT_Cervical_vs_Lumbar
0.777986221	0.573735245	0.25	0.156	1	DEPRECATED-ENSG00000277556	A-PEP.KIT_Cervical_vs_Lumbar
0.778085945	-1.044394119	0	0.156	1	RP4-778K6.3	A-PEP.KIT_Cervical_vs_Lumbar
0.778182434	0.764783538	0.75	0.75	1	CFAP43	A-PEP.KIT_Cervical_vs_Lumbar
0.778207931	-1.108524457	0	0.156	1	AC016716.2	A-PEP.KIT_Cervical_vs_Lumbar
0.77821889	-0.527247003	0.5	0.438	1	SLC6A1	A-PEP.KIT_Cervical_vs_Lumbar
0.778355187	-1.266786541	0	0.156	1	C10orf107	A-PEP.KIT_Cervical_vs_Lumbar
0.778372093	0.807354922	0.5	0	1	NBPF4	A-PEP.KIT_Cervical_vs_Lumbar
0.778372093	0.807354922	0.5	0	1	DEPRECATED-ENSG00000165682	A-PEP.KIT_Cervical_vs_Lumbar
0.778380182	0.304128186	0.5	0.812	1	TMC7	A-PEP.KIT_Cervical_vs_Lumbar
0.778433336	0.469485283	0.5	0.312	1	WFDC10B	A-PEP.KIT_Cervical_vs_Lumbar
0.778450682	0.562141793	1	0.938	1	GPD2	A-PEP.KIT_Cervical_vs_Lumbar
0.77845161	0.61533615	0.25	0.188	1	OR2T33	A-PEP.KIT_Cervical_vs_Lumbar
0.778499079	0.234217133	1	0.938	1	LUZP1	A-PEP.KIT_Cervical_vs_Lumbar
0.778544374	1.040641984	0.5	0.062	1	DEPRECATED-ENSG00000185002	A-PEP.KIT_Cervical_vs_Lumbar
0.778823733	0.403102002	1	1	1	SERINC5	A-PEP.KIT_Cervical_vs_Lumbar
0.778843551	0.755938577	0.75	0.906	1	PSPH	A-PEP.KIT_Cervical_vs_Lumbar
0.778884869	0.466965291	0.75	0.562	1	IFI30	A-PEP.KIT_Cervical_vs_Lumbar
0.77888879	-1.14974712	0	0.188	1	RP3-510D11.2	A-PEP.KIT_Cervical_vs_Lumbar
0.778897513	-0.508223057	0.75	0.531	1	GPR3	A-PEP.KIT_Cervical_vs_Lumbar
0.778899184	-0.807354922	0	0.25	1	UBE2R2-AS1	A-PEP.KIT_Cervical_vs_Lumbar
0.778916465	0.373217324	0.5	0.5	1	MALL	A-PEP.KIT_Cervical_vs_Lumbar
0.778917496	0.22839216	1	0.906	1	ARHGAP35	A-PEP.KIT_Cervical_vs_Lumbar
0.778984193	-0.06342538	1	0.969	1	GAN	A-PEP.KIT_Cervical_vs_Lumbar
0.778992972	-0.207481006	1	0.656	1	DOP1B	A-PEP.KIT_Cervical_vs_Lumbar
0.778995025	0.509132015	1	0.812	1	RAB28	A-PEP.KIT_Cervical_vs_Lumbar
0.779008483	0.870716983	0.5	0.062	1	FERD3L	A-PEP.KIT_Cervical_vs_Lumbar
0.779066289	0.255064259	1	0.656	1	RETREG1	A-PEP.KIT_Cervical_vs_Lumbar
0.779103493	-1.475733431	0	0.156	1	MAP3K14-AS1	A-PEP.KIT_Cervical_vs_Lumbar
0.779152124	0.315501826	0.5	0.156	1	ASB5	A-PEP.KIT_Cervical_vs_Lumbar
0.779161842	0.043589269	0.5	0.438	1	ACTMAP	A-PEP.KIT_Cervical_vs_Lumbar
0.7792046	0.54830403	0.75	0.719	1	UNC13C	A-PEP.KIT_Cervical_vs_Lumbar
0.779229306	0.379058202	0.5	0.75	1	CYB5R2	A-PEP.KIT_Cervical_vs_Lumbar
0.779253192	-1.22881869	0	0.125	1	RP11-379J5.5	A-PEP.KIT_Cervical_vs_Lumbar
0.779264158	1.152003093	0.25	0.062	1	MRVI1	A-PEP.KIT_Cervical_vs_Lumbar
0.7792797	-0.064130337	0.5	0.5	1	KNL1	A-PEP.KIT_Cervical_vs_Lumbar
0.779326743	0.263034406	0.25	0.219	1	MSX2	A-PEP.KIT_Cervical_vs_Lumbar
0.779390834	0.931880846	0.75	0.844	1	TRDMT1	A-PEP.KIT_Cervical_vs_Lumbar
0.779391888	0.362570079	0.5	0.312	1	ZNF695	A-PEP.KIT_Cervical_vs_Lumbar
0.77945819	-0.832890014	0	0.219	1	RP11-124N2.1	A-PEP.KIT_Cervical_vs_Lumbar
0.779463556	0.718849043	0.5	0.719	1	SLC39A1	A-PEP.KIT_Cervical_vs_Lumbar
0.779490556	0.363248197	0.75	0.75	1	TMCC3	A-PEP.KIT_Cervical_vs_Lumbar
0.779524191	0.112474729	0.75	0.531	1	TEX29	A-PEP.KIT_Cervical_vs_Lumbar
0.779574443	0.317005416	1	0.906	1	SPATA7	A-PEP.KIT_Cervical_vs_Lumbar
0.779652473	0.348106491	1	0.906	1	MAN2A1	A-PEP.KIT_Cervical_vs_Lumbar
0.779665713	-0.157171813	1	0.875	1	TCERG1L	A-PEP.KIT_Cervical_vs_Lumbar
0.779755982	-0.653442239	0.5	0.438	1	MELTF	A-PEP.KIT_Cervical_vs_Lumbar
0.779785221	0.375509135	0.5	0.156	1	FAM187B	A-PEP.KIT_Cervical_vs_Lumbar
0.779874082	0.245112498	0.25	0.188	1	FGF16	A-PEP.KIT_Cervical_vs_Lumbar
0.779958693	-0.930737338	0	0.156	1	AL133247.2	A-PEP.KIT_Cervical_vs_Lumbar
0.780032016	-0.059308793	1	0.938	1	SLC9A1	A-PEP.KIT_Cervical_vs_Lumbar
0.780200189	-0.727920455	0	0.188	1	RP11-876N24.2	A-PEP.KIT_Cervical_vs_Lumbar
0.780217665	1	0.25	0.156	1	ENSG00000198019	A-PEP.KIT_Cervical_vs_Lumbar
0.780229276	0.24364261	0.5	0.406	1	ZNG1C	A-PEP.KIT_Cervical_vs_Lumbar
0.780236327	0.601450624	0.25	0.344	1	DAPP1	A-PEP.KIT_Cervical_vs_Lumbar
0.78029625	0.504634936	0.75	0.875	1	NUP107	A-PEP.KIT_Cervical_vs_Lumbar
0.78040066	-1.06608919	0	0.188	1	RP11-432B6.3	A-PEP.KIT_Cervical_vs_Lumbar
0.780504706	0.048035697	0.5	0.469	1	ZNG1B	A-PEP.KIT_Cervical_vs_Lumbar
0.78060552	-0.485426827	0.25	0.188	1	FAM151A	A-PEP.KIT_Cervical_vs_Lumbar
0.780609579	0.960258582	0.5	0.406	1	ENSG00000112096	A-PEP.KIT_Cervical_vs_Lumbar
0.780658638	0.268196111	0.5	0.312	1	EGR4	A-PEP.KIT_Cervical_vs_Lumbar
0.780716825	0.557056504	0.5	0.406	1	POU6F2	A-PEP.KIT_Cervical_vs_Lumbar
0.780722023	0.546886202	1	0.906	1	SEC22C	A-PEP.KIT_Cervical_vs_Lumbar
0.780733236	0.395137942	0.5	0.25	1	APLNR	A-PEP.KIT_Cervical_vs_Lumbar
0.780750753	-1.189824559	0	0.125	1	CTC-453G23.5	A-PEP.KIT_Cervical_vs_Lumbar
0.780920627	0.515966408	0.5	0.719	1	OPRK1	A-PEP.KIT_Cervical_vs_Lumbar
0.780935337	-1.285402219	0	0.156	1	RP11-154H12.3	A-PEP.KIT_Cervical_vs_Lumbar
0.78096625	0.624032065	0.75	0.844	1	CHCHD5	A-PEP.KIT_Cervical_vs_Lumbar
0.78106335	-0.882643049	0	0.156	1	RP11-21M24.2	A-PEP.KIT_Cervical_vs_Lumbar
0.781145273	0.385290156	0.25	0.25	1	CTSW	A-PEP.KIT_Cervical_vs_Lumbar
0.781166572	0.369142733	0.75	0.875	1	TICAM1	A-PEP.KIT_Cervical_vs_Lumbar
0.781296345	0.230326654	1	0.969	1	TRAP1	A-PEP.KIT_Cervical_vs_Lumbar
0.781310479	0.010564082	0.5	0.5	1	GATD3	A-PEP.KIT_Cervical_vs_Lumbar
0.781361029	0.633637861	1	0.906	1	RC3H2	A-PEP.KIT_Cervical_vs_Lumbar
0.781372932	-1.108524457	0	0.125	1	CTB-73N10.1	A-PEP.KIT_Cervical_vs_Lumbar
0.781427346	0.022720077	0.5	0.188	1	IGFALS	A-PEP.KIT_Cervical_vs_Lumbar
0.781579022	0.218456007	1	0.938	1	ZDHHC13	A-PEP.KIT_Cervical_vs_Lumbar
0.781602522	0.018777207	0.5	0.5	1	WDR86	A-PEP.KIT_Cervical_vs_Lumbar
0.781648272	-0.832890014	0	0.188	1	DHFRL1	A-PEP.KIT_Cervical_vs_Lumbar
0.781840881	0.552446732	0.75	0.875	1	UBE2F	A-PEP.KIT_Cervical_vs_Lumbar
0.781857179	-0.930737338	0	0.188	1	ASB15	A-PEP.KIT_Cervical_vs_Lumbar
0.781971564	-1.357552005	0	0.156	1	AK4P1	A-PEP.KIT_Cervical_vs_Lumbar
0.781971873	-1.108524457	0	0.156	1	DNMBP-AS1	A-PEP.KIT_Cervical_vs_Lumbar
0.782048393	0.227410496	0.25	0.188	1	SPATA31A6	A-PEP.KIT_Cervical_vs_Lumbar
0.782082397	-1.108524457	0	0.188	1	CTD-2135J3.3	A-PEP.KIT_Cervical_vs_Lumbar
0.782111698	0.714597781	0.5	0.125	1	UNC45B	A-PEP.KIT_Cervical_vs_Lumbar
0.782137664	-0.292781749	0.5	0.531	1	C10orf67	A-PEP.KIT_Cervical_vs_Lumbar
0.782166612	0.519778332	1	0.875	1	STARD10	A-PEP.KIT_Cervical_vs_Lumbar
0.782232249	-0.392317423	0.5	0.281	1	AC253572.1	A-PEP.KIT_Cervical_vs_Lumbar
0.782235502	1.361349628	0.5	0.812	1	CMYA5	A-PEP.KIT_Cervical_vs_Lumbar
0.782437623	0.517607233	0.25	0.312	1	ARMC4	A-PEP.KIT_Cervical_vs_Lumbar
0.782480441	-0.884522783	0.5	0.344	1	ENSG00000258472	A-PEP.KIT_Cervical_vs_Lumbar
0.782492171	0.129056101	1	0.906	1	GRK5	A-PEP.KIT_Cervical_vs_Lumbar
0.782530761	-0.930737338	0	0.188	1	RP11-204L24.2	A-PEP.KIT_Cervical_vs_Lumbar
0.782567735	-0.26052755	1	0.781	1	KDR	A-PEP.KIT_Cervical_vs_Lumbar
0.782613688	-0.977279923	0	0.188	1	RP5-991G20.1	A-PEP.KIT_Cervical_vs_Lumbar
0.78269283	0.502895005	1	0.906	1	GFRA3	A-PEP.KIT_Cervical_vs_Lumbar
0.782742224	0.810657545	0.5	0.625	1	GALNT12	A-PEP.KIT_Cervical_vs_Lumbar
0.782790213	-0.832890014	0	0.156	1	RP11-261C10.5	A-PEP.KIT_Cervical_vs_Lumbar
0.782811257	0.028233681	0.75	0.906	1	ZNF438	A-PEP.KIT_Cervical_vs_Lumbar
0.782917826	-1.087462841	0	0.188	1	RP11-167B3.2	A-PEP.KIT_Cervical_vs_Lumbar
0.782936292	1.546698455	0.75	0.906	1	ITGB8	A-PEP.KIT_Cervical_vs_Lumbar
0.782951336	0.165423609	0.5	0.312	1	NPAS4	A-PEP.KIT_Cervical_vs_Lumbar
0.782982967	0.367731785	0.5	0.5	1	MRGPRX1	A-PEP.KIT_Cervical_vs_Lumbar
0.783024343	1.074000581	0.25	0.094	1	TXNDC2	A-PEP.KIT_Cervical_vs_Lumbar
0.783104765	0.642447995	0.25	0.25	1	PRF1	A-PEP.KIT_Cervical_vs_Lumbar
0.783145097	-1.022367813	0	0.25	1	EPOR	A-PEP.KIT_Cervical_vs_Lumbar
0.783169652	0.191396532	1	0.875	1	FZD4	A-PEP.KIT_Cervical_vs_Lumbar
0.783174876	-0.162938571	0.5	0.656	1	ZNF74	A-PEP.KIT_Cervical_vs_Lumbar
0.783213115	0.573735245	0.5	0.125	1	LCK	A-PEP.KIT_Cervical_vs_Lumbar
0.78327442	-0.040093351	1	0.906	1	ST3GAL5	A-PEP.KIT_Cervical_vs_Lumbar
0.783426926	0.208225089	0.75	0.531	1	TARSL2	A-PEP.KIT_Cervical_vs_Lumbar
0.783477396	0.220390068	0.75	0.562	1	KAZALD1	A-PEP.KIT_Cervical_vs_Lumbar
0.783536608	0.955605881	0.25	0.031	1	NLRP11	A-PEP.KIT_Cervical_vs_Lumbar
0.783537645	-0.754887502	0	0.219	1	ICOSLG	A-PEP.KIT_Cervical_vs_Lumbar
0.783618994	0.415037499	0.25	0.188	1	CMA1	A-PEP.KIT_Cervical_vs_Lumbar
0.783644643	-0.807354922	0	0.188	1	LINC01494	A-PEP.KIT_Cervical_vs_Lumbar
0.783691247	-0.906890596	0	0.188	1	AL133249.1	A-PEP.KIT_Cervical_vs_Lumbar
0.783745228	0.955605881	0.5	0.031	1	GSDMA	A-PEP.KIT_Cervical_vs_Lumbar
0.783770579	0.674482472	1	0.969	1	C6orf62	A-PEP.KIT_Cervical_vs_Lumbar
0.783815643	-0.857980995	0	0.219	1	STAM-AS1	A-PEP.KIT_Cervical_vs_Lumbar
0.783849739	0.282692932	0.75	0.938	1	PIK3R4	A-PEP.KIT_Cervical_vs_Lumbar
0.783860282	-1.108524457	0	0.125	1	RP11-689C9.1	A-PEP.KIT_Cervical_vs_Lumbar
0.783951758	0.741847816	0.5	0.5	1	GLI1	A-PEP.KIT_Cervical_vs_Lumbar
0.783965883	0.315501826	0.5	0.219	1	FXYD4	A-PEP.KIT_Cervical_vs_Lumbar
0.783979312	-0.009984089	0.5	0.375	1	CASC1	A-PEP.KIT_Cervical_vs_Lumbar
0.783991441	0.747557005	1	0.938	1	BBIP1	A-PEP.KIT_Cervical_vs_Lumbar
0.784019432	-1.108524457	0	0.156	1	RP11-665C16.5	A-PEP.KIT_Cervical_vs_Lumbar
0.784025076	-1.06608919	0	0.156	1	RP11-351M8.2	A-PEP.KIT_Cervical_vs_Lumbar
0.784045853	-0.054447784	0.5	0.281	1	PCDH20	A-PEP.KIT_Cervical_vs_Lumbar
0.784068162	0.485426827	0.25	0.188	1	C10orf62	A-PEP.KIT_Cervical_vs_Lumbar
0.784103382	-0.832890014	0	0.281	1	PRR34	A-PEP.KIT_Cervical_vs_Lumbar
0.784124429	0.192645078	0.5	0.219	1	SUN3	A-PEP.KIT_Cervical_vs_Lumbar
0.784165266	-0.781359714	0	0.156	1	RP11-498B4.5	A-PEP.KIT_Cervical_vs_Lumbar
0.784204409	-0.119739244	1	0.719	1	WSCD1	A-PEP.KIT_Cervical_vs_Lumbar
0.784247976	0.16454325	1	0.938	1	MAGED1	A-PEP.KIT_Cervical_vs_Lumbar
0.78427973	0.275463855	1	0.906	1	CLUH	A-PEP.KIT_Cervical_vs_Lumbar
0.78428659	0.860069739	0.75	0.969	1	RASSF8	A-PEP.KIT_Cervical_vs_Lumbar
0.784298138	0.233788303	1	0.844	1	TM6SF1	A-PEP.KIT_Cervical_vs_Lumbar
0.784299954	0.643978706	0.5	0.625	1	NIBAN1	A-PEP.KIT_Cervical_vs_Lumbar
0.784314421	0.6405159	0.75	0.812	1	ZNF615	A-PEP.KIT_Cervical_vs_Lumbar
0.784326184	0.239187664	0.5	0.281	1	TMPRSS7	A-PEP.KIT_Cervical_vs_Lumbar
0.784368464	0.328661083	1	1	1	CLIP1	A-PEP.KIT_Cervical_vs_Lumbar
0.784380713	-0.017572629	1	0.656	1	ARMH4	A-PEP.KIT_Cervical_vs_Lumbar
0.784398235	0.546282033	0.5	0.375	1	TLR6	A-PEP.KIT_Cervical_vs_Lumbar
0.784427285	0.540568381	0.25	0.219	1	SIRPB1	A-PEP.KIT_Cervical_vs_Lumbar
0.784435391	-1.087462841	0	0.156	1	FAM26E	A-PEP.KIT_Cervical_vs_Lumbar
0.784458995	0.702319451	0.5	0.188	1	MS4A14	A-PEP.KIT_Cervical_vs_Lumbar
0.784464522	0.297096242	1	0.938	1	MBD4	A-PEP.KIT_Cervical_vs_Lumbar
0.784469651	1.467504919	0.25	0.281	1	TMEM99	A-PEP.KIT_Cervical_vs_Lumbar
0.784582712	0.47337081	1	0.875	1	SPC25	A-PEP.KIT_Cervical_vs_Lumbar
0.784605379	0.597901556	0.5	0.125	1	ANKRD61	A-PEP.KIT_Cervical_vs_Lumbar
0.784610382	-0.857980995	0	0.281	1	LPP-AS2	A-PEP.KIT_Cervical_vs_Lumbar
0.784627725	0.391190757	0.5	0.594	1	ZBBX	A-PEP.KIT_Cervical_vs_Lumbar
0.784659465	-0.700439718	0	0.156	1	RP11-259P1.1	A-PEP.KIT_Cervical_vs_Lumbar
0.784679225	-1.714245518	0	0.125	1	LINC02035	A-PEP.KIT_Cervical_vs_Lumbar
0.784697357	0.993630475	0.75	0.938	1	STON2	A-PEP.KIT_Cervical_vs_Lumbar
0.784813604	-0.195015982	0.75	0.531	1	EFNA3	A-PEP.KIT_Cervical_vs_Lumbar
0.784852486	-0.242559218	1	0.906	1	SEMA4F	A-PEP.KIT_Cervical_vs_Lumbar
0.784947107	-1.209453366	0	0.156	1	RP11-147L13.15	A-PEP.KIT_Cervical_vs_Lumbar
0.785019927	0.457472766	0.5	0.312	1	MAATS1	A-PEP.KIT_Cervical_vs_Lumbar
0.785086454	0.185555653	1	0.875	1	PIGH	A-PEP.KIT_Cervical_vs_Lumbar
0.78509969	-0.727920455	0	0.188	1	RP11-527F13.1	A-PEP.KIT_Cervical_vs_Lumbar
0.785136769	1.112474729	0.25	0.125	1	TAF11L2	A-PEP.KIT_Cervical_vs_Lumbar
0.7851507	0.005088877	1	0.969	1	TBC1D32	A-PEP.KIT_Cervical_vs_Lumbar
0.785228008	0.381090167	0.25	0.188	1	IL13RA2	A-PEP.KIT_Cervical_vs_Lumbar
0.785260751	-1.700439718	0	0.125	1	LINC02192	A-PEP.KIT_Cervical_vs_Lumbar
0.785294682	0.736965594	0.25	0.156	1	ADAD2	A-PEP.KIT_Cervical_vs_Lumbar
0.785350197	-0.146841388	0.5	0.312	1	ADAMTS18	A-PEP.KIT_Cervical_vs_Lumbar
0.785432521	-0.614709844	0	0.219	1	XXyac-YX65C7-A.2	A-PEP.KIT_Cervical_vs_Lumbar
0.785440989	-0.5360529	0.25	0.25	1	BNC1	A-PEP.KIT_Cervical_vs_Lumbar
0.785442246	-0.168081301	0.5	0.406	1	ENSG00000284976	A-PEP.KIT_Cervical_vs_Lumbar
0.785445424	-0.857980995	0	0.188	1	RP1-41C23.1	A-PEP.KIT_Cervical_vs_Lumbar
0.785445536	-0.832890014	0	0.188	1	AC006277.2	A-PEP.KIT_Cervical_vs_Lumbar
0.785453076	0.463628237	0.75	0.719	1	MEX3B	A-PEP.KIT_Cervical_vs_Lumbar
0.785542316	0.425645599	0.75	0.656	1	HAUS7	A-PEP.KIT_Cervical_vs_Lumbar
0.78555815	0.731511164	0.5	0.469	1	LRAT	A-PEP.KIT_Cervical_vs_Lumbar
0.785559985	0.841689627	0.5	0.781	1	CA5B	A-PEP.KIT_Cervical_vs_Lumbar
0.785622785	-0.781359714	0	0.188	1	AC006019.4	A-PEP.KIT_Cervical_vs_Lumbar
0.785653254	1.241873492	0.5	0.969	1	ADGRG6	A-PEP.KIT_Cervical_vs_Lumbar
0.785676877	0.215222926	0.5	0.438	1	FOXC2	A-PEP.KIT_Cervical_vs_Lumbar
0.785748336	0.968635829	0.25	0.594	1	COL22A1	A-PEP.KIT_Cervical_vs_Lumbar
0.785790024	-0.942514505	0.5	0.344	1	GJB2	A-PEP.KIT_Cervical_vs_Lumbar
0.785826131	-1.247927513	0	0.156	1	RP11-386G21.1	A-PEP.KIT_Cervical_vs_Lumbar
0.785979198	-0.208359724	0.75	0.844	1	ST8SIA5	A-PEP.KIT_Cervical_vs_Lumbar
0.785987799	0.527725314	0.75	0.688	1	TCTN2	A-PEP.KIT_Cervical_vs_Lumbar
0.785999275	-0.95419631	0	0.188	1	CTC-499B15.5	A-PEP.KIT_Cervical_vs_Lumbar
0.786001118	-0.857980995	0	0.188	1	RP13-726E6.2	A-PEP.KIT_Cervical_vs_Lumbar
0.786003436	0.448204363	0.5	0.562	1	SCIMP	A-PEP.KIT_Cervical_vs_Lumbar
0.786052772	0.756271117	0.75	0.812	1	SLC19A2	A-PEP.KIT_Cervical_vs_Lumbar
0.786370614	-0.061400545	1	0.875	1	RIMBP2	A-PEP.KIT_Cervical_vs_Lumbar
0.786440027	0	0.5	0.25	1	IL36G	A-PEP.KIT_Cervical_vs_Lumbar
0.786510124	0.026362977	0.5	0.406	1	ENSG00000280433	A-PEP.KIT_Cervical_vs_Lumbar
0.786536241	-0.043847866	1	0.656	1	RETREG2	A-PEP.KIT_Cervical_vs_Lumbar
0.78668258	0.658780567	0.75	0.906	1	ENOX2	A-PEP.KIT_Cervical_vs_Lumbar
0.786712905	0.192645078	0.5	0.188	1	C1QL2	A-PEP.KIT_Cervical_vs_Lumbar
0.786732027	-0.754887502	0	0.188	1	MRVI1-AS1	A-PEP.KIT_Cervical_vs_Lumbar
0.786754016	-0.754887502	0	0.125	1	GS1-433O24.1	A-PEP.KIT_Cervical_vs_Lumbar
0.786795219	0.149447389	0.75	0.75	1	DOCK2	A-PEP.KIT_Cervical_vs_Lumbar
0.786824259	-1.209453366	0	0.156	1	RP1-313I6.12	A-PEP.KIT_Cervical_vs_Lumbar
0.786827024	-0.832890014	0	0.156	1	RP11-571M6.18	A-PEP.KIT_Cervical_vs_Lumbar
0.786924742	0.642284341	0.75	0.438	1	DEPRECATED-ENSG00000278540	A-PEP.KIT_Cervical_vs_Lumbar
0.786925567	0.315501826	0.5	0.156	1	HCAR1	A-PEP.KIT_Cervical_vs_Lumbar
0.786971866	-1.022367813	0	0.188	1	RP11-517O13.3	A-PEP.KIT_Cervical_vs_Lumbar
0.787127294	0.572681346	1	0.875	1	TMEM64	A-PEP.KIT_Cervical_vs_Lumbar
0.787152071	-0.120890714	1	0.875	1	CTC1	A-PEP.KIT_Cervical_vs_Lumbar
0.787192238	0.91753784	0.5	0.438	1	CASQ2	A-PEP.KIT_Cervical_vs_Lumbar
0.787253954	-1.108524457	0	0.156	1	LINC00866	A-PEP.KIT_Cervical_vs_Lumbar
0.787280831	0.9305149	0.5	0.656	1	SOX13	A-PEP.KIT_Cervical_vs_Lumbar
0.787282391	-1.06608919	0	0.125	1	AP000962.2	A-PEP.KIT_Cervical_vs_Lumbar
0.787287685	0.762960803	0.5	0.031	1	MINDY4B	A-PEP.KIT_Cervical_vs_Lumbar
0.787413212	0.41130478	1	0.969	1	CMTM6	A-PEP.KIT_Cervical_vs_Lumbar
0.787422459	-0.977279923	0	0.188	1	CECR6	A-PEP.KIT_Cervical_vs_Lumbar
0.787458761	-0.906890596	0	0.188	1	RP11-138H8.2	A-PEP.KIT_Cervical_vs_Lumbar
0.787486447	-0.658963082	0.5	0.438	1	FOXC1	A-PEP.KIT_Cervical_vs_Lumbar
0.787528766	-0.608809243	0.25	0.344	1	SPDYE21	A-PEP.KIT_Cervical_vs_Lumbar
0.78758457	-1.189824559	0	0.188	1	RP11-159H10.3	A-PEP.KIT_Cervical_vs_Lumbar
0.787653708	1.428164933	0.25	0.406	1	HIST1H1C	A-PEP.KIT_Cervical_vs_Lumbar
0.787665955	-1.554588852	0	0.125	1	EPB41L4A-DT	A-PEP.KIT_Cervical_vs_Lumbar
0.787667013	0.316418113	0.75	0.875	1	SLC1A5	A-PEP.KIT_Cervical_vs_Lumbar
0.787733803	0.285031508	1	0.906	1	ITPR1	A-PEP.KIT_Cervical_vs_Lumbar
0.787794608	0.429502861	1	0.906	1	ACADSB	A-PEP.KIT_Cervical_vs_Lumbar
0.787869061	-1.108524457	0	0.125	1	AC004160.4	A-PEP.KIT_Cervical_vs_Lumbar
0.787906778	0.57624123	0.75	0.938	1	FUNDC1	A-PEP.KIT_Cervical_vs_Lumbar
0.78793116	-0.038135129	0.5	0.438	1	REELD1	A-PEP.KIT_Cervical_vs_Lumbar
0.787999177	-0.930737338	0	0.156	1	CTD-2012J19.3	A-PEP.KIT_Cervical_vs_Lumbar
0.788016735	0.163498732	0.5	0.156	1	DEPRECATED-ENSG00000284873	A-PEP.KIT_Cervical_vs_Lumbar
0.788056348	0.425344673	1	0.906	1	PPP4R1	A-PEP.KIT_Cervical_vs_Lumbar
0.788078994	-0.019863916	1	0.938	1	SCN3B	A-PEP.KIT_Cervical_vs_Lumbar
0.788092454	0.415037499	0.5	0.281	1	ESPNL	A-PEP.KIT_Cervical_vs_Lumbar
0.788131377	0.280602124	1	0.906	1	OCIAD2	A-PEP.KIT_Cervical_vs_Lumbar
0.788154526	0.245112498	0.25	0.25	1	ERAS	A-PEP.KIT_Cervical_vs_Lumbar
0.788199689	-0.857980995	0	0.219	1	RP11-673E1.1	A-PEP.KIT_Cervical_vs_Lumbar
0.788244172	-0.584962501	0	0.25	1	AC007193.6	A-PEP.KIT_Cervical_vs_Lumbar
0.788248545	0.552541023	0.5	0.719	1	ZNF367	A-PEP.KIT_Cervical_vs_Lumbar
0.788372505	-0.338736383	0.75	0.75	1	LINGO4	A-PEP.KIT_Cervical_vs_Lumbar
0.788382128	-1.189824559	0	0.156	1	RP11-406H23.2	A-PEP.KIT_Cervical_vs_Lumbar
0.78842046	0.220390068	0.5	0.344	1	TPSD1	A-PEP.KIT_Cervical_vs_Lumbar
0.788428254	0.090310771	1	0.906	1	ETV5	A-PEP.KIT_Cervical_vs_Lumbar
0.78846155	0.830074999	0.5	0.094	1	GPR84	A-PEP.KIT_Cervical_vs_Lumbar
0.788568354	-0.807354922	0	0.219	1	RP11-342K6.1	A-PEP.KIT_Cervical_vs_Lumbar
0.788569466	-1.26052755	0.25	0.312	1	KRT34	A-PEP.KIT_Cervical_vs_Lumbar
0.788590029	0.15052952	0.75	0.844	1	ISOC1	A-PEP.KIT_Cervical_vs_Lumbar
0.788636989	0.449802917	0.25	0.156	1	SPATA31A3	A-PEP.KIT_Cervical_vs_Lumbar
0.788649187	0.642447995	0.25	0.188	1	CDA	A-PEP.KIT_Cervical_vs_Lumbar
0.788664937	-0.399930607	0.5	0.438	1	LTB4R2	A-PEP.KIT_Cervical_vs_Lumbar
0.788690594	0.597901556	0.5	0.125	1	SLC7A3	A-PEP.KIT_Cervical_vs_Lumbar
0.788736142	0.732227675	1	0.875	1	COA5	A-PEP.KIT_Cervical_vs_Lumbar
0.788756501	0.359398623	1	0.938	1	DUSP23	A-PEP.KIT_Cervical_vs_Lumbar
0.788807725	-0.882643049	0	0.219	1	SMN1	A-PEP.KIT_Cervical_vs_Lumbar
0.788817601	0.830074999	0.25	0.031	1	AKR1C8P	A-PEP.KIT_Cervical_vs_Lumbar
0.788819255	-0.531581404	0.5	0.406	1	ENSG00000170846	A-PEP.KIT_Cervical_vs_Lumbar
0.788821097	0.790546634	0.25	0.156	1	C4BPB	A-PEP.KIT_Cervical_vs_Lumbar
0.788845015	-1.044394119	0	0.219	1	WDR64	A-PEP.KIT_Cervical_vs_Lumbar
0.788921417	0.816400062	0.5	0.656	1	IQCD	A-PEP.KIT_Cervical_vs_Lumbar
0.788927878	0.59044804	1	0.938	1	UBE2E3	A-PEP.KIT_Cervical_vs_Lumbar
0.788946	-1.285402219	0	0.188	1	MALINC1	A-PEP.KIT_Cervical_vs_Lumbar
0.788954268	0.958659205	0.75	0.688	1	ADARB2	A-PEP.KIT_Cervical_vs_Lumbar
0.789027112	0.531965523	0.75	0.812	1	PAK4	A-PEP.KIT_Cervical_vs_Lumbar
0.789046724	0.876617584	0.5	0.312	1	CA7	A-PEP.KIT_Cervical_vs_Lumbar
0.789054618	-0.49389292	1	0.906	1	RARRES1	A-PEP.KIT_Cervical_vs_Lumbar
0.789152564	0.281181753	0.5	0.406	1	DUOXA1	A-PEP.KIT_Cervical_vs_Lumbar
0.789157556	0.263034406	0.5	0.156	1	TH	A-PEP.KIT_Cervical_vs_Lumbar
0.789192995	0.274501704	1	0.938	1	GOT1	A-PEP.KIT_Cervical_vs_Lumbar
0.78919538	0.146548663	0.5	0.625	1	GRB14	A-PEP.KIT_Cervical_vs_Lumbar
0.789205939	-0.906890596	0	0.188	1	FOXP1-AS1	A-PEP.KIT_Cervical_vs_Lumbar
0.78922683	0.740132873	0.25	0.375	1	IRAG1	A-PEP.KIT_Cervical_vs_Lumbar
0.789272907	-0.754887502	0	0.281	1	SPIN2A	A-PEP.KIT_Cervical_vs_Lumbar
0.789287176	0.332702566	1	0.875	1	EPHX2	A-PEP.KIT_Cervical_vs_Lumbar
0.78929002	0.156303231	0.75	0.688	1	ATP6V1E2	A-PEP.KIT_Cervical_vs_Lumbar
0.789315627	-0.540568381	0.75	0.562	1	PCDH12	A-PEP.KIT_Cervical_vs_Lumbar
0.789347111	-0.930737338	0	0.188	1	RP11-1000B6.8	A-PEP.KIT_Cervical_vs_Lumbar
0.78935174	0.367731785	0.5	0.375	1	DPEP2	A-PEP.KIT_Cervical_vs_Lumbar
0.789450621	-0.672425342	0	0.219	1	C8orf86	A-PEP.KIT_Cervical_vs_Lumbar
0.789530996	0.816496592	0.5	0.719	1	RELB	A-PEP.KIT_Cervical_vs_Lumbar
0.789549586	0.08246216	0.25	0.25	1	FZD10	A-PEP.KIT_Cervical_vs_Lumbar
0.789577991	0.208014237	1	0.906	1	EIF2A	A-PEP.KIT_Cervical_vs_Lumbar
0.789726969	0.719892081	0.5	0.062	1	DEPRECATED-ENSG00000203910	A-PEP.KIT_Cervical_vs_Lumbar
0.78982325	-1.554588852	0	0.156	1	SNORD114-20	A-PEP.KIT_Cervical_vs_Lumbar
0.789828446	0.961923222	0.75	0.75	1	CHST3	A-PEP.KIT_Cervical_vs_Lumbar
0.789850617	0.21570851	1	0.938	1	HDLBP	A-PEP.KIT_Cervical_vs_Lumbar
0.789852681	0.719892081	0.5	0.062	1	CXCL11	A-PEP.KIT_Cervical_vs_Lumbar
0.789852681	0.719892081	0.5	0.062	1	OR4N4	A-PEP.KIT_Cervical_vs_Lumbar
0.789870255	0.573847461	1	0.875	1	ATP9B	A-PEP.KIT_Cervical_vs_Lumbar
0.790020688	-0.025535092	0.5	0.281	1	TRPV5	A-PEP.KIT_Cervical_vs_Lumbar
0.790030399	0.498925568	1	0.969	1	KLHL42	A-PEP.KIT_Cervical_vs_Lumbar
0.790063345	0.132313795	1	1	1	MFSD6	A-PEP.KIT_Cervical_vs_Lumbar
0.790112431	0.747612838	0.5	0.188	1	SMCO3	A-PEP.KIT_Cervical_vs_Lumbar
0.790206455	-1.539158811	0	0.125	1	USP34-DT	A-PEP.KIT_Cervical_vs_Lumbar
0.790254113	0.337034987	0.5	0.562	1	S100Z	A-PEP.KIT_Cervical_vs_Lumbar
0.790320465	-0.64385619	0	0.188	1	CTD-2184D3.5	A-PEP.KIT_Cervical_vs_Lumbar
0.790364063	0.027791066	1	0.844	1	C1QTNF1	A-PEP.KIT_Cervical_vs_Lumbar
0.790384118	0.714597781	0.25	0.156	1	AIPL1	A-PEP.KIT_Cervical_vs_Lumbar
0.7903994	-0.906890596	0	0.188	1	CTD-2503O16.4	A-PEP.KIT_Cervical_vs_Lumbar
0.790433892	0.807354922	0.25	0	1	UGT2B4	A-PEP.KIT_Cervical_vs_Lumbar
0.790433892	0.807354922	0.25	0	1	HOXC11	A-PEP.KIT_Cervical_vs_Lumbar
0.790433892	0.807354922	0.25	0	1	PITX2	A-PEP.KIT_Cervical_vs_Lumbar
0.790433892	0.807354922	0.25	0	1	NKX2-2	A-PEP.KIT_Cervical_vs_Lumbar
0.790433892	0.807354922	0.25	0	1	OR10G7	A-PEP.KIT_Cervical_vs_Lumbar
0.790433892	0.807354922	0.25	0	1	OR7D4	A-PEP.KIT_Cervical_vs_Lumbar
0.790433892	0.807354922	0.25	0	1	RNF224	A-PEP.KIT_Cervical_vs_Lumbar
0.790433892	0.807354922	0.25	0	1	PPBP	A-PEP.KIT_Cervical_vs_Lumbar
0.790433892	0.807354922	0.25	0	1	TNP2	A-PEP.KIT_Cervical_vs_Lumbar
0.790433892	0.807354922	0.25	0	1	KRTAP16-1	A-PEP.KIT_Cervical_vs_Lumbar
0.790433892	0.807354922	0.25	0	1	KRTAP2-3	A-PEP.KIT_Cervical_vs_Lumbar
0.790433892	0.807354922	0.25	0	1	SPANXN2	A-PEP.KIT_Cervical_vs_Lumbar
0.790433892	0.807354922	0.25	0	1	ENSG00000184258	A-PEP.KIT_Cervical_vs_Lumbar
0.790433892	0.807354922	0.25	0	1	DEPRECATED-ENSG00000197408	A-PEP.KIT_Cervical_vs_Lumbar
0.790460941	0.119581616	0.5	0.562	1	MYO1G	A-PEP.KIT_Cervical_vs_Lumbar
0.790522683	-0.727920455	0	0.219	1	PIK3IP1-AS1	A-PEP.KIT_Cervical_vs_Lumbar
0.790531398	-1.169925001	0	0.156	1	LINC02202	A-PEP.KIT_Cervical_vs_Lumbar
0.790556503	0.464476432	0.75	0.812	1	DERA	A-PEP.KIT_Cervical_vs_Lumbar
0.790594294	0.439759929	0.75	0.844	1	IRF1	A-PEP.KIT_Cervical_vs_Lumbar
0.790620265	1.234465254	0.25	0.062	1	TMEM82	A-PEP.KIT_Cervical_vs_Lumbar
0.790661565	-0.700439718	0	0.188	1	PWRN2	A-PEP.KIT_Cervical_vs_Lumbar
0.790685426	1.040641984	0.25	0.062	1	LTA	A-PEP.KIT_Cervical_vs_Lumbar
0.790793321	-0.977279923	0	0.25	1	TUBA8	A-PEP.KIT_Cervical_vs_Lumbar
0.790872398	0.429557917	0.75	0.844	1	BCL10	A-PEP.KIT_Cervical_vs_Lumbar
0.790920721	0.137503524	0.5	0.406	1	ITIH3	A-PEP.KIT_Cervical_vs_Lumbar
0.791129804	-0.051178724	1	0.906	1	WIPF3	A-PEP.KIT_Cervical_vs_Lumbar
0.791141357	-0.906890596	0	0.188	1	ITFG1-AS1	A-PEP.KIT_Cervical_vs_Lumbar
0.791276594	-0.224630894	1	0.688	1	UFSP1	A-PEP.KIT_Cervical_vs_Lumbar
0.791277458	-0.04489083	0.5	0.469	1	CSTPP1	A-PEP.KIT_Cervical_vs_Lumbar
0.791278193	0.206450877	1	0.875	1	L2HGDH	A-PEP.KIT_Cervical_vs_Lumbar
0.791409463	0.960471636	0.5	0.062	1	FOXF2	A-PEP.KIT_Cervical_vs_Lumbar
0.791410087	0.485426827	0.5	0.562	1	PCDHGA8	A-PEP.KIT_Cervical_vs_Lumbar
0.791425982	-0.807354922	0	0.188	1	RP11-166P13.3	A-PEP.KIT_Cervical_vs_Lumbar
0.791512859	0.862496476	0.75	0.812	1	PTPRK	A-PEP.KIT_Cervical_vs_Lumbar
0.791589883	0.548788888	0.5	0.719	1	PLCD3	A-PEP.KIT_Cervical_vs_Lumbar
0.791645199	-0.058893689	0.5	0.25	1	SLITRK6	A-PEP.KIT_Cervical_vs_Lumbar
0.791662792	-0.560714954	0.25	0.375	1	SCNN1B	A-PEP.KIT_Cervical_vs_Lumbar
0.791763922	0.163221318	0.75	0.844	1	HUNK	A-PEP.KIT_Cervical_vs_Lumbar
0.791818165	0.111735238	0.75	0.938	1	APH1B	A-PEP.KIT_Cervical_vs_Lumbar
0.791824569	0.562594688	0.5	0.469	1	RNASEH2A	A-PEP.KIT_Cervical_vs_Lumbar
0.791880645	0.52547278	0.75	0.844	1	ESCO1	A-PEP.KIT_Cervical_vs_Lumbar
0.791884419	-0.407175382	0.75	0.594	1	KCNS2	A-PEP.KIT_Cervical_vs_Lumbar
0.791977912	-0.930737338	0	0.156	1	RP11-210K20.2	A-PEP.KIT_Cervical_vs_Lumbar
0.792011532	-1.392317423	0	0.156	1	JDP2-AS1	A-PEP.KIT_Cervical_vs_Lumbar
0.792030655	-1	0	0.188	1	PPP1R12A-AS1	A-PEP.KIT_Cervical_vs_Lumbar
0.792050304	0.415037499	0.5	0.219	1	SLC38A11	A-PEP.KIT_Cervical_vs_Lumbar
0.79206904	0.061400545	0.5	0.188	1	KHDC1L	A-PEP.KIT_Cervical_vs_Lumbar
0.792112123	0.540568381	0.5	0.125	1	GRIN3B	A-PEP.KIT_Cervical_vs_Lumbar
0.792120058	0.215728691	0.5	0.312	1	LRRC38	A-PEP.KIT_Cervical_vs_Lumbar
0.792134258	0.384626186	1	0.844	1	FTCDNL1	A-PEP.KIT_Cervical_vs_Lumbar
0.792168249	0.37064338	0.5	0.344	1	DEFB136	A-PEP.KIT_Cervical_vs_Lumbar
0.792171509	-1.044394119	0	0.188	1	MTND4P35	A-PEP.KIT_Cervical_vs_Lumbar
0.792202185	-0.832890014	0	0.219	1	RP11-624M8.1	A-PEP.KIT_Cervical_vs_Lumbar
0.792262946	1.118644496	0.5	0.625	1	AGAP9	A-PEP.KIT_Cervical_vs_Lumbar
0.792307486	-0.95419631	0	0.156	1	LRIG2-DT	A-PEP.KIT_Cervical_vs_Lumbar
0.792308097	-0.177538186	0.75	0.719	1	SLC6A6	A-PEP.KIT_Cervical_vs_Lumbar
0.792470546	-0.754887502	0	0.156	1	RP11-429J17.2	A-PEP.KIT_Cervical_vs_Lumbar
0.792512146	0.290341752	0.75	0.875	1	TYMP	A-PEP.KIT_Cervical_vs_Lumbar
0.792516062	0.381090167	0.25	0.25	1	GPR17	A-PEP.KIT_Cervical_vs_Lumbar
0.792542454	0.870716983	0.25	0.094	1	DEPRECATED-ENSG00000198225	A-PEP.KIT_Cervical_vs_Lumbar
0.792543394	0.207144648	1	0.906	1	BORCS8	A-PEP.KIT_Cervical_vs_Lumbar
0.792565054	-1.247927513	0	0.156	1	RP11-210M15.2	A-PEP.KIT_Cervical_vs_Lumbar
0.792661397	-1.321928095	0	0.156	1	CYP2G1P	A-PEP.KIT_Cervical_vs_Lumbar
0.792673159	-1.339850003	0	0.125	1	RP11-415D17.3	A-PEP.KIT_Cervical_vs_Lumbar
0.792708674	-0.807354922	0	0.281	1	CEBPB-AS1	A-PEP.KIT_Cervical_vs_Lumbar
0.792741349	0.678071905	0.5	0.219	1	PLA2G5	A-PEP.KIT_Cervical_vs_Lumbar
0.792808302	0.481416339	1	0.938	1	HIPK1	A-PEP.KIT_Cervical_vs_Lumbar
0.792827486	-0.043864106	1	0.938	1	BAZ2A	A-PEP.KIT_Cervical_vs_Lumbar
0.792838894	-0.375638682	0.5	0.406	1	DEPRECATED-ENSG00000188486	A-PEP.KIT_Cervical_vs_Lumbar
0.792867969	0.912537159	0.25	0.062	1	CAPZA3	A-PEP.KIT_Cervical_vs_Lumbar
0.792891581	0.138009821	0.5	0.469	1	INTS15	A-PEP.KIT_Cervical_vs_Lumbar
0.792901281	-0.906890596	0	0.25	1	PINK1-AS	A-PEP.KIT_Cervical_vs_Lumbar
0.792936595	0.762960803	0.25	0.031	1	SSX3	A-PEP.KIT_Cervical_vs_Lumbar
0.792936595	0.762960803	0.25	0.031	1	OR8U1	A-PEP.KIT_Cervical_vs_Lumbar
0.793065527	0.762960803	0.25	0.031	1	OR4D10	A-PEP.KIT_Cervical_vs_Lumbar
0.793082262	0.229499845	1	0.938	1	ZC3H13	A-PEP.KIT_Cervical_vs_Lumbar
0.793189402	0.081320207	1	0.875	1	EFTUD2	A-PEP.KIT_Cervical_vs_Lumbar
0.79320023	-0.857980995	0	0.25	1	HOXC-AS1	A-PEP.KIT_Cervical_vs_Lumbar
0.793201522	-0.621488377	0.5	0.438	1	SIGLEC1	A-PEP.KIT_Cervical_vs_Lumbar
0.793232158	0.861499451	0.75	0.812	1	RHPN2	A-PEP.KIT_Cervical_vs_Lumbar
0.793294443	1.05983325	1	0.719	1	TEX9	A-PEP.KIT_Cervical_vs_Lumbar
0.793319146	-1.044394119	0	0.188	1	AC018816.3	A-PEP.KIT_Cervical_vs_Lumbar
0.793464153	0.272079545	0.25	0.156	1	ENSG00000274897	A-PEP.KIT_Cervical_vs_Lumbar
0.793467947	0.762960803	0.25	0.031	1	AC132217.2	A-PEP.KIT_Cervical_vs_Lumbar
0.793467947	0.762960803	0.25	0.031	1	BECN2	A-PEP.KIT_Cervical_vs_Lumbar
0.79346832	0.222392421	0.25	0.219	1	KRT81	A-PEP.KIT_Cervical_vs_Lumbar
0.793468358	0.748280907	0.5	0.438	1	DEPRECATED-ENSG00000130021	A-PEP.KIT_Cervical_vs_Lumbar
0.793489015	-0.149413972	1	0.844	1	GSG1L	A-PEP.KIT_Cervical_vs_Lumbar
0.793490217	0.347923303	0.5	0.156	1	TRDC	A-PEP.KIT_Cervical_vs_Lumbar
0.793524731	-1.539158811	0	0.156	1	INSIG1-DT	A-PEP.KIT_Cervical_vs_Lumbar
0.793565716	0.311944006	0.75	0.656	1	PRKD2	A-PEP.KIT_Cervical_vs_Lumbar
0.793612118	0.879705766	0.5	0.719	1	STKLD1	A-PEP.KIT_Cervical_vs_Lumbar
0.793653803	0.201958829	0.5	0.594	1	CEP20	A-PEP.KIT_Cervical_vs_Lumbar
0.79366268	-0.882643049	0	0.188	1	RP11-121C2.2	A-PEP.KIT_Cervical_vs_Lumbar
0.793732905	0.573735245	0.75	0.906	1	MED12L	A-PEP.KIT_Cervical_vs_Lumbar
0.793791486	-0.781359714	0	0.156	1	NKAPP1	A-PEP.KIT_Cervical_vs_Lumbar
0.793834732	0.470746932	0.5	0.438	1	IL11	A-PEP.KIT_Cervical_vs_Lumbar
0.793835783	0.311277108	1	0.938	1	DLD	A-PEP.KIT_Cervical_vs_Lumbar
0.793925086	-0.101388053	0.75	0.906	1	MANF	A-PEP.KIT_Cervical_vs_Lumbar
0.79395323	-1	0	0.125	1	RP11-119B16.2	A-PEP.KIT_Cervical_vs_Lumbar
0.793974265	0.537756658	1	0.75	1	ENHO	A-PEP.KIT_Cervical_vs_Lumbar
0.794044229	0.382679257	0.75	0.844	1	NXNL2	A-PEP.KIT_Cervical_vs_Lumbar
0.79404911	0.161475317	1	0.969	1	TIMM23	A-PEP.KIT_Cervical_vs_Lumbar
0.79408135	0.01480521	1	0.969	1	GLCE	A-PEP.KIT_Cervical_vs_Lumbar
0.794108776	-0.316228239	1	0.438	1	DEPRECATED-ENSG00000059804	A-PEP.KIT_Cervical_vs_Lumbar
0.794146293	0.667424661	0.5	0.438	1	ADAMTSL5	A-PEP.KIT_Cervical_vs_Lumbar
0.794269686	0.355374578	0.75	0.656	1	PCDHB13	A-PEP.KIT_Cervical_vs_Lumbar
0.794336343	-0.963474124	0.25	0.312	1	SLC34A2	A-PEP.KIT_Cervical_vs_Lumbar
0.794355216	-0.510961919	0.25	0.219	1	FREM3	A-PEP.KIT_Cervical_vs_Lumbar
0.794376098	-0.399930607	0.5	0.5	1	NPY5R	A-PEP.KIT_Cervical_vs_Lumbar
0.794379541	0.561994939	1	0.875	1	CCDC7	A-PEP.KIT_Cervical_vs_Lumbar
0.794410965	0.387023123	0.75	0.625	1	RDH16	A-PEP.KIT_Cervical_vs_Lumbar
0.794413544	-0.906890596	0	0.188	1	AP000704.5	A-PEP.KIT_Cervical_vs_Lumbar
0.794435848	0.540568381	0.25	0.031	1	A4GNT	A-PEP.KIT_Cervical_vs_Lumbar
0.794467346	0.387925654	1	0.906	1	PTCD2	A-PEP.KIT_Cervical_vs_Lumbar
0.794477139	-1.614709844	0	0.125	1	RP11-659O3.1	A-PEP.KIT_Cervical_vs_Lumbar
0.794582166	1.101879614	0.25	0.062	1	AL135905.2	A-PEP.KIT_Cervical_vs_Lumbar
0.794659012	0.442004547	0.5	0.312	1	SAXO1	A-PEP.KIT_Cervical_vs_Lumbar
0.794673241	0.093109404	0.25	0.312	1	FRMD7	A-PEP.KIT_Cervical_vs_Lumbar
0.794678906	-0.781359714	0	0.188	1	SQRDL	A-PEP.KIT_Cervical_vs_Lumbar
0.794687723	0.454039498	1	0.938	1	TTC19	A-PEP.KIT_Cervical_vs_Lumbar
0.794722931	0.33198176	0.75	0.812	1	SDK2	A-PEP.KIT_Cervical_vs_Lumbar
0.794833827	0.038208319	0.75	0.812	1	HOXD3	A-PEP.KIT_Cervical_vs_Lumbar
0.794849178	-1.022367813	0	0.188	1	COX6A1P2	A-PEP.KIT_Cervical_vs_Lumbar
0.794932853	0.574866623	0.75	0.844	1	RHEBL1	A-PEP.KIT_Cervical_vs_Lumbar
0.795020503	0.188171601	0.75	0.625	1	C2orf81	A-PEP.KIT_Cervical_vs_Lumbar
0.795292586	-0.857980995	0	0.156	1	CTB-50L17.16	A-PEP.KIT_Cervical_vs_Lumbar
0.795331062	-0.824428435	0.25	0.25	1	KRTAP5-4	A-PEP.KIT_Cervical_vs_Lumbar
0.795393344	0.830074999	0.25	0.062	1	GOLGA8F	A-PEP.KIT_Cervical_vs_Lumbar
0.79541916	0.469485283	0.25	0.156	1	DEPRECATED-ENSG00000213714	A-PEP.KIT_Cervical_vs_Lumbar
0.795475122	-0.170660133	0.75	0.531	1	C20orf194	A-PEP.KIT_Cervical_vs_Lumbar
0.795489805	0.135385913	1	0.875	1	ZPR1	A-PEP.KIT_Cervical_vs_Lumbar
0.795492593	-1.247927513	0	0.156	1	MTND4LP30	A-PEP.KIT_Cervical_vs_Lumbar
0.795527564	-0.237039197	0.5	0.406	1	ACVR1C	A-PEP.KIT_Cervical_vs_Lumbar
0.795573944	-0.134047965	1	0.812	1	CGNL1	A-PEP.KIT_Cervical_vs_Lumbar
0.795591099	0.212993723	0.75	0.812	1	PARPBP	A-PEP.KIT_Cervical_vs_Lumbar
0.795612344	-0.95419631	0	0.156	1	AC010884.1	A-PEP.KIT_Cervical_vs_Lumbar
0.795618756	0.128733314	1	0.906	1	TSPAN31	A-PEP.KIT_Cervical_vs_Lumbar
0.795643908	0.719892081	0.25	0.031	1	DEPRECATED-ENSG00000187017	A-PEP.KIT_Cervical_vs_Lumbar
0.79564812	0.051912089	1	0.938	1	YTHDF2	A-PEP.KIT_Cervical_vs_Lumbar
0.795715838	-1.022367813	0	0.188	1	EIF2S2P4	A-PEP.KIT_Cervical_vs_Lumbar
0.795753152	-0.146841388	0.25	0.281	1	GAPT	A-PEP.KIT_Cervical_vs_Lumbar
0.795829142	0.573735245	0.5	0.125	1	TMEM92	A-PEP.KIT_Cervical_vs_Lumbar
0.795927021	-0.273018494	0.25	0.25	1	APOBEC4	A-PEP.KIT_Cervical_vs_Lumbar
0.795972693	-1.339850003	0	0.156	1	RP11-3B12.2	A-PEP.KIT_Cervical_vs_Lumbar
0.796031401	-0.736965594	0.25	0.156	1	PRB1	A-PEP.KIT_Cervical_vs_Lumbar
0.796038332	0.719892081	0.25	0.062	1	TAF11L13	A-PEP.KIT_Cervical_vs_Lumbar
0.796068262	0.160200814	1	0.906	1	ARFGAP1	A-PEP.KIT_Cervical_vs_Lumbar
0.796076543	0.393342428	0.75	0.469	1	PTPN22	A-PEP.KIT_Cervical_vs_Lumbar
0.796109324	-0.7744403	0.75	0.656	1	BCO1	A-PEP.KIT_Cervical_vs_Lumbar
0.796110738	-1.129283017	0	0.188	1	RP11-977B10.2	A-PEP.KIT_Cervical_vs_Lumbar
0.796214176	0.117242155	1	0.938	1	ARHGEF11	A-PEP.KIT_Cervical_vs_Lumbar
0.796280373	-0.078569052	1	0.781	1	UBTD1	A-PEP.KIT_Cervical_vs_Lumbar
0.796286939	0.245112498	0.5	0.312	1	SLC25A2	A-PEP.KIT_Cervical_vs_Lumbar
0.79629548	-0.672425342	0	0.219	1	RP11-708J19.1	A-PEP.KIT_Cervical_vs_Lumbar
0.796321219	0.30367639	0.5	0.438	1	DEPRECATED-ENSG00000160193	A-PEP.KIT_Cervical_vs_Lumbar
0.796370947	0.089824952	1	0.938	1	POR	A-PEP.KIT_Cervical_vs_Lumbar
0.79640606	0.299560282	0.5	0.156	1	MPIG6B	A-PEP.KIT_Cervical_vs_Lumbar
0.796449	-0.977279923	0	0.25	1	ST20-AS1	A-PEP.KIT_Cervical_vs_Lumbar
0.796500928	-1.247927513	0	0.188	1	KBTBD11-OT1	A-PEP.KIT_Cervical_vs_Lumbar
0.796514005	0.330148602	0.5	0.406	1	TAL2	A-PEP.KIT_Cervical_vs_Lumbar
0.796514808	0.810175441	0.25	0.219	1	CCDC114	A-PEP.KIT_Cervical_vs_Lumbar
0.796544623	0.678071905	0.5	0.062	1	CNTNAP3C	A-PEP.KIT_Cervical_vs_Lumbar
0.796678921	0.723668772	0.5	0.594	1	SYT17	A-PEP.KIT_Cervical_vs_Lumbar
0.7966818	0.347714474	0.75	0.875	1	THAP3	A-PEP.KIT_Cervical_vs_Lumbar
0.796718488	0.665015752	0.5	0.594	1	NLRP3	A-PEP.KIT_Cervical_vs_Lumbar
0.796725596	0.358309477	1	0.875	1	NOL6	A-PEP.KIT_Cervical_vs_Lumbar
0.796733998	-1.491853096	0	0.125	1	CYR61	A-PEP.KIT_Cervical_vs_Lumbar
0.796740887	-0.533978572	0.5	0.375	1	IL6	A-PEP.KIT_Cervical_vs_Lumbar
0.796762451	0.497499659	0.25	0.031	1	TBX21	A-PEP.KIT_Cervical_vs_Lumbar
0.796768533	0.483654111	1	0.938	1	MAP3K7	A-PEP.KIT_Cervical_vs_Lumbar
0.796772179	0.637429921	0.5	0.125	1	CXCR6	A-PEP.KIT_Cervical_vs_Lumbar
0.796788177	0.766311526	0.75	0.906	1	CTPS2	A-PEP.KIT_Cervical_vs_Lumbar
0.796833348	0.657313345	0.75	0.438	1	DEPRECATED-ENSG00000203663	A-PEP.KIT_Cervical_vs_Lumbar
0.796858098	0.269861541	1	0.938	1	CLEC2L	A-PEP.KIT_Cervical_vs_Lumbar
0.79686488	0.594240314	0.75	0.938	1	CYP20A1	A-PEP.KIT_Cervical_vs_Lumbar
0.796871125	-0.781359714	0	0.188	1	CD8B	A-PEP.KIT_Cervical_vs_Lumbar
0.796931541	0.275107238	0.5	0.406	1	PROB1	A-PEP.KIT_Cervical_vs_Lumbar
0.796976508	-0.754887502	0	0.188	1	RP11-1081L13.4	A-PEP.KIT_Cervical_vs_Lumbar
0.796991851	0.512823391	0.75	0.844	1	ZNF12	A-PEP.KIT_Cervical_vs_Lumbar
0.797088236	0.341036918	0.5	0.375	1	CUZD1	A-PEP.KIT_Cervical_vs_Lumbar
0.797226368	0.567040593	0.75	0.719	1	FAM218A	A-PEP.KIT_Cervical_vs_Lumbar
0.797246928	0.061400545	0.5	0.219	1	NRTN	A-PEP.KIT_Cervical_vs_Lumbar
0.797248146	-0.781359714	0	0.188	1	ZNF788	A-PEP.KIT_Cervical_vs_Lumbar
0.797259896	0.475131846	1	0.844	1	TP53INP1	A-PEP.KIT_Cervical_vs_Lumbar
0.797272388	0.714597781	0.25	0.156	1	GDF3	A-PEP.KIT_Cervical_vs_Lumbar
0.797464377	-0.977279923	0	0.156	1	RP11-107E5.4	A-PEP.KIT_Cervical_vs_Lumbar
0.797472949	0.297727124	1	0.906	1	SNRNP27	A-PEP.KIT_Cervical_vs_Lumbar
0.797483513	-0.672425342	0	0.219	1	AP000708.1	A-PEP.KIT_Cervical_vs_Lumbar
0.797556589	-0.807354922	0	0.25	1	LINC00471	A-PEP.KIT_Cervical_vs_Lumbar
0.797564861	0.571156701	0.5	0.5	1	CISH	A-PEP.KIT_Cervical_vs_Lumbar
0.797574193	0.13492958	0.5	0.188	1	FCGR3B	A-PEP.KIT_Cervical_vs_Lumbar
0.79760587	0.286881148	1	0.906	1	PPAT	A-PEP.KIT_Cervical_vs_Lumbar
0.797655428	-0.857980995	0	0.25	1	FOXN3-AS1	A-PEP.KIT_Cervical_vs_Lumbar
0.79766131	0.851403508	0.5	0.875	1	ADGRA3	A-PEP.KIT_Cervical_vs_Lumbar
0.797662989	-0.700439718	0	0.219	1	RP11-384P7.7	A-PEP.KIT_Cervical_vs_Lumbar
0.797675094	0.375509135	0.5	0.156	1	CYP4F22	A-PEP.KIT_Cervical_vs_Lumbar
0.797785601	0.536545372	1	0.938	1	CLVS2	A-PEP.KIT_Cervical_vs_Lumbar
0.797829467	-0.242074787	0.5	0.406	1	AURKB	A-PEP.KIT_Cervical_vs_Lumbar
0.797842373	0.243829093	1	0.938	1	WDR48	A-PEP.KIT_Cervical_vs_Lumbar
0.797888615	0.089267338	0.5	0.188	1	DEPRECATED-ENSG00000099715	A-PEP.KIT_Cervical_vs_Lumbar
0.797908106	-1.409390936	0	0.125	1	SEPHS1P1	A-PEP.KIT_Cervical_vs_Lumbar
0.797950329	0.719892081	0.25	0.062	1	CCR7	A-PEP.KIT_Cervical_vs_Lumbar
0.798005006	-0.336082189	0.75	0.781	1	PCDHB4	A-PEP.KIT_Cervical_vs_Lumbar
0.7980443	0.232698327	0.75	0.844	1	ACSL5	A-PEP.KIT_Cervical_vs_Lumbar
0.798087467	0.030373649	0.25	0.219	1	IFNE	A-PEP.KIT_Cervical_vs_Lumbar
0.798227838	-0.95419631	0	0.125	1	PTPRG-AS1	A-PEP.KIT_Cervical_vs_Lumbar
0.79824604	-0.055082778	1	0.844	1	PLOD1	A-PEP.KIT_Cervical_vs_Lumbar
0.798246744	-0.64385619	0	0.281	1	TMC2	A-PEP.KIT_Cervical_vs_Lumbar
0.798368187	0.584962501	0.5	0	1	DMP1	A-PEP.KIT_Cervical_vs_Lumbar
0.798368187	0.584962501	0.5	0	1	ZBED2	A-PEP.KIT_Cervical_vs_Lumbar
0.798368187	0.584962501	0.5	0	1	OR12D2	A-PEP.KIT_Cervical_vs_Lumbar
0.798530798	-0.242576324	1	0.969	1	CLSTN1	A-PEP.KIT_Cervical_vs_Lumbar
0.798556277	-1.584962501	0	0.125	1	HSPD1P8	A-PEP.KIT_Cervical_vs_Lumbar
0.798600016	0.268118159	1	0.906	1	PGBD5	A-PEP.KIT_Cervical_vs_Lumbar
0.798600755	-1.087462841	0	0.156	1	RP11-779O18.3	A-PEP.KIT_Cervical_vs_Lumbar
0.798607993	0.586032088	1	0.969	1	CSNK1E	A-PEP.KIT_Cervical_vs_Lumbar
0.798623119	0.25276607	0.5	0.156	1	MMP10	A-PEP.KIT_Cervical_vs_Lumbar
0.798646382	-1.14974712	0	0.156	1	RP11-305L7.6	A-PEP.KIT_Cervical_vs_Lumbar
0.798679736	0.263034406	0.25	0.156	1	USH1C	A-PEP.KIT_Cervical_vs_Lumbar
0.79868614	-0.019899557	0.5	0.406	1	AHSG	A-PEP.KIT_Cervical_vs_Lumbar
0.798699515	-0.754887502	0	0.219	1	FAM26F	A-PEP.KIT_Cervical_vs_Lumbar
0.798705346	0.025188332	0.75	0.625	1	NTSR2	A-PEP.KIT_Cervical_vs_Lumbar
0.798711657	-0.650253961	0.75	0.562	1	FLT1	A-PEP.KIT_Cervical_vs_Lumbar
0.798742576	-0.584962501	0	0.25	1	LINC00922	A-PEP.KIT_Cervical_vs_Lumbar
0.798743751	-0.977279923	0	0.125	1	RP11-575A19.2	A-PEP.KIT_Cervical_vs_Lumbar
0.798823696	0.270308873	1	0.969	1	EIF3L	A-PEP.KIT_Cervical_vs_Lumbar
0.798867322	-1	0	0.156	1	CTD-3110H11.1	A-PEP.KIT_Cervical_vs_Lumbar
0.798931881	0.299560282	0.5	0.156	1	GABRD	A-PEP.KIT_Cervical_vs_Lumbar
0.798938166	0.790546634	0.5	0.094	1	WFDC11	A-PEP.KIT_Cervical_vs_Lumbar
0.798960395	-0.727920455	0	0.188	1	CCDC79	A-PEP.KIT_Cervical_vs_Lumbar
0.799005161	0.24214302	0.5	0.594	1	BPNT2	A-PEP.KIT_Cervical_vs_Lumbar
0.799100975	-1.087462841	0	0.156	1	RP11-260M2.1	A-PEP.KIT_Cervical_vs_Lumbar
0.799188452	0.862496476	0.25	0.125	1	ADIG	A-PEP.KIT_Cervical_vs_Lumbar
0.7991919	0.409057408	1	0.875	1	DEPDC5	A-PEP.KIT_Cervical_vs_Lumbar
0.799219173	0.748509646	0.75	0.906	1	TBRG1	A-PEP.KIT_Cervical_vs_Lumbar
0.79932838	0.678071905	0.25	0.031	1	RD3	A-PEP.KIT_Cervical_vs_Lumbar
0.799347157	-0.977279923	0	0.188	1	LINC00936	A-PEP.KIT_Cervical_vs_Lumbar
0.799347842	0.643771447	0.5	0.688	1	SCLY	A-PEP.KIT_Cervical_vs_Lumbar
0.799362506	-0.781359714	0	0.219	1	AC009228.1	A-PEP.KIT_Cervical_vs_Lumbar
0.799435174	-0.438884241	1	0.562	1	BOK	A-PEP.KIT_Cervical_vs_Lumbar
0.799453201	0.168122759	0.5	0.656	1	SRD5A2	A-PEP.KIT_Cervical_vs_Lumbar
0.799454849	0.227410496	0.5	0.188	1	CYP27B1	A-PEP.KIT_Cervical_vs_Lumbar
0.799473366	-0.882643049	0	0.156	1	RP11-540O11.7	A-PEP.KIT_Cervical_vs_Lumbar
0.799476123	0.812372997	0.25	0.156	1	IRX6	A-PEP.KIT_Cervical_vs_Lumbar
0.799505797	-1.339850003	0	0.156	1	RP11-53B2.3	A-PEP.KIT_Cervical_vs_Lumbar
0.799512525	-0.087462841	0.5	0.25	1	HRC	A-PEP.KIT_Cervical_vs_Lumbar
0.799549472	-1.266786541	0	0.156	1	THAP12P7	A-PEP.KIT_Cervical_vs_Lumbar
0.799583457	-0.781359714	0	0.156	1	C9orf92	A-PEP.KIT_Cervical_vs_Lumbar
0.79967814	-0.101627239	1	0.875	1	CKAP4	A-PEP.KIT_Cervical_vs_Lumbar
0.79971808	0.146220741	0.5	0.562	1	METTL25B	A-PEP.KIT_Cervical_vs_Lumbar
0.799792448	0.349666246	0.75	0.469	1	TMEM238L	A-PEP.KIT_Cervical_vs_Lumbar
0.799795067	0.732304217	0.75	0.438	1	C12orf45	A-PEP.KIT_Cervical_vs_Lumbar
0.799815412	0.555215157	0.5	0.219	1	KCNJ5	A-PEP.KIT_Cervical_vs_Lumbar
0.799833094	-1.108524457	0	0.156	1	CPEB2-AS1	A-PEP.KIT_Cervical_vs_Lumbar
0.799866762	0.762960803	0.5	0.031	1	CTSG	A-PEP.KIT_Cervical_vs_Lumbar
0.799909216	0.228447125	1	0.906	1	YIPF4	A-PEP.KIT_Cervical_vs_Lumbar
0.79994593	0.991571378	0.5	0.812	1	SYCP2	A-PEP.KIT_Cervical_vs_Lumbar
0.799954229	0.529559812	1	0.969	1	PPP1CB	A-PEP.KIT_Cervical_vs_Lumbar
0.800023969	0.621488377	0.5	0.531	1	ANPEP	A-PEP.KIT_Cervical_vs_Lumbar
0.800074333	-0.049630768	0.75	0.688	1	CNIH2	A-PEP.KIT_Cervical_vs_Lumbar
0.800075126	-0.011972642	0.5	0.5	1	KRT10-AS1	A-PEP.KIT_Cervical_vs_Lumbar
0.800115795	0.109142388	1	0.906	1	TMOD3	A-PEP.KIT_Cervical_vs_Lumbar
0.800123967	0.250292737	0.75	0.781	1	PCDHGA7	A-PEP.KIT_Cervical_vs_Lumbar
0.800144543	0.173599322	0.5	0.688	1	RNF165	A-PEP.KIT_Cervical_vs_Lumbar
0.800255151	0.571896065	1	0.938	1	PIP5K1A	A-PEP.KIT_Cervical_vs_Lumbar
0.80040681	0.169925001	0.5	0.438	1	SLC17A9	A-PEP.KIT_Cervical_vs_Lumbar
0.800417086	0.295824341	1	0.969	1	VPS41	A-PEP.KIT_Cervical_vs_Lumbar
0.800459175	0.901510137	0.5	0.625	1	FUT9	A-PEP.KIT_Cervical_vs_Lumbar
0.800511598	0.180760403	1	0.938	1	PPME1	A-PEP.KIT_Cervical_vs_Lumbar
0.800556961	0.505235308	1	0.938	1	ATXN3	A-PEP.KIT_Cervical_vs_Lumbar
0.800598182	-1.169925001	0	0.156	1	LINC00987	A-PEP.KIT_Cervical_vs_Lumbar
0.80060217	0.714597781	0.5	0.094	1	OR52E8	A-PEP.KIT_Cervical_vs_Lumbar
0.800618412	0.813746829	0.5	0.906	1	EDNRB	A-PEP.KIT_Cervical_vs_Lumbar
0.800624576	0.093109404	0.5	0.25	1	DEPRECATED-ENSG00000211890	A-PEP.KIT_Cervical_vs_Lumbar
0.80063757	-0.215012891	0.5	0.219	1	DEPRECATED-ENSG00000198077	A-PEP.KIT_Cervical_vs_Lumbar
0.800638319	-0.240314329	0.5	0.562	1	PLVAP	A-PEP.KIT_Cervical_vs_Lumbar
0.800651988	-0.128977652	0.5	0.531	1	MTARC1	A-PEP.KIT_Cervical_vs_Lumbar
0.800663567	-0.906890596	0	0.156	1	RP11-437J2.4	A-PEP.KIT_Cervical_vs_Lumbar
0.800688333	0.948925815	0.5	0.406	1	ZNF892	A-PEP.KIT_Cervical_vs_Lumbar
0.80071518	-0.930737338	0	0.188	1	AC145124.2	A-PEP.KIT_Cervical_vs_Lumbar
0.80074835	-1.50779464	0	0.125	1	AP000462.3	A-PEP.KIT_Cervical_vs_Lumbar
0.800829474	-0.882643049	0	0.188	1	AB015752.3	A-PEP.KIT_Cervical_vs_Lumbar
0.800832046	0.953306765	0.5	0.344	1	FAM122C	A-PEP.KIT_Cervical_vs_Lumbar
0.800877505	0.540568381	0.5	0.031	1	WDR38	A-PEP.KIT_Cervical_vs_Lumbar
0.800877505	0.540568381	0.5	0.031	1	SLC39A2	A-PEP.KIT_Cervical_vs_Lumbar
0.800901266	-0.672425342	0	0.188	1	RP11-384G23.1	A-PEP.KIT_Cervical_vs_Lumbar
0.800914134	0.68928607	1	1	1	SPARC	A-PEP.KIT_Cervical_vs_Lumbar
0.801003718	-0.155489269	1	0.875	1	SUSD2	A-PEP.KIT_Cervical_vs_Lumbar
0.801036478	0.085116614	0.75	0.688	1	PCDHB10	A-PEP.KIT_Cervical_vs_Lumbar
0.80105869	-1.022367813	0	0.156	1	ABCC5-AS1	A-PEP.KIT_Cervical_vs_Lumbar
0.801112487	0.597901556	0.5	0.094	1	LENEP	A-PEP.KIT_Cervical_vs_Lumbar
0.801123986	-0.672425342	0	0.188	1	RP11-894J14.5	A-PEP.KIT_Cervical_vs_Lumbar
0.80113731	0.398293763	1	1	1	CAMSAP2	A-PEP.KIT_Cervical_vs_Lumbar
0.801161581	0.884977676	0.75	0.781	1	ZNF174	A-PEP.KIT_Cervical_vs_Lumbar
0.801162566	-1.247927513	0	0.156	1	RP5-827C21.2	A-PEP.KIT_Cervical_vs_Lumbar
0.801185972	0.269343578	1	0.906	1	GLUD1	A-PEP.KIT_Cervical_vs_Lumbar
0.801259476	0.782769284	0.5	0.594	1	TCF7	A-PEP.KIT_Cervical_vs_Lumbar
0.80128744	0.067422761	1	0.75	1	SMG8	A-PEP.KIT_Cervical_vs_Lumbar
0.801337159	0.473454186	0.75	0.812	1	UPRT	A-PEP.KIT_Cervical_vs_Lumbar
0.801370357	0.33300939	1	0.906	1	RALBP1	A-PEP.KIT_Cervical_vs_Lumbar
0.801410259	0.540568381	0.5	0.031	1	TRIM48	A-PEP.KIT_Cervical_vs_Lumbar
0.801426848	0.435405297	1	0.875	1	ZNF587	A-PEP.KIT_Cervical_vs_Lumbar
0.801430276	0.613970948	1	1	1	TSHZ2	A-PEP.KIT_Cervical_vs_Lumbar
0.801566156	-1.247927513	0	0.156	1	ZNF815P	A-PEP.KIT_Cervical_vs_Lumbar
0.801568349	-0.109624491	0.5	0.406	1	ENSG00000221995	A-PEP.KIT_Cervical_vs_Lumbar
0.80157565	-0.20469042	0.75	0.656	1	CYTH4	A-PEP.KIT_Cervical_vs_Lumbar
0.801585735	0.487027032	1	0.875	1	CETN2	A-PEP.KIT_Cervical_vs_Lumbar
0.801633065	-0.033423002	0.5	0.562	1	PROX1	A-PEP.KIT_Cervical_vs_Lumbar
0.801655476	0.84278605	0.75	0.875	1	ELOF1	A-PEP.KIT_Cervical_vs_Lumbar
0.801660739	0.686357784	0.75	0.875	1	THUMPD3	A-PEP.KIT_Cervical_vs_Lumbar
0.801741998	0.870716983	0.25	0.094	1	FCRL4	A-PEP.KIT_Cervical_vs_Lumbar
0.80174862	0.637429921	0.5	0.094	1	DEPRECATED-ENSG00000161905	A-PEP.KIT_Cervical_vs_Lumbar
0.801765974	-1.409390936	0	0.156	1	ATP13A3-DT	A-PEP.KIT_Cervical_vs_Lumbar
0.801801359	-0.857980995	0	0.188	1	XXbac-BPG252P9.10	A-PEP.KIT_Cervical_vs_Lumbar
0.801815394	0.551283407	1	0.875	1	THOC7	A-PEP.KIT_Cervical_vs_Lumbar
0.801847845	1.336610852	0.75	0.844	1	DPY19L2	A-PEP.KIT_Cervical_vs_Lumbar
0.801896796	1.004459648	0.5	0.688	1	TRPV3	A-PEP.KIT_Cervical_vs_Lumbar
0.801933997	0.046913939	1	0.906	1	PDCD6IP	A-PEP.KIT_Cervical_vs_Lumbar
0.801989771	0.079434467	0.25	0.25	1	ASCL2	A-PEP.KIT_Cervical_vs_Lumbar
0.802029829	0.739266806	0.75	0.875	1	EXOSC1	A-PEP.KIT_Cervical_vs_Lumbar
0.802035399	-0.882643049	0	0.188	1	FTSJ2	A-PEP.KIT_Cervical_vs_Lumbar
0.802117204	0.445411148	0.25	0.25	1	AGRP	A-PEP.KIT_Cervical_vs_Lumbar
0.80211951	-0.100136671	1	0.781	1	SST	A-PEP.KIT_Cervical_vs_Lumbar
0.802148776	-0.700439718	0	0.281	1	IGFBP7-AS1	A-PEP.KIT_Cervical_vs_Lumbar
0.802273406	-0.857980995	0	0.188	1	RP11-1105O14.1	A-PEP.KIT_Cervical_vs_Lumbar
0.802302614	-0.906890596	0	0.188	1	CTC-429P9.1	A-PEP.KIT_Cervical_vs_Lumbar
0.802331982	-0.906890596	0	0.156	1	AC005523.2	A-PEP.KIT_Cervical_vs_Lumbar
0.802369536	0.678071905	0.25	0.094	1	TAF11L3	A-PEP.KIT_Cervical_vs_Lumbar
0.802381569	-1.189824559	0	0.156	1	SMPD4BP	A-PEP.KIT_Cervical_vs_Lumbar
0.80246426	-0.727920455	0	0.281	1	LCMT1-AS2	A-PEP.KIT_Cervical_vs_Lumbar
0.802480982	-0.882643049	0	0.188	1	RP11-66B24.4	A-PEP.KIT_Cervical_vs_Lumbar
0.802486113	-0.025802431	1	0.812	1	CHST2	A-PEP.KIT_Cervical_vs_Lumbar
0.802533104	0.633872101	0.5	0.781	1	ZNF419	A-PEP.KIT_Cervical_vs_Lumbar
0.802553283	-1.14974712	0	0.219	1	CACNA1F	A-PEP.KIT_Cervical_vs_Lumbar
0.802594993	0.15417093	0.75	0.75	1	EFNA1	A-PEP.KIT_Cervical_vs_Lumbar
0.802604548	-0.977279923	0	0.25	1	ADPGK-AS1	A-PEP.KIT_Cervical_vs_Lumbar
0.802608451	0.878515354	0.75	0.906	1	ST3GAL6	A-PEP.KIT_Cervical_vs_Lumbar
0.802746567	0.44278249	0.5	0.625	1	PIK3AP1	A-PEP.KIT_Cervical_vs_Lumbar
0.802855372	0.750184883	0.5	0.406	1	DEPRECATED-ENSG00000117691	A-PEP.KIT_Cervical_vs_Lumbar
0.802879208	0.73226847	1	0.969	1	PAG1	A-PEP.KIT_Cervical_vs_Lumbar
0.802892835	-0.930737338	0	0.188	1	CRNDE	A-PEP.KIT_Cervical_vs_Lumbar
0.802939248	0.508146904	0.5	0.188	1	CLDN16	A-PEP.KIT_Cervical_vs_Lumbar
0.802961423	0.445411148	0.5	0.25	1	RLBP1	A-PEP.KIT_Cervical_vs_Lumbar
0.802968381	0.508146904	0.5	0.188	1	SOAT2	A-PEP.KIT_Cervical_vs_Lumbar
0.802975355	0.025995209	0.5	0.188	1	ANKK1	A-PEP.KIT_Cervical_vs_Lumbar
0.803007495	0.222392421	0.5	0.156	1	MMP7	A-PEP.KIT_Cervical_vs_Lumbar
0.803070612	0.528928466	0.75	0.812	1	ALDH1B1	A-PEP.KIT_Cervical_vs_Lumbar
0.803154097	0.153156788	1	0.906	1	TTC7A	A-PEP.KIT_Cervical_vs_Lumbar
0.803192376	0.455679484	0.25	0.062	1	KRTAP10-2	A-PEP.KIT_Cervical_vs_Lumbar
0.803197963	0.083831591	0.5	0.469	1	UQCC5	A-PEP.KIT_Cervical_vs_Lumbar
0.803220331	-0.977279923	0	0.188	1	RP11-332H14.2	A-PEP.KIT_Cervical_vs_Lumbar
0.803293988	-1.266786541	0	0.156	1	AFAP1-AS1	A-PEP.KIT_Cervical_vs_Lumbar
0.803324096	0.719892081	0.25	0.031	1	FSCB	A-PEP.KIT_Cervical_vs_Lumbar
0.803371559	0.156725504	0.5	0.625	1	HAUS8	A-PEP.KIT_Cervical_vs_Lumbar
0.8034024	-0.807354922	0	0.188	1	CASC5	A-PEP.KIT_Cervical_vs_Lumbar
0.803417143	-0.672425342	0	0.344	1	NR1I3	A-PEP.KIT_Cervical_vs_Lumbar
0.803451181	0.394116082	1	0.938	1	SNX13	A-PEP.KIT_Cervical_vs_Lumbar
0.80347944	-1.169925001	0	0.188	1	PRANCR	A-PEP.KIT_Cervical_vs_Lumbar
0.803537597	0.802118787	0.5	0.812	1	PLTP	A-PEP.KIT_Cervical_vs_Lumbar
0.803552273	0.69411364	1	0.906	1	LRCH1	A-PEP.KIT_Cervical_vs_Lumbar
0.803560909	0.222920333	1	0.969	1	TRAPPC1	A-PEP.KIT_Cervical_vs_Lumbar
0.803581815	0.762960803	0.25	0.031	1	FOLR3	A-PEP.KIT_Cervical_vs_Lumbar
0.803582008	1.45310554	0.5	0.844	1	SNTB1	A-PEP.KIT_Cervical_vs_Lumbar
0.803596735	-0.432959407	0.25	0.312	1	RAB6C	A-PEP.KIT_Cervical_vs_Lumbar
0.803600533	0.51327975	0.75	0.844	1	UBXN2B	A-PEP.KIT_Cervical_vs_Lumbar
0.803610763	-1.339850003	0	0.344	1	ITIH2	A-PEP.KIT_Cervical_vs_Lumbar
0.803626413	-0.074000581	0.5	0.469	1	HUS1B	A-PEP.KIT_Cervical_vs_Lumbar
0.803669993	-0.906890596	0	0.156	1	AC008592.7	A-PEP.KIT_Cervical_vs_Lumbar
0.803698282	0.223896012	1	0.875	1	AP4E1	A-PEP.KIT_Cervical_vs_Lumbar
0.803720359	-0.15867195	1	1	1	STMN2	A-PEP.KIT_Cervical_vs_Lumbar
0.80376587	-1.087462841	0	0.156	1	RP11-161H23.9	A-PEP.KIT_Cervical_vs_Lumbar
0.803868484	-0.906890596	0	0.188	1	RP11-170M17.1	A-PEP.KIT_Cervical_vs_Lumbar
0.803909121	-0.672425342	0	0.188	1	AC007040.11	A-PEP.KIT_Cervical_vs_Lumbar
0.803921982	1.306103128	0.25	0.375	1	HIST1H4C	A-PEP.KIT_Cervical_vs_Lumbar
0.803929821	0.762960803	0.5	0.031	1	HEMGN	A-PEP.KIT_Cervical_vs_Lumbar
0.803944042	0.253286429	0.5	0.562	1	COCH	A-PEP.KIT_Cervical_vs_Lumbar
0.803967893	0.076090821	1	0.906	1	DNAJB6	A-PEP.KIT_Cervical_vs_Lumbar
0.803970265	-1.06608919	0	0.156	1	RP5-1115A15.1	A-PEP.KIT_Cervical_vs_Lumbar
0.803987401	0.497499659	0.5	0.062	1	OR5B2	A-PEP.KIT_Cervical_vs_Lumbar
0.803993807	-0.906890596	0	0.188	1	PNMAL2	A-PEP.KIT_Cervical_vs_Lumbar
0.804040799	0.171370383	1	0.906	1	ABCF1	A-PEP.KIT_Cervical_vs_Lumbar
0.80404334	-1.129283017	0	0.156	1	RPS27AP16	A-PEP.KIT_Cervical_vs_Lumbar
0.804084535	-0.781359714	0	0.188	1	AC007966.1	A-PEP.KIT_Cervical_vs_Lumbar
0.804095772	0.521952703	0.5	0.031	1	APOBEC3H	A-PEP.KIT_Cervical_vs_Lumbar
0.804099441	0.755377631	0.5	0.375	1	RSPO3	A-PEP.KIT_Cervical_vs_Lumbar
0.804117115	-0.754887502	0	0.219	1	RP11-290F5.1	A-PEP.KIT_Cervical_vs_Lumbar
0.80413226	0.355898266	1	0.438	1	DEPRECATED-ENSG00000134049	A-PEP.KIT_Cervical_vs_Lumbar
0.804279619	-1	0	0.156	1	RP11-12G12.7	A-PEP.KIT_Cervical_vs_Lumbar
0.804303727	0.79314843	0.5	0.781	1	ZNF689	A-PEP.KIT_Cervical_vs_Lumbar
0.804372682	-0.727920455	0	0.281	1	CASC18	A-PEP.KIT_Cervical_vs_Lumbar
0.804425497	0.762960803	0.25	0.031	1	OR10J1	A-PEP.KIT_Cervical_vs_Lumbar
0.804431873	-0.882643049	0	0.156	1	CTD-2005H7.2	A-PEP.KIT_Cervical_vs_Lumbar
0.804436928	-1.62935662	0	0.125	1	ZDHHC8P1	A-PEP.KIT_Cervical_vs_Lumbar
0.804447322	-0.485426827	0.5	0.344	1	CFAP92	A-PEP.KIT_Cervical_vs_Lumbar
0.804462145	0.192645078	0.5	0.156	1	SMIM41	A-PEP.KIT_Cervical_vs_Lumbar
0.804479095	0.245593958	1	0.938	1	SWT1	A-PEP.KIT_Cervical_vs_Lumbar
0.804557971	-0.237039197	0.25	0.25	1	BMX	A-PEP.KIT_Cervical_vs_Lumbar
0.804587084	-0.672425342	0	0.188	1	RPS10-NUDT3	A-PEP.KIT_Cervical_vs_Lumbar
0.804591897	-1	0	0.188	1	DKFZP434L187	A-PEP.KIT_Cervical_vs_Lumbar
0.804597719	0.525242289	0.75	0.875	1	TRIOBP	A-PEP.KIT_Cervical_vs_Lumbar
0.804599411	0.135577546	1	0.812	1	HMCN2	A-PEP.KIT_Cervical_vs_Lumbar
0.804619804	-0.754887502	0	0.188	1	AC020594.5	A-PEP.KIT_Cervical_vs_Lumbar
0.804622636	-0.137503524	0.5	0.25	1	GPRC5A	A-PEP.KIT_Cervical_vs_Lumbar
0.804641914	0.299560282	0.5	0.188	1	LY6G6C	A-PEP.KIT_Cervical_vs_Lumbar
0.804746022	0.218640286	0.25	0.188	1	F2RL1	A-PEP.KIT_Cervical_vs_Lumbar
0.804791463	-1.686500527	0	0.125	1	ANKRD36BP2	A-PEP.KIT_Cervical_vs_Lumbar
0.804795452	0.900713518	0.5	0.438	1	DEPRECATED-ENSG00000174903	A-PEP.KIT_Cervical_vs_Lumbar
0.804807924	0.540568381	0.5	0.031	1	FAM237B	A-PEP.KIT_Cervical_vs_Lumbar
0.804818768	-0.930737338	0	0.25	1	MIR9-3HG	A-PEP.KIT_Cervical_vs_Lumbar
0.804852605	-0.754887502	0	0.188	1	RP11-21L19.1	A-PEP.KIT_Cervical_vs_Lumbar
0.80489375	0.250465732	0.5	0.594	1	MTRFR	A-PEP.KIT_Cervical_vs_Lumbar
0.804934601	0.597901556	0.25	0.031	1	AL445989.1	A-PEP.KIT_Cervical_vs_Lumbar
0.804991014	0.540568381	0.5	0.031	1	PRAMEF33	A-PEP.KIT_Cervical_vs_Lumbar
0.804991731	-0.5360529	0.25	0.406	1	PNPLA1	A-PEP.KIT_Cervical_vs_Lumbar
0.805093071	-0.64385619	0	0.25	1	CTC-273B12.10	A-PEP.KIT_Cervical_vs_Lumbar
0.805145577	0.112474729	0.5	0.312	1	PLA2G7	A-PEP.KIT_Cervical_vs_Lumbar
0.805256541	-1.357552005	0	0.156	1	NPIPA5	A-PEP.KIT_Cervical_vs_Lumbar
0.805265558	0.37785995	1	0.844	1	POP4	A-PEP.KIT_Cervical_vs_Lumbar
0.80526854	0.762960803	0.5	0.219	1	INAVA	A-PEP.KIT_Cervical_vs_Lumbar
0.805295396	0.584962501	0.25	0	1	C12orf81	A-PEP.KIT_Cervical_vs_Lumbar
0.805295396	0.584962501	0.25	0	1	LIPM	A-PEP.KIT_Cervical_vs_Lumbar
0.805295396	0.584962501	0.25	0	1	KLRF2	A-PEP.KIT_Cervical_vs_Lumbar
0.805295396	0.584962501	0.25	0	1	IL2	A-PEP.KIT_Cervical_vs_Lumbar
0.805295396	0.584962501	0.25	0	1	AICDA	A-PEP.KIT_Cervical_vs_Lumbar
0.805295396	0.584962501	0.25	0	1	AL109810.2	A-PEP.KIT_Cervical_vs_Lumbar
0.805295396	0.584962501	0.25	0	1	MMP27	A-PEP.KIT_Cervical_vs_Lumbar
0.805295396	0.584962501	0.25	0	1	UGT2A1	A-PEP.KIT_Cervical_vs_Lumbar
0.805295396	0.584962501	0.25	0	1	GPR33	A-PEP.KIT_Cervical_vs_Lumbar
0.805295396	0.584962501	0.25	0	1	PRR23C	A-PEP.KIT_Cervical_vs_Lumbar
0.805295396	0.584962501	0.25	0	1	OR8G5	A-PEP.KIT_Cervical_vs_Lumbar
0.805295396	0.584962501	0.25	0	1	CSNK1A1L	A-PEP.KIT_Cervical_vs_Lumbar
0.805295396	0.584962501	0.25	0	1	MCCD1	A-PEP.KIT_Cervical_vs_Lumbar
0.805295396	0.584962501	0.25	0	1	GIMD1	A-PEP.KIT_Cervical_vs_Lumbar
0.805295396	0.584962501	0.25	0	1	TSPO2	A-PEP.KIT_Cervical_vs_Lumbar
0.805295396	0.584962501	0.25	0	1	HBG1	A-PEP.KIT_Cervical_vs_Lumbar
0.805295396	0.584962501	0.25	0	1	SPANXB1	A-PEP.KIT_Cervical_vs_Lumbar
0.805295396	0.584962501	0.25	0	1	GPR15	A-PEP.KIT_Cervical_vs_Lumbar
0.805295396	0.584962501	0.25	0	1	ABHD16B	A-PEP.KIT_Cervical_vs_Lumbar
0.805295396	0.584962501	0.25	0	1	KRT33A	A-PEP.KIT_Cervical_vs_Lumbar
0.805295396	0.584962501	0.25	0	1	IFNA16	A-PEP.KIT_Cervical_vs_Lumbar
0.805295396	0.584962501	0.25	0	1	CLDN17	A-PEP.KIT_Cervical_vs_Lumbar
0.805295396	0.584962501	0.25	0	1	OR5J2	A-PEP.KIT_Cervical_vs_Lumbar
0.805295396	0.584962501	0.25	0	1	OR8H2	A-PEP.KIT_Cervical_vs_Lumbar
0.805295396	0.584962501	0.25	0	1	PRR23B	A-PEP.KIT_Cervical_vs_Lumbar
0.805295396	0.584962501	0.25	0	1	LCE3A	A-PEP.KIT_Cervical_vs_Lumbar
0.805295396	0.584962501	0.25	0	1	OR13C8	A-PEP.KIT_Cervical_vs_Lumbar
0.805295396	0.584962501	0.25	0	1	LELP1	A-PEP.KIT_Cervical_vs_Lumbar
0.805295396	0.584962501	0.25	0	1	OR6C68	A-PEP.KIT_Cervical_vs_Lumbar
0.805295396	0.584962501	0.25	0	1	KRTAP12-4	A-PEP.KIT_Cervical_vs_Lumbar
0.805295396	0.584962501	0.25	0	1	KRTAP1-5	A-PEP.KIT_Cervical_vs_Lumbar
0.805295396	0.584962501	0.25	0	1	RD3L	A-PEP.KIT_Cervical_vs_Lumbar
0.805295396	0.584962501	0.25	0	1	KRTAP10-7	A-PEP.KIT_Cervical_vs_Lumbar
0.805295396	0.584962501	0.25	0	1	GK2	A-PEP.KIT_Cervical_vs_Lumbar
0.805295396	0.584962501	0.25	0	1	USP17L18	A-PEP.KIT_Cervical_vs_Lumbar
0.805295396	0.584962501	0.25	0	1	ENSG00000268655	A-PEP.KIT_Cervical_vs_Lumbar
0.805295396	0.584962501	0.25	0	1	ENSG00000274744	A-PEP.KIT_Cervical_vs_Lumbar
0.805295396	0.584962501	0.25	0	1	DEPRECATED-ENSG00000254737	A-PEP.KIT_Cervical_vs_Lumbar
0.805295396	0.584962501	0.25	0	1	AL121578.2	A-PEP.KIT_Cervical_vs_Lumbar
0.805337917	0.081136763	0.5	0.469	1	VENTX	A-PEP.KIT_Cervical_vs_Lumbar
0.805369192	0.125530882	0.5	0.25	1	C5orf52	A-PEP.KIT_Cervical_vs_Lumbar
0.80537569	-0.63420602	0.75	0.469	1	ATP6AP1L	A-PEP.KIT_Cervical_vs_Lumbar
0.805416945	0.050134372	1	1	1	NDFIP1	A-PEP.KIT_Cervical_vs_Lumbar
0.805440655	0.762960803	0.25	0.031	1	APOH	A-PEP.KIT_Cervical_vs_Lumbar
0.805455353	0.239187664	0.5	0.312	1	FFAR4	A-PEP.KIT_Cervical_vs_Lumbar
0.80549464	0.351380565	1	0.906	1	WASL	A-PEP.KIT_Cervical_vs_Lumbar
0.805560328	-0.832890014	0	0.156	1	RP4-591C20.9	A-PEP.KIT_Cervical_vs_Lumbar
0.805591978	0.589906216	0.75	0.875	1	DDA1	A-PEP.KIT_Cervical_vs_Lumbar
0.805592313	-0.95419631	0	0.156	1	RP11-145A3.1	A-PEP.KIT_Cervical_vs_Lumbar
0.805634944	-0.64385619	0	0.188	1	CTB-92J24.3	A-PEP.KIT_Cervical_vs_Lumbar
0.805688591	-0.754887502	0	0.188	1	LINC01399	A-PEP.KIT_Cervical_vs_Lumbar
0.80570562	0.690144737	0.5	0.5	1	SLC36A2	A-PEP.KIT_Cervical_vs_Lumbar
0.805706665	0.57213846	0.5	0.344	1	ODAD2	A-PEP.KIT_Cervical_vs_Lumbar
0.805708323	0.678071905	0.25	0.062	1	SPEM1	A-PEP.KIT_Cervical_vs_Lumbar
0.805723035	-1.247927513	0	0.156	1	LINC01132	A-PEP.KIT_Cervical_vs_Lumbar
0.805753728	0.805862839	0.75	0.812	1	MOSPD1	A-PEP.KIT_Cervical_vs_Lumbar
0.805794535	0.613941568	0.75	0.688	1	MED26	A-PEP.KIT_Cervical_vs_Lumbar
0.805842894	0.597901556	0.5	0.125	1	NR1H4	A-PEP.KIT_Cervical_vs_Lumbar
0.805862854	0.566866554	1	0.938	1	E2F3	A-PEP.KIT_Cervical_vs_Lumbar
0.805912482	0.37941359	0.75	0.594	1	PBX4	A-PEP.KIT_Cervical_vs_Lumbar
0.806034662	0.058263925	1	0.938	1	AKR1B1	A-PEP.KIT_Cervical_vs_Lumbar
0.806052015	1.051074185	0.5	0.625	1	EEF1AKMT1	A-PEP.KIT_Cervical_vs_Lumbar
0.806066871	0.193026088	1	0.906	1	UBE2L3	A-PEP.KIT_Cervical_vs_Lumbar
0.806156421	-0.070389328	0.25	0.188	1	FOXH1	A-PEP.KIT_Cervical_vs_Lumbar
0.806183026	0.158697746	0.5	0.156	1	GABRP	A-PEP.KIT_Cervical_vs_Lumbar
0.806188519	1.777607579	0.25	0.312	1	GLRA2	A-PEP.KIT_Cervical_vs_Lumbar
0.806189838	0.263034406	0.5	0.344	1	DTL	A-PEP.KIT_Cervical_vs_Lumbar
0.806246798	-0.727920455	0	0.188	1	RP11-146F11.1	A-PEP.KIT_Cervical_vs_Lumbar
0.806282279	0.693022247	0.5	0.781	1	F2RL2	A-PEP.KIT_Cervical_vs_Lumbar
0.806310254	0.375509135	0.25	0.031	1	DEPRECATED-ENSG00000168995	A-PEP.KIT_Cervical_vs_Lumbar
0.806352374	0.61722635	0.5	0.531	1	STING1	A-PEP.KIT_Cervical_vs_Lumbar
0.806395145	0.272079545	0.25	0.281	1	GPR160	A-PEP.KIT_Cervical_vs_Lumbar
0.806399202	0.131617409	1	0.938	1	TSPAN18	A-PEP.KIT_Cervical_vs_Lumbar
0.806459145	0.321928095	0.5	0.156	1	TFPI2	A-PEP.KIT_Cervical_vs_Lumbar
0.806513504	-0.36657201	0.75	0.594	1	OXTR	A-PEP.KIT_Cervical_vs_Lumbar
0.806513793	0.455679484	0.5	0.062	1	CCL23	A-PEP.KIT_Cervical_vs_Lumbar
0.806518256	0.508146904	0.25	0.156	1	RGR	A-PEP.KIT_Cervical_vs_Lumbar
0.806601221	-0.807354922	0	0.188	1	RP11-299G20.2	A-PEP.KIT_Cervical_vs_Lumbar
0.80665643	0.192645078	0.5	0.375	1	ODF3L2	A-PEP.KIT_Cervical_vs_Lumbar
0.80669685	0.125530882	0.5	0.219	1	GDF7	A-PEP.KIT_Cervical_vs_Lumbar
0.806723198	0.921997488	0.25	0.094	1	TSSK2	A-PEP.KIT_Cervical_vs_Lumbar
0.806815165	0.125530882	0.5	0.156	1	TMEM150B	A-PEP.KIT_Cervical_vs_Lumbar
0.806917455	1.040641984	0.25	0.062	1	OR8B4	A-PEP.KIT_Cervical_vs_Lumbar
0.806964371	-1	0	0.219	1	SPINK13	A-PEP.KIT_Cervical_vs_Lumbar
0.806993016	0.557777671	0.5	0.531	1	ARHGEF35	A-PEP.KIT_Cervical_vs_Lumbar
0.807007126	1.201721833	0.5	0.875	1	PRDM16	A-PEP.KIT_Cervical_vs_Lumbar
0.807053332	0.280083707	0.75	0.875	1	PANX1	A-PEP.KIT_Cervical_vs_Lumbar
0.807059207	-0.491853096	0	0.188	1	GLOD5	A-PEP.KIT_Cervical_vs_Lumbar
0.807224406	-1.459431619	0	0.125	1	SDHAP3	A-PEP.KIT_Cervical_vs_Lumbar
0.807373709	0.343954401	0.5	0.375	1	DEPRECATED-ENSG00000120802	A-PEP.KIT_Cervical_vs_Lumbar
0.807473595	-0.700439718	0	0.25	1	SRGAP3-AS2	A-PEP.KIT_Cervical_vs_Lumbar
0.807520631	0.645201923	0.75	0.812	1	PCIF1	A-PEP.KIT_Cervical_vs_Lumbar
0.807534703	0.282072855	0.75	0.844	1	TRMT6	A-PEP.KIT_Cervical_vs_Lumbar
0.807575019	0.036525876	0.25	0.219	1	THPO	A-PEP.KIT_Cervical_vs_Lumbar
0.807595322	-1.303780748	0	0.156	1	RP11-293M10.1	A-PEP.KIT_Cervical_vs_Lumbar
0.807600259	-0.906890596	0	0.219	1	RGL4	A-PEP.KIT_Cervical_vs_Lumbar
0.807616148	-0.418501355	0.5	0.406	1	NALF2	A-PEP.KIT_Cervical_vs_Lumbar
0.807623194	-1.266786541	0	0.156	1	AC133680.1	A-PEP.KIT_Cervical_vs_Lumbar
0.807660549	0.415037499	0.5	0.594	1	GLB1L	A-PEP.KIT_Cervical_vs_Lumbar
0.80768035	-0.013505624	1	0.938	1	PIGK	A-PEP.KIT_Cervical_vs_Lumbar
0.807703126	0.497499659	0.5	0.062	1	NXNL1	A-PEP.KIT_Cervical_vs_Lumbar
0.807773748	0.844939081	0.5	0.469	1	PTGR3	A-PEP.KIT_Cervical_vs_Lumbar
0.807810314	0.540568381	0.25	0.031	1	SMIM33	A-PEP.KIT_Cervical_vs_Lumbar
0.807810314	0.540568381	0.25	0.031	1	DPPA3	A-PEP.KIT_Cervical_vs_Lumbar
0.807810314	0.540568381	0.25	0.031	1	KERA	A-PEP.KIT_Cervical_vs_Lumbar
0.807810314	0.540568381	0.25	0.031	1	OR51A4	A-PEP.KIT_Cervical_vs_Lumbar
0.807810314	0.540568381	0.25	0.031	1	LCE4A	A-PEP.KIT_Cervical_vs_Lumbar
0.807810314	0.540568381	0.25	0.031	1	RNASE12	A-PEP.KIT_Cervical_vs_Lumbar
0.807810314	0.540568381	0.25	0.031	1	IQCF5	A-PEP.KIT_Cervical_vs_Lumbar
0.807810314	0.540568381	0.25	0.031	1	ENSG00000214643	A-PEP.KIT_Cervical_vs_Lumbar
0.807810314	0.540568381	0.25	0.031	1	DEPRECATED-ENSG00000197888	A-PEP.KIT_Cervical_vs_Lumbar
0.807817067	-0.146841388	0.25	0.281	1	C11orf53	A-PEP.KIT_Cervical_vs_Lumbar
0.807826808	-1.285402219	0	0.125	1	RP4-686C3.7	A-PEP.KIT_Cervical_vs_Lumbar
0.807920551	0.912537159	0.25	0.062	1	S100G	A-PEP.KIT_Cervical_vs_Lumbar
0.807939872	0.540568381	0.25	0.031	1	AMY2A	A-PEP.KIT_Cervical_vs_Lumbar
0.807971951	0.014075185	0.75	0.781	1	IL1R1	A-PEP.KIT_Cervical_vs_Lumbar
0.807983244	0.37342329	1	0.875	1	UEVLD	A-PEP.KIT_Cervical_vs_Lumbar
0.807992351	0.125530882	0.5	0.375	1	DEPRECATED-ENSG00000123595	A-PEP.KIT_Cervical_vs_Lumbar
0.808012514	0.435654373	1	0.875	1	TMCO3	A-PEP.KIT_Cervical_vs_Lumbar
0.80803519	0.970252657	0.25	0.188	1	CNTD2	A-PEP.KIT_Cervical_vs_Lumbar
0.808050354	-0.235216462	0.5	0.5	1	OTOA	A-PEP.KIT_Cervical_vs_Lumbar
0.808104464	1.347923303	0.5	0.5	1	FAM192A	A-PEP.KIT_Cervical_vs_Lumbar
0.80811421	-0.313131673	1	0.969	1	FAIM2	A-PEP.KIT_Cervical_vs_Lumbar
0.808182075	-0.930737338	0	0.188	1	RPL15P3	A-PEP.KIT_Cervical_vs_Lumbar
0.808192905	0.201401401	0.75	0.875	1	YIPF1	A-PEP.KIT_Cervical_vs_Lumbar
0.808231474	-1.087462841	0	0.156	1	NUDT16L2P	A-PEP.KIT_Cervical_vs_Lumbar
0.808264005	-1.22881869	0	0.156	1	HSP90AB2P	A-PEP.KIT_Cervical_vs_Lumbar
0.808331966	0.596277814	0.5	0.469	1	SHROOM4	A-PEP.KIT_Cervical_vs_Lumbar
0.808344243	0.540568381	0.25	0.031	1	AC072022.2	A-PEP.KIT_Cervical_vs_Lumbar
0.808344243	0.540568381	0.25	0.031	1	C1orf158	A-PEP.KIT_Cervical_vs_Lumbar
0.808344243	0.540568381	0.25	0.031	1	IFNW1	A-PEP.KIT_Cervical_vs_Lumbar
0.808344243	0.540568381	0.25	0.031	1	OR5D3P	A-PEP.KIT_Cervical_vs_Lumbar
0.808344243	0.540568381	0.25	0.031	1	OR11H2	A-PEP.KIT_Cervical_vs_Lumbar
0.808360039	0.125530882	0.25	0.25	1	OCM2	A-PEP.KIT_Cervical_vs_Lumbar
0.808385464	-0.832890014	0	0.188	1	RP4-591N18.2	A-PEP.KIT_Cervical_vs_Lumbar
0.808391186	-1.475733431	0	0.125	1	RP11-264L1.4	A-PEP.KIT_Cervical_vs_Lumbar
0.80840384	0.302787273	1	0.875	1	ABHD18	A-PEP.KIT_Cervical_vs_Lumbar
0.808424983	-0.807354922	0	0.188	1	FLVCR1-AS1	A-PEP.KIT_Cervical_vs_Lumbar
0.808526809	0.125530882	0.75	0.562	1	ASGR1	A-PEP.KIT_Cervical_vs_Lumbar
0.808542056	0.392669686	0.5	0.656	1	NCF2	A-PEP.KIT_Cervical_vs_Lumbar
0.80854678	-0.857980995	0	0.188	1	HRASLS	A-PEP.KIT_Cervical_vs_Lumbar
0.808584784	0	0.5	0.375	1	CASS4	A-PEP.KIT_Cervical_vs_Lumbar
0.808591834	0.725966595	0.75	0.906	1	DUSP16	A-PEP.KIT_Cervical_vs_Lumbar
0.808720629	-0.977279923	0	0.188	1	LETR1	A-PEP.KIT_Cervical_vs_Lumbar
0.808721244	0.801541163	0.75	0.75	1	EMC6	A-PEP.KIT_Cervical_vs_Lumbar
0.808766367	0.637429921	0.25	0.062	1	USP17L2	A-PEP.KIT_Cervical_vs_Lumbar
0.808793693	1	0.25	0.094	1	CFAP97D2	A-PEP.KIT_Cervical_vs_Lumbar
0.808815651	0.446145267	1	0.969	1	LIMCH1	A-PEP.KIT_Cervical_vs_Lumbar
0.8088713	-1.044394119	0	0.281	1	CBY2	A-PEP.KIT_Cervical_vs_Lumbar
0.808874415	-0.263034406	0.75	0.469	1	TLDC2	A-PEP.KIT_Cervical_vs_Lumbar
0.80888023	0.079434467	0.5	0.219	1	SIGLEC11	A-PEP.KIT_Cervical_vs_Lumbar
0.808883157	-0.169165088	1	0.875	1	CLDN15	A-PEP.KIT_Cervical_vs_Lumbar
0.808927085	1.203371485	0.5	0.781	1	PADI2	A-PEP.KIT_Cervical_vs_Lumbar
0.808931175	0.243058839	0.75	0.594	1	ACTA2	A-PEP.KIT_Cervical_vs_Lumbar
0.808943617	0.597901556	0.25	0.156	1	DMRT1	A-PEP.KIT_Cervical_vs_Lumbar
0.808947193	-1	0	0.188	1	DISC1FP1	A-PEP.KIT_Cervical_vs_Lumbar
0.808951678	-1.044394119	0	0.156	1	AC009229.6	A-PEP.KIT_Cervical_vs_Lumbar
0.808953106	0.379771475	1	1	1	DTNA	A-PEP.KIT_Cervical_vs_Lumbar
0.809003683	0.374679762	0.75	0.75	1	BHMT2	A-PEP.KIT_Cervical_vs_Lumbar
0.809053	1.095157233	0.5	0.531	1	HERC5	A-PEP.KIT_Cervical_vs_Lumbar
0.809056496	0.13492958	0.25	0.188	1	TUBA3C	A-PEP.KIT_Cervical_vs_Lumbar
0.809112626	0.093109404	0.25	0.188	1	KRT80	A-PEP.KIT_Cervical_vs_Lumbar
0.809115766	0.540568381	0.25	0.062	1	HIST1H1A	A-PEP.KIT_Cervical_vs_Lumbar
0.809127462	-0.882643049	0	0.188	1	RP11-707G18.1	A-PEP.KIT_Cervical_vs_Lumbar
0.809192872	0.90305924	1	0.938	1	ZNF532	A-PEP.KIT_Cervical_vs_Lumbar
0.809199814	-1.108524457	0	0.156	1	LINC01881	A-PEP.KIT_Cervical_vs_Lumbar
0.80922964	0.619178216	0.75	0.875	1	KAT2A	A-PEP.KIT_Cervical_vs_Lumbar
0.809230411	0.76334101	0.75	0.719	1	ST14	A-PEP.KIT_Cervical_vs_Lumbar
0.809249904	0.415037499	0.5	0.094	1	SLC35G4	A-PEP.KIT_Cervical_vs_Lumbar
0.809316913	0.052428304	1	0.969	1	PEMT	A-PEP.KIT_Cervical_vs_Lumbar
0.809363927	0.396300937	1	0.812	1	DNPH1	A-PEP.KIT_Cervical_vs_Lumbar
0.80937106	0.415037499	0.5	0.062	1	CTRB2	A-PEP.KIT_Cervical_vs_Lumbar
0.809433723	0.287281952	0.5	0.344	1	SAMD13	A-PEP.KIT_Cervical_vs_Lumbar
0.809435949	0.642447995	0.5	0.125	1	USP17L1	A-PEP.KIT_Cervical_vs_Lumbar
0.809445292	0.297785749	1	0.938	1	TEAD1	A-PEP.KIT_Cervical_vs_Lumbar
0.80946359	0.227269752	1	0.906	1	DNAJC3	A-PEP.KIT_Cervical_vs_Lumbar
0.809570603	0.517607233	0.5	0.5	1	HSD17B1	A-PEP.KIT_Cervical_vs_Lumbar
0.809587735	-1.22881869	0	0.125	1	RP6-191P20.4	A-PEP.KIT_Cervical_vs_Lumbar
0.809669689	-0.584962501	0	0.188	1	AP000350.10	A-PEP.KIT_Cervical_vs_Lumbar
0.809686919	0.192645078	0.5	0.188	1	HGD	A-PEP.KIT_Cervical_vs_Lumbar
0.809694332	0.076830585	1	0.781	1	NDC80	A-PEP.KIT_Cervical_vs_Lumbar
0.809717818	-0.95419631	0	0.188	1	AC084219.4	A-PEP.KIT_Cervical_vs_Lumbar
0.809723474	0.4639471	0.75	0.844	1	ARAF	A-PEP.KIT_Cervical_vs_Lumbar
0.809729053	1.357552005	0.5	0.781	1	GBP1	A-PEP.KIT_Cervical_vs_Lumbar
0.809747424	-0.224537693	0.75	0.625	1	STAR	A-PEP.KIT_Cervical_vs_Lumbar
0.809783173	0.133901287	0.75	0.844	1	NLRX1	A-PEP.KIT_Cervical_vs_Lumbar
0.809912694	0.331038513	0.75	0.781	1	NGB	A-PEP.KIT_Cervical_vs_Lumbar
0.809924522	-1.50779464	0	0.125	1	RP11-138I17.1	A-PEP.KIT_Cervical_vs_Lumbar
0.809934533	1.455301369	0.5	0.844	1	RFTN2	A-PEP.KIT_Cervical_vs_Lumbar
0.809975027	-1.022367813	0	0.188	1	RP11-745L13.2	A-PEP.KIT_Cervical_vs_Lumbar
0.809978278	0.105933445	1	0.875	1	RUVBL2	A-PEP.KIT_Cervical_vs_Lumbar
0.810063471	0.553877471	1	0.938	1	KIAA2026	A-PEP.KIT_Cervical_vs_Lumbar
0.810064821	0.103318289	1	0.75	1	COL4A3	A-PEP.KIT_Cervical_vs_Lumbar
0.81012641	0.415037499	0.5	0.031	1	DLX5	A-PEP.KIT_Cervical_vs_Lumbar
0.810144002	0.762960803	0.25	0.031	1	CRISP3	A-PEP.KIT_Cervical_vs_Lumbar
0.810163083	0.313571304	1	0.938	1	RAB3A	A-PEP.KIT_Cervical_vs_Lumbar
0.810181018	-0.17037395	1	0.781	1	SEMA7A	A-PEP.KIT_Cervical_vs_Lumbar
0.810185599	-0.882643049	0	0.188	1	SMAD1-AS2	A-PEP.KIT_Cervical_vs_Lumbar
0.81019094	-1.044394119	0	0.125	1	RP4-800F24.1	A-PEP.KIT_Cervical_vs_Lumbar
0.81019837	-0.906890596	0	0.188	1	CTD-2012K14.6	A-PEP.KIT_Cervical_vs_Lumbar
0.810263184	-0.509013647	0.5	0.469	1	C6orf223	A-PEP.KIT_Cervical_vs_Lumbar
0.810274356	0.067114196	0.5	0.281	1	ACVRL1	A-PEP.KIT_Cervical_vs_Lumbar
0.810276626	0.497499659	0.25	0.031	1	NANOS2	A-PEP.KIT_Cervical_vs_Lumbar
0.810310315	0.521952703	0.25	0.031	1	GK3P	A-PEP.KIT_Cervical_vs_Lumbar
0.810376808	0.074000581	0.25	0.188	1	E2F8	A-PEP.KIT_Cervical_vs_Lumbar
0.810383404	-1.491853096	0	0.125	1	MAN1B1-DT	A-PEP.KIT_Cervical_vs_Lumbar
0.810403719	0.497499659	0.25	0.062	1	FAM90A26	A-PEP.KIT_Cervical_vs_Lumbar
0.810446057	-0.754887502	0	0.188	1	RP11-861E21.2	A-PEP.KIT_Cervical_vs_Lumbar
0.810450021	1.090197809	0.5	0.438	1	CTXND1	A-PEP.KIT_Cervical_vs_Lumbar
0.810461828	0.715655088	0.5	0.562	1	PARS2	A-PEP.KIT_Cervical_vs_Lumbar
0.810505127	-1.14974712	0	0.156	1	C14orf79	A-PEP.KIT_Cervical_vs_Lumbar
0.810516089	0.790546634	0.25	0.125	1	CD5L	A-PEP.KIT_Cervical_vs_Lumbar
0.810531673	0.03697074	1	0.906	1	SH3BP4	A-PEP.KIT_Cervical_vs_Lumbar
0.810538334	0.597901556	0.25	0.125	1	ITPKA	A-PEP.KIT_Cervical_vs_Lumbar
0.810546291	0.030373649	0.5	0.219	1	GALR2	A-PEP.KIT_Cervical_vs_Lumbar
0.810567887	-0.977279923	0	0.125	1	AC018878.3	A-PEP.KIT_Cervical_vs_Lumbar
0.810584483	-0.656623486	0.75	0.625	1	C1QTNF4	A-PEP.KIT_Cervical_vs_Lumbar
0.810640525	0.406372638	0.75	0.906	1	TXNDC12	A-PEP.KIT_Cervical_vs_Lumbar
0.810652605	-0.754887502	0	0.188	1	CTD-2043I16.1	A-PEP.KIT_Cervical_vs_Lumbar
0.810680679	0.38369885	1	0.969	1	CAPZB	A-PEP.KIT_Cervical_vs_Lumbar
0.810715218	-0.235888264	0.5	0.625	1	SLC16A13	A-PEP.KIT_Cervical_vs_Lumbar
0.810765245	0.019808481	0.5	0.625	1	PCDHB2	A-PEP.KIT_Cervical_vs_Lumbar
0.810800435	0.790546634	0.25	0.094	1	LAX1	A-PEP.KIT_Cervical_vs_Lumbar
0.810812554	0.337034987	0.25	0.156	1	TRIM43B	A-PEP.KIT_Cervical_vs_Lumbar
0.810893351	0.315501826	0.25	0.219	1	RNASE3	A-PEP.KIT_Cervical_vs_Lumbar
0.810902474	-0.95419631	0	0.156	1	RP11-313P18.1	A-PEP.KIT_Cervical_vs_Lumbar
0.810926997	0.497499659	0.25	0.062	1	XCL2	A-PEP.KIT_Cervical_vs_Lumbar
0.810926997	0.497499659	0.25	0.062	1	OR2Y1	A-PEP.KIT_Cervical_vs_Lumbar
0.810926997	0.497499659	0.25	0.062	1	IFNA7	A-PEP.KIT_Cervical_vs_Lumbar
0.810978497	0.683142895	0.5	0.656	1	HYI	A-PEP.KIT_Cervical_vs_Lumbar
0.811072314	-0.076680317	0.75	0.875	1	FAM20A	A-PEP.KIT_Cervical_vs_Lumbar
0.811074148	-1	0	0.156	1	MAMDC4	A-PEP.KIT_Cervical_vs_Lumbar
0.811084606	0.608530972	1	0.938	1	EIF1B	A-PEP.KIT_Cervical_vs_Lumbar
0.811204915	-1.022367813	0	0.156	1	RP11-285G1.9	A-PEP.KIT_Cervical_vs_Lumbar
0.811264494	0.870716983	0.25	0.094	1	ZNF723	A-PEP.KIT_Cervical_vs_Lumbar
0.811265007	-0.807354922	0	0.156	1	RP11-517I3.1	A-PEP.KIT_Cervical_vs_Lumbar
0.811277923	0.046441345	1	0.906	1	ACVR1B	A-PEP.KIT_Cervical_vs_Lumbar
0.811322096	0.497499659	0.25	0.031	1	SMIM6	A-PEP.KIT_Cervical_vs_Lumbar
0.811322096	0.497499659	0.25	0.031	1	TAF11L9	A-PEP.KIT_Cervical_vs_Lumbar
0.811372583	0.344334508	0.75	0.906	1	FANCM	A-PEP.KIT_Cervical_vs_Lumbar
0.811439	0.358809709	0.5	0.594	1	DARS1	A-PEP.KIT_Cervical_vs_Lumbar
0.811439548	0.974621154	0.75	0.75	1	PYURF	A-PEP.KIT_Cervical_vs_Lumbar
0.811471586	-1	0	0.156	1	CTB-78F1.1	A-PEP.KIT_Cervical_vs_Lumbar
0.811554402	-0.142957954	0.5	0.188	1	ENSG00000158483	A-PEP.KIT_Cervical_vs_Lumbar
0.811629046	-0.203458063	1	0.656	1	ATP5PB	A-PEP.KIT_Cervical_vs_Lumbar
0.811654745	0.719892081	0.5	0.062	1	LHX1	A-PEP.KIT_Cervical_vs_Lumbar
0.811739496	-1.321928095	0	0.156	1	SUZ12P1	A-PEP.KIT_Cervical_vs_Lumbar
0.811747375	-0.832890014	0	0.125	1	RP11-605F22.2	A-PEP.KIT_Cervical_vs_Lumbar
0.811786654	-0.094010807	1	0.875	1	SLC50A1	A-PEP.KIT_Cervical_vs_Lumbar
0.811846045	0.141595843	1	0.875	1	CTSF	A-PEP.KIT_Cervical_vs_Lumbar
0.811880331	-1.189824559	0	0.188	1	FBXO38-DT	A-PEP.KIT_Cervical_vs_Lumbar
0.81188369	-0.257467079	0.75	0.812	1	MMP25	A-PEP.KIT_Cervical_vs_Lumbar
0.811893131	0.272079545	0.25	0.281	1	MIP	A-PEP.KIT_Cervical_vs_Lumbar
0.811932787	0.540568381	0.25	0.031	1	OR4E1	A-PEP.KIT_Cervical_vs_Lumbar
0.811932787	0.540568381	0.25	0.031	1	TRIM64B	A-PEP.KIT_Cervical_vs_Lumbar
0.811944318	0.149235301	1	0.969	1	FKBP9	A-PEP.KIT_Cervical_vs_Lumbar
0.812025343	-1.209453366	0	0.125	1	NLGN4Y-AS1	A-PEP.KIT_Cervical_vs_Lumbar
0.812028274	0.074000581	0.25	0.188	1	FAM72B	A-PEP.KIT_Cervical_vs_Lumbar
0.812067484	0.849247308	0.5	0.75	1	SP110	A-PEP.KIT_Cervical_vs_Lumbar
0.812088327	0.239950793	0.5	0.5	1	NTNG1	A-PEP.KIT_Cervical_vs_Lumbar
0.812096853	-0.392317423	0.5	0.312	1	C2orf80	A-PEP.KIT_Cervical_vs_Lumbar
0.812097784	0.900464326	0.5	0.844	1	TGFBR3	A-PEP.KIT_Cervical_vs_Lumbar
0.81215977	0.074000581	0.25	0.281	1	FLG	A-PEP.KIT_Cervical_vs_Lumbar
0.812170853	-1	0	0.188	1	CA5BP1	A-PEP.KIT_Cervical_vs_Lumbar
0.812280481	-0.137503524	0.25	0.25	1	KRT32	A-PEP.KIT_Cervical_vs_Lumbar
