## Supplementary material for "A Reference Atlas of the Human Dorsal Root Ganglion": Table S8 (part 62 of 87)

p_val	avg_log2FC	pct.1	pct.2	p_val_adj	gene	comparison
0.812281276	0.093109404	0.5	0.219	1	MLNR	A-PEP.KIT_Cervical_vs_Lumbar
0.8122944	0.526068812	0.5	0.281	1	VNN2	A-PEP.KIT_Cervical_vs_Lumbar
0.812335334	0.447458977	0.5	0.406	1	EBI3	A-PEP.KIT_Cervical_vs_Lumbar
0.812339673	-0.15598581	1	0.594	1	TMEM271	A-PEP.KIT_Cervical_vs_Lumbar
0.812339977	0.340598666	1	0.906	1	HSPA4L	A-PEP.KIT_Cervical_vs_Lumbar
0.81240071	-0.754887502	0	0.188	1	RP11-739L10.1	A-PEP.KIT_Cervical_vs_Lumbar
0.81242661	-0.832890014	0	0.188	1	LINC00844	A-PEP.KIT_Cervical_vs_Lumbar
0.812504515	0.462298933	0.75	0.844	1	SH3GL1	A-PEP.KIT_Cervical_vs_Lumbar
0.812577677	-0.906890596	0	0.188	1	RPL10P16	A-PEP.KIT_Cervical_vs_Lumbar
0.812642629	-0.29023602	1	0.938	1	LAMP2	A-PEP.KIT_Cervical_vs_Lumbar
0.812646267	-0.832890014	0	0.156	1	RP11-67K19.3	A-PEP.KIT_Cervical_vs_Lumbar
0.812725502	0.119581616	0.5	0.312	1	DYNLT5	A-PEP.KIT_Cervical_vs_Lumbar
0.812741059	-0.144166328	1	0.906	1	ARL1	A-PEP.KIT_Cervical_vs_Lumbar
0.812793364	0.272079545	0.25	0.188	1	OLIG1	A-PEP.KIT_Cervical_vs_Lumbar
0.812795858	0.151666369	0.75	0.812	1	MASTL	A-PEP.KIT_Cervical_vs_Lumbar
0.812820607	0.415037499	0.5	0.094	1	FOXI2	A-PEP.KIT_Cervical_vs_Lumbar
0.812864535	-1.108524457	0	0.125	1	AC010890.1	A-PEP.KIT_Cervical_vs_Lumbar
0.812975099	0.337772373	1	0.906	1	TPMT	A-PEP.KIT_Cervical_vs_Lumbar
0.813010329	-0.380314131	1	0.906	1	TMEM63C	A-PEP.KIT_Cervical_vs_Lumbar
0.813026138	-0.063502942	0.5	0.594	1	PIGBOS1	A-PEP.KIT_Cervical_vs_Lumbar
0.813140957	0.315501826	0.5	0.125	1	CLEC12B	A-PEP.KIT_Cervical_vs_Lumbar
0.813155635	0.35628089	1	0.906	1	EAPP	A-PEP.KIT_Cervical_vs_Lumbar
0.81316122	-1.209453366	0	0.156	1	AC145212.2	A-PEP.KIT_Cervical_vs_Lumbar
0.813177402	1.158365596	0.5	0.594	1	COBLL1	A-PEP.KIT_Cervical_vs_Lumbar
0.813194786	-1	0	0.156	1	RP11-141A19.2	A-PEP.KIT_Cervical_vs_Lumbar
0.813201	0.227410496	0.5	0.156	1	DEPRECATED-ENSG00000211675	A-PEP.KIT_Cervical_vs_Lumbar
0.81321782	-0.832890014	0	0.188	1	RP11-247A12.2	A-PEP.KIT_Cervical_vs_Lumbar
0.813282679	0.412313891	1	0.969	1	TBCK	A-PEP.KIT_Cervical_vs_Lumbar
0.813305575	0.263034406	0.25	0.188	1	SLCO1A2	A-PEP.KIT_Cervical_vs_Lumbar
0.813324887	0.156196107	1	0.844	1	TCEANC2	A-PEP.KIT_Cervical_vs_Lumbar
0.813387924	0.622362473	0.75	0.875	1	SF3B4	A-PEP.KIT_Cervical_vs_Lumbar
0.81349153	0.14989543	0.5	0.344	1	ENSG00000204352	A-PEP.KIT_Cervical_vs_Lumbar
0.813516586	-0.95419631	0	0.188	1	ARF4-AS1	A-PEP.KIT_Cervical_vs_Lumbar
0.813519791	-0.832890014	0	0.25	1	UBAC2-AS1	A-PEP.KIT_Cervical_vs_Lumbar
0.81354251	0.78083148	0.75	0.781	1	NOS2	A-PEP.KIT_Cervical_vs_Lumbar
0.813583278	-0.882643049	0	0.188	1	CFAP44-AS1	A-PEP.KIT_Cervical_vs_Lumbar
0.813602744	0.263034406	0.25	0.062	1	ICAM4	A-PEP.KIT_Cervical_vs_Lumbar
0.813614718	-1.06608919	0	0.188	1	FAM215B	A-PEP.KIT_Cervical_vs_Lumbar
0.813668288	-0.350497247	0.75	0.562	1	DISP3	A-PEP.KIT_Cervical_vs_Lumbar
0.81367814	0.993274137	0.5	0.781	1	RND3	A-PEP.KIT_Cervical_vs_Lumbar
0.81371143	0.257035665	1	0.906	1	KDM5B	A-PEP.KIT_Cervical_vs_Lumbar
0.813737247	1.225669582	0.75	0.812	1	PALMD	A-PEP.KIT_Cervical_vs_Lumbar
0.81374702	-0.270627239	1	0.906	1	ATP6AP2	A-PEP.KIT_Cervical_vs_Lumbar
0.813769529	0.161532761	0.5	0.469	1	ZNG1A	A-PEP.KIT_Cervical_vs_Lumbar
0.813798537	0.777607579	0.5	0.312	1	ENSG00000277203	A-PEP.KIT_Cervical_vs_Lumbar
0.813872109	0.660689827	0.75	0.562	1	IL20RB	A-PEP.KIT_Cervical_vs_Lumbar
0.814038635	0.736965594	0.5	0.25	1	KMO	A-PEP.KIT_Cervical_vs_Lumbar
0.814044043	-0.781359714	0	0.188	1	RP11-307E17.8	A-PEP.KIT_Cervical_vs_Lumbar
0.814054092	0.961864871	0.5	0.5	1	INTS6L	A-PEP.KIT_Cervical_vs_Lumbar
0.814054253	0.564869494	1	0.938	1	RSRC1	A-PEP.KIT_Cervical_vs_Lumbar
0.814086699	0.367731785	0.5	0.469	1	PCLAF	A-PEP.KIT_Cervical_vs_Lumbar
0.814129021	0.520832163	1	0.906	1	CLEC16A	A-PEP.KIT_Cervical_vs_Lumbar
0.81413002	0.508146904	0.25	0.25	1	DEUP1	A-PEP.KIT_Cervical_vs_Lumbar
0.814138032	0.719892081	0.25	0.062	1	PRDM13	A-PEP.KIT_Cervical_vs_Lumbar
0.814147106	0.321928095	0.5	0.312	1	SPATA4	A-PEP.KIT_Cervical_vs_Lumbar
0.814220468	-1.14974712	0	0.219	1	FGF12-AS2	A-PEP.KIT_Cervical_vs_Lumbar
0.814232633	0.455679484	0.25	0.031	1	ZNF705E	A-PEP.KIT_Cervical_vs_Lumbar
0.814239871	0.491708603	1	0.938	1	FANCL	A-PEP.KIT_Cervical_vs_Lumbar
0.814247937	0.719892081	0.25	0.062	1	HAND2	A-PEP.KIT_Cervical_vs_Lumbar
0.814275852	0.321928095	0.25	0	1	DUXB	A-PEP.KIT_Cervical_vs_Lumbar
0.814275852	0.321928095	0.25	0	1	CCDC190	A-PEP.KIT_Cervical_vs_Lumbar
0.814275852	0.321928095	0.25	0	1	OR10AD1	A-PEP.KIT_Cervical_vs_Lumbar
0.814275852	0.321928095	0.25	0	1	DAOA	A-PEP.KIT_Cervical_vs_Lumbar
0.814275852	0.321928095	0.25	0	1	SOX21	A-PEP.KIT_Cervical_vs_Lumbar
0.814275852	0.321928095	0.25	0	1	KLF1	A-PEP.KIT_Cervical_vs_Lumbar
0.814275852	0.321928095	0.25	0	1	UGT1A1	A-PEP.KIT_Cervical_vs_Lumbar
0.814275852	0.321928095	0.25	0	1	PHOX2A	A-PEP.KIT_Cervical_vs_Lumbar
0.814275852	0.321928095	0.25	0	1	EDDM3B	A-PEP.KIT_Cervical_vs_Lumbar
0.814275852	0.321928095	0.25	0	1	LGALS14	A-PEP.KIT_Cervical_vs_Lumbar
0.814275852	0.321928095	0.25	0	1	IVL	A-PEP.KIT_Cervical_vs_Lumbar
0.814275852	0.321928095	0.25	0	1	SPANXD	A-PEP.KIT_Cervical_vs_Lumbar
0.814275852	0.321928095	0.25	0	1	GAGE1	A-PEP.KIT_Cervical_vs_Lumbar
0.814275852	0.321928095	0.25	0	1	HNRNPCL2	A-PEP.KIT_Cervical_vs_Lumbar
0.814275852	0.321928095	0.25	0	1	CSN2	A-PEP.KIT_Cervical_vs_Lumbar
0.814275852	0.321928095	0.25	0	1	IFNA1	A-PEP.KIT_Cervical_vs_Lumbar
0.814275852	0.321928095	0.25	0	1	DEPRECATED-ENSG00000204595	A-PEP.KIT_Cervical_vs_Lumbar
0.814275852	0.321928095	0.25	0	1	PRAMEF7	A-PEP.KIT_Cervical_vs_Lumbar
0.814285418	0.10337774	0.75	0.688	1	WBP2NL	A-PEP.KIT_Cervical_vs_Lumbar
0.814425032	-0.129283017	0.5	0.219	1	GPR62	A-PEP.KIT_Cervical_vs_Lumbar
0.814438063	0.317740298	0.75	0.688	1	AKAP5	A-PEP.KIT_Cervical_vs_Lumbar
0.814445636	0.497499659	0.25	0.062	1	IL17F	A-PEP.KIT_Cervical_vs_Lumbar
0.814466245	-1.129283017	0	0.125	1	RP11-45M22.3	A-PEP.KIT_Cervical_vs_Lumbar
0.814534046	0.127647823	0.75	0.656	1	KANK3	A-PEP.KIT_Cervical_vs_Lumbar
0.814559349	-0.95419631	0	0.188	1	AC004112.4	A-PEP.KIT_Cervical_vs_Lumbar
0.814669707	0.381090167	0.25	0.188	1	CRYGB	A-PEP.KIT_Cervical_vs_Lumbar
0.814695788	-0.075288127	0.5	0.281	1	CLDN14	A-PEP.KIT_Cervical_vs_Lumbar
0.814703151	0.762960803	0.25	0.031	1	DEPRECATED-ENSG00000278803	A-PEP.KIT_Cervical_vs_Lumbar
0.814708833	0.283792966	0.25	0.219	1	CD48	A-PEP.KIT_Cervical_vs_Lumbar
0.814745562	-1.044394119	0	0.219	1	LINC01569	A-PEP.KIT_Cervical_vs_Lumbar
0.814915159	0.227410496	0.25	0.188	1	TSGA10IP	A-PEP.KIT_Cervical_vs_Lumbar
0.814919496	0.381090167	0.25	0.156	1	DLK1	A-PEP.KIT_Cervical_vs_Lumbar
0.814930652	0.415037499	0.5	0.281	1	NUPR2	A-PEP.KIT_Cervical_vs_Lumbar
0.814979391	0.270171826	1	0.906	1	DIS3	A-PEP.KIT_Cervical_vs_Lumbar
0.814982622	0.719892081	0.5	0.406	1	EFCAB10	A-PEP.KIT_Cervical_vs_Lumbar
0.815012043	-1.303780748	0	0.156	1	PPIAP29	A-PEP.KIT_Cervical_vs_Lumbar
0.815071065	0.218000652	0.5	0.719	1	C5orf34	A-PEP.KIT_Cervical_vs_Lumbar
0.815090256	0.150785115	1	0.969	1	STARD3NL	A-PEP.KIT_Cervical_vs_Lumbar
0.815090661	-0.192645078	0.5	0.469	1	COLEC11	A-PEP.KIT_Cervical_vs_Lumbar
0.815097602	0.292971147	0.75	0.781	1	FAM189B	A-PEP.KIT_Cervical_vs_Lumbar
0.815194133	0.415037499	0.25	0.062	1	MMP9	A-PEP.KIT_Cervical_vs_Lumbar
0.815242102	0.49410907	0.5	0.594	1	UPB1	A-PEP.KIT_Cervical_vs_Lumbar
0.815310683	0.637429921	0.5	0.094	1	CMKLR2	A-PEP.KIT_Cervical_vs_Lumbar
0.815417952	-0.765534746	0.25	0.156	1	SPINK8	A-PEP.KIT_Cervical_vs_Lumbar
0.815535802	-0.906890596	0	0.156	1	RP11-343K8.3	A-PEP.KIT_Cervical_vs_Lumbar
0.815650264	-1	0	0.156	1	AC093818.1	A-PEP.KIT_Cervical_vs_Lumbar
0.815663262	0.227410496	0.75	0.75	1	CENPV	A-PEP.KIT_Cervical_vs_Lumbar
0.815686944	-0.510961919	0.25	0.312	1	SYCE2	A-PEP.KIT_Cervical_vs_Lumbar
0.815697929	0.719892081	0.25	0.062	1	HJV	A-PEP.KIT_Cervical_vs_Lumbar
0.815713463	0.375509135	0.5	0.094	1	DEPRECATED-ENSG00000224109	A-PEP.KIT_Cervical_vs_Lumbar
0.815739551	-0.64385619	0	0.25	1	MPRIP-AS1	A-PEP.KIT_Cervical_vs_Lumbar
0.815740914	-0.362570079	0.5	0.406	1	NKPD1	A-PEP.KIT_Cervical_vs_Lumbar
0.815755282	0.867549704	0.25	0.25	1	NKG7	A-PEP.KIT_Cervical_vs_Lumbar
0.815774752	0.473166911	1	0.875	1	RFX3	A-PEP.KIT_Cervical_vs_Lumbar
0.815885074	0.192645078	0.5	0.344	1	TMPRSS13	A-PEP.KIT_Cervical_vs_Lumbar
0.815942099	0.577041985	1	0.906	1	SRBD1	A-PEP.KIT_Cervical_vs_Lumbar
0.81596941	0.165865747	1	0.719	1	GABRA3	A-PEP.KIT_Cervical_vs_Lumbar
0.815969874	0.550692599	0.5	0.344	1	RHOH	A-PEP.KIT_Cervical_vs_Lumbar
0.815970874	0.497499659	0.25	0.062	1	TPPP2	A-PEP.KIT_Cervical_vs_Lumbar
0.81597796	-0.754887502	0	0.219	1	HYI-AS1	A-PEP.KIT_Cervical_vs_Lumbar
0.815978355	-0.474575105	1	0.719	1	PCDHGA5	A-PEP.KIT_Cervical_vs_Lumbar
0.816020157	1.040641984	0.25	0.094	1	OR10G6	A-PEP.KIT_Cervical_vs_Lumbar
0.816080854	0.830074999	0.25	0.125	1	TFAP2B	A-PEP.KIT_Cervical_vs_Lumbar
0.816086949	-0.754887502	0	0.219	1	RP11-212D19.4	A-PEP.KIT_Cervical_vs_Lumbar
0.816119874	0.222392421	0.25	0.281	1	SERPINC1	A-PEP.KIT_Cervical_vs_Lumbar
0.816124512	0.011663816	1	0.906	1	TMEM50A	A-PEP.KIT_Cervical_vs_Lumbar
0.816184044	-0.672425342	0	0.188	1	ATHL1	A-PEP.KIT_Cervical_vs_Lumbar
0.816188528	0.470179053	0.5	0.562	1	SHCBP1	A-PEP.KIT_Cervical_vs_Lumbar
0.816221235	0.139606067	0.75	0.875	1	TOMM40	A-PEP.KIT_Cervical_vs_Lumbar
0.816259527	0.372919775	1	0.875	1	UBE4A	A-PEP.KIT_Cervical_vs_Lumbar
0.816303175	0.980459814	0.5	0.75	1	APOBEC3G	A-PEP.KIT_Cervical_vs_Lumbar
0.816395393	0.270075205	1	0.906	1	POGLUT1	A-PEP.KIT_Cervical_vs_Lumbar
0.816452675	-0.423779155	1	0.844	1	EBP	A-PEP.KIT_Cervical_vs_Lumbar
0.816508842	0.301411078	1	0.844	1	ZNF277	A-PEP.KIT_Cervical_vs_Lumbar
0.816514382	0.215728691	0.5	0.219	1	CLDN34	A-PEP.KIT_Cervical_vs_Lumbar
0.816554201	0.030373649	1	0.875	1	COL5A2	A-PEP.KIT_Cervical_vs_Lumbar
0.816648449	-0.019365325	0.75	0.719	1	TVP23C	A-PEP.KIT_Cervical_vs_Lumbar
0.816687645	0.299560282	0.5	0.188	1	EDAR	A-PEP.KIT_Cervical_vs_Lumbar
0.816701218	0.415037499	0.25	0.062	1	AP000812.4	A-PEP.KIT_Cervical_vs_Lumbar
0.816707166	-0.857980995	0	0.188	1	RP11-114G22.1	A-PEP.KIT_Cervical_vs_Lumbar
0.816713975	-0.360747344	0.5	0.219	1	CLEC3B	A-PEP.KIT_Cervical_vs_Lumbar
0.816851323	0.597901556	0.25	0.125	1	FFAR2	A-PEP.KIT_Cervical_vs_Lumbar
0.816866267	0.166293751	0.5	0.688	1	GLRA3	A-PEP.KIT_Cervical_vs_Lumbar
0.816927623	0.277533976	0.25	0.031	1	DYNLT4	A-PEP.KIT_Cervical_vs_Lumbar
0.816927623	0.277533976	0.25	0.031	1	DEPRECATED-ENSG00000265190	A-PEP.KIT_Cervical_vs_Lumbar
0.816958842	0.597901556	0.25	0.125	1	TREML4	A-PEP.KIT_Cervical_vs_Lumbar
0.817017019	-0.540568381	0.5	0.438	1	EFHB	A-PEP.KIT_Cervical_vs_Lumbar
0.817060417	-0.258734268	0.5	0.438	1	CEP55	A-PEP.KIT_Cervical_vs_Lumbar
0.817079173	0.415037499	0.25	0.031	1	HIST1H3G	A-PEP.KIT_Cervical_vs_Lumbar
0.817102215	-0.930737338	0	0.188	1	PCF11-AS1	A-PEP.KIT_Cervical_vs_Lumbar
0.817105534	0.455679484	0.5	0.375	1	NPIPB11	A-PEP.KIT_Cervical_vs_Lumbar
0.817155765	0.163498732	0.25	0.25	1	DEPRECATED-ENSG00000117399	A-PEP.KIT_Cervical_vs_Lumbar
0.817175927	0.710093578	0.75	0.688	1	FBXO15	A-PEP.KIT_Cervical_vs_Lumbar
0.817193269	0.479743189	0.75	0.688	1	UQCRHL	A-PEP.KIT_Cervical_vs_Lumbar
0.817223363	0.428458015	0.75	0.906	1	KIAA1671	A-PEP.KIT_Cervical_vs_Lumbar
0.817229631	-0.857980995	0	0.25	1	LINC01191	A-PEP.KIT_Cervical_vs_Lumbar
0.8173331	0.277533976	0.25	0.031	1	RLN3	A-PEP.KIT_Cervical_vs_Lumbar
0.8173331	0.277533976	0.25	0.031	1	OR5B12	A-PEP.KIT_Cervical_vs_Lumbar
0.8173331	0.277533976	0.25	0.031	1	OR10AG1	A-PEP.KIT_Cervical_vs_Lumbar
0.81735447	-1.06608919	0	0.156	1	HTR7P1	A-PEP.KIT_Cervical_vs_Lumbar
0.817386313	0.573735245	0.5	0.156	1	NUTM2A	A-PEP.KIT_Cervical_vs_Lumbar
0.817409254	0.497499659	0.75	0.75	1	SMCO4	A-PEP.KIT_Cervical_vs_Lumbar
0.817523833	0.263034406	0.25	0.188	1	MS4A3	A-PEP.KIT_Cervical_vs_Lumbar
0.817530497	0.680557882	1	0.906	1	ZNF106	A-PEP.KIT_Cervical_vs_Lumbar
0.817534113	0.192645078	0.25	0.156	1	SUCNR1	A-PEP.KIT_Cervical_vs_Lumbar
0.817534352	-0.253756592	0.5	0.406	1	FAM71F1	A-PEP.KIT_Cervical_vs_Lumbar
0.817588256	-1.209453366	0	0.156	1	RP11-120A1.1	A-PEP.KIT_Cervical_vs_Lumbar
0.817663864	-0.700439718	0.5	0.281	1	APOBEC2	A-PEP.KIT_Cervical_vs_Lumbar
0.817664245	0.455679484	0.25	0.062	1	ZNF683	A-PEP.KIT_Cervical_vs_Lumbar
0.817671166	-0.169290012	1	0.938	1	CD55	A-PEP.KIT_Cervical_vs_Lumbar
0.817674296	-0.672425342	0	0.156	1	UNC5C-AS1	A-PEP.KIT_Cervical_vs_Lumbar
0.817730703	0.422315766	1	0.938	1	ZC3H15	A-PEP.KIT_Cervical_vs_Lumbar
0.817783268	0.158697746	0.5	0.156	1	KCNJ15	A-PEP.KIT_Cervical_vs_Lumbar
0.817868023	0.5360529	0.75	0.844	1	CRYGN	A-PEP.KIT_Cervical_vs_Lumbar
0.817904175	-0.700439718	0	0.219	1	RP11-343C2.9	A-PEP.KIT_Cervical_vs_Lumbar
0.817931157	0.912537159	0.25	0.062	1	SRARP	A-PEP.KIT_Cervical_vs_Lumbar
0.817951164	0.482026662	1	0.875	1	SDHB	A-PEP.KIT_Cervical_vs_Lumbar
0.81800693	-0.906890596	0	0.25	1	CLNK	A-PEP.KIT_Cervical_vs_Lumbar
0.818013138	-0.03562391	0.25	0.188	1	DEPRECATED-ENSG00000277149	A-PEP.KIT_Cervical_vs_Lumbar
0.8180221	0.0915073	1	0.875	1	B3GALNT1	A-PEP.KIT_Cervical_vs_Lumbar
0.818023705	0.808379927	0.5	0.688	1	ARRDC2	A-PEP.KIT_Cervical_vs_Lumbar
0.818037664	0.007667131	1	0.906	1	MAPKBP1	A-PEP.KIT_Cervical_vs_Lumbar
0.818049835	0.448339474	0.5	0.594	1	SANBR	A-PEP.KIT_Cervical_vs_Lumbar
0.818072052	0.497499659	0.25	0.062	1	DEPRECATED-ENSG00000100450	A-PEP.KIT_Cervical_vs_Lumbar
0.818121297	-1.189824559	0	0.188	1	CFAP126	A-PEP.KIT_Cervical_vs_Lumbar
0.818128385	0.540568381	0.5	0.031	1	GHSR	A-PEP.KIT_Cervical_vs_Lumbar
0.818128385	0.540568381	0.5	0.031	1	KRTAP12-3	A-PEP.KIT_Cervical_vs_Lumbar
0.818135173	0.576692176	1	0.969	1	NUMB	A-PEP.KIT_Cervical_vs_Lumbar
0.818165434	0.227410496	1	0.875	1	TMEM127	A-PEP.KIT_Cervical_vs_Lumbar
0.818190389	0.854364778	0.75	0.812	1	SSPN	A-PEP.KIT_Cervical_vs_Lumbar
0.818200172	-1.108524457	0	0.156	1	RNF5P1	A-PEP.KIT_Cervical_vs_Lumbar
0.8182027	0.476993247	1	0.875	1	ABCA6	A-PEP.KIT_Cervical_vs_Lumbar
0.818246944	0.497499659	0.25	0.031	1	ANKRD62	A-PEP.KIT_Cervical_vs_Lumbar
0.818259185	0.375509135	0.25	0.094	1	ZNF560	A-PEP.KIT_Cervical_vs_Lumbar
0.818295064	0.299560282	0.5	0.031	1	ZIC5	A-PEP.KIT_Cervical_vs_Lumbar
0.818310718	0.550876222	0.75	0.906	1	CCNT1	A-PEP.KIT_Cervical_vs_Lumbar
0.818364438	0.678071905	0.25	0.094	1	OR9G4	A-PEP.KIT_Cervical_vs_Lumbar
0.818381081	0.375509135	0.5	0.125	1	PRSS21	A-PEP.KIT_Cervical_vs_Lumbar
0.818421501	-0.201633861	0.5	0.438	1	DEGS2	A-PEP.KIT_Cervical_vs_Lumbar
0.818426129	0.093109404	0.5	0.469	1	A2ML1	A-PEP.KIT_Cervical_vs_Lumbar
0.818428637	-0.977279923	0	0.156	1	TWF2-DT	A-PEP.KIT_Cervical_vs_Lumbar
0.818449747	-0.64385619	0	0.188	1	RP11-64P14.7	A-PEP.KIT_Cervical_vs_Lumbar
0.818505813	0.540568381	0.25	0.031	1	ADGRG7	A-PEP.KIT_Cervical_vs_Lumbar
0.818505813	0.540568381	0.25	0.031	1	R3HDML	A-PEP.KIT_Cervical_vs_Lumbar
0.818505813	0.540568381	0.25	0.031	1	MYH2	A-PEP.KIT_Cervical_vs_Lumbar
0.818505813	0.540568381	0.25	0.031	1	VGLL2	A-PEP.KIT_Cervical_vs_Lumbar
0.818512366	0.283792966	0.25	0.156	1	NEURL3	A-PEP.KIT_Cervical_vs_Lumbar
0.818518132	-0.584962501	0	0.25	1	RP11-190A12.8	A-PEP.KIT_Cervical_vs_Lumbar
0.81856797	0.346268267	1	0.875	1	PRPF38A	A-PEP.KIT_Cervical_vs_Lumbar
0.818586924	0.484502319	0.5	0.719	1	ARAP3	A-PEP.KIT_Cervical_vs_Lumbar
0.81861453	0	0.5	0.469	1	SLC30A2	A-PEP.KIT_Cervical_vs_Lumbar
0.818632627	0.375509135	0.25	0.094	1	OR4D5	A-PEP.KIT_Cervical_vs_Lumbar
0.8186427	0.42779673	1	0.938	1	ADPGK	A-PEP.KIT_Cervical_vs_Lumbar
0.818667618	0.573735245	0.25	0.125	1	SLC25A47	A-PEP.KIT_Cervical_vs_Lumbar
0.818695682	0.191084564	0.5	0.844	1	JAM2	A-PEP.KIT_Cervical_vs_Lumbar
0.818734541	0.637429921	0.25	0.094	1	CALHM1	A-PEP.KIT_Cervical_vs_Lumbar
0.818746763	0.434074279	1	0.969	1	CUL5	A-PEP.KIT_Cervical_vs_Lumbar
0.818791077	-0.832890014	0	0.25	1	LINC01503	A-PEP.KIT_Cervical_vs_Lumbar
0.818820318	0.168692756	0.75	0.844	1	MFSD9	A-PEP.KIT_Cervical_vs_Lumbar
0.818942103	0.154509949	0.5	0.312	1	DEPRECATED-ENSG00000091073	A-PEP.KIT_Cervical_vs_Lumbar
0.818984853	0.268563493	1	0.969	1	KIDINS220	A-PEP.KIT_Cervical_vs_Lumbar
0.819020467	0.678071905	0.5	0.062	1	GOLGA8O	A-PEP.KIT_Cervical_vs_Lumbar
0.819058655	0.434729347	0.75	0.75	1	ZNF778	A-PEP.KIT_Cervical_vs_Lumbar
0.819095542	0.003262787	1	0.844	1	HS6ST1	A-PEP.KIT_Cervical_vs_Lumbar
0.81913943	0.691583835	0.75	0.875	1	THOC1	A-PEP.KIT_Cervical_vs_Lumbar
0.819147542	0.618024521	0.5	0.469	1	C5orf30	A-PEP.KIT_Cervical_vs_Lumbar
0.819150345	-1	0	0.188	1	RP11-50D16.4	A-PEP.KIT_Cervical_vs_Lumbar
0.819177425	0.227410496	0.5	0.219	1	PKD2L1	A-PEP.KIT_Cervical_vs_Lumbar
0.819192149	0.266676044	0.75	0.875	1	PRKAB2	A-PEP.KIT_Cervical_vs_Lumbar
0.819201487	0.125530882	0.25	0.156	1	CTAGE9	A-PEP.KIT_Cervical_vs_Lumbar
0.819216545	-0.217230716	0.5	0.469	1	CMKLR1	A-PEP.KIT_Cervical_vs_Lumbar
0.819281432	0.325770161	1	0.875	1	CYP3A5	A-PEP.KIT_Cervical_vs_Lumbar
0.819337627	-0.090293847	1	0.938	1	USP5	A-PEP.KIT_Cervical_vs_Lumbar
0.819353359	0.540568381	0.25	0.031	1	PADI3	A-PEP.KIT_Cervical_vs_Lumbar
0.819353359	0.540568381	0.25	0.031	1	PANX3	A-PEP.KIT_Cervical_vs_Lumbar
0.819385261	0.263034406	0.25	0.188	1	PCARE	A-PEP.KIT_Cervical_vs_Lumbar
0.819398173	0.234465254	0.25	0.062	1	CHCT1	A-PEP.KIT_Cervical_vs_Lumbar
0.819420982	0.477701534	0.75	0.844	1	MTRR	A-PEP.KIT_Cervical_vs_Lumbar
0.81946308	0.375509135	0.5	0.125	1	CLEC1B	A-PEP.KIT_Cervical_vs_Lumbar
0.819494838	0.375509135	0.25	0.062	1	DUSP27	A-PEP.KIT_Cervical_vs_Lumbar
0.819494838	0.375509135	0.25	0.062	1	HIST1H4I	A-PEP.KIT_Cervical_vs_Lumbar
0.81952082	-0.314314911	0.5	0.375	1	ENSG00000230510	A-PEP.KIT_Cervical_vs_Lumbar
0.819525483	0.234465254	0.25	0.031	1	PGA5	A-PEP.KIT_Cervical_vs_Lumbar
0.819601484	0.453551153	1	0.906	1	CFAP97	A-PEP.KIT_Cervical_vs_Lumbar
0.819659636	0.025995209	0.25	0.25	1	FAM170A	A-PEP.KIT_Cervical_vs_Lumbar
0.819691203	0.964167894	0.5	0.812	1	ELF1	A-PEP.KIT_Cervical_vs_Lumbar
0.819711789	0.218640286	0.5	0.312	1	OR14K1	A-PEP.KIT_Cervical_vs_Lumbar
0.819714478	0.539447841	1	0.844	1	MTERF3	A-PEP.KIT_Cervical_vs_Lumbar
0.819718504	0.50589093	0.5	0.688	1	LSP1	A-PEP.KIT_Cervical_vs_Lumbar
0.819749347	0.381090167	0.25	0.156	1	DDIT4L	A-PEP.KIT_Cervical_vs_Lumbar
0.819754905	-0.398549376	0.5	0.5	1	ZNF230	A-PEP.KIT_Cervical_vs_Lumbar
0.819767453	0.480625841	0.5	0.469	1	TSSK3	A-PEP.KIT_Cervical_vs_Lumbar
0.819769122	0.257496222	0.5	0.375	1	C2orf15	A-PEP.KIT_Cervical_vs_Lumbar
0.819816281	0.407542963	0.5	0.625	1	PCDHB7	A-PEP.KIT_Cervical_vs_Lumbar
0.819864525	-0.700439718	0	0.219	1	RP11-689K5.3	A-PEP.KIT_Cervical_vs_Lumbar
0.819864788	0.375509135	0.25	0.031	1	AL845331.2	A-PEP.KIT_Cervical_vs_Lumbar
0.819864788	0.375509135	0.25	0.031	1	HIST1H3I	A-PEP.KIT_Cervical_vs_Lumbar
0.819955422	0.378232058	1	0.906	1	GPATCH2	A-PEP.KIT_Cervical_vs_Lumbar
0.819976431	0.521952703	0.25	0.156	1	IL23A	A-PEP.KIT_Cervical_vs_Lumbar
0.819977282	0.49610911	0.5	0.656	1	HARBI1	A-PEP.KIT_Cervical_vs_Lumbar
0.819998367	-0.754887502	0	0.156	1	RP11-537H15.3	A-PEP.KIT_Cervical_vs_Lumbar
0.820071023	-0.402098444	0.5	0.344	1	ANXA9	A-PEP.KIT_Cervical_vs_Lumbar
0.820072513	0.276780413	1	0.875	1	LRRC58	A-PEP.KIT_Cervical_vs_Lumbar
0.820078346	0.722015253	0.5	0.5	1	EVI2A	A-PEP.KIT_Cervical_vs_Lumbar
0.820116719	-0.614709844	0	0.188	1	RP11-521O16.2	A-PEP.KIT_Cervical_vs_Lumbar
0.820120912	-0.700439718	0	0.219	1	RP11-679B19.1	A-PEP.KIT_Cervical_vs_Lumbar
0.820121243	-0.482906497	1	0.844	1	SPRED3	A-PEP.KIT_Cervical_vs_Lumbar
0.820153248	0.626956589	0.75	0.844	1	PTBP1	A-PEP.KIT_Cervical_vs_Lumbar
0.820291039	0.497499659	0.5	0.062	1	MYL2	A-PEP.KIT_Cervical_vs_Lumbar
0.820403246	0.337034987	0.25	0.031	1	OR2B6	A-PEP.KIT_Cervical_vs_Lumbar
0.820430754	-0.023376338	0.75	0.844	1	PTPN5	A-PEP.KIT_Cervical_vs_Lumbar
0.820479437	0.508146904	0.5	0.25	1	SLC22A16	A-PEP.KIT_Cervical_vs_Lumbar
0.820514829	0.452966955	0.75	0.75	1	CDH23	A-PEP.KIT_Cervical_vs_Lumbar
0.820553937	-1.14974712	0	0.156	1	RP11-538P18.2	A-PEP.KIT_Cervical_vs_Lumbar
0.820571758	0.623145695	1	0.812	1	RFX8	A-PEP.KIT_Cervical_vs_Lumbar
0.820577311	-1.087462841	0	0.156	1	RP11-310I24.1	A-PEP.KIT_Cervical_vs_Lumbar
0.820651878	0.355413517	0.75	0.906	1	MAGEH1	A-PEP.KIT_Cervical_vs_Lumbar
0.820655938	0.063362061	0.5	0.594	1	STK26	A-PEP.KIT_Cervical_vs_Lumbar
0.820692698	-0.136662547	0.5	0.375	1	PCDHA2	A-PEP.KIT_Cervical_vs_Lumbar
0.820732595	1.12268252	0.5	0.625	1	MDFIC	A-PEP.KIT_Cervical_vs_Lumbar
0.820742505	-0.050626073	0.5	0.156	1	TOMT	A-PEP.KIT_Cervical_vs_Lumbar
0.820747376	0.277533976	0.25	0.031	1	TAS2R38	A-PEP.KIT_Cervical_vs_Lumbar
0.820770163	0.192645078	0.25	0.125	1	SSTR4	A-PEP.KIT_Cervical_vs_Lumbar
0.82077678	0.192645078	0.25	0.156	1	SLC25A52	A-PEP.KIT_Cervical_vs_Lumbar
0.820814484	0.785121632	0.5	0.656	1	NHLRC1	A-PEP.KIT_Cervical_vs_Lumbar
0.820931353	0.277533976	0.25	0.031	1	TRIM51G	A-PEP.KIT_Cervical_vs_Lumbar
0.820977363	0.678071905	0.5	0.031	1	SFTA2	A-PEP.KIT_Cervical_vs_Lumbar
0.82101699	-0.584962501	0	0.188	1	AC073957.15	A-PEP.KIT_Cervical_vs_Lumbar
0.821069177	0.498184212	0.75	0.969	1	ZBED5	A-PEP.KIT_Cervical_vs_Lumbar
0.821083787	0.375509135	0.5	0.125	1	CLEC6A	A-PEP.KIT_Cervical_vs_Lumbar
0.821117125	-0.584962501	0	0.219	1	XXbac-BPG299F13.17	A-PEP.KIT_Cervical_vs_Lumbar
0.821185055	0.337034987	0.5	0.125	1	DEPRECATED-ENSG00000203907	A-PEP.KIT_Cervical_vs_Lumbar
0.821205086	-0.781359714	0	0.219	1	LDLRAD2	A-PEP.KIT_Cervical_vs_Lumbar
0.821236546	0.757925213	0.5	0.625	1	TRABD2A	A-PEP.KIT_Cervical_vs_Lumbar
0.821263958	0.497499659	0.25	0.062	1	DYDC2	A-PEP.KIT_Cervical_vs_Lumbar
0.821440689	0.356210219	1	0.969	1	EEPD1	A-PEP.KIT_Cervical_vs_Lumbar
0.821516822	0.237899371	1	0.938	1	NAPG	A-PEP.KIT_Cervical_vs_Lumbar
0.821577496	-0.392317423	0.25	0.281	1	LILRA1	A-PEP.KIT_Cervical_vs_Lumbar
0.82157751	0.408017072	0.75	0.75	1	TMEM17	A-PEP.KIT_Cervical_vs_Lumbar
0.821610019	-0.754887502	0	0.219	1	AC131056.3	A-PEP.KIT_Cervical_vs_Lumbar
0.821628928	0.777047635	0.5	0.438	1	DEPRECATED-ENSG00000148834	A-PEP.KIT_Cervical_vs_Lumbar
0.821632489	0.682849045	0.75	0.844	1	SERPINH1	A-PEP.KIT_Cervical_vs_Lumbar
0.821651803	0.508146904	0.25	0.281	1	TCF24	A-PEP.KIT_Cervical_vs_Lumbar
0.821672888	0.047305715	0.75	0.625	1	RTKN2	A-PEP.KIT_Cervical_vs_Lumbar
0.821696619	0.415037499	0.5	0.094	1	LBX1	A-PEP.KIT_Cervical_vs_Lumbar
0.821700736	0.498239086	1	0.938	1	SGTA	A-PEP.KIT_Cervical_vs_Lumbar
0.821703279	-0.95419631	0	0.156	1	LINC00890	A-PEP.KIT_Cervical_vs_Lumbar
0.821729633	-0.614709844	0	0.156	1	CTD-2336H13.2	A-PEP.KIT_Cervical_vs_Lumbar
0.821794128	0.4665678	0.75	0.531	1	SCIN	A-PEP.KIT_Cervical_vs_Lumbar
0.821866707	0.337034987	0.25	0.062	1	H1FNT	A-PEP.KIT_Cervical_vs_Lumbar
0.821947066	0.192645078	0.25	0.062	1	SPATA48	A-PEP.KIT_Cervical_vs_Lumbar
0.822043031	-0.977279923	0	0.188	1	SOX1-OT	A-PEP.KIT_Cervical_vs_Lumbar
0.822056753	0.637429921	0.5	0.094	1	IL27	A-PEP.KIT_Cervical_vs_Lumbar
0.822068661	0.375509135	0.25	0.094	1	CCDC105	A-PEP.KIT_Cervical_vs_Lumbar
0.822169388	-1.189824559	0	0.156	1	CTD-2282P23.2	A-PEP.KIT_Cervical_vs_Lumbar
0.822183821	0.321928095	0.25	0	1	AC119396.1	A-PEP.KIT_Cervical_vs_Lumbar
0.822183821	0.321928095	0.25	0	1	AC010325.1	A-PEP.KIT_Cervical_vs_Lumbar
0.822183821	0.321928095	0.25	0	1	COX7B2	A-PEP.KIT_Cervical_vs_Lumbar
0.822183821	0.321928095	0.25	0	1	C1orf189	A-PEP.KIT_Cervical_vs_Lumbar
0.822183821	0.321928095	0.25	0	1	TMEM252	A-PEP.KIT_Cervical_vs_Lumbar
0.822183821	0.321928095	0.25	0	1	OR1L6	A-PEP.KIT_Cervical_vs_Lumbar
0.822183821	0.321928095	0.25	0	1	DBX1	A-PEP.KIT_Cervical_vs_Lumbar
0.822183821	0.321928095	0.25	0	1	TEX52	A-PEP.KIT_Cervical_vs_Lumbar
0.822183821	0.321928095	0.25	0	1	PRB4	A-PEP.KIT_Cervical_vs_Lumbar
0.822183821	0.321928095	0.25	0	1	ELOA3	A-PEP.KIT_Cervical_vs_Lumbar
0.822183821	0.321928095	0.25	0	1	LAIR2	A-PEP.KIT_Cervical_vs_Lumbar
0.822183821	0.321928095	0.25	0	1	OR10G3	A-PEP.KIT_Cervical_vs_Lumbar
0.822183821	0.321928095	0.25	0	1	TBC1D21	A-PEP.KIT_Cervical_vs_Lumbar
0.822183821	0.321928095	0.25	0	1	PSG2	A-PEP.KIT_Cervical_vs_Lumbar
0.822183821	0.321928095	0.25	0	1	LECT2	A-PEP.KIT_Cervical_vs_Lumbar
0.822183821	0.321928095	0.25	0	1	SPINK4	A-PEP.KIT_Cervical_vs_Lumbar
0.822183821	0.321928095	0.25	0	1	OR52A5	A-PEP.KIT_Cervical_vs_Lumbar
0.822183821	0.321928095	0.25	0	1	OR11G2	A-PEP.KIT_Cervical_vs_Lumbar
0.822183821	0.321928095	0.25	0	1	RNASE11	A-PEP.KIT_Cervical_vs_Lumbar
0.822183821	0.321928095	0.25	0	1	LGALS9C	A-PEP.KIT_Cervical_vs_Lumbar
0.822183821	0.321928095	0.25	0	1	IGFL3	A-PEP.KIT_Cervical_vs_Lumbar
0.822183821	0.321928095	0.25	0	1	RS1	A-PEP.KIT_Cervical_vs_Lumbar
0.822183821	0.321928095	0.25	0	1	CXorf65	A-PEP.KIT_Cervical_vs_Lumbar
0.822183821	0.321928095	0.25	0	1	AC115220.1	A-PEP.KIT_Cervical_vs_Lumbar
0.822183821	0.321928095	0.25	0	1	OTX2	A-PEP.KIT_Cervical_vs_Lumbar
0.822183821	0.321928095	0.25	0	1	CSHL1	A-PEP.KIT_Cervical_vs_Lumbar
0.822183821	0.321928095	0.25	0	1	DEFB133	A-PEP.KIT_Cervical_vs_Lumbar
0.822183821	0.321928095	0.25	0	1	GSTA5	A-PEP.KIT_Cervical_vs_Lumbar
0.822183821	0.321928095	0.25	0	1	ZNF735	A-PEP.KIT_Cervical_vs_Lumbar
0.822183821	0.321928095	0.25	0	1	LYZL2	A-PEP.KIT_Cervical_vs_Lumbar
0.822183821	0.321928095	0.25	0	1	MS4A12	A-PEP.KIT_Cervical_vs_Lumbar
0.822183821	0.321928095	0.25	0	1	OR4K17	A-PEP.KIT_Cervical_vs_Lumbar
0.822183821	0.321928095	0.25	0	1	OR4M2	A-PEP.KIT_Cervical_vs_Lumbar
0.822183821	0.321928095	0.25	0	1	ZNF705G	A-PEP.KIT_Cervical_vs_Lumbar
0.822183821	0.321928095	0.25	0	1	OR4P4	A-PEP.KIT_Cervical_vs_Lumbar
0.822183821	0.321928095	0.25	0	1	RAX2	A-PEP.KIT_Cervical_vs_Lumbar
0.822183821	0.321928095	0.25	0	1	P3R3URF	A-PEP.KIT_Cervical_vs_Lumbar
0.822183821	0.321928095	0.25	0	1	OR10R2	A-PEP.KIT_Cervical_vs_Lumbar
0.822183821	0.321928095	0.25	0	1	OPRPN	A-PEP.KIT_Cervical_vs_Lumbar
0.822183821	0.321928095	0.25	0	1	PRSS2	A-PEP.KIT_Cervical_vs_Lumbar
0.822183821	0.321928095	0.25	0	1	OR2A25	A-PEP.KIT_Cervical_vs_Lumbar
0.822183821	0.321928095	0.25	0	1	GOT1L1	A-PEP.KIT_Cervical_vs_Lumbar
0.822183821	0.321928095	0.25	0	1	AC138647.1	A-PEP.KIT_Cervical_vs_Lumbar
0.822183821	0.321928095	0.25	0	1	OR8J1	A-PEP.KIT_Cervical_vs_Lumbar
0.822183821	0.321928095	0.25	0	1	OR8G1	A-PEP.KIT_Cervical_vs_Lumbar
0.822183821	0.321928095	0.25	0	1	SPZ1	A-PEP.KIT_Cervical_vs_Lumbar
0.822183821	0.321928095	0.25	0	1	DEFB135	A-PEP.KIT_Cervical_vs_Lumbar
0.822183821	0.321928095	0.25	0	1	OR4F5	A-PEP.KIT_Cervical_vs_Lumbar
0.822183821	0.321928095	0.25	0	1	LGALS7B	A-PEP.KIT_Cervical_vs_Lumbar
0.822183821	0.321928095	0.25	0	1	SPANXC	A-PEP.KIT_Cervical_vs_Lumbar
0.822183821	0.321928095	0.25	0	1	HSFX4	A-PEP.KIT_Cervical_vs_Lumbar
0.822183821	0.321928095	0.25	0	1	OR5K2	A-PEP.KIT_Cervical_vs_Lumbar
0.822183821	0.321928095	0.25	0	1	FOXG1	A-PEP.KIT_Cervical_vs_Lumbar
0.822183821	0.321928095	0.25	0	1	TFDP3	A-PEP.KIT_Cervical_vs_Lumbar
0.822183821	0.321928095	0.25	0	1	TLX1	A-PEP.KIT_Cervical_vs_Lumbar
0.822183821	0.321928095	0.25	0	1	C10orf120	A-PEP.KIT_Cervical_vs_Lumbar
0.822183821	0.321928095	0.25	0	1	GPR31	A-PEP.KIT_Cervical_vs_Lumbar
0.822183821	0.321928095	0.25	0	1	NEUROG3	A-PEP.KIT_Cervical_vs_Lumbar
0.822183821	0.321928095	0.25	0	1	FGG	A-PEP.KIT_Cervical_vs_Lumbar
0.822183821	0.321928095	0.25	0	1	GUCA2B	A-PEP.KIT_Cervical_vs_Lumbar
0.822183821	0.321928095	0.25	0	1	PRAMEF12	A-PEP.KIT_Cervical_vs_Lumbar
0.822183821	0.321928095	0.25	0	1	SEMG2	A-PEP.KIT_Cervical_vs_Lumbar
0.822183821	0.321928095	0.25	0	1	GTSF1L	A-PEP.KIT_Cervical_vs_Lumbar
0.822183821	0.321928095	0.25	0	1	DEFB126	A-PEP.KIT_Cervical_vs_Lumbar
0.822183821	0.321928095	0.25	0	1	HOXD13	A-PEP.KIT_Cervical_vs_Lumbar
0.822183821	0.321928095	0.25	0	1	OR11H1	A-PEP.KIT_Cervical_vs_Lumbar
0.822183821	0.321928095	0.25	0	1	CLPS	A-PEP.KIT_Cervical_vs_Lumbar
0.822183821	0.321928095	0.25	0	1	KIF2B	A-PEP.KIT_Cervical_vs_Lumbar
0.822183821	0.321928095	0.25	0	1	TAAR6	A-PEP.KIT_Cervical_vs_Lumbar
0.822183821	0.321928095	0.25	0	1	TAAR8	A-PEP.KIT_Cervical_vs_Lumbar
0.822183821	0.321928095	0.25	0	1	OR4K1	A-PEP.KIT_Cervical_vs_Lumbar
0.822183821	0.321928095	0.25	0	1	PRR35	A-PEP.KIT_Cervical_vs_Lumbar
0.822183821	0.321928095	0.25	0	1	CRYGC	A-PEP.KIT_Cervical_vs_Lumbar
0.822183821	0.321928095	0.25	0	1	OR1Q1	A-PEP.KIT_Cervical_vs_Lumbar
0.822183821	0.321928095	0.25	0	1	OR5I1	A-PEP.KIT_Cervical_vs_Lumbar
0.822183821	0.321928095	0.25	0	1	SCGB1D1	A-PEP.KIT_Cervical_vs_Lumbar
0.822183821	0.321928095	0.25	0	1	OR4K15	A-PEP.KIT_Cervical_vs_Lumbar
0.822183821	0.321928095	0.25	0	1	OR7G3	A-PEP.KIT_Cervical_vs_Lumbar
0.822183821	0.321928095	0.25	0	1	XAGE3	A-PEP.KIT_Cervical_vs_Lumbar
0.822183821	0.321928095	0.25	0	1	OR5T3	A-PEP.KIT_Cervical_vs_Lumbar
0.822183821	0.321928095	0.25	0	1	OR10W1	A-PEP.KIT_Cervical_vs_Lumbar
0.822183821	0.321928095	0.25	0	1	PRM1	A-PEP.KIT_Cervical_vs_Lumbar
0.822183821	0.321928095	0.25	0	1	ASCL3	A-PEP.KIT_Cervical_vs_Lumbar
0.822183821	0.321928095	0.25	0	1	OR4S1	A-PEP.KIT_Cervical_vs_Lumbar
0.822183821	0.321928095	0.25	0	1	PRM3	A-PEP.KIT_Cervical_vs_Lumbar
0.822183821	0.321928095	0.25	0	1	SPAG11A	A-PEP.KIT_Cervical_vs_Lumbar
0.822183821	0.321928095	0.25	0	1	CYP11B2	A-PEP.KIT_Cervical_vs_Lumbar
0.822183821	0.321928095	0.25	0	1	IFNL2	A-PEP.KIT_Cervical_vs_Lumbar
0.822183821	0.321928095	0.25	0	1	OR10J5	A-PEP.KIT_Cervical_vs_Lumbar
0.822183821	0.321928095	0.25	0	1	AQP12B	A-PEP.KIT_Cervical_vs_Lumbar
0.822183821	0.321928095	0.25	0	1	OR5D14	A-PEP.KIT_Cervical_vs_Lumbar
0.822183821	0.321928095	0.25	0	1	MAGEB5	A-PEP.KIT_Cervical_vs_Lumbar
0.822183821	0.321928095	0.25	0	1	OR6M1	A-PEP.KIT_Cervical_vs_Lumbar
0.822183821	0.321928095	0.25	0	1	S100A7L2	A-PEP.KIT_Cervical_vs_Lumbar
0.822183821	0.321928095	0.25	0	1	PRR9	A-PEP.KIT_Cervical_vs_Lumbar
0.822183821	0.321928095	0.25	0	1	OR2W1	A-PEP.KIT_Cervical_vs_Lumbar
0.822183821	0.321928095	0.25	0	1	LRRC30	A-PEP.KIT_Cervical_vs_Lumbar
0.822183821	0.321928095	0.25	0	1	KRTAP4-11	A-PEP.KIT_Cervical_vs_Lumbar
0.822183821	0.321928095	0.25	0	1	OR6X1	A-PEP.KIT_Cervical_vs_Lumbar
0.822183821	0.321928095	0.25	0	1	RFPL4AL1	A-PEP.KIT_Cervical_vs_Lumbar
0.822183821	0.321928095	0.25	0	1	H2AL3	A-PEP.KIT_Cervical_vs_Lumbar
0.822183821	0.321928095	0.25	0	1	OR10G9	A-PEP.KIT_Cervical_vs_Lumbar
0.822183821	0.321928095	0.25	0	1	OR7E24	A-PEP.KIT_Cervical_vs_Lumbar
0.822183821	0.321928095	0.25	0	1	LCE1F	A-PEP.KIT_Cervical_vs_Lumbar
0.822183821	0.321928095	0.25	0	1	UGT1A10	A-PEP.KIT_Cervical_vs_Lumbar
0.822183821	0.321928095	0.25	0	1	TAF11L14	A-PEP.KIT_Cervical_vs_Lumbar
0.822183821	0.321928095	0.25	0	1	UBTFL1	A-PEP.KIT_Cervical_vs_Lumbar
0.822183821	0.321928095	0.25	0	1	OR10X1	A-PEP.KIT_Cervical_vs_Lumbar
0.822183821	0.321928095	0.25	0	1	OR52R1	A-PEP.KIT_Cervical_vs_Lumbar
0.822183821	0.321928095	0.25	0	1	C19orf85	A-PEP.KIT_Cervical_vs_Lumbar
0.822183821	0.321928095	0.25	0	1	OR4C5	A-PEP.KIT_Cervical_vs_Lumbar
0.822183821	0.321928095	0.25	0	1	OR6C65	A-PEP.KIT_Cervical_vs_Lumbar
0.822183821	0.321928095	0.25	0	1	SMIM44	A-PEP.KIT_Cervical_vs_Lumbar
0.822183821	0.321928095	0.25	0	1	KRTAP19-5	A-PEP.KIT_Cervical_vs_Lumbar
0.822183821	0.321928095	0.25	0	1	AC092442.1	A-PEP.KIT_Cervical_vs_Lumbar
0.822183821	0.321928095	0.25	0	1	AL032819.3	A-PEP.KIT_Cervical_vs_Lumbar
0.822183821	0.321928095	0.25	0	1	AC011195.2	A-PEP.KIT_Cervical_vs_Lumbar
0.822183821	0.321928095	0.25	0	1	CGB3	A-PEP.KIT_Cervical_vs_Lumbar
0.822183821	0.321928095	0.25	0	1	IGLC7	A-PEP.KIT_Cervical_vs_Lumbar
0.822183821	0.321928095	0.25	0	1	DEPRECATED-ENSG00000149435	A-PEP.KIT_Cervical_vs_Lumbar
0.822183821	0.321928095	0.25	0	1	DEPRECATED-ENSG00000176299	A-PEP.KIT_Cervical_vs_Lumbar
0.822183821	0.321928095	0.25	0	1	DEPRECATED-ENSG00000185926	A-PEP.KIT_Cervical_vs_Lumbar
0.822183821	0.321928095	0.25	0	1	DEPRECATED-ENSG00000187701	A-PEP.KIT_Cervical_vs_Lumbar
0.822183821	0.321928095	0.25	0	1	DEPRECATED-ENSG00000204941	A-PEP.KIT_Cervical_vs_Lumbar
0.822183821	0.321928095	0.25	0	1	DEPRECATED-ENSG00000206073	A-PEP.KIT_Cervical_vs_Lumbar
0.822183821	0.321928095	0.25	0	1	DEPRECATED-ENSG00000226430	A-PEP.KIT_Cervical_vs_Lumbar
0.822183821	0.321928095	0.25	0	1	DEPRECATED-ENSG00000229292	A-PEP.KIT_Cervical_vs_Lumbar
0.822183821	0.321928095	0.25	0	1	SCGB1C2	A-PEP.KIT_Cervical_vs_Lumbar
0.822183821	0.321928095	0.25	0	1	KLK9	A-PEP.KIT_Cervical_vs_Lumbar
0.822183821	0.321928095	0.25	0	1	CT47B1	A-PEP.KIT_Cervical_vs_Lumbar
0.822183821	0.321928095	0.25	0	1	CT47A6	A-PEP.KIT_Cervical_vs_Lumbar
0.822183821	0.321928095	0.25	0	1	ENSG00000255221	A-PEP.KIT_Cervical_vs_Lumbar
0.822183821	0.321928095	0.25	0	1	DEPRECATED-ENSG00000101441	A-PEP.KIT_Cervical_vs_Lumbar
0.822183821	0.321928095	0.25	0	1	DEPRECATED-ENSG00000104901	A-PEP.KIT_Cervical_vs_Lumbar
0.822183821	0.321928095	0.25	0	1	DEPRECATED-ENSG00000135175	A-PEP.KIT_Cervical_vs_Lumbar
0.822183821	0.321928095	0.25	0	1	DEPRECATED-ENSG00000144035	A-PEP.KIT_Cervical_vs_Lumbar
0.822183821	0.321928095	0.25	0	1	DEPRECATED-ENSG00000179142	A-PEP.KIT_Cervical_vs_Lumbar
0.822183821	0.321928095	0.25	0	1	DEPRECATED-ENSG00000183304	A-PEP.KIT_Cervical_vs_Lumbar
0.822183821	0.321928095	0.25	0	1	DEPRECATED-ENSG00000183747	A-PEP.KIT_Cervical_vs_Lumbar
0.822183821	0.321928095	0.25	0	1	DEPRECATED-ENSG00000189132	A-PEP.KIT_Cervical_vs_Lumbar
0.822183821	0.321928095	0.25	0	1	DEPRECATED-ENSG00000196406	A-PEP.KIT_Cervical_vs_Lumbar
0.822183821	0.321928095	0.25	0	1	DEPRECATED-ENSG00000197172	A-PEP.KIT_Cervical_vs_Lumbar
0.822183821	0.321928095	0.25	0	1	DEPRECATED-ENSG00000198083	A-PEP.KIT_Cervical_vs_Lumbar
0.822183821	0.321928095	0.25	0	1	DEPRECATED-ENSG00000203857	A-PEP.KIT_Cervical_vs_Lumbar
0.822183821	0.321928095	0.25	0	1	DEPRECATED-ENSG00000205030	A-PEP.KIT_Cervical_vs_Lumbar
0.822183821	0.321928095	0.25	0	1	DEPRECATED-ENSG00000214700	A-PEP.KIT_Cervical_vs_Lumbar
0.822183821	0.321928095	0.25	0	1	DEPRECATED-ENSG00000221826	A-PEP.KIT_Cervical_vs_Lumbar
0.822183821	0.321928095	0.25	0	1	DEPRECATED-ENSG00000234560	A-PEP.KIT_Cervical_vs_Lumbar
0.822183821	0.321928095	0.25	0	1	DEPRECATED-ENSG00000235268	A-PEP.KIT_Cervical_vs_Lumbar
0.822183821	0.321928095	0.25	0	1	DEPRECATED-ENSG00000243489	A-PEP.KIT_Cervical_vs_Lumbar
0.822183821	0.321928095	0.25	0	1	DEPRECATED-ENSG00000268320	A-PEP.KIT_Cervical_vs_Lumbar
0.822183821	0.321928095	0.25	0	1	H3.Y	A-PEP.KIT_Cervical_vs_Lumbar
0.822183821	0.321928095	0.25	0	1	SSU72P2	A-PEP.KIT_Cervical_vs_Lumbar
0.822183821	0.321928095	0.25	0	1	SSU72P7	A-PEP.KIT_Cervical_vs_Lumbar
0.822183821	0.321928095	0.25	0	1	OR5R1	A-PEP.KIT_Cervical_vs_Lumbar
0.822183821	0.321928095	0.25	0	1	HYPM	A-PEP.KIT_Cervical_vs_Lumbar
0.82219276	0.722546534	0.5	0.688	1	CITED4	A-PEP.KIT_Cervical_vs_Lumbar
0.822264617	-0.95419631	0	0.188	1	RP11-40E6.1	A-PEP.KIT_Cervical_vs_Lumbar
0.822310611	0.719892081	0.25	0.062	1	CD40LG	A-PEP.KIT_Cervical_vs_Lumbar
0.82231156	0.406769883	0.75	0.438	1	DEPRECATED-ENSG00000079332	A-PEP.KIT_Cervical_vs_Lumbar
0.822315124	0.67650461	1	0.875	1	MSL2	A-PEP.KIT_Cervical_vs_Lumbar
0.822365577	0.528034028	1	0.938	1	TNKS2	A-PEP.KIT_Cervical_vs_Lumbar
0.822370213	0.327187201	0.75	0.875	1	VPS72	A-PEP.KIT_Cervical_vs_Lumbar
0.822404185	0.369474922	1	0.875	1	ATG3	A-PEP.KIT_Cervical_vs_Lumbar
0.822460379	0.27121413	0.75	0.875	1	MBD1	A-PEP.KIT_Cervical_vs_Lumbar
0.822461527	0.192645078	0.25	0.062	1	KRTAP19-8	A-PEP.KIT_Cervical_vs_Lumbar
0.822461527	0.192645078	0.25	0.062	1	DEPRECATED-ENSG00000205549	A-PEP.KIT_Cervical_vs_Lumbar
0.822469355	0.150334273	0.5	0.562	1	CTF1	A-PEP.KIT_Cervical_vs_Lumbar
0.82251121	-0.554588852	0	0.188	1	C2orf61	A-PEP.KIT_Cervical_vs_Lumbar
0.822562946	-0.213926329	1	0.906	1	SLC6A15	A-PEP.KIT_Cervical_vs_Lumbar
0.822567933	0.830074999	0.25	0.125	1	PDILT	A-PEP.KIT_Cervical_vs_Lumbar
0.822574701	0.322254829	0.75	0.812	1	METTL21A	A-PEP.KIT_Cervical_vs_Lumbar
0.822614884	0.596421616	0.5	0.719	1	EEF2KMT	A-PEP.KIT_Cervical_vs_Lumbar
0.822621575	0.158697746	0.5	0.562	1	PAPSS2	A-PEP.KIT_Cervical_vs_Lumbar
0.822654102	-0.930737338	0	0.188	1	S100A7	A-PEP.KIT_Cervical_vs_Lumbar
0.822707382	0.412368313	0.75	0.875	1	PPIL3	A-PEP.KIT_Cervical_vs_Lumbar
0.822724129	0.227410496	0.25	0.156	1	C22orf31	A-PEP.KIT_Cervical_vs_Lumbar
0.822733265	-1.303780748	0	0.188	1	TRAPPC12-AS1	A-PEP.KIT_Cervical_vs_Lumbar
0.822756336	-0.491853096	0	0.219	1	CTD-2035E11.3	A-PEP.KIT_Cervical_vs_Lumbar
0.822794683	0.015106892	0.5	0.594	1	TIGD6	A-PEP.KIT_Cervical_vs_Lumbar
0.82281317	0.540568381	0.25	0.031	1	MYOD1	A-PEP.KIT_Cervical_vs_Lumbar
0.822825649	0.867971606	0.5	0.5	1	ZNF564	A-PEP.KIT_Cervical_vs_Lumbar
0.82283538	-0.700439718	0	0.188	1	RP11-318K12.2	A-PEP.KIT_Cervical_vs_Lumbar
0.822871871	0.455679484	0.5	0.094	1	ERFE	A-PEP.KIT_Cervical_vs_Lumbar
0.822892922	0.097297201	1	0.969	1	OSBPL10	A-PEP.KIT_Cervical_vs_Lumbar
0.822946975	0.163498732	0.5	0.281	1	F2	A-PEP.KIT_Cervical_vs_Lumbar
0.823008277	0.540568381	0.5	0.406	1	ZSWIM2	A-PEP.KIT_Cervical_vs_Lumbar
0.823056657	-0.977279923	0	0.125	1	ZNF561-AS1	A-PEP.KIT_Cervical_vs_Lumbar
0.823063042	0.555215157	0.25	0.156	1	S100A5	A-PEP.KIT_Cervical_vs_Lumbar
0.823085808	-0.64385619	0	0.188	1	RP11-413H22.2	A-PEP.KIT_Cervical_vs_Lumbar
0.82309372	0.245112498	0.5	0.406	1	PPP5D1	A-PEP.KIT_Cervical_vs_Lumbar
0.823119427	0.299560282	0.5	0.125	1	NLRP6	A-PEP.KIT_Cervical_vs_Lumbar
0.823119706	0.726981506	0.5	0.562	1	ACBD7	A-PEP.KIT_Cervical_vs_Lumbar
0.823173554	0.104697379	0.5	0.594	1	TCHH	A-PEP.KIT_Cervical_vs_Lumbar
0.823176601	-0.930737338	0	0.156	1	RP11-223P11.3	A-PEP.KIT_Cervical_vs_Lumbar
0.823212282	-0.882643049	0	0.156	1	CTD-3105H18.16	A-PEP.KIT_Cervical_vs_Lumbar
0.823212577	0.172180975	0.5	0.438	1	CCDC38	A-PEP.KIT_Cervical_vs_Lumbar
0.823226455	0.263034406	0.5	0.125	1	C1QL3	A-PEP.KIT_Cervical_vs_Lumbar
0.823237317	0.192645078	0.25	0.031	1	DEPRECATED-ENSG00000184058	A-PEP.KIT_Cervical_vs_Lumbar
0.823241058	0.497499659	0.25	0.062	1	HYAL4	A-PEP.KIT_Cervical_vs_Lumbar
0.82325543	-0.058893689	0.5	0.188	1	C1orf127	A-PEP.KIT_Cervical_vs_Lumbar
0.823304359	0.485426827	0.75	0.719	1	FAM124A	A-PEP.KIT_Cervical_vs_Lumbar
0.823330646	0.106915204	0.5	0.125	1	KCNJ8	A-PEP.KIT_Cervical_vs_Lumbar
0.823346079	-0.614709844	0	0.188	1	RP11-25L3.3	A-PEP.KIT_Cervical_vs_Lumbar
0.823403861	0.42462078	1	0.656	1	ATP5MF	A-PEP.KIT_Cervical_vs_Lumbar
0.823444276	0.862496476	0.5	0.25	1	HMGA2	A-PEP.KIT_Cervical_vs_Lumbar
0.823471711	-0.378511623	0.5	0.562	1	DUSP5	A-PEP.KIT_Cervical_vs_Lumbar
0.823527896	-1.044394119	0	0.188	1	RP11-394O2.3	A-PEP.KIT_Cervical_vs_Lumbar
0.823531746	-1.523561956	0	0.125	1	LINC00501	A-PEP.KIT_Cervical_vs_Lumbar
0.823570274	0.173948984	1	0.906	1	NGDN	A-PEP.KIT_Cervical_vs_Lumbar
0.823577644	0.044455376	0.5	0.469	1	ZFTRAF1	A-PEP.KIT_Cervical_vs_Lumbar
0.82358821	-1.14974712	0	0.156	1	RP11-357N13.1	A-PEP.KIT_Cervical_vs_Lumbar
0.823611124	0.263034406	0.5	0.125	1	PTF1A	A-PEP.KIT_Cervical_vs_Lumbar
0.82362205	0.324272035	1	0.906	1	TMEM106B	A-PEP.KIT_Cervical_vs_Lumbar
0.823696832	-0.321928095	0.25	0.281	1	PRODH2	A-PEP.KIT_Cervical_vs_Lumbar
0.823772935	-0.008805897	1	0.875	1	STRIP1	A-PEP.KIT_Cervical_vs_Lumbar
0.823792678	-0.832890014	0	0.188	1	RP5-1061H20.4	A-PEP.KIT_Cervical_vs_Lumbar
0.823898843	-0.672425342	0	0.156	1	RP11-497K21.1	A-PEP.KIT_Cervical_vs_Lumbar
0.823929776	0.486757795	1	0.844	1	ATAT1	A-PEP.KIT_Cervical_vs_Lumbar
0.824022695	-0.781359714	0	0.188	1	RP11-875O11.1	A-PEP.KIT_Cervical_vs_Lumbar
0.824025489	0.706268797	0.75	0.875	1	MRRF	A-PEP.KIT_Cervical_vs_Lumbar
0.824053052	-0.700439718	0	0.188	1	FLJ37035	A-PEP.KIT_Cervical_vs_Lumbar
0.824064597	0.723159795	0.75	0.406	1	FCMR	A-PEP.KIT_Cervical_vs_Lumbar
0.824120041	0.402437462	0.5	0.469	1	DCDC2	A-PEP.KIT_Cervical_vs_Lumbar
0.824182769	0.433184846	1	0.812	1	MTHFD2L	A-PEP.KIT_Cervical_vs_Lumbar
0.824232737	0.380071453	1	0.844	1	CDK8	A-PEP.KIT_Cervical_vs_Lumbar
0.82423345	0.360289138	1	0.844	1	RNLS	A-PEP.KIT_Cervical_vs_Lumbar
0.824242698	-1.321928095	0	0.125	1	RP11-397C18.2	A-PEP.KIT_Cervical_vs_Lumbar
0.824273649	0.192645078	0.5	0.219	1	DEPRECATED-ENSG00000131471	A-PEP.KIT_Cervical_vs_Lumbar
0.824279567	0.315385249	1	0.875	1	NAA15	A-PEP.KIT_Cervical_vs_Lumbar
0.824334303	-1.475733431	0	0.125	1	LSP1P4	A-PEP.KIT_Cervical_vs_Lumbar
0.824344832	0.158697746	0.25	0.25	1	PAX2	A-PEP.KIT_Cervical_vs_Lumbar
0.824405263	0.265412059	1	0.875	1	SAP130	A-PEP.KIT_Cervical_vs_Lumbar
0.824501054	0.626997721	0.75	0.688	1	ZNF200	A-PEP.KIT_Cervical_vs_Lumbar
0.824574329	1.027656343	0.75	0.469	1	ICK	A-PEP.KIT_Cervical_vs_Lumbar
0.824588949	0.071296243	1	0.906	1	PSMA4	A-PEP.KIT_Cervical_vs_Lumbar
0.82464156	-0.169925001	0.25	0.219	1	DUSP13	A-PEP.KIT_Cervical_vs_Lumbar
0.824670234	0.179025189	1	0.969	1	C14orf132	A-PEP.KIT_Cervical_vs_Lumbar
0.824691538	-0.807354922	0	0.156	1	CTC-490E21.10	A-PEP.KIT_Cervical_vs_Lumbar
0.824711508	0.277533976	0.25	0.031	1	OR2T10	A-PEP.KIT_Cervical_vs_Lumbar
0.824711508	0.277533976	0.25	0.031	1	KRT83	A-PEP.KIT_Cervical_vs_Lumbar
0.824711508	0.277533976	0.25	0.031	1	KRT72	A-PEP.KIT_Cervical_vs_Lumbar
0.824711508	0.277533976	0.25	0.031	1	STPG3	A-PEP.KIT_Cervical_vs_Lumbar
0.824711508	0.277533976	0.25	0.031	1	RNASE8	A-PEP.KIT_Cervical_vs_Lumbar
0.824711508	0.277533976	0.25	0.031	1	OR4X2	A-PEP.KIT_Cervical_vs_Lumbar
0.824711508	0.277533976	0.25	0.031	1	TAAR9	A-PEP.KIT_Cervical_vs_Lumbar
0.824711508	0.277533976	0.25	0.031	1	DEPRECATED-ENSG00000183791	A-PEP.KIT_Cervical_vs_Lumbar
0.824711508	0.277533976	0.25	0.031	1	TRGJP2	A-PEP.KIT_Cervical_vs_Lumbar
0.824711508	0.277533976	0.25	0.031	1	ENSG00000093134	A-PEP.KIT_Cervical_vs_Lumbar
0.824711508	0.277533976	0.25	0.031	1	DEPRECATED-ENSG00000149609	A-PEP.KIT_Cervical_vs_Lumbar
0.824742159	0.050560354	1	0.875	1	CCDC107	A-PEP.KIT_Cervical_vs_Lumbar
0.824753173	0.275765853	1	0.969	1	NRP2	A-PEP.KIT_Cervical_vs_Lumbar
0.824776301	-0.138045381	1	0.906	1	CHRNB3	A-PEP.KIT_Cervical_vs_Lumbar
0.82477915	0.455679484	0.25	0.062	1	CXCR2	A-PEP.KIT_Cervical_vs_Lumbar
0.824791451	0.152003093	0.25	0.125	1	DEFB108B	A-PEP.KIT_Cervical_vs_Lumbar
0.824817456	-0.562554169	1	0.969	1	SYP	A-PEP.KIT_Cervical_vs_Lumbar
0.824819925	0.798366139	0.5	0.438	1	CASQ1	A-PEP.KIT_Cervical_vs_Lumbar
0.824841719	0.277533976	0.25	0.031	1	TIFAB	A-PEP.KIT_Cervical_vs_Lumbar
0.824841719	0.277533976	0.25	0.031	1	TUBAL3	A-PEP.KIT_Cervical_vs_Lumbar
0.824841719	0.277533976	0.25	0.031	1	OR5BS1P	A-PEP.KIT_Cervical_vs_Lumbar
0.824841719	0.277533976	0.25	0.031	1	MAGEB2	A-PEP.KIT_Cervical_vs_Lumbar
0.824841719	0.277533976	0.25	0.031	1	MPC1L	A-PEP.KIT_Cervical_vs_Lumbar
0.824841719	0.277533976	0.25	0.031	1	PPY	A-PEP.KIT_Cervical_vs_Lumbar
0.824841719	0.277533976	0.25	0.031	1	PAGE5	A-PEP.KIT_Cervical_vs_Lumbar
0.824841719	0.277533976	0.25	0.031	1	DEPRECATED-ENSG00000109181	A-PEP.KIT_Cervical_vs_Lumbar
0.824841719	0.277533976	0.25	0.031	1	ENSG00000230626	A-PEP.KIT_Cervical_vs_Lumbar
0.824841719	0.277533976	0.25	0.031	1	DEPRECATED-ENSG00000109272	A-PEP.KIT_Cervical_vs_Lumbar
0.824896341	0.774933444	0.5	0.75	1	TNFSF13B	A-PEP.KIT_Cervical_vs_Lumbar
0.824940123	0.102154544	0.5	0.719	1	PLPP6	A-PEP.KIT_Cervical_vs_Lumbar
0.825022945	0.521952703	0.25	0.125	1	OOSP2	A-PEP.KIT_Cervical_vs_Lumbar
0.825032506	0.258068153	0.75	0.656	1	OSGIN1	A-PEP.KIT_Cervical_vs_Lumbar
0.825077432	0.030373649	0.25	0.188	1	BATF	A-PEP.KIT_Cervical_vs_Lumbar
0.825083737	0.878009476	0.25	0.094	1	AL160269.1	A-PEP.KIT_Cervical_vs_Lumbar
0.825097574	0.540568381	0.25	0.031	1	KRT20	A-PEP.KIT_Cervical_vs_Lumbar
0.825097574	0.540568381	0.25	0.031	1	APOL5	A-PEP.KIT_Cervical_vs_Lumbar
0.825097574	0.540568381	0.25	0.031	1	ALAS2	A-PEP.KIT_Cervical_vs_Lumbar
0.825097574	0.540568381	0.25	0.031	1	TEX51	A-PEP.KIT_Cervical_vs_Lumbar
0.825097574	0.540568381	0.25	0.031	1	SLC22A12	A-PEP.KIT_Cervical_vs_Lumbar
0.825097574	0.540568381	0.25	0.031	1	OR11H6	A-PEP.KIT_Cervical_vs_Lumbar
0.825097574	0.540568381	0.25	0.031	1	OR4A16	A-PEP.KIT_Cervical_vs_Lumbar
0.825097574	0.540568381	0.25	0.031	1	PRR32	A-PEP.KIT_Cervical_vs_Lumbar
0.825097574	0.540568381	0.25	0.031	1	KRTAP29-1	A-PEP.KIT_Cervical_vs_Lumbar
0.825123882	0.167109986	0.25	0.156	1	PRRX2	A-PEP.KIT_Cervical_vs_Lumbar
0.825195135	-1.044394119	0	0.188	1	RDH10-AS1	A-PEP.KIT_Cervical_vs_Lumbar
0.825230377	0.570092994	0.5	0.906	1	ARHGAP23	A-PEP.KIT_Cervical_vs_Lumbar
0.82523189	0.492128026	0.75	0.875	1	KLF3	A-PEP.KIT_Cervical_vs_Lumbar
0.82524144	-0.906890596	0	0.188	1	RP11-404P21.8	A-PEP.KIT_Cervical_vs_Lumbar
0.825243011	0.349632485	1	0.656	1	WASHC3	A-PEP.KIT_Cervical_vs_Lumbar
0.825248125	0.277533976	0.25	0.031	1	AC099489.1	A-PEP.KIT_Cervical_vs_Lumbar
0.825248125	0.277533976	0.25	0.031	1	HBZ	A-PEP.KIT_Cervical_vs_Lumbar
0.825248125	0.277533976	0.25	0.031	1	C7orf77	A-PEP.KIT_Cervical_vs_Lumbar
0.825248125	0.277533976	0.25	0.031	1	AC008397.1	A-PEP.KIT_Cervical_vs_Lumbar
0.825248125	0.277533976	0.25	0.031	1	AC087498.1	A-PEP.KIT_Cervical_vs_Lumbar
0.825248125	0.277533976	0.25	0.031	1	VGLL1	A-PEP.KIT_Cervical_vs_Lumbar
0.825248125	0.277533976	0.25	0.031	1	OR10Z1	A-PEP.KIT_Cervical_vs_Lumbar
0.825248125	0.277533976	0.25	0.031	1	NXF2B	A-PEP.KIT_Cervical_vs_Lumbar
0.825248125	0.277533976	0.25	0.031	1	IL25	A-PEP.KIT_Cervical_vs_Lumbar
0.825248125	0.277533976	0.25	0.031	1	OR52B6	A-PEP.KIT_Cervical_vs_Lumbar
0.825248125	0.277533976	0.25	0.031	1	AC008687.4	A-PEP.KIT_Cervical_vs_Lumbar
0.825248125	0.277533976	0.25	0.031	1	SBK3	A-PEP.KIT_Cervical_vs_Lumbar
0.825248125	0.277533976	0.25	0.031	1	KRT84	A-PEP.KIT_Cervical_vs_Lumbar
0.825248125	0.277533976	0.25	0.031	1	OR5AR1	A-PEP.KIT_Cervical_vs_Lumbar
0.825248125	0.277533976	0.25	0.031	1	FTMT	A-PEP.KIT_Cervical_vs_Lumbar
0.825248125	0.277533976	0.25	0.031	1	OR52M1	A-PEP.KIT_Cervical_vs_Lumbar
0.825248125	0.277533976	0.25	0.031	1	KRTAP4-16	A-PEP.KIT_Cervical_vs_Lumbar
0.825248125	0.277533976	0.25	0.031	1	IL3	A-PEP.KIT_Cervical_vs_Lumbar
0.825248125	0.277533976	0.25	0.031	1	CARD17	A-PEP.KIT_Cervical_vs_Lumbar
0.825248125	0.277533976	0.25	0.031	1	DEPRECATED-ENSG00000104826	A-PEP.KIT_Cervical_vs_Lumbar
0.825248125	0.277533976	0.25	0.031	1	DEPRECATED-ENSG00000163982	A-PEP.KIT_Cervical_vs_Lumbar
0.825248125	0.277533976	0.25	0.031	1	HIST1H2BA	A-PEP.KIT_Cervical_vs_Lumbar
0.825321023	-0.807354922	0	0.156	1	CTC-444N24.6	A-PEP.KIT_Cervical_vs_Lumbar
0.825330179	-1.087462841	0	0.156	1	STT3A-AS1	A-PEP.KIT_Cervical_vs_Lumbar
0.825335018	-1.087462841	0	0.156	1	RP11-136C24.3	A-PEP.KIT_Cervical_vs_Lumbar
0.825338198	-0.977279923	0	0.156	1	RP11-152N13.5	A-PEP.KIT_Cervical_vs_Lumbar
0.825358832	-0.053111336	0.5	0.312	1	C8orf48	A-PEP.KIT_Cervical_vs_Lumbar
0.825378201	0.400710718	1	0.625	1	DMAC1	A-PEP.KIT_Cervical_vs_Lumbar
0.825485365	0.497499659	0.25	0.062	1	ASB11	A-PEP.KIT_Cervical_vs_Lumbar
0.825493544	-0.700439718	0	0.219	1	ZNF670-ZNF695	A-PEP.KIT_Cervical_vs_Lumbar
0.825551795	0.299560282	0.5	0.125	1	H1-7	A-PEP.KIT_Cervical_vs_Lumbar
0.825552313	-1.044394119	0	0.156	1	MTND5P10	A-PEP.KIT_Cervical_vs_Lumbar
0.825629406	-0.95419631	0	0.188	1	RP11-379B18.6	A-PEP.KIT_Cervical_vs_Lumbar
0.825704677	0.783041465	0.5	0.656	1	DET1	A-PEP.KIT_Cervical_vs_Lumbar
0.825784697	0.158697746	0.25	0.25	1	CLEC3A	A-PEP.KIT_Cervical_vs_Lumbar
0.825846599	0.43212657	0.75	0.875	1	LSM8	A-PEP.KIT_Cervical_vs_Lumbar
0.825854241	0.532313215	1	0.844	1	ARSG	A-PEP.KIT_Cervical_vs_Lumbar
0.825857054	0.830074999	0.25	0.094	1	ACCSL	A-PEP.KIT_Cervical_vs_Lumbar
0.825907837	0.415037499	0.25	0.094	1	DPEP3	A-PEP.KIT_Cervical_vs_Lumbar
0.82599032	0.116294192	0.5	0.75	1	CCDC51	A-PEP.KIT_Cervical_vs_Lumbar
0.8260018	0.449802917	0.25	0.156	1	CFAP144	A-PEP.KIT_Cervical_vs_Lumbar
0.826016557	0.455679484	0.25	0.094	1	CCDC155	A-PEP.KIT_Cervical_vs_Lumbar
0.826035364	0.205790454	0.75	0.812	1	YDJC	A-PEP.KIT_Cervical_vs_Lumbar
0.826053337	-0.101193731	1	1	1	CLU	A-PEP.KIT_Cervical_vs_Lumbar
0.826147892	0.415037499	0.25	0.094	1	EOMES	A-PEP.KIT_Cervical_vs_Lumbar
0.826185864	0.796466606	0.5	0.469	1	HAAO	A-PEP.KIT_Cervical_vs_Lumbar
0.826266028	-1	0	0.125	1	RP11-77G23.2	A-PEP.KIT_Cervical_vs_Lumbar
0.826357383	0.353221492	0.75	0.938	1	SIDT2	A-PEP.KIT_Cervical_vs_Lumbar
0.826361649	0.263034406	0.5	0.094	1	DEPRECATED-ENSG00000164037	A-PEP.KIT_Cervical_vs_Lumbar
0.826382768	0.577882564	1	0.906	1	ABHD10	A-PEP.KIT_Cervical_vs_Lumbar
0.826384506	0.650360224	1	0.844	1	ST7L	A-PEP.KIT_Cervical_vs_Lumbar
0.826403072	0.072645302	0.75	0.719	1	FUOM	A-PEP.KIT_Cervical_vs_Lumbar
0.826418942	-0.672425342	0	0.281	1	FAM221B	A-PEP.KIT_Cervical_vs_Lumbar
0.826507573	0.187159539	0.75	0.75	1	MED30	A-PEP.KIT_Cervical_vs_Lumbar
0.826539533	0.301776593	1	0.875	1	CAMKMT	A-PEP.KIT_Cervical_vs_Lumbar
0.826594731	0.460024954	0.75	0.656	1	MYH15	A-PEP.KIT_Cervical_vs_Lumbar
0.826601129	-0.727920455	0	0.219	1	RP11-651L5.3	A-PEP.KIT_Cervical_vs_Lumbar
0.826613841	0.121363821	0.5	0.656	1	ANXA3	A-PEP.KIT_Cervical_vs_Lumbar
0.82663377	-0.046410465	1	0.906	1	SLC1A2	A-PEP.KIT_Cervical_vs_Lumbar
0.826650051	0.943487979	0.5	0.562	1	DENND2B	A-PEP.KIT_Cervical_vs_Lumbar
0.826701309	-0.832890014	0	0.188	1	KB-1980E6.3	A-PEP.KIT_Cervical_vs_Lumbar
0.826743063	-1.129283017	0	0.156	1	CARS-AS1	A-PEP.KIT_Cervical_vs_Lumbar
0.826749604	-0.584962501	0	0.188	1	RP11-519G16.3	A-PEP.KIT_Cervical_vs_Lumbar
0.826757361	0.559427409	0.25	0.062	1	C11orf45	A-PEP.KIT_Cervical_vs_Lumbar
0.826789522	0.258295375	1	0.938	1	KIAA0232	A-PEP.KIT_Cervical_vs_Lumbar
0.826790478	-1.022367813	0	0.156	1	RP1-269M15.3	A-PEP.KIT_Cervical_vs_Lumbar
0.826863563	0.274174963	0.5	0.406	1	ESAM	A-PEP.KIT_Cervical_vs_Lumbar
0.82696176	-1.303780748	0	0.125	1	H3C2	A-PEP.KIT_Cervical_vs_Lumbar
0.826971289	0.540568381	0.25	0.031	1	ATP4B	A-PEP.KIT_Cervical_vs_Lumbar
0.826971289	0.540568381	0.25	0.031	1	KRT33B	A-PEP.KIT_Cervical_vs_Lumbar
0.826971289	0.540568381	0.25	0.031	1	OR5F1	A-PEP.KIT_Cervical_vs_Lumbar
0.826971289	0.540568381	0.25	0.031	1	RTL3	A-PEP.KIT_Cervical_vs_Lumbar
0.827014918	-0.094818483	1	0.906	1	MAP2K1	A-PEP.KIT_Cervical_vs_Lumbar
0.827086779	0.234465254	0.25	0.062	1	LY6G6F	A-PEP.KIT_Cervical_vs_Lumbar
0.827091195	0.415037499	0.5	0.094	1	ENSG00000133475	A-PEP.KIT_Cervical_vs_Lumbar
0.827154466	0.112474729	0.25	0.094	1	OR1R1P	A-PEP.KIT_Cervical_vs_Lumbar
0.82715709	-0.614709844	0.75	0.531	1	ABO	A-PEP.KIT_Cervical_vs_Lumbar
0.827190193	0.234465254	0.25	0.031	1	AMBN	A-PEP.KIT_Cervical_vs_Lumbar
0.827190193	0.234465254	0.25	0.031	1	IFNA14	A-PEP.KIT_Cervical_vs_Lumbar
0.827191374	0.158697746	0.25	0.219	1	KCNJ1	A-PEP.KIT_Cervical_vs_Lumbar
0.827219563	0.047305715	0.5	0.469	1	CD34	A-PEP.KIT_Cervical_vs_Lumbar
0.827285982	0.752072487	0.25	0.094	1	TBC1D3E	A-PEP.KIT_Cervical_vs_Lumbar
0.827305012	0.548650728	0.75	0.688	1	EPCAM	A-PEP.KIT_Cervical_vs_Lumbar
0.827317897	0.234465254	0.25	0.062	1	HAO1	A-PEP.KIT_Cervical_vs_Lumbar
0.827337615	-0.977279923	0	0.188	1	FAM153CP	A-PEP.KIT_Cervical_vs_Lumbar
0.827376453	0.497499659	0.25	0.062	1	IL17REL	A-PEP.KIT_Cervical_vs_Lumbar
0.827384395	-0.270033661	1	0.875	1	TMEM87B	A-PEP.KIT_Cervical_vs_Lumbar
0.82740596	0.719892081	0.25	0.062	1	MBD3L5	A-PEP.KIT_Cervical_vs_Lumbar
0.827432518	0.10922907	0.25	0.562	1	PSORS1C1	A-PEP.KIT_Cervical_vs_Lumbar
0.827481299	-0.930737338	0	0.188	1	RP11-140I16.3	A-PEP.KIT_Cervical_vs_Lumbar
0.827521654	0.277533976	0.25	0.031	1	TCL1B	A-PEP.KIT_Cervical_vs_Lumbar
0.827539108	0.580193257	1	0.844	1	DNAJC24	A-PEP.KIT_Cervical_vs_Lumbar
0.827562197	-0.781359714	0	0.25	1	LINC01389	A-PEP.KIT_Cervical_vs_Lumbar
0.827577574	-0.058893689	0.25	0.281	1	HPSE2	A-PEP.KIT_Cervical_vs_Lumbar
0.827632969	-0.930737338	0	0.156	1	RP1-8B1.4	A-PEP.KIT_Cervical_vs_Lumbar
0.827643159	-1.129283017	0	0.156	1	RGAG4	A-PEP.KIT_Cervical_vs_Lumbar
0.827665055	-0.930737338	0	0.156	1	RP11-531H8.2	A-PEP.KIT_Cervical_vs_Lumbar
0.827671512	0.341817491	1	0.812	1	PIM2	A-PEP.KIT_Cervical_vs_Lumbar
0.827729103	-0.882643049	0	0.188	1	RP11-418I22.2	A-PEP.KIT_Cervical_vs_Lumbar
0.827778539	0.125530882	0.25	0.188	1	VIP	A-PEP.KIT_Cervical_vs_Lumbar
0.827794303	0.350497247	0.5	0.562	1	SERPINA1	A-PEP.KIT_Cervical_vs_Lumbar
0.82779565	0.277533976	0.25	0.031	1	SLC7A13	A-PEP.KIT_Cervical_vs_Lumbar
0.827798481	0.577049419	1	0.906	1	ATG5	A-PEP.KIT_Cervical_vs_Lumbar
0.827836014	0.162974211	1	0.844	1	TDRKH	A-PEP.KIT_Cervical_vs_Lumbar
0.827846262	-1.14974712	0	0.156	1	LINC01409	A-PEP.KIT_Cervical_vs_Lumbar
0.827873683	0.613941568	0.5	0.375	1	EMID1	A-PEP.KIT_Cervical_vs_Lumbar
0.827899395	0.164075926	0.75	0.406	1	DEPRECATED-ENSG00000103512	A-PEP.KIT_Cervical_vs_Lumbar
0.827940616	0.430144392	0.5	0.469	1	TNFRSF10D	A-PEP.KIT_Cervical_vs_Lumbar
0.827978309	0.543935232	0.75	0.812	1	TLE4	A-PEP.KIT_Cervical_vs_Lumbar
0.828051234	0.306388838	1	0.938	1	IGBP1	A-PEP.KIT_Cervical_vs_Lumbar
0.828069678	0.038482458	1	0.906	1	APEH	A-PEP.KIT_Cervical_vs_Lumbar
0.828116038	-0.321928095	0.25	0.344	1	TBPL2	A-PEP.KIT_Cervical_vs_Lumbar
0.828125764	-0.64385619	0	0.156	1	RP13-726E6.1	A-PEP.KIT_Cervical_vs_Lumbar
0.828169926	0.375509135	0.25	0.094	1	CNMD	A-PEP.KIT_Cervical_vs_Lumbar
0.828225763	-0.321928095	0.5	0.281	1	OLFM4	A-PEP.KIT_Cervical_vs_Lumbar
0.828240823	0.234465254	0.25	0.031	1	PRSS45P	A-PEP.KIT_Cervical_vs_Lumbar
0.828240823	0.234465254	0.25	0.031	1	STMND1	A-PEP.KIT_Cervical_vs_Lumbar
0.828240823	0.234465254	0.25	0.031	1	SPAM1	A-PEP.KIT_Cervical_vs_Lumbar
0.828240823	0.234465254	0.25	0.031	1	SERPINB13	A-PEP.KIT_Cervical_vs_Lumbar
0.828240823	0.234465254	0.25	0.031	1	DEPRECATED-ENSG00000188379	A-PEP.KIT_Cervical_vs_Lumbar
0.828279379	1.081136763	0.75	0.938	1	METRN	A-PEP.KIT_Cervical_vs_Lumbar
0.828281452	0.347923303	0.25	0.156	1	ENSG00000275993	A-PEP.KIT_Cervical_vs_Lumbar
0.828310659	0.307725646	1	0.969	1	CORO1C	A-PEP.KIT_Cervical_vs_Lumbar
0.828323223	0.621488377	0.25	0.25	1	PIMREG	A-PEP.KIT_Cervical_vs_Lumbar
0.82833784	0.378292718	1	0.969	1	CHPT1	A-PEP.KIT_Cervical_vs_Lumbar
0.828462011	0.296488637	1	0.906	1	BAIAP2	A-PEP.KIT_Cervical_vs_Lumbar
0.828495364	0.089355547	1	0.875	1	ENTPD4	A-PEP.KIT_Cervical_vs_Lumbar
0.828587345	-0.882643049	0	0.25	1	PCAT6	A-PEP.KIT_Cervical_vs_Lumbar
0.828601113	0.661770093	1	0.969	1	USP16	A-PEP.KIT_Cervical_vs_Lumbar
0.828641818	-0.137503524	0.25	0.188	1	ENSG00000263264	A-PEP.KIT_Cervical_vs_Lumbar
0.82864305	0.394353345	0.75	0.844	1	FAM174B	A-PEP.KIT_Cervical_vs_Lumbar
0.828670136	0.277533976	0.25	0.031	1	BTBD17	A-PEP.KIT_Cervical_vs_Lumbar
0.828670136	0.277533976	0.25	0.031	1	FAM205C	A-PEP.KIT_Cervical_vs_Lumbar
0.828670136	0.277533976	0.25	0.031	1	CDX1	A-PEP.KIT_Cervical_vs_Lumbar
0.828670136	0.277533976	0.25	0.031	1	SPDYE4	A-PEP.KIT_Cervical_vs_Lumbar
0.828670136	0.277533976	0.25	0.031	1	POTED	A-PEP.KIT_Cervical_vs_Lumbar
0.828670136	0.277533976	0.25	0.031	1	FGF19	A-PEP.KIT_Cervical_vs_Lumbar
0.828693585	-0.977279923	0	0.156	1	CYP2B7P	A-PEP.KIT_Cervical_vs_Lumbar
0.828713563	0.433494404	1	0.906	1	ZNF84	A-PEP.KIT_Cervical_vs_Lumbar
0.82871654	0.038842476	1	0.969	1	YEATS2	A-PEP.KIT_Cervical_vs_Lumbar
0.828759867	0.303015178	1	0.969	1	ECHS1	A-PEP.KIT_Cervical_vs_Lumbar
0.828762731	0.477374555	0.75	0.812	1	ADGRL2	A-PEP.KIT_Cervical_vs_Lumbar
0.828788949	0.375509135	0.25	0.156	1	ARMS2	A-PEP.KIT_Cervical_vs_Lumbar
0.828791788	0.17102929	1	0.969	1	PEX14	A-PEP.KIT_Cervical_vs_Lumbar
0.828854526	0.277533976	0.25	0.031	1	C5orf58	A-PEP.KIT_Cervical_vs_Lumbar
0.828854526	0.277533976	0.25	0.031	1	DKKL1	A-PEP.KIT_Cervical_vs_Lumbar
0.828854526	0.277533976	0.25	0.031	1	RXFP2	A-PEP.KIT_Cervical_vs_Lumbar
0.828854526	0.277533976	0.25	0.031	1	TMEM210	A-PEP.KIT_Cervical_vs_Lumbar
0.828854526	0.277533976	0.25	0.031	1	TMEM202	A-PEP.KIT_Cervical_vs_Lumbar
0.828854526	0.277533976	0.25	0.031	1	LCN9	A-PEP.KIT_Cervical_vs_Lumbar
0.828854526	0.277533976	0.25	0.031	1	HOXA13	A-PEP.KIT_Cervical_vs_Lumbar
0.828854526	0.277533976	0.25	0.031	1	OR8B12	A-PEP.KIT_Cervical_vs_Lumbar
0.828854526	0.277533976	0.25	0.031	1	OR4K5	A-PEP.KIT_Cervical_vs_Lumbar
0.828854526	0.277533976	0.25	0.031	1	KRTAP17-1	A-PEP.KIT_Cervical_vs_Lumbar
0.828854526	0.277533976	0.25	0.031	1	FOXR2	A-PEP.KIT_Cervical_vs_Lumbar
0.828854526	0.277533976	0.25	0.031	1	ANKRD66	A-PEP.KIT_Cervical_vs_Lumbar
0.828854526	0.277533976	0.25	0.031	1	OR5D13	A-PEP.KIT_Cervical_vs_Lumbar
0.828854526	0.277533976	0.25	0.031	1	ETDC	A-PEP.KIT_Cervical_vs_Lumbar
0.828854526	0.277533976	0.25	0.031	1	OR8K1	A-PEP.KIT_Cervical_vs_Lumbar
0.828854526	0.277533976	0.25	0.031	1	DEPRECATED-ENSG00000214042	A-PEP.KIT_Cervical_vs_Lumbar
0.828854526	0.277533976	0.25	0.031	1	DEPRECATED-ENSG00000285687	A-PEP.KIT_Cervical_vs_Lumbar
0.828861914	0.269395027	1	0.938	1	XPO5	A-PEP.KIT_Cervical_vs_Lumbar
0.828880097	-0.977279923	0	0.156	1	HNRNPD-DT	A-PEP.KIT_Cervical_vs_Lumbar
0.828911856	-0.237001671	1	0.906	1	PSMC4	A-PEP.KIT_Cervical_vs_Lumbar
0.828943009	0.559427409	0.5	0.5	1	CPO	A-PEP.KIT_Cervical_vs_Lumbar
0.82897743	-1.209453366	0	0.156	1	APP-DT	A-PEP.KIT_Cervical_vs_Lumbar
0.829003729	0.719892081	0.25	0.062	1	OR52I2	A-PEP.KIT_Cervical_vs_Lumbar
0.829021419	0.579891511	0.5	0.75	1	MAP10	A-PEP.KIT_Cervical_vs_Lumbar
0.829051931	-0.029747343	0.5	0.25	1	RSPH10B2	A-PEP.KIT_Cervical_vs_Lumbar
0.829069011	0.25476679	1	0.875	1	COASY	A-PEP.KIT_Cervical_vs_Lumbar
0.82910908	0.497499659	0.25	0.062	1	OR2B11	A-PEP.KIT_Cervical_vs_Lumbar
0.82914589	1.085877835	0.75	0.844	1	AXL	A-PEP.KIT_Cervical_vs_Lumbar
0.829212588	0.565700599	1	0.875	1	METTL5	A-PEP.KIT_Cervical_vs_Lumbar
0.829228152	0.142812473	1	0.969	1	FZD3	A-PEP.KIT_Cervical_vs_Lumbar
0.829230967	0.112474729	0.5	0.25	1	PDCD1LG2	A-PEP.KIT_Cervical_vs_Lumbar
0.829276566	1	0.5	0.094	1	MUC7	A-PEP.KIT_Cervical_vs_Lumbar
0.829322323	-0.906890596	0	0.188	1	ATP1B3-AS1	A-PEP.KIT_Cervical_vs_Lumbar
0.829335998	0.453269697	0.75	0.906	1	CCDC93	A-PEP.KIT_Cervical_vs_Lumbar
0.829366853	-0.727920455	0	0.188	1	CH507-513H4.1	A-PEP.KIT_Cervical_vs_Lumbar
0.82944469	-0.727920455	0	0.188	1	RP11-80H5.9	A-PEP.KIT_Cervical_vs_Lumbar
0.829460579	0.097487845	0.75	0.562	1	IL1RL2	A-PEP.KIT_Cervical_vs_Lumbar
0.82947055	-1	0	0.156	1	RP11-735G4.1	A-PEP.KIT_Cervical_vs_Lumbar
0.829490274	-0.906890596	0	0.156	1	MLLT4-AS1	A-PEP.KIT_Cervical_vs_Lumbar
0.829502804	0.007174033	0.75	0.656	1	NNMT	A-PEP.KIT_Cervical_vs_Lumbar
0.829569628	-0.029115386	1	0.812	1	SLC29A1	A-PEP.KIT_Cervical_vs_Lumbar
0.829578316	0.718229032	0.75	0.844	1	FAM216A	A-PEP.KIT_Cervical_vs_Lumbar
0.829654129	-1.06608919	0	0.156	1	ZNF812P	A-PEP.KIT_Cervical_vs_Lumbar
0.829747285	0.192645078	0.25	0.062	1	SPDYC	A-PEP.KIT_Cervical_vs_Lumbar
0.829747285	0.192645078	0.25	0.062	1	DEPRECATED-ENSG00000168959	A-PEP.KIT_Cervical_vs_Lumbar
0.829771541	0.488286481	0.75	0.75	1	ABCG2	A-PEP.KIT_Cervical_vs_Lumbar
0.829776028	1.223276697	0.5	0.688	1	SLA	A-PEP.KIT_Cervical_vs_Lumbar
0.829811909	-0.807354922	0.25	0.312	1	NPFFR1	A-PEP.KIT_Cervical_vs_Lumbar
0.829853967	0.255838904	0.5	0.375	1	EXOC3L1	A-PEP.KIT_Cervical_vs_Lumbar
0.82987959	0.366538982	0.5	0.594	1	ARHGAP11A	A-PEP.KIT_Cervical_vs_Lumbar
0.829915752	0.417682221	0.75	0.719	1	HINT2	A-PEP.KIT_Cervical_vs_Lumbar
0.829932562	0.021373651	0.75	0.719	1	DNMT3B	A-PEP.KIT_Cervical_vs_Lumbar
0.829997607	0.192645078	0.25	0.031	1	PRSS41	A-PEP.KIT_Cervical_vs_Lumbar
0.830009577	0.215531507	0.5	0.562	1	EOLA1	A-PEP.KIT_Cervical_vs_Lumbar
0.830033611	-0.754887502	0	0.125	1	RP11-231I13.2	A-PEP.KIT_Cervical_vs_Lumbar
0.830071305	0.234465254	0.25	0.062	1	SERPINB10	A-PEP.KIT_Cervical_vs_Lumbar
0.830086468	-0.137503524	0.25	0.188	1	MYOCOS	A-PEP.KIT_Cervical_vs_Lumbar
0.830095269	0.351472371	1	0.906	1	ATL2	A-PEP.KIT_Cervical_vs_Lumbar
0.830114418	0.299560282	0.25	0.156	1	PDZK1IP1	A-PEP.KIT_Cervical_vs_Lumbar
0.830138541	0.192645078	0.25	0.062	1	OR4F15	A-PEP.KIT_Cervical_vs_Lumbar
0.830155428	0.348674381	0.75	0.812	1	MINPP1	A-PEP.KIT_Cervical_vs_Lumbar
0.83018871	0.234465254	0.25	0.062	1	CYP2F1	A-PEP.KIT_Cervical_vs_Lumbar
0.830215468	-0.790076931	0.5	0.438	1	PROX2	A-PEP.KIT_Cervical_vs_Lumbar
0.83023821	0.74074571	0.75	0.906	1	PDE9A	A-PEP.KIT_Cervical_vs_Lumbar
0.83024295	0.63076619	0.75	0.781	1	TJP2	A-PEP.KIT_Cervical_vs_Lumbar
0.830245396	0.678071905	0.5	0.094	1	CFAP107	A-PEP.KIT_Cervical_vs_Lumbar
0.830253747	0.577203664	1	0.938	1	MIEN1	A-PEP.KIT_Cervical_vs_Lumbar
0.830263386	0.192645078	0.25	0.094	1	DEFA5	A-PEP.KIT_Cervical_vs_Lumbar
0.830298644	0.283792966	0.25	0.156	1	TROAP	A-PEP.KIT_Cervical_vs_Lumbar
0.830316235	-0.093912684	1	0.875	1	ASS1	A-PEP.KIT_Cervical_vs_Lumbar
0.830321646	0.59148422	0.75	0.781	1	KRBA1	A-PEP.KIT_Cervical_vs_Lumbar
0.830400001	-0.584962501	0	0.219	1	RP11-479G22.8	A-PEP.KIT_Cervical_vs_Lumbar
0.83041965	-0.099903427	1	0.906	1	COLGALT2	A-PEP.KIT_Cervical_vs_Lumbar
0.830440401	0.645157283	0.5	0.656	1	HESX1	A-PEP.KIT_Cervical_vs_Lumbar
0.83044116	0.112474729	0.25	0.094	1	ENSG00000250803	A-PEP.KIT_Cervical_vs_Lumbar
0.830548826	-1	0	0.156	1	RP11-269F19.2	A-PEP.KIT_Cervical_vs_Lumbar
0.830574571	0.836024265	0.5	0.438	1	FGF17	A-PEP.KIT_Cervical_vs_Lumbar
0.830647273	0.531851164	0.5	0.5	1	MMP19	A-PEP.KIT_Cervical_vs_Lumbar
0.830648606	-1.303780748	0	0.125	1	HOXB-AS3	A-PEP.KIT_Cervical_vs_Lumbar
0.830649627	-0.857980995	0	0.188	1	FAM198A	A-PEP.KIT_Cervical_vs_Lumbar
0.830669174	-1.087462841	0	0.188	1	SEPTIN7P13	A-PEP.KIT_Cervical_vs_Lumbar
0.830688353	0.685303474	0.5	0.656	1	TMEM216	A-PEP.KIT_Cervical_vs_Lumbar
0.830754261	0.234465254	0.25	0.062	1	OR52N2	A-PEP.KIT_Cervical_vs_Lumbar
0.830777445	0.192645078	0.25	0.062	1	AC187653.1	A-PEP.KIT_Cervical_vs_Lumbar
0.830781574	-0.043212067	1	0.812	1	DDX20	A-PEP.KIT_Cervical_vs_Lumbar
0.830848015	-1.169925001	0	0.125	1	RP1-78B3.1	A-PEP.KIT_Cervical_vs_Lumbar
0.830855007	0.299560282	0.25	0.156	1	OR2A42	A-PEP.KIT_Cervical_vs_Lumbar
0.830863421	0.455679484	0.25	0.094	1	RIPPLY3	A-PEP.KIT_Cervical_vs_Lumbar
0.830908021	0.125530882	0.25	0.156	1	CCNO	A-PEP.KIT_Cervical_vs_Lumbar
0.830909837	0.551888367	1	0.812	1	UTP18	A-PEP.KIT_Cervical_vs_Lumbar
0.830910715	0.13492958	0.25	0.25	1	SERINC4	A-PEP.KIT_Cervical_vs_Lumbar
0.831074836	0.234465254	0.25	0.062	1	SCGB1D4	A-PEP.KIT_Cervical_vs_Lumbar
0.831085387	0.337034987	0.25	0.156	1	TNFRSF4	A-PEP.KIT_Cervical_vs_Lumbar
0.831124559	0.519374159	0.5	0.75	1	ILDR2	A-PEP.KIT_Cervical_vs_Lumbar
0.831165618	0.192645078	0.25	0.031	1	C10orf142	A-PEP.KIT_Cervical_vs_Lumbar
0.831165618	0.192645078	0.25	0.031	1	AC113348.1	A-PEP.KIT_Cervical_vs_Lumbar
0.831165618	0.192645078	0.25	0.031	1	GPR152	A-PEP.KIT_Cervical_vs_Lumbar
0.83119299	0.292118898	1	0.438	1	DEPRECATED-ENSG00000254986	A-PEP.KIT_Cervical_vs_Lumbar
0.831255859	0.234465254	0.25	0.062	1	OR6C74	A-PEP.KIT_Cervical_vs_Lumbar
0.831256662	0.580955891	1	0.969	1	COPS8	A-PEP.KIT_Cervical_vs_Lumbar
0.831264337	0.263034406	0.25	0.156	1	PLEKHN1	A-PEP.KIT_Cervical_vs_Lumbar
0.831294749	0.415037499	0.25	0.125	1	AQP7B	A-PEP.KIT_Cervical_vs_Lumbar
0.831318437	0.344648171	0.5	0.375	1	SYTL1	A-PEP.KIT_Cervical_vs_Lumbar
0.831379655	0.234465254	0.25	0.062	1	DEPRECATED-ENSG00000189375	A-PEP.KIT_Cervical_vs_Lumbar
0.831386931	-0.048363022	0.25	0.312	1	ZIC1	A-PEP.KIT_Cervical_vs_Lumbar
0.831395935	-0.727920455	0	0.156	1	CTD-2525I3.3	A-PEP.KIT_Cervical_vs_Lumbar
0.831421531	-1.169925001	0	0.156	1	FLVCR1-DT	A-PEP.KIT_Cervical_vs_Lumbar
0.831564554	-0.95419631	0	0.188	1	DIO3OS	A-PEP.KIT_Cervical_vs_Lumbar
0.831585778	0.234465254	0.25	0.062	1	OR6S1	A-PEP.KIT_Cervical_vs_Lumbar
0.831585853	0.563822086	1	0.938	1	THEM4	A-PEP.KIT_Cervical_vs_Lumbar
0.831718828	0.178973564	1	0.969	1	CADPS	A-PEP.KIT_Cervical_vs_Lumbar
0.831766098	0.234465254	0.25	0.062	1	MS4A6E	A-PEP.KIT_Cervical_vs_Lumbar
0.831766098	0.234465254	0.25	0.062	1	PRAMEF11	A-PEP.KIT_Cervical_vs_Lumbar
0.831766098	0.234465254	0.25	0.062	1	TRIM49D1	A-PEP.KIT_Cervical_vs_Lumbar
0.831787999	-1.044394119	0	0.125	1	RP5-850O15.3	A-PEP.KIT_Cervical_vs_Lumbar
0.831788881	0.457643671	0.5	0.656	1	ZNF620	A-PEP.KIT_Cervical_vs_Lumbar
0.831792928	0.538909157	0.75	0.656	1	FAM126A	A-PEP.KIT_Cervical_vs_Lumbar
0.831857715	0.160464672	0.5	0.312	1	OVCA2	A-PEP.KIT_Cervical_vs_Lumbar
0.831879011	-1.044394119	0	0.156	1	RP11-15K19.2	A-PEP.KIT_Cervical_vs_Lumbar
0.831902207	-0.517848305	0.5	0.406	1	RHO	A-PEP.KIT_Cervical_vs_Lumbar
0.831905247	-0.614709844	0	0.219	1	AC007389.3	A-PEP.KIT_Cervical_vs_Lumbar
0.831916042	0.036525876	0.25	0.094	1	DEPRECATED-ENSG00000144015	A-PEP.KIT_Cervical_vs_Lumbar
0.831916864	-0.977279923	0	0.156	1	RP11-12L8.1	A-PEP.KIT_Cervical_vs_Lumbar
0.831918279	0.670876404	0.5	0.438	1	ARHGAP8	A-PEP.KIT_Cervical_vs_Lumbar
0.83194079	0.584962501	0.5	0.375	1	SPN	A-PEP.KIT_Cervical_vs_Lumbar
0.831974471	-0.857980995	0	0.156	1	RP4-666F24.3	A-PEP.KIT_Cervical_vs_Lumbar
0.832011091	-1.426264755	0	0.125	1	EOLA2-DT	A-PEP.KIT_Cervical_vs_Lumbar
0.832025822	0.546282033	0.5	0.594	1	MOGAT1	A-PEP.KIT_Cervical_vs_Lumbar
0.83203543	0.218640286	0.5	0.281	1	C16orf54	A-PEP.KIT_Cervical_vs_Lumbar
0.832086053	-0.95419631	0	0.156	1	RP11-864J10.4	A-PEP.KIT_Cervical_vs_Lumbar
0.832091657	0.079434467	0.5	0.188	1	CHD9NB	A-PEP.KIT_Cervical_vs_Lumbar
0.832103408	0.567416932	1	0.906	1	MICU2	A-PEP.KIT_Cervical_vs_Lumbar
0.832104482	-0.560714954	0.25	0.281	1	ANKFN1	A-PEP.KIT_Cervical_vs_Lumbar
0.83216713	-0.10433666	0.25	0.188	1	VCX3B	A-PEP.KIT_Cervical_vs_Lumbar
0.83224703	-0.058893689	0.5	0.219	1	TACR3	A-PEP.KIT_Cervical_vs_Lumbar
0.832277643	-0.930737338	0	0.156	1	AC013463.2	A-PEP.KIT_Cervical_vs_Lumbar
0.832292973	0.348658659	1	0.938	1	GCLM	A-PEP.KIT_Cervical_vs_Lumbar
0.832294143	0.449802917	0.25	0.125	1	SHISAL2B	A-PEP.KIT_Cervical_vs_Lumbar
0.832294523	-1.087462841	0	0.156	1	CH507-9B2.9	A-PEP.KIT_Cervical_vs_Lumbar
0.832314057	0.540568381	0.5	0.438	1	HOGA1	A-PEP.KIT_Cervical_vs_Lumbar
0.832327209	-0.039528364	0.5	0.281	1	IHH	A-PEP.KIT_Cervical_vs_Lumbar
0.832360283	0.08246216	0.5	0.438	1	ZNF578	A-PEP.KIT_Cervical_vs_Lumbar
0.832426947	0.317740298	1	0.844	1	ZNF335	A-PEP.KIT_Cervical_vs_Lumbar
0.832431032	0.453511647	0.5	0.5	1	ARHGAP25	A-PEP.KIT_Cervical_vs_Lumbar
0.832439784	-0.017671026	1	0.781	1	NAF1	A-PEP.KIT_Cervical_vs_Lumbar
0.832442176	-0.781359714	0	0.188	1	RP4-655J12.4	A-PEP.KIT_Cervical_vs_Lumbar
0.832474062	-0.672425342	0	0.281	1	LINC00539	A-PEP.KIT_Cervical_vs_Lumbar
0.832512165	0.43527394	1	0.875	1	LRP10	A-PEP.KIT_Cervical_vs_Lumbar
0.832518419	0.066551193	1	0.812	1	ZNF135	A-PEP.KIT_Cervical_vs_Lumbar
0.832531533	-0.781359714	0	0.188	1	RP3-402G11.26	A-PEP.KIT_Cervical_vs_Lumbar
0.832549095	-0.134762376	1	0.875	1	LAPTM4B	A-PEP.KIT_Cervical_vs_Lumbar
0.832559972	0.263034406	0.5	0.094	1	PERCC1	A-PEP.KIT_Cervical_vs_Lumbar
0.832632997	0.497499659	0.25	0.062	1	OR52D1	A-PEP.KIT_Cervical_vs_Lumbar
0.832640396	-0.135776779	0.75	0.562	1	SLC16A5	A-PEP.KIT_Cervical_vs_Lumbar
0.832745092	0.234465254	0.25	0.062	1	DEPRECATED-ENSG00000243910	A-PEP.KIT_Cervical_vs_Lumbar
0.832763218	0.777887632	1	0.938	1	ZNF704	A-PEP.KIT_Cervical_vs_Lumbar
0.832766475	-0.754887502	0	0.156	1	RP4-604G5.1	A-PEP.KIT_Cervical_vs_Lumbar
0.832809126	0.263034406	0.25	0.156	1	KLHL30	A-PEP.KIT_Cervical_vs_Lumbar
0.832883342	0.152003093	0.25	0.062	1	LRRC3C	A-PEP.KIT_Cervical_vs_Lumbar
0.832889115	-0.832890014	0	0.156	1	RP11-363L24.3	A-PEP.KIT_Cervical_vs_Lumbar
0.832889696	0.429298192	1	0.938	1	TRPC1	A-PEP.KIT_Cervical_vs_Lumbar
0.832898924	0.192645078	0.25	0.094	1	ANKRD1	A-PEP.KIT_Cervical_vs_Lumbar
0.832939962	0.061400545	0.5	0.312	1	GFI1	A-PEP.KIT_Cervical_vs_Lumbar
0.833001111	-0.832890014	0	0.188	1	RP11-418J17.3	A-PEP.KIT_Cervical_vs_Lumbar
0.833021187	0.152003093	0.25	0.062	1	SPATA31A7	A-PEP.KIT_Cervical_vs_Lumbar
0.833036737	-0.020012808	1	0.875	1	GPS1	A-PEP.KIT_Cervical_vs_Lumbar
0.833053487	0.337034987	0.25	0.156	1	FAM110C	A-PEP.KIT_Cervical_vs_Lumbar
0.833089446	0.299560282	0.25	0.281	1	FAM166B	A-PEP.KIT_Cervical_vs_Lumbar
0.833093446	0.315501826	0.5	0.344	1	KIRREL2	A-PEP.KIT_Cervical_vs_Lumbar
0.833102269	0.4639471	0.5	0.531	1	MLPH	A-PEP.KIT_Cervical_vs_Lumbar
0.833129381	0.31757169	1	0.781	1	RFC5	A-PEP.KIT_Cervical_vs_Lumbar
0.833155346	0.044546439	1	0.906	1	VPS33B	A-PEP.KIT_Cervical_vs_Lumbar
0.833182283	-0.213779291	0.75	0.531	1	DNLZ	A-PEP.KIT_Cervical_vs_Lumbar
0.833190867	-1.285402219	0	0.156	1	CLUHP3	A-PEP.KIT_Cervical_vs_Lumbar
0.833192569	-0.206273136	1	0.969	1	JUP	A-PEP.KIT_Cervical_vs_Lumbar
0.83322965	-1	0	0.125	1	RP11-52J3.2	A-PEP.KIT_Cervical_vs_Lumbar
0.833276781	0.315501826	0.25	0.156	1	HOXD10	A-PEP.KIT_Cervical_vs_Lumbar
0.833277249	0.547487795	0.5	0.5	1	LOX	A-PEP.KIT_Cervical_vs_Lumbar
0.833317321	0.362570079	0.5	0.344	1	NOS3	A-PEP.KIT_Cervical_vs_Lumbar
0.833329019	0.328138277	1	0.906	1	MFSD14A	A-PEP.KIT_Cervical_vs_Lumbar
0.833372929	-1.129283017	0	0.156	1	RP11-92K15.1	A-PEP.KIT_Cervical_vs_Lumbar
0.833380693	0.304393436	0.75	0.75	1	ZNF215	A-PEP.KIT_Cervical_vs_Lumbar
0.833398653	-1.044394119	0	0.125	1	SPRY4-AS1	A-PEP.KIT_Cervical_vs_Lumbar
0.83341925	-1.108524457	0	0.156	1	RP11-580I1.2	A-PEP.KIT_Cervical_vs_Lumbar
0.83342261	0.678071905	0.25	0.062	1	ERVFRD-1	A-PEP.KIT_Cervical_vs_Lumbar
0.833435035	0.848690677	0.5	0.469	1	HYCC1	A-PEP.KIT_Cervical_vs_Lumbar
0.833435661	0.192645078	0.25	0.062	1	MYL11	A-PEP.KIT_Cervical_vs_Lumbar
0.833446597	-0.62058641	0.5	0.375	1	TMSB15C	A-PEP.KIT_Cervical_vs_Lumbar
0.833533941	0.455679484	0.25	0.062	1	OR4C16	A-PEP.KIT_Cervical_vs_Lumbar
0.8335574	0.192645078	0.25	0.094	1	DEPRECATED-ENSG00000283967	A-PEP.KIT_Cervical_vs_Lumbar
0.833564486	-1.169925001	0	0.125	1	EHBP1-AS1	A-PEP.KIT_Cervical_vs_Lumbar
0.833570451	0.476438044	0.5	0.344	1	GPIHBP1	A-PEP.KIT_Cervical_vs_Lumbar
0.833615345	0.450510381	1	0.875	1	JAM3	A-PEP.KIT_Cervical_vs_Lumbar
0.833626089	0.823122238	0.5	0.469	1	CDKN2A	A-PEP.KIT_Cervical_vs_Lumbar
0.833636083	-0.672425342	0	0.219	1	NTN5	A-PEP.KIT_Cervical_vs_Lumbar
0.833679025	0.192645078	0.25	0.062	1	PRSS22	A-PEP.KIT_Cervical_vs_Lumbar
0.833710545	-0.906890596	0	0.188	1	RP11-885B4.1	A-PEP.KIT_Cervical_vs_Lumbar
0.833754309	-0.672425342	0	0.188	1	AL354822.1	A-PEP.KIT_Cervical_vs_Lumbar
0.83376542	0.373217324	0.75	0.75	1	PROSER1	A-PEP.KIT_Cervical_vs_Lumbar
0.833782789	-0.95419631	0	0.156	1	RP11-415I12.3	A-PEP.KIT_Cervical_vs_Lumbar
0.833783561	0.963259453	0.5	0.812	1	SLC24A4	A-PEP.KIT_Cervical_vs_Lumbar
0.833807952	0.390875449	1	0.844	1	KCNA1	A-PEP.KIT_Cervical_vs_Lumbar
0.833856491	0.192645078	0.25	0.062	1	AVPR2	A-PEP.KIT_Cervical_vs_Lumbar
0.833866828	0.299560282	0.25	0.094	1	IFNA5	A-PEP.KIT_Cervical_vs_Lumbar
0.83389512	-0.09600182	1	0.875	1	HOOK2	A-PEP.KIT_Cervical_vs_Lumbar
0.833930997	-0.807354922	0	0.188	1	AC005253.2	A-PEP.KIT_Cervical_vs_Lumbar
0.833931479	0.299560282	0.5	0.344	1	BMP2	A-PEP.KIT_Cervical_vs_Lumbar
0.833946553	0.455679484	0.5	0.062	1	ETDA	A-PEP.KIT_Cervical_vs_Lumbar
0.833948148	-0.584962501	0.25	0.25	1	RBP2	A-PEP.KIT_Cervical_vs_Lumbar
0.833971577	0.415037499	0.25	0.125	1	ZNRF4	A-PEP.KIT_Cervical_vs_Lumbar
0.833973428	0.813903708	0.5	0.625	1	MAN1A1	A-PEP.KIT_Cervical_vs_Lumbar
0.833988115	-0.754887502	0	0.156	1	MYO16-AS1	A-PEP.KIT_Cervical_vs_Lumbar
0.83402587	0.152003093	0.25	0.031	1	AC067752.1	A-PEP.KIT_Cervical_vs_Lumbar
0.834058713	0.192645078	0.25	0.094	1	OR9Q2	A-PEP.KIT_Cervical_vs_Lumbar
0.834121978	-0.070389328	0.25	0.188	1	ARL14	A-PEP.KIT_Cervical_vs_Lumbar
0.834130091	0.277533976	0.25	0.031	1	CRNN	A-PEP.KIT_Cervical_vs_Lumbar
0.834130091	0.277533976	0.25	0.031	1	FAM240A	A-PEP.KIT_Cervical_vs_Lumbar
0.834172141	-0.210624317	1	0.906	1	LGMN	A-PEP.KIT_Cervical_vs_Lumbar
0.83419123	-0.832890014	0	0.219	1	CCDC183-AS1	A-PEP.KIT_Cervical_vs_Lumbar
0.834218925	0.584962501	0.5	0.281	1	GBX2	A-PEP.KIT_Cervical_vs_Lumbar
0.834235668	0.192645078	0.25	0.094	1	FOLR1	A-PEP.KIT_Cervical_vs_Lumbar
0.834235668	0.192645078	0.25	0.094	1	TEX33	A-PEP.KIT_Cervical_vs_Lumbar
0.834235668	0.192645078	0.25	0.094	1	SEBOX	A-PEP.KIT_Cervical_vs_Lumbar
0.8343126	-1.14974712	0	0.156	1	CLEC4GP1	A-PEP.KIT_Cervical_vs_Lumbar
0.834316441	-0.832890014	0	0.188	1	RP11-10L7.1	A-PEP.KIT_Cervical_vs_Lumbar
0.834321104	-0.700439718	0	0.188	1	RP11-403B2.7	A-PEP.KIT_Cervical_vs_Lumbar
0.834327071	0.337647467	0.5	0.469	1	H2AFJ	A-PEP.KIT_Cervical_vs_Lumbar
0.834357099	0.192645078	0.25	0.031	1	HIST1H2BM	A-PEP.KIT_Cervical_vs_Lumbar
0.834472148	1.873467594	0.5	0.219	1	AC118549.1	A-PEP.KIT_Cervical_vs_Lumbar
0.834491711	1.0489096	0.25	0.219	1	SLC26A10	A-PEP.KIT_Cervical_vs_Lumbar
0.834498734	0.415037499	0.5	0.125	1	BTBD18	A-PEP.KIT_Cervical_vs_Lumbar
0.834546055	-1.266786541	0	0.125	1	CTB-147C13.1	A-PEP.KIT_Cervical_vs_Lumbar
0.834556384	0.158697746	0.25	0.156	1	ZNF878	A-PEP.KIT_Cervical_vs_Lumbar
0.834603003	0.415037499	0.25	0.062	1	RIPK4	A-PEP.KIT_Cervical_vs_Lumbar
0.834603541	-0.523561956	0.5	0.375	1	MYBPC2	A-PEP.KIT_Cervical_vs_Lumbar
0.834647692	0.559427409	0.25	0.156	1	CKM	A-PEP.KIT_Cervical_vs_Lumbar
0.834673213	0.278186631	1	0.938	1	CDC14B	A-PEP.KIT_Cervical_vs_Lumbar
0.834693507	-1.129283017	0	0.156	1	CDC37L1-DT	A-PEP.KIT_Cervical_vs_Lumbar
0.834703583	0.713622658	1	0.906	1	NMD3	A-PEP.KIT_Cervical_vs_Lumbar
0.834709363	0.656045599	0.5	0.375	1	DLEC1	A-PEP.KIT_Cervical_vs_Lumbar
0.834720471	-0.217230716	0.5	0.406	1	CRYBA4	A-PEP.KIT_Cervical_vs_Lumbar
0.834736305	-0.95419631	0	0.156	1	RP11-98I9.4	A-PEP.KIT_Cervical_vs_Lumbar
0.834747258	-1.108524457	0	0.156	1	FER1L4	A-PEP.KIT_Cervical_vs_Lumbar
0.834758943	-0.039203396	1	0.875	1	ACP2	A-PEP.KIT_Cervical_vs_Lumbar
0.834771613	-1.247927513	0	0.125	1	CCDC162P	A-PEP.KIT_Cervical_vs_Lumbar
0.834788445	-0.700439718	0	0.188	1	UBL7-AS1	A-PEP.KIT_Cervical_vs_Lumbar
0.834824618	-0.583709617	1	0.719	1	PROC	A-PEP.KIT_Cervical_vs_Lumbar
0.834851823	-0.584962501	0	0.25	1	WEE2-AS1	A-PEP.KIT_Cervical_vs_Lumbar
0.834859074	0.597901556	0.25	0.094	1	DTHD1	A-PEP.KIT_Cervical_vs_Lumbar
0.834880217	0.455679484	0.5	0.062	1	SSMEM1	A-PEP.KIT_Cervical_vs_Lumbar
0.834955664	0.112474729	0.25	0.031	1	ANKRD30A	A-PEP.KIT_Cervical_vs_Lumbar
0.834971031	0.112474729	0.25	0.094	1	CIB3	A-PEP.KIT_Cervical_vs_Lumbar
0.834988121	-1.129283017	0	0.125	1	AC008937.2	A-PEP.KIT_Cervical_vs_Lumbar
0.835028004	-0.018565537	1	0.906	1	IFIT3	A-PEP.KIT_Cervical_vs_Lumbar
0.835033645	0.242273105	1	0.969	1	RUNX1	A-PEP.KIT_Cervical_vs_Lumbar
0.835104354	-0.754887502	0	0.188	1	RP3-523C21.2	A-PEP.KIT_Cervical_vs_Lumbar
0.835119378	-0.584962501	0	0.25	1	LINC01608	A-PEP.KIT_Cervical_vs_Lumbar
0.835154035	0.152003093	0.25	0.094	1	MYF6	A-PEP.KIT_Cervical_vs_Lumbar
0.835158434	0.192645078	0.5	0.281	1	OR14C36	A-PEP.KIT_Cervical_vs_Lumbar
0.835204904	0.304575449	1	0.906	1	WAPL	A-PEP.KIT_Cervical_vs_Lumbar
0.835241313	0.169884531	1	0.969	1	ADAM9	A-PEP.KIT_Cervical_vs_Lumbar
0.835330362	0.578536232	0.5	0.469	1	CLEC17A	A-PEP.KIT_Cervical_vs_Lumbar
0.835359453	0.067028751	1	0.781	1	PNPLA3	A-PEP.KIT_Cervical_vs_Lumbar
0.835377104	0.606687272	0.75	0.812	1	MRGBP	A-PEP.KIT_Cervical_vs_Lumbar
0.835442559	-0.584962501	0	0.219	1	RP5-1024C24.1	A-PEP.KIT_Cervical_vs_Lumbar
0.835445298	0.025995209	0.25	0.188	1	SYTL5	A-PEP.KIT_Cervical_vs_Lumbar
0.835459296	0.277533976	0.25	0.031	1	KRTAP19-6	A-PEP.KIT_Cervical_vs_Lumbar
0.835475073	-0.266710064	0.75	0.531	1	SERPINA3	A-PEP.KIT_Cervical_vs_Lumbar
0.835505802	1.093109404	0.25	0.094	1	ACTL10	A-PEP.KIT_Cervical_vs_Lumbar
0.835522851	-0.142957954	0.25	0.25	1	OR13A1	A-PEP.KIT_Cervical_vs_Lumbar
0.835593018	-0.192507044	1	1	1	NEFL	A-PEP.KIT_Cervical_vs_Lumbar
0.835604374	0.37880135	1	0.938	1	TSTD2	A-PEP.KIT_Cervical_vs_Lumbar
0.835633436	-0.700439718	0	0.156	1	AC022182.3	A-PEP.KIT_Cervical_vs_Lumbar
0.835684786	0.245112498	0.5	0.656	1	B3GALT5	A-PEP.KIT_Cervical_vs_Lumbar
0.835725437	-1.189824559	0	0.156	1	LYNX1-SLURP2	A-PEP.KIT_Cervical_vs_Lumbar
0.835733881	0.277533976	0.25	0.031	1	FOXA1	A-PEP.KIT_Cervical_vs_Lumbar
0.835733881	0.277533976	0.25	0.031	1	OR7A17	A-PEP.KIT_Cervical_vs_Lumbar
0.835733881	0.277533976	0.25	0.031	1	C2orf78	A-PEP.KIT_Cervical_vs_Lumbar
0.835733881	0.277533976	0.25	0.031	1	STATH	A-PEP.KIT_Cervical_vs_Lumbar
0.835733881	0.277533976	0.25	0.031	1	CSF2	A-PEP.KIT_Cervical_vs_Lumbar
0.835733881	0.277533976	0.25	0.031	1	ZSCAN5C	A-PEP.KIT_Cervical_vs_Lumbar
0.835748389	0.417653447	0.75	0.75	1	SFTPD	A-PEP.KIT_Cervical_vs_Lumbar
0.835755234	0.415037499	0.5	0.594	1	CD84	A-PEP.KIT_Cervical_vs_Lumbar
0.835825438	0.415037499	0.25	0.094	1	GAST	A-PEP.KIT_Cervical_vs_Lumbar
0.8358631	0.375509135	0.25	0.125	1	OR52B4	A-PEP.KIT_Cervical_vs_Lumbar
0.835874015	0.152003093	0.25	0.094	1	GBX1	A-PEP.KIT_Cervical_vs_Lumbar
0.835928565	0.873822894	0.75	0.938	1	SUMO2	A-PEP.KIT_Cervical_vs_Lumbar
0.835974732	0.125530882	0.5	0.094	1	LIF	A-PEP.KIT_Cervical_vs_Lumbar
0.835987911	0.299560282	0.5	0.125	1	GPRC5D	A-PEP.KIT_Cervical_vs_Lumbar
0.836008425	0.277533976	0.25	0.031	1	HMGCS2	A-PEP.KIT_Cervical_vs_Lumbar
0.836039626	0.626976184	1	0.844	1	DHX32	A-PEP.KIT_Cervical_vs_Lumbar
0.83607795	0.620621633	0.75	0.688	1	CASP7	A-PEP.KIT_Cervical_vs_Lumbar
0.836080266	0.112474729	0.25	0.062	1	H2AFB1	A-PEP.KIT_Cervical_vs_Lumbar
0.836127763	0.709643126	1	0.969	1	FER	A-PEP.KIT_Cervical_vs_Lumbar
0.836130594	0.410624235	1	0.875	1	FBXO34	A-PEP.KIT_Cervical_vs_Lumbar
0.836174007	-0.727920455	0	0.188	1	SGK223	A-PEP.KIT_Cervical_vs_Lumbar
0.836221376	0.192645078	0.25	0.062	1	STOML3	A-PEP.KIT_Cervical_vs_Lumbar
0.836260454	-0.857980995	0	0.188	1	RP11-1055B8.9	A-PEP.KIT_Cervical_vs_Lumbar
0.836302439	0.234465254	0.25	0.062	1	PRND	A-PEP.KIT_Cervical_vs_Lumbar
0.836310846	0.277533976	0.25	0.031	1	OR4D1	A-PEP.KIT_Cervical_vs_Lumbar
0.836310846	0.277533976	0.25	0.031	1	TBR1	A-PEP.KIT_Cervical_vs_Lumbar
0.836310846	0.277533976	0.25	0.031	1	REG3A	A-PEP.KIT_Cervical_vs_Lumbar
0.836326353	0.889154231	0.75	0.75	1	ZNF98	A-PEP.KIT_Cervical_vs_Lumbar
0.836333953	0.112474729	0.25	0.062	1	PNLIPRP3	A-PEP.KIT_Cervical_vs_Lumbar
0.836335473	0.054802986	0.75	0.906	1	SLC7A4	A-PEP.KIT_Cervical_vs_Lumbar
0.836351184	0.161013469	1	0.906	1	SHISA5	A-PEP.KIT_Cervical_vs_Lumbar
0.836397171	-0.230297619	0.75	0.5	1	ZNF385B	A-PEP.KIT_Cervical_vs_Lumbar
0.836467381	-0.727920455	0	0.188	1	CTD-2192J16.20	A-PEP.KIT_Cervical_vs_Lumbar
0.836494846	-0.048415993	1	0.438	1	DEPRECATED-ENSG00000122642	A-PEP.KIT_Cervical_vs_Lumbar
0.836503378	0.540568381	0.25	0.031	1	LALBA	A-PEP.KIT_Cervical_vs_Lumbar
0.836503378	0.540568381	0.25	0.031	1	NXF3	A-PEP.KIT_Cervical_vs_Lumbar
0.836503378	0.540568381	0.25	0.031	1	GAD2	A-PEP.KIT_Cervical_vs_Lumbar
0.836554794	-1.044394119	0	0.156	1	AC009495.4	A-PEP.KIT_Cervical_vs_Lumbar
0.836614307	-0.781359714	0	0.188	1	LINC01317	A-PEP.KIT_Cervical_vs_Lumbar
0.836629423	-0.182203331	0.5	0.5	1	FNDC1	A-PEP.KIT_Cervical_vs_Lumbar
0.836645276	0.557056504	0.5	0.5	1	TSPAN32	A-PEP.KIT_Cervical_vs_Lumbar
0.836650025	-0.64385619	0	0.188	1	AL592528.1	A-PEP.KIT_Cervical_vs_Lumbar
0.836704406	0.190990611	1	0.938	1	DUSP15	A-PEP.KIT_Cervical_vs_Lumbar
0.836708846	-0.041820176	0.5	0.562	1	GPAT2	A-PEP.KIT_Cervical_vs_Lumbar
0.836755814	0.299560282	0.25	0.156	1	GPR174	A-PEP.KIT_Cervical_vs_Lumbar
0.836770749	0.584962501	0.25	0.094	1	CXorf21	A-PEP.KIT_Cervical_vs_Lumbar
0.836776104	0.214211927	1	0.844	1	BRAT1	A-PEP.KIT_Cervical_vs_Lumbar
0.836791251	0.018147347	0.5	0.406	1	IRGM	A-PEP.KIT_Cervical_vs_Lumbar
0.836842971	0.082480836	1	0.906	1	VWA5A	A-PEP.KIT_Cervical_vs_Lumbar
0.836847553	0.1572099	1	0.906	1	COMTD1	A-PEP.KIT_Cervical_vs_Lumbar
0.836961563	0.007102116	1	0.906	1	FAM161B	A-PEP.KIT_Cervical_vs_Lumbar
0.836971326	-1.375039431	0	0.125	1	RP11-178L8.4	A-PEP.KIT_Cervical_vs_Lumbar
0.837037772	0.074000581	0.25	0.156	1	XAGE2	A-PEP.KIT_Cervical_vs_Lumbar
0.837053946	0.251721491	1	0.844	1	FLRT3	A-PEP.KIT_Cervical_vs_Lumbar
0.837088533	0.693581233	1	1	1	PPP1R1C	A-PEP.KIT_Cervical_vs_Lumbar
0.837145769	-0.584962501	0	0.188	1	CTD-3105H18.14	A-PEP.KIT_Cervical_vs_Lumbar
0.837185508	0.719892081	0.25	0.062	1	CLEC4C	A-PEP.KIT_Cervical_vs_Lumbar
0.837186228	-0.074767768	0.75	0.844	1	RBM12	A-PEP.KIT_Cervical_vs_Lumbar
0.8371928	-1.459431619	0	0.125	1	SEPTIN7P14	A-PEP.KIT_Cervical_vs_Lumbar
0.837243401	0.421923885	0.5	0.562	1	TLCD3A	A-PEP.KIT_Cervical_vs_Lumbar
0.837316597	-0.21900756	1	0.938	1	YIF1B	A-PEP.KIT_Cervical_vs_Lumbar
0.837335448	0.277533976	0.25	0.031	1	NANOGNB	A-PEP.KIT_Cervical_vs_Lumbar
0.837335448	0.277533976	0.25	0.031	1	SSX5	A-PEP.KIT_Cervical_vs_Lumbar
0.837344899	0.311944006	0.25	0.188	1	OLIG3	A-PEP.KIT_Cervical_vs_Lumbar
0.837346842	0.637429921	0.25	0.094	1	SHISA8	A-PEP.KIT_Cervical_vs_Lumbar
0.837360127	0.227410496	0.25	0.219	1	TBC1D28	A-PEP.KIT_Cervical_vs_Lumbar
0.837446449	0.176395278	1	1	1	ALDOC	A-PEP.KIT_Cervical_vs_Lumbar
0.83747576	-0.977279923	0	0.156	1	AC002310.13	A-PEP.KIT_Cervical_vs_Lumbar
0.837499194	0.192645078	0.25	0.312	1	PDLIM3	A-PEP.KIT_Cervical_vs_Lumbar
0.837514026	-0.297754421	1	0.938	1	ST7	A-PEP.KIT_Cervical_vs_Lumbar
0.837583617	-1.087462841	0	0.156	1	TUBBP1	A-PEP.KIT_Cervical_vs_Lumbar
0.83760558	0.192645078	0.25	0.062	1	INSL4	A-PEP.KIT_Cervical_vs_Lumbar
0.837629782	0.337034987	0.25	0.125	1	C12orf42	A-PEP.KIT_Cervical_vs_Lumbar
0.837645211	0.717066037	0.5	0.562	1	TRIM17	A-PEP.KIT_Cervical_vs_Lumbar
0.83765277	0.508491675	0.75	0.844	1	NCAPG2	A-PEP.KIT_Cervical_vs_Lumbar
0.837653437	-0.655351829	0.25	0.156	1	REC114	A-PEP.KIT_Cervical_vs_Lumbar
0.837700554	0.227410496	0.5	0.094	1	NKX6-1	A-PEP.KIT_Cervical_vs_Lumbar
0.837779488	0.112474729	0.25	0.125	1	PDZD9	A-PEP.KIT_Cervical_vs_Lumbar
0.837800722	-0.169925001	0.25	0.188	1	ELANE	A-PEP.KIT_Cervical_vs_Lumbar
0.837804685	-0.930737338	0	0.156	1	AC016995.3	A-PEP.KIT_Cervical_vs_Lumbar
0.837867991	0.381232642	1	0.969	1	FIS1	A-PEP.KIT_Cervical_vs_Lumbar
0.837876178	0.152003093	0.25	0.094	1	CLXN	A-PEP.KIT_Cervical_vs_Lumbar
0.837941454	-0.312013781	1	0.938	1	ITGA3	A-PEP.KIT_Cervical_vs_Lumbar
0.83797355	0.277533976	0.25	0.031	1	C12orf74	A-PEP.KIT_Cervical_vs_Lumbar
0.83797355	0.277533976	0.25	0.031	1	IFNA6	A-PEP.KIT_Cervical_vs_Lumbar
0.83797355	0.277533976	0.25	0.031	1	OR4B1	A-PEP.KIT_Cervical_vs_Lumbar
0.83799652	0.217591435	0.5	0.438	1	DLL4	A-PEP.KIT_Cervical_vs_Lumbar
0.837997307	0.324499953	0.75	0.969	1	GOLIM4	A-PEP.KIT_Cervical_vs_Lumbar
0.838004445	0.497499659	0.25	0.062	1	NLRP4	A-PEP.KIT_Cervical_vs_Lumbar
0.83813689	0.332575339	0.5	0.375	1	COL9A2	A-PEP.KIT_Cervical_vs_Lumbar
0.838183063	-0.070389328	0.25	0.281	1	LPAR4	A-PEP.KIT_Cervical_vs_Lumbar
0.83818599	-0.070389328	0.25	0.062	1	ENSG00000285162	A-PEP.KIT_Cervical_vs_Lumbar
0.838196938	-1.169925001	0	0.125	1	RP13-923O23.6	A-PEP.KIT_Cervical_vs_Lumbar
0.838238616	-0.023930017	1	0.906	1	SNX9	A-PEP.KIT_Cervical_vs_Lumbar
0.838262587	0.62104096	1	0.844	1	NTHL1	A-PEP.KIT_Cervical_vs_Lumbar
0.83830372	-0.311586151	0.75	0.531	1	SHE	A-PEP.KIT_Cervical_vs_Lumbar
0.838321828	0.112474729	0.25	0.094	1	KRTAP12-2	A-PEP.KIT_Cervical_vs_Lumbar
0.838337381	0.471621028	0.25	0.062	1	FP565260.1	A-PEP.KIT_Cervical_vs_Lumbar
0.838341703	0.455679484	0.25	0.094	1	CCL18	A-PEP.KIT_Cervical_vs_Lumbar
0.838350719	-0.807354922	0	0.188	1	XRCC6BP1	A-PEP.KIT_Cervical_vs_Lumbar
0.838356681	0.002959375	1	0.812	1	VSIG10L	A-PEP.KIT_Cervical_vs_Lumbar
0.838377165	-1.06608919	0	0.156	1	RP11-13N13.6	A-PEP.KIT_Cervical_vs_Lumbar
0.838388114	0.415037499	0.25	0.062	1	OR6B3	A-PEP.KIT_Cervical_vs_Lumbar
0.838447471	0.370600645	0.75	0.875	1	SLC25A20	A-PEP.KIT_Cervical_vs_Lumbar
0.838483072	0.192645078	0.25	0.188	1	CLPSL1	A-PEP.KIT_Cervical_vs_Lumbar
0.838499377	0.234465254	0.25	0.062	1	ACTL7A	A-PEP.KIT_Cervical_vs_Lumbar
0.838546532	0.261663674	1	0.875	1	SLC2A12	A-PEP.KIT_Cervical_vs_Lumbar
0.838563728	0.637429921	0.25	0.094	1	PON1	A-PEP.KIT_Cervical_vs_Lumbar
0.838571675	0.331621491	0.5	0.406	1	CDK1	A-PEP.KIT_Cervical_vs_Lumbar
0.838581645	0.234465254	0.25	0.062	1	ARL14EPL	A-PEP.KIT_Cervical_vs_Lumbar
0.838628462	0.597901556	0.25	0.125	1	SLC17A1	A-PEP.KIT_Cervical_vs_Lumbar
0.838697315	-0.700439718	0.25	0.281	1	SPATA21	A-PEP.KIT_Cervical_vs_Lumbar
0.838711695	0.281986742	1	0.906	1	EPB41L4A	A-PEP.KIT_Cervical_vs_Lumbar
0.838721839	0.337034987	0.25	0.125	1	LINC02929	A-PEP.KIT_Cervical_vs_Lumbar
0.838728601	0.036525876	0.25	0.188	1	DBH	A-PEP.KIT_Cervical_vs_Lumbar
0.838754918	0.234465254	0.25	0.062	1	DEPRECATED-ENSG00000157335	A-PEP.KIT_Cervical_vs_Lumbar
0.838757278	-0.727920455	0	0.188	1	RP11-432J22.2	A-PEP.KIT_Cervical_vs_Lumbar
0.838798869	0.353398433	0.5	0.375	1	DEPRECATED-ENSG00000109917	A-PEP.KIT_Cervical_vs_Lumbar
0.838822664	0.791682764	0.5	0.438	1	DEPRECATED-ENSG00000104442	A-PEP.KIT_Cervical_vs_Lumbar
0.83883428	-0.832890014	0	0.188	1	LINC00871	A-PEP.KIT_Cervical_vs_Lumbar
0.838854366	0.283009106	0.5	0.625	1	GGT5	A-PEP.KIT_Cervical_vs_Lumbar
0.838857386	-0.906890596	0	0.188	1	LINC01470	A-PEP.KIT_Cervical_vs_Lumbar
0.838859691	0.497499659	0.25	0.062	1	CCN6	A-PEP.KIT_Cervical_vs_Lumbar
0.838861046	-0.421348319	1	0.938	1	EGFL7	A-PEP.KIT_Cervical_vs_Lumbar
0.838883777	-0.137503524	0.25	0.219	1	PRR15	A-PEP.KIT_Cervical_vs_Lumbar
0.838904292	0.337034987	1	1	1	MAPK6	A-PEP.KIT_Cervical_vs_Lumbar
0.838912455	0.690953196	0.5	0.562	1	FAM53A	A-PEP.KIT_Cervical_vs_Lumbar
0.838992902	-0.930737338	0	0.125	1	LA16c-395F10.2	A-PEP.KIT_Cervical_vs_Lumbar
0.839004471	0	0.25	0.094	1	GZMK	A-PEP.KIT_Cervical_vs_Lumbar
0.8390116	0.415037499	0.25	0.125	1	CYP7A1	A-PEP.KIT_Cervical_vs_Lumbar
0.839070471	-0.292781749	0.25	0.156	1	TMEM184A	A-PEP.KIT_Cervical_vs_Lumbar
0.839219544	-0.64385619	0	0.188	1	CTD-2371O3.2	A-PEP.KIT_Cervical_vs_Lumbar
0.839220693	0.497499659	0.25	0.062	1	IDI2	A-PEP.KIT_Cervical_vs_Lumbar
0.839220695	0.497499659	0.25	0.062	1	GGT2	A-PEP.KIT_Cervical_vs_Lumbar
0.839247405	-1.044394119	0	0.156	1	AHSA2P	A-PEP.KIT_Cervical_vs_Lumbar
0.839286982	0.112474729	0.25	0.125	1	CCDC70	A-PEP.KIT_Cervical_vs_Lumbar
0.839299996	0.373791264	1	0.906	1	ST6GALNAC5	A-PEP.KIT_Cervical_vs_Lumbar
0.839324509	0.921997488	0.25	0.25	1	ZNF781	A-PEP.KIT_Cervical_vs_Lumbar
0.839375232	0.227410496	0.25	0.125	1	DEPRECATED-ENSG00000006047	A-PEP.KIT_Cervical_vs_Lumbar
0.839465804	0.382223761	1	0.906	1	PHACTR2	A-PEP.KIT_Cervical_vs_Lumbar
0.839470313	-0.832890014	0	0.125	1	CTC-340I23.2	A-PEP.KIT_Cervical_vs_Lumbar
0.839475789	0.106915204	0.25	0.375	1	ADH1C	A-PEP.KIT_Cervical_vs_Lumbar
0.839476999	0.237909812	1	0.938	1	HSF2	A-PEP.KIT_Cervical_vs_Lumbar
0.839492233	-0.781359714	0	0.188	1	RP11-216B9.6	A-PEP.KIT_Cervical_vs_Lumbar
0.8395051	-0.95419631	0	0.188	1	CHRM3-AS2	A-PEP.KIT_Cervical_vs_Lumbar
0.839559901	0.386873969	0.75	0.812	1	CHADL	A-PEP.KIT_Cervical_vs_Lumbar
0.83957132	0.263034406	0.5	0.469	1	ISLR2	A-PEP.KIT_Cervical_vs_Lumbar
0.839619769	0.046886388	0.5	0.656	1	PDLIM1	A-PEP.KIT_Cervical_vs_Lumbar
0.839658983	-1	0	0.156	1	HSD17B7P2	A-PEP.KIT_Cervical_vs_Lumbar
0.839693915	0.375509135	0.5	0.094	1	OLAH	A-PEP.KIT_Cervical_vs_Lumbar
0.839716542	0.300638127	0.75	0.625	1	TLCD5	A-PEP.KIT_Cervical_vs_Lumbar
0.839722804	0.272079545	0.5	0.281	1	TRIM50	A-PEP.KIT_Cervical_vs_Lumbar
0.839732208	0.036525876	0.25	0.031	1	IQCF1	A-PEP.KIT_Cervical_vs_Lumbar
0.839735754	0.296160103	1	0.812	1	CCDC22	A-PEP.KIT_Cervical_vs_Lumbar
0.83977241	0.163498732	0.25	0.25	1	STYXL2	A-PEP.KIT_Cervical_vs_Lumbar
0.839777058	0.482585197	0.75	0.906	1	EBAG9	A-PEP.KIT_Cervical_vs_Lumbar
0.839777211	-0.029747343	0.5	0.312	1	PLEKHG6	A-PEP.KIT_Cervical_vs_Lumbar
0.839786814	0.277533976	0.25	0.031	1	OTUD6A	A-PEP.KIT_Cervical_vs_Lumbar
0.839786814	0.277533976	0.25	0.031	1	LACTBL1	A-PEP.KIT_Cervical_vs_Lumbar
0.839786814	0.277533976	0.25	0.031	1	GKN2	A-PEP.KIT_Cervical_vs_Lumbar
0.839805401	-0.64385619	0	0.188	1	AC009120.10	A-PEP.KIT_Cervical_vs_Lumbar
0.839817465	0.308122295	0.5	0.531	1	RBP5	A-PEP.KIT_Cervical_vs_Lumbar
0.839824555	0.074000581	0.25	0.156	1	C10orf71	A-PEP.KIT_Cervical_vs_Lumbar
0.839830069	0.574182662	0.5	0.594	1	MINDY4	A-PEP.KIT_Cervical_vs_Lumbar
0.839856714	-0.882643049	0	0.188	1	MTCO1P2	A-PEP.KIT_Cervical_vs_Lumbar
0.839866405	-0.149867349	1	0.844	1	ZBTB46	A-PEP.KIT_Cervical_vs_Lumbar
0.839883449	0.616452787	0.75	0.906	1	RAB39B	A-PEP.KIT_Cervical_vs_Lumbar
0.839916248	0.415037499	0.5	0.281	1	RASGRP4	A-PEP.KIT_Cervical_vs_Lumbar
0.839936132	-0.672425342	0	0.219	1	CDKN2B-AS1	A-PEP.KIT_Cervical_vs_Lumbar
0.839941001	-0.523561956	0	0.188	1	RP11-1275H24.1	A-PEP.KIT_Cervical_vs_Lumbar
0.839969965	-0.781359714	0	0.188	1	ZNF702P	A-PEP.KIT_Cervical_vs_Lumbar
0.839990465	0.192645078	0.25	0.062	1	OPN5	A-PEP.KIT_Cervical_vs_Lumbar
0.840022018	0.277533976	0.25	0.031	1	CALCR	A-PEP.KIT_Cervical_vs_Lumbar
0.840022018	0.277533976	0.25	0.031	1	LRRC14B	A-PEP.KIT_Cervical_vs_Lumbar
0.840089274	-0.292781749	0.25	0.188	1	SLC28A3	A-PEP.KIT_Cervical_vs_Lumbar
0.840114765	0.299560282	0.25	0.156	1	E2F2	A-PEP.KIT_Cervical_vs_Lumbar
0.840134338	0.415037499	0.25	0.156	1	FOXL2	A-PEP.KIT_Cervical_vs_Lumbar
0.840152092	-0.906890596	0	0.188	1	USP12-AS1	A-PEP.KIT_Cervical_vs_Lumbar
0.840216668	0.234465254	0.25	0.062	1	AWAT2	A-PEP.KIT_Cervical_vs_Lumbar
0.840251481	0.461042669	0.75	0.812	1	UBIAD1	A-PEP.KIT_Cervical_vs_Lumbar
0.840300669	-0.554588852	0	0.219	1	RP5-892K4.1	A-PEP.KIT_Cervical_vs_Lumbar
0.840312752	-1.22881869	0	0.125	1	NDUFA6-DT	A-PEP.KIT_Cervical_vs_Lumbar
0.84032138	-0.087462841	0.25	0.25	1	C6orf132	A-PEP.KIT_Cervical_vs_Lumbar
0.840343812	0.550622046	0.75	0.812	1	HMBS	A-PEP.KIT_Cervical_vs_Lumbar
0.840360229	0.497499659	0.25	0.062	1	SPIC	A-PEP.KIT_Cervical_vs_Lumbar
0.840389204	-1.129283017	0	0.156	1	RP11-334N17.1	A-PEP.KIT_Cervical_vs_Lumbar
0.840398813	0.059089295	1	0.875	1	PSMC3	A-PEP.KIT_Cervical_vs_Lumbar
0.840407497	0.169925001	0.5	0.469	1	SOX30	A-PEP.KIT_Cervical_vs_Lumbar
0.840510704	0.299560282	0.25	0.125	1	SLC39A5	A-PEP.KIT_Cervical_vs_Lumbar
0.840583649	0.51887331	0.5	0.219	1	C11orf21	A-PEP.KIT_Cervical_vs_Lumbar
0.840586451	0.036525876	0.25	0.094	1	GPR151	A-PEP.KIT_Cervical_vs_Lumbar
0.840629733	0.04580369	0.5	0.344	1	OR2L8	A-PEP.KIT_Cervical_vs_Lumbar
0.840663424	0.074000581	0.25	0.156	1	RAB25	A-PEP.KIT_Cervical_vs_Lumbar
0.840713177	-1.247927513	0	0.156	1	SUCLG2-DT	A-PEP.KIT_Cervical_vs_Lumbar
0.840746258	-0.292781749	0.25	0.219	1	HAL	A-PEP.KIT_Cervical_vs_Lumbar
0.840747385	0.192645078	0.25	0.031	1	OR9I1	A-PEP.KIT_Cervical_vs_Lumbar
0.840847739	-1.087462841	0	0.125	1	AC064871.3	A-PEP.KIT_Cervical_vs_Lumbar
0.840958293	-0.016301812	0.5	0.469	1	KCNK15	A-PEP.KIT_Cervical_vs_Lumbar
0.840997761	-1.022367813	0	0.156	1	WBSCR27	A-PEP.KIT_Cervical_vs_Lumbar
0.840998218	-1.044394119	0	0.125	1	RP11-434C1.2	A-PEP.KIT_Cervical_vs_Lumbar
0.841035295	0.036525876	0.25	0.156	1	SLC2A4	A-PEP.KIT_Cervical_vs_Lumbar
0.841036443	-0.089818262	0.75	0.688	1	SPATA2L	A-PEP.KIT_Cervical_vs_Lumbar
0.841046242	-1.14974712	0	0.156	1	RENO1	A-PEP.KIT_Cervical_vs_Lumbar
0.841126478	-0.857980995	0	0.156	1	AC006116.17	A-PEP.KIT_Cervical_vs_Lumbar
0.841128062	-0.17803125	1	0.875	1	RET	A-PEP.KIT_Cervical_vs_Lumbar
0.841131061	0.173432875	1	0.625	1	TMEFF1	A-PEP.KIT_Cervical_vs_Lumbar
0.841196071	-0.95419631	0	0.188	1	RP11-13N12.1	A-PEP.KIT_Cervical_vs_Lumbar
0.841210743	-0.930737338	0	0.156	1	RP11-13K12.2	A-PEP.KIT_Cervical_vs_Lumbar
0.841243935	-0.037089319	0.5	0.594	1	KCNQ4	A-PEP.KIT_Cervical_vs_Lumbar
0.84133068	0.117356951	0.5	0.281	1	GLTPD2	A-PEP.KIT_Cervical_vs_Lumbar
0.84137998	-0.471803543	1	0.938	1	PTGES	A-PEP.KIT_Cervical_vs_Lumbar
0.8414917	-0.192645078	0.75	0.5	1	ZNF469	A-PEP.KIT_Cervical_vs_Lumbar
0.841565612	0.093109404	0.25	0.188	1	IRS4	A-PEP.KIT_Cervical_vs_Lumbar
0.841578485	0.597901556	0.25	0.125	1	DYNAP	A-PEP.KIT_Cervical_vs_Lumbar
0.841606448	0.340490546	0.5	0.5	1	CCDC163	A-PEP.KIT_Cervical_vs_Lumbar
0.841619927	0.074000581	0.25	0.125	1	LDHAL6B	A-PEP.KIT_Cervical_vs_Lumbar
0.841669133	-0.510961919	0.25	0.344	1	LORICRIN	A-PEP.KIT_Cervical_vs_Lumbar
0.841675449	-0.554588852	0	0.219	1	LINC01285	A-PEP.KIT_Cervical_vs_Lumbar
0.841704727	0.335310307	0.75	0.625	1	DELE1	A-PEP.KIT_Cervical_vs_Lumbar
0.841746136	0.410401089	1	1	1	SPG11	A-PEP.KIT_Cervical_vs_Lumbar
0.841860144	-1.321928095	0	0.125	1	LINC01346	A-PEP.KIT_Cervical_vs_Lumbar
0.841873978	0.415037499	0.25	0.125	1	LYZL4	A-PEP.KIT_Cervical_vs_Lumbar
0.841887277	0.50258883	0.75	0.969	1	SNU13	A-PEP.KIT_Cervical_vs_Lumbar
0.841936879	0.455679484	0.25	0.094	1	OR6K3	A-PEP.KIT_Cervical_vs_Lumbar
0.842070269	0.620827953	0.5	0.781	1	NUP35	A-PEP.KIT_Cervical_vs_Lumbar
0.84208168	0.277533976	0.25	0.031	1	OR1C1	A-PEP.KIT_Cervical_vs_Lumbar
0.84208168	0.277533976	0.25	0.031	1	GZMH	A-PEP.KIT_Cervical_vs_Lumbar
0.84208168	0.277533976	0.25	0.031	1	TMEM244	A-PEP.KIT_Cervical_vs_Lumbar
0.84208168	0.277533976	0.25	0.031	1	OR1M1	A-PEP.KIT_Cervical_vs_Lumbar
0.84208168	0.277533976	0.25	0.031	1	APOF	A-PEP.KIT_Cervical_vs_Lumbar
0.84208168	0.277533976	0.25	0.031	1	UGT2A3	A-PEP.KIT_Cervical_vs_Lumbar
0.84208168	0.277533976	0.25	0.031	1	PROP1	A-PEP.KIT_Cervical_vs_Lumbar
0.84208168	0.277533976	0.25	0.031	1	OR2V1	A-PEP.KIT_Cervical_vs_Lumbar
0.84208168	0.277533976	0.25	0.031	1	FABP9	A-PEP.KIT_Cervical_vs_Lumbar
0.84208168	0.277533976	0.25	0.031	1	KLK11	A-PEP.KIT_Cervical_vs_Lumbar
0.84208168	0.277533976	0.25	0.031	1	GNAT1	A-PEP.KIT_Cervical_vs_Lumbar
0.84208168	0.277533976	0.25	0.031	1	OR2I1P	A-PEP.KIT_Cervical_vs_Lumbar
0.84208168	0.277533976	0.25	0.031	1	TFF1	A-PEP.KIT_Cervical_vs_Lumbar
0.84208168	0.277533976	0.25	0.031	1	FAM24A	A-PEP.KIT_Cervical_vs_Lumbar
0.84208168	0.277533976	0.25	0.031	1	MAGEA9B	A-PEP.KIT_Cervical_vs_Lumbar
0.84208168	0.277533976	0.25	0.031	1	CPHXL2	A-PEP.KIT_Cervical_vs_Lumbar
0.842129997	-1.087462841	0	0.156	1	BBOX1-AS1	A-PEP.KIT_Cervical_vs_Lumbar
0.842189922	-1.247927513	0	0.125	1	PPIEL	A-PEP.KIT_Cervical_vs_Lumbar
0.842193433	-0.857980995	0	0.125	1	RP11-554A11.8	A-PEP.KIT_Cervical_vs_Lumbar
0.842251303	0.125140595	1	0.969	1	CIAPIN1	A-PEP.KIT_Cervical_vs_Lumbar
0.842264146	0.093109404	0.25	0.156	1	CDCP2	A-PEP.KIT_Cervical_vs_Lumbar
0.842317803	0.234465254	0.25	0.062	1	OR1I1	A-PEP.KIT_Cervical_vs_Lumbar
0.842331884	-0.094020393	1	0.906	1	FXYD5	A-PEP.KIT_Cervical_vs_Lumbar
0.842345755	0.234465254	0.25	0.062	1	C19orf67	A-PEP.KIT_Cervical_vs_Lumbar
0.842360477	0.036525876	0.25	0.156	1	CACNG6	A-PEP.KIT_Cervical_vs_Lumbar
0.842369101	0.459431619	0.5	0.375	1	LYPD3	A-PEP.KIT_Cervical_vs_Lumbar
0.842370197	-0.832890014	0	0.156	1	RP11-752G15.8	A-PEP.KIT_Cervical_vs_Lumbar
0.842418342	0.112474729	0.25	0.094	1	DEPRECATED-ENSG00000146047	A-PEP.KIT_Cervical_vs_Lumbar
0.842471233	0.234465254	0.25	0.062	1	BANF2	A-PEP.KIT_Cervical_vs_Lumbar
0.84249592	1.13438568	0.5	0.594	1	ITGA5	A-PEP.KIT_Cervical_vs_Lumbar
0.842593542	0.943965965	1	0.875	1	MOB3B	A-PEP.KIT_Cervical_vs_Lumbar
0.842664334	0.25276607	0.5	0.188	1	TNFSF15	A-PEP.KIT_Cervical_vs_Lumbar
0.842701843	0.234465254	0.25	0.062	1	TSGA13	A-PEP.KIT_Cervical_vs_Lumbar
0.842707937	-0.906890596	0	0.188	1	RP11-499E18.1	A-PEP.KIT_Cervical_vs_Lumbar
0.842716072	-0.016792478	1	0.875	1	MCOLN1	A-PEP.KIT_Cervical_vs_Lumbar
0.84272136	0.112474729	0.25	0.125	1	CXCR1	A-PEP.KIT_Cervical_vs_Lumbar
0.842773905	-0.079585354	1	0.969	1	SRPX	A-PEP.KIT_Cervical_vs_Lumbar
0.842819024	-0.977279923	0	0.125	1	RP11-364C11.2	A-PEP.KIT_Cervical_vs_Lumbar
0.842885779	1.212153237	0.5	0.656	1	CDC42EP5	A-PEP.KIT_Cervical_vs_Lumbar
0.842915539	-0.03562391	0.25	0.156	1	FAM170B	A-PEP.KIT_Cervical_vs_Lumbar
0.842918702	-0.116543905	0.75	0.562	1	PCDHGA1	A-PEP.KIT_Cervical_vs_Lumbar
0.842922461	-0.727920455	0	0.219	1	PPP1R17	A-PEP.KIT_Cervical_vs_Lumbar
0.842931418	-0.754887502	0	0.188	1	RP11-219G17.4	A-PEP.KIT_Cervical_vs_Lumbar
0.842933313	0.041051095	1	0.938	1	FAM3A	A-PEP.KIT_Cervical_vs_Lumbar
0.842965848	0.521952703	0.25	0.125	1	ADAT3	A-PEP.KIT_Cervical_vs_Lumbar
0.842977487	-0.727920455	0	0.188	1	VSTM2A-OT1	A-PEP.KIT_Cervical_vs_Lumbar
0.842978868	0.360360407	1	0.906	1	MGA	A-PEP.KIT_Cervical_vs_Lumbar
0.843007591	-0.977279923	0	0.188	1	CLK3P2	A-PEP.KIT_Cervical_vs_Lumbar
0.84305596	0.036525876	0.25	0.125	1	CXCL3	A-PEP.KIT_Cervical_vs_Lumbar
0.84308437	-0.485426827	0.25	0.031	1	OR5T2	A-PEP.KIT_Cervical_vs_Lumbar
0.843099707	0.234465254	0.25	0.062	1	EDDM3A	A-PEP.KIT_Cervical_vs_Lumbar
0.843110231	-0.727920455	0	0.156	1	DIO1	A-PEP.KIT_Cervical_vs_Lumbar
0.84314657	0.457472766	0.5	0.531	1	MCMDC2	A-PEP.KIT_Cervical_vs_Lumbar
0.843203273	-1.087462841	0	0.156	1	AC007743.1	A-PEP.KIT_Cervical_vs_Lumbar
0.843204819	-0.807354922	0	0.125	1	RP11-642D21.2	A-PEP.KIT_Cervical_vs_Lumbar
0.843252071	-0.977279923	0	0.156	1	RP4-633O19--A.1	A-PEP.KIT_Cervical_vs_Lumbar
0.843286528	0.651680406	0.75	0.688	1	PRTFDC1	A-PEP.KIT_Cervical_vs_Lumbar
0.843330532	-1.022367813	0	0.156	1	RP11-758H9.2	A-PEP.KIT_Cervical_vs_Lumbar
0.843333317	-0.03562391	0.25	0.219	1	MOBP	A-PEP.KIT_Cervical_vs_Lumbar
0.843353737	-1.14974712	0	0.156	1	MTCO3P12	A-PEP.KIT_Cervical_vs_Lumbar
0.84335904	0.192645078	0.25	0.062	1	C2orf91	A-PEP.KIT_Cervical_vs_Lumbar
0.843365352	0.311622568	1	1	1	DMXL2	A-PEP.KIT_Cervical_vs_Lumbar
0.843465826	0.152003093	0.5	0.406	1	KLHL4	A-PEP.KIT_Cervical_vs_Lumbar
0.843473038	0.152003093	0.25	0.094	1	IRX5	A-PEP.KIT_Cervical_vs_Lumbar
0.843490012	-0.239465935	0.5	0.281	1	USH1G	A-PEP.KIT_Cervical_vs_Lumbar
0.843490697	0	0.25	0.062	1	APOC4	A-PEP.KIT_Cervical_vs_Lumbar
0.843511253	0.571906348	0.5	0.625	1	PKP3	A-PEP.KIT_Cervical_vs_Lumbar
0.843584556	0.079434467	0.25	0.312	1	SLC5A1	A-PEP.KIT_Cervical_vs_Lumbar
0.843593404	0.402398503	1	0.875	1	EIF2AK4	A-PEP.KIT_Cervical_vs_Lumbar
0.843601894	0.299560282	0.25	0.219	1	HPD	A-PEP.KIT_Cervical_vs_Lumbar
0.843613462	-0.754887502	0	0.219	1	CAHM	A-PEP.KIT_Cervical_vs_Lumbar
0.84364671	-1.087462841	0	0.125	1	DUX4L50	A-PEP.KIT_Cervical_vs_Lumbar
0.843656193	-0.03562391	0.25	0.219	1	CD5	A-PEP.KIT_Cervical_vs_Lumbar
0.843674175	-0.092550158	1	0.812	1	PRDX4	A-PEP.KIT_Cervical_vs_Lumbar
0.843687233	0.036525876	0.25	0.125	1	CCL7	A-PEP.KIT_Cervical_vs_Lumbar
0.843713338	0.531510897	1	0.938	1	SEC23A	A-PEP.KIT_Cervical_vs_Lumbar
0.843791411	0.173359407	0.75	0.812	1	TAF1B	A-PEP.KIT_Cervical_vs_Lumbar
0.843793395	-1.044394119	0	0.156	1	SNORA28	A-PEP.KIT_Cervical_vs_Lumbar
0.843902711	-0.807354922	0	0.156	1	FP325317.1	A-PEP.KIT_Cervical_vs_Lumbar
0.843920279	-0.056435946	0.5	0.625	1	KIF19	A-PEP.KIT_Cervical_vs_Lumbar
0.843925211	0.455679484	0.25	0.094	1	NUTM2F	A-PEP.KIT_Cervical_vs_Lumbar
0.843941254	0.152003093	0.25	0.094	1	DNTT	A-PEP.KIT_Cervical_vs_Lumbar
0.843963496	0	0.25	0.188	1	SCT	A-PEP.KIT_Cervical_vs_Lumbar
0.843963869	0.277533976	0.25	0.031	1	PRKAG3	A-PEP.KIT_Cervical_vs_Lumbar
0.843963869	0.277533976	0.25	0.031	1	SIGLECL1	A-PEP.KIT_Cervical_vs_Lumbar
0.843963869	0.277533976	0.25	0.031	1	CLCA4	A-PEP.KIT_Cervical_vs_Lumbar
0.843963869	0.277533976	0.25	0.031	1	KLK3	A-PEP.KIT_Cervical_vs_Lumbar
0.843963869	0.277533976	0.25	0.031	1	DMRTC2	A-PEP.KIT_Cervical_vs_Lumbar
0.843963869	0.277533976	0.25	0.031	1	TAS2R42	A-PEP.KIT_Cervical_vs_Lumbar
0.843963869	0.277533976	0.25	0.031	1	CST4	A-PEP.KIT_Cervical_vs_Lumbar
0.843963869	0.277533976	0.25	0.031	1	KRTAP3-2	A-PEP.KIT_Cervical_vs_Lumbar
0.844019018	0.074000581	0.25	0.094	1	NKX3-2	A-PEP.KIT_Cervical_vs_Lumbar
0.844049573	0.158697746	0.5	0.375	1	SCN4A	A-PEP.KIT_Cervical_vs_Lumbar
0.844070894	0.074000581	0.25	0.125	1	DUSP9	A-PEP.KIT_Cervical_vs_Lumbar
0.844077445	0.227410496	0.25	0.219	1	TRGC2	A-PEP.KIT_Cervical_vs_Lumbar
0.844089927	-0.882643049	0	0.219	1	LINC00158	A-PEP.KIT_Cervical_vs_Lumbar
0.844096545	-0.312882955	0.5	0.438	1	HES7	A-PEP.KIT_Cervical_vs_Lumbar
0.844111629	-0.781359714	0	0.188	1	RP13-941N14.1	A-PEP.KIT_Cervical_vs_Lumbar
0.844171217	-0.10433666	0.25	0.219	1	ADRA2B	A-PEP.KIT_Cervical_vs_Lumbar
0.844205765	0.325230718	1	0.969	1	USP24	A-PEP.KIT_Cervical_vs_Lumbar
0.844223818	0.152003093	0.25	0.094	1	LCN8	A-PEP.KIT_Cervical_vs_Lumbar
0.844238604	0.559427409	0.25	0.125	1	CD300LB	A-PEP.KIT_Cervical_vs_Lumbar
0.844293949	0.18932472	0.5	0.656	1	PCOLCE	A-PEP.KIT_Cervical_vs_Lumbar
0.844306316	-0.754887502	0	0.156	1	C1orf95	A-PEP.KIT_Cervical_vs_Lumbar
0.844319607	-0.554588852	0	0.156	1	AC011513.4	A-PEP.KIT_Cervical_vs_Lumbar
0.844325418	-0.468835121	1	0.906	1	SPRY4	A-PEP.KIT_Cervical_vs_Lumbar
0.844329514	-0.977279923	0	0.219	1	VIL1	A-PEP.KIT_Cervical_vs_Lumbar
0.844364335	-0.857980995	0	0.188	1	GTF2IP1	A-PEP.KIT_Cervical_vs_Lumbar
0.844370853	0.234465254	0.25	0.062	1	HTR3D	A-PEP.KIT_Cervical_vs_Lumbar
0.84441892	0	0.25	0.062	1	LILRA5	A-PEP.KIT_Cervical_vs_Lumbar
0.844440306	0.986180637	0.5	0.906	1	GATM	A-PEP.KIT_Cervical_vs_Lumbar
0.844487459	-0.614709844	0	0.219	1	FAM66A	A-PEP.KIT_Cervical_vs_Lumbar
0.84450182	-0.072408496	0.5	0.375	1	ENSG00000259511	A-PEP.KIT_Cervical_vs_Lumbar
0.844504622	-1.247927513	0.5	0.438	1	SLC26A1	A-PEP.KIT_Cervical_vs_Lumbar
0.844527955	0.37070144	1	0.969	1	CASD1	A-PEP.KIT_Cervical_vs_Lumbar
0.844545366	0.485426827	0.5	0.094	1	KLF14	A-PEP.KIT_Cervical_vs_Lumbar
0.844546977	0.451183487	1	0.906	1	PLCD4	A-PEP.KIT_Cervical_vs_Lumbar
0.844613881	0.323995429	1	0.938	1	GCC2	A-PEP.KIT_Cervical_vs_Lumbar
0.844649154	0.619910799	1	0.938	1	METTL15	A-PEP.KIT_Cervical_vs_Lumbar
0.844674335	-0.832890014	0	0.156	1	RP11-110I1.11	A-PEP.KIT_Cervical_vs_Lumbar
0.844704926	-0.95419631	0	0.188	1	HSP90AA4P	A-PEP.KIT_Cervical_vs_Lumbar
0.844705702	0.077167861	0.5	0.438	1	CRB3	A-PEP.KIT_Cervical_vs_Lumbar
0.844709795	1.253703646	0.5	0.875	1	HEPH	A-PEP.KIT_Cervical_vs_Lumbar
0.844741784	0.678071905	0.5	0.656	1	RCSD1	A-PEP.KIT_Cervical_vs_Lumbar
0.844742153	-0.03562391	0.25	0.156	1	H2AC15	A-PEP.KIT_Cervical_vs_Lumbar
0.84475719	-1.357552005	0	0.125	1	EMBP1	A-PEP.KIT_Cervical_vs_Lumbar
0.844787619	0.385290156	0.25	0.125	1	TMSB15B.1	A-PEP.KIT_Cervical_vs_Lumbar
0.844795005	-0.107155954	1	0.906	1	DEGS1	A-PEP.KIT_Cervical_vs_Lumbar
0.844797405	0.315501826	0.25	0.188	1	TASL	A-PEP.KIT_Cervical_vs_Lumbar
0.844842534	0.454802732	1	0.875	1	FHL1	A-PEP.KIT_Cervical_vs_Lumbar
0.844871296	0.074000581	0.25	0.125	1	DIO3	A-PEP.KIT_Cervical_vs_Lumbar
0.844898455	-0.64385619	0	0.188	1	RP11-16E12.1	A-PEP.KIT_Cervical_vs_Lumbar
0.844919325	0.074000581	0.25	0.125	1	CD28	A-PEP.KIT_Cervical_vs_Lumbar
0.844933559	-0.95419631	0	0.219	1	DNAJC9-AS1	A-PEP.KIT_Cervical_vs_Lumbar
0.845050366	-0.64385619	0	0.156	1	ZNRF3-AS1	A-PEP.KIT_Cervical_vs_Lumbar
0.845085816	0.018147347	0.5	0.469	1	TRIM71	A-PEP.KIT_Cervical_vs_Lumbar
0.845102194	0.192645078	0.25	0.062	1	MS4A10	A-PEP.KIT_Cervical_vs_Lumbar
0.845158136	0.161280907	0.5	0.375	1	TTC36	A-PEP.KIT_Cervical_vs_Lumbar
0.845166983	-0.115477217	0.25	0.219	1	SLC30A3	A-PEP.KIT_Cervical_vs_Lumbar
0.845185464	-0.181038783	1	0.938	1	ITM2C	A-PEP.KIT_Cervical_vs_Lumbar
0.845218476	-0.614709844	0	0.188	1	RP11-631N16.4	A-PEP.KIT_Cervical_vs_Lumbar
0.845233706	-0.64385619	0	0.156	1	MTUS2-AS1	A-PEP.KIT_Cervical_vs_Lumbar
0.84526768	-0.483082887	1	0.844	1	GHDC	A-PEP.KIT_Cervical_vs_Lumbar
0.84527419	0.122844106	1	0.844	1	CRNKL1	A-PEP.KIT_Cervical_vs_Lumbar
0.845278102	-0.03562391	0.25	0.094	1	TRIM63	A-PEP.KIT_Cervical_vs_Lumbar
0.845281555	1.028014376	0.5	0.75	1	C9orf43	A-PEP.KIT_Cervical_vs_Lumbar
0.845330398	0.455679484	0.5	0.094	1	GRB7	A-PEP.KIT_Cervical_vs_Lumbar
0.845333166	0.295128036	1	0.844	1	PLEKHA8	A-PEP.KIT_Cervical_vs_Lumbar
0.845391629	0.618437205	0.75	0.938	1	XPO7	A-PEP.KIT_Cervical_vs_Lumbar
0.845404972	0.112474729	0.25	0.125	1	MB	A-PEP.KIT_Cervical_vs_Lumbar
0.845428366	-0.201633861	0.25	0.188	1	LARGE2	A-PEP.KIT_Cervical_vs_Lumbar
0.845453236	0.192645078	0.25	0.094	1	NPHS2	A-PEP.KIT_Cervical_vs_Lumbar
0.845466007	0.308838095	0.5	0.531	1	KCNN4	A-PEP.KIT_Cervical_vs_Lumbar
0.845552345	0.286661465	1	0.812	1	CYP7B1	A-PEP.KIT_Cervical_vs_Lumbar
0.84556095	-0.930737338	0	0.156	1	RP11-396O20.1	A-PEP.KIT_Cervical_vs_Lumbar
0.845633973	0.674809118	0.75	0.875	1	QSER1	A-PEP.KIT_Cervical_vs_Lumbar
0.845635457	-0.857980995	0	0.156	1	RP11-93G5.1	A-PEP.KIT_Cervical_vs_Lumbar
0.845637186	-0.345774837	0.25	0.219	1	KCNV2	A-PEP.KIT_Cervical_vs_Lumbar
0.845645186	0.234465254	0.25	0.062	1	AGR3	A-PEP.KIT_Cervical_vs_Lumbar
0.845659958	-0.977279923	0	0.125	1	CTD-2287O16.5	A-PEP.KIT_Cervical_vs_Lumbar
0.845676458	0.497499659	0.25	0.031	1	KRT74	A-PEP.KIT_Cervical_vs_Lumbar
0.845698565	0.313241703	1	0.906	1	ZC3H14	A-PEP.KIT_Cervical_vs_Lumbar
0.845706759	-0.672425342	0	0.188	1	RP11-448A19.1	A-PEP.KIT_Cervical_vs_Lumbar
0.845734857	-0.564784619	0.25	0.406	1	ESPL1	A-PEP.KIT_Cervical_vs_Lumbar
0.845751521	0.292180751	0.5	0.375	1	FCGR1A	A-PEP.KIT_Cervical_vs_Lumbar
0.845754405	-0.807354922	0	0.188	1	AL035610.2	A-PEP.KIT_Cervical_vs_Lumbar
0.84575697	-0.700439718	0	0.219	1	LINC01372	A-PEP.KIT_Cervical_vs_Lumbar
0.845767608	0.767339243	0.5	0.094	1	THEMIS	A-PEP.KIT_Cervical_vs_Lumbar
0.845769233	-0.354812586	1	0.875	1	CD320	A-PEP.KIT_Cervical_vs_Lumbar
0.845773301	0.893800596	0.5	0.75	1	TLR4	A-PEP.KIT_Cervical_vs_Lumbar
0.84580353	-0.107892505	1	0.969	1	KAZN	A-PEP.KIT_Cervical_vs_Lumbar
0.845811367	0.112474729	0.25	0.062	1	DEPRECATED-ENSG00000241123	A-PEP.KIT_Cervical_vs_Lumbar
0.845826159	0.112474729	0.25	0.125	1	PCP2	A-PEP.KIT_Cervical_vs_Lumbar
0.845872785	0.234465254	0.25	0.062	1	PNLIPRP1	A-PEP.KIT_Cervical_vs_Lumbar
0.845881777	0.573185333	0.5	0.75	1	ZNF418	A-PEP.KIT_Cervical_vs_Lumbar
0.845911945	0.192645078	0.25	0.094	1	ASTL	A-PEP.KIT_Cervical_vs_Lumbar
0.845918172	0.424610826	0.75	0.844	1	COMMD8	A-PEP.KIT_Cervical_vs_Lumbar
0.845924275	0.455679484	0.25	0.094	1	GPR101	A-PEP.KIT_Cervical_vs_Lumbar
0.845935492	0.24474404	0.75	0.844	1	CCL2	A-PEP.KIT_Cervical_vs_Lumbar
0.845943762	-0.832890014	0	0.156	1	RP11-1055B8.4	A-PEP.KIT_Cervical_vs_Lumbar
0.845963577	-1.129283017	0	0.125	1	RAB40AL	A-PEP.KIT_Cervical_vs_Lumbar
0.845965759	0.417452052	1	0.875	1	PGBD1	A-PEP.KIT_Cervical_vs_Lumbar
0.846039138	0.515669862	0.5	0.469	1	MEDAG	A-PEP.KIT_Cervical_vs_Lumbar
0.846103399	0.030373649	0.25	0.219	1	MBOAT4	A-PEP.KIT_Cervical_vs_Lumbar
0.846111237	0.234465254	0.25	0.062	1	IL9R	A-PEP.KIT_Cervical_vs_Lumbar
0.846111237	0.234465254	0.25	0.062	1	DMRT3	A-PEP.KIT_Cervical_vs_Lumbar
0.846116159	0.509070735	0.75	0.875	1	CDYL	A-PEP.KIT_Cervical_vs_Lumbar
0.846129194	0.704907843	1	0.938	1	HSPB6	A-PEP.KIT_Cervical_vs_Lumbar
0.846222106	0.234465254	0.25	0.062	1	TMIGD1	A-PEP.KIT_Cervical_vs_Lumbar
0.84626397	-0.013755653	1	0.906	1	DENR	A-PEP.KIT_Cervical_vs_Lumbar
0.846295115	0.388565288	0.25	0.312	1	ELF3	A-PEP.KIT_Cervical_vs_Lumbar
0.846303091	-0.807354922	0	0.156	1	RP11-253A20.1	A-PEP.KIT_Cervical_vs_Lumbar
0.846353275	0.028456446	0.5	0.562	1	ACKR3	A-PEP.KIT_Cervical_vs_Lumbar
0.846416938	0.418731983	0.75	0.844	1	PPIE	A-PEP.KIT_Cervical_vs_Lumbar
0.846498824	0.463200605	1	0.969	1	HRAS	A-PEP.KIT_Cervical_vs_Lumbar
0.846506227	0.449463526	1	0.906	1	PPTC7	A-PEP.KIT_Cervical_vs_Lumbar
0.846551443	-0.437405312	0.5	0.344	1	PKD1L3	A-PEP.KIT_Cervical_vs_Lumbar
0.846551487	-1.044394119	0	0.156	1	RP11-843A23.1	A-PEP.KIT_Cervical_vs_Lumbar
0.846567608	-0.169925001	0.25	0.281	1	SNX31	A-PEP.KIT_Cervical_vs_Lumbar
0.846568301	0.234465254	0.25	0.062	1	KRTAP10-11	A-PEP.KIT_Cervical_vs_Lumbar
0.846625586	0.251242429	1	1	1	FGF1	A-PEP.KIT_Cervical_vs_Lumbar
0.846645254	0.830074999	0.25	0.062	1	LCE2A	A-PEP.KIT_Cervical_vs_Lumbar
0.846669915	0.232305971	0.75	0.969	1	ELL2	A-PEP.KIT_Cervical_vs_Lumbar
0.84672458	0.262227153	1	0.938	1	KATNAL1	A-PEP.KIT_Cervical_vs_Lumbar
0.846726535	-0.906890596	0	0.188	1	CTD-2049O4.1	A-PEP.KIT_Cervical_vs_Lumbar
0.846748394	0.152003093	0.25	0.094	1	BPIFA2	A-PEP.KIT_Cervical_vs_Lumbar
0.846781942	0.415037499	0.5	0.469	1	TMEM225B	A-PEP.KIT_Cervical_vs_Lumbar
0.846800259	-0.064130337	0.5	0.375	1	SALL1	A-PEP.KIT_Cervical_vs_Lumbar
0.846843199	-0.373153418	0.75	0.781	1	RELT	A-PEP.KIT_Cervical_vs_Lumbar
0.846855236	0.24197279	0.5	0.562	1	ADCYAP1R1	A-PEP.KIT_Cervical_vs_Lumbar
0.846864371	0.612380563	1	0.844	1	SETDB2	A-PEP.KIT_Cervical_vs_Lumbar
0.846946334	-1.475733431	0	0.125	1	GUSBP11	A-PEP.KIT_Cervical_vs_Lumbar
0.846955362	-0.614709844	0	0.219	1	RP11-227G15.10	A-PEP.KIT_Cervical_vs_Lumbar
0.846972277	0.691421459	0.75	1	1	BIRC2	A-PEP.KIT_Cervical_vs_Lumbar
0.846974878	-0.977279923	0	0.188	1	SNHG20	A-PEP.KIT_Cervical_vs_Lumbar
0.846984075	-0.472459346	1	1	1	NGFR	A-PEP.KIT_Cervical_vs_Lumbar
0.847008513	-0.049721936	1	0.938	1	ABHD12	A-PEP.KIT_Cervical_vs_Lumbar
0.847012067	-0.64385619	0	0.188	1	RP11-690J15.1	A-PEP.KIT_Cervical_vs_Lumbar
0.847056982	-0.977279923	0	0.156	1	RP13-465B17.4	A-PEP.KIT_Cervical_vs_Lumbar
0.847076996	0.192645078	0.25	0.062	1	LILRA4	A-PEP.KIT_Cervical_vs_Lumbar
0.847243401	0.113867965	0.5	0.594	1	RBM34	A-PEP.KIT_Cervical_vs_Lumbar
0.847245966	-0.906890596	0	0.188	1	RP11-20E24.1	A-PEP.KIT_Cervical_vs_Lumbar
0.847264682	0.625920623	0.75	0.812	1	THSD4	A-PEP.KIT_Cervical_vs_Lumbar
0.847277361	0.327574658	0.5	0.25	1	PEAK3	A-PEP.KIT_Cervical_vs_Lumbar
0.847344369	-0.882643049	0	0.156	1	RP11-259P20.1	A-PEP.KIT_Cervical_vs_Lumbar
0.847349065	0.294105852	1	0.875	1	CALCOCO1	A-PEP.KIT_Cervical_vs_Lumbar
0.847374281	-0.10433666	0.25	0.25	1	NMUR1	A-PEP.KIT_Cervical_vs_Lumbar
0.8474086	-0.087462841	0.5	0.219	1	KASH5	A-PEP.KIT_Cervical_vs_Lumbar
0.84742383	0.147557188	0.25	0.344	1	ABCG5	A-PEP.KIT_Cervical_vs_Lumbar
0.84749751	0.678071905	0.25	0.031	1	SLC6A19	A-PEP.KIT_Cervical_vs_Lumbar
0.847593012	-1.022367813	0	0.125	1	CTD-2547H18.1	A-PEP.KIT_Cervical_vs_Lumbar
0.847594117	-0.292781749	0.5	0.281	1	HNRNPCL1	A-PEP.KIT_Cervical_vs_Lumbar
0.847613589	0.036525876	0.25	0.156	1	CLRN3	A-PEP.KIT_Cervical_vs_Lumbar
0.847674226	0.347923303	0.25	0.125	1	ZBP1	A-PEP.KIT_Cervical_vs_Lumbar
0.847695357	0.175711843	1	0.875	1	AIMP2	A-PEP.KIT_Cervical_vs_Lumbar
0.84770013	-0.189824559	0.25	0.156	1	OR2AE1	A-PEP.KIT_Cervical_vs_Lumbar
0.847734032	-0.95419631	0	0.188	1	SERPINA10	A-PEP.KIT_Cervical_vs_Lumbar
0.84774535	0.174305487	0.75	0.75	1	C17orf80	A-PEP.KIT_Cervical_vs_Lumbar
0.847764878	0.415037499	0.25	0.125	1	SMIM32	A-PEP.KIT_Cervical_vs_Lumbar
0.84784121	0.662801851	1	0.656	1	ATP5PD	A-PEP.KIT_Cervical_vs_Lumbar
0.847844862	0.234465254	0.25	0.062	1	OR10D3	A-PEP.KIT_Cervical_vs_Lumbar
0.847844862	0.234465254	0.25	0.062	1	KRT77	A-PEP.KIT_Cervical_vs_Lumbar
0.847846435	-0.070389328	0.25	0.156	1	C7orf57	A-PEP.KIT_Cervical_vs_Lumbar
0.847902107	-0.95419631	0	0.156	1	CTB-113I20.2	A-PEP.KIT_Cervical_vs_Lumbar
0.847908521	-0.832890014	0	0.156	1	PIGCP1	A-PEP.KIT_Cervical_vs_Lumbar
0.847954448	-1.357552005	0	0.125	1	SRMP2	A-PEP.KIT_Cervical_vs_Lumbar
0.847955308	0.482151695	0.5	0.562	1	CDK15	A-PEP.KIT_Cervical_vs_Lumbar
0.847964975	-0.169925001	0.25	0.25	1	C1QTNF9B	A-PEP.KIT_Cervical_vs_Lumbar
0.847977221	0.15565087	0.5	0.594	1	SUV39H1	A-PEP.KIT_Cervical_vs_Lumbar
0.847977246	-0.754887502	0	0.156	1	RP11-91G21.1	A-PEP.KIT_Cervical_vs_Lumbar
0.848030809	0.234465254	0.25	0.031	1	HELT	A-PEP.KIT_Cervical_vs_Lumbar
0.848041929	-1.044394119	0	0.156	1	RP11-21A7A.2	A-PEP.KIT_Cervical_vs_Lumbar
0.848068612	0.530936619	1	0.812	1	PFDN5	A-PEP.KIT_Cervical_vs_Lumbar
0.848099526	0.234465254	0.25	0.062	1	CDH16	A-PEP.KIT_Cervical_vs_Lumbar
0.848118081	0.443606651	0.5	0.438	1	AMDHD1	A-PEP.KIT_Cervical_vs_Lumbar
0.84812371	0.599820459	0.75	0.875	1	RAB9A	A-PEP.KIT_Cervical_vs_Lumbar
0.848131427	-0.64385619	0	0.125	1	CTD-2297D10.1	A-PEP.KIT_Cervical_vs_Lumbar
0.848140673	0.337034987	0.25	0.156	1	FAM124B	A-PEP.KIT_Cervical_vs_Lumbar
0.848168915	0.603456087	1	1	1	THRAP3	A-PEP.KIT_Cervical_vs_Lumbar
0.848274039	-0.010888316	0.75	0.688	1	WFDC1	A-PEP.KIT_Cervical_vs_Lumbar
0.848288988	0.263034406	0.25	0.125	1	STRIT1	A-PEP.KIT_Cervical_vs_Lumbar
0.848307542	-0.882643049	0	0.188	1	AC092431.3	A-PEP.KIT_Cervical_vs_Lumbar
0.848307984	-1.044394119	0	0.156	1	RP11-412B14.1	A-PEP.KIT_Cervical_vs_Lumbar
0.848316779	-0.807354922	0	0.188	1	FAM188B	A-PEP.KIT_Cervical_vs_Lumbar
0.848349373	0.112474729	0.25	0.156	1	OR2A4	A-PEP.KIT_Cervical_vs_Lumbar
0.848412205	-1.044394119	0	0.156	1	OR2W3	A-PEP.KIT_Cervical_vs_Lumbar
0.848414321	0.112474729	0.25	0.125	1	FREY1	A-PEP.KIT_Cervical_vs_Lumbar
0.848487341	-1.169925001	0	0.156	1	RAB33B-AS1	A-PEP.KIT_Cervical_vs_Lumbar
0.848508529	-0.080919995	0.75	0.594	1	CCNE2	A-PEP.KIT_Cervical_vs_Lumbar
0.848524192	0.657407951	0.5	0.875	1	MYL9	A-PEP.KIT_Cervical_vs_Lumbar
0.848553378	-0.027544335	1	0.5	1	ADORA2A	A-PEP.KIT_Cervical_vs_Lumbar
0.848556419	0.752527237	0.5	0.688	1	BMP1	A-PEP.KIT_Cervical_vs_Lumbar
0.848558151	0.234465254	0.25	0.062	1	MARCOL	A-PEP.KIT_Cervical_vs_Lumbar
0.848565284	0.337034987	0.25	0.125	1	CDHR5	A-PEP.KIT_Cervical_vs_Lumbar
0.848571387	-0.977279923	0	0.156	1	RP11-338L22.2	A-PEP.KIT_Cervical_vs_Lumbar
0.848610281	-0.906890596	0	0.188	1	RP11-47A8.5	A-PEP.KIT_Cervical_vs_Lumbar
0.848619984	0.595158268	0.5	0.375	1	ENSG00000205212	A-PEP.KIT_Cervical_vs_Lumbar
0.848651978	-0.137503524	0.25	0.156	1	C13orf42	A-PEP.KIT_Cervical_vs_Lumbar
0.848686603	0.229662628	1	0.906	1	UBE3B	A-PEP.KIT_Cervical_vs_Lumbar
0.848698546	0.030373649	0.5	0.281	1	ZYG11A	A-PEP.KIT_Cervical_vs_Lumbar
0.848736942	0.152003093	0.25	0.062	1	SPANXN3	A-PEP.KIT_Cervical_vs_Lumbar
0.848790515	0.457623089	0.75	0.906	1	BRINP1	A-PEP.KIT_Cervical_vs_Lumbar
0.848819887	0.103835811	0.5	0.344	1	TENT5C	A-PEP.KIT_Cervical_vs_Lumbar
0.848829074	-0.584962501	0	0.219	1	RP11-539L10.3	A-PEP.KIT_Cervical_vs_Lumbar
0.848839077	0.279154071	0.75	0.812	1	IFT140	A-PEP.KIT_Cervical_vs_Lumbar
0.848857425	-0.360747344	0.5	0.344	1	EYA1	A-PEP.KIT_Cervical_vs_Lumbar
0.84889166	0.455679484	0.5	0.062	1	OR51B6	A-PEP.KIT_Cervical_vs_Lumbar
0.84889189	0.637429921	0.25	0.125	1	SLC13A2	A-PEP.KIT_Cervical_vs_Lumbar
0.848942465	0.299560282	0.25	0.156	1	TMEM275	A-PEP.KIT_Cervical_vs_Lumbar
0.84895535	-1.06608919	0	0.125	1	LINC01778	A-PEP.KIT_Cervical_vs_Lumbar
0.848969284	-1.022367813	0	0.156	1	ENTHD2	A-PEP.KIT_Cervical_vs_Lumbar
0.84903974	0.263034406	0.25	0.156	1	TSKS	A-PEP.KIT_Cervical_vs_Lumbar
0.849107589	0.192645078	0.25	0.094	1	IGLC1	A-PEP.KIT_Cervical_vs_Lumbar
0.849162612	-0.614709844	0	0.188	1	CTB-176F20.3	A-PEP.KIT_Cervical_vs_Lumbar
0.84916691	0.154722595	0.75	0.812	1	RDH10	A-PEP.KIT_Cervical_vs_Lumbar
0.849177974	0.196945215	0.5	0.406	1	ENSG00000267127	A-PEP.KIT_Cervical_vs_Lumbar
0.849195902	-0.070389328	0.25	0.188	1	IL10	A-PEP.KIT_Cervical_vs_Lumbar
0.849247056	0.234465254	0.25	0.062	1	KREMEN2	A-PEP.KIT_Cervical_vs_Lumbar
0.849254088	-0.700439718	0	0.188	1	HMGN3-AS1	A-PEP.KIT_Cervical_vs_Lumbar
0.849308678	-0.184087453	1	0.906	1	POU2F1	A-PEP.KIT_Cervical_vs_Lumbar
0.849321737	0.455679484	0.25	0.094	1	C1orf141	A-PEP.KIT_Cervical_vs_Lumbar
0.849341473	0.884522783	0.5	0.469	1	KIF15	A-PEP.KIT_Cervical_vs_Lumbar
0.849373262	0.112474729	0.25	0.125	1	TMEM190	A-PEP.KIT_Cervical_vs_Lumbar
0.849380856	0.036525876	0.25	0.156	1	TULP2	A-PEP.KIT_Cervical_vs_Lumbar
0.849385035	-0.781359714	0	0.125	1	CTC-499J9.1	A-PEP.KIT_Cervical_vs_Lumbar
0.849483217	0.132103536	0.5	0.469	1	SLC5A2	A-PEP.KIT_Cervical_vs_Lumbar
0.84949259	0.234465254	0.25	0.062	1	CHRNA2	A-PEP.KIT_Cervical_vs_Lumbar
0.84949259	0.234465254	0.25	0.062	1	FSHB	A-PEP.KIT_Cervical_vs_Lumbar
0.849515972	-1.044394119	0	0.156	1	RPL7P9	A-PEP.KIT_Cervical_vs_Lumbar
0.849549465	0.337034987	0.25	0.062	1	PDZD3	A-PEP.KIT_Cervical_vs_Lumbar
0.849557763	-0.700439718	0	0.156	1	RP11-408E5.5	A-PEP.KIT_Cervical_vs_Lumbar
0.849576094	0.342887714	1	0.906	1	ICA1L	A-PEP.KIT_Cervical_vs_Lumbar
0.849632858	-0.781359714	0	0.156	1	RP11-793A3.2	A-PEP.KIT_Cervical_vs_Lumbar
0.84965062	0.234465254	0.25	0.062	1	MYL1	A-PEP.KIT_Cervical_vs_Lumbar
0.84965062	0.234465254	0.25	0.062	1	OR7G2	A-PEP.KIT_Cervical_vs_Lumbar
0.84965062	0.234465254	0.25	0.062	1	PPIAL4A	A-PEP.KIT_Cervical_vs_Lumbar
0.849705962	0.112474729	0.25	0.156	1	HSPB9	A-PEP.KIT_Cervical_vs_Lumbar
0.849715915	-0.832890014	0	0.156	1	MURC	A-PEP.KIT_Cervical_vs_Lumbar
0.849752765	0.244104677	0.5	0.719	1	NKAPL	A-PEP.KIT_Cervical_vs_Lumbar
0.849753276	-0.16830386	1	1	1	RTN1	A-PEP.KIT_Cervical_vs_Lumbar
0.849771161	0.484848322	0.75	0.844	1	THBS4	A-PEP.KIT_Cervical_vs_Lumbar
0.849801481	-0.781359714	0	0.188	1	RP11-452L6.5	A-PEP.KIT_Cervical_vs_Lumbar
0.849840166	-0.70571466	1	0.656	1	IL27RA	A-PEP.KIT_Cervical_vs_Lumbar
0.84985143	0.05358104	0.75	0.562	1	C12orf56	A-PEP.KIT_Cervical_vs_Lumbar
0.849860004	-0.727920455	0	0.188	1	CTC-498M16.4	A-PEP.KIT_Cervical_vs_Lumbar
0.849871485	0.415037499	0.25	0.094	1	OR10A3	A-PEP.KIT_Cervical_vs_Lumbar
0.849915918	-0.142957954	0.25	0.188	1	NTN3	A-PEP.KIT_Cervical_vs_Lumbar
0.849925764	-0.081162853	1	0.844	1	ATAD2	A-PEP.KIT_Cervical_vs_Lumbar
0.849970979	0.549110118	1	0.969	1	ZNF652	A-PEP.KIT_Cervical_vs_Lumbar
0.850005122	0.227410496	0.25	0.125	1	MAGEB17	A-PEP.KIT_Cervical_vs_Lumbar
0.850009841	0.37167959	1	0.875	1	C1orf122	A-PEP.KIT_Cervical_vs_Lumbar
0.850017139	0.234465254	0.25	0.062	1	C5orf47	A-PEP.KIT_Cervical_vs_Lumbar
0.850115731	-0.781359714	0	0.125	1	RP11-92G19.2	A-PEP.KIT_Cervical_vs_Lumbar
0.850126802	-0.292781749	0.25	0.188	1	CCDC54	A-PEP.KIT_Cervical_vs_Lumbar
0.850155622	-0.807354922	0	0.188	1	RP11-254F7.2	A-PEP.KIT_Cervical_vs_Lumbar
0.850164041	-0.523561956	0	0.312	1	AKNAD1	A-PEP.KIT_Cervical_vs_Lumbar
0.85016624	0.544008832	1	0.906	1	SESTD1	A-PEP.KIT_Cervical_vs_Lumbar
0.850168087	0.415037499	0.25	0.062	1	CDC14C	A-PEP.KIT_Cervical_vs_Lumbar
0.850201795	0.112474729	0.25	0.094	1	XPNPEP2	A-PEP.KIT_Cervical_vs_Lumbar
0.850285989	0.573735245	0.5	0.5	1	PRDM6	A-PEP.KIT_Cervical_vs_Lumbar
0.850311586	-0.571541985	0.5	0.375	1	MIR9-1HG	A-PEP.KIT_Cervical_vs_Lumbar
0.850340923	0.248679113	0.5	0.562	1	MILR1	A-PEP.KIT_Cervical_vs_Lumbar
0.850359006	0.093109404	0.25	0.062	1	AC021097.2	A-PEP.KIT_Cervical_vs_Lumbar
0.850388451	-1.426264755	0	0.125	1	EPM2A-DT	A-PEP.KIT_Cervical_vs_Lumbar
0.850393942	0.280026395	0.75	0.812	1	SLC7A6OS	A-PEP.KIT_Cervical_vs_Lumbar
0.850415967	0.341788517	0.5	0.406	1	STEAP1	A-PEP.KIT_Cervical_vs_Lumbar
0.850427679	-0.184424571	0.75	0.625	1	ASAH2	A-PEP.KIT_Cervical_vs_Lumbar
0.850452562	-1.247927513	0	0.156	1	LINC01719	A-PEP.KIT_Cervical_vs_Lumbar
0.850460009	0.706268797	0.5	0.656	1	LRRC43	A-PEP.KIT_Cervical_vs_Lumbar
0.850461866	0.152003093	0.25	0.125	1	SIRPG	A-PEP.KIT_Cervical_vs_Lumbar
0.850509247	-0.857980995	0	0.188	1	AC139100.3	A-PEP.KIT_Cervical_vs_Lumbar
0.850514635	-0.727920455	0	0.188	1	RP11-26J3.1	A-PEP.KIT_Cervical_vs_Lumbar
0.850525694	-0.786596362	0.25	0.312	1	TGM3	A-PEP.KIT_Cervical_vs_Lumbar
0.850538482	-0.668378509	0.5	0.406	1	RBPMS2	A-PEP.KIT_Cervical_vs_Lumbar
0.850543641	0.415037499	0.25	0.094	1	HIST1H2AH	A-PEP.KIT_Cervical_vs_Lumbar
0.850603167	-0.772589504	0.25	0.281	1	PIK3R6	A-PEP.KIT_Cervical_vs_Lumbar
0.850620706	0.299560282	0.25	0.188	1	OR9Q1	A-PEP.KIT_Cervical_vs_Lumbar
0.850708076	-0.882643049	0	0.125	1	ACTG1P14	A-PEP.KIT_Cervical_vs_Lumbar
0.85081681	0.074000581	0.25	0.156	1	LCN15	A-PEP.KIT_Cervical_vs_Lumbar
0.85083384	0.355604586	0.75	0.75	1	LURAP1L	A-PEP.KIT_Cervical_vs_Lumbar
0.850844021	0.315501826	0.5	0.562	1	BLNK	A-PEP.KIT_Cervical_vs_Lumbar
0.850923015	-1.285402219	0	0.125	1	RPL6P27	A-PEP.KIT_Cervical_vs_Lumbar
0.850943634	-0.196397213	0.25	0.188	1	EFNA4	A-PEP.KIT_Cervical_vs_Lumbar
0.850944617	0.234465254	0.25	0.031	1	DPPA4	A-PEP.KIT_Cervical_vs_Lumbar
0.851023995	-0.444999737	1	0.875	1	FLVCR1	A-PEP.KIT_Cervical_vs_Lumbar
0.851067651	0.036525876	0.25	0.125	1	KLRC3	A-PEP.KIT_Cervical_vs_Lumbar
0.851126261	-0.212993723	0.5	0.5	1	KIF4A	A-PEP.KIT_Cervical_vs_Lumbar
0.851145183	0.523759161	1	0.969	1	ASH1L	A-PEP.KIT_Cervical_vs_Lumbar
0.851175463	0.263034406	0.25	0.125	1	GATA6	A-PEP.KIT_Cervical_vs_Lumbar
0.851189049	0.152003093	0.25	0.094	1	IRX1	A-PEP.KIT_Cervical_vs_Lumbar
0.851203035	0.307266181	0.75	0.969	1	MFSD14B	A-PEP.KIT_Cervical_vs_Lumbar
0.851251636	-0.977279923	0	0.188	1	MRPL45P2	A-PEP.KIT_Cervical_vs_Lumbar
0.851301745	0.192645078	0.25	0.094	1	EFCAB9	A-PEP.KIT_Cervical_vs_Lumbar
0.85130904	0.606790648	0.75	0.844	1	RNF207	A-PEP.KIT_Cervical_vs_Lumbar
0.851330414	0.038864118	0.75	0.812	1	DDR1	A-PEP.KIT_Cervical_vs_Lumbar
0.85134107	0.13492958	0.75	0.625	1	HFM1	A-PEP.KIT_Cervical_vs_Lumbar
0.851350588	-1.22881869	0	0.125	1	PPP2CA-DT	A-PEP.KIT_Cervical_vs_Lumbar
0.851368038	-0.201633861	0.25	0.062	1	CCL26	A-PEP.KIT_Cervical_vs_Lumbar
0.851373105	-0.727920455	0	0.188	1	FAM57A	A-PEP.KIT_Cervical_vs_Lumbar
0.851424468	0.727528925	1	0.938	1	AATK	A-PEP.KIT_Cervical_vs_Lumbar
0.851460041	0.299560282	0.25	0.094	1	RFPL4B	A-PEP.KIT_Cervical_vs_Lumbar
0.851483797	0.222577053	1	0.906	1	PIGS	A-PEP.KIT_Cervical_vs_Lumbar
0.851554702	0.256191944	1	0.906	1	NUBP2	A-PEP.KIT_Cervical_vs_Lumbar
0.851560522	-0.169925001	0.25	0.219	1	FMR1NB	A-PEP.KIT_Cervical_vs_Lumbar
0.851562538	0.428458015	0.25	0.438	1	ATP2A3	A-PEP.KIT_Cervical_vs_Lumbar
0.851566349	0.036525876	0.25	0.156	1	ABCB11	A-PEP.KIT_Cervical_vs_Lumbar
0.851635879	0.204315979	1	0.594	1	TLNRD1	A-PEP.KIT_Cervical_vs_Lumbar
0.851661641	-0.857980995	0	0.156	1	VPS13B-DT	A-PEP.KIT_Cervical_vs_Lumbar
0.851672518	0.158697746	0.25	0.188	1	IQCA1L	A-PEP.KIT_Cervical_vs_Lumbar
0.851740985	0.234465254	0.25	0.062	1	SERPINA12	A-PEP.KIT_Cervical_vs_Lumbar
0.851754885	0.811939983	0.75	0.812	1	ACOT11	A-PEP.KIT_Cervical_vs_Lumbar
0.851785774	0.192645078	0.25	0.125	1	ASCL1	A-PEP.KIT_Cervical_vs_Lumbar
0.851798453	-1.087462841	0	0.156	1	RP11-710C12.1	A-PEP.KIT_Cervical_vs_Lumbar
0.851843	-0.672425342	0	0.188	1	RP11-977G19.12	A-PEP.KIT_Cervical_vs_Lumbar
0.8518674	-0.532495081	0.5	0.219	1	CXCL5	A-PEP.KIT_Cervical_vs_Lumbar
0.85191223	-0.807354922	0	0.125	1	LINC02352	A-PEP.KIT_Cervical_vs_Lumbar
0.851954137	-0.127111918	1	0.875	1	LAT2	A-PEP.KIT_Cervical_vs_Lumbar
0.851958676	0.074000581	0.25	0.156	1	NMRK2	A-PEP.KIT_Cervical_vs_Lumbar
0.852004212	-0.070389328	0.25	0.156	1	COMP	A-PEP.KIT_Cervical_vs_Lumbar
0.852015418	-0.781359714	0	0.125	1	RP11-843P14.1	A-PEP.KIT_Cervical_vs_Lumbar
0.852069444	0.009522774	0.75	0.625	1	MAB21L3	A-PEP.KIT_Cervical_vs_Lumbar
0.852069526	0.449802917	0.25	0.125	1	SULT2A1	A-PEP.KIT_Cervical_vs_Lumbar
0.852080556	-0.584962501	0	0.156	1	RP11-547D23.1	A-PEP.KIT_Cervical_vs_Lumbar
0.852114937	0.457523271	1	0.969	1	EEF2	A-PEP.KIT_Cervical_vs_Lumbar
0.852147588	0.192645078	0.25	0.094	1	OCSTAMP	A-PEP.KIT_Cervical_vs_Lumbar
0.852195605	0.152003093	0.25	0.094	1	FAM3D	A-PEP.KIT_Cervical_vs_Lumbar
0.852238754	0.06942416	1	0.969	1	TSPAN3	A-PEP.KIT_Cervical_vs_Lumbar
0.852254583	0.234465254	0.25	0.062	1	C5orf46	A-PEP.KIT_Cervical_vs_Lumbar
0.852266122	0.152003093	0.25	0.125	1	CXCR3	A-PEP.KIT_Cervical_vs_Lumbar
0.852277699	0.375509135	0.25	0.125	1	PRTN3	A-PEP.KIT_Cervical_vs_Lumbar
0.852297694	0.152003093	0.25	0.094	1	ENPP7	A-PEP.KIT_Cervical_vs_Lumbar
0.852360281	0.583791957	0.75	0.812	1	KRBOX4	A-PEP.KIT_Cervical_vs_Lumbar
0.852411481	0.415037499	0.25	0.094	1	SPATA32	A-PEP.KIT_Cervical_vs_Lumbar
0.852412012	0.497499659	0.25	0.344	1	SERPINI2	A-PEP.KIT_Cervical_vs_Lumbar
0.852440474	0.244457599	1	0.969	1	RASGEF1B	A-PEP.KIT_Cervical_vs_Lumbar
0.852498679	-0.247927513	0.25	0.375	1	ATP6V0A4	A-PEP.KIT_Cervical_vs_Lumbar
0.852521211	0.276071352	0.75	0.875	1	PPCDC	A-PEP.KIT_Cervical_vs_Lumbar
0.852534269	0.476438044	0.25	0.219	1	SH2D3A	A-PEP.KIT_Cervical_vs_Lumbar
0.852544247	0.487969022	0.5	0.688	1	GFPT2	A-PEP.KIT_Cervical_vs_Lumbar
0.852552741	0.796793933	0.75	0.844	1	EPHA3	A-PEP.KIT_Cervical_vs_Lumbar
0.852560203	-0.727920455	0	0.188	1	RP11-143J12.3	A-PEP.KIT_Cervical_vs_Lumbar
0.852601314	-0.03562391	0.25	0.156	1	ADH1A	A-PEP.KIT_Cervical_vs_Lumbar
0.852608115	0.375509135	0.25	0.125	1	CXCR5	A-PEP.KIT_Cervical_vs_Lumbar
0.852640495	-0.754887502	0	0.156	1	RP11-529K1.4	A-PEP.KIT_Cervical_vs_Lumbar
0.852687501	0.093109404	0.25	0.25	1	MROH2A	A-PEP.KIT_Cervical_vs_Lumbar
0.852710809	0	0.25	0.156	1	XKR5	A-PEP.KIT_Cervical_vs_Lumbar
0.852750263	0.942883029	0.5	0.469	1	IFT25	A-PEP.KIT_Cervical_vs_Lumbar
0.852798829	-0.906890596	0	0.156	1	RP11-847H18.2	A-PEP.KIT_Cervical_vs_Lumbar
0.852827016	-0.192645078	0.5	0.344	1	SP7	A-PEP.KIT_Cervical_vs_Lumbar
0.852836618	0.074000581	0.25	0.094	1	MS4A15	A-PEP.KIT_Cervical_vs_Lumbar
0.852870712	-0.700439718	0	0.156	1	CTB-186G2.4	A-PEP.KIT_Cervical_vs_Lumbar
0.85293358	-0.727920455	0	0.188	1	RP11-378J18.8	A-PEP.KIT_Cervical_vs_Lumbar
0.852934089	-0.201633861	0.25	0.188	1	VIPR2	A-PEP.KIT_Cervical_vs_Lumbar
0.852952473	0.152003093	0.25	0.125	1	FASLG	A-PEP.KIT_Cervical_vs_Lumbar
0.852985053	-0.832890014	0	0.156	1	RP11-96C21.2	A-PEP.KIT_Cervical_vs_Lumbar
0.853010299	0.546143252	1	0.938	1	LAMTOR1	A-PEP.KIT_Cervical_vs_Lumbar
0.853030869	0.112474729	0.25	0.156	1	C10orf105	A-PEP.KIT_Cervical_vs_Lumbar
0.853037598	0.23020478	1	0.969	1	ARHGDIA	A-PEP.KIT_Cervical_vs_Lumbar
0.85307053	0.375509135	0.5	0.469	1	TEKT3	A-PEP.KIT_Cervical_vs_Lumbar
0.853144958	0.49683159	1	0.906	1	SPRYD7	A-PEP.KIT_Cervical_vs_Lumbar
0.853153691	0.55366637	0.75	0.875	1	LAGE3	A-PEP.KIT_Cervical_vs_Lumbar
0.853172362	-0.614709844	0	0.219	1	RP11-175O19.4	A-PEP.KIT_Cervical_vs_Lumbar
0.853227186	0.095860015	0.75	0.625	1	TBXA2R	A-PEP.KIT_Cervical_vs_Lumbar
0.853260738	0.15682011	1	0.938	1	COPS4	A-PEP.KIT_Cervical_vs_Lumbar
0.853325168	0.411024437	1	0.875	1	RCOR1	A-PEP.KIT_Cervical_vs_Lumbar
0.853354905	0.101879614	0.5	0.312	1	DEPRECATED-ENSG00000138166	A-PEP.KIT_Cervical_vs_Lumbar
0.85343117	-1.044394119	0	0.156	1	LINC02028	A-PEP.KIT_Cervical_vs_Lumbar
0.853477506	-0.146841388	0.25	0.344	1	SVOPL	A-PEP.KIT_Cervical_vs_Lumbar
0.853478328	-1.044394119	0	0.156	1	ADIRF-AS1	A-PEP.KIT_Cervical_vs_Lumbar
0.853497904	-1.022367813	0	0.125	1	RP11-775H9.2	A-PEP.KIT_Cervical_vs_Lumbar
0.853519391	-0.832890014	0	0.25	1	UPK2	A-PEP.KIT_Cervical_vs_Lumbar
0.853537496	0.277533976	0.25	0.031	1	GJA9	A-PEP.KIT_Cervical_vs_Lumbar
0.853537496	0.277533976	0.25	0.031	1	SPO11	A-PEP.KIT_Cervical_vs_Lumbar
0.853537496	0.277533976	0.25	0.031	1	MT1HL1	A-PEP.KIT_Cervical_vs_Lumbar
0.853537496	0.277533976	0.25	0.031	1	CPA2	A-PEP.KIT_Cervical_vs_Lumbar
0.853537496	0.277533976	0.25	0.031	1	OR6T1	A-PEP.KIT_Cervical_vs_Lumbar
0.853537496	0.277533976	0.25	0.031	1	OR1G1	A-PEP.KIT_Cervical_vs_Lumbar
0.853537496	0.277533976	0.25	0.031	1	BHMG1	A-PEP.KIT_Cervical_vs_Lumbar
0.853537496	0.277533976	0.25	0.031	1	GOLGA6L2	A-PEP.KIT_Cervical_vs_Lumbar
0.853564151	-1.189824559	0	0.125	1	RP11-473O4.4	A-PEP.KIT_Cervical_vs_Lumbar
0.853610137	0.559427409	0.75	0.844	1	STYX	A-PEP.KIT_Cervical_vs_Lumbar
0.85362632	0.490884815	0.75	0.844	1	TMEM161B	A-PEP.KIT_Cervical_vs_Lumbar
0.85370141	-0.125027276	1	0.656	1	MESD	A-PEP.KIT_Cervical_vs_Lumbar
0.85371998	0.272079545	0.5	0.344	1	ADA	A-PEP.KIT_Cervical_vs_Lumbar
0.853736411	0.037802033	0.75	0.5	1	TMPRSS3	A-PEP.KIT_Cervical_vs_Lumbar
0.853762268	0.112474729	0.25	0.094	1	AKAP4	A-PEP.KIT_Cervical_vs_Lumbar
0.85384774	0.234465254	0.25	0.062	1	TMPRSS11E	A-PEP.KIT_Cervical_vs_Lumbar
0.85384774	0.234465254	0.25	0.062	1	F2RL3	A-PEP.KIT_Cervical_vs_Lumbar
0.85384774	0.234465254	0.25	0.062	1	KRT1	A-PEP.KIT_Cervical_vs_Lumbar
0.853915167	-0.584962501	0	0.188	1	RP11-7F18.2	A-PEP.KIT_Cervical_vs_Lumbar
0.853921595	-0.459431619	0.5	0.281	1	ALOXE3	A-PEP.KIT_Cervical_vs_Lumbar
0.853941715	-0.058893689	0.25	0.312	1	KIF20A	A-PEP.KIT_Cervical_vs_Lumbar
0.85394393	0.036525876	0.25	0.156	1	CD3D	A-PEP.KIT_Cervical_vs_Lumbar
0.853954703	-0.672425342	0	0.188	1	RP11-260O18.1	A-PEP.KIT_Cervical_vs_Lumbar
0.854009963	-1.019899557	0.5	0.312	1	RTP5	A-PEP.KIT_Cervical_vs_Lumbar
0.854016788	-0.807354922	0	0.188	1	DNAJB6P1	A-PEP.KIT_Cervical_vs_Lumbar
0.854039707	-0.03562391	0.25	0.156	1	FAM166C	A-PEP.KIT_Cervical_vs_Lumbar
0.854083836	-1.209453366	0	0.156	1	H2BC5	A-PEP.KIT_Cervical_vs_Lumbar
0.854085212	0.187295453	1	0.938	1	TULP4	A-PEP.KIT_Cervical_vs_Lumbar
0.854119677	0.305986551	0.75	0.812	1	ZNF503	A-PEP.KIT_Cervical_vs_Lumbar
0.854169551	0.521952703	0.5	0.125	1	BTNL8	A-PEP.KIT_Cervical_vs_Lumbar
0.854182554	0.234465254	0.25	0.062	1	OR51E1	A-PEP.KIT_Cervical_vs_Lumbar
0.854214031	0.053179632	1	0.969	1	LAMP1	A-PEP.KIT_Cervical_vs_Lumbar
0.854239935	-1	0	0.156	1	RP11-563P16.1	A-PEP.KIT_Cervical_vs_Lumbar
0.854265995	0.276844959	1	1	1	KMT2C	A-PEP.KIT_Cervical_vs_Lumbar
0.854268484	-0.754887502	0	0.188	1	RP11-390E23.6	A-PEP.KIT_Cervical_vs_Lumbar
0.854346959	-0.882643049	0	0.156	1	AC069155.1	A-PEP.KIT_Cervical_vs_Lumbar
0.854346959	-0.882643049	0	0.156	1	AC092162.1	A-PEP.KIT_Cervical_vs_Lumbar
0.85435378	0.234465254	0.25	0.062	1	KRT73	A-PEP.KIT_Cervical_vs_Lumbar
0.854382547	-0.197881213	0.75	0.688	1	BTBD11	A-PEP.KIT_Cervical_vs_Lumbar
0.854405849	-0.832890014	0	0.219	1	MORF4L2-AS1	A-PEP.KIT_Cervical_vs_Lumbar
0.854419821	-1.14974712	0	0.125	1	ZNF285CP	A-PEP.KIT_Cervical_vs_Lumbar
0.854457427	0.263034406	0.25	0.188	1	MYBPC1	A-PEP.KIT_Cervical_vs_Lumbar
0.854464427	-0.754887502	0	0.156	1	AC018832.1	A-PEP.KIT_Cervical_vs_Lumbar
0.854467729	-0.10433666	0.25	0.156	1	OVOL1	A-PEP.KIT_Cervical_vs_Lumbar
0.854486765	0.679790422	0.5	0.75	1	FAM83F	A-PEP.KIT_Cervical_vs_Lumbar
0.854489688	0.263395125	0.75	0.875	1	ACAD10	A-PEP.KIT_Cervical_vs_Lumbar
0.854526681	0.455679484	0.25	0.062	1	TNFRSF13B	A-PEP.KIT_Cervical_vs_Lumbar
0.854544537	-1	0	0.188	1	PSMC1P1	A-PEP.KIT_Cervical_vs_Lumbar
0.854595047	-0.523561956	0	0.188	1	KCNMA1-AS3	A-PEP.KIT_Cervical_vs_Lumbar
0.854637868	-0.95419631	0	0.156	1	RP3-477O4.14	A-PEP.KIT_Cervical_vs_Lumbar
0.854642889	0.192645078	0.25	0.094	1	CGB5	A-PEP.KIT_Cervical_vs_Lumbar
0.854644317	-0.832890014	0	0.188	1	ACTBP2	A-PEP.KIT_Cervical_vs_Lumbar
0.854724792	0.128416273	1	0.781	1	TAGLN	A-PEP.KIT_Cervical_vs_Lumbar
0.854726348	0.921343056	0.5	0.594	1	GBP4	A-PEP.KIT_Cervical_vs_Lumbar
0.854788311	-0.321928095	0.25	0.219	1	P2RX1	A-PEP.KIT_Cervical_vs_Lumbar
0.854839786	-0.781359714	0	0.188	1	RP11-968A15.2	A-PEP.KIT_Cervical_vs_Lumbar
0.854868415	0.686940134	1	0.906	1	POLD2	A-PEP.KIT_Cervical_vs_Lumbar
0.85488467	-0.117695043	1	0.781	1	PITPNM1	A-PEP.KIT_Cervical_vs_Lumbar
0.854932471	-0.64385619	0	0.188	1	CTD-2192J16.17	A-PEP.KIT_Cervical_vs_Lumbar
0.854949208	0.152003093	0.25	0.094	1	ZNF705A	A-PEP.KIT_Cervical_vs_Lumbar
0.854987072	0.476438044	0.25	0.094	1	TTLL13P	A-PEP.KIT_Cervical_vs_Lumbar
0.855052987	0.352301744	0.5	0.531	1	RAG1	A-PEP.KIT_Cervical_vs_Lumbar
0.855168121	0.225913924	0.75	0.781	1	ZNF684	A-PEP.KIT_Cervical_vs_Lumbar
0.855202073	-0.457326006	1	0.844	1	FSTL4	A-PEP.KIT_Cervical_vs_Lumbar
0.855215536	0.689321046	0.5	0.406	1	DEPRECATED-ENSG00000055070	A-PEP.KIT_Cervical_vs_Lumbar
0.855248674	0.112474729	0.25	0.094	1	LEXM	A-PEP.KIT_Cervical_vs_Lumbar
0.855277494	0.192645078	0.25	0.094	1	CCDC140	A-PEP.KIT_Cervical_vs_Lumbar
0.855280555	-1.209453366	0	0.125	1	XXbac-BPG294E21.9	A-PEP.KIT_Cervical_vs_Lumbar
0.855301972	0.16725299	0.5	0.406	1	ENSG00000215790	A-PEP.KIT_Cervical_vs_Lumbar
0.85531793	0.486930418	0.5	0.469	1	CREB3L4	A-PEP.KIT_Cervical_vs_Lumbar
0.855336213	-0.070389328	0.25	0.156	1	PPP3R2	A-PEP.KIT_Cervical_vs_Lumbar
0.855430172	0.375509135	0.25	0.125	1	GOLGA6L6	A-PEP.KIT_Cervical_vs_Lumbar
0.855452902	-0.95419631	0	0.156	1	RP11-492A10.1	A-PEP.KIT_Cervical_vs_Lumbar
0.855469438	-0.295455884	0.5	0.375	1	CCNP	A-PEP.KIT_Cervical_vs_Lumbar
0.855512896	-0.977279923	0	0.188	1	RARA-AS1	A-PEP.KIT_Cervical_vs_Lumbar
0.855517208	0.415037499	0.25	0.125	1	TRPM1	A-PEP.KIT_Cervical_vs_Lumbar
0.855554598	-0.554588852	0	0.188	1	RP11-187E13.2	A-PEP.KIT_Cervical_vs_Lumbar
0.855556999	0.094661524	1	0.938	1	RBM3	A-PEP.KIT_Cervical_vs_Lumbar
0.855578752	0.234465254	0.25	0.062	1	OR5M3	A-PEP.KIT_Cervical_vs_Lumbar
0.855614621	0.028758993	1	0.906	1	DTX3L	A-PEP.KIT_Cervical_vs_Lumbar
0.855623204	1.309104055	0.75	0.719	1	COL15A1	A-PEP.KIT_Cervical_vs_Lumbar
0.855648144	-0.282908363	1	0.906	1	ELMOD1	A-PEP.KIT_Cervical_vs_Lumbar
0.855752772	0.152003093	0.25	0.094	1	NR0B1	A-PEP.KIT_Cervical_vs_Lumbar
0.85577647	0.234465254	0.25	0.031	1	SPINK6	A-PEP.KIT_Cervical_vs_Lumbar
0.855787591	0.234465254	0.25	0.062	1	IFNA13	A-PEP.KIT_Cervical_vs_Lumbar
0.855798307	-0.362570079	0.5	0.344	1	IRAG2	A-PEP.KIT_Cervical_vs_Lumbar
0.855868426	0.431547821	1	0.969	1	HNRNPM	A-PEP.KIT_Cervical_vs_Lumbar
0.8559101	0.262677347	1	0.938	1	MIPOL1	A-PEP.KIT_Cervical_vs_Lumbar
0.855940746	0	0.25	0.188	1	NUGGC	A-PEP.KIT_Cervical_vs_Lumbar
0.856030147	-1.129283017	0	0.219	1	C4B	A-PEP.KIT_Cervical_vs_Lumbar
0.85608028	-0.263034406	0.25	0.188	1	COX8C	A-PEP.KIT_Cervical_vs_Lumbar
0.856082558	0	0.25	0.156	1	FOXD4L4	A-PEP.KIT_Cervical_vs_Lumbar
0.856083249	-1.022367813	0	0.156	1	TDH	A-PEP.KIT_Cervical_vs_Lumbar
0.856107631	1.002455652	0.75	0.812	1	PRDM5	A-PEP.KIT_Cervical_vs_Lumbar
0.856124992	0.518672084	0.75	0.906	1	C2orf69	A-PEP.KIT_Cervical_vs_Lumbar
0.856132696	0.497499659	0.25	0.062	1	ZPBP2	A-PEP.KIT_Cervical_vs_Lumbar
0.856136063	0.768053272	0.5	0.812	1	KIF27	A-PEP.KIT_Cervical_vs_Lumbar
0.856163995	0.112474729	0.25	0.156	1	PRSS57	A-PEP.KIT_Cervical_vs_Lumbar
0.856190439	-1	0	0.156	1	MT-TC	A-PEP.KIT_Cervical_vs_Lumbar
0.85622447	-0.882643049	0	0.125	1	CTD-2313P7.1	A-PEP.KIT_Cervical_vs_Lumbar
0.85624933	0.50222207	1	0.906	1	CEP95	A-PEP.KIT_Cervical_vs_Lumbar
0.856266199	0.234465254	0.25	0.062	1	HIST1H3J	A-PEP.KIT_Cervical_vs_Lumbar
0.856266199	0.234465254	0.25	0.062	1	DEFB1	A-PEP.KIT_Cervical_vs_Lumbar
0.856296347	-0.977279923	0	0.125	1	RP11-140K17.3	A-PEP.KIT_Cervical_vs_Lumbar
0.856300784	0.306816098	0.5	0.562	1	NALF1	A-PEP.KIT_Cervical_vs_Lumbar
0.8563614	0.221858663	0.5	0.562	1	H1-10	A-PEP.KIT_Cervical_vs_Lumbar
0.856394877	0.527512229	0.5	0.656	1	ACSF2	A-PEP.KIT_Cervical_vs_Lumbar
0.856405423	0.929169413	0.75	0.906	1	ZCRB1	A-PEP.KIT_Cervical_vs_Lumbar
0.856440523	0.051963422	0.75	0.75	1	CCDC157	A-PEP.KIT_Cervical_vs_Lumbar
0.856445412	0.192645078	0.25	0.094	1	PLA2G4F	A-PEP.KIT_Cervical_vs_Lumbar
0.856493923	-0.03562391	0.25	0.094	1	ARL5C	A-PEP.KIT_Cervical_vs_Lumbar
0.856518133	-0.143596351	1	1	1	HMGCS1	A-PEP.KIT_Cervical_vs_Lumbar
0.856542433	0.074000581	1	0.75	1	DUSP28	A-PEP.KIT_Cervical_vs_Lumbar
0.856554975	0.707973391	0.5	0.75	1	BTG3	A-PEP.KIT_Cervical_vs_Lumbar
0.856639952	0.772785195	0.75	0.875	1	NEK4	A-PEP.KIT_Cervical_vs_Lumbar
0.8566568	0	0.25	0.125	1	SCYGR3	A-PEP.KIT_Cervical_vs_Lumbar
0.856744472	0.075310336	1	0.844	1	FNDC4	A-PEP.KIT_Cervical_vs_Lumbar
0.856746687	-0.070389328	0.25	0.125	1	GK3	A-PEP.KIT_Cervical_vs_Lumbar
0.856766402	0.192645078	0.25	0.094	1	OR6C3	A-PEP.KIT_Cervical_vs_Lumbar
0.856800078	-0.614709844	0	0.156	1	RP11-15F12.3	A-PEP.KIT_Cervical_vs_Lumbar
0.856808186	-0.882643049	0	0.156	1	CTD-2197I11.1	A-PEP.KIT_Cervical_vs_Lumbar
0.856843684	0.345496566	0.5	0.312	1	DEPRECATED-ENSG00000204963	A-PEP.KIT_Cervical_vs_Lumbar
0.856882073	-0.123382416	0.5	0.344	1	TMEM52B	A-PEP.KIT_Cervical_vs_Lumbar
0.856889076	0.567684509	0.75	0.781	1	CCDC121	A-PEP.KIT_Cervical_vs_Lumbar
0.856902369	-0.345774837	0.5	0.375	1	RFESD	A-PEP.KIT_Cervical_vs_Lumbar
0.856922097	-0.169925001	0.25	0.156	1	AQP2	A-PEP.KIT_Cervical_vs_Lumbar
0.856928112	-0.930737338	0	0.125	1	AC073635.5	A-PEP.KIT_Cervical_vs_Lumbar
0.856967561	0.234465254	0.25	0.062	1	HCRTR2	A-PEP.KIT_Cervical_vs_Lumbar
0.856967561	0.234465254	0.25	0.062	1	TMEM262	A-PEP.KIT_Cervical_vs_Lumbar
0.856973351	0.531230517	0.5	0.812	1	CSTF2	A-PEP.KIT_Cervical_vs_Lumbar
0.857004245	0.26960706	0.5	0.469	1	PDCD1	A-PEP.KIT_Cervical_vs_Lumbar
0.857078043	0.347709713	1	0.938	1	DNAJC8	A-PEP.KIT_Cervical_vs_Lumbar
0.857084997	0.112474729	0.25	0.156	1	FUT6	A-PEP.KIT_Cervical_vs_Lumbar
0.857251306	0.152003093	0.25	0.125	1	CBLL2	A-PEP.KIT_Cervical_vs_Lumbar
0.857301603	0.391294949	1	0.938	1	UBE2R2	A-PEP.KIT_Cervical_vs_Lumbar
0.85730172	-0.485426827	0.25	0.344	1	CLEC12A	A-PEP.KIT_Cervical_vs_Lumbar
0.857356357	0.152003093	0.25	0.125	1	OR52L1	A-PEP.KIT_Cervical_vs_Lumbar
0.857356725	0	0.25	0.156	1	SLC6A2	A-PEP.KIT_Cervical_vs_Lumbar
0.857384471	0.637429921	0.25	0.031	1	OR5AS1	A-PEP.KIT_Cervical_vs_Lumbar
0.857405374	-0.146841388	0.25	0.281	1	ANKRD20A1	A-PEP.KIT_Cervical_vs_Lumbar
0.85743519	-0.700439718	0	0.156	1	RP11-15B24.5	A-PEP.KIT_Cervical_vs_Lumbar
0.857448523	0.192645078	0.25	0.094	1	NXPH2	A-PEP.KIT_Cervical_vs_Lumbar
0.857464282	0.033799047	1	0.906	1	TTC39B	A-PEP.KIT_Cervical_vs_Lumbar
0.857468211	-0.523561956	0	0.312	1	PKHD1	A-PEP.KIT_Cervical_vs_Lumbar
0.857477462	0.227410496	0.25	0.125	1	WNT10A	A-PEP.KIT_Cervical_vs_Lumbar
0.857533857	-0.614709844	0	0.188	1	IGSF11-AS1	A-PEP.KIT_Cervical_vs_Lumbar
0.857541889	0.473454186	0.5	0.531	1	SLC37A2	A-PEP.KIT_Cervical_vs_Lumbar
0.857544474	0.419854516	1	0.906	1	APTX	A-PEP.KIT_Cervical_vs_Lumbar
0.857544486	0.036525876	0.25	0.188	1	C9	A-PEP.KIT_Cervical_vs_Lumbar
0.857602533	-0.584962501	0	0.219	1	AC093627.12	A-PEP.KIT_Cervical_vs_Lumbar
0.857674181	0.152003093	0.25	0.125	1	OR11L1	A-PEP.KIT_Cervical_vs_Lumbar
0.857682614	-0.461096107	1	0.812	1	SYT5	A-PEP.KIT_Cervical_vs_Lumbar
0.857736936	0.192645078	0.25	0.094	1	CLC	A-PEP.KIT_Cervical_vs_Lumbar
0.857779002	0	0.25	0.125	1	RNF148	A-PEP.KIT_Cervical_vs_Lumbar
0.857933693	-0.832890014	0	0.188	1	CTB-133G6.1	A-PEP.KIT_Cervical_vs_Lumbar
0.857964284	0.299560282	0.75	0.656	1	RECQL4	A-PEP.KIT_Cervical_vs_Lumbar
0.858014365	-1.303780748	0	0.125	1	H3C3	A-PEP.KIT_Cervical_vs_Lumbar
0.85801453	-0.146841388	0.25	0.281	1	TAS1R3	A-PEP.KIT_Cervical_vs_Lumbar
0.858019875	0.21948669	1	0.969	1	ARHGEF7	A-PEP.KIT_Cervical_vs_Lumbar
0.85804017	0.254758945	1	0.875	1	CTSZ	A-PEP.KIT_Cervical_vs_Lumbar
0.858061262	0.717066037	0.5	0.375	1	RGS18	A-PEP.KIT_Cervical_vs_Lumbar
0.858080833	-0.201633861	0.25	0.156	1	HIGD1B	A-PEP.KIT_Cervical_vs_Lumbar
0.858131252	-0.03562391	0.25	0.188	1	SH2D1A	A-PEP.KIT_Cervical_vs_Lumbar
0.858180643	0.211590787	1	0.812	1	SPSB1	A-PEP.KIT_Cervical_vs_Lumbar
0.858186693	0.167109986	0.5	0.312	1	KLRG2	A-PEP.KIT_Cervical_vs_Lumbar
0.858194189	0.061400545	0.5	0.219	1	FGF23	A-PEP.KIT_Cervical_vs_Lumbar
0.858271078	-0.781359714	0	0.188	1	CTD-2001C12.1	A-PEP.KIT_Cervical_vs_Lumbar
0.858288491	0.722466024	0.5	0.625	1	MTMR8	A-PEP.KIT_Cervical_vs_Lumbar
0.85832488	-0.882643049	0	0.188	1	CYP4F35P	A-PEP.KIT_Cervical_vs_Lumbar
0.858390993	-0.95419631	0	0.219	1	LINC01220	A-PEP.KIT_Cervical_vs_Lumbar
0.858417173	0.590887335	0.75	0.812	1	KLHDC1	A-PEP.KIT_Cervical_vs_Lumbar
0.858469162	0.192645078	0.25	0.094	1	GAD1	A-PEP.KIT_Cervical_vs_Lumbar
0.858505088	0.152003093	0.25	0.094	1	ERVV-1	A-PEP.KIT_Cervical_vs_Lumbar
0.858532147	0.207181171	0.75	0.781	1	SLC35A2	A-PEP.KIT_Cervical_vs_Lumbar
0.858536016	-0.415037499	0.25	0.188	1	GGTLC2	A-PEP.KIT_Cervical_vs_Lumbar
0.858544456	0.079654672	1	0.938	1	NDUFS1	A-PEP.KIT_Cervical_vs_Lumbar
0.85858287	0.192645078	0.25	0.094	1	C9orf152	A-PEP.KIT_Cervical_vs_Lumbar
0.858605968	0.274432576	1	0.938	1	NDUFAB1	A-PEP.KIT_Cervical_vs_Lumbar
0.85878373	-0.256339753	0.5	0.5	1	DOK7	A-PEP.KIT_Cervical_vs_Lumbar
0.858868802	0.299560282	0.5	0.125	1	C1orf146	A-PEP.KIT_Cervical_vs_Lumbar
0.858880072	0.16690013	1	0.969	1	GPAT4	A-PEP.KIT_Cervical_vs_Lumbar
0.858886457	0.227410496	0.5	0.125	1	DNAI2	A-PEP.KIT_Cervical_vs_Lumbar
0.858889361	-0.906890596	0	0.156	1	RP13-638C3.4	A-PEP.KIT_Cervical_vs_Lumbar
0.858902118	0.192645078	0.5	0.312	1	CFAP53	A-PEP.KIT_Cervical_vs_Lumbar
0.858904182	-0.423078415	1	0.969	1	PLBD2	A-PEP.KIT_Cervical_vs_Lumbar
0.858956909	-0.263034406	0.25	0.188	1	H2BK1	A-PEP.KIT_Cervical_vs_Lumbar
0.858964232	0.361445522	1	0.875	1	WWC2	A-PEP.KIT_Cervical_vs_Lumbar
0.858966372	-0.672425342	0	0.188	1	RP11-101E13.5	A-PEP.KIT_Cervical_vs_Lumbar
0.858966372	-0.672425342	0	0.188	1	RP11-315L6.1	A-PEP.KIT_Cervical_vs_Lumbar
0.858974977	0.27143055	1	0.938	1	PPP2R2A	A-PEP.KIT_Cervical_vs_Lumbar
0.858992497	-0.209453366	0	0.125	1	STAP1	A-PEP.KIT_Cervical_vs_Lumbar
0.859048425	-0.071383647	1	0.938	1	SUN2	A-PEP.KIT_Cervical_vs_Lumbar
0.859057755	-0.807354922	0	0.188	1	RP11-16E18.3	A-PEP.KIT_Cervical_vs_Lumbar
0.859070458	-1.371022644	0.75	0.375	1	PCSK9	A-PEP.KIT_Cervical_vs_Lumbar
0.859090723	-0.232660757	0.25	0.219	1	CTXN3	A-PEP.KIT_Cervical_vs_Lumbar
0.859096113	-1.14974712	0	0.156	1	SRP14-DT	A-PEP.KIT_Cervical_vs_Lumbar
0.859099356	0.234465254	0.25	0.062	1	ZNF679	A-PEP.KIT_Cervical_vs_Lumbar
0.859123107	0.732164608	0.75	0.656	1	YAE1	A-PEP.KIT_Cervical_vs_Lumbar
0.859130497	0.373217324	0.5	0.469	1	TP53AIP1	A-PEP.KIT_Cervical_vs_Lumbar
0.859141116	0.192645078	0.25	0.094	1	PSKH2	A-PEP.KIT_Cervical_vs_Lumbar
0.859173395	0.29331574	1	0.938	1	DSTYK	A-PEP.KIT_Cervical_vs_Lumbar
0.859185789	-1.14974712	0	0.125	1	ENPP7P4	A-PEP.KIT_Cervical_vs_Lumbar
0.859262704	-0.058893689	0.5	0.25	1	C12orf50	A-PEP.KIT_Cervical_vs_Lumbar
0.859324269	-1.087462841	0	0.125	1	COX6CP1	A-PEP.KIT_Cervical_vs_Lumbar
0.859325668	0.192645078	0.25	0.125	1	AC233723.1	A-PEP.KIT_Cervical_vs_Lumbar
0.859340024	-1.14974712	0	0.125	1	RP11-552E10.1	A-PEP.KIT_Cervical_vs_Lumbar
0.859349799	0.725966595	0.5	0.719	1	C21orf91	A-PEP.KIT_Cervical_vs_Lumbar
0.859376409	0.520530628	0.5	0.594	1	CARD11	A-PEP.KIT_Cervical_vs_Lumbar
0.859381997	0.377562794	0.75	0.656	1	GRHL1	A-PEP.KIT_Cervical_vs_Lumbar
0.859390421	-0.169925001	0	0.125	1	C1orf210	A-PEP.KIT_Cervical_vs_Lumbar
0.859436035	0.234465254	0.25	0.031	1	PADI1	A-PEP.KIT_Cervical_vs_Lumbar
0.859436035	0.234465254	0.25	0.031	1	MEP1A	A-PEP.KIT_Cervical_vs_Lumbar
0.859436035	0.234465254	0.25	0.031	1	CHIA	A-PEP.KIT_Cervical_vs_Lumbar
0.859436035	0.234465254	0.25	0.031	1	OR5K1	A-PEP.KIT_Cervical_vs_Lumbar
0.859436035	0.234465254	0.25	0.031	1	AFP	A-PEP.KIT_Cervical_vs_Lumbar
0.859436035	0.234465254	0.25	0.031	1	OR7G1	A-PEP.KIT_Cervical_vs_Lumbar
0.859436035	0.234465254	0.25	0.031	1	TLE7	A-PEP.KIT_Cervical_vs_Lumbar
0.859436035	0.234465254	0.25	0.031	1	H3C11	A-PEP.KIT_Cervical_vs_Lumbar
0.859439116	0.552037414	1	0.938	1	AHI1	A-PEP.KIT_Cervical_vs_Lumbar
0.859439975	-1.14974712	0	0.312	1	CLDN7	A-PEP.KIT_Cervical_vs_Lumbar
0.85944403	-0.087462841	0.5	0.469	1	DCHS2	A-PEP.KIT_Cervical_vs_Lumbar
0.859450645	-1	0	0.188	1	EXTL3-AS1	A-PEP.KIT_Cervical_vs_Lumbar
0.859463589	0.521952703	0.25	0.125	1	SLAMF7	A-PEP.KIT_Cervical_vs_Lumbar
0.859466347	0.069262662	0.5	0.5	1	SKA1	A-PEP.KIT_Cervical_vs_Lumbar
0.85950589	0.455679484	0.25	0.062	1	ZG16	A-PEP.KIT_Cervical_vs_Lumbar
0.85950727	-0.159198595	0.5	0.438	1	KCNJ18	A-PEP.KIT_Cervical_vs_Lumbar
0.859552407	-0.977279923	0	0.156	1	LINC02482	A-PEP.KIT_Cervical_vs_Lumbar
0.859618185	0.114332675	0.75	0.75	1	DLK2	A-PEP.KIT_Cervical_vs_Lumbar
0.859620495	0.118055762	0.75	0.625	1	TRAIP	A-PEP.KIT_Cervical_vs_Lumbar
0.859629566	0.649986392	0.75	0.844	1	ZNF26	A-PEP.KIT_Cervical_vs_Lumbar
0.85963001	0.343132945	0.75	0.906	1	PBDC1	A-PEP.KIT_Cervical_vs_Lumbar
0.859694481	-0.255761171	0.5	0.531	1	LDAF1	A-PEP.KIT_Cervical_vs_Lumbar
0.859697812	0.02676691	1	0.781	1	CCDC88B	A-PEP.KIT_Cervical_vs_Lumbar
0.859769878	-0.727920455	0	0.156	1	CTD-2293H3.2	A-PEP.KIT_Cervical_vs_Lumbar
0.859780897	0.350584285	1	0.938	1	SLC38A6	A-PEP.KIT_Cervical_vs_Lumbar
0.859818713	-0.672425342	0	0.25	1	LINC01591	A-PEP.KIT_Cervical_vs_Lumbar
0.859852531	0.028758993	0.5	0.625	1	NUSAP1	A-PEP.KIT_Cervical_vs_Lumbar
0.859860346	1.249321238	0.75	0.812	1	MERTK	A-PEP.KIT_Cervical_vs_Lumbar
0.859988092	0.152003093	0.25	0.125	1	GRXCR2	A-PEP.KIT_Cervical_vs_Lumbar
0.860019769	0.125901212	1	0.938	1	LY6E	A-PEP.KIT_Cervical_vs_Lumbar
0.860034618	-0.041027268	0.5	0.375	1	ADRA1D	A-PEP.KIT_Cervical_vs_Lumbar
0.860039008	0.662130361	0.5	0.531	1	CFAP52	A-PEP.KIT_Cervical_vs_Lumbar
0.860076929	0.192645078	0.5	0.188	1	LTK	A-PEP.KIT_Cervical_vs_Lumbar
0.860089344	-0.700439718	0.75	0.438	1	GPHA2	A-PEP.KIT_Cervical_vs_Lumbar
0.860227059	0.369613356	1	0.906	1	SLC25A27	A-PEP.KIT_Cervical_vs_Lumbar
0.860243535	0.160945895	1	0.875	1	TEX261	A-PEP.KIT_Cervical_vs_Lumbar
0.860321273	-0.584962501	0	0.188	1	AC011290.4	A-PEP.KIT_Cervical_vs_Lumbar
0.860334881	-0.256339753	0.5	0.25	1	RUNX3	A-PEP.KIT_Cervical_vs_Lumbar
0.860344708	0.306977753	0.75	0.75	1	ZNF669	A-PEP.KIT_Cervical_vs_Lumbar
0.860397647	0.287925581	0.75	0.688	1	COL9A3	A-PEP.KIT_Cervical_vs_Lumbar
0.860471243	-1.189824559	0	0.125	1	RALGAPA1P1	A-PEP.KIT_Cervical_vs_Lumbar
0.860564423	0.524597424	0.5	0.781	1	VWF	A-PEP.KIT_Cervical_vs_Lumbar
0.860574063	0.036525876	0.25	0.188	1	DRC7	A-PEP.KIT_Cervical_vs_Lumbar
0.860658698	-0.727920455	0	0.219	1	MBNL1-AS1	A-PEP.KIT_Cervical_vs_Lumbar
0.860746231	-0.142957954	0.5	0.344	1	OR5B21	A-PEP.KIT_Cervical_vs_Lumbar
0.860755987	-0.584962501	0	0.125	1	LINC01106	A-PEP.KIT_Cervical_vs_Lumbar
0.860757819	0.361277565	1	0.594	1	RTL5	A-PEP.KIT_Cervical_vs_Lumbar
0.86076079	0.192645078	0.25	0.031	1	ODF3	A-PEP.KIT_Cervical_vs_Lumbar
0.860777499	-0.523561956	0	0.188	1	CTA-221G9.12	A-PEP.KIT_Cervical_vs_Lumbar
0.860784248	0.521952703	0.25	0.156	1	SLC10A1	A-PEP.KIT_Cervical_vs_Lumbar
0.860822165	0.560218577	1	0.656	1	VIRMA	A-PEP.KIT_Cervical_vs_Lumbar
0.860917139	0.21897236	0.75	0.812	1	PTCH2	A-PEP.KIT_Cervical_vs_Lumbar
0.860925309	0.030373649	0.25	0.188	1	DSC1	A-PEP.KIT_Cervical_vs_Lumbar
0.860970721	0.179821038	0.5	0.5	1	LRRN2	A-PEP.KIT_Cervical_vs_Lumbar
0.861101549	0.234465254	0.25	0.062	1	LRRC18	A-PEP.KIT_Cervical_vs_Lumbar
0.861101549	0.234465254	0.25	0.062	1	MRGPRX2	A-PEP.KIT_Cervical_vs_Lumbar
0.861101549	0.234465254	0.25	0.062	1	LACRT	A-PEP.KIT_Cervical_vs_Lumbar
0.861121381	-0.584962501	0	0.156	1	SULT1A3	A-PEP.KIT_Cervical_vs_Lumbar
0.861122477	-0.781359714	0	0.156	1	GRID1-AS1	A-PEP.KIT_Cervical_vs_Lumbar
0.861143103	-0.222392421	0.25	0.25	1	HAVCR1	A-PEP.KIT_Cervical_vs_Lumbar
0.86114495	0.246160587	0.5	0.719	1	USP27X	A-PEP.KIT_Cervical_vs_Lumbar
0.861153011	-0.584962501	0	0.156	1	CTD-2017C7.2	A-PEP.KIT_Cervical_vs_Lumbar
0.861156921	0.036525876	0.25	0.188	1	PRAME	A-PEP.KIT_Cervical_vs_Lumbar
0.861167274	-0.072893368	1	0.906	1	VSTM2A	A-PEP.KIT_Cervical_vs_Lumbar
0.861186649	1.140177658	0.5	0.375	1	WDR34	A-PEP.KIT_Cervical_vs_Lumbar
0.8612843	-0.101538026	0.5	0.188	1	PNMT	A-PEP.KIT_Cervical_vs_Lumbar
0.861301863	-0.201633861	0.25	0.125	1	ENSG00000284797	A-PEP.KIT_Cervical_vs_Lumbar
0.861335348	0.192645078	0.25	0.094	1	SLC1A7	A-PEP.KIT_Cervical_vs_Lumbar
0.861371858	-0.491853096	0	0.188	1	AC074212.6	A-PEP.KIT_Cervical_vs_Lumbar
0.861375298	-1.14974712	0	0.125	1	LINC00982	A-PEP.KIT_Cervical_vs_Lumbar
0.861391636	-0.857980995	0	0.156	1	AC109826.1	A-PEP.KIT_Cervical_vs_Lumbar
0.861479069	0.546827372	0.5	0.438	1	PLA2G4A	A-PEP.KIT_Cervical_vs_Lumbar
0.861482582	0.515966408	0.5	0.781	1	PRRG4	A-PEP.KIT_Cervical_vs_Lumbar
0.861538284	-0.807354922	0	0.281	1	RGS8	A-PEP.KIT_Cervical_vs_Lumbar
0.861555264	0.152003093	0.25	0.062	1	OR4D6	A-PEP.KIT_Cervical_vs_Lumbar
0.86155815	-0.754887502	0	0.188	1	RPS2P5	A-PEP.KIT_Cervical_vs_Lumbar
0.861563115	0.626298255	0.75	0.906	1	CCNH	A-PEP.KIT_Cervical_vs_Lumbar
0.861589565	-0.857980995	0	0.125	1	UBQLN1-AS1	A-PEP.KIT_Cervical_vs_Lumbar
0.86159468	-0.781359714	0	0.188	1	ZEB2-AS1	A-PEP.KIT_Cervical_vs_Lumbar
0.861599009	-0.222392421	0.5	0.312	1	TK1	A-PEP.KIT_Cervical_vs_Lumbar
0.861612959	-0.209453366	0	0.125	1	RXFP4	A-PEP.KIT_Cervical_vs_Lumbar
0.861640005	0.192645078	0.25	0.094	1	OR5A1	A-PEP.KIT_Cervical_vs_Lumbar
0.861642737	0.590974476	1	0.906	1	REPS2	A-PEP.KIT_Cervical_vs_Lumbar
0.861656269	-0.03562391	0.25	0.125	1	MAP1LC3C	A-PEP.KIT_Cervical_vs_Lumbar
0.861763312	0.436145338	1	0.875	1	ZNHIT6	A-PEP.KIT_Cervical_vs_Lumbar
0.861771118	0.791093717	1	0.625	1	NSD3	A-PEP.KIT_Cervical_vs_Lumbar
0.861778223	-0.321928095	0.25	0.188	1	OTOP3	A-PEP.KIT_Cervical_vs_Lumbar
0.861790197	0.024500962	1	0.875	1	SPECC1	A-PEP.KIT_Cervical_vs_Lumbar
0.861822435	-1	0	0.188	1	NEFHP1	A-PEP.KIT_Cervical_vs_Lumbar
0.861832323	-0.328277914	1	1	1	VAT1L	A-PEP.KIT_Cervical_vs_Lumbar
0.861836084	0.710493383	1	0.906	1	LRCH2	A-PEP.KIT_Cervical_vs_Lumbar
0.861860332	-0.857980995	0	0.156	1	AC005754.7	A-PEP.KIT_Cervical_vs_Lumbar
0.86197739	0.269501001	1	0.906	1	PSMD10	A-PEP.KIT_Cervical_vs_Lumbar
0.862022175	-0.146841388	0.5	0.281	1	ADRA1B	A-PEP.KIT_Cervical_vs_Lumbar
0.862078857	0.475255022	0.75	0.75	1	ZNF616	A-PEP.KIT_Cervical_vs_Lumbar
0.862087444	-1	0	0.125	1	RP1-67K17.4	A-PEP.KIT_Cervical_vs_Lumbar
0.862130057	0.291048782	0.75	0.75	1	WNT2B	A-PEP.KIT_Cervical_vs_Lumbar
0.862134937	-0.64385619	0	0.219	1	CTBP1-AS	A-PEP.KIT_Cervical_vs_Lumbar
0.862221778	0.299560282	0.25	0.188	1	SULT6B1	A-PEP.KIT_Cervical_vs_Lumbar
0.862332385	-0.40599236	0.25	0.344	1	JPH2	A-PEP.KIT_Cervical_vs_Lumbar
0.862400104	-0.807354922	0	0.125	1	RP11-523L20.2	A-PEP.KIT_Cervical_vs_Lumbar
0.862433519	0.2410081	0.5	0.469	1	RNF17	A-PEP.KIT_Cervical_vs_Lumbar
0.862434186	-0.807354922	0	0.188	1	RNU4ATAC	A-PEP.KIT_Cervical_vs_Lumbar
0.86243467	0.074000581	0.25	0.125	1	CFAP141	A-PEP.KIT_Cervical_vs_Lumbar
0.862440412	-0.158429363	0.75	0.531	1	BTBD16	A-PEP.KIT_Cervical_vs_Lumbar
0.862453122	-1.087462841	0	0.156	1	GOT2P2	A-PEP.KIT_Cervical_vs_Lumbar
0.862488662	1.588162995	0.75	0.938	1	RGCC	A-PEP.KIT_Cervical_vs_Lumbar
0.862593042	-0.672425342	0	0.188	1	RP11-188P20.3	A-PEP.KIT_Cervical_vs_Lumbar
0.86263774	0.152003093	0.25	0.125	1	OR1A1	A-PEP.KIT_Cervical_vs_Lumbar
0.862708054	0.526068812	0.25	0.25	1	MS4A8	A-PEP.KIT_Cervical_vs_Lumbar
0.862715622	0.227410496	0.25	0.188	1	COL6A5	A-PEP.KIT_Cervical_vs_Lumbar
0.862724901	0.457698651	0.75	0.812	1	MPLKIP	A-PEP.KIT_Cervical_vs_Lumbar
0.862748256	0.234465254	0.25	0.031	1	OR51L1	A-PEP.KIT_Cervical_vs_Lumbar
0.862748256	0.234465254	0.25	0.031	1	TTC24	A-PEP.KIT_Cervical_vs_Lumbar
0.862772567	0.192645078	0.25	0.094	1	TNMD	A-PEP.KIT_Cervical_vs_Lumbar
0.862782273	0	0.25	0.281	1	C6orf201	A-PEP.KIT_Cervical_vs_Lumbar
0.862784206	-0.091095311	0.75	0.75	1	SLC10A3	A-PEP.KIT_Cervical_vs_Lumbar
0.862785456	-0.930737338	0	0.156	1	MT-TS2	A-PEP.KIT_Cervical_vs_Lumbar
0.862828625	0.83486801	0.75	0.875	1	KIN	A-PEP.KIT_Cervical_vs_Lumbar
0.862841416	-0.614709844	0	0.156	1	RP1-85F18.6	A-PEP.KIT_Cervical_vs_Lumbar
0.862859769	0.499571009	0.75	0.812	1	YEATS4	A-PEP.KIT_Cervical_vs_Lumbar
0.862874392	0.192645078	0.25	0.188	1	TEX38	A-PEP.KIT_Cervical_vs_Lumbar
0.862899105	0.117356951	0.5	0.344	1	KCNJ16	A-PEP.KIT_Cervical_vs_Lumbar
0.862911511	0.152003093	0.25	0.125	1	IZUMO1R	A-PEP.KIT_Cervical_vs_Lumbar
0.862938316	0.092010627	1	0.875	1	MVP	A-PEP.KIT_Cervical_vs_Lumbar
0.862997127	0.192645078	0.25	0.094	1	PRAMEF27	A-PEP.KIT_Cervical_vs_Lumbar
0.86300788	0.152003093	0.25	0.094	1	DLX4	A-PEP.KIT_Cervical_vs_Lumbar
0.863010824	0.254264196	0.5	0.344	1	DEPRECATED-ENSG00000140332	A-PEP.KIT_Cervical_vs_Lumbar
0.863051553	0.415037499	0.25	0.125	1	GNGT1	A-PEP.KIT_Cervical_vs_Lumbar
0.863094735	0.112474729	0.25	0.094	1	FFAR1	A-PEP.KIT_Cervical_vs_Lumbar
0.863109146	0.027067394	1	1	1	EPDR1	A-PEP.KIT_Cervical_vs_Lumbar
0.863114736	-0.075288127	0.5	0.219	1	FCN3	A-PEP.KIT_Cervical_vs_Lumbar
0.86311918	0.550692599	0.75	0.875	1	METTL2B	A-PEP.KIT_Cervical_vs_Lumbar
0.863204041	0.505682864	0.75	0.844	1	NUDT15	A-PEP.KIT_Cervical_vs_Lumbar
0.863204519	0.867527922	0.75	0.938	1	JAG1	A-PEP.KIT_Cervical_vs_Lumbar
0.863254957	-0.754887502	0	0.125	1	RP11-473O4.3	A-PEP.KIT_Cervical_vs_Lumbar
0.863256984	-0.156504486	0.75	0.531	1	APOBR	A-PEP.KIT_Cervical_vs_Lumbar
0.863282574	-0.95419631	0	0.156	1	RP11-165M1.3	A-PEP.KIT_Cervical_vs_Lumbar
0.863358882	-0.232660757	0.25	0.219	1	H2AC11	A-PEP.KIT_Cervical_vs_Lumbar
0.86340199	-0.523561956	0	0.188	1	WISP2	A-PEP.KIT_Cervical_vs_Lumbar
0.863408487	0.192645078	0.25	0.094	1	NEUROD4	A-PEP.KIT_Cervical_vs_Lumbar
0.863411422	-0.415037499	0.5	0.188	1	DEPRECATED-ENSG00000163017	A-PEP.KIT_Cervical_vs_Lumbar
0.863433317	0.220848306	1	0.875	1	SUOX	A-PEP.KIT_Cervical_vs_Lumbar
0.86343766	-0.95419631	0	0.156	1	LINC02106	A-PEP.KIT_Cervical_vs_Lumbar
0.863463043	0.637429921	0.25	0.094	1	AWAT1	A-PEP.KIT_Cervical_vs_Lumbar
0.863501956	0.386354745	0.5	0.75	1	FANCA	A-PEP.KIT_Cervical_vs_Lumbar
0.863509046	0.375509135	0.25	0.125	1	VNN1	A-PEP.KIT_Cervical_vs_Lumbar
0.863524353	0.327574658	0.5	0.281	1	BTNL2	A-PEP.KIT_Cervical_vs_Lumbar
0.863530441	0.784698205	1	0.906	1	DOCK7	A-PEP.KIT_Cervical_vs_Lumbar
0.86354224	0.061400545	0.25	0.125	1	CLECL1	A-PEP.KIT_Cervical_vs_Lumbar
0.863613839	0.585762443	0.75	0.812	1	MYO15B	A-PEP.KIT_Cervical_vs_Lumbar
0.863617397	0.281340561	1	0.906	1	SEC23IP	A-PEP.KIT_Cervical_vs_Lumbar
0.863902743	0.07159385	1	0.906	1	EMC10	A-PEP.KIT_Cervical_vs_Lumbar
0.863965484	0.780321963	0.5	0.625	1	MAP7D3	A-PEP.KIT_Cervical_vs_Lumbar
0.863974548	0.434248103	0.75	0.688	1	PTPMT1	A-PEP.KIT_Cervical_vs_Lumbar
0.863994743	-0.727920455	0	0.25	1	CATIP	A-PEP.KIT_Cervical_vs_Lumbar
0.864014493	0.375509135	0.25	0.125	1	OR10V1	A-PEP.KIT_Cervical_vs_Lumbar
0.864026323	-0.22881869	0.5	0.344	1	MRAP	A-PEP.KIT_Cervical_vs_Lumbar
0.864031923	0.079434467	0.5	0.406	1	TAL1	A-PEP.KIT_Cervical_vs_Lumbar
0.864071969	0.111645356	0.5	0.688	1	ANLN	A-PEP.KIT_Cervical_vs_Lumbar
0.864109696	0.074000581	0.25	0.125	1	CASP5	A-PEP.KIT_Cervical_vs_Lumbar
0.864140473	-0.614709844	0	0.188	1	RP11-286B14.1	A-PEP.KIT_Cervical_vs_Lumbar
0.864185461	-1.266786541	0.5	0.25	1	NPY2R	A-PEP.KIT_Cervical_vs_Lumbar
0.864213768	-1.189824559	0	0.156	1	ATP11A-AS1	A-PEP.KIT_Cervical_vs_Lumbar
0.864237102	0.192645078	0.25	0.062	1	OR4Q3	A-PEP.KIT_Cervical_vs_Lumbar
0.864282135	0.302192457	0.75	0.875	1	SDF2L1	A-PEP.KIT_Cervical_vs_Lumbar
0.864283625	0.393472149	1	0.906	1	TMEM248	A-PEP.KIT_Cervical_vs_Lumbar
0.864313332	0.769954006	0.5	0.531	1	CPT1B	A-PEP.KIT_Cervical_vs_Lumbar
0.864316828	-0.152003093	0.25	0.312	1	SLC4A9	A-PEP.KIT_Cervical_vs_Lumbar
0.864323934	0.112474729	0.25	0.125	1	MBD3L1	A-PEP.KIT_Cervical_vs_Lumbar
0.864348291	-0.075288127	0.5	0.312	1	MEFV	A-PEP.KIT_Cervical_vs_Lumbar
0.864354326	0.234465254	0.25	0.062	1	LMX1A	A-PEP.KIT_Cervical_vs_Lumbar
0.864376327	-0.247927513	0	0.156	1	OTOP2	A-PEP.KIT_Cervical_vs_Lumbar
0.86437813	0.990015911	0.5	0.531	1	APOBEC3C	A-PEP.KIT_Cervical_vs_Lumbar
0.864427892	0.455679484	0.25	0.094	1	CYP1A2	A-PEP.KIT_Cervical_vs_Lumbar
0.864431336	-0.075288127	0.75	0.562	1	TGFB2	A-PEP.KIT_Cervical_vs_Lumbar
0.864448093	0.314836836	1	0.969	1	FAM177A1	A-PEP.KIT_Cervical_vs_Lumbar
0.864448561	0.637429921	0.25	0.094	1	TREH	A-PEP.KIT_Cervical_vs_Lumbar
0.864490395	-0.807354922	0	0.188	1	RP1-187B23.1	A-PEP.KIT_Cervical_vs_Lumbar
0.864501859	-1.022367813	0	0.156	1	GRM3-AS1	A-PEP.KIT_Cervical_vs_Lumbar
0.864506084	0.919829651	0.5	0.562	1	PROSER2	A-PEP.KIT_Cervical_vs_Lumbar
0.864530918	0.435215381	0.75	0.75	1	KBTBD12	A-PEP.KIT_Cervical_vs_Lumbar
0.864626486	-0.95419631	0	0.156	1	RP11-285F7.2	A-PEP.KIT_Cervical_vs_Lumbar
0.864645956	0.367535018	0.75	0.875	1	C6orf136	A-PEP.KIT_Cervical_vs_Lumbar
0.864682918	0.192645078	0.25	0.062	1	DNAJB8	A-PEP.KIT_Cervical_vs_Lumbar
0.864693693	-0.239865241	1	0.438	1	DEPRECATED-ENSG00000001630	A-PEP.KIT_Cervical_vs_Lumbar
0.86471073	-0.075288127	0.5	0.375	1	MARCO	A-PEP.KIT_Cervical_vs_Lumbar
0.864711272	0.79916113	1	0.938	1	HPCAL1	A-PEP.KIT_Cervical_vs_Lumbar
0.864716457	-0.727920455	0	0.188	1	RP11-334C17.5	A-PEP.KIT_Cervical_vs_Lumbar
0.864722411	-0.781359714	0	0.219	1	LRRC37A	A-PEP.KIT_Cervical_vs_Lumbar
0.864729877	-1	0	0.188	1	LINC01291	A-PEP.KIT_Cervical_vs_Lumbar
0.864741778	0.412307707	1	0.812	1	ZNF408	A-PEP.KIT_Cervical_vs_Lumbar
0.864748577	-0.64385619	0	0.219	1	AC004076.5	A-PEP.KIT_Cervical_vs_Lumbar
0.864780745	0.152003093	0.25	0.125	1	TULP1	A-PEP.KIT_Cervical_vs_Lumbar
0.864780787	-0.215012891	0.5	0.312	1	KCNJ11	A-PEP.KIT_Cervical_vs_Lumbar
0.864784802	0.559427409	0.25	0.125	1	PADI4	A-PEP.KIT_Cervical_vs_Lumbar
0.864790443	-0.012816115	1	0.812	1	RAB4B	A-PEP.KIT_Cervical_vs_Lumbar
0.864800461	0.515068292	1	0.969	1	VDAC2	A-PEP.KIT_Cervical_vs_Lumbar
0.864812742	0.373344551	1	1	1	LIFR	A-PEP.KIT_Cervical_vs_Lumbar
0.864830467	0.427315829	0.5	0.688	1	TLR3	A-PEP.KIT_Cervical_vs_Lumbar
0.864889339	-0.754887502	0	0.219	1	STX16-NPEPL1	A-PEP.KIT_Cervical_vs_Lumbar
0.864896854	-0.700439718	0	0.188	1	RP11-706O15.1	A-PEP.KIT_Cervical_vs_Lumbar
0.864922206	0.375509135	0.25	0.031	1	NAT8	A-PEP.KIT_Cervical_vs_Lumbar
0.864931135	0.093109404	0.5	0.438	1	PSCA	A-PEP.KIT_Cervical_vs_Lumbar
0.865021505	0.192645078	0.25	0.062	1	MAT1A	A-PEP.KIT_Cervical_vs_Lumbar
0.86506315	-1.044394119	0	0.156	1	RP11-196G11.2	A-PEP.KIT_Cervical_vs_Lumbar
0.865176355	-0.930737338	0	0.156	1	PCDHGB5	A-PEP.KIT_Cervical_vs_Lumbar
0.86519733	0.188724709	0.75	0.781	1	CCNF	A-PEP.KIT_Cervical_vs_Lumbar
0.865215956	-0.319194854	1	0.938	1	TMEM130	A-PEP.KIT_Cervical_vs_Lumbar
0.865218834	0.191084564	1	0.625	1	FNDC10	A-PEP.KIT_Cervical_vs_Lumbar
0.865219265	0.32122014	1	0.875	1	ERICH3	A-PEP.KIT_Cervical_vs_Lumbar
0.865258858	0.415037499	0.25	0.094	1	GABRA4	A-PEP.KIT_Cervical_vs_Lumbar
0.865272579	-0.209453366	0	0.125	1	LAD1	A-PEP.KIT_Cervical_vs_Lumbar
0.865294911	0.239540703	0.5	0.719	1	KCNMB3	A-PEP.KIT_Cervical_vs_Lumbar
0.865300307	0.307865976	0.75	0.844	1	ABCF2	A-PEP.KIT_Cervical_vs_Lumbar
0.865320405	-0.160163864	1	1	1	UCHL1	A-PEP.KIT_Cervical_vs_Lumbar
0.86534092	0.143735477	0.5	0.625	1	RCOR2	A-PEP.KIT_Cervical_vs_Lumbar
0.865360899	-0.930737338	0	0.125	1	CTD-2005H7.1	A-PEP.KIT_Cervical_vs_Lumbar
0.865394164	0.415037499	0.25	0.062	1	C16orf92	A-PEP.KIT_Cervical_vs_Lumbar
0.865420105	0.483255728	1	0.969	1	AGAP3	A-PEP.KIT_Cervical_vs_Lumbar
0.865438486	-1.247927513	0	0.125	1	RP11-763F8.1	A-PEP.KIT_Cervical_vs_Lumbar
0.865461274	0.436538568	0.75	0.844	1	SLF1	A-PEP.KIT_Cervical_vs_Lumbar
0.865514613	-0.115477217	0.25	0.062	1	SIK1B	A-PEP.KIT_Cervical_vs_Lumbar
0.865545871	-0.426264755	0	0.188	1	RP11-1080G15.1	A-PEP.KIT_Cervical_vs_Lumbar
0.865581475	0.058733825	0.75	0.844	1	SLC30A10	A-PEP.KIT_Cervical_vs_Lumbar
0.865583278	0.604414863	0.5	0.688	1	FERMT1	A-PEP.KIT_Cervical_vs_Lumbar
0.865618048	-0.042774024	0.75	0.688	1	PTH1R	A-PEP.KIT_Cervical_vs_Lumbar
0.865632807	-0.95419631	0	0.125	1	RAB5CP2	A-PEP.KIT_Cervical_vs_Lumbar
0.865679356	0.234465254	0.25	0.062	1	HTR3C	A-PEP.KIT_Cervical_vs_Lumbar
0.86572101	-0.138560831	0.5	0.594	1	SMAD6	A-PEP.KIT_Cervical_vs_Lumbar
0.865784294	-0.523561956	0	0.156	1	LINC01562	A-PEP.KIT_Cervical_vs_Lumbar
0.865853148	-0.882643049	0	0.25	1	DYTN	A-PEP.KIT_Cervical_vs_Lumbar
0.865944112	0.272079545	0.5	0.344	1	UPK3A	A-PEP.KIT_Cervical_vs_Lumbar
0.865952836	0.397204206	0.75	0.781	1	PDSS1	A-PEP.KIT_Cervical_vs_Lumbar
0.866041857	-0.64385619	0	0.219	1	GOLGA8S	A-PEP.KIT_Cervical_vs_Lumbar
0.866044388	-0.64385619	0	0.188	1	RP1-234P15.4	A-PEP.KIT_Cervical_vs_Lumbar
0.866087864	-0.727920455	0	0.156	1	AC093323.3	A-PEP.KIT_Cervical_vs_Lumbar
0.866132769	0.192645078	0.25	0.094	1	POTEC	A-PEP.KIT_Cervical_vs_Lumbar
0.866143551	0.599918444	0.75	0.844	1	UXT	A-PEP.KIT_Cervical_vs_Lumbar
0.866148686	0.839951678	0.75	0.906	1	STAT5A	A-PEP.KIT_Cervical_vs_Lumbar
0.866207485	0.192645078	0.25	0.094	1	MIOX	A-PEP.KIT_Cervical_vs_Lumbar
0.866218081	-0.906890596	0	0.156	1	AC005609.16	A-PEP.KIT_Cervical_vs_Lumbar
0.866273777	-0.351472371	0.75	0.688	1	SLC24A3	A-PEP.KIT_Cervical_vs_Lumbar
0.866343853	-0.906890596	0	0.156	1	RP11-298D21.1	A-PEP.KIT_Cervical_vs_Lumbar
0.866359394	-0.03562391	0.25	0.125	1	MS4A1	A-PEP.KIT_Cervical_vs_Lumbar
0.866407889	0.192645078	0.25	0.094	1	LGALS2	A-PEP.KIT_Cervical_vs_Lumbar
0.866449377	-0.930737338	0	0.156	1	RP11-180P8.1	A-PEP.KIT_Cervical_vs_Lumbar
0.86646662	-0.882643049	0	0.156	1	RP11-32B5.7	A-PEP.KIT_Cervical_vs_Lumbar
0.866469667	0.152003093	0.25	0.094	1	FAM47C	A-PEP.KIT_Cervical_vs_Lumbar
0.866470242	0.152003093	0.25	0.062	1	TPTE	A-PEP.KIT_Cervical_vs_Lumbar
0.866501404	1.351899893	0.75	0.906	1	ARHGEF10	A-PEP.KIT_Cervical_vs_Lumbar
0.866586215	-0.437405312	0.25	0.25	1	GPR18	A-PEP.KIT_Cervical_vs_Lumbar
0.866601621	0.353183611	1	0.969	1	VPS36	A-PEP.KIT_Cervical_vs_Lumbar
0.86660619	0.335689996	1	0.906	1	SMARCAD1	A-PEP.KIT_Cervical_vs_Lumbar
0.866615902	0	0.5	0.438	1	ASB16	A-PEP.KIT_Cervical_vs_Lumbar
0.866632571	0.468409047	1	1	1	ACTR3B	A-PEP.KIT_Cervical_vs_Lumbar
0.866650093	0.25276607	0.25	0.156	1	PANO1	A-PEP.KIT_Cervical_vs_Lumbar
0.866679054	-0.285402219	0	0.125	1	SPATA31A1	A-PEP.KIT_Cervical_vs_Lumbar
0.866688764	-0.781359714	0	0.188	1	RP11-63M22.2	A-PEP.KIT_Cervical_vs_Lumbar
0.866709522	0.823502345	0.5	0.656	1	LRIG3	A-PEP.KIT_Cervical_vs_Lumbar
0.866746863	-0.584962501	0	0.188	1	RP1-206D15.6	A-PEP.KIT_Cervical_vs_Lumbar
0.866750751	0.192645078	0.25	0.094	1	TAAR1	A-PEP.KIT_Cervical_vs_Lumbar
0.86678521	0.231788719	1	0.906	1	SPEN	A-PEP.KIT_Cervical_vs_Lumbar
0.866835093	0.436920617	1	0.844	1	MPI	A-PEP.KIT_Cervical_vs_Lumbar
0.866888253	-0.058893689	0.5	0.281	1	MATN1	A-PEP.KIT_Cervical_vs_Lumbar
0.866908045	0.069262662	0.5	0.375	1	ZNF732	A-PEP.KIT_Cervical_vs_Lumbar
0.866955958	-0.03562391	0.25	0.156	1	DEPRECATED-ENSG00000170421	A-PEP.KIT_Cervical_vs_Lumbar
0.866982842	-1.129283017	0	0.156	1	RELA-DT	A-PEP.KIT_Cervical_vs_Lumbar
0.867017809	0.132103536	0.5	0.406	1	VWA3A	A-PEP.KIT_Cervical_vs_Lumbar
0.867040987	0.192645078	0.25	0.031	1	CEACAM3	A-PEP.KIT_Cervical_vs_Lumbar
0.867063447	-0.415037499	0.25	0.188	1	CLDN3	A-PEP.KIT_Cervical_vs_Lumbar
0.867089821	-1.022367813	0	0.188	1	PRSS51	A-PEP.KIT_Cervical_vs_Lumbar
0.867104824	-0.672425342	0	0.156	1	LINC01073	A-PEP.KIT_Cervical_vs_Lumbar
0.86711386	-0.857980995	0	0.125	1	SOD1-DT	A-PEP.KIT_Cervical_vs_Lumbar
0.867137088	-0.300789328	0.75	0.688	1	GUCA1B	A-PEP.KIT_Cervical_vs_Lumbar
0.867155837	-1	0	0.125	1	RP1-15D23.2	A-PEP.KIT_Cervical_vs_Lumbar
0.867177945	0.425529873	0.5	0.562	1	SH3BP1	A-PEP.KIT_Cervical_vs_Lumbar
0.867219528	0.337034987	0.25	0.062	1	TAS1R2	A-PEP.KIT_Cervical_vs_Lumbar
0.867304241	-0.977279923	0	0.156	1	FABP5P7	A-PEP.KIT_Cervical_vs_Lumbar
0.867327169	0.036525876	0.25	0.219	1	FAM83A	A-PEP.KIT_Cervical_vs_Lumbar
0.867406928	-0.459431619	0	0.156	1	RP11-794G24.1	A-PEP.KIT_Cervical_vs_Lumbar
0.867412522	-0.727920455	0	0.219	1	ANKRD30B	A-PEP.KIT_Cervical_vs_Lumbar
0.867441588	0.375509135	0.5	0.062	1	ART1	A-PEP.KIT_Cervical_vs_Lumbar
0.867443055	0.455679484	0.25	0.062	1	GAPDHS	A-PEP.KIT_Cervical_vs_Lumbar
0.867471717	0.381407826	1	0.969	1	PFN1	A-PEP.KIT_Cervical_vs_Lumbar
0.86753575	0.20744208	0.5	0.344	1	GDF1	A-PEP.KIT_Cervical_vs_Lumbar
0.867561385	-0.137503524	0.25	0.281	1	C16orf96	A-PEP.KIT_Cervical_vs_Lumbar
0.86762139	0.014307837	0.5	0.469	1	NHERF1	A-PEP.KIT_Cervical_vs_Lumbar
0.867631854	0.516534689	0.5	0.719	1	TRADD	A-PEP.KIT_Cervical_vs_Lumbar
0.867635806	-1.022367813	0	0.125	1	RNPC3-DT	A-PEP.KIT_Cervical_vs_Lumbar
0.867694832	0.028014376	0.5	0.406	1	CNN1	A-PEP.KIT_Cervical_vs_Lumbar
0.867706029	-0.425305835	1	0.781	1	CAMK4	A-PEP.KIT_Cervical_vs_Lumbar
0.86775993	-0.64385619	0	0.188	1	CH17-125A10.2	A-PEP.KIT_Cervical_vs_Lumbar
0.86780945	0.255838904	0.5	0.406	1	GPHB5	A-PEP.KIT_Cervical_vs_Lumbar
0.867825226	0.75501205	0.5	0.594	1	CIBAR1	A-PEP.KIT_Cervical_vs_Lumbar
0.867829378	-0.727920455	0	0.156	1	RP5-1021I20.1	A-PEP.KIT_Cervical_vs_Lumbar
0.867894824	-0.554588852	0	0.219	1	RP11-213G2.2	A-PEP.KIT_Cervical_vs_Lumbar
0.867916573	0.152003093	0.25	0.125	1	SEC14L3	A-PEP.KIT_Cervical_vs_Lumbar
0.867946901	-0.754887502	0	0.25	1	LINC01311	A-PEP.KIT_Cervical_vs_Lumbar
0.867952803	-0.700439718	0	0.156	1	CTD-2506J14.1	A-PEP.KIT_Cervical_vs_Lumbar
0.867959855	0.25276607	0.25	0.125	1	TMEM95	A-PEP.KIT_Cervical_vs_Lumbar
0.867998229	-0.614709844	0	0.156	1	RP11-589M4.3	A-PEP.KIT_Cervical_vs_Lumbar
0.868008699	0.657607803	1	0.938	1	SNAP23	A-PEP.KIT_Cervical_vs_Lumbar
0.868057979	-0.807354922	0	0.188	1	PI4KAP2	A-PEP.KIT_Cervical_vs_Lumbar
0.868076113	-1.339850003	0	0.125	1	RNF139-DT	A-PEP.KIT_Cervical_vs_Lumbar
0.868076723	0.646363045	1	0.875	1	IQCK	A-PEP.KIT_Cervical_vs_Lumbar
0.868109672	-0.700439718	0	0.188	1	CTD-2256P15.1	A-PEP.KIT_Cervical_vs_Lumbar
0.868198515	0.62831887	0.5	0.594	1	POU3F2	A-PEP.KIT_Cervical_vs_Lumbar
0.868205663	0.434763904	0.75	0.906	1	KIFC3	A-PEP.KIT_Cervical_vs_Lumbar
0.868312917	-0.108524457	0.25	0.062	1	AC007906.2	A-PEP.KIT_Cervical_vs_Lumbar
0.868404663	-0.832890014	0	0.156	1	MTND3P25	A-PEP.KIT_Cervical_vs_Lumbar
0.86841251	-0.491853096	0	0.219	1	CTC-459F4.1	A-PEP.KIT_Cervical_vs_Lumbar
0.868464994	0.152003093	0.25	0.094	1	TRIML2	A-PEP.KIT_Cervical_vs_Lumbar
0.868472471	0.470532612	0.75	0.844	1	FAHD1	A-PEP.KIT_Cervical_vs_Lumbar
0.868510403	-0.137503524	0.75	0.625	1	MAGEC3	A-PEP.KIT_Cervical_vs_Lumbar
0.868522794	-0.977279923	0	0.156	1	AP001505.10	A-PEP.KIT_Cervical_vs_Lumbar
0.868537509	-0.977279923	0	0.156	1	RP11-1148L6.9	A-PEP.KIT_Cervical_vs_Lumbar
0.868603398	-0.906890596	0	0.156	1	BSN-DT	A-PEP.KIT_Cervical_vs_Lumbar
0.868679144	-0.137503524	0.25	0.219	1	OR6J1	A-PEP.KIT_Cervical_vs_Lumbar
0.868711989	-0.672425342	0	0.156	1	RP11-867G23.3	A-PEP.KIT_Cervical_vs_Lumbar
0.868733861	-0.321928095	0	0.156	1	SCP2D1	A-PEP.KIT_Cervical_vs_Lumbar
0.868856957	-1	0	0.156	1	LINC02680	A-PEP.KIT_Cervical_vs_Lumbar
0.868876534	-0.523561956	0	0.188	1	AC093627.9	A-PEP.KIT_Cervical_vs_Lumbar
0.868889551	-0.075288127	0.5	0.281	1	BATF2	A-PEP.KIT_Cervical_vs_Lumbar
0.868902255	-0.123382416	0.5	0.25	1	PYY	A-PEP.KIT_Cervical_vs_Lumbar
0.868919796	0.152003093	0.25	0.125	1	DSG1	A-PEP.KIT_Cervical_vs_Lumbar
0.86893548	-0.754887502	0	0.188	1	RP11-1C8.7	A-PEP.KIT_Cervical_vs_Lumbar
0.868936249	0.519939683	1	0.969	1	EML1	A-PEP.KIT_Cervical_vs_Lumbar
0.869000483	0.300345707	1	1	1	KIF1B	A-PEP.KIT_Cervical_vs_Lumbar
0.869003722	-0.350497247	0.25	0.125	1	TNNI2	A-PEP.KIT_Cervical_vs_Lumbar
0.869017314	-0.95419631	0.5	0.312	1	C2CD4B	A-PEP.KIT_Cervical_vs_Lumbar
0.869137642	0.521952703	0.25	0.125	1	CLEC9A	A-PEP.KIT_Cervical_vs_Lumbar
0.869212869	0.516775804	1	0.875	1	PDZD11	A-PEP.KIT_Cervical_vs_Lumbar
0.869217024	0.415037499	1	0.656	1	COP1	A-PEP.KIT_Cervical_vs_Lumbar
0.869234316	-0.011565108	1	0.906	1	AP2A1	A-PEP.KIT_Cervical_vs_Lumbar
0.869350702	0.416560133	1	0.844	1	TMA16	A-PEP.KIT_Cervical_vs_Lumbar
0.869415195	0.2255597	0.5	0.469	1	FMO2	A-PEP.KIT_Cervical_vs_Lumbar
0.869481563	0.074000581	0.25	0.125	1	IGHE	A-PEP.KIT_Cervical_vs_Lumbar
0.869498361	-0.173829456	0.5	0.438	1	ENTREP2	A-PEP.KIT_Cervical_vs_Lumbar
0.86954518	0.263034406	0.25	0.188	1	GCNT3	A-PEP.KIT_Cervical_vs_Lumbar
0.869553584	0.192645078	0.25	0.094	1	TAF1L	A-PEP.KIT_Cervical_vs_Lumbar
0.869569249	-0.64385619	0	0.219	1	LINC00843	A-PEP.KIT_Cervical_vs_Lumbar
0.869598433	0	0.25	0.125	1	COX4I2	A-PEP.KIT_Cervical_vs_Lumbar
0.869634096	0.036525876	0.25	0.125	1	CYP4F2	A-PEP.KIT_Cervical_vs_Lumbar
0.869648286	0.036485046	1	0.969	1	PI4KA	A-PEP.KIT_Cervical_vs_Lumbar
0.869657079	0.704544116	0.5	0.406	1	SLFN12L	A-PEP.KIT_Cervical_vs_Lumbar
0.86966857	-0.201633861	0.25	0.281	1	FANCD2OS	A-PEP.KIT_Cervical_vs_Lumbar
0.869675312	-0.584962501	0	0.344	1	SLC39A12	A-PEP.KIT_Cervical_vs_Lumbar
0.869688831	-0.070389328	0.5	0.406	1	C17orf114	A-PEP.KIT_Cervical_vs_Lumbar
0.869724533	0.256581605	1	0.812	1	CDH3	A-PEP.KIT_Cervical_vs_Lumbar
0.869832125	-0.635588574	0.5	0.25	1	PLET1	A-PEP.KIT_Cervical_vs_Lumbar
0.869843385	-0.247927513	0	0.125	1	CIROP	A-PEP.KIT_Cervical_vs_Lumbar
0.869894079	-0.087462841	0.25	0.219	1	HRH4	A-PEP.KIT_Cervical_vs_Lumbar
0.869907172	0.129535034	1	0.625	1	CENPX	A-PEP.KIT_Cervical_vs_Lumbar
0.869959579	-0.03562391	0.25	0.094	1	ZFP57	A-PEP.KIT_Cervical_vs_Lumbar
0.869999543	0.3791923	0.5	0.344	1	DEPRECATED-ENSG00000132603	A-PEP.KIT_Cervical_vs_Lumbar
0.870047515	-0.285402219	0	0.156	1	SSU72L2	A-PEP.KIT_Cervical_vs_Lumbar
0.870085538	0.670079114	0.75	0.625	1	LAIR1	A-PEP.KIT_Cervical_vs_Lumbar
0.870131495	-0.857980995	0	0.156	1	LINC02891	A-PEP.KIT_Cervical_vs_Lumbar
0.870171261	-0.930737338	0	0.125	1	CTD-3065B20.3	A-PEP.KIT_Cervical_vs_Lumbar
0.87017444	-0.672425342	0	0.156	1	TMPO-AS1	A-PEP.KIT_Cervical_vs_Lumbar
0.870181164	-0.95419631	0	0.156	1	AC007285.7	A-PEP.KIT_Cervical_vs_Lumbar
0.870184497	0.152003093	0.25	0.062	1	RAB41	A-PEP.KIT_Cervical_vs_Lumbar
0.870213206	-1.22881869	0	0.125	1	CUTALP	A-PEP.KIT_Cervical_vs_Lumbar
0.870266339	-0.580145484	1	0.844	1	BANP	A-PEP.KIT_Cervical_vs_Lumbar
0.870326606	-0.977279923	0	0.156	1	MTND6P4	A-PEP.KIT_Cervical_vs_Lumbar
0.870340714	-1.06608919	0	0.125	1	LINC00176	A-PEP.KIT_Cervical_vs_Lumbar
0.870399918	0.729717511	0.75	0.719	1	CPED1	A-PEP.KIT_Cervical_vs_Lumbar
0.870439433	-1.022367813	0	0.125	1	TXNP4	A-PEP.KIT_Cervical_vs_Lumbar
0.870441493	0.12957318	1	0.969	1	PGD	A-PEP.KIT_Cervical_vs_Lumbar
0.870463064	0.152003093	0.25	0.094	1	AMHR2	A-PEP.KIT_Cervical_vs_Lumbar
0.870539467	-0.727920455	0	0.156	1	MTATP8P1	A-PEP.KIT_Cervical_vs_Lumbar
0.870691789	-0.882643049	0	0.156	1	LINC00836	A-PEP.KIT_Cervical_vs_Lumbar
0.870707719	0.478047297	0.5	0.719	1	ZNF285	A-PEP.KIT_Cervical_vs_Lumbar
0.870709358	0.04580369	0.5	0.25	1	ENSG00000286070	A-PEP.KIT_Cervical_vs_Lumbar
0.870712718	-0.672425342	0	0.25	1	GRM7-AS3	A-PEP.KIT_Cervical_vs_Lumbar
0.870716763	0.215728691	0.5	0.281	1	DEPRECATED-ENSG00000198633	A-PEP.KIT_Cervical_vs_Lumbar
0.870814179	-0.906890596	0	0.156	1	MTCO1P53	A-PEP.KIT_Cervical_vs_Lumbar
0.870857348	0.074000581	0.25	0.125	1	MAB21L4	A-PEP.KIT_Cervical_vs_Lumbar
0.870863364	-0.584962501	0	0.156	1	PACRG-AS1	A-PEP.KIT_Cervical_vs_Lumbar
0.870912749	-0.099535674	0.25	0.281	1	H2BC9	A-PEP.KIT_Cervical_vs_Lumbar
0.870916774	0.355889613	0.75	0.875	1	PRRC1	A-PEP.KIT_Cervical_vs_Lumbar
0.870944544	0.571906348	0.5	0.375	1	NOTCH2NLR	A-PEP.KIT_Cervical_vs_Lumbar
0.871011575	-0.754887502	0	0.156	1	HIST1H2BC	A-PEP.KIT_Cervical_vs_Lumbar
0.871045804	-0.360238262	1	0.875	1	MPDU1	A-PEP.KIT_Cervical_vs_Lumbar
0.871057867	-0.357552005	0	0.156	1	GRP	A-PEP.KIT_Cervical_vs_Lumbar
0.871130676	0.444183845	0.5	0.594	1	AKAP3	A-PEP.KIT_Cervical_vs_Lumbar
0.871135376	0.152003093	0.25	0.094	1	GOLGA6D	A-PEP.KIT_Cervical_vs_Lumbar
0.871153046	0.036525876	0.25	0.125	1	ITLN2	A-PEP.KIT_Cervical_vs_Lumbar
0.871161495	0.12827791	1	0.844	1	SYT16	A-PEP.KIT_Cervical_vs_Lumbar
0.871195674	0.716927841	0.75	0.875	1	YBX3	A-PEP.KIT_Cervical_vs_Lumbar
0.871215659	-0.727920455	0	0.188	1	TMEM256-PLSCR3.1	A-PEP.KIT_Cervical_vs_Lumbar
0.871248096	-0.882643049	0	0.156	1	AC003090.1	A-PEP.KIT_Cervical_vs_Lumbar
0.871248476	-1.044394119	0	0.219	1	IGHEP2	A-PEP.KIT_Cervical_vs_Lumbar
0.871285492	-0.119651795	1	0.969	1	DNAJA1	A-PEP.KIT_Cervical_vs_Lumbar
0.871305165	0.306103128	0.75	0.719	1	LMNB1	A-PEP.KIT_Cervical_vs_Lumbar
0.871314076	1.011681805	0.5	0.375	1	CCDC58	A-PEP.KIT_Cervical_vs_Lumbar
0.87134904	0.32381498	1	0.875	1	NRBF2	A-PEP.KIT_Cervical_vs_Lumbar
0.871394908	-0.614709844	0	0.25	1	WASIR2	A-PEP.KIT_Cervical_vs_Lumbar
0.871414909	0.192645078	0.25	0.094	1	OR2H1	A-PEP.KIT_Cervical_vs_Lumbar
0.871436276	0.152003093	0.25	0.094	1	C2orf83	A-PEP.KIT_Cervical_vs_Lumbar
0.871642704	-0.04320215	1	0.906	1	SAE1	A-PEP.KIT_Cervical_vs_Lumbar
0.871670703	-0.523561956	0	0.125	1	CTC-366B18.2	A-PEP.KIT_Cervical_vs_Lumbar
0.871685745	-0.614709844	0	0.188	1	RP11-1391J7.1	A-PEP.KIT_Cervical_vs_Lumbar
0.871720819	0.105926643	1	0.938	1	HM13	A-PEP.KIT_Cervical_vs_Lumbar
0.871738587	-0.247927513	0.5	0.25	1	DEPRECATED-ENSG00000187048	A-PEP.KIT_Cervical_vs_Lumbar
0.871740124	0.096839491	1	0.938	1	MGAT3	A-PEP.KIT_Cervical_vs_Lumbar
0.871745616	0.634350528	0.5	0.469	1	PPEF2	A-PEP.KIT_Cervical_vs_Lumbar
0.871749515	0.265363212	1	0.844	1	NUDCD1	A-PEP.KIT_Cervical_vs_Lumbar
0.871751882	-0.201633861	0.25	0.125	1	PRG2	A-PEP.KIT_Cervical_vs_Lumbar
0.871776357	0.102600853	1	0.875	1	COL4A1	A-PEP.KIT_Cervical_vs_Lumbar
0.871832842	-0.882643049	0	0.156	1	RP11-52L5.6	A-PEP.KIT_Cervical_vs_Lumbar
0.871842384	0.158697746	0.25	0.156	1	OVOL3	A-PEP.KIT_Cervical_vs_Lumbar
0.871879526	0.14667719	1	0.875	1	NDRG3	A-PEP.KIT_Cervical_vs_Lumbar
0.871884007	0.192645078	0.25	0.094	1	ROS1	A-PEP.KIT_Cervical_vs_Lumbar
0.871884007	0.192645078	0.25	0.094	1	OR2V2	A-PEP.KIT_Cervical_vs_Lumbar
0.871892998	-1.022367813	0	0.125	1	WDFY3-AS1	A-PEP.KIT_Cervical_vs_Lumbar
0.871915234	-0.459431619	0	0.188	1	RP11-379K17.12	A-PEP.KIT_Cervical_vs_Lumbar
0.871920607	-0.977279923	0	0.156	1	WASH7P	A-PEP.KIT_Cervical_vs_Lumbar
0.871984872	0.051632768	0.5	0.5	1	CFB	A-PEP.KIT_Cervical_vs_Lumbar
0.871994798	0.666015888	0.5	0.875	1	TRIM14	A-PEP.KIT_Cervical_vs_Lumbar
0.872009247	0.350569965	0.75	0.719	1	ANGPTL4	A-PEP.KIT_Cervical_vs_Lumbar
0.872073123	-0.807354922	0	0.156	1	RALY-AS1	A-PEP.KIT_Cervical_vs_Lumbar
0.872081494	0.145660354	1	0.938	1	PRKAR2A	A-PEP.KIT_Cervical_vs_Lumbar
0.872085954	0.359996136	0.5	0.625	1	SMOC2	A-PEP.KIT_Cervical_vs_Lumbar
0.87211895	0.321928095	0.75	0.719	1	CLVS1	A-PEP.KIT_Cervical_vs_Lumbar
0.872136648	0.112474729	0.25	0.094	1	SPINK2	A-PEP.KIT_Cervical_vs_Lumbar
0.872162508	-0.285402219	0	0.125	1	ENSG00000285329	A-PEP.KIT_Cervical_vs_Lumbar
0.872179983	0.245112498	0.75	0.594	1	SLC7A9	A-PEP.KIT_Cervical_vs_Lumbar
0.872203045	-0.977279923	0	0.156	1	RPL13AP5	A-PEP.KIT_Cervical_vs_Lumbar
0.872203421	-1.108524457	0	0.156	1	SLC17A6-DT	A-PEP.KIT_Cervical_vs_Lumbar
0.872285846	0.56828376	0.5	0.906	1	TAF5L	A-PEP.KIT_Cervical_vs_Lumbar
0.872375423	0.028014376	0.75	0.688	1	SH3BGR	A-PEP.KIT_Cervical_vs_Lumbar
0.872380736	0.298940434	1	0.812	1	ALG9	A-PEP.KIT_Cervical_vs_Lumbar
0.872388731	0.036525876	0.25	0.125	1	LHX9	A-PEP.KIT_Cervical_vs_Lumbar
0.872389345	-0.807354922	0	0.125	1	RP11-973N13.3	A-PEP.KIT_Cervical_vs_Lumbar
0.87239409	0.125530882	0.25	0.312	1	POU2F3	A-PEP.KIT_Cervical_vs_Lumbar
0.872403127	0.341788517	0.5	0.375	1	GOLT1A	A-PEP.KIT_Cervical_vs_Lumbar
0.872407969	0.415037499	0.25	0.094	1	HRG	A-PEP.KIT_Cervical_vs_Lumbar
0.872441605	0.375509135	0.25	0.125	1	SPATA16	A-PEP.KIT_Cervical_vs_Lumbar
0.872556771	0.397679552	1	0.906	1	DDX50	A-PEP.KIT_Cervical_vs_Lumbar
0.872678733	-0.754887502	0	0.125	1	CXCL17	A-PEP.KIT_Cervical_vs_Lumbar
0.872724354	-0.672425342	0	0.125	1	RP11-100N20.1	A-PEP.KIT_Cervical_vs_Lumbar
0.872727472	0.576533879	0.75	0.75	1	CCDC120	A-PEP.KIT_Cervical_vs_Lumbar
0.872748956	-1.108524457	0	0.125	1	SCIRT	A-PEP.KIT_Cervical_vs_Lumbar
0.872781777	-0.292781749	0.25	0.219	1	GPR88	A-PEP.KIT_Cervical_vs_Lumbar
0.872880655	0.507781803	1	0.969	1	EIF4B	A-PEP.KIT_Cervical_vs_Lumbar
0.87297011	0	0.25	0.156	1	KRT23	A-PEP.KIT_Cervical_vs_Lumbar
0.872974269	0.70788756	1	0.875	1	CYFIP1	A-PEP.KIT_Cervical_vs_Lumbar
0.872978998	-0.209453366	0	0.125	1	LEP	A-PEP.KIT_Cervical_vs_Lumbar
0.872981305	-0.64385619	0	0.156	1	RP11-296K13.4	A-PEP.KIT_Cervical_vs_Lumbar
0.873010842	0.514264211	0.75	0.906	1	YTHDF3	A-PEP.KIT_Cervical_vs_Lumbar
0.873014548	-0.075288127	0.25	0.281	1	ARHGEF38	A-PEP.KIT_Cervical_vs_Lumbar
0.873028268	0.192645078	0.25	0.062	1	SERPINA9	A-PEP.KIT_Cervical_vs_Lumbar
0.873062155	-0.190331212	0.75	0.719	1	HCN4	A-PEP.KIT_Cervical_vs_Lumbar
0.873071649	-0.153588359	1	0.656	1	NAXE	A-PEP.KIT_Cervical_vs_Lumbar
0.873131227	-0.727920455	0	0.156	1	TESC-AS1	A-PEP.KIT_Cervical_vs_Lumbar
0.873132407	0.086026308	1	0.844	1	RAD18	A-PEP.KIT_Cervical_vs_Lumbar
0.873182434	0.055914392	0.75	0.781	1	ZSCAN31	A-PEP.KIT_Cervical_vs_Lumbar
0.873203935	0.528694281	0.75	0.812	1	PRELID1	A-PEP.KIT_Cervical_vs_Lumbar
0.873229586	0.112474729	0.25	0.125	1	MGAT4D	A-PEP.KIT_Cervical_vs_Lumbar
0.873333822	-0.070389328	0.25	0.125	1	UTS2	A-PEP.KIT_Cervical_vs_Lumbar
0.873337709	-0.614709844	0	0.156	1	RP5-965G21.3	A-PEP.KIT_Cervical_vs_Lumbar
0.873346022	-0.029747343	0.5	0.25	1	CIDEC	A-PEP.KIT_Cervical_vs_Lumbar
0.873360776	0.393342428	0.5	0.375	1	CLEC5A	A-PEP.KIT_Cervical_vs_Lumbar
0.873447403	0.536385255	1	0.938	1	DICER1	A-PEP.KIT_Cervical_vs_Lumbar
0.873463484	-0.832890014	0	0.156	1	RP11-384C4.7	A-PEP.KIT_Cervical_vs_Lumbar
0.873494462	0.192645078	0.25	0.062	1	ANHX	A-PEP.KIT_Cervical_vs_Lumbar
0.873494462	0.192645078	0.25	0.062	1	OR6B1	A-PEP.KIT_Cervical_vs_Lumbar
0.873497688	0.198545679	0.5	0.594	1	SLCO2A1	A-PEP.KIT_Cervical_vs_Lumbar
0.8735066	-0.087462841	0.25	0.188	1	FNDC11	A-PEP.KIT_Cervical_vs_Lumbar
0.873515986	-0.807354922	0	0.188	1	CFAP65	A-PEP.KIT_Cervical_vs_Lumbar
0.87354782	0.61799728	0.5	0.812	1	ADPRH	A-PEP.KIT_Cervical_vs_Lumbar
0.873560592	0.117356951	0.25	0.25	1	SLC38A3	A-PEP.KIT_Cervical_vs_Lumbar
0.87361056	-0.977279923	0	0.156	1	RPL10AP6	A-PEP.KIT_Cervical_vs_Lumbar
0.873624518	-0.906890596	0	0.156	1	TAF12-DT	A-PEP.KIT_Cervical_vs_Lumbar
0.873625745	-0.727920455	0	0.156	1	RP6-201G10.2	A-PEP.KIT_Cervical_vs_Lumbar
0.873647568	-1.129283017	0	0.125	1	LINC01594	A-PEP.KIT_Cervical_vs_Lumbar
0.873708717	-0.700439718	0	0.156	1	CTD-3220F14.1	A-PEP.KIT_Cervical_vs_Lumbar
0.87371259	0.074000581	0.25	0.125	1	CATSPER4	A-PEP.KIT_Cervical_vs_Lumbar
0.873734808	-0.672425342	0	0.188	1	RP11-1246C19.1	A-PEP.KIT_Cervical_vs_Lumbar
0.87375665	-0.832890014	0	0.125	1	CTD-2503I6.1	A-PEP.KIT_Cervical_vs_Lumbar
0.873756929	-0.018521194	1	0.906	1	ERP44	A-PEP.KIT_Cervical_vs_Lumbar
0.873798077	-0.021695071	0.75	0.594	1	TMEM229A	A-PEP.KIT_Cervical_vs_Lumbar
0.873959109	-0.592955291	0.75	0.438	1	DEPRECATED-ENSG00000109084	A-PEP.KIT_Cervical_vs_Lumbar
0.873999952	0.836501268	0.5	0.375	1	GIMAP6	A-PEP.KIT_Cervical_vs_Lumbar
0.874027944	-0.301890342	1	0.938	1	PSMB1	A-PEP.KIT_Cervical_vs_Lumbar
0.874028449	1.061273317	0.75	0.562	1	KIAA1841	A-PEP.KIT_Cervical_vs_Lumbar
0.874056078	0.496296411	1	0.938	1	PDE3B	A-PEP.KIT_Cervical_vs_Lumbar
0.874061959	-0.009647364	1	0.938	1	FBXO42	A-PEP.KIT_Cervical_vs_Lumbar
0.874114142	-0.882643049	0	0.156	1	CTD-3105H18.18	A-PEP.KIT_Cervical_vs_Lumbar
0.874132491	0.279685646	0.75	0.75	1	EFCAB11	A-PEP.KIT_Cervical_vs_Lumbar
0.874168727	0.455679484	0.25	0.062	1	KDM4E	A-PEP.KIT_Cervical_vs_Lumbar
0.874177723	0	0.25	0.125	1	CEMP1	A-PEP.KIT_Cervical_vs_Lumbar
0.874187209	-0.432959407	0.25	0.219	1	CPA3	A-PEP.KIT_Cervical_vs_Lumbar
0.874188191	0.615459928	0.75	0.812	1	EMP3	A-PEP.KIT_Cervical_vs_Lumbar
0.874205551	-0.727920455	0	0.219	1	SND1-IT1	A-PEP.KIT_Cervical_vs_Lumbar
0.874219054	-0.169925001	0	0.125	1	MCEMP1	A-PEP.KIT_Cervical_vs_Lumbar
0.874280011	-0.672425342	0	0.156	1	AC084219.2	A-PEP.KIT_Cervical_vs_Lumbar
0.874281782	-0.523561956	0	0.156	1	RP11-326G21.1	A-PEP.KIT_Cervical_vs_Lumbar
0.874288333	-0.832890014	0	0.25	1	DNM1P35	A-PEP.KIT_Cervical_vs_Lumbar
0.87430808	-0.930737338	0	0.125	1	PPP1R21-DT	A-PEP.KIT_Cervical_vs_Lumbar
0.874331785	0.074000581	0.25	0.125	1	KIF12	A-PEP.KIT_Cervical_vs_Lumbar
0.874333943	-1.169925001	0	0.125	1	CENPBD1P	A-PEP.KIT_Cervical_vs_Lumbar
0.8743369	0.434316562	1	0.812	1	ZNF365	A-PEP.KIT_Cervical_vs_Lumbar
0.874365248	-0.459431619	0	0.125	1	RP11-83M16.6	A-PEP.KIT_Cervical_vs_Lumbar
0.874397736	-0.977279923	0	0.125	1	LINC01581	A-PEP.KIT_Cervical_vs_Lumbar
0.874419569	-0.209453366	0	0.125	1	NR0B2	A-PEP.KIT_Cervical_vs_Lumbar
0.87442005	-0.614709844	0	0.188	1	RP11-574F21.3	A-PEP.KIT_Cervical_vs_Lumbar
0.874444488	-0.378511623	0.25	0.219	1	FBXO39	A-PEP.KIT_Cervical_vs_Lumbar
0.874542842	0.112474729	0.25	0.125	1	GAGE10	A-PEP.KIT_Cervical_vs_Lumbar
0.874546503	0.375509135	0.25	0.094	1	KLK14	A-PEP.KIT_Cervical_vs_Lumbar
0.874644113	0.152003093	0.25	0.125	1	NTSR1	A-PEP.KIT_Cervical_vs_Lumbar
0.874688964	0.074000581	0.25	0.094	1	GARIN5B	A-PEP.KIT_Cervical_vs_Lumbar
0.874743459	0	0.25	0.344	1	ACTA1	A-PEP.KIT_Cervical_vs_Lumbar
0.874749985	-0.40599236	0.25	0.281	1	DNAH11	A-PEP.KIT_Cervical_vs_Lumbar
0.874795877	0.230492402	1	0.969	1	TNS1	A-PEP.KIT_Cervical_vs_Lumbar
0.87501444	-0.857980995	0	0.156	1	RP11-474G23.1	A-PEP.KIT_Cervical_vs_Lumbar
0.875039126	-0.700439718	0	0.156	1	RP11-834C11.4	A-PEP.KIT_Cervical_vs_Lumbar
0.875049219	0.227410496	0.25	0.219	1	FOXA3	A-PEP.KIT_Cervical_vs_Lumbar
0.875053466	0.192645078	0.25	0.031	1	ITLN1	A-PEP.KIT_Cervical_vs_Lumbar
0.875102897	0.234465254	0.25	0.031	1	CCL16	A-PEP.KIT_Cervical_vs_Lumbar
0.875116958	-0.523561956	0	0.156	1	RP11-112J3.16	A-PEP.KIT_Cervical_vs_Lumbar
0.875138409	-0.727920455	0	0.188	1	RP11-67L2.2	A-PEP.KIT_Cervical_vs_Lumbar
0.875139868	-0.247927513	0	0.125	1	SOWAHA	A-PEP.KIT_Cervical_vs_Lumbar
0.875181194	-0.64385619	0	0.156	1	RP11-45M22.4	A-PEP.KIT_Cervical_vs_Lumbar
0.875210549	0.535807007	0.75	0.938	1	SNTB2	A-PEP.KIT_Cervical_vs_Lumbar
0.875284999	-0.882643049	0	0.156	1	RP11-526I2.5	A-PEP.KIT_Cervical_vs_Lumbar
0.875310845	-0.392317423	0.25	0.219	1	MRGPRG	A-PEP.KIT_Cervical_vs_Lumbar
0.875437939	-0.64385619	0	0.25	1	ZAN	A-PEP.KIT_Cervical_vs_Lumbar
0.875454864	-0.068430233	1	0.812	1	TF	A-PEP.KIT_Cervical_vs_Lumbar
0.875502248	-0.95419631	0	0.156	1	NINJ2-AS1	A-PEP.KIT_Cervical_vs_Lumbar
0.875520392	-0.672425342	0	0.156	1	RP11-439L18.2	A-PEP.KIT_Cervical_vs_Lumbar
0.875524484	0.030648973	1	0.938	1	MGLL	A-PEP.KIT_Cervical_vs_Lumbar
0.875533819	0.299560282	0.25	0.281	1	FOXN4	A-PEP.KIT_Cervical_vs_Lumbar
0.875564231	-0.058893689	0.25	0.188	1	TNFSF8	A-PEP.KIT_Cervical_vs_Lumbar
0.875570875	-0.700439718	0	0.188	1	RP11-13A1.3	A-PEP.KIT_Cervical_vs_Lumbar
0.875628001	-0.023433569	1	0.844	1	DIAPH1	A-PEP.KIT_Cervical_vs_Lumbar
0.875672889	0.140835012	1	0.844	1	RECK	A-PEP.KIT_Cervical_vs_Lumbar
0.875728309	0.554947521	0.5	0.594	1	GARRE1	A-PEP.KIT_Cervical_vs_Lumbar
0.875763193	-1.303780748	0	0.125	1	CACNA1C-AS4	A-PEP.KIT_Cervical_vs_Lumbar
0.875774818	0.717600269	0.5	0.406	1	DEPRECATED-ENSG00000178105	A-PEP.KIT_Cervical_vs_Lumbar
0.875848302	0.736488591	1	0.938	1	CTDNEP1	A-PEP.KIT_Cervical_vs_Lumbar
0.875877705	0.455679484	0.5	0.312	1	CYP2C9	A-PEP.KIT_Cervical_vs_Lumbar
0.875889854	0.192645078	0.25	0.094	1	APELA	A-PEP.KIT_Cervical_vs_Lumbar
0.875927234	0.559427409	0.25	0.125	1	MUC17	A-PEP.KIT_Cervical_vs_Lumbar
0.875959557	0.884522783	0.5	0.438	1	OR6A2	A-PEP.KIT_Cervical_vs_Lumbar
0.875962525	-0.727920455	0	0.125	1	RP11-354M1.2	A-PEP.KIT_Cervical_vs_Lumbar
0.875988946	-0.930737338	0	0.156	1	RP11-253I19.3	A-PEP.KIT_Cervical_vs_Lumbar
0.8759932	-0.108524457	0.25	0.406	1	MYL7	A-PEP.KIT_Cervical_vs_Lumbar
0.875995205	0.363561282	0.5	0.562	1	RCN3	A-PEP.KIT_Cervical_vs_Lumbar
0.876039082	0.311944006	0.25	0.094	1	HIST1H2AE	A-PEP.KIT_Cervical_vs_Lumbar
0.876084087	-1.303780748	0	0.125	1	LINC02024	A-PEP.KIT_Cervical_vs_Lumbar
0.87613085	0.267549887	0.5	0.469	1	PIERCE1	A-PEP.KIT_Cervical_vs_Lumbar
0.876173077	-0.64385619	0	0.219	1	MIR222HG	A-PEP.KIT_Cervical_vs_Lumbar
0.876185526	0.337034987	0.25	0.094	1	TREX2	A-PEP.KIT_Cervical_vs_Lumbar
0.876209958	0.042228235	0.5	0.344	1	ENSG00000135502	A-PEP.KIT_Cervical_vs_Lumbar
0.876234254	0.158697746	0.25	0.125	1	DEPRECATED-ENSG00000108786	A-PEP.KIT_Cervical_vs_Lumbar
0.876236832	0.192645078	0.5	0.375	1	LMNTD2	A-PEP.KIT_Cervical_vs_Lumbar
0.876264688	-0.438461845	0.75	0.75	1	LIMD2	A-PEP.KIT_Cervical_vs_Lumbar
0.87627247	-0.672425342	0	0.156	1	RP11-55K13.1	A-PEP.KIT_Cervical_vs_Lumbar
0.876294351	-0.727920455	0	0.188	1	C2orf40	A-PEP.KIT_Cervical_vs_Lumbar
0.876345385	0.199848745	0.75	0.875	1	POLR3A	A-PEP.KIT_Cervical_vs_Lumbar
0.876392167	-1.022367813	0	0.188	1	CD300C	A-PEP.KIT_Cervical_vs_Lumbar
0.87641007	-0.543884782	1	0.969	1	AQP1	A-PEP.KIT_Cervical_vs_Lumbar
0.876519585	0.444804643	0.75	0.969	1	NOC3L	A-PEP.KIT_Cervical_vs_Lumbar
0.876606273	-0.700439718	0	0.188	1	RP11-713P17.3	A-PEP.KIT_Cervical_vs_Lumbar
0.876642306	0.143162401	1	0.906	1	GABRB3	A-PEP.KIT_Cervical_vs_Lumbar
0.876667491	0.200533616	1	0.938	1	DPYSL5	A-PEP.KIT_Cervical_vs_Lumbar
0.876668553	0.088536675	0.5	0.406	1	OR2T8	A-PEP.KIT_Cervical_vs_Lumbar
0.876706161	-0.781359714	0	0.219	1	CASC19	A-PEP.KIT_Cervical_vs_Lumbar
0.876772522	-0.154328146	0.5	0.625	1	PCDHGA3	A-PEP.KIT_Cervical_vs_Lumbar
0.876774503	0.593236127	1	0.969	1	ZMAT3	A-PEP.KIT_Cervical_vs_Lumbar
0.876777474	-0.584962501	0	0.188	1	RP11-385D13.3	A-PEP.KIT_Cervical_vs_Lumbar
0.876798577	0	0.25	0.125	1	KRTAP5-10	A-PEP.KIT_Cervical_vs_Lumbar
0.876812797	-0.554588852	0	0.219	1	FRMD6-AS2	A-PEP.KIT_Cervical_vs_Lumbar
0.876864507	0.347533017	1	0.969	1	EEA1	A-PEP.KIT_Cervical_vs_Lumbar
0.87688891	-0.170670388	1	0.75	1	EIF2B2	A-PEP.KIT_Cervical_vs_Lumbar
0.876900811	-0.18266331	1	0.938	1	SVOP	A-PEP.KIT_Cervical_vs_Lumbar
0.876921338	0.106915204	0.5	0.25	1	RUFY4	A-PEP.KIT_Cervical_vs_Lumbar
0.876926807	-0.169925001	0.25	0.25	1	PCDHB1	A-PEP.KIT_Cervical_vs_Lumbar
0.876948136	-0.146841388	0.5	0.375	1	PFKFB1	A-PEP.KIT_Cervical_vs_Lumbar
0.87695578	0.152003093	0.25	0.062	1	BPIFB2	A-PEP.KIT_Cervical_vs_Lumbar
0.87695578	0.152003093	0.25	0.062	1	LHX3	A-PEP.KIT_Cervical_vs_Lumbar
0.876975424	-0.392317423	0	0.219	1	GAL3ST3	A-PEP.KIT_Cervical_vs_Lumbar
0.876983458	-0.857980995	0	0.281	1	TOPAZ1	A-PEP.KIT_Cervical_vs_Lumbar
0.877034861	-0.832890014	0	0.156	1	CTC-235G5.3	A-PEP.KIT_Cervical_vs_Lumbar
0.87705051	0.147557188	0.5	0.281	1	KLC3	A-PEP.KIT_Cervical_vs_Lumbar
0.877062412	-0.292781749	0.25	0.219	1	FAM166A	A-PEP.KIT_Cervical_vs_Lumbar
0.877142554	-0.169925001	0	0.125	1	FAM180A	A-PEP.KIT_Cervical_vs_Lumbar
0.877217549	-0.672425342	0	0.25	1	ARHGAP19-SLIT1	A-PEP.KIT_Cervical_vs_Lumbar
0.877253722	-0.209453366	0	0.125	1	OR10H1	A-PEP.KIT_Cervical_vs_Lumbar
0.877265875	0.525347644	1	0.844	1	DUS2	A-PEP.KIT_Cervical_vs_Lumbar
0.877279766	-0.781359714	0	0.125	1	RP1-137K2.2	A-PEP.KIT_Cervical_vs_Lumbar
0.877296743	-0.285402219	0	0.125	1	MFSD6L	A-PEP.KIT_Cervical_vs_Lumbar
0.877297017	0.036525876	0.25	0.156	1	ERN2	A-PEP.KIT_Cervical_vs_Lumbar
0.877308106	0.275973462	0.5	0.5	1	GABRE	A-PEP.KIT_Cervical_vs_Lumbar
0.877321879	-0.491853096	0	0.125	1	SPACA3	A-PEP.KIT_Cervical_vs_Lumbar
0.877425364	-0.369259443	1	1	1	EPHX1	A-PEP.KIT_Cervical_vs_Lumbar
0.877508423	0.452512205	0.5	0.594	1	KIF11	A-PEP.KIT_Cervical_vs_Lumbar
0.877531767	-0.857980995	0	0.156	1	AC010731.2	A-PEP.KIT_Cervical_vs_Lumbar
0.877532916	-0.807354922	0	0.156	1	RPL13P5	A-PEP.KIT_Cervical_vs_Lumbar
0.877538526	0.072350844	0.5	0.469	1	TNNT1	A-PEP.KIT_Cervical_vs_Lumbar
0.877560069	0.289895746	0.75	0.812	1	SMAD3	A-PEP.KIT_Cervical_vs_Lumbar
0.877565396	-0.169925001	0	0.125	1	TBC1D26	A-PEP.KIT_Cervical_vs_Lumbar
0.877581211	0.952065523	0.5	0.719	1	SH3TC2	A-PEP.KIT_Cervical_vs_Lumbar
0.877605142	-0.672425342	0	0.188	1	RP11-45A12.2	A-PEP.KIT_Cervical_vs_Lumbar
0.877630785	0.243058839	0.75	0.75	1	PLXDC1	A-PEP.KIT_Cervical_vs_Lumbar
0.877687777	-0.727920455	0	0.156	1	AC144835.1	A-PEP.KIT_Cervical_vs_Lumbar
0.877711739	-0.672425342	0	0.156	1	CTD-2523D13.1	A-PEP.KIT_Cervical_vs_Lumbar
0.877821362	-0.292781749	0.25	0.156	1	GPR87	A-PEP.KIT_Cervical_vs_Lumbar
0.877855414	-0.03577756	1	0.969	1	FAM114A1	A-PEP.KIT_Cervical_vs_Lumbar
0.877860101	-0.459431619	0	0.156	1	ANKRD63	A-PEP.KIT_Cervical_vs_Lumbar
0.877939141	0.104249962	0.75	0.781	1	PCDH19	A-PEP.KIT_Cervical_vs_Lumbar
0.877963485	0.215728691	0.25	0.344	1	GOLGA8Q	A-PEP.KIT_Cervical_vs_Lumbar
0.877995327	-1.022367813	0	0.125	1	GAPDHP61	A-PEP.KIT_Cervical_vs_Lumbar
0.878099979	-0.459431619	0.25	0.281	1	GABRQ	A-PEP.KIT_Cervical_vs_Lumbar
0.878189041	0	0.25	0.094	1	NME8	A-PEP.KIT_Cervical_vs_Lumbar
0.87821941	-0.317665228	1	0.844	1	FXYD6	A-PEP.KIT_Cervical_vs_Lumbar
0.878311997	-0.64385619	0	0.156	1	AC009542.2	A-PEP.KIT_Cervical_vs_Lumbar
0.878366264	-0.222392421	0.5	0.25	1	MLANA	A-PEP.KIT_Cervical_vs_Lumbar
0.878393366	0.05246742	0.75	0.625	1	GLIS1	A-PEP.KIT_Cervical_vs_Lumbar
0.878487406	0.718429643	0.5	0.656	1	COL9A1	A-PEP.KIT_Cervical_vs_Lumbar
0.878531133	0.192645078	0.25	0.094	1	HNF1B	A-PEP.KIT_Cervical_vs_Lumbar
0.878553443	0.598383016	0.5	0.406	1	ENSG00000188828	A-PEP.KIT_Cervical_vs_Lumbar
0.878599128	0.356792358	0.75	0.906	1	MTF1	A-PEP.KIT_Cervical_vs_Lumbar
0.878601118	-0.247927513	0	0.125	1	TINAG	A-PEP.KIT_Cervical_vs_Lumbar
0.878601808	-0.882643049	0	0.125	1	RP11-395G23.3	A-PEP.KIT_Cervical_vs_Lumbar
0.878638999	0.074000581	0.25	0.125	1	FAM9C	A-PEP.KIT_Cervical_vs_Lumbar
0.878648906	0.563900885	0.5	0.656	1	PROCA1	A-PEP.KIT_Cervical_vs_Lumbar
0.878650252	-0.906890596	0	0.156	1	AP000688.29	A-PEP.KIT_Cervical_vs_Lumbar
0.878650745	0.259348503	1	0.844	1	NDOR1	A-PEP.KIT_Cervical_vs_Lumbar
0.878661754	-0.727920455	0	0.281	1	IGSF23	A-PEP.KIT_Cervical_vs_Lumbar
0.87866437	-0.523561956	0	0.125	1	RP11-180M15.3	A-PEP.KIT_Cervical_vs_Lumbar
0.87867251	0.234465254	0.25	0.062	1	POF1B	A-PEP.KIT_Cervical_vs_Lumbar
0.878680358	0.152003093	0.25	0.094	1	VSTM1	A-PEP.KIT_Cervical_vs_Lumbar
0.878749649	0.485426827	0.5	0.375	1	DEPRECATED-ENSG00000198601	A-PEP.KIT_Cervical_vs_Lumbar
0.878787013	-0.727920455	0	0.156	1	RP11-489E7.4	A-PEP.KIT_Cervical_vs_Lumbar
0.878787828	-0.882643049	0	0.125	1	CTA-276F8.2	A-PEP.KIT_Cervical_vs_Lumbar
0.878838863	0.658963082	0.5	0.344	1	MICB	A-PEP.KIT_Cervical_vs_Lumbar
0.878851346	0.289506617	0.5	0.25	1	TEPP	A-PEP.KIT_Cervical_vs_Lumbar
0.878880801	-0.832890014	0	0.188	1	RPL4P4	A-PEP.KIT_Cervical_vs_Lumbar
0.878884967	-0.95419631	0	0.156	1	TUSC5	A-PEP.KIT_Cervical_vs_Lumbar
0.878887242	0.036525876	0.25	0.156	1	NUTM1	A-PEP.KIT_Cervical_vs_Lumbar
0.878920731	0.065301832	1	0.656	1	MFSD4B	A-PEP.KIT_Cervical_vs_Lumbar
0.878932678	-0.672425342	0	0.188	1	RP11-252A24.5	A-PEP.KIT_Cervical_vs_Lumbar
0.878956795	-0.807354922	0	0.156	1	RP13-1032I1.7	A-PEP.KIT_Cervical_vs_Lumbar
0.878957771	0.429251358	0.25	0.125	1	ENSG00000286265	A-PEP.KIT_Cervical_vs_Lumbar
0.878960046	-0.781359714	0	0.156	1	RP1-101K10.6	A-PEP.KIT_Cervical_vs_Lumbar
0.878965474	-0.392317423	0	0.125	1	H2BC14	A-PEP.KIT_Cervical_vs_Lumbar
0.878984096	0.349899869	1	1	1	CEP350	A-PEP.KIT_Cervical_vs_Lumbar
0.878985715	0.395137942	0.75	0.781	1	IL6R	A-PEP.KIT_Cervical_vs_Lumbar
0.879011906	0.375509135	0.25	0.125	1	ADGRE3	A-PEP.KIT_Cervical_vs_Lumbar
0.879034357	0.271927483	1	0.969	1	OPRM1	A-PEP.KIT_Cervical_vs_Lumbar
0.879141562	-0.882643049	0	0.156	1	LINC01736	A-PEP.KIT_Cervical_vs_Lumbar
0.879168461	0.52259064	1	0.969	1	SMAD2	A-PEP.KIT_Cervical_vs_Lumbar
0.87917728	0.152003093	0.25	0.062	1	PLA2G12B	A-PEP.KIT_Cervical_vs_Lumbar
0.87920642	-0.201633861	0.25	0.125	1	GNAT3	A-PEP.KIT_Cervical_vs_Lumbar
0.879220153	-0.554588852	0	0.25	1	PLS3-AS1	A-PEP.KIT_Cervical_vs_Lumbar
0.879279782	0.373099669	1	0.969	1	PARVB	A-PEP.KIT_Cervical_vs_Lumbar
0.879286047	-0.882643049	0	0.25	1	FBXL22	A-PEP.KIT_Cervical_vs_Lumbar
0.87931859	0.358501156	1	0.969	1	ISCA1	A-PEP.KIT_Cervical_vs_Lumbar
0.879322258	-0.357552005	0	0.156	1	TAF11L8	A-PEP.KIT_Cervical_vs_Lumbar
0.879324514	0.030373649	0.25	0.25	1	EPHX3	A-PEP.KIT_Cervical_vs_Lumbar
0.879347309	0.406475486	0.5	0.688	1	GSTM2	A-PEP.KIT_Cervical_vs_Lumbar
0.879355433	0.112474729	0.25	0.125	1	EPHA1	A-PEP.KIT_Cervical_vs_Lumbar
0.879378058	0.404841732	0.5	0.594	1	KLF4	A-PEP.KIT_Cervical_vs_Lumbar
0.879397746	-0.584962501	0	0.188	1	RP11-110I1.12	A-PEP.KIT_Cervical_vs_Lumbar
0.879418807	-0.781359714	0	0.188	1	RP5-1101C3.1	A-PEP.KIT_Cervical_vs_Lumbar
0.879427763	-0.554588852	0	0.156	1	RP11-445F6.2	A-PEP.KIT_Cervical_vs_Lumbar
0.879434849	-0.142430482	1	0.906	1	TRNP1	A-PEP.KIT_Cervical_vs_Lumbar
0.879463722	0.112474729	0.25	0.125	1	OR8D4	A-PEP.KIT_Cervical_vs_Lumbar
0.879467192	-0.053111336	1	0.844	1	TESC	A-PEP.KIT_Cervical_vs_Lumbar
0.879488251	-0.40599236	0.25	0.25	1	RIPPLY1	A-PEP.KIT_Cervical_vs_Lumbar
0.879508441	-0.727920455	0	0.156	1	LLNLF-187D8.1	A-PEP.KIT_Cervical_vs_Lumbar
0.879511755	0.375509135	0.25	0.094	1	FOXB1	A-PEP.KIT_Cervical_vs_Lumbar
0.879588154	0.492862798	0.75	0.969	1	STOML2	A-PEP.KIT_Cervical_vs_Lumbar
0.87960805	0.375509135	0.25	0.094	1	KPRP	A-PEP.KIT_Cervical_vs_Lumbar
0.879622978	0.084392187	0.5	0.438	1	ZNF99	A-PEP.KIT_Cervical_vs_Lumbar
0.879634882	0.376305105	0.5	0.594	1	DEPDC1B	A-PEP.KIT_Cervical_vs_Lumbar
0.879704772	0.192645078	0.75	0.438	1	MARS	A-PEP.KIT_Cervical_vs_Lumbar
0.879716202	0.037211079	1	0.906	1	DLST	A-PEP.KIT_Cervical_vs_Lumbar
0.87971716	0.192645078	0.25	0.094	1	DIRC1	A-PEP.KIT_Cervical_vs_Lumbar
0.879733935	0.192645078	0.25	0.031	1	SLC22A25	A-PEP.KIT_Cervical_vs_Lumbar
0.879733935	0.192645078	0.25	0.031	1	PAEP	A-PEP.KIT_Cervical_vs_Lumbar
0.87975203	-0.781359714	0	0.156	1	RP11-214N9.1	A-PEP.KIT_Cervical_vs_Lumbar
0.879759595	0.551726171	0.75	0.656	1	SLC22A13	A-PEP.KIT_Cervical_vs_Lumbar
0.879760037	-0.169925001	0.5	0.344	1	FAM209B	A-PEP.KIT_Cervical_vs_Lumbar
0.879860384	0.366201723	1	0.906	1	HEATR5B	A-PEP.KIT_Cervical_vs_Lumbar
0.879875147	0.355670873	1	0.938	1	RCAN2	A-PEP.KIT_Cervical_vs_Lumbar
0.879890853	0.922757001	0.5	0.656	1	FYCO1	A-PEP.KIT_Cervical_vs_Lumbar
0.879899542	-0.023535514	0.5	0.656	1	FBP1	A-PEP.KIT_Cervical_vs_Lumbar
0.879928665	0.66178425	1	0.875	1	UBE2E1	A-PEP.KIT_Cervical_vs_Lumbar
0.879928696	0.192645078	0.25	0.062	1	SLC15A5	A-PEP.KIT_Cervical_vs_Lumbar
0.880020614	0.249228606	0.5	0.375	1	DEPRECATED-ENSG00000197385	A-PEP.KIT_Cervical_vs_Lumbar
0.88004491	1.106915204	0.5	0.656	1	IRAK3	A-PEP.KIT_Cervical_vs_Lumbar
0.880047997	0.458030717	1	0.906	1	TTC27	A-PEP.KIT_Cervical_vs_Lumbar
0.880189227	-0.321928095	0	0.188	1	SCYGR4	A-PEP.KIT_Cervical_vs_Lumbar
0.880197311	0.19945561	0.75	0.844	1	LSM11	A-PEP.KIT_Cervical_vs_Lumbar
0.880210461	-0.062002033	1	0.844	1	ARHGAP1	A-PEP.KIT_Cervical_vs_Lumbar
0.880214748	0.511713519	0.5	0.781	1	TAPBPL	A-PEP.KIT_Cervical_vs_Lumbar
0.880229075	-0.554588852	0	0.156	1	CTA-243E7.1	A-PEP.KIT_Cervical_vs_Lumbar
0.880273407	-0.754887502	0	0.156	1	RP11-69L16.4	A-PEP.KIT_Cervical_vs_Lumbar
0.880277294	-0.115477217	0.25	0.281	1	HHLA1	A-PEP.KIT_Cervical_vs_Lumbar
0.880278596	-0.273018494	0.25	0.219	1	CCL8	A-PEP.KIT_Cervical_vs_Lumbar
0.880288751	-0.727920455	0	0.156	1	DLGAP2-AS1	A-PEP.KIT_Cervical_vs_Lumbar
0.880461554	0.298750461	1	0.875	1	TGFBRAP1	A-PEP.KIT_Cervical_vs_Lumbar
0.880475922	0.002580344	1	0.938	1	GABBR1	A-PEP.KIT_Cervical_vs_Lumbar
0.880560177	-0.491853096	0	0.188	1	RP11-466F5.8	A-PEP.KIT_Cervical_vs_Lumbar
0.88056656	-1.044394119	0	0.156	1	SNORA23	A-PEP.KIT_Cervical_vs_Lumbar
0.880665698	-1.108524457	0	0.125	1	RP11-884K10.7	A-PEP.KIT_Cervical_vs_Lumbar
0.880667961	-0.285402219	0	0.125	1	ENSG00000284188	A-PEP.KIT_Cervical_vs_Lumbar
0.880668904	-0.247927513	0.75	0.562	1	NDUFA4L2	A-PEP.KIT_Cervical_vs_Lumbar
0.880693908	0.036525876	0.25	0.156	1	MC4R	A-PEP.KIT_Cervical_vs_Lumbar
0.88069628	0.112474729	0.25	0.125	1	SIGLEC12	A-PEP.KIT_Cervical_vs_Lumbar
0.880713907	0.476438044	0.5	0.5	1	TMEM98	A-PEP.KIT_Cervical_vs_Lumbar
0.88071732	-0.321928095	0	0.188	1	SFTPA2	A-PEP.KIT_Cervical_vs_Lumbar
0.880721424	0.415037499	0.25	0.156	1	SLC22A2	A-PEP.KIT_Cervical_vs_Lumbar
0.880721588	-0.700439718	0	0.188	1	RPS7P1	A-PEP.KIT_Cervical_vs_Lumbar
0.880739506	0.569649445	0.5	0.656	1	PCDHA9	A-PEP.KIT_Cervical_vs_Lumbar
0.880756055	-0.169925001	0	0.125	1	RNF183	A-PEP.KIT_Cervical_vs_Lumbar
0.88076336	-0.727920455	0	0.156	1	AC131263.1	A-PEP.KIT_Cervical_vs_Lumbar
0.880763626	0.092069999	1	0.875	1	DGKE	A-PEP.KIT_Cervical_vs_Lumbar
0.880767518	0.35614381	0.5	0.156	1	CCL21	A-PEP.KIT_Cervical_vs_Lumbar
0.880810576	0.607682577	0.25	0.094	1	C1orf194	A-PEP.KIT_Cervical_vs_Lumbar
0.880855141	0.152003093	0.25	0.125	1	POM121L2	A-PEP.KIT_Cervical_vs_Lumbar
0.880855923	-0.584962501	0	0.219	1	TM4SF19-AS1	A-PEP.KIT_Cervical_vs_Lumbar
0.880865337	0.25810211	1	0.875	1	TOR1AIP2	A-PEP.KIT_Cervical_vs_Lumbar
0.88090633	-0.807354922	0	0.156	1	OLA1P1	A-PEP.KIT_Cervical_vs_Lumbar
0.880942688	-0.765534746	0.25	0.219	1	KIF4B	A-PEP.KIT_Cervical_vs_Lumbar
0.880989998	0.71242341	0.5	0.375	1	CARD16	A-PEP.KIT_Cervical_vs_Lumbar
0.8810661	0	0.25	0.188	1	GRHL3	A-PEP.KIT_Cervical_vs_Lumbar
0.881067116	0.46553876	1	0.906	1	APIP	A-PEP.KIT_Cervical_vs_Lumbar
0.881111983	0.662130361	0.5	0.5	1	CD101	A-PEP.KIT_Cervical_vs_Lumbar
0.881141589	0.540568381	0.5	0.625	1	HAUS4	A-PEP.KIT_Cervical_vs_Lumbar
0.881223492	0.241354499	0.75	0.844	1	ALG11	A-PEP.KIT_Cervical_vs_Lumbar
0.881255102	0.620364053	1	0.969	1	ARHGAP12	A-PEP.KIT_Cervical_vs_Lumbar
0.881302859	-0.523561956	0	0.25	1	EAF1-AS1	A-PEP.KIT_Cervical_vs_Lumbar
0.881350371	-0.285402219	0	0.125	1	OR6B2	A-PEP.KIT_Cervical_vs_Lumbar
0.88140163	0.565230436	0.5	0.656	1	TNFAIP3	A-PEP.KIT_Cervical_vs_Lumbar
0.881413844	-1.087462841	0	0.125	1	NAT6	A-PEP.KIT_Cervical_vs_Lumbar
0.881457895	-0.247927513	0	0.125	1	BHLHE22	A-PEP.KIT_Cervical_vs_Lumbar
0.881508573	-1.14974712	0	0.125	1	MIR23AHG	A-PEP.KIT_Cervical_vs_Lumbar
0.881526144	0.28465248	1	0.938	1	ZFR	A-PEP.KIT_Cervical_vs_Lumbar
0.881558899	-0.857980995	0	0.156	1	RP11-98D18.9	A-PEP.KIT_Cervical_vs_Lumbar
0.881564961	0.202446033	1	0.938	1	CGRRF1	A-PEP.KIT_Cervical_vs_Lumbar
0.881572008	-0.523561956	0	0.125	1	FABP12	A-PEP.KIT_Cervical_vs_Lumbar
0.881575701	0.35614381	0.75	0.938	1	MBLAC2	A-PEP.KIT_Cervical_vs_Lumbar
0.881701274	0.272079545	0.5	0.219	1	TESPA1	A-PEP.KIT_Cervical_vs_Lumbar
0.881717553	0.152003093	0.25	0.125	1	GSG1L2	A-PEP.KIT_Cervical_vs_Lumbar
0.881731326	0.176165144	1	0.938	1	MTHFD1	A-PEP.KIT_Cervical_vs_Lumbar
0.881774401	0.275650807	0.75	0.906	1	CSDC2	A-PEP.KIT_Cervical_vs_Lumbar
0.881792864	-0.209453366	0	0.125	1	OR5AN1	A-PEP.KIT_Cervical_vs_Lumbar
0.88181072	-0.292781749	0.25	0.094	1	CST2	A-PEP.KIT_Cervical_vs_Lumbar
0.881815873	-0.009715155	1	0.75	1	VANGL1	A-PEP.KIT_Cervical_vs_Lumbar
0.88184886	-0.906890596	0	0.156	1	RP11-596C23.6	A-PEP.KIT_Cervical_vs_Lumbar
0.881903897	-0.700439718	0	0.188	1	MROH7-TTC4	A-PEP.KIT_Cervical_vs_Lumbar
0.881922165	-0.807354922	0	0.156	1	RP11-263K19.4	A-PEP.KIT_Cervical_vs_Lumbar
0.881922165	-0.807354922	0	0.156	1	RP3-428L16.2	A-PEP.KIT_Cervical_vs_Lumbar
0.881926119	0.339575961	1	0.656	1	MTREX	A-PEP.KIT_Cervical_vs_Lumbar
0.881934215	-0.584962501	0	0.156	1	LINC01483	A-PEP.KIT_Cervical_vs_Lumbar
0.881943633	-0.033012637	1	1	1	PRKAR1A	A-PEP.KIT_Cervical_vs_Lumbar
0.881948225	-0.072979445	0.5	0.438	1	CARS	A-PEP.KIT_Cervical_vs_Lumbar
0.881963962	-0.285402219	0	0.188	1	TOMM20L	A-PEP.KIT_Cervical_vs_Lumbar
0.881970043	-0.781359714	0	0.156	1	AC109309.4	A-PEP.KIT_Cervical_vs_Lumbar
0.882041085	0.299560282	0.25	0.094	1	CLPSL2	A-PEP.KIT_Cervical_vs_Lumbar
0.882065337	0.112474729	0.25	0.031	1	TAS2R40	A-PEP.KIT_Cervical_vs_Lumbar
0.882068594	0.190635753	0.75	0.844	1	NIF3L1	A-PEP.KIT_Cervical_vs_Lumbar
0.882086261	0.270397794	1	0.625	1	METTL26	A-PEP.KIT_Cervical_vs_Lumbar
0.882086931	-0.426264755	0	0.188	1	OR51C1P	A-PEP.KIT_Cervical_vs_Lumbar
0.882099594	0.176725523	1	0.938	1	CCNJL	A-PEP.KIT_Cervical_vs_Lumbar
0.88211862	0.036525876	0.25	0.156	1	OR4N2	A-PEP.KIT_Cervical_vs_Lumbar
0.882148704	-0.781359714	0	0.125	1	RP11-393I2.4	A-PEP.KIT_Cervical_vs_Lumbar
0.88215046	0.115336556	1	0.906	1	LEPROTL1	A-PEP.KIT_Cervical_vs_Lumbar
0.882175149	-0.523561956	0	0.188	1	RP11-508N22.12	A-PEP.KIT_Cervical_vs_Lumbar
0.882218343	-0.672425342	0	0.156	1	GPR155-DT	A-PEP.KIT_Cervical_vs_Lumbar
0.882232075	0.119410776	1	0.938	1	SLC15A4	A-PEP.KIT_Cervical_vs_Lumbar
0.882297722	-0.099535674	0.25	0.281	1	SOWAHB	A-PEP.KIT_Cervical_vs_Lumbar
0.882357922	-0.118089755	1	0.906	1	SBF1	A-PEP.KIT_Cervical_vs_Lumbar
0.882433528	-0.491853096	0	0.188	1	AC002472.11	A-PEP.KIT_Cervical_vs_Lumbar
0.882512562	-0.169925001	0.5	0.406	1	ZNF556	A-PEP.KIT_Cervical_vs_Lumbar
0.882532223	-0.584962501	0	0.219	1	RP11-477D19.2	A-PEP.KIT_Cervical_vs_Lumbar
0.882545698	-0.169925001	0	0.125	1	H2AP	A-PEP.KIT_Cervical_vs_Lumbar
0.882570322	0.074000581	0.25	0.094	1	CEACAM5	A-PEP.KIT_Cervical_vs_Lumbar
0.882572966	-0.459431619	0.5	0.281	1	OR52K2	A-PEP.KIT_Cervical_vs_Lumbar
0.882576984	-0.906890596	0	0.125	1	AC016644.1	A-PEP.KIT_Cervical_vs_Lumbar
0.882592271	0.186011986	0.5	0.594	1	PRLR	A-PEP.KIT_Cervical_vs_Lumbar
0.882598376	0.728157137	0.5	0.844	1	PHLDB2	A-PEP.KIT_Cervical_vs_Lumbar
0.882601725	0.433055334	0.75	0.875	1	DKC1	A-PEP.KIT_Cervical_vs_Lumbar
0.882769383	0.5011192	1	0.969	1	TOLLIP	A-PEP.KIT_Cervical_vs_Lumbar
0.882806417	0.392485657	0.75	0.594	1	MAIP1	A-PEP.KIT_Cervical_vs_Lumbar
0.882814842	0.940249119	1	1	1	LPL	A-PEP.KIT_Cervical_vs_Lumbar
0.882895588	-0.64385619	0	0.156	1	ARHGAP31-AS1	A-PEP.KIT_Cervical_vs_Lumbar
0.882914976	0.152003093	0.25	0.094	1	CHRNG	A-PEP.KIT_Cervical_vs_Lumbar
0.882952503	1.552427071	0.5	0.875	1	TBX2	A-PEP.KIT_Cervical_vs_Lumbar
0.882958344	0.710493383	0.5	0.719	1	CEP19	A-PEP.KIT_Cervical_vs_Lumbar
0.882999281	0	0.5	0.344	1	CRB2	A-PEP.KIT_Cervical_vs_Lumbar
0.882999496	-1	0	0.125	1	CEROX1	A-PEP.KIT_Cervical_vs_Lumbar
0.883041781	-0.209453366	0	0.156	1	TMA7B	A-PEP.KIT_Cervical_vs_Lumbar
0.883098886	0.305214221	0.5	0.625	1	SLC10A6	A-PEP.KIT_Cervical_vs_Lumbar
0.883099811	-0.115477217	0.25	0.188	1	THEM5	A-PEP.KIT_Cervical_vs_Lumbar
0.883101962	-0.500927921	1	0.812	1	VWA7	A-PEP.KIT_Cervical_vs_Lumbar
0.883126818	-0.029928853	1	0.938	1	PSMD1	A-PEP.KIT_Cervical_vs_Lumbar
0.883162304	0.41952489	0.75	0.875	1	ZNF808	A-PEP.KIT_Cervical_vs_Lumbar
0.883230641	0.008373181	0.5	0.688	1	CFH	A-PEP.KIT_Cervical_vs_Lumbar
0.883318986	-0.930737338	0	0.125	1	MIOS-DT	A-PEP.KIT_Cervical_vs_Lumbar
0.883321618	-0.64385619	0	0.188	1	RP11-17E13.2	A-PEP.KIT_Cervical_vs_Lumbar
0.883370115	-0.832890014	0	0.156	1	RP11-796E2.4	A-PEP.KIT_Cervical_vs_Lumbar
0.883370232	0.401740677	0.5	0.562	1	PDZK1	A-PEP.KIT_Cervical_vs_Lumbar
0.883370429	0.152003093	0.25	0.125	1	GABRR3	A-PEP.KIT_Cervical_vs_Lumbar
0.883385267	0.216176578	1	0.969	1	RAP1GDS1	A-PEP.KIT_Cervical_vs_Lumbar
0.883388737	1.196397213	0.5	0.719	1	YAP1	A-PEP.KIT_Cervical_vs_Lumbar
0.883447946	0.573735245	0.25	0.094	1	PATE3	A-PEP.KIT_Cervical_vs_Lumbar
0.883491802	0.59024354	1	0.844	1	LAMTOR2	A-PEP.KIT_Cervical_vs_Lumbar
0.883495648	0.444662668	0.5	0.625	1	PCDHB15	A-PEP.KIT_Cervical_vs_Lumbar
0.883552449	-0.169925001	0	0.125	1	OR2AG1	A-PEP.KIT_Cervical_vs_Lumbar
0.883569371	0.061400545	0.5	0.406	1	ENSG00000188707	A-PEP.KIT_Cervical_vs_Lumbar
0.883587336	-0.285402219	0	0.188	1	MEPE	A-PEP.KIT_Cervical_vs_Lumbar
0.8836198	-0.201633861	0.25	0.094	1	IGHG2	A-PEP.KIT_Cervical_vs_Lumbar
0.883629138	0.036525876	0.25	0.156	1	EN2	A-PEP.KIT_Cervical_vs_Lumbar
0.883630643	-0.64385619	0	0.156	1	RP11-575F12.3	A-PEP.KIT_Cervical_vs_Lumbar
0.883663918	0.237176238	0.75	0.781	1	URB2	A-PEP.KIT_Cervical_vs_Lumbar
0.883675452	-0.169925001	0	0.125	1	PRLH	A-PEP.KIT_Cervical_vs_Lumbar
0.883679598	-0.584962501	0	0.156	1	CTC-534A2.2	A-PEP.KIT_Cervical_vs_Lumbar
0.883711218	0.186051285	1	0.938	1	COPB1	A-PEP.KIT_Cervical_vs_Lumbar
0.883759227	-0.882643049	0	0.156	1	RP11-147L13.12	A-PEP.KIT_Cervical_vs_Lumbar
0.883764125	0.276964472	1	0.906	1	VMA21	A-PEP.KIT_Cervical_vs_Lumbar
0.883787629	-0.977279923	0	0.125	1	LINC01242	A-PEP.KIT_Cervical_vs_Lumbar
0.883861395	0.375509135	0.25	0.094	1	MOGAT3	A-PEP.KIT_Cervical_vs_Lumbar
0.883877633	-0.857980995	0	0.156	1	RP11-275I4.1	A-PEP.KIT_Cervical_vs_Lumbar
0.883882011	-0.781359714	0	0.156	1	PP7080	A-PEP.KIT_Cervical_vs_Lumbar
0.883883735	-1.169925001	0	0.125	1	HERC2P2	A-PEP.KIT_Cervical_vs_Lumbar
0.8839076	-0.857980995	0	0.156	1	EMSY-DT	A-PEP.KIT_Cervical_vs_Lumbar
0.883923277	0.455679484	0.25	0.062	1	ADGRG4	A-PEP.KIT_Cervical_vs_Lumbar
0.883925965	-0.672425342	0	0.25	1	LINC01431	A-PEP.KIT_Cervical_vs_Lumbar
0.883926286	0.245776792	1	0.938	1	DENND4A	A-PEP.KIT_Cervical_vs_Lumbar
0.883931842	-0.700439718	0	0.156	1	RP11-481J2.4	A-PEP.KIT_Cervical_vs_Lumbar
0.883945374	-0.807354922	0	0.125	1	RP11-201E8.1	A-PEP.KIT_Cervical_vs_Lumbar
0.883952371	-0.930737338	0	0.156	1	TMEM183BP	A-PEP.KIT_Cervical_vs_Lumbar
0.884020384	0.872510265	0.75	0.812	1	KIAA1549L	A-PEP.KIT_Cervical_vs_Lumbar
0.884083069	-0.832890014	0	0.156	1	C10orf12	A-PEP.KIT_Cervical_vs_Lumbar
0.884144379	-0.137503524	0.25	0.156	1	INSYN2B	A-PEP.KIT_Cervical_vs_Lumbar
0.884157213	-0.807354922	0	0.156	1	AC006004.1	A-PEP.KIT_Cervical_vs_Lumbar
0.884167619	0.152003093	0.25	0.125	1	KCNU1	A-PEP.KIT_Cervical_vs_Lumbar
0.884235278	-0.222392421	0.25	0.094	1	GJB6	A-PEP.KIT_Cervical_vs_Lumbar
0.884239121	-0.64385619	0	0.312	1	ZNF534	A-PEP.KIT_Cervical_vs_Lumbar
0.884271986	0	0.25	0.156	1	CXCL6	A-PEP.KIT_Cervical_vs_Lumbar
0.884407354	-0.700439718	0	0.156	1	CTD-2126E3.4	A-PEP.KIT_Cervical_vs_Lumbar
0.884419295	0.540568381	0.25	0.406	1	GLRA1	A-PEP.KIT_Cervical_vs_Lumbar
0.884462738	0.535040384	1	0.656	1	EXOC1L	A-PEP.KIT_Cervical_vs_Lumbar
0.88446301	0.550692599	0.5	0.281	1	ANO9	A-PEP.KIT_Cervical_vs_Lumbar
0.884492527	-0.137503524	0.25	0.219	1	CLRN1	A-PEP.KIT_Cervical_vs_Lumbar
0.884605444	-0.95419631	0	0.125	1	RPL34-DT	A-PEP.KIT_Cervical_vs_Lumbar
0.884657502	0.856580753	0.5	0.844	1	SRGN	A-PEP.KIT_Cervical_vs_Lumbar
0.884669573	0	0.5	0.469	1	MYZAP	A-PEP.KIT_Cervical_vs_Lumbar
0.88467565	0.112474729	0.25	0.125	1	LIN28A	A-PEP.KIT_Cervical_vs_Lumbar
0.884705523	0.386249076	0.75	0.875	1	COIL	A-PEP.KIT_Cervical_vs_Lumbar
0.884709493	0.254572827	0.5	0.625	1	GINS1	A-PEP.KIT_Cervical_vs_Lumbar
0.884712683	-1.209453366	0	0.125	1	KDM7A-DT	A-PEP.KIT_Cervical_vs_Lumbar
0.884732155	0.375039431	1	0.906	1	TRPM7	A-PEP.KIT_Cervical_vs_Lumbar
0.884737307	0.151132164	1	0.938	1	PIANP	A-PEP.KIT_Cervical_vs_Lumbar
0.884767519	-0.727920455	0	0.125	1	MT-TI	A-PEP.KIT_Cervical_vs_Lumbar
0.884792327	0.568049118	0.5	0.562	1	CIP2A	A-PEP.KIT_Cervical_vs_Lumbar
0.884812876	-0.727920455	0	0.188	1	UBBP4	A-PEP.KIT_Cervical_vs_Lumbar
0.884820827	0.292994426	1	0.938	1	BLCAP	A-PEP.KIT_Cervical_vs_Lumbar
0.884832532	0	0.25	0.219	1	FAM72D	A-PEP.KIT_Cervical_vs_Lumbar
0.884851626	0.299832977	1	0.844	1	LTBR	A-PEP.KIT_Cervical_vs_Lumbar
0.884852296	-0.10433666	0.25	0.219	1	KPNA7	A-PEP.KIT_Cervical_vs_Lumbar
0.884876662	0.559427409	1	0.906	1	COPRS	A-PEP.KIT_Cervical_vs_Lumbar
0.884883095	0.31817596	0.75	0.656	1	SLC25A10	A-PEP.KIT_Cervical_vs_Lumbar
0.884909117	-0.672425342	0	0.156	1	RP11-351M16.3	A-PEP.KIT_Cervical_vs_Lumbar
0.88492871	0.111256751	1	0.844	1	ABHD4	A-PEP.KIT_Cervical_vs_Lumbar
0.884972315	-0.357552005	0	0.125	1	OR2T2	A-PEP.KIT_Cervical_vs_Lumbar
0.884993558	-0.700439718	0	0.156	1	AC009950.2	A-PEP.KIT_Cervical_vs_Lumbar
0.885001839	-0.40599236	0.25	0.25	1	DCSTAMP	A-PEP.KIT_Cervical_vs_Lumbar
0.885016052	-0.491853096	0	0.219	1	GJB3	A-PEP.KIT_Cervical_vs_Lumbar
0.88502508	-0.672425342	0	0.156	1	RPS6P25	A-PEP.KIT_Cervical_vs_Lumbar
0.885026178	0.452201044	1	1	1	PANK3	A-PEP.KIT_Cervical_vs_Lumbar
0.885059715	-0.977279923	0	0.125	1	AC097467.2	A-PEP.KIT_Cervical_vs_Lumbar
0.885081523	-0.700439718	0	0.188	1	C10orf131	A-PEP.KIT_Cervical_vs_Lumbar
0.885096771	0.799500185	1	0.875	1	ZNF782	A-PEP.KIT_Cervical_vs_Lumbar
0.885097353	-0.285402219	0	0.156	1	BARHL2	A-PEP.KIT_Cervical_vs_Lumbar
0.885146824	-0.727920455	0	0.188	1	GAS6-AS2	A-PEP.KIT_Cervical_vs_Lumbar
0.885190354	-0.321928095	0.5	0.438	1	JAML	A-PEP.KIT_Cervical_vs_Lumbar
0.885220369	-0.930737338	0.25	0.281	1	SMIM2	A-PEP.KIT_Cervical_vs_Lumbar
0.885226279	0.015155724	1	0.875	1	RAB33A	A-PEP.KIT_Cervical_vs_Lumbar
0.885228293	0.112474729	0.25	0.125	1	BSND	A-PEP.KIT_Cervical_vs_Lumbar
0.885260388	-0.95419631	0	0.188	1	PCDHGA4	A-PEP.KIT_Cervical_vs_Lumbar
0.885264112	-0.867896464	0.25	0.344	1	DLX3	A-PEP.KIT_Cervical_vs_Lumbar
0.885282561	0.173536255	0.75	0.688	1	FAM89A	A-PEP.KIT_Cervical_vs_Lumbar
0.885298946	0.074000581	0.25	0.125	1	AP1M2	A-PEP.KIT_Cervical_vs_Lumbar
0.885305993	0.368045209	1	0.906	1	NDUFB8	A-PEP.KIT_Cervical_vs_Lumbar
0.885310685	0.034285666	1	0.844	1	GLRX	A-PEP.KIT_Cervical_vs_Lumbar
0.885356223	0.991456424	0.75	0.875	1	ZFP36	A-PEP.KIT_Cervical_vs_Lumbar
0.885389465	0.193622183	1	0.875	1	KIAA1958	A-PEP.KIT_Cervical_vs_Lumbar
0.885397702	-0.807354922	0	0.125	1	RP11-767I20.1	A-PEP.KIT_Cervical_vs_Lumbar
0.885436902	-1.087462841	0	0.125	1	LINC00663	A-PEP.KIT_Cervical_vs_Lumbar
0.885456708	0.19280393	1	0.938	1	KALRN	A-PEP.KIT_Cervical_vs_Lumbar
0.88545753	-0.807354922	0	0.219	1	GOLGA8T	A-PEP.KIT_Cervical_vs_Lumbar
0.885562881	0.436873301	0.5	0.469	1	BMAL2	A-PEP.KIT_Cervical_vs_Lumbar
0.885563067	0.356547418	1	0.906	1	PPRC1	A-PEP.KIT_Cervical_vs_Lumbar
0.88560102	-0.163267421	1	0.969	1	TMEM87A	A-PEP.KIT_Cervical_vs_Lumbar
0.885609478	-0.754887502	0	0.188	1	AC017074.2	A-PEP.KIT_Cervical_vs_Lumbar
0.885615282	0.192645078	0.75	0.75	1	CCDC74A	A-PEP.KIT_Cervical_vs_Lumbar
0.88562334	0.288552091	1	0.656	1	LNPK	A-PEP.KIT_Cervical_vs_Lumbar
0.885641302	1.048543852	0.5	0.562	1	FAM71E1	A-PEP.KIT_Cervical_vs_Lumbar
0.885653018	-0.554588852	0	0.219	1	MYT1L-AS1	A-PEP.KIT_Cervical_vs_Lumbar
0.885707507	0.13492958	0.5	0.344	1	RFPL1	A-PEP.KIT_Cervical_vs_Lumbar
0.885726678	-0.386989704	1	0.906	1	APMAP	A-PEP.KIT_Cervical_vs_Lumbar
0.885765329	-0.051393587	0.75	0.625	1	PNMA8A	A-PEP.KIT_Cervical_vs_Lumbar
0.885823881	0.887385842	0.75	0.781	1	P2RY12	A-PEP.KIT_Cervical_vs_Lumbar
0.885989637	0.557322343	1	0.938	1	DYRK1A	A-PEP.KIT_Cervical_vs_Lumbar
0.885998684	-0.392317423	0	0.156	1	HAS1	A-PEP.KIT_Cervical_vs_Lumbar
0.886000951	0.622059063	0.75	0.906	1	ASCC1	A-PEP.KIT_Cervical_vs_Lumbar
0.886019414	0.112474729	0.25	0.125	1	PATE4	A-PEP.KIT_Cervical_vs_Lumbar
0.886045388	0.357233048	0.5	0.594	1	ZNF860	A-PEP.KIT_Cervical_vs_Lumbar
0.886063911	0.225401171	0.75	0.812	1	NUDT11	A-PEP.KIT_Cervical_vs_Lumbar
0.886116633	0.487888065	1	0.969	1	NCOR1	A-PEP.KIT_Cervical_vs_Lumbar
0.886192718	0.105709441	0.5	0.5	1	ZNF296	A-PEP.KIT_Cervical_vs_Lumbar
0.886224925	-0.083416008	0.5	0.344	1	RHOV	A-PEP.KIT_Cervical_vs_Lumbar
0.886233023	0.030373649	0.25	0.188	1	FAM111B	A-PEP.KIT_Cervical_vs_Lumbar
0.886270134	0.250065131	1	0.969	1	CD9	A-PEP.KIT_Cervical_vs_Lumbar
0.886356034	0.192645078	0.25	0.031	1	HOXD11	A-PEP.KIT_Cervical_vs_Lumbar
0.886385006	-0.209453366	0	0.125	1	SERPINB2	A-PEP.KIT_Cervical_vs_Lumbar
0.8864022	0.345496566	0.5	0.562	1	HOOK1	A-PEP.KIT_Cervical_vs_Lumbar
0.88640321	0.025995209	0.5	0.219	1	ASB2	A-PEP.KIT_Cervical_vs_Lumbar
0.886405553	-0.832890014	0	0.125	1	AC007193.9	A-PEP.KIT_Cervical_vs_Lumbar
0.886408118	0.202987022	0.5	0.562	1	TRIM59	A-PEP.KIT_Cervical_vs_Lumbar
0.886450247	0.074000581	0.25	0.125	1	TNN	A-PEP.KIT_Cervical_vs_Lumbar
0.886460597	-0.64385619	0	0.125	1	RP11-383M4.6	A-PEP.KIT_Cervical_vs_Lumbar
0.886552102	0.299560282	0.25	0.156	1	PLG	A-PEP.KIT_Cervical_vs_Lumbar
0.886595549	0.559427409	0.25	0.125	1	GOLGA6L7	A-PEP.KIT_Cervical_vs_Lumbar
0.886613509	0.638158739	0.5	0.469	1	HYCC2	A-PEP.KIT_Cervical_vs_Lumbar
0.886641081	-0.459431619	0	0.188	1	CNOT10-AS1	A-PEP.KIT_Cervical_vs_Lumbar
0.886696688	-0.857980995	0	0.156	1	RP11-54O15.3	A-PEP.KIT_Cervical_vs_Lumbar
0.886698538	-0.487496691	0.75	0.562	1	EIF3CL	A-PEP.KIT_Cervical_vs_Lumbar
0.886716726	0.140794202	1	0.906	1	SEC24C	A-PEP.KIT_Cervical_vs_Lumbar
0.886758636	-0.64385619	0	0.188	1	ADORA2A-AS1	A-PEP.KIT_Cervical_vs_Lumbar
0.886786944	0.355716408	1	0.938	1	R3HDM2	A-PEP.KIT_Cervical_vs_Lumbar
0.886864047	0.249193021	1	0.875	1	NCSTN	A-PEP.KIT_Cervical_vs_Lumbar
0.88687712	-0.672425342	0	0.188	1	FGGY-DT	A-PEP.KIT_Cervical_vs_Lumbar
0.886898272	0.508146904	0.5	0.281	1	MYOCD	A-PEP.KIT_Cervical_vs_Lumbar
0.886952534	0.707009452	0.75	0.875	1	POLD3	A-PEP.KIT_Cervical_vs_Lumbar
0.886992573	0	0.5	0.281	1	L1TD1	A-PEP.KIT_Cervical_vs_Lumbar
0.887024937	-0.209453366	0	0.156	1	SMCP	A-PEP.KIT_Cervical_vs_Lumbar
0.88714888	0.133339249	1	0.75	1	PSD4	A-PEP.KIT_Cervical_vs_Lumbar
0.887159782	0.427748551	0.5	0.531	1	TBX19	A-PEP.KIT_Cervical_vs_Lumbar
0.88717621	0.217098122	1	0.875	1	CDYL2	A-PEP.KIT_Cervical_vs_Lumbar
0.88719673	0.247437551	1	0.875	1	ZC3H8	A-PEP.KIT_Cervical_vs_Lumbar
0.887279457	0.680753139	1	0.969	1	U2SURP	A-PEP.KIT_Cervical_vs_Lumbar
0.887291519	0.502683621	0.75	0.812	1	ZNF85	A-PEP.KIT_Cervical_vs_Lumbar
0.887296826	-0.882643049	0	0.125	1	RP11-356K23.1	A-PEP.KIT_Cervical_vs_Lumbar
0.887348007	0.235496477	1	0.938	1	KIAA0319L	A-PEP.KIT_Cervical_vs_Lumbar
0.887370069	-0.575684687	0.75	0.562	1	MGARP	A-PEP.KIT_Cervical_vs_Lumbar
0.887391917	0.145588982	1	0.656	1	DOP1A	A-PEP.KIT_Cervical_vs_Lumbar
0.887452096	0.112474729	1	0.812	1	C22orf39	A-PEP.KIT_Cervical_vs_Lumbar
0.887462948	0.093109404	0.5	0.5	1	USP50	A-PEP.KIT_Cervical_vs_Lumbar
0.88747443	-0.781359714	0	0.219	1	EWSAT1	A-PEP.KIT_Cervical_vs_Lumbar
0.887523393	0.384917511	0.75	0.812	1	PARP3	A-PEP.KIT_Cervical_vs_Lumbar
0.88753034	-0.321928095	0.25	0.406	1	ETV2	A-PEP.KIT_Cervical_vs_Lumbar
0.887599171	0.281820424	0.5	0.469	1	RIMOC1	A-PEP.KIT_Cervical_vs_Lumbar
0.887603707	0.600486524	0.75	0.875	1	SFRP5	A-PEP.KIT_Cervical_vs_Lumbar
0.887654171	-0.781359714	0	0.156	1	CTD-3012A18.1	A-PEP.KIT_Cervical_vs_Lumbar
0.887687936	0.449802917	0.5	0.656	1	FAM3B	A-PEP.KIT_Cervical_vs_Lumbar
0.887710188	-0.3427867	0.75	0.594	1	UHRF1BP1	A-PEP.KIT_Cervical_vs_Lumbar
0.887730736	-0.177076807	1	0.938	1	CPE	A-PEP.KIT_Cervical_vs_Lumbar
0.887865654	-0.614709844	0	0.219	1	ZNF674-AS1	A-PEP.KIT_Cervical_vs_Lumbar
0.887885998	-0.087462841	0.25	0.219	1	NEUROD1	A-PEP.KIT_Cervical_vs_Lumbar
0.887927032	0.328487467	1	0.781	1	POMZP3	A-PEP.KIT_Cervical_vs_Lumbar
0.887988539	0.325664562	1	0.906	1	PIK3C2A	A-PEP.KIT_Cervical_vs_Lumbar
0.887996976	-0.523561956	0	0.188	1	RP11-746M1.1	A-PEP.KIT_Cervical_vs_Lumbar
0.888064643	-0.523561956	0	0.125	1	AC195454.1	A-PEP.KIT_Cervical_vs_Lumbar
0.888109523	0.036525876	0.25	0.156	1	CCL22	A-PEP.KIT_Cervical_vs_Lumbar
0.888113879	-0.614709844	0	0.156	1	RP5-1184F4.7	A-PEP.KIT_Cervical_vs_Lumbar
0.888134393	0.192645078	0.25	0.062	1	CYP2A13	A-PEP.KIT_Cervical_vs_Lumbar
0.888134991	-0.807354922	0	0.156	1	AC023469.1	A-PEP.KIT_Cervical_vs_Lumbar
0.888172798	-0.169925001	0.25	0.219	1	SGCA	A-PEP.KIT_Cervical_vs_Lumbar
0.88832785	-0.614709844	0	0.188	1	RP11-111M22.3	A-PEP.KIT_Cervical_vs_Lumbar
0.888342187	0.509896686	0.5	0.406	1	CFAP68	A-PEP.KIT_Cervical_vs_Lumbar
0.888352741	0.050393837	0.75	0.656	1	ERG28	A-PEP.KIT_Cervical_vs_Lumbar
0.888364812	-1.403722186	0.25	0.188	1	C1orf61	A-PEP.KIT_Cervical_vs_Lumbar
0.888379959	0.036525876	0.25	0.156	1	HSH2D	A-PEP.KIT_Cervical_vs_Lumbar
0.888402438	0.182130212	1	0.875	1	TMEM260	A-PEP.KIT_Cervical_vs_Lumbar
0.888421078	0.2318697	1	0.844	1	SEC22A	A-PEP.KIT_Cervical_vs_Lumbar
0.888440912	-0.523561956	0	0.188	1	RP11-574K11.8	A-PEP.KIT_Cervical_vs_Lumbar
0.888512141	-0.209453366	0	0.125	1	FRG2C	A-PEP.KIT_Cervical_vs_Lumbar
0.88852466	-0.459431619	0	0.281	1	HIGD1C	A-PEP.KIT_Cervical_vs_Lumbar
0.888673514	-0.357552005	0	0.219	1	RAB44	A-PEP.KIT_Cervical_vs_Lumbar
0.888683356	-0.754887502	0	0.156	1	AC004448.2	A-PEP.KIT_Cervical_vs_Lumbar
0.88868487	0.540568381	0.25	0.344	1	C6	A-PEP.KIT_Cervical_vs_Lumbar
0.888688419	-0.832890014	0	0.125	1	THORLNC	A-PEP.KIT_Cervical_vs_Lumbar
0.888694243	0.152003093	0.25	0.094	1	CLDN22	A-PEP.KIT_Cervical_vs_Lumbar
0.888783561	-0.123481739	1	0.969	1	SYT2	A-PEP.KIT_Cervical_vs_Lumbar
0.888804569	0.335825434	1	0.875	1	ISOC2	A-PEP.KIT_Cervical_vs_Lumbar
0.888966603	-1.14974712	0	0.125	1	FAM151B-DT	A-PEP.KIT_Cervical_vs_Lumbar
0.889023064	0.654101343	0.5	0.688	1	PABPC1L	A-PEP.KIT_Cervical_vs_Lumbar
0.889029115	0.152003093	0.25	0.094	1	CHRND	A-PEP.KIT_Cervical_vs_Lumbar
0.88905576	-0.64385619	0	0.188	1	RP11-258F1.1	A-PEP.KIT_Cervical_vs_Lumbar
0.889076721	-0.930737338	0	0.156	1	RP11-192H23.6	A-PEP.KIT_Cervical_vs_Lumbar
0.889093018	0.699340522	0.5	0.594	1	DNAI7	A-PEP.KIT_Cervical_vs_Lumbar
0.889125118	-1.14974712	0	0.125	1	CHD1-DT	A-PEP.KIT_Cervical_vs_Lumbar
0.889125679	-0.584962501	0	0.125	1	RP4-742J24.2	A-PEP.KIT_Cervical_vs_Lumbar
0.889143254	-0.169925001	0.25	0.25	1	MYBPC3	A-PEP.KIT_Cervical_vs_Lumbar
0.889211683	-0.882643049	0	0.312	1	GABRA1	A-PEP.KIT_Cervical_vs_Lumbar
0.889242021	0.631218092	0.5	0.656	1	IGFBP3	A-PEP.KIT_Cervical_vs_Lumbar
0.889262545	0.07720904	1	0.938	1	GOLGA2	A-PEP.KIT_Cervical_vs_Lumbar
0.889267086	-0.285402219	0	0.156	1	DEPRECATED-ENSG00000228075	A-PEP.KIT_Cervical_vs_Lumbar
0.889278022	0.678071905	0.5	0.531	1	RSPH4A	A-PEP.KIT_Cervical_vs_Lumbar
0.889319359	0.61084465	1	0.875	1	PPP1CA	A-PEP.KIT_Cervical_vs_Lumbar
0.889339897	-0.832890014	0	0.156	1	C14orf169	A-PEP.KIT_Cervical_vs_Lumbar
0.889380914	0.537067132	1	0.969	1	EFR3A	A-PEP.KIT_Cervical_vs_Lumbar
0.889418893	-0.781359714	0	0.156	1	FAM238C	A-PEP.KIT_Cervical_vs_Lumbar
0.88948775	-0.459431619	0	0.125	1	OPN1SW	A-PEP.KIT_Cervical_vs_Lumbar
0.889491522	0.688413849	0.5	0.562	1	KICS2	A-PEP.KIT_Cervical_vs_Lumbar
0.889547264	0.036525876	0.25	0.156	1	DELEC1	A-PEP.KIT_Cervical_vs_Lumbar
0.889547972	0.030373649	0.5	0.469	1	LILRB1	A-PEP.KIT_Cervical_vs_Lumbar
0.889561696	0.932537032	0.5	0.5	1	CFAP418	A-PEP.KIT_Cervical_vs_Lumbar
0.88962539	0.224853659	0.75	0.781	1	TRAM1L1	A-PEP.KIT_Cervical_vs_Lumbar
0.889629172	1.213173891	0.5	0.75	1	SLC16A4	A-PEP.KIT_Cervical_vs_Lumbar
0.889644314	0.152003093	0.25	0.062	1	DYDC1	A-PEP.KIT_Cervical_vs_Lumbar
0.889687705	0.152003093	0.25	0.031	1	EPPIN	A-PEP.KIT_Cervical_vs_Lumbar
0.889707173	-0.070389328	0.25	0.219	1	CD244	A-PEP.KIT_Cervical_vs_Lumbar
0.889759931	0.295824341	0.75	0.75	1	ZNF181	A-PEP.KIT_Cervical_vs_Lumbar
0.889763717	0.035422054	0.75	0.938	1	TOPBP1	A-PEP.KIT_Cervical_vs_Lumbar
0.889783807	-0.857980995	0	0.156	1	RP11-457M11.5	A-PEP.KIT_Cervical_vs_Lumbar
0.889802764	0.315501826	0.25	0.281	1	LOXHD1	A-PEP.KIT_Cervical_vs_Lumbar
0.889855842	0.266367549	0.75	0.625	1	PCDHA4	A-PEP.KIT_Cervical_vs_Lumbar
0.889870483	-0.03562391	0.25	0.156	1	GUCY2F	A-PEP.KIT_Cervical_vs_Lumbar
0.889886413	0.568742496	1	0.938	1	MCF2L2	A-PEP.KIT_Cervical_vs_Lumbar
0.889937051	0.370077358	1	0.938	1	RTF1	A-PEP.KIT_Cervical_vs_Lumbar
0.889965148	-0.209453366	0	0.156	1	PLAC1	A-PEP.KIT_Cervical_vs_Lumbar
0.889965645	-0.321928095	0	0.125	1	CDRT15L2	A-PEP.KIT_Cervical_vs_Lumbar
0.889970387	-0.781359714	0	0.188	1	MTCO2P2	A-PEP.KIT_Cervical_vs_Lumbar
0.889987653	0.099535674	0.5	0.344	1	NANOG	A-PEP.KIT_Cervical_vs_Lumbar
0.889997864	-0.285402219	0	0.125	1	ENSG00000183729	A-PEP.KIT_Cervical_vs_Lumbar
0.89005718	0.192645078	1	0.906	1	TRIM13	A-PEP.KIT_Cervical_vs_Lumbar
0.89008446	0.447902133	0.5	0.656	1	ZNF850	A-PEP.KIT_Cervical_vs_Lumbar
0.890100382	1.196981405	0.5	0.938	1	N4BP2L1	A-PEP.KIT_Cervical_vs_Lumbar
0.890141349	-0.137503524	0.25	0.219	1	KLHL38	A-PEP.KIT_Cervical_vs_Lumbar
0.890142347	0.324503132	1	0.938	1	MGRN1	A-PEP.KIT_Cervical_vs_Lumbar
0.890151836	0.414207649	1	0.969	1	RNF19A	A-PEP.KIT_Cervical_vs_Lumbar
0.890176444	0.548141601	0.75	0.594	1	UTP11	A-PEP.KIT_Cervical_vs_Lumbar
0.890199736	-0.857980995	0	0.156	1	C2orf27B	A-PEP.KIT_Cervical_vs_Lumbar
0.890245949	0.516767386	1	0.812	1	CATSPERG	A-PEP.KIT_Cervical_vs_Lumbar
0.890280899	-0.672425342	0	0.156	1	RP11-521D12.5	A-PEP.KIT_Cervical_vs_Lumbar
0.890309555	0.199959137	1	0.938	1	KPNA6	A-PEP.KIT_Cervical_vs_Lumbar
0.89032399	-0.665580961	1	0.719	1	FBXL13	A-PEP.KIT_Cervical_vs_Lumbar
0.890332491	0.614878079	0.5	0.562	1	RAMAC	A-PEP.KIT_Cervical_vs_Lumbar
0.890335531	0.460081393	0.75	0.938	1	RABL3	A-PEP.KIT_Cervical_vs_Lumbar
0.890384476	0.30129805	1	0.938	1	SNRNP200	A-PEP.KIT_Cervical_vs_Lumbar
0.890458977	-1	0	0.156	1	HHIP-AS1	A-PEP.KIT_Cervical_vs_Lumbar
0.890485987	0.530363308	1	0.875	1	HIGD2A	A-PEP.KIT_Cervical_vs_Lumbar
0.89049414	0.245112498	0.5	0.375	1	PIK3CG	A-PEP.KIT_Cervical_vs_Lumbar
0.890501353	0.325240829	0.75	0.812	1	BBS10	A-PEP.KIT_Cervical_vs_Lumbar
0.8905688	0.249807247	0.75	0.781	1	CUL7	A-PEP.KIT_Cervical_vs_Lumbar
0.890578636	-0.321928095	0	0.188	1	SIX6	A-PEP.KIT_Cervical_vs_Lumbar
0.890675412	0.395137942	0.5	0.344	1	WFIKKN2	A-PEP.KIT_Cervical_vs_Lumbar
0.890713053	0.250650681	0.75	0.656	1	FCHSD1	A-PEP.KIT_Cervical_vs_Lumbar
0.89072403	0.192645078	0.25	0.094	1	PTH	A-PEP.KIT_Cervical_vs_Lumbar
0.890775167	-0.285402219	0	0.156	1	LY6G6D	A-PEP.KIT_Cervical_vs_Lumbar
0.890777658	-0.700439718	0	0.156	1	RP1-266L20.4	A-PEP.KIT_Cervical_vs_Lumbar
0.890792134	0.005957455	0.75	0.719	1	MCM2	A-PEP.KIT_Cervical_vs_Lumbar
0.890815443	-0.087462841	0.5	0.25	1	LRRC26	A-PEP.KIT_Cervical_vs_Lumbar
0.890835907	0.38332864	0.5	0.531	1	SLC27A2	A-PEP.KIT_Cervical_vs_Lumbar
0.890859321	-0.781359714	0	0.156	1	RP11-400F19.6	A-PEP.KIT_Cervical_vs_Lumbar
0.89086666	-0.95419631	0	0.125	1	RP11-567G24.3	A-PEP.KIT_Cervical_vs_Lumbar
0.890883883	-0.169925001	0	0.125	1	NOX3	A-PEP.KIT_Cervical_vs_Lumbar
0.890885833	-0.120261445	1	0.781	1	LRWD1	A-PEP.KIT_Cervical_vs_Lumbar
0.891003277	0.315501826	0.5	0.531	1	PRR11	A-PEP.KIT_Cervical_vs_Lumbar
0.891049942	0.288505093	0.5	0.531	1	ZNF443	A-PEP.KIT_Cervical_vs_Lumbar
0.891050002	-0.882643049	0	0.156	1	FTLP3	A-PEP.KIT_Cervical_vs_Lumbar
0.891085236	-0.64385619	0	0.156	1	PRC1-AS1	A-PEP.KIT_Cervical_vs_Lumbar
0.891085421	0.152003093	0.25	0.094	1	MSMP	A-PEP.KIT_Cervical_vs_Lumbar
0.891116434	0.152003093	0.25	0.062	1	KRTAP10-1	A-PEP.KIT_Cervical_vs_Lumbar
0.891153672	0.686109224	0.5	0.469	1	SLC49A3	A-PEP.KIT_Cervical_vs_Lumbar
0.891185744	0.018147347	0.5	0.594	1	IRF4	A-PEP.KIT_Cervical_vs_Lumbar
0.891191911	-0.64385619	0	0.156	1	CTC-344H19.4	A-PEP.KIT_Cervical_vs_Lumbar
0.891206369	-0.247927513	0	0.188	1	ZNF831	A-PEP.KIT_Cervical_vs_Lumbar
0.89125556	0.036525876	0.25	0.156	1	BHLHA9	A-PEP.KIT_Cervical_vs_Lumbar
0.891260855	-0.247927513	0	0.125	1	INHBE	A-PEP.KIT_Cervical_vs_Lumbar
0.891284376	-0.357552005	0	0.25	1	RGS13	A-PEP.KIT_Cervical_vs_Lumbar
0.891329109	-0.584962501	0	0.188	1	RP11-629N8.3	A-PEP.KIT_Cervical_vs_Lumbar
0.891340714	0.352301744	0.5	0.688	1	LSMEM1	A-PEP.KIT_Cervical_vs_Lumbar
0.891341628	-0.807354922	0	0.219	1	OVOL2	A-PEP.KIT_Cervical_vs_Lumbar
0.891358848	0.078446959	0.75	0.906	1	C1orf35	A-PEP.KIT_Cervical_vs_Lumbar
0.891371869	0.471349167	1	0.875	1	EPM2A	A-PEP.KIT_Cervical_vs_Lumbar
0.891393158	-0.523561956	0	0.188	1	AC092159.2	A-PEP.KIT_Cervical_vs_Lumbar
0.891509751	-0.285402219	0	0.156	1	GCM1	A-PEP.KIT_Cervical_vs_Lumbar
0.891510491	-0.672425342	0	0.156	1	RP11-420N3.2	A-PEP.KIT_Cervical_vs_Lumbar
0.891523879	-0.169925001	0	0.125	1	BARHL1	A-PEP.KIT_Cervical_vs_Lumbar
0.89154036	-0.614709844	0	0.188	1	FER1L6-AS1	A-PEP.KIT_Cervical_vs_Lumbar
0.891545768	0.418630764	0.5	0.438	1	SCAND3	A-PEP.KIT_Cervical_vs_Lumbar
0.891563176	0.1295514	0.75	0.438	1	DEPRECATED-ENSG00000184500	A-PEP.KIT_Cervical_vs_Lumbar
0.891597479	-0.050626073	0.75	0.656	1	CSRP2	A-PEP.KIT_Cervical_vs_Lumbar
0.891602158	-0.754887502	0	0.25	1	LINC01094	A-PEP.KIT_Cervical_vs_Lumbar
0.891615504	0.040641984	1	0.781	1	ZKSCAN2	A-PEP.KIT_Cervical_vs_Lumbar
0.891624761	0.015463117	0.75	0.75	1	PRRC2B	A-PEP.KIT_Cervical_vs_Lumbar
0.891685188	0.474846895	0.75	0.875	1	ZNF460	A-PEP.KIT_Cervical_vs_Lumbar
0.89170367	0.112474729	0.25	0.094	1	CTAGE15	A-PEP.KIT_Cervical_vs_Lumbar
0.891793064	-0.554588852	0	0.188	1	AC079807.4	A-PEP.KIT_Cervical_vs_Lumbar
0.891813264	0.015747646	1	0.938	1	ABHD17A	A-PEP.KIT_Cervical_vs_Lumbar
0.89182874	0.260892564	1	0.656	1	SLC66A2	A-PEP.KIT_Cervical_vs_Lumbar
0.891905195	0.265811491	0.5	0.625	1	SMCO2	A-PEP.KIT_Cervical_vs_Lumbar
0.891938632	0.036525876	0.25	0.094	1	B3GNT6	A-PEP.KIT_Cervical_vs_Lumbar
0.891950861	0.59942573	1	0.969	1	MAPK9	A-PEP.KIT_Cervical_vs_Lumbar
0.891963918	0.568793564	0.5	0.406	1	ENSG00000182230	A-PEP.KIT_Cervical_vs_Lumbar
0.891986978	-0.584962501	0	0.125	1	RP11-504I13.3	A-PEP.KIT_Cervical_vs_Lumbar
0.892023519	-0.36923381	0.5	0.281	1	CD1E	A-PEP.KIT_Cervical_vs_Lumbar
0.892048936	0.382707992	0.75	0.938	1	ZHX3	A-PEP.KIT_Cervical_vs_Lumbar
0.89208082	0.23776117	0.5	0.75	1	BAMBI	A-PEP.KIT_Cervical_vs_Lumbar
0.892120156	0.152003093	0.25	0.062	1	VAX1	A-PEP.KIT_Cervical_vs_Lumbar
0.892136494	-1.044394119	0	0.125	1	RP4-765H13.1	A-PEP.KIT_Cervical_vs_Lumbar
0.892159215	0.49891476	1	0.844	1	CBR3	A-PEP.KIT_Cervical_vs_Lumbar
0.892165265	0	0.25	0.125	1	SLCO6A1	A-PEP.KIT_Cervical_vs_Lumbar
0.892182982	-0.321928095	0	0.188	1	NRK	A-PEP.KIT_Cervical_vs_Lumbar
0.892201079	-0.247927513	0	0.156	1	RAET1G	A-PEP.KIT_Cervical_vs_Lumbar
0.8922181	0.777246363	1	1	1	OGFRL1	A-PEP.KIT_Cervical_vs_Lumbar
0.892232822	0.264964433	0.75	0.594	1	FAM49B	A-PEP.KIT_Cervical_vs_Lumbar
0.892267029	0.074000581	0.25	0.125	1	AGR2	A-PEP.KIT_Cervical_vs_Lumbar
0.892281688	-0.459431619	0	0.125	1	CTD-2128A3.2	A-PEP.KIT_Cervical_vs_Lumbar
0.892316848	-1.593524514	0.25	0.25	1	CXCL8	A-PEP.KIT_Cervical_vs_Lumbar
0.892417146	0.169509812	0.75	0.875	1	TMEM242	A-PEP.KIT_Cervical_vs_Lumbar
0.892450463	-1.14974712	0	0.125	1	YTHDF3-DT	A-PEP.KIT_Cervical_vs_Lumbar
0.892493779	-0.491853096	0	0.188	1	CELSR3-AS1	A-PEP.KIT_Cervical_vs_Lumbar
0.892508712	0.298313893	0.75	0.719	1	SLC29A3	A-PEP.KIT_Cervical_vs_Lumbar
0.892511316	-0.672425342	0	0.125	1	KRT8P48	A-PEP.KIT_Cervical_vs_Lumbar
0.892534908	-0.459431619	0	0.188	1	HSD17B2	A-PEP.KIT_Cervical_vs_Lumbar
0.892563426	-0.754887502	0	0.188	1	RP11-121M22.1	A-PEP.KIT_Cervical_vs_Lumbar
0.892582044	-0.209453366	0	0.156	1	SERPINB11	A-PEP.KIT_Cervical_vs_Lumbar
0.892627023	-0.906890596	0	0.125	1	CTD-2243E23.1	A-PEP.KIT_Cervical_vs_Lumbar
0.892657822	-0.209453366	0	0.125	1	PTH2	A-PEP.KIT_Cervical_vs_Lumbar
0.892698666	-0.614709844	0	0.188	1	RP11-417L19.4	A-PEP.KIT_Cervical_vs_Lumbar
0.892724056	-0.190258004	1	0.656	1	SELENOI	A-PEP.KIT_Cervical_vs_Lumbar
0.892747003	-0.754887502	0	0.188	1	HLA-G	A-PEP.KIT_Cervical_vs_Lumbar
0.892789062	-0.459431619	0	0.156	1	AC012360.6	A-PEP.KIT_Cervical_vs_Lumbar
0.892832848	-0.832890014	0	0.156	1	RP11-813I20.2	A-PEP.KIT_Cervical_vs_Lumbar
0.892835118	-0.097530538	1	0.844	1	ZNF217	A-PEP.KIT_Cervical_vs_Lumbar
0.892850505	-0.142957954	0.25	0.25	1	TSPAN16	A-PEP.KIT_Cervical_vs_Lumbar
0.892857562	0.607682577	0.5	0.5	1	B3GALT9	A-PEP.KIT_Cervical_vs_Lumbar
0.892897986	-0.106915204	0.5	0.438	1	NOD2	A-PEP.KIT_Cervical_vs_Lumbar
0.892924883	-0.781359714	0	0.156	1	PRR5-ARHGAP8	A-PEP.KIT_Cervical_vs_Lumbar
0.892961429	-1	0	0.125	1	CTD-3253I12.1	A-PEP.KIT_Cervical_vs_Lumbar
0.892962767	-0.056337984	1	0.906	1	BRI3BP	A-PEP.KIT_Cervical_vs_Lumbar
0.892968709	-1.022367813	0	0.188	1	LINC00565	A-PEP.KIT_Cervical_vs_Lumbar
0.892970325	-0.584962501	0	0.188	1	RP1-45N11.1	A-PEP.KIT_Cervical_vs_Lumbar
0.892983613	0.59724083	0.75	0.875	1	POLR1B	A-PEP.KIT_Cervical_vs_Lumbar
0.892990573	-0.169925001	0	0.125	1	TUBB1	A-PEP.KIT_Cervical_vs_Lumbar
0.893040074	-0.426264755	0	0.125	1	CH507-9B2.5	A-PEP.KIT_Cervical_vs_Lumbar
0.89306104	-0.727920455	0	0.125	1	LINC02872	A-PEP.KIT_Cervical_vs_Lumbar
0.893062009	-0.754887502	0	0.156	1	NEBL-AS1	A-PEP.KIT_Cervical_vs_Lumbar
0.893075238	0.328383117	0.75	0.781	1	CAMK2N1	A-PEP.KIT_Cervical_vs_Lumbar
0.893079251	0.209923069	0.5	0.781	1	TST	A-PEP.KIT_Cervical_vs_Lumbar
0.893109894	-0.238404739	0.5	0.5	1	ADAMTS5	A-PEP.KIT_Cervical_vs_Lumbar
0.89311611	-0.169925001	0	0.125	1	OR5A2	A-PEP.KIT_Cervical_vs_Lumbar
0.893135133	-0.392317423	0	0.188	1	ENSG00000184293	A-PEP.KIT_Cervical_vs_Lumbar
0.89314949	0.415037499	0.25	0.031	1	IFNA21	A-PEP.KIT_Cervical_vs_Lumbar
0.893171038	0.678930908	0.5	0.781	1	NES	A-PEP.KIT_Cervical_vs_Lumbar
0.893182784	0.052507415	0.75	0.844	1	FOS	A-PEP.KIT_Cervical_vs_Lumbar
0.893189288	-0.357552005	0	0.219	1	TSBP1	A-PEP.KIT_Cervical_vs_Lumbar
0.893222473	0.227410496	0.5	0.688	1	MATK	A-PEP.KIT_Cervical_vs_Lumbar
0.893272368	0.743270171	0.75	0.844	1	ALPK1	A-PEP.KIT_Cervical_vs_Lumbar
0.893333693	0.315501826	0.5	0.281	1	GUCY2C	A-PEP.KIT_Cervical_vs_Lumbar
0.893337522	0.328622747	0.5	0.625	1	C14orf93	A-PEP.KIT_Cervical_vs_Lumbar
0.893472985	-0.209453366	0	0.125	1	MS4A2	A-PEP.KIT_Cervical_vs_Lumbar
0.893493949	-0.285402219	0	0.125	1	PNMA6F	A-PEP.KIT_Cervical_vs_Lumbar
0.893513012	-0.906890596	0	0.156	1	RTN3P1	A-PEP.KIT_Cervical_vs_Lumbar
0.893513482	0.500967678	0.5	0.688	1	PIGA	A-PEP.KIT_Cervical_vs_Lumbar
0.89351588	0.206450877	0.5	0.469	1	TEKT5	A-PEP.KIT_Cervical_vs_Lumbar
0.893660473	-0.584962501	0	0.219	1	LINC01224	A-PEP.KIT_Cervical_vs_Lumbar
0.893677069	-0.754887502	0	0.156	1	CTB-152G17.6	A-PEP.KIT_Cervical_vs_Lumbar
0.893696436	-0.46760555	0.5	0.469	1	EPGN	A-PEP.KIT_Cervical_vs_Lumbar
0.893721314	-0.357552005	0	0.188	1	ADTRP	A-PEP.KIT_Cervical_vs_Lumbar
0.893735039	0.170277265	0.75	0.75	1	MAN2B1	A-PEP.KIT_Cervical_vs_Lumbar
0.893763258	-0.614709844	0	0.188	1	RP11-297A16.2	A-PEP.KIT_Cervical_vs_Lumbar
0.893826312	-0.64385619	0	0.188	1	RP11-2B6.2	A-PEP.KIT_Cervical_vs_Lumbar
0.893829515	-0.081794091	0.75	0.594	1	GLI2	A-PEP.KIT_Cervical_vs_Lumbar
0.893844526	0.461023705	0.5	0.75	1	TONSL	A-PEP.KIT_Cervical_vs_Lumbar
0.893863932	0.391143362	0.5	0.875	1	ALPL	A-PEP.KIT_Cervical_vs_Lumbar
0.893865582	0.314922278	0.75	0.844	1	PAQR8	A-PEP.KIT_Cervical_vs_Lumbar
0.89388107	-0.584962501	0	0.188	1	REG1B	A-PEP.KIT_Cervical_vs_Lumbar
0.893899718	-0.727920455	0	0.156	1	LINC00959	A-PEP.KIT_Cervical_vs_Lumbar
0.893934242	-0.285402219	0	0.156	1	ARSH	A-PEP.KIT_Cervical_vs_Lumbar
0.893988439	-0.523561956	0	0.188	1	LINC00847	A-PEP.KIT_Cervical_vs_Lumbar
0.89399019	-0.321928095	0	0.188	1	MEIOSIN	A-PEP.KIT_Cervical_vs_Lumbar
0.894023218	0.069262662	0.75	0.656	1	THSD1	A-PEP.KIT_Cervical_vs_Lumbar
0.89404185	-0.357552005	0	0.125	1	TM4SF19	A-PEP.KIT_Cervical_vs_Lumbar
0.894175165	0.566398896	1	0.875	1	ARFIP1	A-PEP.KIT_Cervical_vs_Lumbar
0.89425423	0.577467964	0.5	0.688	1	TLR2	A-PEP.KIT_Cervical_vs_Lumbar
0.894293537	0.516815124	1	0.906	1	KCTD6	A-PEP.KIT_Cervical_vs_Lumbar
0.894301964	-0.338378616	1	0.875	1	KCNC4	A-PEP.KIT_Cervical_vs_Lumbar
0.894359874	0.516917113	0.5	0.469	1	KCNG4	A-PEP.KIT_Cervical_vs_Lumbar
0.89437509	-0.906890596	0	0.125	1	CTC-498J12.3	A-PEP.KIT_Cervical_vs_Lumbar
0.894410077	0.00536651	1	0.875	1	FRAS1	A-PEP.KIT_Cervical_vs_Lumbar
0.894419538	0.093109404	0.5	0.531	1	MYLK3	A-PEP.KIT_Cervical_vs_Lumbar
0.894439415	-0.614709844	0	0.25	1	MATN4	A-PEP.KIT_Cervical_vs_Lumbar
0.894456972	-0.247927513	0	0.125	1	SGO1	A-PEP.KIT_Cervical_vs_Lumbar
0.894471219	0.152003093	0.25	0.094	1	CEACAM7	A-PEP.KIT_Cervical_vs_Lumbar
0.894510227	-0.523561956	0	0.219	1	DARS-AS1	A-PEP.KIT_Cervical_vs_Lumbar
0.894523757	0.933492565	1	0.969	1	KANSL1	A-PEP.KIT_Cervical_vs_Lumbar
0.894544337	0.402437462	0.5	0.5	1	FAM90A1	A-PEP.KIT_Cervical_vs_Lumbar
0.894548947	-0.350497247	0.25	0.219	1	NLRP9	A-PEP.KIT_Cervical_vs_Lumbar
0.894550641	-0.087462841	0.5	0.469	1	GDF5	A-PEP.KIT_Cervical_vs_Lumbar
0.894559206	0.09474049	0.75	0.688	1	MAGEL2	A-PEP.KIT_Cervical_vs_Lumbar
0.89458977	-0.378511623	0.25	0.062	1	HIST1H2AG	A-PEP.KIT_Cervical_vs_Lumbar
0.894601904	1.40053793	0.5	0.5	1	LUM	A-PEP.KIT_Cervical_vs_Lumbar
0.894607199	0.133209916	1	0.781	1	KHK	A-PEP.KIT_Cervical_vs_Lumbar
0.89466771	0.317596603	1	0.938	1	ZMYND8	A-PEP.KIT_Cervical_vs_Lumbar
0.894682073	-0.392317423	0	0.156	1	AP000442.1	A-PEP.KIT_Cervical_vs_Lumbar
0.894704772	-0.614709844	0	0.188	1	TRH	A-PEP.KIT_Cervical_vs_Lumbar
0.894718788	-0.64385619	0	0.156	1	CTD-3032J10.2	A-PEP.KIT_Cervical_vs_Lumbar
0.894744538	-0.137503524	0.25	0.25	1	UBASH3A	A-PEP.KIT_Cervical_vs_Lumbar
0.894744633	1.280387973	0.5	0.625	1	HSPB11	A-PEP.KIT_Cervical_vs_Lumbar
0.89484053	0.272079545	0.5	0.281	1	MYO3B	A-PEP.KIT_Cervical_vs_Lumbar
0.894842776	0.365866783	0.75	0.938	1	TBK1	A-PEP.KIT_Cervical_vs_Lumbar
0.894862947	-0.209453366	0	0.156	1	MYEOV	A-PEP.KIT_Cervical_vs_Lumbar
0.894935852	-0.64385619	0	0.125	1	CD164L2	A-PEP.KIT_Cervical_vs_Lumbar
0.894979344	0.687722075	0.5	0.562	1	CTHRC1	A-PEP.KIT_Cervical_vs_Lumbar
0.894996056	0.378631853	0.75	0.781	1	LBH	A-PEP.KIT_Cervical_vs_Lumbar
0.894996994	-0.277077394	1	0.938	1	CPNE6	A-PEP.KIT_Cervical_vs_Lumbar
0.895050003	0.1762761	1	0.906	1	TAPBP	A-PEP.KIT_Cervical_vs_Lumbar
0.89508299	-0.64385619	0	0.125	1	TMEM247	A-PEP.KIT_Cervical_vs_Lumbar
0.895107252	-0.584962501	0	0.156	1	OVCH2	A-PEP.KIT_Cervical_vs_Lumbar
0.895189108	0.410464769	0.75	0.688	1	C8orf58	A-PEP.KIT_Cervical_vs_Lumbar
0.895232241	-0.584962501	0	0.188	1	RP11-727F15.12	A-PEP.KIT_Cervical_vs_Lumbar
0.895232241	-0.584962501	0	0.188	1	RP11-598F7.3	A-PEP.KIT_Cervical_vs_Lumbar
0.895259853	0.184637499	1	0.812	1	NEDD4	A-PEP.KIT_Cervical_vs_Lumbar
0.895263397	-0.930737338	0	0.125	1	RP11-298I3.1	A-PEP.KIT_Cervical_vs_Lumbar
0.895288601	0.118420493	0.75	0.75	1	TMEM198	A-PEP.KIT_Cervical_vs_Lumbar
0.895301948	-0.523561956	0	0.188	1	CTA-204B4.2	A-PEP.KIT_Cervical_vs_Lumbar
0.89535726	0.349160506	1	0.938	1	PURA	A-PEP.KIT_Cervical_vs_Lumbar
0.895370319	-0.754887502	0	0.156	1	AC078842.3	A-PEP.KIT_Cervical_vs_Lumbar
0.895381417	0.549714979	0.5	0.812	1	YRDC	A-PEP.KIT_Cervical_vs_Lumbar
0.89538179	0.767709118	0.5	0.875	1	EGFLAM	A-PEP.KIT_Cervical_vs_Lumbar
0.8953847	0.292246694	1	0.938	1	CCDC47	A-PEP.KIT_Cervical_vs_Lumbar
0.895388372	-0.781359714	0	0.156	1	RP11-396B14.2	A-PEP.KIT_Cervical_vs_Lumbar
0.895401828	0.074000581	0.25	0.062	1	OR3A3	A-PEP.KIT_Cervical_vs_Lumbar
0.8954143	0.110942697	1	0.875	1	DDOST	A-PEP.KIT_Cervical_vs_Lumbar
0.895415652	0.350490834	1	0.906	1	IREB2	A-PEP.KIT_Cervical_vs_Lumbar
0.895421852	0.000980425	0.75	0.906	1	TMEM231	A-PEP.KIT_Cervical_vs_Lumbar
0.89543003	-0.011465186	0.75	0.844	1	DNAJB9	A-PEP.KIT_Cervical_vs_Lumbar
0.895460314	-0.930737338	0	0.125	1	FRMPD3-AS1	A-PEP.KIT_Cervical_vs_Lumbar
0.895463213	0.283792966	0.25	0.188	1	IBSP	A-PEP.KIT_Cervical_vs_Lumbar
0.895473148	-0.247927513	0	0.156	1	SP6	A-PEP.KIT_Cervical_vs_Lumbar
0.895484207	-0.672425342	0	0.188	1	DNAJC3-AS1	A-PEP.KIT_Cervical_vs_Lumbar
0.895499036	0.380527969	1	0.938	1	CCDC88A	A-PEP.KIT_Cervical_vs_Lumbar
0.895559859	-0.140906748	1	0.844	1	QPCT	A-PEP.KIT_Cervical_vs_Lumbar
0.895565323	0.497499659	0.5	0.531	1	LLGL2	A-PEP.KIT_Cervical_vs_Lumbar
0.89561045	-0.560714954	0.25	0.25	1	CRHR2	A-PEP.KIT_Cervical_vs_Lumbar
0.895613184	-0.491853096	0	0.188	1	CTD-2583A14.10	A-PEP.KIT_Cervical_vs_Lumbar
0.895633818	-0.285402219	0	0.188	1	NYX	A-PEP.KIT_Cervical_vs_Lumbar
0.895677357	-0.273018494	0.5	0.469	1	IGFBPL1	A-PEP.KIT_Cervical_vs_Lumbar
0.895681748	0	0.5	0.344	1	C17orf50	A-PEP.KIT_Cervical_vs_Lumbar
0.895699491	-0.247927513	0	0.125	1	LGSN	A-PEP.KIT_Cervical_vs_Lumbar
0.89573858	-0.196397213	0.25	0.156	1	DEPRECATED-ENSG00000131094	A-PEP.KIT_Cervical_vs_Lumbar
0.895838602	0.432315491	0.5	0.594	1	MYLK4	A-PEP.KIT_Cervical_vs_Lumbar
0.89587344	-0.727920455	0	0.156	1	RP11-996F15.6	A-PEP.KIT_Cervical_vs_Lumbar
0.895881336	-0.192645078	0.5	0.344	1	DEPRECATED-ENSG00000179826	A-PEP.KIT_Cervical_vs_Lumbar
0.895908441	-0.584962501	0	0.188	1	RP11-1406H17.1	A-PEP.KIT_Cervical_vs_Lumbar
0.895922291	-0.03562391	0.25	0.156	1	MYH8	A-PEP.KIT_Cervical_vs_Lumbar
0.895941518	-0.700439718	0	0.25	1	MYO7B	A-PEP.KIT_Cervical_vs_Lumbar
0.896104089	0.461580085	0.75	0.656	1	SYCP2L	A-PEP.KIT_Cervical_vs_Lumbar
0.896112401	0.812277121	0.5	0.938	1	PCDH7	A-PEP.KIT_Cervical_vs_Lumbar
0.896159338	0.036525876	0.25	0.156	1	C1orf100	A-PEP.KIT_Cervical_vs_Lumbar
0.89617341	0.360213475	0.75	0.781	1	UBE2T	A-PEP.KIT_Cervical_vs_Lumbar
0.896224873	-0.857980995	0	0.156	1	AC072062.1	A-PEP.KIT_Cervical_vs_Lumbar
0.896246962	-0.205028802	1	0.875	1	ALG1	A-PEP.KIT_Cervical_vs_Lumbar
0.89625602	0.181149439	1	0.906	1	C14orf39	A-PEP.KIT_Cervical_vs_Lumbar
0.89625913	-0.10433666	0.25	0.156	1	USP26	A-PEP.KIT_Cervical_vs_Lumbar
0.896286526	0.287612429	1	0.969	1	LMBRD1	A-PEP.KIT_Cervical_vs_Lumbar
0.896328928	0.660084275	0.75	0.812	1	PPOX	A-PEP.KIT_Cervical_vs_Lumbar
0.896343064	-0.584962501	0.25	0.25	1	FGF11	A-PEP.KIT_Cervical_vs_Lumbar
0.896409639	-0.017764589	1	0.594	1	ATP6V0C	A-PEP.KIT_Cervical_vs_Lumbar
0.896527409	-0.058893689	0.25	0.312	1	C2orf16	A-PEP.KIT_Cervical_vs_Lumbar
0.896527719	0.353873637	1	0.938	1	KLHL28	A-PEP.KIT_Cervical_vs_Lumbar
0.896553228	0.597901556	0.5	0.531	1	ADAMTS17	A-PEP.KIT_Cervical_vs_Lumbar
0.896566506	-0.781359714	0	0.188	1	SMG1P5	A-PEP.KIT_Cervical_vs_Lumbar
0.896579417	-0.554588852	0	0.188	1	AC079630.4	A-PEP.KIT_Cervical_vs_Lumbar
0.896611208	0.565155948	1	0.844	1	ZNF708	A-PEP.KIT_Cervical_vs_Lumbar
0.896646715	0.340075442	0.5	0.656	1	S100A2	A-PEP.KIT_Cervical_vs_Lumbar
0.896668419	-0.115477217	0.5	0.375	1	GATA2	A-PEP.KIT_Cervical_vs_Lumbar
0.89669883	-0.459431619	0	0.188	1	FAM106A	A-PEP.KIT_Cervical_vs_Lumbar
0.896800319	0.475044809	1	0.938	1	SAMD12	A-PEP.KIT_Cervical_vs_Lumbar
0.896911413	0.27290465	1	0.75	1	ZMAT4	A-PEP.KIT_Cervical_vs_Lumbar
0.896963425	-0.041879398	1	0.875	1	FAM13C	A-PEP.KIT_Cervical_vs_Lumbar
0.897060701	0.171506311	1	0.938	1	SCAP	A-PEP.KIT_Cervical_vs_Lumbar
0.897067108	0.192645078	0.25	0.062	1	HOXC12	A-PEP.KIT_Cervical_vs_Lumbar
0.897067108	0.192645078	0.25	0.062	1	OR10H2	A-PEP.KIT_Cervical_vs_Lumbar
0.897103118	-0.523561956	0	0.125	1	RP11-466I1.1	A-PEP.KIT_Cervical_vs_Lumbar
0.897110649	-0.807354922	0	0.156	1	FLJ40288	A-PEP.KIT_Cervical_vs_Lumbar
0.897135907	-0.234055339	0.5	0.469	1	DNAAF8	A-PEP.KIT_Cervical_vs_Lumbar
0.897149262	-0.209453366	0	0.125	1	CWH43	A-PEP.KIT_Cervical_vs_Lumbar
0.897149369	-0.672425342	0	0.125	1	COX7CP1	A-PEP.KIT_Cervical_vs_Lumbar
0.897171754	-0.523561956	0	0.156	1	CTD-2207P18.1	A-PEP.KIT_Cervical_vs_Lumbar
0.897233156	0.112474729	0.25	0.062	1	VN1R4	A-PEP.KIT_Cervical_vs_Lumbar
0.89726554	-0.584962501	0	0.156	1	RP11-227G15.11	A-PEP.KIT_Cervical_vs_Lumbar
0.897269573	0.252160363	0.75	0.531	1	RFLNA	A-PEP.KIT_Cervical_vs_Lumbar
0.89727199	-0.578430235	1	0.906	1	SLC16A3	A-PEP.KIT_Cervical_vs_Lumbar
0.897273938	-1.044394119	0	0.125	1	SYS1-DBNDD2	A-PEP.KIT_Cervical_vs_Lumbar
0.897304791	0.112474729	0.25	0.125	1	XIRP1	A-PEP.KIT_Cervical_vs_Lumbar
0.897325325	-0.03562391	0.5	0.469	1	ADGRF3	A-PEP.KIT_Cervical_vs_Lumbar
0.897326452	-0.700439718	0	0.125	1	CTD-2524L6.3	A-PEP.KIT_Cervical_vs_Lumbar
0.897350135	-0.672425342	0	0.188	1	AC022154.7	A-PEP.KIT_Cervical_vs_Lumbar
0.897364906	-0.655351829	0.25	0.344	1	CDC20B	A-PEP.KIT_Cervical_vs_Lumbar
0.897453927	-0.491853096	0	0.156	1	PTCRA	A-PEP.KIT_Cervical_vs_Lumbar
0.897507885	-0.321928095	0.25	0.344	1	IZUMO1	A-PEP.KIT_Cervical_vs_Lumbar
0.897545181	-0.491853096	0	0.125	1	RPL34P18	A-PEP.KIT_Cervical_vs_Lumbar
0.897593409	-0.672425342	0	0.156	1	RP11-967K21.1	A-PEP.KIT_Cervical_vs_Lumbar
0.897595546	-0.64385619	0	0.125	1	GPC5-AS2	A-PEP.KIT_Cervical_vs_Lumbar
0.897632168	-0.554588852	0	0.188	1	NECTIN4	A-PEP.KIT_Cervical_vs_Lumbar
0.897636989	-0.350497247	0.25	0.281	1	ENTHD1	A-PEP.KIT_Cervical_vs_Lumbar
0.897663478	-0.357552005	0	0.188	1	VTCN1	A-PEP.KIT_Cervical_vs_Lumbar
0.897719771	0.839403203	1	0.938	1	UBN2	A-PEP.KIT_Cervical_vs_Lumbar
0.897730411	-1.022367813	0	0.156	1	YWHAH-AS1	A-PEP.KIT_Cervical_vs_Lumbar
0.897764754	0.152003093	0.25	0.094	1	NLRP5	A-PEP.KIT_Cervical_vs_Lumbar
0.897834908	-0.977279923	0	0.125	1	CCDC67	A-PEP.KIT_Cervical_vs_Lumbar
0.897872407	0.285639025	1	0.938	1	ARFGEF2	A-PEP.KIT_Cervical_vs_Lumbar
0.897930428	0.626541604	0.25	0.188	1	ACY3	A-PEP.KIT_Cervical_vs_Lumbar
0.897942359	-0.857980995	0	0.188	1	PKHD1L1	A-PEP.KIT_Cervical_vs_Lumbar
0.898001235	-0.781359714	0	0.156	1	RPL21P16	A-PEP.KIT_Cervical_vs_Lumbar
0.898001523	-0.64385619	0	0.156	1	VCAN-AS1	A-PEP.KIT_Cervical_vs_Lumbar
0.898037605	-0.807354922	0	0.156	1	RP11-334J6.7	A-PEP.KIT_Cervical_vs_Lumbar
0.89804113	0.006555588	1	0.875	1	ENTPD7	A-PEP.KIT_Cervical_vs_Lumbar
0.898091288	-0.209453366	0	0.125	1	IRX4	A-PEP.KIT_Cervical_vs_Lumbar
0.89814316	-0.930737338	0	0.125	1	TOMM40P4	A-PEP.KIT_Cervical_vs_Lumbar
0.898202542	0.451106754	0.5	0.781	1	ADAMTS8	A-PEP.KIT_Cervical_vs_Lumbar
0.898205484	0.451546414	1	0.906	1	PSIP1	A-PEP.KIT_Cervical_vs_Lumbar
0.898260121	-0.209453366	0	0.156	1	SPATA31A5	A-PEP.KIT_Cervical_vs_Lumbar
0.898284096	0.076907986	0.75	0.906	1	SLC31A1	A-PEP.KIT_Cervical_vs_Lumbar
0.898292697	0.192645078	0.25	0.094	1	OR10H5	A-PEP.KIT_Cervical_vs_Lumbar
0.898300904	-0.491853096	0	0.188	1	RP11-348J24.2	A-PEP.KIT_Cervical_vs_Lumbar
0.898356885	0.152003093	0.25	0.094	1	PRSS1	A-PEP.KIT_Cervical_vs_Lumbar
0.898382579	-0.700439718	0	0.188	1	AC079135.1	A-PEP.KIT_Cervical_vs_Lumbar
0.898446788	0.372791341	1	0.844	1	ASB13	A-PEP.KIT_Cervical_vs_Lumbar
0.898485778	-0.239465935	0.5	0.406	1	ACTN3	A-PEP.KIT_Cervical_vs_Lumbar
0.89851211	0.595970825	0.5	0.781	1	ISLR	A-PEP.KIT_Cervical_vs_Lumbar
0.898544069	0.765534746	0.5	0.469	1	ENPP3	A-PEP.KIT_Cervical_vs_Lumbar
0.898651988	-0.491853096	0	0.188	1	RP4-803J11.2	A-PEP.KIT_Cervical_vs_Lumbar
0.898659287	-0.169925001	0	0.125	1	LINC00971	A-PEP.KIT_Cervical_vs_Lumbar
0.898681838	0.328054198	0.5	0.719	1	CABLES2	A-PEP.KIT_Cervical_vs_Lumbar
0.89868465	0.153230397	0.75	0.906	1	DHRS1	A-PEP.KIT_Cervical_vs_Lumbar
0.898706827	-0.700439718	0	0.125	1	ARHGEF3-AS1	A-PEP.KIT_Cervical_vs_Lumbar
0.898707725	0.403327248	1	0.906	1	EAF1	A-PEP.KIT_Cervical_vs_Lumbar
0.898762602	-0.64385619	0	0.156	1	CTD-2175A23.1	A-PEP.KIT_Cervical_vs_Lumbar
0.898771547	-0.215012891	0.5	0.344	1	CAPNS2	A-PEP.KIT_Cervical_vs_Lumbar
0.898807799	0.669851398	0.75	0.719	1	MTFR1	A-PEP.KIT_Cervical_vs_Lumbar
0.898814869	0.69419157	0.5	0.438	1	HMCN1	A-PEP.KIT_Cervical_vs_Lumbar
0.898888376	0.415037499	0.25	0.125	1	DACT2	A-PEP.KIT_Cervical_vs_Lumbar
0.898936524	-0.754887502	0	0.156	1	RP4-613B23.5	A-PEP.KIT_Cervical_vs_Lumbar
0.898975196	-0.209453366	0	0.125	1	TNS4	A-PEP.KIT_Cervical_vs_Lumbar
0.89898117	0.485426827	0.25	0.094	1	SLC35G6	A-PEP.KIT_Cervical_vs_Lumbar
0.898984246	0.329250006	0.5	0.469	1	SKIC8	A-PEP.KIT_Cervical_vs_Lumbar
0.89898634	-0.491853096	0	0.156	1	CTC-498M16.2	A-PEP.KIT_Cervical_vs_Lumbar
0.898997232	0.589716031	0.5	0.75	1	ZBTB24	A-PEP.KIT_Cervical_vs_Lumbar
0.8990011	0.078284757	0.5	0.625	1	PCDHA1	A-PEP.KIT_Cervical_vs_Lumbar
0.899051431	0.483984853	0.75	0.812	1	PNP	A-PEP.KIT_Cervical_vs_Lumbar
0.899054751	-0.03562391	0.25	0.156	1	PMEL	A-PEP.KIT_Cervical_vs_Lumbar
0.899059912	-0.882643049	0	0.156	1	RP11-324O2.3	A-PEP.KIT_Cervical_vs_Lumbar
0.899081624	-0.050626073	0.5	0.312	1	DEPRECATED-ENSG00000006634	A-PEP.KIT_Cervical_vs_Lumbar
0.899090997	-1.108524457	0	0.125	1	MFF-DT	A-PEP.KIT_Cervical_vs_Lumbar
0.899095465	0.658122316	1	0.844	1	KANSL1L	A-PEP.KIT_Cervical_vs_Lumbar
0.89909601	-0.832890014	0	0.156	1	AC068282.3	A-PEP.KIT_Cervical_vs_Lumbar
0.899203752	0.693753527	0.5	0.656	1	RARB	A-PEP.KIT_Cervical_vs_Lumbar
0.899214256	-0.977279923	0	0.125	1	RP1-197B17.3	A-PEP.KIT_Cervical_vs_Lumbar
0.899214364	-0.491853096	0	0.156	1	COX6A2	A-PEP.KIT_Cervical_vs_Lumbar
0.899215123	-1.156010592	1	0.938	1	NPTX2	A-PEP.KIT_Cervical_vs_Lumbar
0.899328725	0.485426827	0.5	0.469	1	TMEM71	A-PEP.KIT_Cervical_vs_Lumbar
0.899337274	0.074000581	0.25	0.125	1	GRHL2	A-PEP.KIT_Cervical_vs_Lumbar
0.899384024	-0.247927513	0	0.188	1	CD70	A-PEP.KIT_Cervical_vs_Lumbar
0.899448029	-0.554588852	0	0.188	1	TIPARP-AS1	A-PEP.KIT_Cervical_vs_Lumbar
0.899471409	0.112474729	0.25	0.125	1	UCP1	A-PEP.KIT_Cervical_vs_Lumbar
0.899572233	0.165285061	1	0.938	1	ENTPD6	A-PEP.KIT_Cervical_vs_Lumbar
0.899639576	-0.857980995	0	0.156	1	RP11-677M14.7	A-PEP.KIT_Cervical_vs_Lumbar
0.899667302	0.568913007	0.75	0.938	1	RSBN1	A-PEP.KIT_Cervical_vs_Lumbar
0.899687244	-0.03562391	0.25	0.156	1	GIPC3	A-PEP.KIT_Cervical_vs_Lumbar
0.899694385	-0.075288127	0.5	0.344	1	DDN	A-PEP.KIT_Cervical_vs_Lumbar
0.8997378	0.288850269	1	0.906	1	RMDN3	A-PEP.KIT_Cervical_vs_Lumbar
0.899742121	-0.64385619	0	0.156	1	RP11-295H24.4	A-PEP.KIT_Cervical_vs_Lumbar
0.899828594	-0.584962501	0.5	0.188	1	CLEC10A	A-PEP.KIT_Cervical_vs_Lumbar
0.899856313	0.136290228	0.75	0.781	1	APOL3	A-PEP.KIT_Cervical_vs_Lumbar
0.899976648	1.059245145	0.75	0.938	1	MBOAT2	A-PEP.KIT_Cervical_vs_Lumbar
0.89999405	-0.426264755	0	0.156	1	ADAMTS20	A-PEP.KIT_Cervical_vs_Lumbar
0.900006789	-0.247927513	0	0.125	1	VSIG10L2	A-PEP.KIT_Cervical_vs_Lumbar
0.900021201	0.514573173	0.5	0.781	1	HAUS1	A-PEP.KIT_Cervical_vs_Lumbar
0.90004679	-0.614709844	0	0.125	1	RP11-175E9.1	A-PEP.KIT_Cervical_vs_Lumbar
0.900057973	1.211314289	0.75	0.812	1	TNFRSF19	A-PEP.KIT_Cervical_vs_Lumbar
0.90007412	0.203982622	0.75	0.688	1	INTS5	A-PEP.KIT_Cervical_vs_Lumbar
0.900094728	0.260314904	0.5	0.719	1	RGS5	A-PEP.KIT_Cervical_vs_Lumbar
0.900101834	-0.03891058	1	0.969	1	CRIP2	A-PEP.KIT_Cervical_vs_Lumbar
0.900113097	0.571156701	1	0.938	1	KAT6B	A-PEP.KIT_Cervical_vs_Lumbar
0.90015415	-1.087462841	0	0.125	1	ACTG1P12	A-PEP.KIT_Cervical_vs_Lumbar
0.90018677	-0.754887502	0	0.156	1	RP5-1074L1.4	A-PEP.KIT_Cervical_vs_Lumbar
0.900240465	-0.754887502	0	0.188	1	VTRNA1-3	A-PEP.KIT_Cervical_vs_Lumbar
0.900323623	-0.64385619	0	0.156	1	RP11-74K11.2	A-PEP.KIT_Cervical_vs_Lumbar
0.900356455	-0.672425342	0	0.125	1	GNAQP1	A-PEP.KIT_Cervical_vs_Lumbar
0.900434335	-0.03562391	0.25	0.25	1	CYP19A1	A-PEP.KIT_Cervical_vs_Lumbar
0.900458525	-0.64385619	0	0.219	1	C1orf147	A-PEP.KIT_Cervical_vs_Lumbar
0.900477331	-0.781359714	0	0.156	1	RP11-635N19.1	A-PEP.KIT_Cervical_vs_Lumbar
0.900477821	-0.070389328	0.25	0.188	1	BEST3	A-PEP.KIT_Cervical_vs_Lumbar
0.900480318	0.530962908	1	0.906	1	GMFB	A-PEP.KIT_Cervical_vs_Lumbar
0.900503601	-0.906890596	0	0.125	1	HLA-DRB6	A-PEP.KIT_Cervical_vs_Lumbar
0.900535541	-0.977279923	0	0.125	1	AP001258.4	A-PEP.KIT_Cervical_vs_Lumbar
0.900684962	-0.247927513	0	0.156	1	RSPO1	A-PEP.KIT_Cervical_vs_Lumbar
0.900719566	-0.223883461	1	0.938	1	CYP1B1	A-PEP.KIT_Cervical_vs_Lumbar
0.900780041	-0.058893689	0.25	0.375	1	ETNPPL	A-PEP.KIT_Cervical_vs_Lumbar
0.900798044	0.364022213	1	0.938	1	SPAST	A-PEP.KIT_Cervical_vs_Lumbar
0.900875661	-0.857980995	0	0.156	1	MEMO1P1	A-PEP.KIT_Cervical_vs_Lumbar
0.900908634	1.654612932	0.5	0.875	1	NEDD9	A-PEP.KIT_Cervical_vs_Lumbar
0.900922242	-0.64385619	0	0.156	1	RP11-41O4.1	A-PEP.KIT_Cervical_vs_Lumbar
0.900958444	0.525060287	1	0.812	1	C2orf42	A-PEP.KIT_Cervical_vs_Lumbar
0.901045037	-0.807354922	0	0.156	1	GPX1P1	A-PEP.KIT_Cervical_vs_Lumbar
0.901090919	-0.247927513	0	0.156	1	CCT8L2	A-PEP.KIT_Cervical_vs_Lumbar
0.901093876	-0.672425342	0	0.188	1	LINC02808	A-PEP.KIT_Cervical_vs_Lumbar
0.901134651	-0.584962501	0	0.188	1	RP11-689P11.2	A-PEP.KIT_Cervical_vs_Lumbar
0.901176871	-0.906890596	0	0.125	1	DMTF1-AS1	A-PEP.KIT_Cervical_vs_Lumbar
0.901196686	0.229966704	1	0.969	1	CELF1	A-PEP.KIT_Cervical_vs_Lumbar
0.901212981	-0.754887502	0	0.156	1	AF067845.2	A-PEP.KIT_Cervical_vs_Lumbar
0.901225861	0.172330392	1	0.844	1	PKNOX1	A-PEP.KIT_Cervical_vs_Lumbar
0.901299483	0.255838904	0.5	0.344	1	ASF1B	A-PEP.KIT_Cervical_vs_Lumbar
0.901299621	-0.672425342	0	0.156	1	SGO1-AS1	A-PEP.KIT_Cervical_vs_Lumbar
0.901316536	-0.754887502	0	0.156	1	FAUP1	A-PEP.KIT_Cervical_vs_Lumbar
0.901412307	-0.781359714	0	0.156	1	RP11-227G15.9	A-PEP.KIT_Cervical_vs_Lumbar
0.901416604	0.282185506	0.75	0.594	1	PLAAT4	A-PEP.KIT_Cervical_vs_Lumbar
0.901458279	0.459431619	0.5	0.656	1	MELK	A-PEP.KIT_Cervical_vs_Lumbar
0.901487751	-0.523561956	0	0.219	1	DCUN1D2-AS	A-PEP.KIT_Cervical_vs_Lumbar
0.901498593	0.892616465	0.5	0.75	1	SENP1	A-PEP.KIT_Cervical_vs_Lumbar
0.901501548	0.483971717	1	0.969	1	DBNDD1	A-PEP.KIT_Cervical_vs_Lumbar
0.901506316	0.14448726	1	0.969	1	ASPH	A-PEP.KIT_Cervical_vs_Lumbar
0.901577821	0.299560282	0.75	0.812	1	ZC2HC1C	A-PEP.KIT_Cervical_vs_Lumbar
0.901630145	-0.672425342	0	0.156	1	AC010287.1	A-PEP.KIT_Cervical_vs_Lumbar
0.901706225	-0.584962501	0	0.188	1	RP11-354P11.3	A-PEP.KIT_Cervical_vs_Lumbar
0.901748095	-0.03562391	0.25	0.219	1	ALX4	A-PEP.KIT_Cervical_vs_Lumbar
0.901758472	0.726981506	0.5	0.531	1	SEMA4A	A-PEP.KIT_Cervical_vs_Lumbar
0.901823024	-0.64385619	0	0.188	1	CTD-2192J16.26	A-PEP.KIT_Cervical_vs_Lumbar
0.901843884	-0.169925001	0	0.125	1	BRAFP1	A-PEP.KIT_Cervical_vs_Lumbar
0.901843884	-0.169925001	0	0.125	1	IMMTP1	A-PEP.KIT_Cervical_vs_Lumbar
0.901850547	0.751465164	1	0.938	1	NUP160	A-PEP.KIT_Cervical_vs_Lumbar
0.901875911	0.056583528	0.25	0.344	1	C1QTNF12	A-PEP.KIT_Cervical_vs_Lumbar
0.901907196	0.192645078	0.5	0.594	1	WNK3	A-PEP.KIT_Cervical_vs_Lumbar
0.901969094	0.112474729	0.25	0.125	1	CD207	A-PEP.KIT_Cervical_vs_Lumbar
0.902001487	0.331294052	0.75	0.812	1	SMC2	A-PEP.KIT_Cervical_vs_Lumbar
0.902059515	0.191537443	1	0.969	1	FNIP2	A-PEP.KIT_Cervical_vs_Lumbar
0.902131763	-0.727920455	0	0.125	1	RP11-400L8.2	A-PEP.KIT_Cervical_vs_Lumbar
0.902133643	0.168105062	1	0.875	1	SLC35C2	A-PEP.KIT_Cervical_vs_Lumbar
0.90213506	0.550984997	0.5	0.812	1	SOCS2	A-PEP.KIT_Cervical_vs_Lumbar
0.902143437	-0.432959407	0.25	0.281	1	TBC1D3B	A-PEP.KIT_Cervical_vs_Lumbar
0.902235529	0.734746794	0.75	0.875	1	SDHAF4	A-PEP.KIT_Cervical_vs_Lumbar
0.902239721	-0.157676456	0.75	0.812	1	ARMCX4	A-PEP.KIT_Cervical_vs_Lumbar
0.902248306	1.137503524	0.5	0.594	1	INKA2	A-PEP.KIT_Cervical_vs_Lumbar
0.902250059	-0.64385619	0	0.156	1	AC142472.6	A-PEP.KIT_Cervical_vs_Lumbar
0.902255787	-0.459431619	0	0.156	1	AC009495.2	A-PEP.KIT_Cervical_vs_Lumbar
0.902289495	0.321928095	0.5	0.562	1	ST6GALNAC1	A-PEP.KIT_Cervical_vs_Lumbar
0.902299348	-0.308752706	0.5	0.375	1	TMEM200A	A-PEP.KIT_Cervical_vs_Lumbar
0.902330621	-1.472487771	0.25	0.281	1	TMPRSS11F	A-PEP.KIT_Cervical_vs_Lumbar
0.902382591	-0.554588852	0	0.156	1	RP11-401H2.1	A-PEP.KIT_Cervical_vs_Lumbar
0.902386401	-0.523561956	0	0.156	1	RP11-321L2.1	A-PEP.KIT_Cervical_vs_Lumbar
0.902473842	-0.111508315	0.5	0.375	1	C5AR2	A-PEP.KIT_Cervical_vs_Lumbar
0.902494769	-0.672425342	0	0.156	1	CTA-228A9.4	A-PEP.KIT_Cervical_vs_Lumbar
0.902506302	-0.088120555	1	0.875	1	MCM4	A-PEP.KIT_Cervical_vs_Lumbar
0.902526342	0.579555644	1	1	1	AP1S2	A-PEP.KIT_Cervical_vs_Lumbar
0.902564876	-0.781359714	0	0.156	1	RP11-857B24.5	A-PEP.KIT_Cervical_vs_Lumbar
0.902566969	0.188500426	1	0.938	1	SYNPO	A-PEP.KIT_Cervical_vs_Lumbar
0.902608583	-0.523561956	0	0.156	1	RP11-434D11.4	A-PEP.KIT_Cervical_vs_Lumbar
0.90260991	-1.063009798	0.5	0.219	1	HTR2B	A-PEP.KIT_Cervical_vs_Lumbar
0.902686397	-0.285402219	0	0.156	1	CR2	A-PEP.KIT_Cervical_vs_Lumbar
0.902694864	-0.700439718	0	0.188	1	RP1-137D17.1	A-PEP.KIT_Cervical_vs_Lumbar
0.90269918	-0.614709844	0	0.156	1	RP11-1007O24.3	A-PEP.KIT_Cervical_vs_Lumbar
0.902717611	-0.584962501	0	0.219	1	LINC00222	A-PEP.KIT_Cervical_vs_Lumbar
0.902760971	-0.247927513	0	0.125	1	MEOX1	A-PEP.KIT_Cervical_vs_Lumbar
0.90279191	0.501194143	0.5	0.344	1	CLEC4G	A-PEP.KIT_Cervical_vs_Lumbar
0.902798805	0.299560282	0.25	0.094	1	ITIH6	A-PEP.KIT_Cervical_vs_Lumbar
0.902861756	0.896144596	1	0.938	1	MT1X	A-PEP.KIT_Cervical_vs_Lumbar
0.902913087	-0.523561956	0	0.219	1	CAPN10-AS1	A-PEP.KIT_Cervical_vs_Lumbar
0.902930025	0.362410569	1	0.938	1	DCP2	A-PEP.KIT_Cervical_vs_Lumbar
0.902989183	-0.263034406	0.25	0.188	1	CHRDL2	A-PEP.KIT_Cervical_vs_Lumbar
0.902995758	0.455679484	0.25	0.062	1	SOWAHD	A-PEP.KIT_Cervical_vs_Lumbar
0.903003805	0.223215088	1	0.906	1	PELP1	A-PEP.KIT_Cervical_vs_Lumbar
0.903023378	0.697656301	0.5	0.562	1	C2orf92	A-PEP.KIT_Cervical_vs_Lumbar
0.903031941	-0.882643049	0	0.156	1	FTH1P2	A-PEP.KIT_Cervical_vs_Lumbar
0.90313233	0.432048418	1	0.906	1	LAMTOR4	A-PEP.KIT_Cervical_vs_Lumbar
0.903186247	0.695483729	1	1	1	CALD1	A-PEP.KIT_Cervical_vs_Lumbar
0.903267779	-0.426264755	0	0.219	1	PTK6	A-PEP.KIT_Cervical_vs_Lumbar
0.90332726	0.331781996	1	0.906	1	POT1	A-PEP.KIT_Cervical_vs_Lumbar
0.903349776	-0.554588852	0	0.25	1	KRT2	A-PEP.KIT_Cervical_vs_Lumbar
0.90335266	0.138976413	0.75	0.625	1	NPAP1	A-PEP.KIT_Cervical_vs_Lumbar
0.903450472	-0.754887502	0	0.156	1	SPDYE10	A-PEP.KIT_Cervical_vs_Lumbar
0.903502068	-0.614709844	0	0.281	1	NPW	A-PEP.KIT_Cervical_vs_Lumbar
0.903595467	0.635192837	1	0.844	1	ARMC2	A-PEP.KIT_Cervical_vs_Lumbar
0.903602234	0.26500306	1	0.906	1	KPNA1	A-PEP.KIT_Cervical_vs_Lumbar
0.903612231	0.147104294	1	0.875	1	STT3A	A-PEP.KIT_Cervical_vs_Lumbar
0.903635414	-1	0	0.125	1	AC021188.4	A-PEP.KIT_Cervical_vs_Lumbar
0.903652114	0.415037499	0.5	0.5	1	CD6	A-PEP.KIT_Cervical_vs_Lumbar
0.903655934	0.751412365	1	0.969	1	NUDT3	A-PEP.KIT_Cervical_vs_Lumbar
0.903673206	0.472068444	0.75	0.781	1	FAM133A	A-PEP.KIT_Cervical_vs_Lumbar
0.903693229	0.479202207	0.75	0.812	1	NDUFAF4	A-PEP.KIT_Cervical_vs_Lumbar
0.903703952	0.108497914	1	1	1	ELOVL7	A-PEP.KIT_Cervical_vs_Lumbar
0.903718839	0.501194143	0.5	0.562	1	GIMAP1	A-PEP.KIT_Cervical_vs_Lumbar
0.903779283	-0.045975628	1	0.938	1	STAT3	A-PEP.KIT_Cervical_vs_Lumbar
0.903821732	-0.227068909	0.5	0.344	1	ACTG2	A-PEP.KIT_Cervical_vs_Lumbar
0.903922853	-0.832890014	0	0.125	1	SPINT1-AS1	A-PEP.KIT_Cervical_vs_Lumbar
0.903953427	0.417432014	1	0.906	1	CDH13	A-PEP.KIT_Cervical_vs_Lumbar
0.90395966	-0.350497247	0.25	0.344	1	OR56A1	A-PEP.KIT_Cervical_vs_Lumbar
0.903963188	0.136749901	1	0.875	1	GCNT2	A-PEP.KIT_Cervical_vs_Lumbar
0.904031979	-0.523561956	0	0.25	1	ODAPH	A-PEP.KIT_Cervical_vs_Lumbar
0.904076222	0.940822064	0.75	0.594	1	LINC00672	A-PEP.KIT_Cervical_vs_Lumbar
0.904082833	0.545260077	0.75	0.906	1	MORC4	A-PEP.KIT_Cervical_vs_Lumbar
0.90411946	0.511252815	0.75	0.906	1	ALG5	A-PEP.KIT_Cervical_vs_Lumbar
0.904203981	-0.584962501	0	0.156	1	AC100830.3	A-PEP.KIT_Cervical_vs_Lumbar
0.904223288	0.219965684	0.75	0.688	1	GPR153	A-PEP.KIT_Cervical_vs_Lumbar
0.904330143	0.192645078	0.75	0.594	1	CD226	A-PEP.KIT_Cervical_vs_Lumbar
0.904334153	-0.554588852	0	0.125	1	RP11-793H13.3	A-PEP.KIT_Cervical_vs_Lumbar
0.904367629	0.366293165	0.75	0.75	1	LYSMD1	A-PEP.KIT_Cervical_vs_Lumbar
0.90437003	-0.232660757	0.25	0.125	1	GLP1R	A-PEP.KIT_Cervical_vs_Lumbar
0.904404817	0.683385705	0.5	0.844	1	COL11A1	A-PEP.KIT_Cervical_vs_Lumbar
0.90440967	-0.169925001	0	0.125	1	DPPA5	A-PEP.KIT_Cervical_vs_Lumbar
0.904514885	-0.169925001	0	0.125	1	GACAT3	A-PEP.KIT_Cervical_vs_Lumbar
0.904537039	-0.554588852	0	0.188	1	AC009229.5	A-PEP.KIT_Cervical_vs_Lumbar
0.904610452	0.274926302	0.5	0.375	1	ENSG00000167747	A-PEP.KIT_Cervical_vs_Lumbar
0.904622299	0	0.25	0.219	1	CD27	A-PEP.KIT_Cervical_vs_Lumbar
0.904712201	0.055810863	0.75	0.625	1	PCDHB9	A-PEP.KIT_Cervical_vs_Lumbar
0.904784443	-0.672425342	0	0.188	1	CTC-448D22.1	A-PEP.KIT_Cervical_vs_Lumbar
0.904829778	-0.882643049	0	0.125	1	RP11-214N1.1	A-PEP.KIT_Cervical_vs_Lumbar
0.904844334	-0.070389328	0.25	0.219	1	PLEKHS1	A-PEP.KIT_Cervical_vs_Lumbar
0.904853576	-0.786596362	0.25	0.25	1	VSIG2	A-PEP.KIT_Cervical_vs_Lumbar
0.904859968	-0.285402219	0	0.125	1	DNASE2B	A-PEP.KIT_Cervical_vs_Lumbar
0.904877502	-0.459431619	0	0.156	1	RP11-1070N10.5	A-PEP.KIT_Cervical_vs_Lumbar
0.904905662	-0.554588852	0	0.188	1	RP11-448P19.1	A-PEP.KIT_Cervical_vs_Lumbar
0.90491286	-0.510961919	0.25	0.312	1	LMOD2	A-PEP.KIT_Cervical_vs_Lumbar
0.904943365	0.15565087	0.5	0.469	1	NHLRC4	A-PEP.KIT_Cervical_vs_Lumbar
0.904963012	-0.523561956	0	0.156	1	RP5-867C24.5	A-PEP.KIT_Cervical_vs_Lumbar
0.905038481	0.018147347	0.5	0.375	1	TRIM54	A-PEP.KIT_Cervical_vs_Lumbar
0.90504891	0.748461233	0.5	0.719	1	RAB27A	A-PEP.KIT_Cervical_vs_Lumbar
0.905051288	-0.554588852	0	0.156	1	RP11-458D21.1	A-PEP.KIT_Cervical_vs_Lumbar
0.905064284	-0.64385619	0	0.188	1	RP11-16N11.2	A-PEP.KIT_Cervical_vs_Lumbar
0.905082651	0.216312365	1	0.969	1	MAN1B1	A-PEP.KIT_Cervical_vs_Lumbar
0.905214854	-1.472487771	0.25	0.219	1	TACSTD2	A-PEP.KIT_Cervical_vs_Lumbar
0.905280186	0.337034987	0.25	0.094	1	RNASE7	A-PEP.KIT_Cervical_vs_Lumbar
0.905296327	-0.584962501	0	0.156	1	AC018647.3	A-PEP.KIT_Cervical_vs_Lumbar
0.905297748	-0.031266398	1	0.844	1	INA	A-PEP.KIT_Cervical_vs_Lumbar
0.905306418	0.663834667	0.75	0.812	1	NEK10	A-PEP.KIT_Cervical_vs_Lumbar
0.905307785	0	0.25	0.125	1	MYPN	A-PEP.KIT_Cervical_vs_Lumbar
0.905314498	-0.263034406	0.25	0.219	1	GUCA1A	A-PEP.KIT_Cervical_vs_Lumbar
0.905331307	0.356764458	0.75	0.781	1	C1orf54	A-PEP.KIT_Cervical_vs_Lumbar
0.905365492	0.086135784	1	0.906	1	UGGT1	A-PEP.KIT_Cervical_vs_Lumbar
0.9053699	1.346939983	0.5	0.469	1	KIAA1324	A-PEP.KIT_Cervical_vs_Lumbar
0.90537397	-0.431215969	1	0.906	1	MBOAT7	A-PEP.KIT_Cervical_vs_Lumbar
0.905375259	-0.209453366	0	0.156	1	GP2	A-PEP.KIT_Cervical_vs_Lumbar
0.905410377	0.495379608	0.75	0.75	1	TYW5	A-PEP.KIT_Cervical_vs_Lumbar
0.905418263	0.388565288	0.5	0.625	1	WEE1	A-PEP.KIT_Cervical_vs_Lumbar
0.905438987	-0.807354922	0	0.156	1	AC007193.10	A-PEP.KIT_Cervical_vs_Lumbar
0.905465401	-0.832890014	0	0.156	1	PIPSL	A-PEP.KIT_Cervical_vs_Lumbar
0.905468007	-0.672425342	0	0.188	1	AGAP2-AS1	A-PEP.KIT_Cervical_vs_Lumbar
0.905501835	-0.672425342	0	0.188	1	LINC00640	A-PEP.KIT_Cervical_vs_Lumbar
0.905511059	0.299560282	0.25	0.062	1	GPR55	A-PEP.KIT_Cervical_vs_Lumbar
0.905564691	-0.584962501	0	0.156	1	SPAG6	A-PEP.KIT_Cervical_vs_Lumbar
0.905587813	-0.584962501	0	0.156	1	KDELC1	A-PEP.KIT_Cervical_vs_Lumbar
0.905658073	0	0.25	0.125	1	HAO2	A-PEP.KIT_Cervical_vs_Lumbar
0.905697588	0.093855176	1	0.938	1	EXTL2	A-PEP.KIT_Cervical_vs_Lumbar
0.90573709	-0.64385619	0	0.188	1	CTC-329D1.3	A-PEP.KIT_Cervical_vs_Lumbar
0.905753478	-0.232660757	0.25	0.281	1	MC5R	A-PEP.KIT_Cervical_vs_Lumbar
0.905832662	-0.233664471	1	0.906	1	PDGFB	A-PEP.KIT_Cervical_vs_Lumbar
0.905850644	0.299560282	0.25	0.125	1	TBX5	A-PEP.KIT_Cervical_vs_Lumbar
0.90585207	-0.584962501	0	0.188	1	CACYBPP2	A-PEP.KIT_Cervical_vs_Lumbar
0.905862772	0.569365646	0.25	0.344	1	COLCA2	A-PEP.KIT_Cervical_vs_Lumbar
0.905873186	-0.584962501	0	0.188	1	PRCAT47	A-PEP.KIT_Cervical_vs_Lumbar
0.905887408	0.074000581	0.25	0.094	1	CNGA2	A-PEP.KIT_Cervical_vs_Lumbar
0.90592588	-0.21751647	1	0.969	1	SEZ6L2	A-PEP.KIT_Cervical_vs_Lumbar
0.905946895	0.270089163	0.5	0.594	1	CENPH	A-PEP.KIT_Cervical_vs_Lumbar
0.905949041	0.40730185	0.5	0.656	1	NIPAL1	A-PEP.KIT_Cervical_vs_Lumbar
0.905963618	0.820676301	0.5	0.75	1	HYLS1	A-PEP.KIT_Cervical_vs_Lumbar
0.906047618	0.801887772	0.75	0.688	1	ZNF784	A-PEP.KIT_Cervical_vs_Lumbar
0.906099848	0.299560282	0.25	0.094	1	PATE1	A-PEP.KIT_Cervical_vs_Lumbar
0.906201554	0.54907602	0.75	0.938	1	C16orf87	A-PEP.KIT_Cervical_vs_Lumbar
0.906215917	-0.672425342	0	0.188	1	RPS23P8	A-PEP.KIT_Cervical_vs_Lumbar
0.906235943	0.103835811	0.25	0.312	1	PYDC1	A-PEP.KIT_Cervical_vs_Lumbar
0.906249438	0.370183263	0.75	0.844	1	ZNF440	A-PEP.KIT_Cervical_vs_Lumbar
0.906302289	-0.807354922	0	0.125	1	RP11-166P13.4	A-PEP.KIT_Cervical_vs_Lumbar
0.906302664	-0.523561956	0	0.125	1	RP11-77P6.2	A-PEP.KIT_Cervical_vs_Lumbar
0.906361559	0.115869307	1	0.969	1	MAP7	A-PEP.KIT_Cervical_vs_Lumbar
0.906370934	0.536140022	1	0.875	1	DCP1A	A-PEP.KIT_Cervical_vs_Lumbar
0.906409208	-0.259867127	0.5	0.375	1	DEPRECATED-ENSG00000108691	A-PEP.KIT_Cervical_vs_Lumbar
0.906410943	0.58780525	0.75	0.781	1	CDC42EP3	A-PEP.KIT_Cervical_vs_Lumbar
0.906425943	-0.169925001	0	0.125	1	STEAP3-AS1	A-PEP.KIT_Cervical_vs_Lumbar
0.906469399	-0.754887502	0	0.156	1	RP11-560G2.1	A-PEP.KIT_Cervical_vs_Lumbar
0.906470314	-0.209453366	0	0.125	1	TMEM125	A-PEP.KIT_Cervical_vs_Lumbar
0.906549571	-0.169925001	0.5	0.375	1	MYADML2	A-PEP.KIT_Cervical_vs_Lumbar
0.906581921	0.452707917	0.5	0.594	1	YJU2B	A-PEP.KIT_Cervical_vs_Lumbar
0.906590774	-0.906890596	0	0.125	1	RPS10P7	A-PEP.KIT_Cervical_vs_Lumbar
0.906606665	-0.754887502	0	0.156	1	HNRNPCP2	A-PEP.KIT_Cervical_vs_Lumbar
0.906609194	-0.392317423	0	0.188	1	GALR3	A-PEP.KIT_Cervical_vs_Lumbar
0.906621749	-0.285402219	0	0.156	1	COLEC10	A-PEP.KIT_Cervical_vs_Lumbar
0.906665521	-0.857980995	0	0.188	1	RAI1-AS1	A-PEP.KIT_Cervical_vs_Lumbar
0.90667576	0.607682577	0.5	0.375	1	BRCA2	A-PEP.KIT_Cervical_vs_Lumbar
0.906683471	-0.285402219	0	0.125	1	PHGR1	A-PEP.KIT_Cervical_vs_Lumbar
0.906736899	0.337034987	0.5	0.281	1	ADGRG3	A-PEP.KIT_Cervical_vs_Lumbar
0.90674213	-0.930737338	0	0.188	1	SLC5A11	A-PEP.KIT_Cervical_vs_Lumbar
0.906751154	-0.10433666	0.25	0.125	1	FEV	A-PEP.KIT_Cervical_vs_Lumbar
0.906752166	-0.807354922	0	0.156	1	RP11-305B6.3	A-PEP.KIT_Cervical_vs_Lumbar
0.906795356	0.277533976	0.5	0.344	1	FOXE3	A-PEP.KIT_Cervical_vs_Lumbar
0.906803286	-0.321928095	0.5	0.406	1	CHRM1	A-PEP.KIT_Cervical_vs_Lumbar
0.906833652	-0.070389328	0.25	0.125	1	SMIM24	A-PEP.KIT_Cervical_vs_Lumbar
0.906857651	-0.153215759	1	0.938	1	NIPA1	A-PEP.KIT_Cervical_vs_Lumbar
0.906864151	-0.672425342	0	0.156	1	AC079305.11	A-PEP.KIT_Cervical_vs_Lumbar
0.906883521	-0.554588852	0	0.156	1	CTD-2014B16.3	A-PEP.KIT_Cervical_vs_Lumbar
0.906957609	-0.523561956	0	0.156	1	RP11-666E17.1	A-PEP.KIT_Cervical_vs_Lumbar
0.906965561	0.074000581	0.25	0.062	1	CYP4F8	A-PEP.KIT_Cervical_vs_Lumbar
0.906989158	0.597663821	0.75	0.812	1	LACTB	A-PEP.KIT_Cervical_vs_Lumbar
0.907000587	0.145553842	1	0.812	1	SFRP4	A-PEP.KIT_Cervical_vs_Lumbar
0.907003504	0.385290156	0.25	0.312	1	SPDYE6	A-PEP.KIT_Cervical_vs_Lumbar
0.907011949	-0.392317423	0	0.156	1	FOXF1	A-PEP.KIT_Cervical_vs_Lumbar
0.907053219	0.238132214	1	1	1	AP2A2	A-PEP.KIT_Cervical_vs_Lumbar
0.907079713	0.316412401	1	0.656	1	RTL8C	A-PEP.KIT_Cervical_vs_Lumbar
0.907103443	-0.20481303	1	0.906	1	BCAP29	A-PEP.KIT_Cervical_vs_Lumbar
0.907125854	0.160464672	0.5	0.5	1	PTHLH	A-PEP.KIT_Cervical_vs_Lumbar
0.907127653	0.218640286	0.5	0.531	1	GJC1	A-PEP.KIT_Cervical_vs_Lumbar
0.907209957	0.733567018	0.5	0.531	1	RADX	A-PEP.KIT_Cervical_vs_Lumbar
0.907223267	0.444496062	1	0.875	1	PIH1D1	A-PEP.KIT_Cervical_vs_Lumbar
0.907317319	-0.209453366	0	0.125	1	BRWD1-AS1	A-PEP.KIT_Cervical_vs_Lumbar
0.907319621	-0.285402219	0	0.188	1	OXGR1	A-PEP.KIT_Cervical_vs_Lumbar
0.907349062	-0.392317423	0	0.219	1	CFHR4	A-PEP.KIT_Cervical_vs_Lumbar
0.907429062	0.112474729	0.25	0.094	1	CYP17A1	A-PEP.KIT_Cervical_vs_Lumbar
0.907443623	-0.754887502	0	0.156	1	MIR6746	A-PEP.KIT_Cervical_vs_Lumbar
0.907462846	-0.459431619	0	0.156	1	RP11-820I16.4	A-PEP.KIT_Cervical_vs_Lumbar
0.90746839	0.442149345	0.75	0.844	1	THAP8	A-PEP.KIT_Cervical_vs_Lumbar
0.907505144	0.290212333	1	0.875	1	KBTBD3	A-PEP.KIT_Cervical_vs_Lumbar
0.907515936	0.526068812	0.75	0.906	1	RIOK2	A-PEP.KIT_Cervical_vs_Lumbar
0.907527161	-0.700439718	0	0.188	1	RP11-102N12.3	A-PEP.KIT_Cervical_vs_Lumbar
0.907527967	-0.584962501	0	0.219	1	LINC00865	A-PEP.KIT_Cervical_vs_Lumbar
0.907562755	-0.209453366	0	0.125	1	PHACTR2-AS1	A-PEP.KIT_Cervical_vs_Lumbar
0.907628336	-0.882643049	0	0.125	1	CTD-2215E18.2	A-PEP.KIT_Cervical_vs_Lumbar
0.907660091	0.315501826	0.25	0.281	1	C17orf99	A-PEP.KIT_Cervical_vs_Lumbar
0.90777357	0.229353193	0.75	0.906	1	RBBP6	A-PEP.KIT_Cervical_vs_Lumbar
0.907780495	-0.523561956	0	0.219	1	RP11-24I21.1	A-PEP.KIT_Cervical_vs_Lumbar
0.907805317	0.442387987	0.5	0.562	1	MTARC2	A-PEP.KIT_Cervical_vs_Lumbar
0.907814059	0.065695881	1	0.906	1	MAN2B2	A-PEP.KIT_Cervical_vs_Lumbar
0.907822955	-0.025727961	1	0.969	1	TMEM9	A-PEP.KIT_Cervical_vs_Lumbar
0.907824106	-0.807354922	0	0.188	1	LINC00856	A-PEP.KIT_Cervical_vs_Lumbar
0.907841122	-0.415037499	0.25	0.25	1	DEPRECATED-ENSG00000260458	A-PEP.KIT_Cervical_vs_Lumbar
0.907844136	-0.672425342	0	0.188	1	RP11-712L6.5	A-PEP.KIT_Cervical_vs_Lumbar
0.907854232	0.83486801	0.5	0.594	1	ZADH2	A-PEP.KIT_Cervical_vs_Lumbar
0.907868458	0.374509693	1	0.875	1	NSUN6	A-PEP.KIT_Cervical_vs_Lumbar
0.907936793	0.779670045	0.5	0.625	1	SIGLEC10	A-PEP.KIT_Cervical_vs_Lumbar
0.907945518	0.234653644	1	0.969	1	HADHB	A-PEP.KIT_Cervical_vs_Lumbar
0.907949082	-0.781359714	0	0.156	1	FABP5P9	A-PEP.KIT_Cervical_vs_Lumbar
0.908031331	0.376888924	1	0.875	1	CNOT10	A-PEP.KIT_Cervical_vs_Lumbar
0.908063312	-0.554588852	0	0.188	1	RP11-131K5.1	A-PEP.KIT_Cervical_vs_Lumbar
0.908107229	-0.523561956	0	0.188	1	RP11-497E19.1	A-PEP.KIT_Cervical_vs_Lumbar
0.908139601	1.0489096	0.25	0.312	1	HIST3H2A	A-PEP.KIT_Cervical_vs_Lumbar
0.908155223	-0.094357125	1	0.875	1	RSPO2	A-PEP.KIT_Cervical_vs_Lumbar
0.908162444	-0.209453366	0	0.125	1	LINC00551	A-PEP.KIT_Cervical_vs_Lumbar
0.908234027	0.362570079	0.5	0.312	1	SOX15	A-PEP.KIT_Cervical_vs_Lumbar
0.908238171	-0.906890596	0	0.125	1	LINC00674	A-PEP.KIT_Cervical_vs_Lumbar
0.908303388	-0.523561956	0	0.125	1	LL22NC01-116C6.1	A-PEP.KIT_Cervical_vs_Lumbar
0.908311322	0	0.5	0.562	1	CNKSR1	A-PEP.KIT_Cervical_vs_Lumbar
0.908370832	-0.672425342	0	0.156	1	RP11-762H8.1	A-PEP.KIT_Cervical_vs_Lumbar
0.908439379	-0.672425342	0	0.188	1	RP11-284N8.3	A-PEP.KIT_Cervical_vs_Lumbar
0.908528145	-0.169925001	0	0.125	1	CTD-2302E22.6	A-PEP.KIT_Cervical_vs_Lumbar
0.908587493	-0.169925001	0	0.125	1	SLC34A1	A-PEP.KIT_Cervical_vs_Lumbar
0.908628199	-0.169925001	0	0.125	1	AC010149.4	A-PEP.KIT_Cervical_vs_Lumbar
0.908628199	-0.169925001	0	0.125	1	RP11-634H22.1	A-PEP.KIT_Cervical_vs_Lumbar
0.908628199	-0.169925001	0	0.125	1	RP11-798K3.2	A-PEP.KIT_Cervical_vs_Lumbar
0.908628199	-0.169925001	0	0.125	1	CTD-2659N19.10	A-PEP.KIT_Cervical_vs_Lumbar
0.908628199	-0.169925001	0	0.125	1	RP11-349J5.2	A-PEP.KIT_Cervical_vs_Lumbar
0.908628199	-0.169925001	0	0.125	1	RP11-814P5.1	A-PEP.KIT_Cervical_vs_Lumbar
0.908628199	-0.169925001	0	0.125	1	RP11-19N8.4	A-PEP.KIT_Cervical_vs_Lumbar
0.908637182	0.04580369	0.5	0.531	1	DENND2D	A-PEP.KIT_Cervical_vs_Lumbar
0.908655033	-0.209453366	0	0.156	1	KRTAP7-1	A-PEP.KIT_Cervical_vs_Lumbar
0.908704646	0.042228235	0.75	0.812	1	SCN1A	A-PEP.KIT_Cervical_vs_Lumbar
0.908746899	-0.035439669	1	0.844	1	THEM6	A-PEP.KIT_Cervical_vs_Lumbar
0.908774721	0.658122316	0.75	0.938	1	YBX1	A-PEP.KIT_Cervical_vs_Lumbar
0.90881638	0.241480263	1	0.906	1	PTPN4	A-PEP.KIT_Cervical_vs_Lumbar
0.908821249	-0.209453366	0	0.125	1	GPRC6A	A-PEP.KIT_Cervical_vs_Lumbar
0.908861659	-0.882643049	0	0.156	1	TXNP6	A-PEP.KIT_Cervical_vs_Lumbar
0.908904701	0.189602486	1	0.969	1	SGSM1	A-PEP.KIT_Cervical_vs_Lumbar
0.909045935	0.222787951	1	0.781	1	RILP	A-PEP.KIT_Cervical_vs_Lumbar
0.909059146	-0.209453366	0	0.125	1	WDR87	A-PEP.KIT_Cervical_vs_Lumbar
0.909106523	0.4639471	0.25	0.219	1	FCGR1B	A-PEP.KIT_Cervical_vs_Lumbar
0.909136494	-0.115892356	1	0.969	1	TGFBR1	A-PEP.KIT_Cervical_vs_Lumbar
0.909156057	0.120273921	1	0.969	1	CLCN3	A-PEP.KIT_Cervical_vs_Lumbar
0.909163882	-0.977279923	0	0.125	1	ZKSCAN7P1	A-PEP.KIT_Cervical_vs_Lumbar
0.909220664	-0.700439718	0	0.125	1	MTND4P24	A-PEP.KIT_Cervical_vs_Lumbar
0.90922094	0.183307213	0.75	0.594	1	GPR176	A-PEP.KIT_Cervical_vs_Lumbar
0.909434221	-0.03562391	0.25	0.188	1	PLA2G4E	A-PEP.KIT_Cervical_vs_Lumbar
0.909480197	-0.807354922	0	0.125	1	PTPRT-DT	A-PEP.KIT_Cervical_vs_Lumbar
0.909492011	0.662965013	0.5	0.594	1	PALS1	A-PEP.KIT_Cervical_vs_Lumbar
0.909544003	-1.06608919	0	0.125	1	RFX3-DT	A-PEP.KIT_Cervical_vs_Lumbar
0.909549252	-0.832890014	0	0.156	1	RP11-644F5.11	A-PEP.KIT_Cervical_vs_Lumbar
0.909626548	-0.754887502	0	0.156	1	RP11-30L3.2	A-PEP.KIT_Cervical_vs_Lumbar
0.909643847	0.299560282	0.5	0.375	1	MEIOB	A-PEP.KIT_Cervical_vs_Lumbar
0.909700513	-0.196132231	1	0.906	1	PRAF2	A-PEP.KIT_Cervical_vs_Lumbar
0.909734294	-0.754887502	0	0.156	1	RP11-1C8.4	A-PEP.KIT_Cervical_vs_Lumbar
0.90974751	0	0.25	0.188	1	PSG4	A-PEP.KIT_Cervical_vs_Lumbar
0.909758332	-0.247927513	0	0.188	1	LCN1	A-PEP.KIT_Cervical_vs_Lumbar
0.909779473	-0.700439718	0	0.156	1	CDC37L1-AS1	A-PEP.KIT_Cervical_vs_Lumbar
0.909791979	0.327574658	0.5	0.312	1	EYA4	A-PEP.KIT_Cervical_vs_Lumbar
0.909896566	-0.554588852	0	0.188	1	CTC-367J11.1	A-PEP.KIT_Cervical_vs_Lumbar
0.909910321	-0.491853096	0	0.156	1	RP11-154H17.1	A-PEP.KIT_Cervical_vs_Lumbar
0.909961183	-0.247927513	0	0.156	1	DEFB119	A-PEP.KIT_Cervical_vs_Lumbar
0.90998651	0.374642912	0.75	0.781	1	TUNAR	A-PEP.KIT_Cervical_vs_Lumbar
0.91003448	-0.882643049	0	0.125	1	AC006042.7	A-PEP.KIT_Cervical_vs_Lumbar
0.910111872	0.036525876	0.25	0.125	1	CRYBG2	A-PEP.KIT_Cervical_vs_Lumbar
0.910161401	-0.137503524	0.25	0.156	1	GALNTL5	A-PEP.KIT_Cervical_vs_Lumbar
0.910187299	0.5331636	1	0.75	1	CCDC191	A-PEP.KIT_Cervical_vs_Lumbar
0.910241413	-0.727920455	0	0.125	1	RP4-593H12.1	A-PEP.KIT_Cervical_vs_Lumbar
0.910242843	1.314635602	0.5	0.812	1	ATP10B	A-PEP.KIT_Cervical_vs_Lumbar
0.910275392	-0.95419631	0	0.125	1	LINC02731	A-PEP.KIT_Cervical_vs_Lumbar
0.910304734	0.05246742	0.5	0.375	1	NMBR	A-PEP.KIT_Cervical_vs_Lumbar
0.910305368	-0.209453366	0	0.125	1	NDP-AS1	A-PEP.KIT_Cervical_vs_Lumbar
0.910427172	-0.285402219	0	0.125	1	KRT5	A-PEP.KIT_Cervical_vs_Lumbar
0.910464811	-0.058172161	0.75	0.531	1	CASC4	A-PEP.KIT_Cervical_vs_Lumbar
0.910474889	0.540568381	0.25	0.344	1	DCAF4L1	A-PEP.KIT_Cervical_vs_Lumbar
0.91050859	0.405638801	1	0.75	1	COL25A1	A-PEP.KIT_Cervical_vs_Lumbar
0.910511701	0.482151695	0.5	0.438	1	FAM122A	A-PEP.KIT_Cervical_vs_Lumbar
0.910533154	-0.64385619	0	0.156	1	RP11-505K9.1	A-PEP.KIT_Cervical_vs_Lumbar
0.910541028	-0.523561956	0	0.125	1	AC092301.3	A-PEP.KIT_Cervical_vs_Lumbar
0.910578952	0.227410496	0.25	0.094	1	RNF151	A-PEP.KIT_Cervical_vs_Lumbar
0.910610478	-1.022367813	0	0.125	1	RPL23AP32	A-PEP.KIT_Cervical_vs_Lumbar
0.910655947	-0.832890014	0	0.156	1	PDIA3P1	A-PEP.KIT_Cervical_vs_Lumbar
0.910685138	0.296150582	1	0.969	1	ANXA2	A-PEP.KIT_Cervical_vs_Lumbar
0.91073576	0.185791407	0.5	0.625	1	DOK1	A-PEP.KIT_Cervical_vs_Lumbar
0.910741806	-0.727920455	0	0.156	1	C22orf34	A-PEP.KIT_Cervical_vs_Lumbar
0.910799083	-0.169925001	0	0.125	1	TEKT4	A-PEP.KIT_Cervical_vs_Lumbar
0.910811123	-1.022367813	0	0.156	1	SIM2	A-PEP.KIT_Cervical_vs_Lumbar
0.910853355	-0.222392421	0.25	0.219	1	PYGM	A-PEP.KIT_Cervical_vs_Lumbar
0.910865765	-0.523561956	0	0.125	1	RP11-626E13.1	A-PEP.KIT_Cervical_vs_Lumbar
0.910897807	-0.554588852	0	0.156	1	CTD-2006K23.2	A-PEP.KIT_Cervical_vs_Lumbar
0.910929639	0.075577872	1	0.938	1	PARN	A-PEP.KIT_Cervical_vs_Lumbar
0.910971041	-0.523561956	0	0.156	1	KRT75	A-PEP.KIT_Cervical_vs_Lumbar
0.910972361	0.251979217	0.75	0.969	1	DCX	A-PEP.KIT_Cervical_vs_Lumbar
0.910993381	-0.285402219	0	0.156	1	DNAJC5B	A-PEP.KIT_Cervical_vs_Lumbar
0.911015725	-0.03562391	0.25	0.156	1	C20orf144	A-PEP.KIT_Cervical_vs_Lumbar
0.911046577	-0.64385619	0	0.125	1	RP11-100M12.3	A-PEP.KIT_Cervical_vs_Lumbar
0.911075124	0.750640531	0.5	0.875	1	RNF126	A-PEP.KIT_Cervical_vs_Lumbar
0.911091238	0.169289257	1	0.875	1	AIP	A-PEP.KIT_Cervical_vs_Lumbar
0.911135688	0	0.25	0.156	1	CR1L	A-PEP.KIT_Cervical_vs_Lumbar
0.911141031	0	0.25	0.375	1	CHAD	A-PEP.KIT_Cervical_vs_Lumbar
0.911174214	-0.523561956	0	0.188	1	RP11-262K1.1	A-PEP.KIT_Cervical_vs_Lumbar
0.911185624	-1.129283017	0	0.125	1	BMP2KL	A-PEP.KIT_Cervical_vs_Lumbar
0.911225132	-0.491853096	0	0.188	1	B3GALT5-AS1	A-PEP.KIT_Cervical_vs_Lumbar
0.911247943	0.227886084	1	0.906	1	SAMD1	A-PEP.KIT_Cervical_vs_Lumbar
0.911277915	0.188892943	1	0.938	1	LPGAT1	A-PEP.KIT_Cervical_vs_Lumbar
0.911294433	0.375509135	0.25	0.094	1	FAM9B	A-PEP.KIT_Cervical_vs_Lumbar
0.911344567	0.556718121	1	0.906	1	COL1A2	A-PEP.KIT_Cervical_vs_Lumbar
0.911357338	-0.169925001	0	0.125	1	UBE2V1P2	A-PEP.KIT_Cervical_vs_Lumbar
0.911363907	-0.95419631	0	0.156	1	PPIAP50	A-PEP.KIT_Cervical_vs_Lumbar
0.911374947	-0.247927513	0	0.125	1	GBP6	A-PEP.KIT_Cervical_vs_Lumbar
0.911404124	0.680333774	1	0.906	1	PPP4R2	A-PEP.KIT_Cervical_vs_Lumbar
0.911424974	-0.781359714	0	0.188	1	CCR9	A-PEP.KIT_Cervical_vs_Lumbar
0.91147931	-0.584962501	0	0.156	1	CTD-3001H11.2	A-PEP.KIT_Cervical_vs_Lumbar
0.911484006	-0.183018183	1	0.906	1	BTD	A-PEP.KIT_Cervical_vs_Lumbar
0.911514178	0.093109404	0.25	0.375	1	LRRC74B	A-PEP.KIT_Cervical_vs_Lumbar
0.911535333	-0.459431619	0.75	0.469	1	DCAF12L1	A-PEP.KIT_Cervical_vs_Lumbar
0.911553547	0.365568823	0.75	0.812	1	TSPAN19	A-PEP.KIT_Cervical_vs_Lumbar
0.911653191	-0.321928095	0	0.219	1	CTAGE6	A-PEP.KIT_Cervical_vs_Lumbar
0.911655709	-0.169925001	0	0.125	1	BRDT	A-PEP.KIT_Cervical_vs_Lumbar
0.91169126	-0.614709844	0	0.25	1	ENOX1-AS1	A-PEP.KIT_Cervical_vs_Lumbar
0.911744108	-0.153805336	0.5	0.375	1	OTX1	A-PEP.KIT_Cervical_vs_Lumbar
0.91175899	0.367731785	0.5	0.438	1	RNASE2	A-PEP.KIT_Cervical_vs_Lumbar
0.911771379	-0.807354922	0	0.156	1	RP11-718O11.1	A-PEP.KIT_Cervical_vs_Lumbar
0.911797942	-0.64385619	0	0.219	1	LINC00426	A-PEP.KIT_Cervical_vs_Lumbar
0.911814835	-0.64385619	0	0.156	1	RP11-563J2.2	A-PEP.KIT_Cervical_vs_Lumbar
0.911877539	0.112110366	0.5	0.594	1	DNAAF10	A-PEP.KIT_Cervical_vs_Lumbar
0.911885597	-0.321928095	0	0.125	1	SOX3	A-PEP.KIT_Cervical_vs_Lumbar
0.91190088	-0.584962501	0	0.156	1	RP5-951N9.1	A-PEP.KIT_Cervical_vs_Lumbar
0.911980535	0.311073677	1	0.938	1	FKBP3	A-PEP.KIT_Cervical_vs_Lumbar
0.912003914	0.603870963	0.75	0.75	1	THAP10	A-PEP.KIT_Cervical_vs_Lumbar
0.912088544	0.343171513	1	0.906	1	TFE3	A-PEP.KIT_Cervical_vs_Lumbar
0.912097435	-0.930737338	0	0.125	1	TEX40	A-PEP.KIT_Cervical_vs_Lumbar
0.912099633	-0.03562391	0.25	0.125	1	LEMD1	A-PEP.KIT_Cervical_vs_Lumbar
0.912137645	-0.285402219	0	0.156	1	TLR8	A-PEP.KIT_Cervical_vs_Lumbar
0.912222368	-1	0	0.125	1	MIRLET7IHG	A-PEP.KIT_Cervical_vs_Lumbar
0.912248621	-0.523561956	0	0.188	1	RP11-162D16.2	A-PEP.KIT_Cervical_vs_Lumbar
0.912263145	0.074000581	0.25	0.062	1	GPX5	A-PEP.KIT_Cervical_vs_Lumbar
0.91227778	-0.727920455	0	0.156	1	RP11-35J1.1	A-PEP.KIT_Cervical_vs_Lumbar
0.912311527	0.374070251	1	0.969	1	CPEB2	A-PEP.KIT_Cervical_vs_Lumbar
0.912318183	-0.554588852	0	0.156	1	CTD-2553L13.10	A-PEP.KIT_Cervical_vs_Lumbar
0.91232707	-0.285402219	0	0.188	1	KLRB1	A-PEP.KIT_Cervical_vs_Lumbar
0.912387434	-0.072296394	1	0.906	1	KLF10	A-PEP.KIT_Cervical_vs_Lumbar
0.912442681	-0.209453366	0	0.125	1	NOTUM	A-PEP.KIT_Cervical_vs_Lumbar
0.912525827	-0.727920455	0	0.156	1	RP11-480A16.1	A-PEP.KIT_Cervical_vs_Lumbar
0.912564518	-0.781359714	0	0.125	1	RPL37AP1	A-PEP.KIT_Cervical_vs_Lumbar
0.912659667	0.163498732	0.5	0.281	1	LTB	A-PEP.KIT_Cervical_vs_Lumbar
0.912666977	-0.169925001	0	0.125	1	SMLR1	A-PEP.KIT_Cervical_vs_Lumbar
0.912692282	0.640804647	0.75	0.594	1	UTP25	A-PEP.KIT_Cervical_vs_Lumbar
0.912721856	-0.523561956	0	0.125	1	RP11-98O2.1	A-PEP.KIT_Cervical_vs_Lumbar
0.912723006	0.112474729	0.25	0.125	1	ELF5	A-PEP.KIT_Cervical_vs_Lumbar
0.912742986	0.271673324	0.75	0.875	1	LRIF1	A-PEP.KIT_Cervical_vs_Lumbar
0.91277572	-0.169925001	0	0.125	1	HSPA5P1	A-PEP.KIT_Cervical_vs_Lumbar
0.91277572	-0.169925001	0	0.125	1	UBQLN4P1	A-PEP.KIT_Cervical_vs_Lumbar
0.912938141	-0.046362057	0.75	0.781	1	TSPAN4	A-PEP.KIT_Cervical_vs_Lumbar
0.912943417	-0.321928095	0	0.188	1	CEACAM16	A-PEP.KIT_Cervical_vs_Lumbar
0.912954902	0.512310121	0.75	0.906	1	GOSR1	A-PEP.KIT_Cervical_vs_Lumbar
0.912961767	-0.491853096	0	0.219	1	NEK2	A-PEP.KIT_Cervical_vs_Lumbar
0.912979034	-0.087462841	0.5	0.281	1	SLC6A4	A-PEP.KIT_Cervical_vs_Lumbar
0.912986517	-0.108524457	0.5	0.344	1	ASPG	A-PEP.KIT_Cervical_vs_Lumbar
0.912997294	0.446776044	1	0.938	1	WBP4	A-PEP.KIT_Cervical_vs_Lumbar
0.913010701	-0.169925001	0	0.125	1	LINC00958	A-PEP.KIT_Cervical_vs_Lumbar
0.913033653	1.067904065	0.5	0.656	1	PREX2	A-PEP.KIT_Cervical_vs_Lumbar
0.913057115	-0.491853096	0	0.125	1	RP11-142A23.1	A-PEP.KIT_Cervical_vs_Lumbar
0.913090868	0.175917992	0.75	0.812	1	CFAP61	A-PEP.KIT_Cervical_vs_Lumbar
0.913113272	-0.392317423	0	0.156	1	AC006460.2	A-PEP.KIT_Cervical_vs_Lumbar
0.913117049	0.545204791	0.5	0.469	1	CENATAC	A-PEP.KIT_Cervical_vs_Lumbar
0.913127486	-0.247927513	0	0.125	1	RETN	A-PEP.KIT_Cervical_vs_Lumbar
0.913290177	-0.554588852	0	0.188	1	RP11-563N4.1	A-PEP.KIT_Cervical_vs_Lumbar
0.913295052	-0.426264755	0	0.156	1	LINC01256	A-PEP.KIT_Cervical_vs_Lumbar
0.913306526	-0.321928095	0.25	0.312	1	TBL1Y	A-PEP.KIT_Cervical_vs_Lumbar
0.913342375	0.079434467	0.75	0.688	1	ASIC2	A-PEP.KIT_Cervical_vs_Lumbar
0.913348107	-0.169925001	0.25	0.281	1	TMEM215	A-PEP.KIT_Cervical_vs_Lumbar
0.913409009	0.701658725	0.75	0.5	1	MPP6	A-PEP.KIT_Cervical_vs_Lumbar
0.913476111	-0.554588852	0	0.188	1	CTC-232P5.1	A-PEP.KIT_Cervical_vs_Lumbar
0.913501859	0.658320729	1	1	1	APOE	A-PEP.KIT_Cervical_vs_Lumbar
0.913536572	0.13058411	0.5	0.438	1	CES3	A-PEP.KIT_Cervical_vs_Lumbar
0.913538124	0.192645078	0.25	0.094	1	IL22RA1	A-PEP.KIT_Cervical_vs_Lumbar
0.9135534	0.508146904	0.25	0.188	1	ACSBG2	A-PEP.KIT_Cervical_vs_Lumbar
0.913583401	-0.145323028	0.75	0.719	1	MAFF	A-PEP.KIT_Cervical_vs_Lumbar
0.913591727	0.497499659	0.5	0.438	1	ARHGEF19	A-PEP.KIT_Cervical_vs_Lumbar
0.91360633	-0.781359714	0	0.125	1	RP11-525G13.2	A-PEP.KIT_Cervical_vs_Lumbar
0.913642019	-0.088302838	1	0.812	1	EPN3	A-PEP.KIT_Cervical_vs_Lumbar
0.91365506	0.21948294	1	0.969	1	IMMT	A-PEP.KIT_Cervical_vs_Lumbar
0.913659465	-0.807354922	0	0.125	1	NPHP3-ACAD11	A-PEP.KIT_Cervical_vs_Lumbar
0.913669687	0.371615219	0.75	0.656	1	LPAR2	A-PEP.KIT_Cervical_vs_Lumbar
0.913705397	0.030373649	0.5	0.156	1	OR2AT4	A-PEP.KIT_Cervical_vs_Lumbar
0.913709372	0.069262662	0.75	0.625	1	KCNK6	A-PEP.KIT_Cervical_vs_Lumbar
0.913770119	0.396167259	1	0.938	1	SH3KBP1	A-PEP.KIT_Cervical_vs_Lumbar
0.91377388	-0.857980995	0	0.125	1	RP4-537K23.4	A-PEP.KIT_Cervical_vs_Lumbar
0.913855059	-0.254515173	0.75	0.688	1	GNG8	A-PEP.KIT_Cervical_vs_Lumbar
0.913883346	0.180572246	0.5	0.438	1	ADORA2B	A-PEP.KIT_Cervical_vs_Lumbar
0.913890755	-0.357552005	0	0.156	1	CGA	A-PEP.KIT_Cervical_vs_Lumbar
0.913898957	0.055141554	0.5	0.25	1	TFAP2C	A-PEP.KIT_Cervical_vs_Lumbar
0.913944081	-0.700439718	0	0.125	1	RP11-680F20.9	A-PEP.KIT_Cervical_vs_Lumbar
0.913949375	0.381501895	1	0.938	1	SF3B1	A-PEP.KIT_Cervical_vs_Lumbar
0.914073768	0.518433933	0.75	0.906	1	CCDC126	A-PEP.KIT_Cervical_vs_Lumbar
0.914083778	0.424617761	0.75	0.906	1	LRRK2	A-PEP.KIT_Cervical_vs_Lumbar
0.914131579	0.591111308	1	0.906	1	DOCK10	A-PEP.KIT_Cervical_vs_Lumbar
0.91414767	-0.554588852	0	0.188	1	RP11-552E20.4	A-PEP.KIT_Cervical_vs_Lumbar
0.914161235	-0.285402219	0	0.156	1	TM4SF20	A-PEP.KIT_Cervical_vs_Lumbar
0.914169737	1.088056177	0.5	0.781	1	SMIM5	A-PEP.KIT_Cervical_vs_Lumbar
0.914190042	-0.459431619	0	0.188	1	CTD-3222D19.2	A-PEP.KIT_Cervical_vs_Lumbar
0.914193212	0.527460032	1	0.969	1	IFT88	A-PEP.KIT_Cervical_vs_Lumbar
0.914201402	0.096676019	1	0.906	1	SHKBP1	A-PEP.KIT_Cervical_vs_Lumbar
0.914221436	-0.1229815	0.75	0.625	1	ITGAX	A-PEP.KIT_Cervical_vs_Lumbar
0.914256552	-0.523561956	0	0.125	1	AC006378.2	A-PEP.KIT_Cervical_vs_Lumbar
0.914282934	0.158697746	0.5	0.125	1	CCDC83	A-PEP.KIT_Cervical_vs_Lumbar
0.914283337	0.222392421	0.5	0.312	1	TFCP2L1	A-PEP.KIT_Cervical_vs_Lumbar
0.914447422	0.111960731	1	0.906	1	PIGT	A-PEP.KIT_Cervical_vs_Lumbar
0.914453072	-0.672425342	0	0.125	1	RP5-882C2.2	A-PEP.KIT_Cervical_vs_Lumbar
0.914473517	0.263750561	0.75	0.906	1	PARVA	A-PEP.KIT_Cervical_vs_Lumbar
0.914495562	0.595588597	1	0.969	1	ABHD3	A-PEP.KIT_Cervical_vs_Lumbar
0.914497743	-0.554588852	0	0.219	1	LINC01568	A-PEP.KIT_Cervical_vs_Lumbar
0.914586138	-0.491853096	0	0.125	1	AC002456.2	A-PEP.KIT_Cervical_vs_Lumbar
0.914601595	0.163966709	1	0.938	1	SFXN5	A-PEP.KIT_Cervical_vs_Lumbar
0.914606811	1.052872273	0.5	0.594	1	RIDA	A-PEP.KIT_Cervical_vs_Lumbar
0.914654399	-0.459431619	0.5	0.312	1	TNFSF14	A-PEP.KIT_Cervical_vs_Lumbar
0.914665198	-0.459431619	0	0.125	1	HIF1A-AS3	A-PEP.KIT_Cervical_vs_Lumbar
0.914754371	-0.378511623	0.25	0.344	1	LBP	A-PEP.KIT_Cervical_vs_Lumbar
0.914805454	0.087462841	0.75	0.688	1	MAGEE2	A-PEP.KIT_Cervical_vs_Lumbar
0.914841067	0.856595875	0.75	0.875	1	NHLRC3	A-PEP.KIT_Cervical_vs_Lumbar
0.914845406	-0.727920455	0	0.125	1	SNHG30	A-PEP.KIT_Cervical_vs_Lumbar
0.914847587	0.1740294	0.5	0.469	1	DMC1	A-PEP.KIT_Cervical_vs_Lumbar
0.914903209	-0.807354922	0	0.125	1	MTATP8P2	A-PEP.KIT_Cervical_vs_Lumbar
0.914903686	-0.700439718	0	0.156	1	CTD-3088G3.8	A-PEP.KIT_Cervical_vs_Lumbar
0.914914877	0.08246216	0.5	0.375	1	UNC5D	A-PEP.KIT_Cervical_vs_Lumbar
0.914995504	0.074000581	0.5	0.5	1	CHST6	A-PEP.KIT_Cervical_vs_Lumbar
0.915101146	-0.614709844	0	0.156	1	CTC-325H20.4	A-PEP.KIT_Cervical_vs_Lumbar
0.915110631	0.286304185	0.75	0.812	1	CDS1	A-PEP.KIT_Cervical_vs_Lumbar
0.915128713	-0.727920455	0	0.156	1	GAPDHP38	A-PEP.KIT_Cervical_vs_Lumbar
0.915212299	-0.614709844	0	0.156	1	RP11-281O15.4	A-PEP.KIT_Cervical_vs_Lumbar
0.915225574	-0.392317423	0	0.156	1	LINC01534	A-PEP.KIT_Cervical_vs_Lumbar
0.915245715	-0.727920455	0	0.219	1	C8orf34-AS1	A-PEP.KIT_Cervical_vs_Lumbar
0.915254594	0.359542387	0.5	0.656	1	PRPH2	A-PEP.KIT_Cervical_vs_Lumbar
0.915295043	-0.523561956	0	0.156	1	RP11-744I24.2	A-PEP.KIT_Cervical_vs_Lumbar
0.915313181	0.036525876	0.25	0.125	1	KISS1R	A-PEP.KIT_Cervical_vs_Lumbar
0.915349234	0.125530882	0.5	0.312	1	IL12RB1	A-PEP.KIT_Cervical_vs_Lumbar
0.915487416	-0.491853096	0	0.188	1	NPHP3-AS1	A-PEP.KIT_Cervical_vs_Lumbar
0.915495172	0.2410081	0.5	0.625	1	ACTC1	A-PEP.KIT_Cervical_vs_Lumbar
0.915523532	-0.64385619	0	0.156	1	RP11-46A10.5	A-PEP.KIT_Cervical_vs_Lumbar
0.915593884	-0.754887502	0	0.125	1	TCF4-AS1	A-PEP.KIT_Cervical_vs_Lumbar
0.915630451	-0.169925001	0	0.125	1	BTLA	A-PEP.KIT_Cervical_vs_Lumbar
0.915630451	-0.169925001	0	0.125	1	RP11-6O2.4	A-PEP.KIT_Cervical_vs_Lumbar
0.915630451	-0.169925001	0	0.125	1	AP003419.16	A-PEP.KIT_Cervical_vs_Lumbar
0.915634065	-0.672425342	0	0.25	1	PDF	A-PEP.KIT_Cervical_vs_Lumbar
0.915664733	-0.169925001	0	0.125	1	LINC00702	A-PEP.KIT_Cervical_vs_Lumbar
0.91569576	-0.672425342	0	0.156	1	RP3-414A15.2	A-PEP.KIT_Cervical_vs_Lumbar
0.915701089	0.153035988	1	0.938	1	DENND6B	A-PEP.KIT_Cervical_vs_Lumbar
0.915763766	-0.857980995	0	0.156	1	SEPSECS-AS1	A-PEP.KIT_Cervical_vs_Lumbar
0.915806822	-0.437405312	0.25	0.375	1	SLURP1	A-PEP.KIT_Cervical_vs_Lumbar
0.915826433	0.302256828	1	0.656	1	PCNX1	A-PEP.KIT_Cervical_vs_Lumbar
0.915860586	-0.357552005	0	0.219	1	CTC-366B18.4	A-PEP.KIT_Cervical_vs_Lumbar
0.915881609	-0.169925001	0	0.125	1	C2orf48	A-PEP.KIT_Cervical_vs_Lumbar
0.915881609	-0.169925001	0	0.125	1	RP11-256I23.1	A-PEP.KIT_Cervical_vs_Lumbar
0.915899575	-0.169925001	0	0.125	1	PART1	A-PEP.KIT_Cervical_vs_Lumbar
0.915947769	-0.491853096	0	0.156	1	ZIC4	A-PEP.KIT_Cervical_vs_Lumbar
0.915953543	0.178500896	0.75	0.719	1	ZDHHC22	A-PEP.KIT_Cervical_vs_Lumbar
0.916010269	0.249933607	1	0.969	1	UBE2Z	A-PEP.KIT_Cervical_vs_Lumbar
0.9160264	0.135544671	0.75	0.656	1	CHAF1B	A-PEP.KIT_Cervical_vs_Lumbar
0.916044533	-0.10433666	0.25	0.281	1	CLCN1	A-PEP.KIT_Cervical_vs_Lumbar
0.916089912	0.074000581	0.25	0.094	1	PRAMEF1	A-PEP.KIT_Cervical_vs_Lumbar
0.91609769	0.227410496	0.25	0.094	1	UGT2B15	A-PEP.KIT_Cervical_vs_Lumbar
0.916120757	0.551159793	1	0.906	1	DIS3L2	A-PEP.KIT_Cervical_vs_Lumbar
0.91619499	0.354580962	1	0.875	1	VPS26A	A-PEP.KIT_Cervical_vs_Lumbar
0.916269849	0.497499659	0.5	0.375	1	CENPA	A-PEP.KIT_Cervical_vs_Lumbar
0.916290899	0.231217721	1	0.938	1	DGKB	A-PEP.KIT_Cervical_vs_Lumbar
0.916292728	-0.523561956	0	0.188	1	PLBD1-AS1	A-PEP.KIT_Cervical_vs_Lumbar
0.91634398	-0.754887502	0	0.156	1	AC007255.8	A-PEP.KIT_Cervical_vs_Lumbar
0.91642037	-0.64385619	0	0.156	1	CTD-2377D24.6	A-PEP.KIT_Cervical_vs_Lumbar
0.916603175	0.596447373	1	0.875	1	MEIS2	A-PEP.KIT_Cervical_vs_Lumbar
0.91661693	0.416756017	1	0.812	1	TTF2	A-PEP.KIT_Cervical_vs_Lumbar
0.916771111	-0.188661564	0.5	0.344	1	CD248	A-PEP.KIT_Cervical_vs_Lumbar
0.916820532	-0.523561956	0	0.125	1	CTB-113P19.5	A-PEP.KIT_Cervical_vs_Lumbar
0.916848295	0.490986353	0.5	0.188	1	DHRS9	A-PEP.KIT_Cervical_vs_Lumbar
0.916919206	-0.169925001	0	0.125	1	LINC02241	A-PEP.KIT_Cervical_vs_Lumbar
0.916919206	-0.169925001	0	0.125	1	ST13P5	A-PEP.KIT_Cervical_vs_Lumbar
0.916919206	-0.169925001	0	0.125	1	RPL5P34	A-PEP.KIT_Cervical_vs_Lumbar
0.916919206	-0.169925001	0	0.125	1	RPSAP12	A-PEP.KIT_Cervical_vs_Lumbar
0.916957028	-0.273018494	0.25	0.375	1	XDH	A-PEP.KIT_Cervical_vs_Lumbar
0.916999042	-0.523561956	0	0.156	1	CTD-3252C9.4	A-PEP.KIT_Cervical_vs_Lumbar
0.917031661	-1.022367813	0	0.125	1	PARTICL	A-PEP.KIT_Cervical_vs_Lumbar
0.917043601	-0.584962501	0.25	0.219	1	WNT2	A-PEP.KIT_Cervical_vs_Lumbar
0.917044018	-0.523561956	0.75	0.531	1	GOLGA8N	A-PEP.KIT_Cervical_vs_Lumbar
0.917085489	-0.672425342	0	0.125	1	ITCH-AS1	A-PEP.KIT_Cervical_vs_Lumbar
0.917102149	-0.209453366	0	0.156	1	RAB19	A-PEP.KIT_Cervical_vs_Lumbar
0.917105193	-0.614709844	0	0.188	1	CTC-339F2.2	A-PEP.KIT_Cervical_vs_Lumbar
0.917120648	0.452812597	1	0.906	1	PRKACB	A-PEP.KIT_Cervical_vs_Lumbar
0.917135122	-0.222392421	0.25	0.375	1	COL4A6	A-PEP.KIT_Cervical_vs_Lumbar
0.917165856	-0.754887502	0	0.156	1	RP11-478B9.1	A-PEP.KIT_Cervical_vs_Lumbar
0.917242499	-0.209453366	0	0.125	1	GUCY1B2	A-PEP.KIT_Cervical_vs_Lumbar
0.917252655	0.243010363	1	0.875	1	ZC3HC1	A-PEP.KIT_Cervical_vs_Lumbar
0.917276152	0.612543156	0.75	0.875	1	SMOC1	A-PEP.KIT_Cervical_vs_Lumbar
0.917290145	-0.426264755	0	0.156	1	CTB-113D17.1	A-PEP.KIT_Cervical_vs_Lumbar
0.917298068	1.014684046	0.5	0.781	1	LGR4	A-PEP.KIT_Cervical_vs_Lumbar
0.91731699	-0.169925001	0	0.125	1	LINC02223	A-PEP.KIT_Cervical_vs_Lumbar
0.917326884	-0.614709844	0	0.188	1	CTD-2349P21.5	A-PEP.KIT_Cervical_vs_Lumbar
0.917331485	0.473811209	1	0.906	1	KLHL2	A-PEP.KIT_Cervical_vs_Lumbar
0.917378382	-0.437405312	0.5	0.25	1	H3C6	A-PEP.KIT_Cervical_vs_Lumbar
0.917393945	-0.727920455	0	0.156	1	CTC-559E9.1	A-PEP.KIT_Cervical_vs_Lumbar
0.917403169	0.066196743	1	0.656	1	SEPTIN7	A-PEP.KIT_Cervical_vs_Lumbar
0.917408673	0.468279521	0.5	0.625	1	DDO	A-PEP.KIT_Cervical_vs_Lumbar
0.917414289	-0.614709844	0	0.125	1	CTC-431G16.2	A-PEP.KIT_Cervical_vs_Lumbar
0.917458486	-0.004260486	1	0.906	1	ANKRD52	A-PEP.KIT_Cervical_vs_Lumbar
0.917475206	0.299560282	0.25	0.156	1	ITGAD	A-PEP.KIT_Cervical_vs_Lumbar
0.91750507	-0.523561956	0	0.156	1	ZNF451-AS1	A-PEP.KIT_Cervical_vs_Lumbar
0.917538865	-0.459431619	0.25	0.219	1	ZIC2	A-PEP.KIT_Cervical_vs_Lumbar
0.917574507	0.383495031	1	0.906	1	RNF144A	A-PEP.KIT_Cervical_vs_Lumbar
0.917577282	-0.392317423	0	0.125	1	HIST1H4E	A-PEP.KIT_Cervical_vs_Lumbar
0.917593558	-0.754887502	0	0.156	1	AC009065.4	A-PEP.KIT_Cervical_vs_Lumbar
0.917611431	-0.247927513	0	0.125	1	DSCR9	A-PEP.KIT_Cervical_vs_Lumbar
0.91762372	-0.807354922	0	0.156	1	GS1-124K5.3	A-PEP.KIT_Cervical_vs_Lumbar
0.917672536	0.137503524	0.5	0.469	1	ABCA12	A-PEP.KIT_Cervical_vs_Lumbar
0.917696568	0.280825714	0.75	0.938	1	PPP2R1B	A-PEP.KIT_Cervical_vs_Lumbar
0.917702599	-0.247927513	0	0.156	1	S1PR4	A-PEP.KIT_Cervical_vs_Lumbar
0.917704591	-0.857980995	0	0.25	1	MMP1	A-PEP.KIT_Cervical_vs_Lumbar
0.91772248	0.169925001	0.5	0.312	1	SLAMF1	A-PEP.KIT_Cervical_vs_Lumbar
0.91772315	-0.263034406	0.25	0.25	1	CCBE1	A-PEP.KIT_Cervical_vs_Lumbar
0.917733187	-0.882643049	0	0.188	1	LINC01436	A-PEP.KIT_Cervical_vs_Lumbar
0.917744267	-0.247927513	0.25	0.281	1	DNAJB13	A-PEP.KIT_Cervical_vs_Lumbar
0.917805236	0.103353094	1	0.812	1	VPS11	A-PEP.KIT_Cervical_vs_Lumbar
0.917931571	0.47310863	0.75	0.844	1	PPCS	A-PEP.KIT_Cervical_vs_Lumbar
0.917960384	-0.64385619	0	0.156	1	RP11-295G20.2	A-PEP.KIT_Cervical_vs_Lumbar
0.917987426	-0.584962501	0	0.156	1	AP001601.2	A-PEP.KIT_Cervical_vs_Lumbar
0.91801159	0.187085553	0.75	0.875	1	ACADS	A-PEP.KIT_Cervical_vs_Lumbar
0.918053315	-0.209453366	0	0.125	1	KRT15	A-PEP.KIT_Cervical_vs_Lumbar
0.918085981	-0.554588852	0	0.156	1	ATP5MKP1	A-PEP.KIT_Cervical_vs_Lumbar
0.918092451	-0.64385619	0	0.156	1	RP3-476K8.3	A-PEP.KIT_Cervical_vs_Lumbar
0.918137163	-0.672425342	0	0.188	1	BOLA2B	A-PEP.KIT_Cervical_vs_Lumbar
0.918177933	0.118282476	1	0.844	1	TMEM25	A-PEP.KIT_Cervical_vs_Lumbar
0.918205909	0.132398536	1	0.906	1	BHLHE41	A-PEP.KIT_Cervical_vs_Lumbar
0.91822933	0.26621787	1	0.844	1	PIGO	A-PEP.KIT_Cervical_vs_Lumbar
0.918281038	0.412826472	1	0.875	1	PLCXD3	A-PEP.KIT_Cervical_vs_Lumbar
0.918327405	-0.863498	0.5	0.344	1	DSP	A-PEP.KIT_Cervical_vs_Lumbar
0.918399946	-0.527186169	1	0.875	1	STOML1	A-PEP.KIT_Cervical_vs_Lumbar
0.918420693	-0.459431619	0	0.156	1	RP4-536B24.3	A-PEP.KIT_Cervical_vs_Lumbar
0.918444705	0.468832628	1	0.875	1	COMMD10	A-PEP.KIT_Cervical_vs_Lumbar
0.91845227	0.288300048	1	0.969	1	CYP2U1	A-PEP.KIT_Cervical_vs_Lumbar
0.918493573	0.119430683	1	0.938	1	BRAP	A-PEP.KIT_Cervical_vs_Lumbar
0.918498531	-0.523561956	0	0.156	1	AF064858.6	A-PEP.KIT_Cervical_vs_Lumbar
0.918541374	0.598884051	0.75	0.781	1	IFI44L	A-PEP.KIT_Cervical_vs_Lumbar
0.918581038	0.757328212	0.75	0.938	1	PDLIM4	A-PEP.KIT_Cervical_vs_Lumbar
0.91858216	0.012679134	0.5	0.406	1	DEPRECATED-ENSG00000196693	A-PEP.KIT_Cervical_vs_Lumbar
0.918598625	-0.95419631	0	0.125	1	HERC2P3	A-PEP.KIT_Cervical_vs_Lumbar
0.918668901	-0.614709844	0	0.156	1	RP11-430C1.1	A-PEP.KIT_Cervical_vs_Lumbar
0.918687215	-0.807354922	0	0.125	1	CABP1-DT	A-PEP.KIT_Cervical_vs_Lumbar
0.918695748	0.872604093	1	0.938	1	SORBS2	A-PEP.KIT_Cervical_vs_Lumbar
0.918737579	-0.807354922	0	0.156	1	CLIP1-AS1	A-PEP.KIT_Cervical_vs_Lumbar
0.918765715	-0.209453366	0	0.125	1	CTB-51A17.1	A-PEP.KIT_Cervical_vs_Lumbar
0.918765715	-0.209453366	0	0.125	1	RP11-546K22.3	A-PEP.KIT_Cervical_vs_Lumbar
0.918765715	-0.209453366	0	0.125	1	KB-1125A3.11	A-PEP.KIT_Cervical_vs_Lumbar
0.918765715	-0.209453366	0	0.125	1	CTD-2410N18.3	A-PEP.KIT_Cervical_vs_Lumbar
0.918788784	0.470349173	0.75	0.656	1	ANKRD65	A-PEP.KIT_Cervical_vs_Lumbar
0.918814497	-0.754887502	0	0.156	1	RP11-441O15.3	A-PEP.KIT_Cervical_vs_Lumbar
0.918849779	-0.64385619	0	0.188	1	PSMB8-AS1	A-PEP.KIT_Cervical_vs_Lumbar
0.918887528	0.26720204	1	0.906	1	ATXN7L1	A-PEP.KIT_Cervical_vs_Lumbar
0.918904739	-0.554588852	0	0.125	1	RP11-232C2.2	A-PEP.KIT_Cervical_vs_Lumbar
0.918907696	0.438658196	1	0.938	1	GSKIP	A-PEP.KIT_Cervical_vs_Lumbar
0.918924646	-0.930737338	0	0.125	1	NEPRO-AS1	A-PEP.KIT_Cervical_vs_Lumbar
0.918931801	-0.426264755	0	0.125	1	AC012370.3	A-PEP.KIT_Cervical_vs_Lumbar
0.918936871	0.124360338	1	0.75	1	NMNAT3	A-PEP.KIT_Cervical_vs_Lumbar
0.919077486	0.483859532	0.75	0.875	1	GLMN	A-PEP.KIT_Cervical_vs_Lumbar
0.919097211	0.452512205	0.5	0.531	1	WDR93	A-PEP.KIT_Cervical_vs_Lumbar
0.919136342	0.480925435	0.75	0.656	1	UNC93B1	A-PEP.KIT_Cervical_vs_Lumbar
0.9191522	0.070723324	1	0.781	1	DPF1	A-PEP.KIT_Cervical_vs_Lumbar
0.919198793	-0.700439718	0	0.156	1	AP000442.4	A-PEP.KIT_Cervical_vs_Lumbar
0.919199418	-0.285402219	0	0.156	1	B4GALNT2	A-PEP.KIT_Cervical_vs_Lumbar
0.919209237	-0.491853096	0	0.125	1	INTS9-AS1	A-PEP.KIT_Cervical_vs_Lumbar
0.919220421	0.385290156	0.25	0.219	1	BICDL2	A-PEP.KIT_Cervical_vs_Lumbar
0.919237655	-0.209453366	0.5	0.312	1	LSMEM2	A-PEP.KIT_Cervical_vs_Lumbar
0.919259931	0.337034987	0.75	0.812	1	FXN	A-PEP.KIT_Cervical_vs_Lumbar
0.919261614	-0.285402219	0	0.156	1	PRDM7	A-PEP.KIT_Cervical_vs_Lumbar
0.919267377	-0.700439718	0	0.125	1	AIMP1P1	A-PEP.KIT_Cervical_vs_Lumbar
0.919286942	0.356637124	1	0.781	1	MEN1	A-PEP.KIT_Cervical_vs_Lumbar
0.919296546	-0.106041637	0.75	0.625	1	PKP1	A-PEP.KIT_Cervical_vs_Lumbar
0.919337955	-0.426264755	0	0.188	1	ENSG00000188086	A-PEP.KIT_Cervical_vs_Lumbar
0.919346361	-0.672425342	0	0.125	1	RP11-320N21.2	A-PEP.KIT_Cervical_vs_Lumbar
0.919355538	0.504304837	1	0.812	1	DGKK	A-PEP.KIT_Cervical_vs_Lumbar
0.919358168	-0.95419631	0	0.125	1	CTC-228N24.2	A-PEP.KIT_Cervical_vs_Lumbar
0.919364118	-0.674879137	1	0.875	1	ADRA2A	A-PEP.KIT_Cervical_vs_Lumbar
0.919409075	-0.169925001	0.25	0.25	1	ACE2	A-PEP.KIT_Cervical_vs_Lumbar
0.919414949	0.166981076	1	0.875	1	SSR2	A-PEP.KIT_Cervical_vs_Lumbar
0.91945456	0.132644122	1	0.844	1	AMIGO1	A-PEP.KIT_Cervical_vs_Lumbar
0.919461093	-0.070389328	0.25	0.188	1	ZACN	A-PEP.KIT_Cervical_vs_Lumbar
0.919480627	-0.209453366	0	0.156	1	PAX6	A-PEP.KIT_Cervical_vs_Lumbar
0.919505567	0	0.25	0.125	1	KDF1	A-PEP.KIT_Cervical_vs_Lumbar
0.919526594	0.514573173	0.5	0.438	1	HHEX	A-PEP.KIT_Cervical_vs_Lumbar
0.91953984	0.472181406	0.75	0.812	1	ZNF517	A-PEP.KIT_Cervical_vs_Lumbar
0.919577092	0.055167833	1	0.969	1	ARL8A	A-PEP.KIT_Cervical_vs_Lumbar
0.919600584	-0.392317423	0	0.219	1	TNNI1	A-PEP.KIT_Cervical_vs_Lumbar
0.919608222	0.503426191	1	1	1	PALLD	A-PEP.KIT_Cervical_vs_Lumbar
0.919640227	-0.64385619	0	0.188	1	SNORA12	A-PEP.KIT_Cervical_vs_Lumbar
0.91973723	-0.247927513	0	0.156	1	ARL13A	A-PEP.KIT_Cervical_vs_Lumbar
0.919762751	0.087865435	1	0.969	1	ALDH4A1	A-PEP.KIT_Cervical_vs_Lumbar
0.919766937	-0.350497247	0.25	0.312	1	GRK1	A-PEP.KIT_Cervical_vs_Lumbar
0.919777037	-0.392317423	0	0.188	1	XCR1	A-PEP.KIT_Cervical_vs_Lumbar
0.91980604	-0.392317423	0	0.125	1	TRPM5	A-PEP.KIT_Cervical_vs_Lumbar
0.919819242	0.230612928	0.5	0.625	1	GINS2	A-PEP.KIT_Cervical_vs_Lumbar
0.919883142	-0.64385619	0	0.156	1	TCEA1P2	A-PEP.KIT_Cervical_vs_Lumbar
0.91990183	-0.754887502	0	0.156	1	NME2P1	A-PEP.KIT_Cervical_vs_Lumbar
0.919914496	-0.727920455	0	0.156	1	CLDN18	A-PEP.KIT_Cervical_vs_Lumbar
0.920022456	-0.169925001	0	0.125	1	LINC00376	A-PEP.KIT_Cervical_vs_Lumbar
0.920038002	-0.169925001	0.5	0.344	1	CABP4	A-PEP.KIT_Cervical_vs_Lumbar
0.920068959	0.266085577	1	0.938	1	FGD4	A-PEP.KIT_Cervical_vs_Lumbar
0.920076229	-0.285402219	0	0.125	1	ILDR1	A-PEP.KIT_Cervical_vs_Lumbar
0.920109514	0.506563064	0.75	0.844	1	GPANK1	A-PEP.KIT_Cervical_vs_Lumbar
0.92014386	-0.727920455	0	0.125	1	C1orf195	A-PEP.KIT_Cervical_vs_Lumbar
0.920164182	-0.247927513	0	0.125	1	CCDC144CP	A-PEP.KIT_Cervical_vs_Lumbar
0.92021601	0.473051434	0.75	0.906	1	SS18L2	A-PEP.KIT_Cervical_vs_Lumbar
0.920228363	0.671218234	0.25	0.406	1	TMEM159	A-PEP.KIT_Cervical_vs_Lumbar
0.920231965	0.461133914	0.75	0.781	1	IGDCC3	A-PEP.KIT_Cervical_vs_Lumbar
0.920243255	-0.209453366	0	0.125	1	SUMO2P21	A-PEP.KIT_Cervical_vs_Lumbar
0.920340182	-0.209453366	0	0.125	1	CTD-2270P14.5	A-PEP.KIT_Cervical_vs_Lumbar
0.920359712	0.309684499	0.5	0.656	1	PCDHA6	A-PEP.KIT_Cervical_vs_Lumbar
0.920360221	-0.491853096	0	0.188	1	FAM127C	A-PEP.KIT_Cervical_vs_Lumbar
0.92037636	0.690019758	0.75	0.875	1	KDM1B	A-PEP.KIT_Cervical_vs_Lumbar
0.920400739	0.264170834	1	0.875	1	FAAP100	A-PEP.KIT_Cervical_vs_Lumbar
0.920413847	0.270468496	1	0.969	1	GSR	A-PEP.KIT_Cervical_vs_Lumbar
0.920459015	-0.209453366	0	0.125	1	RP11-350N15.3	A-PEP.KIT_Cervical_vs_Lumbar
0.920459015	-0.209453366	0	0.125	1	TBC1D3P1-DHX40P1	A-PEP.KIT_Cervical_vs_Lumbar
0.920459015	-0.209453366	0	0.125	1	AC004471.9	A-PEP.KIT_Cervical_vs_Lumbar
0.920459015	-0.209453366	0	0.125	1	RP11-143A12.3	A-PEP.KIT_Cervical_vs_Lumbar
0.920459015	-0.209453366	0	0.125	1	RP11-91I8.3	A-PEP.KIT_Cervical_vs_Lumbar
0.920501397	0.385290156	0.5	0.719	1	WDR76	A-PEP.KIT_Cervical_vs_Lumbar
0.920517469	0.355930882	0.5	0.781	1	FBLN2	A-PEP.KIT_Cervical_vs_Lumbar
0.920548044	-0.754887502	0	0.156	1	MGC15885	A-PEP.KIT_Cervical_vs_Lumbar
0.920552247	-0.247927513	0	0.125	1	HSPA8P5	A-PEP.KIT_Cervical_vs_Lumbar
0.920622231	-0.209453366	0	0.125	1	AC068490.2	A-PEP.KIT_Cervical_vs_Lumbar
0.920622231	-0.209453366	0	0.125	1	RP11-863H1.1	A-PEP.KIT_Cervical_vs_Lumbar
0.920622231	-0.209453366	0	0.125	1	CTD-2196E14.3	A-PEP.KIT_Cervical_vs_Lumbar
0.920622231	-0.209453366	0	0.125	1	RP11-128M1.1	A-PEP.KIT_Cervical_vs_Lumbar
0.920622231	-0.209453366	0	0.125	1	AC002398.11	A-PEP.KIT_Cervical_vs_Lumbar
0.920631917	-0.209453366	0	0.125	1	SRRM1P3	A-PEP.KIT_Cervical_vs_Lumbar
0.920631917	-0.209453366	0	0.125	1	RNPS1P1	A-PEP.KIT_Cervical_vs_Lumbar
0.920697644	-0.64385619	0	0.188	1	SIGLEC7	A-PEP.KIT_Cervical_vs_Lumbar
0.920715331	-0.263034406	0.25	0.031	1	OR4F6	A-PEP.KIT_Cervical_vs_Lumbar
0.920718406	-0.169925001	0	0.125	1	LINC00608	A-PEP.KIT_Cervical_vs_Lumbar
0.920753349	0.008127881	1	0.812	1	RHBDF2	A-PEP.KIT_Cervical_vs_Lumbar
0.920763398	0.51887331	0.75	0.438	1	HSD17B3	A-PEP.KIT_Cervical_vs_Lumbar
0.920786681	-0.584962501	0	0.25	1	ASPM	A-PEP.KIT_Cervical_vs_Lumbar
0.920798837	-0.070389328	0.25	0.156	1	HNF1A	A-PEP.KIT_Cervical_vs_Lumbar
0.92084014	0.093109404	0.25	0.188	1	CLDN2	A-PEP.KIT_Cervical_vs_Lumbar
0.920846445	-0.727920455	0	0.156	1	HLCS-AS1	A-PEP.KIT_Cervical_vs_Lumbar
0.920846476	0.271370848	1	0.656	1	ATP5MC3	A-PEP.KIT_Cervical_vs_Lumbar
0.920980145	-0.491853096	0	0.125	1	RP11-619J20.1	A-PEP.KIT_Cervical_vs_Lumbar
0.920998236	1.486738965	0.5	0.594	1	MT1M	A-PEP.KIT_Cervical_vs_Lumbar
0.921012695	-0.700439718	0	0.156	1	RP11-400G3.5	A-PEP.KIT_Cervical_vs_Lumbar
0.92101928	-0.491853096	0	0.188	1	CTD-2547L16.1	A-PEP.KIT_Cervical_vs_Lumbar
0.921039547	0.533076838	0.75	0.875	1	ETS1	A-PEP.KIT_Cervical_vs_Lumbar
0.921040175	0.356764458	0.75	0.594	1	ATRIP	A-PEP.KIT_Cervical_vs_Lumbar
0.921109755	-0.459431619	0	0.125	1	RP11-46F15.2	A-PEP.KIT_Cervical_vs_Lumbar
0.921163179	-0.292781749	0.25	0.219	1	C22orf15	A-PEP.KIT_Cervical_vs_Lumbar
0.921166499	-0.209453366	0	0.156	1	NAP1L4P1	A-PEP.KIT_Cervical_vs_Lumbar
0.921171654	0.533681996	0.5	0.531	1	ADGRE2	A-PEP.KIT_Cervical_vs_Lumbar
0.921221569	-0.123382416	0.5	0.25	1	TNFRSF18	A-PEP.KIT_Cervical_vs_Lumbar
0.921266022	0.227410496	0.25	0.062	1	C7orf33	A-PEP.KIT_Cervical_vs_Lumbar
0.92129648	-0.64385619	0	0.188	1	RP11-360F5.1	A-PEP.KIT_Cervical_vs_Lumbar
0.921349937	-0.523561956	0	0.156	1	SNHG5	A-PEP.KIT_Cervical_vs_Lumbar
0.921365281	-0.321928095	0	0.156	1	TGM5	A-PEP.KIT_Cervical_vs_Lumbar
0.921378085	-0.357552005	0	0.188	1	AC002451.3	A-PEP.KIT_Cervical_vs_Lumbar
0.921394878	0.383432839	1	0.875	1	KIAA1328	A-PEP.KIT_Cervical_vs_Lumbar
0.921398678	-0.857980995	0	0.125	1	YTHDF3-AS1	A-PEP.KIT_Cervical_vs_Lumbar
0.921399922	-0.906890596	0	0.125	1	BAIAP2-DT	A-PEP.KIT_Cervical_vs_Lumbar
0.92148274	0.465575769	0.75	0.875	1	GLRX5	A-PEP.KIT_Cervical_vs_Lumbar
0.921507341	-0.523561956	0	0.156	1	RP11-498C9.15	A-PEP.KIT_Cervical_vs_Lumbar
0.921530562	-0.523561956	0	0.219	1	CENPVL3	A-PEP.KIT_Cervical_vs_Lumbar
0.921564574	0.678071905	0.5	0.531	1	TIGD1	A-PEP.KIT_Cervical_vs_Lumbar
0.921567784	0.385593721	0.5	0.625	1	TYRP1	A-PEP.KIT_Cervical_vs_Lumbar
0.921579769	-0.209453366	0	0.125	1	SRP14P3	A-PEP.KIT_Cervical_vs_Lumbar
0.92160654	-0.754887502	0	0.156	1	LINC01618	A-PEP.KIT_Cervical_vs_Lumbar
0.921634258	-0.523561956	0	0.25	1	GRXCR1	A-PEP.KIT_Cervical_vs_Lumbar
0.921646296	-0.169925001	0	0.125	1	ZP1	A-PEP.KIT_Cervical_vs_Lumbar
0.921668464	-0.209453366	0	0.125	1	SHOX	A-PEP.KIT_Cervical_vs_Lumbar
0.921670681	-0.882643049	0	0.125	1	RP13-616I3.1	A-PEP.KIT_Cervical_vs_Lumbar
0.921675642	-1.554588852	0	0.25	1	ECEL1	A-PEP.KIT_Cervical_vs_Lumbar
0.921692153	-0.727920455	0	0.188	1	SULT1B1	A-PEP.KIT_Cervical_vs_Lumbar
0.92170049	0.196900819	1	0.875	1	CDK5	A-PEP.KIT_Cervical_vs_Lumbar
0.921702907	0.497499659	1	0.656	1	SEM1	A-PEP.KIT_Cervical_vs_Lumbar
0.921706213	0.992007209	0.5	0.562	1	PRDM1	A-PEP.KIT_Cervical_vs_Lumbar
0.921715742	-0.209453366	0	0.125	1	LINC00658	A-PEP.KIT_Cervical_vs_Lumbar
0.921865654	0.304513274	1	0.938	1	RPRD2	A-PEP.KIT_Cervical_vs_Lumbar
0.921867857	0.310700839	0.5	0.594	1	RIIAD1	A-PEP.KIT_Cervical_vs_Lumbar
0.921945246	-0.235216462	0.5	0.438	1	EPOP	A-PEP.KIT_Cervical_vs_Lumbar
0.92194683	0.498938757	0.5	0.531	1	MTFP1	A-PEP.KIT_Cervical_vs_Lumbar
0.921956884	-0.378511623	0.25	0.219	1	ZNF750	A-PEP.KIT_Cervical_vs_Lumbar
0.922042985	0.280120401	1	1	1	ANKFY1	A-PEP.KIT_Cervical_vs_Lumbar
0.922060791	0.204728281	1	0.906	1	LPIN2	A-PEP.KIT_Cervical_vs_Lumbar
0.92208048	0.309756049	0.75	0.781	1	DOLK	A-PEP.KIT_Cervical_vs_Lumbar
0.92208962	0.373560863	0.75	0.875	1	ZNF516	A-PEP.KIT_Cervical_vs_Lumbar
0.922146069	-0.700439718	0	0.125	1	RP11-723D22.3	A-PEP.KIT_Cervical_vs_Lumbar
0.922153429	-0.058893689	0.25	0.281	1	OXT	A-PEP.KIT_Cervical_vs_Lumbar
0.922232574	0.416342515	1	0.938	1	WDR45B	A-PEP.KIT_Cervical_vs_Lumbar
0.922234429	-0.64385619	0	0.156	1	RP11-1M18.1	A-PEP.KIT_Cervical_vs_Lumbar
0.922273457	-0.285402219	0	0.156	1	EREG	A-PEP.KIT_Cervical_vs_Lumbar
0.922309732	-0.554588852	0	0.25	1	LINC01560	A-PEP.KIT_Cervical_vs_Lumbar
0.922348194	-0.672425342	0	0.156	1	LINC01748	A-PEP.KIT_Cervical_vs_Lumbar
0.922357795	-0.301169535	0.25	0.312	1	HASPIN	A-PEP.KIT_Cervical_vs_Lumbar
0.922393003	0.563900885	0.5	0.375	1	SKOR1	A-PEP.KIT_Cervical_vs_Lumbar
0.922404561	-0.247927513	0	0.156	1	MROH2B	A-PEP.KIT_Cervical_vs_Lumbar
0.922427108	0.277087942	0.5	0.625	1	BGN	A-PEP.KIT_Cervical_vs_Lumbar
0.92246131	-0.459431619	0	0.219	1	RP11-356C4.3	A-PEP.KIT_Cervical_vs_Lumbar
0.922470802	-0.584962501	0	0.156	1	RP11-38L15.3	A-PEP.KIT_Cervical_vs_Lumbar
0.922511714	-0.209453366	0	0.125	1	RP11-114J13.1	A-PEP.KIT_Cervical_vs_Lumbar
0.922543742	-0.700439718	0	0.156	1	AC012363.4	A-PEP.KIT_Cervical_vs_Lumbar
0.92255447	0.106799043	1	0.938	1	ACAT2	A-PEP.KIT_Cervical_vs_Lumbar
0.922577833	0.195440458	1	0.938	1	ARHGAP17	A-PEP.KIT_Cervical_vs_Lumbar
0.922586121	-0.781359714	0	0.156	1	RP11-239H6.2	A-PEP.KIT_Cervical_vs_Lumbar
0.922588867	-0.491853096	0	0.156	1	PCDHGB3	A-PEP.KIT_Cervical_vs_Lumbar
0.92262062	-0.076815597	0.5	0.469	1	CFAP45	A-PEP.KIT_Cervical_vs_Lumbar
0.922685972	-0.03562391	0.25	0.156	1	GABRR1	A-PEP.KIT_Cervical_vs_Lumbar
0.922697487	-0.285402219	0	0.156	1	SHOC1	A-PEP.KIT_Cervical_vs_Lumbar
0.922728364	0.328360654	1	0.906	1	SIRT5	A-PEP.KIT_Cervical_vs_Lumbar
0.922753242	-0.64385619	0	0.188	1	THSD4-AS1	A-PEP.KIT_Cervical_vs_Lumbar
0.922816163	-0.807354922	0	0.188	1	LOXL1-AS1	A-PEP.KIT_Cervical_vs_Lumbar
0.922835252	0.396550272	1	0.906	1	UBE2G2	A-PEP.KIT_Cervical_vs_Lumbar
0.922921376	-0.882643049	0	0.125	1	COPB2-DT	A-PEP.KIT_Cervical_vs_Lumbar
0.922950491	0.442004547	0.75	0.781	1	GRPEL2	A-PEP.KIT_Cervical_vs_Lumbar
0.922977173	-0.137503524	0.25	0.125	1	NODAL	A-PEP.KIT_Cervical_vs_Lumbar
0.923004007	-0.209453366	0	0.156	1	RP11-1072C15.4	A-PEP.KIT_Cervical_vs_Lumbar
0.923006346	0.215671379	1	0.906	1	DBT	A-PEP.KIT_Cervical_vs_Lumbar
0.923038821	0.217717889	1	0.938	1	SEC16A	A-PEP.KIT_Cervical_vs_Lumbar
0.923062124	-0.727920455	0	0.156	1	C2orf44	A-PEP.KIT_Cervical_vs_Lumbar
0.9231523	-0.584962501	0	0.188	1	TRIM43	A-PEP.KIT_Cervical_vs_Lumbar
0.923181761	-0.523561956	0	0.188	1	XXyac-YRM2039.3	A-PEP.KIT_Cervical_vs_Lumbar
0.923281363	0.250966383	1	0.875	1	UNC119	A-PEP.KIT_Cervical_vs_Lumbar
0.923282135	0.562094128	0.75	0.969	1	DCUN1D1	A-PEP.KIT_Cervical_vs_Lumbar
0.923296401	-0.169925001	0.25	0.281	1	SLC25A31	A-PEP.KIT_Cervical_vs_Lumbar
0.923334904	-0.807354922	0	0.156	1	PPP4R1L	A-PEP.KIT_Cervical_vs_Lumbar
0.923340514	-0.64385619	0	0.219	1	LINC00643	A-PEP.KIT_Cervical_vs_Lumbar
0.923371654	-0.03562391	0.25	0.125	1	CBLIF	A-PEP.KIT_Cervical_vs_Lumbar
0.923413648	-0.64385619	0	0.156	1	MTND6P22	A-PEP.KIT_Cervical_vs_Lumbar
0.923504258	0.333095886	0.5	0.594	1	SGO2	A-PEP.KIT_Cervical_vs_Lumbar
0.923516224	0.457317303	1	0.875	1	C3orf70	A-PEP.KIT_Cervical_vs_Lumbar
0.923594664	-0.169925001	0	0.125	1	SCHLAP1	A-PEP.KIT_Cervical_vs_Lumbar
0.923594664	-0.169925001	0	0.125	1	CTC-756D1.2	A-PEP.KIT_Cervical_vs_Lumbar
0.923641821	-0.781359714	0	0.156	1	RP11-42I10.1	A-PEP.KIT_Cervical_vs_Lumbar
0.923677615	-0.350497247	0.25	0.312	1	CLCNKB	A-PEP.KIT_Cervical_vs_Lumbar
0.923721032	-0.523561956	0	0.156	1	RP11-351I21.11	A-PEP.KIT_Cervical_vs_Lumbar
0.923724594	-0.273018494	0.5	0.188	1	SHISAL2A	A-PEP.KIT_Cervical_vs_Lumbar
0.923735712	0.649502753	0.5	0.5	1	SPRR2G	A-PEP.KIT_Cervical_vs_Lumbar
0.923756802	-0.584962501	0	0.156	1	ZNF32-AS3	A-PEP.KIT_Cervical_vs_Lumbar
0.923772517	-0.169925001	0	0.125	1	AC024084.1	A-PEP.KIT_Cervical_vs_Lumbar
0.923772517	-0.169925001	0	0.125	1	CH17-118O6.3	A-PEP.KIT_Cervical_vs_Lumbar
0.923772517	-0.169925001	0	0.125	1	RP11-70C1.3	A-PEP.KIT_Cervical_vs_Lumbar
0.923772517	-0.169925001	0	0.125	1	FAM46D	A-PEP.KIT_Cervical_vs_Lumbar
0.923772517	-0.169925001	0	0.125	1	FAM83H-AS1	A-PEP.KIT_Cervical_vs_Lumbar
0.923772517	-0.169925001	0	0.125	1	RP11-856F16.2	A-PEP.KIT_Cervical_vs_Lumbar
0.923772518	-0.169925001	0	0.125	1	CTD-3193K9.11	A-PEP.KIT_Cervical_vs_Lumbar
0.923772518	-0.169925001	0	0.125	1	RP11-595B24.1	A-PEP.KIT_Cervical_vs_Lumbar
0.923773174	-0.64385619	0	0.156	1	RP11-122A21.2	A-PEP.KIT_Cervical_vs_Lumbar
0.923817879	0.263034406	0.25	0.156	1	PSG1	A-PEP.KIT_Cervical_vs_Lumbar
0.923837973	0.158333107	0.75	0.938	1	CEP78	A-PEP.KIT_Cervical_vs_Lumbar
0.923970074	-0.070389328	0.25	0.188	1	MOG	A-PEP.KIT_Cervical_vs_Lumbar
0.92397155	-0.614709844	0	0.219	1	POU2AF1	A-PEP.KIT_Cervical_vs_Lumbar
0.923986752	0.336676865	0.75	0.656	1	SELENOK	A-PEP.KIT_Cervical_vs_Lumbar
0.923996118	-0.554588852	0	0.125	1	RP11-902B17.1	A-PEP.KIT_Cervical_vs_Lumbar
0.924061559	1.00083902	0.75	0.906	1	FRMD6	A-PEP.KIT_Cervical_vs_Lumbar
0.924079252	0.310286688	1	0.906	1	DDI2	A-PEP.KIT_Cervical_vs_Lumbar
0.924082835	0.565492637	0.5	0.469	1	XNDC1N	A-PEP.KIT_Cervical_vs_Lumbar
0.924100163	-0.754887502	0	0.156	1	RP11-731C17.2	A-PEP.KIT_Cervical_vs_Lumbar
0.924107631	-0.672425342	0	0.156	1	STARD13-AS	A-PEP.KIT_Cervical_vs_Lumbar
0.924132661	-0.977279923	0	0.125	1	MCPH1-DT	A-PEP.KIT_Cervical_vs_Lumbar
0.924135805	-0.10433666	0.25	0.156	1	C4BPA	A-PEP.KIT_Cervical_vs_Lumbar
0.924204797	0.215728691	0.5	0.406	1	HRH2	A-PEP.KIT_Cervical_vs_Lumbar
0.924209715	-0.672425342	0	0.156	1	SNX10-AS1	A-PEP.KIT_Cervical_vs_Lumbar
0.924247629	-0.554588852	0	0.219	1	GNAS-AS1	A-PEP.KIT_Cervical_vs_Lumbar
0.924249619	0.162056758	0.5	0.406	1	DACH2	A-PEP.KIT_Cervical_vs_Lumbar
0.924315051	-0.151712198	1	0.844	1	POMGNT2	A-PEP.KIT_Cervical_vs_Lumbar
0.924363067	0.566574003	0.75	0.656	1	PATJ	A-PEP.KIT_Cervical_vs_Lumbar
0.924369917	-0.491853096	0	0.125	1	RP11-24C3.2	A-PEP.KIT_Cervical_vs_Lumbar
0.92437527	0.415037499	0.5	0.406	1	CLCF1	A-PEP.KIT_Cervical_vs_Lumbar
0.924388012	-0.727920455	0	0.156	1	RP11-395B7.4	A-PEP.KIT_Cervical_vs_Lumbar
0.924444195	0.482151695	0.25	0.281	1	TREM1	A-PEP.KIT_Cervical_vs_Lumbar
0.924479054	0.401840197	1	0.969	1	SOBP	A-PEP.KIT_Cervical_vs_Lumbar
0.924498322	0.680822516	0.75	0.938	1	ANKRA2	A-PEP.KIT_Cervical_vs_Lumbar
0.924532123	0	0.25	0.312	1	ATP6V1C2	A-PEP.KIT_Cervical_vs_Lumbar
0.924538164	0.474499372	1	0.969	1	GALNT11	A-PEP.KIT_Cervical_vs_Lumbar
0.924539601	0.595933619	1	0.938	1	VPS54	A-PEP.KIT_Cervical_vs_Lumbar
0.924607006	0.016766851	0.75	0.875	1	MANEA	A-PEP.KIT_Cervical_vs_Lumbar
0.924629482	0.056989979	0.75	0.625	1	VTN	A-PEP.KIT_Cervical_vs_Lumbar
0.92465509	-0.930737338	0	0.312	1	MUC5B	A-PEP.KIT_Cervical_vs_Lumbar
0.924672672	-0.137503524	0.25	0.125	1	1-Dec	A-PEP.KIT_Cervical_vs_Lumbar
0.92469276	-0.432959407	0.25	0.219	1	OC90	A-PEP.KIT_Cervical_vs_Lumbar
0.924722046	-0.491853096	0	0.25	1	BPI	A-PEP.KIT_Cervical_vs_Lumbar
0.924799214	-1	0	0.125	1	SLC9A3-AS1	A-PEP.KIT_Cervical_vs_Lumbar
0.924815232	-0.209453366	0	0.156	1	RP11-793H13.10	A-PEP.KIT_Cervical_vs_Lumbar
0.924837153	-0.700439718	0	0.156	1	RP5-821D11.7	A-PEP.KIT_Cervical_vs_Lumbar
0.924851354	-0.209453366	0	0.156	1	AKR7A3	A-PEP.KIT_Cervical_vs_Lumbar
0.924855107	-0.247927513	0	0.125	1	DDX50P1	A-PEP.KIT_Cervical_vs_Lumbar
0.924855107	-0.247927513	0	0.125	1	PFKP-DT	A-PEP.KIT_Cervical_vs_Lumbar
0.924920097	-0.169925001	0	0.125	1	RP11-298I3.5	A-PEP.KIT_Cervical_vs_Lumbar
0.925014965	0.468148836	1	0.812	1	NOB1	A-PEP.KIT_Cervical_vs_Lumbar
0.925048682	-0.324068159	1	0.844	1	KCND1	A-PEP.KIT_Cervical_vs_Lumbar
0.925090022	0.007533673	0.75	0.562	1	SKIV2L	A-PEP.KIT_Cervical_vs_Lumbar
0.925118659	-0.247927513	0	0.156	1	MIS18A-AS1	A-PEP.KIT_Cervical_vs_Lumbar
0.925157262	-0.392317423	0	0.219	1	XKRX	A-PEP.KIT_Cervical_vs_Lumbar
0.925171116	-0.426264755	0	0.188	1	IL10RB-AS1	A-PEP.KIT_Cervical_vs_Lumbar
0.925243953	0.234217133	1	0.906	1	AGO4	A-PEP.KIT_Cervical_vs_Lumbar
0.925245065	-0.491853096	0	0.156	1	NDNF	A-PEP.KIT_Cervical_vs_Lumbar
0.925278289	-0.209453366	0	0.125	1	LINC00536	A-PEP.KIT_Cervical_vs_Lumbar
0.925369348	0.591915261	0.75	0.469	1	CATSPERE	A-PEP.KIT_Cervical_vs_Lumbar
0.925383006	-0.03562391	0.25	0.219	1	HNF4A	A-PEP.KIT_Cervical_vs_Lumbar
0.925390283	0.268052481	1	0.906	1	D2HGDH	A-PEP.KIT_Cervical_vs_Lumbar
0.925442044	0.585648355	0.5	0.375	1	ENSG00000285053	A-PEP.KIT_Cervical_vs_Lumbar
0.925506072	0.492442003	0.75	0.844	1	WDR25	A-PEP.KIT_Cervical_vs_Lumbar
0.925510337	1.584962501	0.25	0.344	1	ARSE	A-PEP.KIT_Cervical_vs_Lumbar
0.925559498	-0.496425826	0.5	0.406	1	CABP7	A-PEP.KIT_Cervical_vs_Lumbar
0.925593617	-0.169925001	0	0.125	1	AC011995.1	A-PEP.KIT_Cervical_vs_Lumbar
0.925593617	-0.169925001	0	0.125	1	AC092620.3	A-PEP.KIT_Cervical_vs_Lumbar
0.925593617	-0.169925001	0	0.125	1	LA16c-OS12.2	A-PEP.KIT_Cervical_vs_Lumbar
0.925593617	-0.169925001	0	0.125	1	RP11-63A1.1	A-PEP.KIT_Cervical_vs_Lumbar
0.925604056	-0.523561956	0	0.156	1	AKR1B15	A-PEP.KIT_Cervical_vs_Lumbar
0.925750736	0.464639585	1	0.969	1	SCAF8	A-PEP.KIT_Cervical_vs_Lumbar
0.925751534	0.093109404	0.5	0.312	1	COL20A1	A-PEP.KIT_Cervical_vs_Lumbar
0.925795906	0.110105555	1	0.844	1	ALG2	A-PEP.KIT_Cervical_vs_Lumbar
0.925815007	-0.029747343	0.25	0.219	1	CCL25	A-PEP.KIT_Cervical_vs_Lumbar
0.925859013	0.086131422	0.75	0.75	1	ORAI1	A-PEP.KIT_Cervical_vs_Lumbar
0.925895969	0.263034406	0.5	0.625	1	MYH7	A-PEP.KIT_Cervical_vs_Lumbar
0.925909726	0.079434467	0.5	0.188	1	PLA2G1B	A-PEP.KIT_Cervical_vs_Lumbar
0.925957145	-0.285402219	0	0.125	1	FOXD2-AS1	A-PEP.KIT_Cervical_vs_Lumbar
0.925993735	-0.459431619	0	0.125	1	GNA14-AS1	A-PEP.KIT_Cervical_vs_Lumbar
0.926093346	-0.209453366	0	0.156	1	LA16c-349E10.1	A-PEP.KIT_Cervical_vs_Lumbar
0.926107466	0.53470773	0.75	0.688	1	CCDC122	A-PEP.KIT_Cervical_vs_Lumbar
0.926118411	0.077434948	0.75	0.844	1	SRD5A3	A-PEP.KIT_Cervical_vs_Lumbar
0.926129223	-0.523561956	0	0.188	1	RP11-638L3.1	A-PEP.KIT_Cervical_vs_Lumbar
0.926141568	-0.247927513	0	0.125	1	MS4A13	A-PEP.KIT_Cervical_vs_Lumbar
0.926194349	0.036525876	0.25	0.094	1	OR11A1	A-PEP.KIT_Cervical_vs_Lumbar
0.926213048	-0.754887502	0	0.156	1	RP11-314B1.2	A-PEP.KIT_Cervical_vs_Lumbar
0.926216677	0.221083148	1	0.969	1	SLC35F5	A-PEP.KIT_Cervical_vs_Lumbar
0.926227129	-0.209453366	0	0.125	1	RP11-159F24.5	A-PEP.KIT_Cervical_vs_Lumbar
0.926227129	-0.209453366	0	0.125	1	AP006621.9	A-PEP.KIT_Cervical_vs_Lumbar
0.926233385	-0.523561956	0	0.156	1	RP11-392P7.6	A-PEP.KIT_Cervical_vs_Lumbar
0.926237151	-0.209453366	0	0.125	1	POLRMTP1	A-PEP.KIT_Cervical_vs_Lumbar
0.926345312	0.721983405	1	0.906	1	OTUD7B	A-PEP.KIT_Cervical_vs_Lumbar
0.92635305	-0.491853096	0	0.156	1	RP11-30K9.6	A-PEP.KIT_Cervical_vs_Lumbar
0.926359707	-0.727920455	0	0.125	1	RP1-267L14.3	A-PEP.KIT_Cervical_vs_Lumbar
0.92636367	0.252254567	0.75	0.844	1	DACT3	A-PEP.KIT_Cervical_vs_Lumbar
0.926376378	-0.765534746	0.25	0.156	1	DEPRECATED-ENSG00000214787	A-PEP.KIT_Cervical_vs_Lumbar
0.926414801	-0.857980995	0	0.125	1	SNORA73B	A-PEP.KIT_Cervical_vs_Lumbar
0.926417056	0.468553009	1	0.812	1	NWD2	A-PEP.KIT_Cervical_vs_Lumbar
0.926450693	0.142019005	0.25	0.344	1	PGAM4	A-PEP.KIT_Cervical_vs_Lumbar
0.926458907	-0.04710361	1	0.906	1	PLA2G15	A-PEP.KIT_Cervical_vs_Lumbar
0.926491627	-0.459431619	0	0.156	1	DACT3-AS1	A-PEP.KIT_Cervical_vs_Lumbar
0.926536307	-0.727920455	0	0.156	1	RP11-2E11.9	A-PEP.KIT_Cervical_vs_Lumbar
0.926592203	-0.209453366	0	0.125	1	RP11-6I2.3	A-PEP.KIT_Cervical_vs_Lumbar
0.926592203	-0.209453366	0	0.125	1	RP11-439M11.1	A-PEP.KIT_Cervical_vs_Lumbar
0.926592203	-0.209453366	0	0.125	1	RP11-338I21.1	A-PEP.KIT_Cervical_vs_Lumbar
0.926621095	0.426495359	0.75	0.438	1	DEPRECATED-ENSG00000116005	A-PEP.KIT_Cervical_vs_Lumbar
0.926632743	-0.64385619	0	0.125	1	RP11-583F2.2	A-PEP.KIT_Cervical_vs_Lumbar
0.92666582	0.491450615	0.5	0.688	1	CCDC102A	A-PEP.KIT_Cervical_vs_Lumbar
0.92667495	-0.64385619	0	0.125	1	FBXW11P1	A-PEP.KIT_Cervical_vs_Lumbar
0.926697739	-0.247927513	0	0.156	1	IGF2BP2-AS1	A-PEP.KIT_Cervical_vs_Lumbar
0.926701026	0.206929304	0.5	0.594	1	CBX2	A-PEP.KIT_Cervical_vs_Lumbar
0.926725924	0.4639471	0.5	0.594	1	TCEAL6	A-PEP.KIT_Cervical_vs_Lumbar
0.926739812	-0.727920455	0	0.125	1	CLN8-AS1	A-PEP.KIT_Cervical_vs_Lumbar
0.926754488	0.475236899	1	0.875	1	DROSHA	A-PEP.KIT_Cervical_vs_Lumbar
0.926766356	-0.700439718	0	0.125	1	LINC02363	A-PEP.KIT_Cervical_vs_Lumbar
0.926766774	-0.882643049	0	0.312	1	SLC7A10	A-PEP.KIT_Cervical_vs_Lumbar
0.92676871	-0.584962501	0	0.219	1	MARCHF10	A-PEP.KIT_Cervical_vs_Lumbar
0.926772321	0.650806085	0.75	0.844	1	SNCB	A-PEP.KIT_Cervical_vs_Lumbar
0.926777139	1.029021594	0.75	0.906	1	LGR5	A-PEP.KIT_Cervical_vs_Lumbar
0.926797914	1.149576356	0.5	0.625	1	TMEM119	A-PEP.KIT_Cervical_vs_Lumbar
0.926798805	-0.727920455	0	0.156	1	ZBTB47-AS1	A-PEP.KIT_Cervical_vs_Lumbar
0.926800077	-0.392317423	0	0.25	1	HIST1H2BJ	A-PEP.KIT_Cervical_vs_Lumbar
0.926889634	-0.169925001	0	0.125	1	NECTIN3-AS1	A-PEP.KIT_Cervical_vs_Lumbar
0.926889712	-0.700439718	0	0.188	1	DIRC3-AS1	A-PEP.KIT_Cervical_vs_Lumbar
0.926942819	0.231815675	0.5	0.531	1	PCDHA8	A-PEP.KIT_Cervical_vs_Lumbar
0.927006314	-0.137503524	0.25	0.156	1	IL5	A-PEP.KIT_Cervical_vs_Lumbar
0.927014187	0.369414882	0.5	0.781	1	MST1	A-PEP.KIT_Cervical_vs_Lumbar
0.927028104	-0.754887502	0	0.156	1	CTC-513N18.7	A-PEP.KIT_Cervical_vs_Lumbar
0.927054481	-0.614709844	0	0.188	1	RP4-751H13.7	A-PEP.KIT_Cervical_vs_Lumbar
0.92709641	-0.672425342	0	0.188	1	RPL26P30	A-PEP.KIT_Cervical_vs_Lumbar
0.927101832	-0.321928095	0	0.156	1	ADAM18	A-PEP.KIT_Cervical_vs_Lumbar
0.927107994	0.624490865	0.5	0.594	1	SPON2	A-PEP.KIT_Cervical_vs_Lumbar
0.927144199	-0.672425342	0	0.125	1	AP000282.2	A-PEP.KIT_Cervical_vs_Lumbar
0.92714881	-0.251147417	1	0.906	1	TMEM101	A-PEP.KIT_Cervical_vs_Lumbar
0.927187106	0.367731785	0.5	0.5	1	EDARADD	A-PEP.KIT_Cervical_vs_Lumbar
0.927221875	-0.754887502	0	0.25	1	CCRL2	A-PEP.KIT_Cervical_vs_Lumbar
0.927280883	0.686490281	1	0.969	1	GPR155	A-PEP.KIT_Cervical_vs_Lumbar
0.927326832	-0.554588852	0	0.125	1	AKT3-IT1	A-PEP.KIT_Cervical_vs_Lumbar
0.92735465	-0.672425342	0	0.156	1	RP11-467L13.7	A-PEP.KIT_Cervical_vs_Lumbar
0.927359889	-0.209453366	0	0.125	1	RP11-770E5.1	A-PEP.KIT_Cervical_vs_Lumbar
0.927359889	-0.209453366	0	0.125	1	RP11-255P5.3	A-PEP.KIT_Cervical_vs_Lumbar
0.927430713	-0.906890596	0	0.125	1	RP11-505K9.4	A-PEP.KIT_Cervical_vs_Lumbar
0.927500692	-0.832890014	0	0.125	1	MUM1L1	A-PEP.KIT_Cervical_vs_Lumbar
0.927570326	-0.491853096	0	0.188	1	RP13-870H17.3	A-PEP.KIT_Cervical_vs_Lumbar
0.927582107	-0.554588852	0	0.219	1	SERF1A	A-PEP.KIT_Cervical_vs_Lumbar
0.927626029	-0.584962501	0	0.156	1	RP11-210L7.3	A-PEP.KIT_Cervical_vs_Lumbar
0.927630327	-0.64385619	0	0.156	1	RAB4B-EGLN2	A-PEP.KIT_Cervical_vs_Lumbar
0.92763098	0.661055928	1	0.906	1	FCHO2	A-PEP.KIT_Cervical_vs_Lumbar
0.92765348	0.48901762	1	0.969	1	RB1CC1	A-PEP.KIT_Cervical_vs_Lumbar
0.927674409	1.232173442	0.25	0.438	1	UBE2Q2L	A-PEP.KIT_Cervical_vs_Lumbar
0.927676438	0.113693737	1	0.844	1	MMGT1	A-PEP.KIT_Cervical_vs_Lumbar
0.927700645	-0.292781749	0.25	0.312	1	ALLC	A-PEP.KIT_Cervical_vs_Lumbar
0.927718906	0.31413822	0.5	0.469	1	SKIC3	A-PEP.KIT_Cervical_vs_Lumbar
0.927733406	0.447658921	0.75	0.781	1	GSTO2	A-PEP.KIT_Cervical_vs_Lumbar
0.927739594	-0.64385619	0	0.156	1	LPA	A-PEP.KIT_Cervical_vs_Lumbar
0.927744691	0.559949966	1	0.875	1	GAMT	A-PEP.KIT_Cervical_vs_Lumbar
0.927772725	-0.64385619	0	0.156	1	CTD-2260A17.1	A-PEP.KIT_Cervical_vs_Lumbar
0.927829067	0	0.25	0.062	1	KRTAP10-10	A-PEP.KIT_Cervical_vs_Lumbar
0.927840503	-0.584962501	0	0.156	1	RP11-428J1.4	A-PEP.KIT_Cervical_vs_Lumbar
0.927848425	-0.247927513	0	0.125	1	LINC00567	A-PEP.KIT_Cervical_vs_Lumbar
0.927851305	-0.700439718	0	0.188	1	IGHA2	A-PEP.KIT_Cervical_vs_Lumbar
0.927904647	0.25276607	0.5	0.562	1	FAAP24	A-PEP.KIT_Cervical_vs_Lumbar
0.927921778	-0.247927513	0	0.125	1	LCT	A-PEP.KIT_Cervical_vs_Lumbar
0.92792382	0.498346436	1	0.656	1	BABAM2	A-PEP.KIT_Cervical_vs_Lumbar
0.928011416	0.106915204	0.5	0.188	1	ALOX15	A-PEP.KIT_Cervical_vs_Lumbar
0.92808298	-0.754887502	0	0.156	1	RP11-449H3.3	A-PEP.KIT_Cervical_vs_Lumbar
0.928090893	0.01536431	1	0.844	1	NOL11	A-PEP.KIT_Cervical_vs_Lumbar
0.928104658	-0.64385619	0	0.156	1	RMRP	A-PEP.KIT_Cervical_vs_Lumbar
0.928105611	-0.64385619	0	0.125	1	CTD-2015H6.3	A-PEP.KIT_Cervical_vs_Lumbar
0.928117074	-0.700439718	0	0.156	1	AC007879.1	A-PEP.KIT_Cervical_vs_Lumbar
0.928155409	0.502253189	0.75	0.938	1	ZNF496	A-PEP.KIT_Cervical_vs_Lumbar
0.928158289	0.209518897	1	0.938	1	PHF14	A-PEP.KIT_Cervical_vs_Lumbar
0.928180541	-0.209453366	0	0.156	1	RP11-385F5.5	A-PEP.KIT_Cervical_vs_Lumbar
0.928180541	-0.209453366	0	0.156	1	RP13-672B3.2	A-PEP.KIT_Cervical_vs_Lumbar
0.92823748	-0.786596362	0.25	0.344	1	ADGRE1	A-PEP.KIT_Cervical_vs_Lumbar
0.928246291	-0.247927513	0	0.125	1	RP3-406P24.3	A-PEP.KIT_Cervical_vs_Lumbar
0.928246291	-0.247927513	0	0.125	1	RP11-118K6.3	A-PEP.KIT_Cervical_vs_Lumbar
0.928247805	0.220735507	1	0.969	1	SEC31A	A-PEP.KIT_Cervical_vs_Lumbar
0.928285141	0.403064858	0.5	0.625	1	MYCBP	A-PEP.KIT_Cervical_vs_Lumbar
0.928341747	0.099535674	0.5	0.375	1	ATOH7	A-PEP.KIT_Cervical_vs_Lumbar
0.928368635	0.733213459	0.75	0.5	1	KLHL6	A-PEP.KIT_Cervical_vs_Lumbar
0.928381925	0.111999298	0.75	0.562	1	CPLANE2	A-PEP.KIT_Cervical_vs_Lumbar
0.928388757	0.464962725	0.5	0.406	1	DEPRECATED-ENSG00000107438	A-PEP.KIT_Cervical_vs_Lumbar
0.928401926	0.441619854	1	0.906	1	KIF22	A-PEP.KIT_Cervical_vs_Lumbar
0.92844423	0.681594972	0.75	0.812	1	CFAP221	A-PEP.KIT_Cervical_vs_Lumbar
0.92846306	-0.392317423	0	0.219	1	ANXA13	A-PEP.KIT_Cervical_vs_Lumbar
0.928477873	0.023307373	0.5	0.594	1	PLPP2	A-PEP.KIT_Cervical_vs_Lumbar
0.928494572	0.270696108	1	0.812	1	SCNM1	A-PEP.KIT_Cervical_vs_Lumbar
0.928520791	0.442004547	0.5	0.656	1	WAS	A-PEP.KIT_Cervical_vs_Lumbar
0.928528317	-0.285402219	0	0.125	1	ZNF460-AS1	A-PEP.KIT_Cervical_vs_Lumbar
0.928610412	-0.455446676	1	0.938	1	SCN4B	A-PEP.KIT_Cervical_vs_Lumbar
0.928619187	-0.247927513	0	0.125	1	RPL3P2	A-PEP.KIT_Cervical_vs_Lumbar
0.928703528	0.640671933	0.5	0.719	1	TTC23	A-PEP.KIT_Cervical_vs_Lumbar
0.928769894	0.479609501	1	0.938	1	PPP1R16B	A-PEP.KIT_Cervical_vs_Lumbar
0.928790876	-0.285402219	0	0.125	1	GML	A-PEP.KIT_Cervical_vs_Lumbar
0.928816905	-0.321928095	0	0.219	1	MZB1	A-PEP.KIT_Cervical_vs_Lumbar
0.928833373	-0.459431619	0	0.219	1	AC133528.2	A-PEP.KIT_Cervical_vs_Lumbar
0.928870098	-0.727920455	0	0.125	1	AC092155.4	A-PEP.KIT_Cervical_vs_Lumbar
0.928872817	0.804984018	0.5	0.438	1	GPR65	A-PEP.KIT_Cervical_vs_Lumbar
0.928887889	-0.736965594	0.5	0.5	1	SNX20	A-PEP.KIT_Cervical_vs_Lumbar
0.928952755	0.535789659	0.75	0.875	1	PPIH	A-PEP.KIT_Cervical_vs_Lumbar
0.92898275	0.281953061	1	0.938	1	TMED8	A-PEP.KIT_Cervical_vs_Lumbar
0.928993845	0.432959407	0.5	0.562	1	CFAP251	A-PEP.KIT_Cervical_vs_Lumbar
0.929016969	0.279949876	0.75	0.812	1	MMAA	A-PEP.KIT_Cervical_vs_Lumbar
0.929036175	-0.093477127	1	0.906	1	OTUD7A	A-PEP.KIT_Cervical_vs_Lumbar
0.929099499	-0.608809243	0.25	0.25	1	ADIPOQ	A-PEP.KIT_Cervical_vs_Lumbar
0.929105362	-0.426264755	0	0.219	1	GP5	A-PEP.KIT_Cervical_vs_Lumbar
0.929113543	-0.247927513	0	0.156	1	UQCRBP1	A-PEP.KIT_Cervical_vs_Lumbar
0.929153832	0.312675782	0.75	0.594	1	SPX	A-PEP.KIT_Cervical_vs_Lumbar
0.929158385	-0.357552005	0	0.219	1	TEX101	A-PEP.KIT_Cervical_vs_Lumbar
0.929167987	0.231815675	0.5	0.531	1	CYP39A1	A-PEP.KIT_Cervical_vs_Lumbar
0.929174432	0.669610326	0.5	0.5	1	ZNF853	A-PEP.KIT_Cervical_vs_Lumbar
0.929206297	0.209893559	0.5	0.5	1	MYG1	A-PEP.KIT_Cervical_vs_Lumbar
0.929208713	-0.029747343	0.25	0.188	1	SLC46A2	A-PEP.KIT_Cervical_vs_Lumbar
0.929242939	0.393647169	1	0.844	1	OSBP2	A-PEP.KIT_Cervical_vs_Lumbar
0.929261179	-0.285402219	0	0.125	1	TUBAP11	A-PEP.KIT_Cervical_vs_Lumbar
0.929267075	-0.64385619	0	0.156	1	AC009410.1	A-PEP.KIT_Cervical_vs_Lumbar
0.929289247	-0.700439718	0	0.156	1	ZNF724P	A-PEP.KIT_Cervical_vs_Lumbar
0.929325915	-0.345774837	0.5	0.375	1	IL4I1	A-PEP.KIT_Cervical_vs_Lumbar
0.929327342	0.617181237	0.75	0.906	1	HECTD2	A-PEP.KIT_Cervical_vs_Lumbar
0.929332707	-0.459431619	0.25	0.281	1	SI	A-PEP.KIT_Cervical_vs_Lumbar
0.92935299	-0.247927513	0	0.125	1	VN1R85P	A-PEP.KIT_Cervical_vs_Lumbar
0.929491021	-0.632268215	0.25	0.25	1	OTOG	A-PEP.KIT_Cervical_vs_Lumbar
0.929509208	0.314427293	1	0.969	1	AGTPBP1	A-PEP.KIT_Cervical_vs_Lumbar
0.929522089	0.11239548	1	0.906	1	PIK3R3	A-PEP.KIT_Cervical_vs_Lumbar
0.929569123	-0.357552005	0	0.156	1	CTD-2058B24.3	A-PEP.KIT_Cervical_vs_Lumbar
0.929620574	-0.781359714	0	0.125	1	RP11-24N18.1	A-PEP.KIT_Cervical_vs_Lumbar
0.929634895	-0.235216462	0.5	0.406	1	OR2AK2	A-PEP.KIT_Cervical_vs_Lumbar
0.929660145	-0.459431619	0	0.125	1	RP11-320M2.1	A-PEP.KIT_Cervical_vs_Lumbar
0.929662692	-0.209453366	0	0.125	1	RDM1P5	A-PEP.KIT_Cervical_vs_Lumbar
0.929686004	-0.64385619	0	0.156	1	RP11-617F23.1	A-PEP.KIT_Cervical_vs_Lumbar
0.929707237	-0.618909833	0.75	0.406	1	IGHG1	A-PEP.KIT_Cervical_vs_Lumbar
0.92970907	0.117603966	0.75	0.812	1	OPN3	A-PEP.KIT_Cervical_vs_Lumbar
0.929719193	-0.285402219	0	0.188	1	SATL1	A-PEP.KIT_Cervical_vs_Lumbar
0.929731826	0.010672449	1	0.938	1	CCDC127	A-PEP.KIT_Cervical_vs_Lumbar
0.929763585	-0.247927513	0	0.125	1	PLCE1-AS1	A-PEP.KIT_Cervical_vs_Lumbar
0.929787322	-0.209453366	0	0.125	1	PARD3-AS1	A-PEP.KIT_Cervical_vs_Lumbar
0.929799089	-0.285402219	0	0.156	1	TMPRSS15	A-PEP.KIT_Cervical_vs_Lumbar
0.929804368	-0.459431619	0	0.188	1	NPPA	A-PEP.KIT_Cervical_vs_Lumbar
0.929819218	-0.906890596	0	0.125	1	LINC00324	A-PEP.KIT_Cervical_vs_Lumbar
0.929821218	-0.727920455	0	0.156	1	RN7SL4P	A-PEP.KIT_Cervical_vs_Lumbar
0.929865161	0.35614381	0.75	0.594	1	GPR183	A-PEP.KIT_Cervical_vs_Lumbar
0.929874896	-0.216030482	1	0.938	1	SCN2B	A-PEP.KIT_Cervical_vs_Lumbar
0.929888987	-0.426264755	0	0.125	1	AC090154.1	A-PEP.KIT_Cervical_vs_Lumbar
0.929935102	-0.247927513	0	0.125	1	POTEG	A-PEP.KIT_Cervical_vs_Lumbar
0.929938716	-1	0	0.125	1	METTL14-DT	A-PEP.KIT_Cervical_vs_Lumbar
0.929976456	-0.781359714	0	0.25	1	SHD	A-PEP.KIT_Cervical_vs_Lumbar
0.929983747	-0.727920455	0	0.156	1	AP000476.1	A-PEP.KIT_Cervical_vs_Lumbar
0.929989276	-0.247927513	0	0.125	1	RP11-29P20.1	A-PEP.KIT_Cervical_vs_Lumbar
0.929989276	-0.247927513	0	0.125	1	CTD-2509G16.5	A-PEP.KIT_Cervical_vs_Lumbar
0.929989276	-0.247927513	0	0.125	1	RP11-234K24.3	A-PEP.KIT_Cervical_vs_Lumbar
0.930024297	-0.491853096	0	0.125	1	THRA1/BTR	A-PEP.KIT_Cervical_vs_Lumbar
0.930027851	-0.209453366	0	0.125	1	SLC23A4P	A-PEP.KIT_Cervical_vs_Lumbar
0.930059207	-0.21916852	0.5	0.406	1	NOG	A-PEP.KIT_Cervical_vs_Lumbar
0.930069895	0.14417372	1	0.906	1	LMAN1	A-PEP.KIT_Cervical_vs_Lumbar
0.93007467	0.511604721	0.5	0.469	1	EEIG2	A-PEP.KIT_Cervical_vs_Lumbar
0.930084112	-0.807354922	0	0.125	1	PRR7-AS1	A-PEP.KIT_Cervical_vs_Lumbar
0.930098718	-0.64385619	0	0.156	1	RP11-430C7.4	A-PEP.KIT_Cervical_vs_Lumbar
0.930100412	-0.102550556	1	0.688	1	GALNT17	A-PEP.KIT_Cervical_vs_Lumbar
0.930129161	-0.614709844	0	0.156	1	RP11-238K6.1	A-PEP.KIT_Cervical_vs_Lumbar
0.930132597	0.458657184	0.75	0.875	1	UFSP2	A-PEP.KIT_Cervical_vs_Lumbar
0.930138536	0.163498732	0.25	0.156	1	GDPD4	A-PEP.KIT_Cervical_vs_Lumbar
0.930159946	-0.321928095	0	0.188	1	LINC01235	A-PEP.KIT_Cervical_vs_Lumbar
0.930207734	-0.614709844	0	0.156	1	RP11-613M10.6	A-PEP.KIT_Cervical_vs_Lumbar
0.93021836	0.471621028	0.75	0.75	1	PCNA	A-PEP.KIT_Cervical_vs_Lumbar
0.930229237	-0.491853096	0	0.188	1	MICOS10P2	A-PEP.KIT_Cervical_vs_Lumbar
0.930247803	-0.247927513	0	0.125	1	HSPA8P9	A-PEP.KIT_Cervical_vs_Lumbar
0.930309043	-0.584962501	0	0.156	1	RP11-532F6.5	A-PEP.KIT_Cervical_vs_Lumbar
0.930350042	-0.169925001	0	0.125	1	MT1P1	A-PEP.KIT_Cervical_vs_Lumbar
0.93042643	-0.832890014	0	0.156	1	LINC01023	A-PEP.KIT_Cervical_vs_Lumbar
0.930471642	-0.247927513	0	0.125	1	PNOC	A-PEP.KIT_Cervical_vs_Lumbar
0.930478195	0.003670048	1	0.875	1	GOT2	A-PEP.KIT_Cervical_vs_Lumbar
0.930499813	-0.614709844	0	0.188	1	FAM60A	A-PEP.KIT_Cervical_vs_Lumbar
0.93051854	-0.491853096	0	0.188	1	CTC-336P14.1	A-PEP.KIT_Cervical_vs_Lumbar
0.93051854	-0.491853096	0	0.188	1	RP11-325F22.2	A-PEP.KIT_Cervical_vs_Lumbar
0.930525311	-0.209453366	0	0.125	1	RP1-232P20.1	A-PEP.KIT_Cervical_vs_Lumbar
0.930525311	-0.209453366	0	0.125	1	RP11-408A13.3	A-PEP.KIT_Cervical_vs_Lumbar
0.930556923	0.512751285	1	0.875	1	PPM1H	A-PEP.KIT_Cervical_vs_Lumbar
0.930574513	-0.832890014	0	0.125	1	RP11-203L2.4	A-PEP.KIT_Cervical_vs_Lumbar
0.930665288	-0.882643049	0	0.125	1	RP11-427J23.1	A-PEP.KIT_Cervical_vs_Lumbar
0.930688784	-0.554588852	0	0.156	1	RP11-352D13.5	A-PEP.KIT_Cervical_vs_Lumbar
0.930718973	-0.584962501	0	0.156	1	RP11-202G11.2	A-PEP.KIT_Cervical_vs_Lumbar
0.930759365	-0.169925001	0	0.125	1	RPS2P7	A-PEP.KIT_Cervical_vs_Lumbar
0.930790959	0.555522801	0.75	0.938	1	MAPKAP1	A-PEP.KIT_Cervical_vs_Lumbar
0.930819587	-0.510961919	0.25	0.25	1	TAT	A-PEP.KIT_Cervical_vs_Lumbar
0.930867582	-0.017342899	1	0.969	1	ANKRD11	A-PEP.KIT_Cervical_vs_Lumbar
0.930869071	-0.137503524	0.25	0.062	1	OR6V1	A-PEP.KIT_Cervical_vs_Lumbar
0.930895742	-0.727920455	0	0.156	1	RP11-557N21.1	A-PEP.KIT_Cervical_vs_Lumbar
0.930901809	0.012443063	1	0.844	1	TRMT61A	A-PEP.KIT_Cervical_vs_Lumbar
0.930919576	-0.209453366	0	0.125	1	PPIAP13	A-PEP.KIT_Cervical_vs_Lumbar
0.930919576	-0.209453366	0	0.125	1	DYNLL2-DT	A-PEP.KIT_Cervical_vs_Lumbar
0.930973075	-0.169925001	0	0.125	1	RP11-632F7.3	A-PEP.KIT_Cervical_vs_Lumbar
0.930987755	-0.01738569	1	0.844	1	DPAGT1	A-PEP.KIT_Cervical_vs_Lumbar
0.931000748	-0.123382416	0.25	0.375	1	CD38	A-PEP.KIT_Cervical_vs_Lumbar
0.931017103	-0.64385619	0	0.156	1	NDUFB1P1	A-PEP.KIT_Cervical_vs_Lumbar
0.931094981	0.730698836	0.5	0.719	1	PLAC8L1	A-PEP.KIT_Cervical_vs_Lumbar
0.93111285	-0.459431619	0	0.125	1	RP11-106M3.5	A-PEP.KIT_Cervical_vs_Lumbar
0.931116716	-0.584962501	0	0.125	1	CTB-31O20.2	A-PEP.KIT_Cervical_vs_Lumbar
0.931149742	-0.137503524	0.25	0.219	1	DRD3	A-PEP.KIT_Cervical_vs_Lumbar
0.931152989	-0.882643049	0	0.125	1	TNFRSF11B	A-PEP.KIT_Cervical_vs_Lumbar
0.931155006	-0.357552005	0	0.188	1	GALR1	A-PEP.KIT_Cervical_vs_Lumbar
0.93118743	-0.247927513	0	0.125	1	TCF23	A-PEP.KIT_Cervical_vs_Lumbar
0.931248258	-0.491853096	0	0.125	1	RP11-486I11.2	A-PEP.KIT_Cervical_vs_Lumbar
0.931281739	-0.209453366	0	0.125	1	MTCO1P3	A-PEP.KIT_Cervical_vs_Lumbar
0.931305176	-0.07671184	0.5	0.625	1	FUT1	A-PEP.KIT_Cervical_vs_Lumbar
0.931313423	-0.247927513	0	0.125	1	RP11-27K13.3	A-PEP.KIT_Cervical_vs_Lumbar
0.931406802	-0.019899557	0.5	0.406	1	AQP6	A-PEP.KIT_Cervical_vs_Lumbar
0.931409199	-0.247927513	0	0.125	1	RP11-245J9.5	A-PEP.KIT_Cervical_vs_Lumbar
0.931409199	-0.247927513	0	0.125	1	RP11-797H7.5	A-PEP.KIT_Cervical_vs_Lumbar
0.9314123	0.493852484	1	0.938	1	PUM1	A-PEP.KIT_Cervical_vs_Lumbar
0.931431924	0.160878032	1	0.844	1	LSG1	A-PEP.KIT_Cervical_vs_Lumbar
0.931470661	-0.285402219	0	0.156	1	STAU2-AS1	A-PEP.KIT_Cervical_vs_Lumbar
0.931495208	-0.554588852	0	0.125	1	LZTS1-AS1	A-PEP.KIT_Cervical_vs_Lumbar
0.931502044	-0.209453366	0	0.125	1	LINC02204	A-PEP.KIT_Cervical_vs_Lumbar
0.931520427	-0.700439718	0	0.125	1	CTC-565M22.1	A-PEP.KIT_Cervical_vs_Lumbar
0.931540311	0.367772218	1	0.969	1	COPS6	A-PEP.KIT_Cervical_vs_Lumbar
0.93154358	0.452512205	0.5	0.406	1	C2orf73	A-PEP.KIT_Cervical_vs_Lumbar
0.931560942	-0.247927513	0	0.125	1	RP11-396C23.2	A-PEP.KIT_Cervical_vs_Lumbar
0.931560942	-0.247927513	0	0.125	1	RP11-329B9.4	A-PEP.KIT_Cervical_vs_Lumbar
0.931560942	-0.247927513	0	0.125	1	RP11-582J16.5	A-PEP.KIT_Cervical_vs_Lumbar
0.931560942	-0.247927513	0	0.125	1	RP11-593F23.1	A-PEP.KIT_Cervical_vs_Lumbar
0.931560942	-0.247927513	0	0.125	1	RP11-455F5.3	A-PEP.KIT_Cervical_vs_Lumbar
0.931560942	-0.247927513	0	0.125	1	RP11-455O6.8	A-PEP.KIT_Cervical_vs_Lumbar
0.931589549	-0.727920455	0	0.156	1	TMX2P1	A-PEP.KIT_Cervical_vs_Lumbar
0.931743313	0.361920753	1	0.906	1	KCTD2	A-PEP.KIT_Cervical_vs_Lumbar
0.931782113	0.169925001	0.5	0.375	1	FAM86B1	A-PEP.KIT_Cervical_vs_Lumbar
0.931782325	0.67888492	1	0.938	1	SLC25A13	A-PEP.KIT_Cervical_vs_Lumbar
0.931818834	-0.754887502	0	0.125	1	CXorf57	A-PEP.KIT_Cervical_vs_Lumbar
0.931838148	-0.426264755	0	0.156	1	RP11-439H8.4	A-PEP.KIT_Cervical_vs_Lumbar
0.931911231	0.396501548	1	0.844	1	FAHD2A	A-PEP.KIT_Cervical_vs_Lumbar
0.931914766	0.347594139	1	0.906	1	SURF2	A-PEP.KIT_Cervical_vs_Lumbar
0.931962898	-0.357552005	0	0.188	1	CLEC20A	A-PEP.KIT_Cervical_vs_Lumbar
0.932005013	-0.584962501	0	0.125	1	CTD-2297D10.2	A-PEP.KIT_Cervical_vs_Lumbar
0.932033273	-0.285402219	0	0.156	1	LINC00304	A-PEP.KIT_Cervical_vs_Lumbar
0.932040182	-0.285402219	0	0.125	1	FCRL2	A-PEP.KIT_Cervical_vs_Lumbar
0.932044509	0.149143439	0.5	0.281	1	KRTAP5-8	A-PEP.KIT_Cervical_vs_Lumbar
0.932143481	0.433729343	1	0.906	1	WDR41	A-PEP.KIT_Cervical_vs_Lumbar
0.932167369	-0.357552005	0	0.125	1	TPSG1	A-PEP.KIT_Cervical_vs_Lumbar
0.932176164	0.896593266	0.75	0.781	1	SOD2	A-PEP.KIT_Cervical_vs_Lumbar
0.932192581	0.454031631	0.5	0.469	1	MMP3	A-PEP.KIT_Cervical_vs_Lumbar
0.932200729	0.314214059	1	0.969	1	SEC63	A-PEP.KIT_Cervical_vs_Lumbar
0.932294593	-0.459431619	0	0.156	1	RP11-1102P16.1	A-PEP.KIT_Cervical_vs_Lumbar
0.932333279	0.533681996	0.5	0.406	1	SIGLEC14	A-PEP.KIT_Cervical_vs_Lumbar
0.93235241	-0.554588852	0	0.125	1	GS1-251I9.3	A-PEP.KIT_Cervical_vs_Lumbar
0.932357523	-0.03562391	0.25	0.156	1	SYCP1	A-PEP.KIT_Cervical_vs_Lumbar
0.932374472	0.307384498	0.75	0.75	1	AMDHD2	A-PEP.KIT_Cervical_vs_Lumbar
0.932435531	-0.554588852	0	0.156	1	RP11-552D4.1	A-PEP.KIT_Cervical_vs_Lumbar
0.932448852	-0.614709844	0	0.125	1	RP11-352D13.6	A-PEP.KIT_Cervical_vs_Lumbar
0.932463613	-0.554588852	0	0.188	1	C20orf197	A-PEP.KIT_Cervical_vs_Lumbar
0.932490299	-0.614709844	0	0.188	1	RPL7AP6	A-PEP.KIT_Cervical_vs_Lumbar
0.932506644	0.434074279	0.5	0.875	1	INPPL1	A-PEP.KIT_Cervical_vs_Lumbar
0.93254174	-0.247927513	0	0.156	1	LINC01381	A-PEP.KIT_Cervical_vs_Lumbar
0.932554611	-0.137503524	0.25	0.188	1	CROCC2	A-PEP.KIT_Cervical_vs_Lumbar
0.932590477	-0.700439718	0	0.156	1	AC137934.1	A-PEP.KIT_Cervical_vs_Lumbar
0.932597809	-0.392317423	0	0.156	1	RP11-23F23.2	A-PEP.KIT_Cervical_vs_Lumbar
0.932673682	0.25276607	0.5	0.406	1	MUC15	A-PEP.KIT_Cervical_vs_Lumbar
0.93267852	0.125530882	0.25	0.219	1	MASP1	A-PEP.KIT_Cervical_vs_Lumbar
0.932695326	-0.491853096	0	0.188	1	AC005943.2	A-PEP.KIT_Cervical_vs_Lumbar
0.932727261	-0.247927513	0	0.125	1	PSIP1P1	A-PEP.KIT_Cervical_vs_Lumbar
0.932737196	0.435997118	1	0.75	1	NAIP	A-PEP.KIT_Cervical_vs_Lumbar
0.932822877	0.3893544	1	0.875	1	SNAPIN	A-PEP.KIT_Cervical_vs_Lumbar
0.932836004	-0.117266052	0.5	0.625	1	RBP4	A-PEP.KIT_Cervical_vs_Lumbar
0.932858394	-0.247927513	0.25	0.344	1	DUOX2	A-PEP.KIT_Cervical_vs_Lumbar
0.932871101	0.13492958	0.5	0.188	1	MIXL1	A-PEP.KIT_Cervical_vs_Lumbar
0.932992042	-0.64385619	0	0.188	1	RPL24P4	A-PEP.KIT_Cervical_vs_Lumbar
0.933064432	-0.247927513	0	0.125	1	HNRNPKP4	A-PEP.KIT_Cervical_vs_Lumbar
0.933109793	0.727581005	0.75	0.719	1	TET1	A-PEP.KIT_Cervical_vs_Lumbar
0.933111835	0.017130131	1	1	1	SCARB2	A-PEP.KIT_Cervical_vs_Lumbar
0.933151967	-0.523561956	0	0.219	1	KIRREL3-AS1	A-PEP.KIT_Cervical_vs_Lumbar
0.933177266	-0.169925001	0	0.125	1	AD001527.7	A-PEP.KIT_Cervical_vs_Lumbar
0.933185415	0.668969698	0.5	0.469	1	BLTP2	A-PEP.KIT_Cervical_vs_Lumbar
0.933202566	-0.459431619	0	0.156	1	PRR25	A-PEP.KIT_Cervical_vs_Lumbar
0.933217088	0.123275945	1	0.969	1	GRAMD1B	A-PEP.KIT_Cervical_vs_Lumbar
0.933248592	0.359065839	1	0.875	1	WDR12	A-PEP.KIT_Cervical_vs_Lumbar
0.933276991	-0.357552005	0	0.188	1	NUTM2G	A-PEP.KIT_Cervical_vs_Lumbar
0.933282174	-0.357552005	0	0.188	1	AVPR1A	A-PEP.KIT_Cervical_vs_Lumbar
0.933286494	0.360589715	0.75	0.5	1	FLI1	A-PEP.KIT_Cervical_vs_Lumbar
0.933289305	-0.209453366	0	0.125	1	RP11-513M16.8	A-PEP.KIT_Cervical_vs_Lumbar
0.933323908	-0.523561956	0	0.156	1	ZFX-AS1	A-PEP.KIT_Cervical_vs_Lumbar
0.933437706	0.195395689	1	0.812	1	ZNF688	A-PEP.KIT_Cervical_vs_Lumbar
0.933438689	-0.523561956	0	0.125	1	LINC00498	A-PEP.KIT_Cervical_vs_Lumbar
0.933441536	0.04557669	1	0.875	1	ZNF579	A-PEP.KIT_Cervical_vs_Lumbar
0.933456436	0.299560282	0.25	0.312	1	EME1	A-PEP.KIT_Cervical_vs_Lumbar
0.933529049	-0.247927513	0	0.156	1	LINC00942	A-PEP.KIT_Cervical_vs_Lumbar
0.933535535	-0.357552005	0	0.156	1	CST1	A-PEP.KIT_Cervical_vs_Lumbar
0.933582481	-0.247927513	0	0.125	1	RN7SL674P	A-PEP.KIT_Cervical_vs_Lumbar
0.933589781	-0.727920455	0	0.125	1	RP11-524N5.1	A-PEP.KIT_Cervical_vs_Lumbar
0.933610557	-0.754887502	0	0.125	1	RP11-932O9.9	A-PEP.KIT_Cervical_vs_Lumbar
0.9336179	-0.906890596	0	0.125	1	DNAJC3-DT	A-PEP.KIT_Cervical_vs_Lumbar
0.933618595	-0.285402219	0	0.125	1	TMEM108-AS1	A-PEP.KIT_Cervical_vs_Lumbar
0.933636796	-0.285402219	0	0.188	1	NLRP10	A-PEP.KIT_Cervical_vs_Lumbar
0.933694565	-0.321928095	0	0.219	1	IL23R	A-PEP.KIT_Cervical_vs_Lumbar
0.933723591	-0.64385619	0	0.156	1	RP11-588G21.2	A-PEP.KIT_Cervical_vs_Lumbar
0.933767101	-0.209453366	0	0.125	1	CTC-548K16.2	A-PEP.KIT_Cervical_vs_Lumbar
0.933767101	-0.209453366	0	0.125	1	RP11-863P13.5	A-PEP.KIT_Cervical_vs_Lumbar
0.933795558	-0.209453366	0	0.125	1	RPL27AP5	A-PEP.KIT_Cervical_vs_Lumbar
0.933854792	-0.560714954	0.25	0.312	1	CDC20	A-PEP.KIT_Cervical_vs_Lumbar
0.933855334	-0.209453366	0	0.125	1	ACTE1P	A-PEP.KIT_Cervical_vs_Lumbar
0.933932798	-0.209453366	0	0.125	1	AC004988.1	A-PEP.KIT_Cervical_vs_Lumbar
0.933932798	-0.209453366	0	0.125	1	RP11-569A11.1	A-PEP.KIT_Cervical_vs_Lumbar
0.933958081	-0.234570639	1	0.969	1	CD151	A-PEP.KIT_Cervical_vs_Lumbar
0.934035702	-0.209453366	0	0.125	1	RPS26P55	A-PEP.KIT_Cervical_vs_Lumbar
0.934035702	-0.209453366	0	0.125	1	OR13I1P	A-PEP.KIT_Cervical_vs_Lumbar
0.934117763	0.233229893	1	0.906	1	ARL5B	A-PEP.KIT_Cervical_vs_Lumbar
0.93414708	0.541479461	0.75	0.719	1	COL1A1	A-PEP.KIT_Cervical_vs_Lumbar
0.934169472	-0.169925001	0	0.125	1	GATA4	A-PEP.KIT_Cervical_vs_Lumbar
0.934250149	0.584962501	0.5	0.375	1	NR5A2	A-PEP.KIT_Cervical_vs_Lumbar
0.934298462	-0.459431619	0	0.156	1	LINC02235	A-PEP.KIT_Cervical_vs_Lumbar
0.934307762	-0.64385619	0	0.125	1	RP4-597N16.4	A-PEP.KIT_Cervical_vs_Lumbar
0.934323703	-0.491853096	0	0.25	1	DOCK4-AS1	A-PEP.KIT_Cervical_vs_Lumbar
0.934367057	-0.700439718	0	0.125	1	ZNF731P	A-PEP.KIT_Cervical_vs_Lumbar
0.934382542	0.341788517	0.5	0.406	1	SRPK3	A-PEP.KIT_Cervical_vs_Lumbar
0.934384167	0.322545819	0.75	0.688	1	C11orf49	A-PEP.KIT_Cervical_vs_Lumbar
0.934437138	0.014147485	1	0.844	1	ASIC1	A-PEP.KIT_Cervical_vs_Lumbar
0.934482336	-0.209453366	0	0.125	1	LINC01375	A-PEP.KIT_Cervical_vs_Lumbar
0.934492034	0.808182393	0.75	0.75	1	RREB1	A-PEP.KIT_Cervical_vs_Lumbar
0.934574017	0.125530882	0.75	0.719	1	ZNF233	A-PEP.KIT_Cervical_vs_Lumbar
0.934603225	-0.209453366	0	0.125	1	CXXC4-AS1	A-PEP.KIT_Cervical_vs_Lumbar
0.934652588	-0.285402219	0	0.125	1	PLS1-AS1	A-PEP.KIT_Cervical_vs_Lumbar
0.934671745	0.228416209	0.5	0.594	1	FKBP7	A-PEP.KIT_Cervical_vs_Lumbar
0.934689797	-0.247927513	0	0.125	1	AATBC	A-PEP.KIT_Cervical_vs_Lumbar
0.934704083	-0.614709844	0	0.125	1	GATM-AS1	A-PEP.KIT_Cervical_vs_Lumbar
0.934732646	-0.614709844	0	0.125	1	RP11-63A11.1	A-PEP.KIT_Cervical_vs_Lumbar
0.934764537	0.35108214	1	0.656	1	SEPTIN6	A-PEP.KIT_Cervical_vs_Lumbar
0.934835707	0.13438568	0.75	0.625	1	SH2B2	A-PEP.KIT_Cervical_vs_Lumbar
0.934855876	-0.273018494	0.25	0.125	1	HIST1H1B	A-PEP.KIT_Cervical_vs_Lumbar
0.934908705	-0.247927513	0	0.125	1	RP11-333I13.1	A-PEP.KIT_Cervical_vs_Lumbar
0.935128171	0.639077773	0.75	0.844	1	CEP162	A-PEP.KIT_Cervical_vs_Lumbar
0.935128639	-0.115477217	0.25	0.281	1	CCNI2	A-PEP.KIT_Cervical_vs_Lumbar
0.935137277	-0.209453366	0	0.125	1	RP11-1B20.1	A-PEP.KIT_Cervical_vs_Lumbar
0.935137277	-0.209453366	0	0.125	1	RP11-467D6.1	A-PEP.KIT_Cervical_vs_Lumbar
0.935137277	-0.209453366	0	0.125	1	RP11-272K23.3	A-PEP.KIT_Cervical_vs_Lumbar
0.935163766	0.697253318	0.75	0.625	1	PCDHGA12	A-PEP.KIT_Cervical_vs_Lumbar
0.935185164	0.250808104	0.75	0.75	1	SOWAHC	A-PEP.KIT_Cervical_vs_Lumbar
0.935189714	-0.523561956	0	0.156	1	LINC01139	A-PEP.KIT_Cervical_vs_Lumbar
0.9351925	-0.807354922	0	0.25	1	AOC3	A-PEP.KIT_Cervical_vs_Lumbar
0.935213191	0.441483048	1	0.938	1	XPO6	A-PEP.KIT_Cervical_vs_Lumbar
0.935280471	0	0.25	0.219	1	FPR2	A-PEP.KIT_Cervical_vs_Lumbar
0.935378995	-0.219464462	1	1	1	ARF1	A-PEP.KIT_Cervical_vs_Lumbar
0.935381047	0.927020555	0.75	0.875	1	RIN3	A-PEP.KIT_Cervical_vs_Lumbar
0.935392084	0.479352313	0.75	0.875	1	C12orf29	A-PEP.KIT_Cervical_vs_Lumbar
0.935425658	-0.021061616	0.75	0.688	1	B3GALT1	A-PEP.KIT_Cervical_vs_Lumbar
0.935451101	-0.614709844	0	0.156	1	RP5-832C2.5	A-PEP.KIT_Cervical_vs_Lumbar
0.935469686	-0.491853096	0	0.156	1	BORCS7-ASMT	A-PEP.KIT_Cervical_vs_Lumbar
0.935501341	-0.584962501	0	0.219	1	ADAMDEC1	A-PEP.KIT_Cervical_vs_Lumbar
0.935515721	-0.392317423	0	0.125	1	RP11-923I11.6	A-PEP.KIT_Cervical_vs_Lumbar
0.935560304	-0.070389328	0.25	0.125	1	NEUROD2	A-PEP.KIT_Cervical_vs_Lumbar
0.935573412	0	0.25	0.062	1	OR56B4	A-PEP.KIT_Cervical_vs_Lumbar
0.935575382	0.231177615	1	0.875	1	DOHH	A-PEP.KIT_Cervical_vs_Lumbar
0.935638529	0.568202651	1	0.844	1	ZNF565	A-PEP.KIT_Cervical_vs_Lumbar
0.935660618	0.985644707	0.5	0.5	1	ESRRB	A-PEP.KIT_Cervical_vs_Lumbar
0.93572174	-0.64385619	0	0.156	1	FTH1P7	A-PEP.KIT_Cervical_vs_Lumbar
0.935753641	-0.614709844	0	0.125	1	RP11-630D6.5	A-PEP.KIT_Cervical_vs_Lumbar
0.935758725	-0.169925001	0	0.125	1	ARMC2-AS1	A-PEP.KIT_Cervical_vs_Lumbar
0.935787814	-0.209453366	0.5	0.344	1	ANGPT4	A-PEP.KIT_Cervical_vs_Lumbar
0.935793707	-0.209453366	0	0.125	1	MRPL53	A-PEP.KIT_Cervical_vs_Lumbar
0.935793707	-0.209453366	0	0.125	1	ARAP1-AS1	A-PEP.KIT_Cervical_vs_Lumbar
0.935793707	-0.209453366	0	0.125	1	RP11-467P9.1	A-PEP.KIT_Cervical_vs_Lumbar
0.935793707	-0.209453366	0	0.125	1	RP11-798G7.8	A-PEP.KIT_Cervical_vs_Lumbar
0.935793707	-0.209453366	0	0.125	1	RP11-1055B8.10	A-PEP.KIT_Cervical_vs_Lumbar
0.935793707	-0.209453366	0	0.125	1	RP13-991F5.2	A-PEP.KIT_Cervical_vs_Lumbar
0.935845971	-0.232660757	0.25	0.281	1	MYLK2	A-PEP.KIT_Cervical_vs_Lumbar
0.935846022	-0.554588852	0	0.156	1	CEP170P1	A-PEP.KIT_Cervical_vs_Lumbar
0.935875489	-0.491853096	0	0.188	1	RP11-367J11.3	A-PEP.KIT_Cervical_vs_Lumbar
0.935906127	-0.554588852	0	0.156	1	FAM47E-STBD1	A-PEP.KIT_Cervical_vs_Lumbar
0.935908805	0.379559604	1	0.938	1	HMBOX1	A-PEP.KIT_Cervical_vs_Lumbar
0.935952944	-0.491853096	0	0.219	1	RORB-AS1	A-PEP.KIT_Cervical_vs_Lumbar
0.935958374	-0.459431619	0	0.188	1	RP11-98G7.1	A-PEP.KIT_Cervical_vs_Lumbar
0.935961351	0.454838507	0.75	0.719	1	RBP7	A-PEP.KIT_Cervical_vs_Lumbar
0.935977916	-0.523561956	0	0.125	1	RP11-543H12.1	A-PEP.KIT_Cervical_vs_Lumbar
0.935982497	-0.209453366	0	0.156	1	AC105760.3	A-PEP.KIT_Cervical_vs_Lumbar
0.935982497	-0.209453366	0	0.156	1	RP11-346L1.2	A-PEP.KIT_Cervical_vs_Lumbar
0.936041178	-0.64385619	0	0.125	1	RP11-386I14.4	A-PEP.KIT_Cervical_vs_Lumbar
0.936059694	0.208185929	0.5	0.656	1	HSPB7	A-PEP.KIT_Cervical_vs_Lumbar
0.936068199	0.262515544	0.75	0.906	1	CSTF1	A-PEP.KIT_Cervical_vs_Lumbar
0.936071749	0.32379916	0.75	0.844	1	MANSC1	A-PEP.KIT_Cervical_vs_Lumbar
0.93608857	-0.459431619	0	0.219	1	RP11-344P13.6	A-PEP.KIT_Cervical_vs_Lumbar
0.936093729	0.423219612	1	0.938	1	TERF1	A-PEP.KIT_Cervical_vs_Lumbar
0.936126129	-0.614709844	0	0.156	1	RP5-875H18.9	A-PEP.KIT_Cervical_vs_Lumbar
0.93612674	-0.169925001	0.25	0.281	1	ANGPTL8	A-PEP.KIT_Cervical_vs_Lumbar
0.936144365	-0.554588852	0	0.156	1	RP11-400N13.1	A-PEP.KIT_Cervical_vs_Lumbar
0.936167067	0.036525876	0.25	0.125	1	LCE3E	A-PEP.KIT_Cervical_vs_Lumbar
0.936212412	0.50550909	0.75	0.875	1	SMIM13	A-PEP.KIT_Cervical_vs_Lumbar
0.936235296	-0.247927513	0	0.125	1	RP11-143A22.1	A-PEP.KIT_Cervical_vs_Lumbar
0.936235296	-0.247927513	0	0.125	1	RP11-353N14.2	A-PEP.KIT_Cervical_vs_Lumbar
0.936238107	-0.426264755	0	0.281	1	GADL1	A-PEP.KIT_Cervical_vs_Lumbar
0.936277688	-0.832890014	0	0.125	1	HSDL2-AS1	A-PEP.KIT_Cervical_vs_Lumbar
0.936280043	-0.058893689	0.5	0.188	1	SP9	A-PEP.KIT_Cervical_vs_Lumbar
0.936301808	-0.027480736	0.5	0.406	1	CERKL	A-PEP.KIT_Cervical_vs_Lumbar
0.936304434	-0.321928095	0	0.125	1	UMODL1	A-PEP.KIT_Cervical_vs_Lumbar
0.936311396	-0.584962501	0	0.156	1	RP4-564M11.2	A-PEP.KIT_Cervical_vs_Lumbar
0.936331104	-0.247927513	0	0.125	1	CTB-119C2.1	A-PEP.KIT_Cervical_vs_Lumbar
0.936331104	-0.247927513	0	0.125	1	RP11-429A20.4	A-PEP.KIT_Cervical_vs_Lumbar
0.936331104	-0.247927513	0	0.125	1	AC007128.1	A-PEP.KIT_Cervical_vs_Lumbar
0.936335729	-0.807354922	0	0.125	1	RRN3P3	A-PEP.KIT_Cervical_vs_Lumbar
0.936368426	-0.64385619	0	0.156	1	TMSB10P1	A-PEP.KIT_Cervical_vs_Lumbar
0.936379348	-0.700439718	0.25	0.25	1	RBM44	A-PEP.KIT_Cervical_vs_Lumbar
0.936446462	0.638543541	0.5	0.438	1	DEPRECATED-ENSG00000115514	A-PEP.KIT_Cervical_vs_Lumbar
0.936455753	-0.03562391	0.25	0.094	1	ACSM4	A-PEP.KIT_Cervical_vs_Lumbar
0.936465274	0.172836597	0.5	0.406	1	PCSK4	A-PEP.KIT_Cervical_vs_Lumbar
0.936472023	0.266823495	0.75	0.625	1	ABRAXAS2	A-PEP.KIT_Cervical_vs_Lumbar
0.936489417	0.626258306	1	0.906	1	NFKB1	A-PEP.KIT_Cervical_vs_Lumbar
0.936493976	-0.321928095	0	0.156	1	TBXT	A-PEP.KIT_Cervical_vs_Lumbar
0.936547976	-0.247927513	0	0.125	1	RP11-359P5.1	A-PEP.KIT_Cervical_vs_Lumbar
0.936547976	-0.247927513	0	0.125	1	RP11-540O11.1	A-PEP.KIT_Cervical_vs_Lumbar
0.936549985	-0.554588852	0	0.125	1	KLF2P3	A-PEP.KIT_Cervical_vs_Lumbar
0.936560537	-0.285402219	0	0.125	1	TRG-AS1	A-PEP.KIT_Cervical_vs_Lumbar
0.936572738	-0.491853096	0	0.188	1	RP11-507M3.1	A-PEP.KIT_Cervical_vs_Lumbar
0.936575182	0.60535429	1	0.969	1	KHDRBS3	A-PEP.KIT_Cervical_vs_Lumbar
0.936604362	0.221234095	1	0.969	1	GNAL	A-PEP.KIT_Cervical_vs_Lumbar
0.936687813	-0.247927513	0	0.125	1	GNAT2	A-PEP.KIT_Cervical_vs_Lumbar
0.936687813	-0.247927513	0	0.125	1	TMEM11-DT	A-PEP.KIT_Cervical_vs_Lumbar
0.936745796	-0.247927513	0	0.156	1	MRPS24	A-PEP.KIT_Cervical_vs_Lumbar
0.936792291	-0.321928095	0	0.125	1	CRYZL2P	A-PEP.KIT_Cervical_vs_Lumbar
0.936800101	0.239361577	1	0.969	1	SLC39A9	A-PEP.KIT_Cervical_vs_Lumbar
0.936820087	-0.491853096	0	0.188	1	AF038458.3	A-PEP.KIT_Cervical_vs_Lumbar
0.936834102	-0.247927513	0	0.156	1	LINC00616	A-PEP.KIT_Cervical_vs_Lumbar
0.936875099	0.461133914	0.5	0.719	1	SH2D2A	A-PEP.KIT_Cervical_vs_Lumbar
0.936883066	-0.491853096	0	0.156	1	AC053503.11	A-PEP.KIT_Cervical_vs_Lumbar
0.936883066	-0.491853096	0	0.156	1	KB-1460A1.1	A-PEP.KIT_Cervical_vs_Lumbar
0.936889178	-0.554588852	0	0.188	1	PITPNA-AS1	A-PEP.KIT_Cervical_vs_Lumbar
0.936892878	-0.285402219	0	0.125	1	USP27X-DT	A-PEP.KIT_Cervical_vs_Lumbar
0.936892878	-0.285402219	0	0.125	1	PDE4DIPP5	A-PEP.KIT_Cervical_vs_Lumbar
0.936914888	0.410062684	0.75	0.875	1	TMEM256	A-PEP.KIT_Cervical_vs_Lumbar
0.936931787	-0.321928095	0	0.125	1	GHET1	A-PEP.KIT_Cervical_vs_Lumbar
0.936936143	0.107608974	0.5	0.406	1	ENSG00000196312	A-PEP.KIT_Cervical_vs_Lumbar
0.936959986	-0.64385619	0	0.125	1	RP5-894A10.2	A-PEP.KIT_Cervical_vs_Lumbar
0.937026037	0.251061764	0.5	0.375	1	ANKLE1	A-PEP.KIT_Cervical_vs_Lumbar
0.937048785	-0.247927513	0	0.156	1	RP11-108K3.1	A-PEP.KIT_Cervical_vs_Lumbar
0.937074921	-0.614709844	0	0.156	1	RP11-521B24.3	A-PEP.KIT_Cervical_vs_Lumbar
0.937114338	0.632628934	0.5	0.5	1	MOCOS	A-PEP.KIT_Cervical_vs_Lumbar
0.937139534	-0.321928095	0	0.125	1	EEF1DP1	A-PEP.KIT_Cervical_vs_Lumbar
0.937155411	-0.285402219	0	0.125	1	RP11-385F7.1	A-PEP.KIT_Cervical_vs_Lumbar
0.937155411	-0.285402219	0	0.125	1	RP5-940J5.8	A-PEP.KIT_Cervical_vs_Lumbar
0.93715727	-0.584962501	0	0.188	1	GALNT5	A-PEP.KIT_Cervical_vs_Lumbar
0.937228273	0.659016679	1	1	1	TIMP3	A-PEP.KIT_Cervical_vs_Lumbar
0.937282917	-0.285402219	0	0.156	1	LINC01606	A-PEP.KIT_Cervical_vs_Lumbar
0.937296043	-0.070389328	0.25	0.188	1	RGSL1	A-PEP.KIT_Cervical_vs_Lumbar
0.93730794	-0.209453366	0	0.125	1	RP11-714L20.1	A-PEP.KIT_Cervical_vs_Lumbar
0.937321151	-0.247927513	0	0.156	1	RP11-756G20.1	A-PEP.KIT_Cervical_vs_Lumbar
0.937321151	-0.247927513	0	0.156	1	RP11-678G14.3	A-PEP.KIT_Cervical_vs_Lumbar
0.937339476	-0.459431619	0	0.125	1	RP11-180C16.1	A-PEP.KIT_Cervical_vs_Lumbar
0.937364001	-0.392317423	0	0.219	1	PCOLCE-AS1	A-PEP.KIT_Cervical_vs_Lumbar
0.937368813	0.156602328	0.75	0.688	1	RETREG3	A-PEP.KIT_Cervical_vs_Lumbar
0.937375935	0.079434467	0.5	0.312	1	WEE2	A-PEP.KIT_Cervical_vs_Lumbar
0.93737728	-0.491853096	0	0.188	1	RP4-651E10.4	A-PEP.KIT_Cervical_vs_Lumbar
0.937382104	-0.64385619	0	0.156	1	UCHL1-AS1	A-PEP.KIT_Cervical_vs_Lumbar
0.937469686	-0.209453366	0	0.125	1	RP11-364L4.3	A-PEP.KIT_Cervical_vs_Lumbar
0.937469686	-0.209453366	0	0.125	1	CTC-367F4.1	A-PEP.KIT_Cervical_vs_Lumbar
0.937469686	-0.209453366	0	0.125	1	AP001468.58	A-PEP.KIT_Cervical_vs_Lumbar
0.937469686	-0.209453366	0	0.125	1	RP1-140A9.1	A-PEP.KIT_Cervical_vs_Lumbar
0.937501649	0.709780765	0.5	0.656	1	EFEMP2	A-PEP.KIT_Cervical_vs_Lumbar
0.93751961	-0.807354922	0	0.125	1	RP11-418I22.3	A-PEP.KIT_Cervical_vs_Lumbar
0.937523877	-0.285402219	0	0.156	1	PRSS54	A-PEP.KIT_Cervical_vs_Lumbar
0.93756013	-0.832890014	0	0.125	1	EXOSC10-AS1	A-PEP.KIT_Cervical_vs_Lumbar
0.937577375	0.030373649	0.5	0.188	1	GPR171	A-PEP.KIT_Cervical_vs_Lumbar
0.937587359	-0.584962501	0	0.156	1	RP11-383H17.4	A-PEP.KIT_Cervical_vs_Lumbar
0.937619053	0.54830403	1	0.875	1	SWI5	A-PEP.KIT_Cervical_vs_Lumbar
0.937665247	-0.807354922	0	0.125	1	RP4-784A16.5	A-PEP.KIT_Cervical_vs_Lumbar
0.937683119	-0.247927513	0	0.125	1	PPIAP11	A-PEP.KIT_Cervical_vs_Lumbar
0.937692338	0.530392356	0.5	0.594	1	ADSS2	A-PEP.KIT_Cervical_vs_Lumbar
0.937721941	-0.459431619	0	0.188	1	TMEM110	A-PEP.KIT_Cervical_vs_Lumbar
0.93775307	-0.554588852	0	0.125	1	CHKB-AS1	A-PEP.KIT_Cervical_vs_Lumbar
0.937785952	-0.285402219	0	0.125	1	FABP5P1	A-PEP.KIT_Cervical_vs_Lumbar
0.937825138	-0.515903459	1	0.969	1	BORCS6	A-PEP.KIT_Cervical_vs_Lumbar
0.937831652	-0.321928095	0	0.125	1	LINC02703	A-PEP.KIT_Cervical_vs_Lumbar
0.93783256	-0.285402219	0	0.156	1	ZNF571-AS1	A-PEP.KIT_Cervical_vs_Lumbar
0.937839783	-0.247927513	0	0.125	1	RP11-416N2.4	A-PEP.KIT_Cervical_vs_Lumbar
0.937839783	-0.247927513	0	0.125	1	RP11-1021N1.1	A-PEP.KIT_Cervical_vs_Lumbar
0.937892071	-0.285402219	0	0.125	1	GEMIN7-AS1	A-PEP.KIT_Cervical_vs_Lumbar
0.937935829	-0.700439718	0	0.156	1	CTD-2325M2.1	A-PEP.KIT_Cervical_vs_Lumbar
0.937953133	-0.195671276	0.75	0.844	1	SLC29A2	A-PEP.KIT_Cervical_vs_Lumbar
0.937974436	-0.64385619	0	0.125	1	AC002383.2	A-PEP.KIT_Cervical_vs_Lumbar
0.93798535	-0.247927513	0	0.125	1	RP11-130L8.1	A-PEP.KIT_Cervical_vs_Lumbar
0.93798535	-0.247927513	0	0.125	1	RP6-109B7.5	A-PEP.KIT_Cervical_vs_Lumbar
0.938022439	-0.303780748	0.5	0.344	1	JCHAIN	A-PEP.KIT_Cervical_vs_Lumbar
0.938039032	-0.584962501	0	0.156	1	RP5-1024G6.5	A-PEP.KIT_Cervical_vs_Lumbar
0.938049827	-0.700439718	0	0.156	1	SPRY4-IT1	A-PEP.KIT_Cervical_vs_Lumbar
0.93806545	-0.285402219	0	0.125	1	ANGPTL3	A-PEP.KIT_Cervical_vs_Lumbar
0.938068992	0.304854582	0.75	0.812	1	TMEM158	A-PEP.KIT_Cervical_vs_Lumbar
0.938089068	-0.781359714	0	0.125	1	RP11-326E22.1	A-PEP.KIT_Cervical_vs_Lumbar
0.938137764	-0.247927513	0	0.125	1	RPL3L	A-PEP.KIT_Cervical_vs_Lumbar
0.938171061	0.026045946	1	1	1	GNAI3	A-PEP.KIT_Cervical_vs_Lumbar
0.938196909	0.318622131	1	0.938	1	ARPC5L	A-PEP.KIT_Cervical_vs_Lumbar
0.938213206	-0.247927513	0	0.125	1	RP11-439A17.4	A-PEP.KIT_Cervical_vs_Lumbar
0.938213206	-0.247927513	0	0.125	1	RP11-266A24.1	A-PEP.KIT_Cervical_vs_Lumbar
0.938221216	0.015106892	0.5	0.469	1	FGFR2	A-PEP.KIT_Cervical_vs_Lumbar
0.93823506	0.364880824	0.75	0.844	1	MCM3	A-PEP.KIT_Cervical_vs_Lumbar
0.938295647	-0.700439718	0	0.125	1	ZNF230-DT	A-PEP.KIT_Cervical_vs_Lumbar
0.938300728	0.607682577	0.75	0.781	1	MC1R	A-PEP.KIT_Cervical_vs_Lumbar
0.938305806	-0.584962501	0	0.125	1	AC015933.2	A-PEP.KIT_Cervical_vs_Lumbar
0.93833221	-0.285402219	0	0.188	1	SMYD1	A-PEP.KIT_Cervical_vs_Lumbar
0.938358353	-0.523561956	0	0.188	1	FSCN2	A-PEP.KIT_Cervical_vs_Lumbar
0.93836763	0.398157312	1	0.875	1	RAF1	A-PEP.KIT_Cervical_vs_Lumbar
0.938373749	-0.247927513	0	0.125	1	C8orf87	A-PEP.KIT_Cervical_vs_Lumbar
0.938373749	-0.247927513	0	0.125	1	RP11-165F24.3	A-PEP.KIT_Cervical_vs_Lumbar
0.938409356	0.333049788	1	0.938	1	GRHPR	A-PEP.KIT_Cervical_vs_Lumbar
0.938434763	-0.034269902	0.75	0.531	1	CCDC188	A-PEP.KIT_Cervical_vs_Lumbar
0.938476867	-0.672425342	0	0.156	1	RP11-307B6.3	A-PEP.KIT_Cervical_vs_Lumbar
0.938488034	-0.132755209	0.75	0.812	1	KLHDC8B	A-PEP.KIT_Cervical_vs_Lumbar
0.938494991	-0.459431619	0	0.312	1	PTH2R	A-PEP.KIT_Cervical_vs_Lumbar
0.938495624	0.37785995	1	0.844	1	CA13	A-PEP.KIT_Cervical_vs_Lumbar
0.938508452	-0.247927513	0	0.125	1	LINC00629	A-PEP.KIT_Cervical_vs_Lumbar
0.938509489	0.560783963	0.75	0.906	1	EXOSC4	A-PEP.KIT_Cervical_vs_Lumbar
0.938539115	0.261690147	1	0.906	1	WDR37	A-PEP.KIT_Cervical_vs_Lumbar
0.938548	-0.832890014	0	0.125	1	RP11-945C19.4	A-PEP.KIT_Cervical_vs_Lumbar
0.938641179	-0.027480736	0.5	0.531	1	GPC2	A-PEP.KIT_Cervical_vs_Lumbar
0.938646346	-0.459431619	0	0.156	1	ELOVL3	A-PEP.KIT_Cervical_vs_Lumbar
0.938654253	-0.285402219	0	0.125	1	RP4-781K5.4	A-PEP.KIT_Cervical_vs_Lumbar
0.93869755	-0.491853096	0	0.188	1	RP11-132E11.2	A-PEP.KIT_Cervical_vs_Lumbar
0.938774202	0.382642023	1	0.969	1	ECHDC1	A-PEP.KIT_Cervical_vs_Lumbar
0.938779281	-0.285402219	0	0.125	1	VASH1-DT	A-PEP.KIT_Cervical_vs_Lumbar
0.938791029	-0.070389328	0.25	0.25	1	CCR3	A-PEP.KIT_Cervical_vs_Lumbar
0.938791787	1.137721819	1	1	1	NDRG2	A-PEP.KIT_Cervical_vs_Lumbar
0.938795352	0.090328751	1	0.938	1	DHX57	A-PEP.KIT_Cervical_vs_Lumbar
0.93879888	-0.285402219	0	0.125	1	LINC00336	A-PEP.KIT_Cervical_vs_Lumbar
0.938801203	-0.523561956	0	0.188	1	CTA-384D8.36	A-PEP.KIT_Cervical_vs_Lumbar
0.938868078	-0.584962501	0	0.219	1	KCNIP4-IT1	A-PEP.KIT_Cervical_vs_Lumbar
0.938900279	0.337034987	0.25	0.062	1	MUCL1	A-PEP.KIT_Cervical_vs_Lumbar
0.938916163	-0.392317423	0.5	0.188	1	LILRB5	A-PEP.KIT_Cervical_vs_Lumbar
0.938918225	-0.247927513	0	0.125	1	ASB17	A-PEP.KIT_Cervical_vs_Lumbar
0.939079322	0.404390255	0.75	0.656	1	ZNF491	A-PEP.KIT_Cervical_vs_Lumbar
0.939112053	0.207919656	1	0.938	1	EFR3B	A-PEP.KIT_Cervical_vs_Lumbar
0.939131947	-0.209453366	0	0.125	1	SMIM11B	A-PEP.KIT_Cervical_vs_Lumbar
0.939199321	-0.832890014	0	0.125	1	ANKRD42-DT	A-PEP.KIT_Cervical_vs_Lumbar
0.93922234	-0.491853096	0	0.188	1	LINC00596	A-PEP.KIT_Cervical_vs_Lumbar
0.939326892	-0.247927513	0	0.156	1	CTD-2288F12.1	A-PEP.KIT_Cervical_vs_Lumbar
0.939338371	0.357716053	1	0.906	1	BEX5	A-PEP.KIT_Cervical_vs_Lumbar
0.939338462	-0.40599236	0.25	0.125	1	RAB7B	A-PEP.KIT_Cervical_vs_Lumbar
0.939358513	-0.491853096	0	0.219	1	LINC01500	A-PEP.KIT_Cervical_vs_Lumbar
0.939414103	-0.523561956	0	0.188	1	AATK-AS1	A-PEP.KIT_Cervical_vs_Lumbar
0.939439702	-0.700439718	0	0.156	1	RPS13P2	A-PEP.KIT_Cervical_vs_Lumbar
0.939450334	0.417307673	0.5	0.625	1	MLIP	A-PEP.KIT_Cervical_vs_Lumbar
0.93952071	-0.491853096	0	0.125	1	RP11-428F8.2	A-PEP.KIT_Cervical_vs_Lumbar
0.939556448	-0.247927513	0	0.125	1	RGPD1	A-PEP.KIT_Cervical_vs_Lumbar
0.939562306	-0.285402219	0	0.156	1	QRFP	A-PEP.KIT_Cervical_vs_Lumbar
0.939578482	0.66401631	1	0.938	1	ZNF518A	A-PEP.KIT_Cervical_vs_Lumbar
0.939653606	-0.232660757	0.25	0.156	1	KCNK16	A-PEP.KIT_Cervical_vs_Lumbar
0.939676795	-0.64385619	0	0.125	1	RP5-1024N4.2	A-PEP.KIT_Cervical_vs_Lumbar
0.939701775	0.118113411	1	0.781	1	UNC5B	A-PEP.KIT_Cervical_vs_Lumbar
0.93972296	-0.614709844	0	0.156	1	RP11-932O9.7	A-PEP.KIT_Cervical_vs_Lumbar
0.939776888	-0.425660468	1	0.938	1	LDLR	A-PEP.KIT_Cervical_vs_Lumbar
0.939784575	-0.247927513	0	0.125	1	SOX9-AS1	A-PEP.KIT_Cervical_vs_Lumbar
0.93985978	-0.247927513	0	0.125	1	GLTSCR2-AS1	A-PEP.KIT_Cervical_vs_Lumbar
0.939879309	0.31787621	0.75	0.875	1	PHF23	A-PEP.KIT_Cervical_vs_Lumbar
0.939963874	0.074808588	0.5	0.438	1	DEPRECATED-ENSG00000053254	A-PEP.KIT_Cervical_vs_Lumbar
0.940018541	-0.247927513	0	0.125	1	ZFP91-CNTF	A-PEP.KIT_Cervical_vs_Lumbar
0.940018541	-0.247927513	0	0.125	1	RP1-148H17.1	A-PEP.KIT_Cervical_vs_Lumbar
0.940029707	-0.754887502	0	0.125	1	RP11-742B18.1	A-PEP.KIT_Cervical_vs_Lumbar
0.940057663	-0.64385619	0	0.125	1	MTND6P3	A-PEP.KIT_Cervical_vs_Lumbar
0.940073102	-0.015596855	0.5	0.625	1	RAPGEF3	A-PEP.KIT_Cervical_vs_Lumbar
0.940115186	-0.285402219	0	0.156	1	HCRT	A-PEP.KIT_Cervical_vs_Lumbar
0.940138594	-0.285402219	0	0.125	1	AC005775.2	A-PEP.KIT_Cervical_vs_Lumbar
0.940159881	0.020177882	0.25	0.375	1	POU2AF3	A-PEP.KIT_Cervical_vs_Lumbar
0.940172526	-0.183797176	0.5	0.344	1	DEPRECATED-ENSG00000198074	A-PEP.KIT_Cervical_vs_Lumbar
0.940179689	-0.700439718	0	0.156	1	RP1-28O10.1	A-PEP.KIT_Cervical_vs_Lumbar
0.940207427	-0.392317423	0	0.188	1	LA16c-431H6.6	A-PEP.KIT_Cervical_vs_Lumbar
0.940208663	0.258533014	0.5	0.5	1	CCDC170	A-PEP.KIT_Cervical_vs_Lumbar
0.940227443	-0.95419631	0	0.125	1	PCBP2P2	A-PEP.KIT_Cervical_vs_Lumbar
0.940231097	-0.247927513	0.5	0.375	1	BCL2A1	A-PEP.KIT_Cervical_vs_Lumbar
0.940273332	-0.906890596	0	0.125	1	ALOX12P2	A-PEP.KIT_Cervical_vs_Lumbar
0.940277765	-0.321928095	0	0.125	1	SDR42E2	A-PEP.KIT_Cervical_vs_Lumbar
0.940281833	-0.285402219	0	0.125	1	RP11-2C24.9	A-PEP.KIT_Cervical_vs_Lumbar
0.940354779	-0.912889336	0.75	0.656	1	TNFRSF8	A-PEP.KIT_Cervical_vs_Lumbar
0.940424939	-0.285402219	0	0.125	1	CACNA1C-AS2	A-PEP.KIT_Cervical_vs_Lumbar
0.940424939	-0.285402219	0	0.125	1	RP1-159A19.4	A-PEP.KIT_Cervical_vs_Lumbar
0.940424939	-0.285402219	0	0.125	1	XX-C2158C12.2	A-PEP.KIT_Cervical_vs_Lumbar
0.940424939	-0.285402219	0	0.125	1	RP11-345J4.5	A-PEP.KIT_Cervical_vs_Lumbar
0.940424939	-0.285402219	0	0.125	1	RP11-700H6.1	A-PEP.KIT_Cervical_vs_Lumbar
0.94046855	-0.672425342	0	0.188	1	MIR133A1HG	A-PEP.KIT_Cervical_vs_Lumbar
0.940468768	-0.554588852	0	0.156	1	CTA-747E2.10	A-PEP.KIT_Cervical_vs_Lumbar
0.940521861	-0.807354922	0	0.156	1	LSM12P1	A-PEP.KIT_Cervical_vs_Lumbar
0.940570905	-0.426264755	0	0.188	1	RP4-777O23.2	A-PEP.KIT_Cervical_vs_Lumbar
0.940588848	-0.247927513	0	0.125	1	MIR548XHG	A-PEP.KIT_Cervical_vs_Lumbar
0.940596284	0.553609403	1	0.938	1	CAB39	A-PEP.KIT_Cervical_vs_Lumbar
0.94059932	-0.584962501	0	0.156	1	ELOCP2	A-PEP.KIT_Cervical_vs_Lumbar
0.940602014	0.44298404	0.75	0.781	1	IGFBP2	A-PEP.KIT_Cervical_vs_Lumbar
0.940611055	-0.247927513	0	0.156	1	RP11-344N10.5	A-PEP.KIT_Cervical_vs_Lumbar
0.940611055	-0.247927513	0	0.156	1	RP11-506M13.3	A-PEP.KIT_Cervical_vs_Lumbar
0.940681077	0.158697746	0.5	0.125	1	POTEF	A-PEP.KIT_Cervical_vs_Lumbar
0.940684385	-0.765534746	0.25	0.281	1	AREG	A-PEP.KIT_Cervical_vs_Lumbar
0.940691915	-0.727920455	0	0.125	1	RP11-547I7.1	A-PEP.KIT_Cervical_vs_Lumbar
0.94069225	-0.554588852	0	0.156	1	RP11-74E22.3	A-PEP.KIT_Cervical_vs_Lumbar
0.940695405	-0.247927513	0	0.125	1	ASB4	A-PEP.KIT_Cervical_vs_Lumbar
0.94070289	-0.584962501	0	0.156	1	RP11-707P17.2	A-PEP.KIT_Cervical_vs_Lumbar
0.940748555	-0.247927513	0	0.125	1	RP5-1121H13.3	A-PEP.KIT_Cervical_vs_Lumbar
0.940774125	-0.523561956	0	0.188	1	PDE6C	A-PEP.KIT_Cervical_vs_Lumbar
0.940800916	0.145850866	1	0.844	1	CEACAM1	A-PEP.KIT_Cervical_vs_Lumbar
0.940811034	-0.169925001	0	0.125	1	RP11-402G3.5	A-PEP.KIT_Cervical_vs_Lumbar
0.940849676	-0.392317423	0	0.188	1	RP11-488C13.5	A-PEP.KIT_Cervical_vs_Lumbar
0.940872404	0.105709441	0.5	0.594	1	LIN9	A-PEP.KIT_Cervical_vs_Lumbar
0.940894001	-0.247927513	0	0.125	1	HAS2-AS1	A-PEP.KIT_Cervical_vs_Lumbar
0.940907529	0.804364879	0.5	0.562	1	PALS2	A-PEP.KIT_Cervical_vs_Lumbar
0.94093577	-0.03562391	0.25	0.188	1	CYP3A43	A-PEP.KIT_Cervical_vs_Lumbar
0.940964624	-0.64385619	0	0.25	1	LINC-ROR	A-PEP.KIT_Cervical_vs_Lumbar
0.940965678	0.213403638	0.5	0.531	1	METTL7B	A-PEP.KIT_Cervical_vs_Lumbar
0.94097041	-0.292781749	0.25	0.188	1	CT62	A-PEP.KIT_Cervical_vs_Lumbar
0.940970637	0.532759458	0.75	0.906	1	C2orf76	A-PEP.KIT_Cervical_vs_Lumbar
0.940994539	-0.554588852	0	0.156	1	RP11-580I1.1	A-PEP.KIT_Cervical_vs_Lumbar
0.941003012	0.533534262	0.75	0.812	1	PPM1D	A-PEP.KIT_Cervical_vs_Lumbar
0.941005853	0.39665897	0.75	0.906	1	AP4S1	A-PEP.KIT_Cervical_vs_Lumbar
0.941006686	-0.209453366	0	0.125	1	RP11-166B2.5	A-PEP.KIT_Cervical_vs_Lumbar
0.941021171	-0.247927513	0	0.125	1	RPL21P75	A-PEP.KIT_Cervical_vs_Lumbar
0.941041043	-0.614709844	0	0.156	1	AC006000.5	A-PEP.KIT_Cervical_vs_Lumbar
0.941049108	-0.478971805	1	0.969	1	IFI6	A-PEP.KIT_Cervical_vs_Lumbar
0.941074388	0.061400545	0.25	0.156	1	PRSS33	A-PEP.KIT_Cervical_vs_Lumbar
0.941084165	0.483424474	0.75	0.781	1	RWDD2A	A-PEP.KIT_Cervical_vs_Lumbar
0.941103728	-0.285402219	0	0.125	1	CHCHD2P9	A-PEP.KIT_Cervical_vs_Lumbar
0.941103728	-0.285402219	0	0.125	1	STAG3L5P	A-PEP.KIT_Cervical_vs_Lumbar
0.941140696	0.733606582	1	0.875	1	ZNF718	A-PEP.KIT_Cervical_vs_Lumbar
0.941163427	1.176776595	0.75	0.844	1	PKIB	A-PEP.KIT_Cervical_vs_Lumbar
0.941181162	-0.523561956	0	0.156	1	CTD-2331H12.8	A-PEP.KIT_Cervical_vs_Lumbar
0.941220906	0.081683798	0.75	0.875	1	ACVR1	A-PEP.KIT_Cervical_vs_Lumbar
0.941236803	1.001831994	0.75	0.75	1	RBMS2	A-PEP.KIT_Cervical_vs_Lumbar
0.941266995	-0.64385619	0	0.156	1	RP11-574K11.29	A-PEP.KIT_Cervical_vs_Lumbar
0.941279077	-0.247927513	0	0.156	1	SNHG18	A-PEP.KIT_Cervical_vs_Lumbar
0.941283452	-0.285402219	0	0.156	1	GRTP1-AS1	A-PEP.KIT_Cervical_vs_Lumbar
0.941299695	-0.700439718	0	0.125	1	RP11-625H11.2	A-PEP.KIT_Cervical_vs_Lumbar
0.941315105	0.744654128	1	0.906	1	CDK12	A-PEP.KIT_Cervical_vs_Lumbar
0.94131713	0.392317423	1	0.781	1	PUS10	A-PEP.KIT_Cervical_vs_Lumbar
0.941318885	0	0.25	0.062	1	GPR6	A-PEP.KIT_Cervical_vs_Lumbar
0.941342544	-0.614709844	0	0.156	1	COX17P1	A-PEP.KIT_Cervical_vs_Lumbar
0.941388275	0.510075289	0.5	0.812	1	FOXRED2	A-PEP.KIT_Cervical_vs_Lumbar
0.941437158	-0.459431619	0	0.281	1	ESRP1	A-PEP.KIT_Cervical_vs_Lumbar
0.941499423	0.485760823	1	0.812	1	EFCAB6	A-PEP.KIT_Cervical_vs_Lumbar
0.941511599	-0.781359714	0	0.188	1	GLIDR	A-PEP.KIT_Cervical_vs_Lumbar
0.941536875	-0.510961919	0.25	0.219	1	CASR	A-PEP.KIT_Cervical_vs_Lumbar
0.941549738	0.327574658	0.5	0.5	1	MFNG	A-PEP.KIT_Cervical_vs_Lumbar
0.941565316	0.285444592	1	0.938	1	NME7	A-PEP.KIT_Cervical_vs_Lumbar
0.941578455	-0.614709844	0	0.125	1	RPL41P5	A-PEP.KIT_Cervical_vs_Lumbar
0.941666988	0.093109404	0.25	0.094	1	KRT14	A-PEP.KIT_Cervical_vs_Lumbar
0.941684054	-0.584962501	0	0.125	1	RP11-484D2.2	A-PEP.KIT_Cervical_vs_Lumbar
0.941706038	-0.491853096	0	0.125	1	RP11-849N15.1	A-PEP.KIT_Cervical_vs_Lumbar
0.941756062	0.972519264	0.5	0.469	1	IGF1	A-PEP.KIT_Cervical_vs_Lumbar
0.941774498	-0.491853096	0	0.188	1	MOGAT2	A-PEP.KIT_Cervical_vs_Lumbar
0.94177943	-0.459431619	0	0.188	1	RP11-282O18.3	A-PEP.KIT_Cervical_vs_Lumbar
0.941794862	-0.042644337	0.5	0.562	1	PCDHA3	A-PEP.KIT_Cervical_vs_Lumbar
0.941812806	0.311944006	0.5	0.375	1	MARVELD3	A-PEP.KIT_Cervical_vs_Lumbar
0.94182424	-0.727920455	0	0.125	1	RP11-737O24.1	A-PEP.KIT_Cervical_vs_Lumbar
0.941845051	-0.727920455	0	0.125	1	WISP1	A-PEP.KIT_Cervical_vs_Lumbar
0.941855306	-0.754887502	0	0.125	1	RPL23AP53	A-PEP.KIT_Cervical_vs_Lumbar
0.941878327	0.036525876	0.25	0.094	1	CELA3B	A-PEP.KIT_Cervical_vs_Lumbar
0.941892353	-0.285402219	0	0.125	1	AC002310.12	A-PEP.KIT_Cervical_vs_Lumbar
0.941892353	-0.285402219	0	0.125	1	RP11-325K19.1	A-PEP.KIT_Cervical_vs_Lumbar
0.941921809	-0.392317423	0	0.188	1	SLC22A11	A-PEP.KIT_Cervical_vs_Lumbar
0.941965995	-0.169925001	0	0.125	1	AC135050.5	A-PEP.KIT_Cervical_vs_Lumbar
0.941965995	-0.169925001	0	0.125	1	RP11-429J17.7	A-PEP.KIT_Cervical_vs_Lumbar
0.941977284	0.613418947	0.5	0.625	1	CD300A	A-PEP.KIT_Cervical_vs_Lumbar
0.941982508	-0.700439718	0	0.125	1	RPL36A-HNRNPH2	A-PEP.KIT_Cervical_vs_Lumbar
0.941983263	-0.357552005	0	0.156	1	SLC22A10	A-PEP.KIT_Cervical_vs_Lumbar
0.942008845	-0.209453366	0	0.156	1	TAS2R13	A-PEP.KIT_Cervical_vs_Lumbar
0.942029997	-0.64385619	0	0.156	1	GAPDHP40	A-PEP.KIT_Cervical_vs_Lumbar
0.942033971	-0.285402219	0	0.125	1	RP11-182J1.3	A-PEP.KIT_Cervical_vs_Lumbar
0.94203863	-0.247927513	0	0.125	1	EIF4A1P4	A-PEP.KIT_Cervical_vs_Lumbar
0.942062089	-0.64385619	0	0.125	1	RP11-25H12.1	A-PEP.KIT_Cervical_vs_Lumbar
0.942125377	-0.321928095	0	0.125	1	KLHL14	A-PEP.KIT_Cervical_vs_Lumbar
0.942147507	0.902389203	0.5	0.406	1	EPHA4	A-PEP.KIT_Cervical_vs_Lumbar
0.942230523	-0.321928095	0	0.156	1	HIPK1-AS1	A-PEP.KIT_Cervical_vs_Lumbar
0.942252018	0.453834998	0.75	0.812	1	MSRB1	A-PEP.KIT_Cervical_vs_Lumbar
0.942271835	-0.151456515	1	0.875	1	CACNA2D2	A-PEP.KIT_Cervical_vs_Lumbar
0.942330233	-0.614709844	0	0.156	1	RP11-18D7.3	A-PEP.KIT_Cervical_vs_Lumbar
0.942349709	-0.246239163	0.75	0.719	1	UNC5A	A-PEP.KIT_Cervical_vs_Lumbar
0.942377314	-0.672425342	0	0.125	1	DTD1-AS1	A-PEP.KIT_Cervical_vs_Lumbar
0.942381855	-0.285402219	0	0.156	1	SAMD12-AS1	A-PEP.KIT_Cervical_vs_Lumbar
0.942430825	0.132103536	0.25	0.344	1	TSPYL6	A-PEP.KIT_Cervical_vs_Lumbar
0.942461919	-0.133855747	0.5	0.406	1	PLIN5	A-PEP.KIT_Cervical_vs_Lumbar
0.942522576	-0.209453366	0	0.125	1	RPS18P12	A-PEP.KIT_Cervical_vs_Lumbar
0.942547956	-0.209453366	0	0.125	1	CTD-3220F14.3	A-PEP.KIT_Cervical_vs_Lumbar
0.942586962	-0.285402219	0	0.156	1	LINC00968	A-PEP.KIT_Cervical_vs_Lumbar
0.94260463	-0.285402219	0	0.125	1	LINC01684	A-PEP.KIT_Cervical_vs_Lumbar
0.942635081	0.299560282	0.25	0.375	1	SSTR2	A-PEP.KIT_Cervical_vs_Lumbar
0.94264674	-0.321928095	0	0.188	1	BISPR	A-PEP.KIT_Cervical_vs_Lumbar
0.942648628	-0.459431619	0	0.188	1	RP11-60A24.3	A-PEP.KIT_Cervical_vs_Lumbar
0.942661929	0.560746263	0.75	0.875	1	HACL1	A-PEP.KIT_Cervical_vs_Lumbar
0.942668193	0.392756052	1	0.969	1	DYM	A-PEP.KIT_Cervical_vs_Lumbar
0.942671023	-0.321928095	0	0.188	1	ARHGAP40	A-PEP.KIT_Cervical_vs_Lumbar
0.942681804	-0.64385619	0	0.125	1	AF131216.6	A-PEP.KIT_Cervical_vs_Lumbar
0.942687752	0.034433497	1	0.906	1	LMBRD2	A-PEP.KIT_Cervical_vs_Lumbar
0.942711899	0.001860342	0.75	0.75	1	CYP26B1	A-PEP.KIT_Cervical_vs_Lumbar
0.942737024	0.270265975	0.5	0.719	1	IPO4	A-PEP.KIT_Cervical_vs_Lumbar
0.942739142	-0.070389328	0.25	0.188	1	KBTBD13	A-PEP.KIT_Cervical_vs_Lumbar
0.942747393	-0.247927513	0	0.125	1	RP11-89C3.4	A-PEP.KIT_Cervical_vs_Lumbar
0.942757204	-0.285402219	0	0.125	1	RPL10P6	A-PEP.KIT_Cervical_vs_Lumbar
0.942788197	-0.459431619	0	0.156	1	RP11-158M2.3	A-PEP.KIT_Cervical_vs_Lumbar
0.94283587	-0.285402219	0	0.156	1	NAMA	A-PEP.KIT_Cervical_vs_Lumbar
0.942839452	-0.64385619	0	0.156	1	RP11-1348G14.8	A-PEP.KIT_Cervical_vs_Lumbar
0.942843281	-0.087462841	0.5	0.312	1	PABPC3	A-PEP.KIT_Cervical_vs_Lumbar
0.942863983	-0.247927513	0	0.125	1	ZNF75BP	A-PEP.KIT_Cervical_vs_Lumbar
0.942863983	-0.247927513	0	0.125	1	ZNF470-DT	A-PEP.KIT_Cervical_vs_Lumbar
0.942864292	-0.754887502	0	0.125	1	RP11-728G15.1	A-PEP.KIT_Cervical_vs_Lumbar
0.942894068	-0.209453366	0	0.125	1	RP4-790G17.7	A-PEP.KIT_Cervical_vs_Lumbar
0.942899034	-0.247927513	0	0.125	1	RP11-554J4.1	A-PEP.KIT_Cervical_vs_Lumbar
0.942899471	-0.247927513	0	0.125	1	LINC02532	A-PEP.KIT_Cervical_vs_Lumbar
0.942919508	0.312857104	1	0.812	1	ERCC4	A-PEP.KIT_Cervical_vs_Lumbar
0.942936565	0.015106892	0.75	0.625	1	TEAD4	A-PEP.KIT_Cervical_vs_Lumbar
0.942943654	-0.485426827	0.25	0.281	1	CFAP276	A-PEP.KIT_Cervical_vs_Lumbar
0.942959035	0.073117929	0.75	0.438	1	SMIM38	A-PEP.KIT_Cervical_vs_Lumbar
0.943005878	-0.209453366	0	0.125	1	AC002454.1	A-PEP.KIT_Cervical_vs_Lumbar
0.943170724	0.483024337	0.5	0.844	1	ZNF627	A-PEP.KIT_Cervical_vs_Lumbar
0.943198876	-0.247927513	0	0.125	1	TXNP5	A-PEP.KIT_Cervical_vs_Lumbar
0.943226704	-0.426264755	0	0.125	1	RP11-318A15.8	A-PEP.KIT_Cervical_vs_Lumbar
0.943230428	0.551854189	0.5	0.781	1	DRAM1	A-PEP.KIT_Cervical_vs_Lumbar
0.943241732	0.636251729	0.5	0.625	1	ATAD3C	A-PEP.KIT_Cervical_vs_Lumbar
0.943241769	-0.459431619	0	0.156	1	RP11-402D21.2	A-PEP.KIT_Cervical_vs_Lumbar
0.943260273	-0.247927513	0	0.125	1	CTD-3025N20.3	A-PEP.KIT_Cervical_vs_Lumbar
0.943308619	-0.672425342	0	0.156	1	LINC00645	A-PEP.KIT_Cervical_vs_Lumbar
0.94333853	-0.321928095	0	0.125	1	HCG20	A-PEP.KIT_Cervical_vs_Lumbar
0.943377066	0.405016697	1	0.906	1	DIRAS1	A-PEP.KIT_Cervical_vs_Lumbar
0.943386269	-0.523561956	0	0.156	1	LINC01115	A-PEP.KIT_Cervical_vs_Lumbar
0.943391106	-0.285402219	0	0.125	1	CA3-AS1	A-PEP.KIT_Cervical_vs_Lumbar
0.9433986	-0.209453366	0	0.125	1	ABHD14A-ACY1	A-PEP.KIT_Cervical_vs_Lumbar
0.9433986	-0.209453366	0	0.125	1	RP11-717F1.2	A-PEP.KIT_Cervical_vs_Lumbar
0.943431368	-0.614709844	0	0.125	1	ACSM2A	A-PEP.KIT_Cervical_vs_Lumbar
0.943434735	-0.727920455	0	0.125	1	PGR-AS1	A-PEP.KIT_Cervical_vs_Lumbar
0.943519209	0.054385579	1	0.906	1	ACSL1	A-PEP.KIT_Cervical_vs_Lumbar
0.943522817	-0.201633861	0.25	0.156	1	IL1RN	A-PEP.KIT_Cervical_vs_Lumbar
0.943525626	-0.029747343	0.25	0.156	1	PRB3	A-PEP.KIT_Cervical_vs_Lumbar
0.943531163	0.305413008	0.5	0.656	1	CD274	A-PEP.KIT_Cervical_vs_Lumbar
0.943554333	0.129329592	1	0.781	1	PDZRN3	A-PEP.KIT_Cervical_vs_Lumbar
0.943568418	-0.459431619	0	0.125	1	RP11-1018N14.1	A-PEP.KIT_Cervical_vs_Lumbar
0.94365199	-0.426264755	0	0.188	1	UBXN7-AS1	A-PEP.KIT_Cervical_vs_Lumbar
0.943675887	-0.781359714	0	0.125	1	ABCA11P	A-PEP.KIT_Cervical_vs_Lumbar
0.943688757	-0.700439718	0	0.156	1	CTC-490E21.14	A-PEP.KIT_Cervical_vs_Lumbar
0.943726575	0	0.25	0.062	1	ODAM	A-PEP.KIT_Cervical_vs_Lumbar
0.943729286	-0.426264755	0	0.156	1	AL133245.2	A-PEP.KIT_Cervical_vs_Lumbar
0.943755792	0.884522783	0.5	0.469	1	ENPEP	A-PEP.KIT_Cervical_vs_Lumbar
0.943760078	-0.584962501	0	0.156	1	AC138969.4	A-PEP.KIT_Cervical_vs_Lumbar
0.943763445	-0.392317423	0	0.188	1	TP73	A-PEP.KIT_Cervical_vs_Lumbar
0.943792605	0.500613231	1	0.844	1	NFYC	A-PEP.KIT_Cervical_vs_Lumbar
0.943841861	0.539127847	0.5	0.406	1	DEPRECATED-ENSG00000137133	A-PEP.KIT_Cervical_vs_Lumbar
0.943865074	0.283792966	0.5	0.375	1	DEPRECATED-ENSG00000275464	A-PEP.KIT_Cervical_vs_Lumbar
0.943890647	-0.584962501	0	0.125	1	LINC00167	A-PEP.KIT_Cervical_vs_Lumbar
0.943907173	-0.584962501	0	0.156	1	RP11-352G18.2	A-PEP.KIT_Cervical_vs_Lumbar
0.943929125	-0.064130337	0.5	0.5	1	CSF2RB	A-PEP.KIT_Cervical_vs_Lumbar
0.944031009	-0.247927513	0	0.156	1	TXNDC8	A-PEP.KIT_Cervical_vs_Lumbar
0.944052336	-0.247927513	0	0.125	1	EEF1A1P12	A-PEP.KIT_Cervical_vs_Lumbar
0.944052336	-0.247927513	0	0.125	1	MICOS10P3	A-PEP.KIT_Cervical_vs_Lumbar
0.944056623	-0.672425342	0	0.125	1	DYNC1I2P1	A-PEP.KIT_Cervical_vs_Lumbar
0.944068271	-0.321928095	0	0.125	1	PAWRP1	A-PEP.KIT_Cervical_vs_Lumbar
0.944068271	-0.321928095	0	0.125	1	ZNF45-AS1	A-PEP.KIT_Cervical_vs_Lumbar
0.944093169	0.82627843	1	0.969	1	HIPK2	A-PEP.KIT_Cervical_vs_Lumbar
0.944113594	-0.10433666	0.25	0.281	1	ABCB5	A-PEP.KIT_Cervical_vs_Lumbar
0.944139775	0.409837606	1	0.938	1	ERI3	A-PEP.KIT_Cervical_vs_Lumbar
0.944158897	0.589716031	0.5	0.469	1	USP43	A-PEP.KIT_Cervical_vs_Lumbar
0.944210161	-0.285402219	0	0.125	1	LINC01823	A-PEP.KIT_Cervical_vs_Lumbar
0.94428234	0.667224523	1	0.906	1	BET1	A-PEP.KIT_Cervical_vs_Lumbar
0.944290341	0.394335979	1	0.875	1	TDP2	A-PEP.KIT_Cervical_vs_Lumbar
0.944360244	-0.459431619	0	0.188	1	RP11-679B19.2	A-PEP.KIT_Cervical_vs_Lumbar
0.944375572	-0.038680468	0.75	0.562	1	REXO5	A-PEP.KIT_Cervical_vs_Lumbar
0.944425569	0.275684663	0.75	0.812	1	PARP2	A-PEP.KIT_Cervical_vs_Lumbar
0.944439055	-0.247927513	0	0.125	1	AC005480.1	A-PEP.KIT_Cervical_vs_Lumbar
0.944442296	-0.285402219	0	0.125	1	F11-AS1	A-PEP.KIT_Cervical_vs_Lumbar
0.944467383	-0.672425342	0	0.125	1	RP11-277B15.3	A-PEP.KIT_Cervical_vs_Lumbar
0.944493194	0.310700839	0.75	0.562	1	PYCARD	A-PEP.KIT_Cervical_vs_Lumbar
0.944507931	-0.906890596	0	0.125	1	ASAH1-AS1	A-PEP.KIT_Cervical_vs_Lumbar
0.944542301	-0.584962501	0	0.125	1	AC008781.7	A-PEP.KIT_Cervical_vs_Lumbar
0.944552666	-0.554588852	0	0.188	1	RP11-327P2.5	A-PEP.KIT_Cervical_vs_Lumbar
0.944575987	-0.209453366	0	0.156	1	CTD-2619J13.17	A-PEP.KIT_Cervical_vs_Lumbar
0.944622459	-0.357552005	0	0.156	1	RP11-253M7.4	A-PEP.KIT_Cervical_vs_Lumbar
0.944631453	-0.523561956	0	0.156	1	LCTL	A-PEP.KIT_Cervical_vs_Lumbar
0.944721221	0.977160024	0.5	0.688	1	TDRD5	A-PEP.KIT_Cervical_vs_Lumbar
0.944747277	-0.672425342	0	0.219	1	SLC10A2	A-PEP.KIT_Cervical_vs_Lumbar
0.944772911	0.195081377	1	0.938	1	TMEM33	A-PEP.KIT_Cervical_vs_Lumbar
0.944786604	-0.247927513	0	0.125	1	LINC02082	A-PEP.KIT_Cervical_vs_Lumbar
0.944792044	-0.285402219	0	0.125	1	RP11-276H1.3	A-PEP.KIT_Cervical_vs_Lumbar
0.944799219	-0.247927513	0	0.125	1	PPIAP6	A-PEP.KIT_Cervical_vs_Lumbar
0.944820184	-0.523561956	0	0.312	1	MORC1	A-PEP.KIT_Cervical_vs_Lumbar
0.944835942	-0.754887502	0	0.156	1	NDUFV2P1	A-PEP.KIT_Cervical_vs_Lumbar
0.944836263	-0.169925001	0.25	0.312	1	ADAM29	A-PEP.KIT_Cervical_vs_Lumbar
0.944841961	-0.357552005	0	0.125	1	AC113404.1	A-PEP.KIT_Cervical_vs_Lumbar
0.944843812	0.764337201	0.5	0.594	1	H3-3A	A-PEP.KIT_Cervical_vs_Lumbar
0.94484997	0.299560282	0.5	0.469	1	H2BC26	A-PEP.KIT_Cervical_vs_Lumbar
0.944852427	-0.247927513	0	0.125	1	UPK3BL	A-PEP.KIT_Cervical_vs_Lumbar
0.944852427	-0.247927513	0	0.125	1	KB-208E9.1	A-PEP.KIT_Cervical_vs_Lumbar
0.944852427	-0.247927513	0	0.125	1	RP5-1039K5.17	A-PEP.KIT_Cervical_vs_Lumbar
0.944863923	0.176877762	0.5	0.562	1	FDXACB1	A-PEP.KIT_Cervical_vs_Lumbar
0.944880811	-0.608809243	0.25	0.062	1	LHX2	A-PEP.KIT_Cervical_vs_Lumbar
0.944887911	0.764320553	0.75	0.875	1	ERCC8	A-PEP.KIT_Cervical_vs_Lumbar
0.944913031	-0.247927513	0	0.156	1	RPS2P46	A-PEP.KIT_Cervical_vs_Lumbar
0.9449158	0.397963986	0.5	0.406	1	KCNK13	A-PEP.KIT_Cervical_vs_Lumbar
0.944984497	-0.700439718	0	0.156	1	FAR2P2	A-PEP.KIT_Cervical_vs_Lumbar
0.945051224	-0.201633861	0.25	0.094	1	TEX53	A-PEP.KIT_Cervical_vs_Lumbar
0.945060215	0.041851937	1	0.875	1	UBL7	A-PEP.KIT_Cervical_vs_Lumbar
0.945070598	-0.247927513	0	0.125	1	KRTAP11-1	A-PEP.KIT_Cervical_vs_Lumbar
0.945121669	-0.554588852	0	0.156	1	ELDR	A-PEP.KIT_Cervical_vs_Lumbar
0.945124745	0.299560282	0.5	0.688	1	NPHS1	A-PEP.KIT_Cervical_vs_Lumbar
0.945125655	-0.672425342	0	0.219	1	VAC14-AS1	A-PEP.KIT_Cervical_vs_Lumbar
0.945129958	0.093109404	0.5	0.469	1	AMIGO2	A-PEP.KIT_Cervical_vs_Lumbar
0.945131342	-0.672425342	0	0.156	1	CTD-2583A14.9	A-PEP.KIT_Cervical_vs_Lumbar
0.945156251	-0.357552005	0	0.156	1	KCNJ2-AS1	A-PEP.KIT_Cervical_vs_Lumbar
0.945159387	-0.247927513	0	0.125	1	EEF1E1-BLOC1S5	A-PEP.KIT_Cervical_vs_Lumbar
0.945159387	-0.247927513	0	0.125	1	RP11-936I5.1	A-PEP.KIT_Cervical_vs_Lumbar
0.945159387	-0.247927513	0	0.125	1	RP11-213G6.2	A-PEP.KIT_Cervical_vs_Lumbar
0.94517634	0.187746279	0.75	0.844	1	IL10RA	A-PEP.KIT_Cervical_vs_Lumbar
0.945210755	-0.321928095	0	0.125	1	PA2G4P6	A-PEP.KIT_Cervical_vs_Lumbar
0.945219474	-0.485426827	0.25	0.031	1	CARD18	A-PEP.KIT_Cervical_vs_Lumbar
0.945227659	-0.584962501	0	0.156	1	RP11-36N20.1	A-PEP.KIT_Cervical_vs_Lumbar
0.945240462	-0.006542846	1	0.844	1	TNFRSF11A	A-PEP.KIT_Cervical_vs_Lumbar
0.945278661	1.031864499	0.5	0.531	1	KIAA0895	A-PEP.KIT_Cervical_vs_Lumbar
0.945295378	-1.038135129	0.5	0.438	1	TRIM72	A-PEP.KIT_Cervical_vs_Lumbar
0.945313029	0	0.25	0.125	1	CABP5	A-PEP.KIT_Cervical_vs_Lumbar
0.945394851	1.117356951	0.5	0.719	1	IDNK	A-PEP.KIT_Cervical_vs_Lumbar
0.945410619	1.040851238	0.75	0.844	1	TOM1L1	A-PEP.KIT_Cervical_vs_Lumbar
0.945446263	0.658963082	0.5	0.375	1	MECOM	A-PEP.KIT_Cervical_vs_Lumbar
0.945494329	-0.584962501	0	0.156	1	FAM230C	A-PEP.KIT_Cervical_vs_Lumbar
0.945498906	-0.64385619	0	0.125	1	CTD-2376I20.1	A-PEP.KIT_Cervical_vs_Lumbar
0.945562331	-0.321928095	0	0.125	1	RP11-409K20.6	A-PEP.KIT_Cervical_vs_Lumbar
0.945567939	0.327041018	0.75	0.812	1	NKAIN1	A-PEP.KIT_Cervical_vs_Lumbar
0.945645302	-0.285402219	0	0.156	1	ERICH6B	A-PEP.KIT_Cervical_vs_Lumbar
0.945698643	-0.672425342	0	0.156	1	MT1XP1	A-PEP.KIT_Cervical_vs_Lumbar
0.945722362	-0.614709844	0	0.156	1	NCF1C	A-PEP.KIT_Cervical_vs_Lumbar
0.94580568	0.394831755	1	0.969	1	PPHLN1	A-PEP.KIT_Cervical_vs_Lumbar
0.945824884	-0.754887502	0	0.125	1	LINC00595	A-PEP.KIT_Cervical_vs_Lumbar
0.945825911	0.406968069	1	0.875	1	PPIL4	A-PEP.KIT_Cervical_vs_Lumbar
0.945830671	-0.426264755	0	0.219	1	CNTN4-AS1	A-PEP.KIT_Cervical_vs_Lumbar
0.945900076	0.597061461	0.75	0.688	1	F13A1	A-PEP.KIT_Cervical_vs_Lumbar
0.945928548	0.103835811	0.25	0.25	1	LILRA2	A-PEP.KIT_Cervical_vs_Lumbar
0.945936999	-0.628031223	0.5	0.406	1	C7	A-PEP.KIT_Cervical_vs_Lumbar
0.945939923	-0.700439718	0	0.125	1	RP11-448G4.4	A-PEP.KIT_Cervical_vs_Lumbar
0.945943516	-0.209453366	0	0.156	1	RP11-203J24.8	A-PEP.KIT_Cervical_vs_Lumbar
0.946007647	-0.485426827	0.25	0.25	1	KLHL31	A-PEP.KIT_Cervical_vs_Lumbar
0.94606729	0.125530882	0.25	0.219	1	ACP7	A-PEP.KIT_Cervical_vs_Lumbar
0.946081822	0.485637763	0.5	0.406	1	ENSG00000215271	A-PEP.KIT_Cervical_vs_Lumbar
0.946083162	-0.357552005	0	0.156	1	PLEKHG7	A-PEP.KIT_Cervical_vs_Lumbar
0.946103587	0.22800239	1	0.938	1	SMAP1	A-PEP.KIT_Cervical_vs_Lumbar
0.946125453	-0.321928095	0.25	0.281	1	PDE6A	A-PEP.KIT_Cervical_vs_Lumbar
0.946144358	0.06890971	1	0.688	1	ZNF468	A-PEP.KIT_Cervical_vs_Lumbar
0.946194529	-0.64385619	0	0.156	1	AOC1	A-PEP.KIT_Cervical_vs_Lumbar
0.946195717	-0.321928095	0	0.125	1	VDAC1P1	A-PEP.KIT_Cervical_vs_Lumbar
0.946217254	-0.857980995	0	0.125	1	H2BC20P	A-PEP.KIT_Cervical_vs_Lumbar
0.946219158	-0.285402219	0	0.125	1	CTD-2203K17.1	A-PEP.KIT_Cervical_vs_Lumbar
0.946240729	1.373860093	0.5	0.812	1	IGSF11	A-PEP.KIT_Cervical_vs_Lumbar
0.946246417	0.256564911	1	0.906	1	ATP10D	A-PEP.KIT_Cervical_vs_Lumbar
0.946253548	0.017277991	0.75	0.594	1	SETD9	A-PEP.KIT_Cervical_vs_Lumbar
0.946264519	0.106915204	0.5	0.656	1	DENND1C	A-PEP.KIT_Cervical_vs_Lumbar
0.946274082	0.321201113	0.5	0.781	1	SASS6	A-PEP.KIT_Cervical_vs_Lumbar
0.946303654	-0.584962501	0	0.156	1	AC099850.1	A-PEP.KIT_Cervical_vs_Lumbar
0.946313019	-0.64385619	0	0.156	1	RP11-395A13.2	A-PEP.KIT_Cervical_vs_Lumbar
0.946330977	0.13879222	1	0.906	1	PPARGC1A	A-PEP.KIT_Cervical_vs_Lumbar
0.946341911	0.512942087	0.5	0.906	1	ARRDC4	A-PEP.KIT_Cervical_vs_Lumbar
0.946356917	-0.285402219	0	0.125	1	RP11-1017G21.6	A-PEP.KIT_Cervical_vs_Lumbar
0.946408531	-0.247927513	0	0.125	1	RP11-407G23.7	A-PEP.KIT_Cervical_vs_Lumbar
0.946427609	-0.247927513	0	0.125	1	AP000695.4	A-PEP.KIT_Cervical_vs_Lumbar
0.946435676	-0.058893689	0.5	0.219	1	ALDH3A1	A-PEP.KIT_Cervical_vs_Lumbar
0.946461779	0.218640286	0.5	0.625	1	LRR1	A-PEP.KIT_Cervical_vs_Lumbar
0.946476448	-0.123819282	1	0.969	1	MVD	A-PEP.KIT_Cervical_vs_Lumbar
0.946481594	0.184232838	1	0.906	1	DLAT	A-PEP.KIT_Cervical_vs_Lumbar
0.94649333	-0.781359714	0	0.188	1	IDI2-AS1	A-PEP.KIT_Cervical_vs_Lumbar
0.946548697	-0.468553009	1	0.781	1	ATXN7L2	A-PEP.KIT_Cervical_vs_Lumbar
0.946585064	-0.523561956	0	0.188	1	LINC01476	A-PEP.KIT_Cervical_vs_Lumbar
0.94665252	-0.64385619	0	0.156	1	RP11-483I13.5	A-PEP.KIT_Cervical_vs_Lumbar
0.946666908	-0.046012398	0.5	0.406	1	ODAD3	A-PEP.KIT_Cervical_vs_Lumbar
0.946702808	-0.321928095	0	0.125	1	TPT1P9	A-PEP.KIT_Cervical_vs_Lumbar
0.946702808	-0.321928095	0	0.125	1	RPL7AP30	A-PEP.KIT_Cervical_vs_Lumbar
0.946739268	-0.201633861	0.25	0.062	1	ELOA2	A-PEP.KIT_Cervical_vs_Lumbar
0.946747332	-0.392317423	0	0.125	1	LINC00237	A-PEP.KIT_Cervical_vs_Lumbar
0.946754517	-0.584962501	0	0.156	1	RP11-48B3.4	A-PEP.KIT_Cervical_vs_Lumbar
0.946766792	0.747995923	0.5	0.719	1	TNFRSF1B	A-PEP.KIT_Cervical_vs_Lumbar
0.946814247	-0.426264755	0	0.188	1	RP11-861E21.1	A-PEP.KIT_Cervical_vs_Lumbar
0.946831751	0.234713901	0.75	0.938	1	AP3M1	A-PEP.KIT_Cervical_vs_Lumbar
0.946855611	0.772931091	0.75	0.906	1	SP100	A-PEP.KIT_Cervical_vs_Lumbar
0.946882954	-0.247927513	0	0.125	1	PRSS50	A-PEP.KIT_Cervical_vs_Lumbar
0.946883999	-0.672425342	0	0.125	1	MANEA-DT	A-PEP.KIT_Cervical_vs_Lumbar
0.946925135	-0.209453366	0	0.125	1	TCP1P1	A-PEP.KIT_Cervical_vs_Lumbar
0.94696202	0.229758251	0.5	0.656	1	ELN	A-PEP.KIT_Cervical_vs_Lumbar
0.946966477	0.413391526	1	0.875	1	LYRM7	A-PEP.KIT_Cervical_vs_Lumbar
0.946973895	0.502094234	0.75	0.875	1	SYF2	A-PEP.KIT_Cervical_vs_Lumbar
0.946998425	-0.231889504	1	0.969	1	SCD5	A-PEP.KIT_Cervical_vs_Lumbar
0.947016635	-0.781359714	0	0.125	1	PIN4P1	A-PEP.KIT_Cervical_vs_Lumbar
0.947025646	-0.491853096	0	0.125	1	RP11-558A11.1	A-PEP.KIT_Cervical_vs_Lumbar
0.947055691	-0.247927513	0	0.125	1	RPL7AP66	A-PEP.KIT_Cervical_vs_Lumbar
0.947064563	-0.672425342	0	0.125	1	RP11-63N8.3	A-PEP.KIT_Cervical_vs_Lumbar
0.947171145	-0.247927513	0	0.156	1	RP11-90K6.1	A-PEP.KIT_Cervical_vs_Lumbar
0.94719736	-0.727920455	0	0.125	1	CTD-2353F22.1	A-PEP.KIT_Cervical_vs_Lumbar
0.947197404	1.575502171	0.5	0.75	1	LMO3	A-PEP.KIT_Cervical_vs_Lumbar
0.947212942	-0.321928095	0	0.125	1	TUBA3D	A-PEP.KIT_Cervical_vs_Lumbar
0.947223933	0.596109945	1	0.906	1	GSTA4	A-PEP.KIT_Cervical_vs_Lumbar
0.94724897	-0.64385619	0	0.156	1	PTENP1	A-PEP.KIT_Cervical_vs_Lumbar
0.947262885	-0.392317423	0	0.188	1	FCRL5	A-PEP.KIT_Cervical_vs_Lumbar
0.947282442	-0.285402219	0	0.125	1	PRNCR1	A-PEP.KIT_Cervical_vs_Lumbar
0.947293672	-0.258734268	0.5	0.25	1	NTF3	A-PEP.KIT_Cervical_vs_Lumbar
0.947306055	-0.727920455	0	0.125	1	RP11-457K10.1	A-PEP.KIT_Cervical_vs_Lumbar
0.947317395	-0.064130337	0.5	0.375	1	C8G	A-PEP.KIT_Cervical_vs_Lumbar
0.947425725	-0.584962501	0	0.125	1	CH507-154B10.1	A-PEP.KIT_Cervical_vs_Lumbar
0.947468415	0.171629416	1	1	1	DDX24	A-PEP.KIT_Cervical_vs_Lumbar
0.947534713	-0.357552005	0	0.25	1	NPFFR2	A-PEP.KIT_Cervical_vs_Lumbar
0.947563346	0.470746932	0.5	0.594	1	CD93	A-PEP.KIT_Cervical_vs_Lumbar
0.94756677	-0.247927513	0	0.156	1	RP11-54O7.17	A-PEP.KIT_Cervical_vs_Lumbar
0.94756677	-0.247927513	0	0.156	1	RP11-440L14.4	A-PEP.KIT_Cervical_vs_Lumbar
0.94756677	-0.247927513	0	0.156	1	ST3GAL4-AS1	A-PEP.KIT_Cervical_vs_Lumbar
0.947632195	-0.357552005	0	0.125	1	CRX	A-PEP.KIT_Cervical_vs_Lumbar
0.947633181	-0.285402219	0	0.125	1	RP11-387H17.4	A-PEP.KIT_Cervical_vs_Lumbar
0.947633181	-0.285402219	0	0.125	1	AC007292.4	A-PEP.KIT_Cervical_vs_Lumbar
0.947655573	-0.491853096	0	0.156	1	RP11-45F15.2	A-PEP.KIT_Cervical_vs_Lumbar
0.94766711	0.235659728	1	0.938	1	BACH1	A-PEP.KIT_Cervical_vs_Lumbar
0.947703332	0.878984599	0.25	0.344	1	CXorf40B	A-PEP.KIT_Cervical_vs_Lumbar
0.947716935	-0.321928095	0	0.188	1	TSPEAR	A-PEP.KIT_Cervical_vs_Lumbar
0.947739865	-0.247927513	0	0.125	1	AC005534.8	A-PEP.KIT_Cervical_vs_Lumbar
0.947759046	-0.523561956	0	0.125	1	CTC-575I10.1	A-PEP.KIT_Cervical_vs_Lumbar
0.947809253	-0.285402219	0	0.156	1	LINC01145	A-PEP.KIT_Cervical_vs_Lumbar
0.947821706	-0.754887502	0	0.156	1	SMIM14-DT	A-PEP.KIT_Cervical_vs_Lumbar
0.947833144	0.431230765	0.5	0.469	1	BLTP1	A-PEP.KIT_Cervical_vs_Lumbar
0.947866289	-0.754887502	0	0.125	1	XXbac-B135H6.15	A-PEP.KIT_Cervical_vs_Lumbar
0.947899214	0.4820783	0.75	0.875	1	ZNF254	A-PEP.KIT_Cervical_vs_Lumbar
0.947900107	0.002923395	1	0.906	1	ZNFX1	A-PEP.KIT_Cervical_vs_Lumbar
0.947906071	-0.285402219	0	0.125	1	RP11-328C8.4	A-PEP.KIT_Cervical_vs_Lumbar
0.947939774	0.362570079	0.5	0.406	1	PCDH8	A-PEP.KIT_Cervical_vs_Lumbar
0.947942989	0.138057448	1	0.938	1	GRINA	A-PEP.KIT_Cervical_vs_Lumbar
0.948027845	-0.357552005	0	0.188	1	CTC-510F12.2	A-PEP.KIT_Cervical_vs_Lumbar
0.948029684	-0.147916381	1	0.906	1	WFS1	A-PEP.KIT_Cervical_vs_Lumbar
0.948038447	-0.247927513	0	0.156	1	RP11-589P10.5	A-PEP.KIT_Cervical_vs_Lumbar
0.948107972	-0.321928095	0	0.156	1	N4BP2L2-IT2	A-PEP.KIT_Cervical_vs_Lumbar
0.948125349	-0.491853096	0	0.156	1	AC015849.2	A-PEP.KIT_Cervical_vs_Lumbar
0.948138914	-0.64385619	0	0.156	1	HTR1B	A-PEP.KIT_Cervical_vs_Lumbar
0.948145988	0.592005778	1	0.875	1	C3orf14	A-PEP.KIT_Cervical_vs_Lumbar
0.948177285	-0.491853096	0	0.125	1	RP11-196G18.24	A-PEP.KIT_Cervical_vs_Lumbar
0.948200677	0.05246742	0.5	0.438	1	DCDC2C	A-PEP.KIT_Cervical_vs_Lumbar
0.948237731	-0.491853096	0	0.156	1	NAV2-AS4	A-PEP.KIT_Cervical_vs_Lumbar
0.948283923	0.595441019	0.75	0.781	1	CD109	A-PEP.KIT_Cervical_vs_Lumbar
0.948284638	-0.321928095	0	0.125	1	AC007563.5	A-PEP.KIT_Cervical_vs_Lumbar
0.948302346	-0.321928095	0	0.125	1	C9orf163	A-PEP.KIT_Cervical_vs_Lumbar
0.948325594	-0.123382416	0.5	0.188	1	GATA3	A-PEP.KIT_Cervical_vs_Lumbar
0.948339252	-0.358854664	0.5	0.5	1	TINAGL1	A-PEP.KIT_Cervical_vs_Lumbar
0.948386426	-0.321928095	0	0.125	1	RP11-1191J2.5	A-PEP.KIT_Cervical_vs_Lumbar
0.948459164	-0.781359714	0	0.25	1	GSTM1	A-PEP.KIT_Cervical_vs_Lumbar
0.948522124	-0.321928095	0	0.125	1	RP11-15K3.1	A-PEP.KIT_Cervical_vs_Lumbar
0.948527255	-0.130939414	1	0.906	1	PIGZ	A-PEP.KIT_Cervical_vs_Lumbar
0.948557102	-0.321928095	0	0.125	1	ZBTB7C-AS1	A-PEP.KIT_Cervical_vs_Lumbar
0.948559658	-0.700439718	0	0.125	1	RP3-522J7.7	A-PEP.KIT_Cervical_vs_Lumbar
0.948574904	-0.321928095	0	0.125	1	AC009005.2	A-PEP.KIT_Cervical_vs_Lumbar
0.948591626	0.376882298	1	0.969	1	CCM2	A-PEP.KIT_Cervical_vs_Lumbar
0.948624046	-0.285402219	0	0.125	1	RP11-554K11.2	A-PEP.KIT_Cervical_vs_Lumbar
0.948657704	-0.321928095	0	0.125	1	RP11-1398P2.1	A-PEP.KIT_Cervical_vs_Lumbar
0.948657704	-0.321928095	0	0.125	1	RP11-1277A3.3	A-PEP.KIT_Cervical_vs_Lumbar
0.948657704	-0.321928095	0	0.125	1	CTD-2523D13.2	A-PEP.KIT_Cervical_vs_Lumbar
0.948657704	-0.321928095	0	0.125	1	C10orf2	A-PEP.KIT_Cervical_vs_Lumbar
0.948662426	0.420773869	0.5	0.594	1	ST8SIA4	A-PEP.KIT_Cervical_vs_Lumbar
0.948666089	-0.285402219	0	0.125	1	AC083843.1	A-PEP.KIT_Cervical_vs_Lumbar
0.948726002	-0.321928095	0	0.156	1	RPL10P15	A-PEP.KIT_Cervical_vs_Lumbar
0.948767297	-0.357552005	0	0.125	1	PPIAP55	A-PEP.KIT_Cervical_vs_Lumbar
0.948780086	-0.292302926	1	0.812	1	KIRREL3	A-PEP.KIT_Cervical_vs_Lumbar
0.948799487	-0.523561956	0	0.188	1	LINC00870	A-PEP.KIT_Cervical_vs_Lumbar
0.948855349	0.022720077	0.75	0.688	1	COL26A1	A-PEP.KIT_Cervical_vs_Lumbar
0.94885862	-0.142957954	0.75	0.688	1	MND1	A-PEP.KIT_Cervical_vs_Lumbar
0.948865273	0.230612928	0.5	0.469	1	PRCD	A-PEP.KIT_Cervical_vs_Lumbar
0.948909716	-0.523561956	0	0.312	1	FCER2	A-PEP.KIT_Cervical_vs_Lumbar
0.948917022	-0.285402219	0	0.125	1	RP11-2I17.4	A-PEP.KIT_Cervical_vs_Lumbar
0.948917591	-0.321928095	0	0.125	1	SH3GL1P1	A-PEP.KIT_Cervical_vs_Lumbar
0.948974921	-0.03562391	0.25	0.062	1	TRIM51	A-PEP.KIT_Cervical_vs_Lumbar
0.948997624	-0.357552005	0	0.188	1	MAFA-AS1	A-PEP.KIT_Cervical_vs_Lumbar
0.949019124	-0.426264755	0	0.125	1	RP11-262H14.4	A-PEP.KIT_Cervical_vs_Lumbar
0.949024146	0.245112498	0.5	0.406	1	APOM	A-PEP.KIT_Cervical_vs_Lumbar
0.949049975	-0.285402219	0	0.188	1	MTRNR2L11	A-PEP.KIT_Cervical_vs_Lumbar
0.949069838	-0.614709844	0	0.125	1	CTC-251D13.1	A-PEP.KIT_Cervical_vs_Lumbar
0.949069965	-0.321928095	0	0.156	1	LINC01192	A-PEP.KIT_Cervical_vs_Lumbar
0.949099386	0.130120824	1	0.906	1	TOM1	A-PEP.KIT_Cervical_vs_Lumbar
0.949113628	-0.285402219	0	0.125	1	FLJ31356	A-PEP.KIT_Cervical_vs_Lumbar
0.949132655	0.272079545	0.25	0.125	1	TNNI3	A-PEP.KIT_Cervical_vs_Lumbar
0.949161076	0.360028263	1	0.969	1	CEND1	A-PEP.KIT_Cervical_vs_Lumbar
0.949163096	-0.223654732	1	0.906	1	PVR	A-PEP.KIT_Cervical_vs_Lumbar
0.949175508	-0.247927513	0	0.125	1	CTD-2371O3.3	A-PEP.KIT_Cervical_vs_Lumbar
0.949176363	0.614601991	1	0.844	1	FOXN2	A-PEP.KIT_Cervical_vs_Lumbar
0.949208534	-0.554588852	0	0.188	1	RNF213-AS1	A-PEP.KIT_Cervical_vs_Lumbar
0.94921469	0.390388024	1	0.969	1	AK4	A-PEP.KIT_Cervical_vs_Lumbar
0.949257636	-0.523561956	0	0.188	1	TAC4	A-PEP.KIT_Cervical_vs_Lumbar
0.94926267	-0.285402219	0	0.125	1	RP11-247L20.4	A-PEP.KIT_Cervical_vs_Lumbar
0.94926267	-0.285402219	0	0.125	1	CTC-429P9.2	A-PEP.KIT_Cervical_vs_Lumbar
0.949312615	-0.285402219	0	0.125	1	HMGB1P1	A-PEP.KIT_Cervical_vs_Lumbar
0.949329649	0.494050003	1	0.844	1	UPF2	A-PEP.KIT_Cervical_vs_Lumbar
0.949338093	-0.491853096	0	0.188	1	RP5-1042K10.14	A-PEP.KIT_Cervical_vs_Lumbar
0.949382531	-0.119451283	1	1	1	SYT11	A-PEP.KIT_Cervical_vs_Lumbar
0.949408641	-0.491853096	0	0.125	1	AC142528.1	A-PEP.KIT_Cervical_vs_Lumbar
0.949445466	0.441631709	0.5	0.625	1	PCDHGA9	A-PEP.KIT_Cervical_vs_Lumbar
0.949462911	-0.277984747	0.75	0.562	1	RBKS	A-PEP.KIT_Cervical_vs_Lumbar
0.949493141	-0.321928095	0	0.156	1	MIR503HG	A-PEP.KIT_Cervical_vs_Lumbar
0.94955496	0.317267396	1	0.906	1	TUBGCP2	A-PEP.KIT_Cervical_vs_Lumbar
0.949577384	-0.285402219	0	0.156	1	GAPDHP72	A-PEP.KIT_Cervical_vs_Lumbar
0.949580767	0.467816214	1	0.906	1	IKZF2	A-PEP.KIT_Cervical_vs_Lumbar
0.949622598	-0.285402219	0	0.125	1	WT1	A-PEP.KIT_Cervical_vs_Lumbar
0.949642437	-0.415037499	0.25	0.375	1	DSC3	A-PEP.KIT_Cervical_vs_Lumbar
0.949719063	-0.247927513	0	0.125	1	RPL32P16	A-PEP.KIT_Cervical_vs_Lumbar
0.94973635	-0.285402219	0	0.156	1	RP11-177J6.1	A-PEP.KIT_Cervical_vs_Lumbar
0.949737803	-0.781359714	0	0.125	1	CHFR-DT	A-PEP.KIT_Cervical_vs_Lumbar
0.949845524	-0.392317423	0	0.188	1	RP11-11M20.4	A-PEP.KIT_Cervical_vs_Lumbar
0.949855837	0.187860015	0.75	0.594	1	PCDHB3	A-PEP.KIT_Cervical_vs_Lumbar
0.949856443	-0.285402219	0	0.125	1	MT-TR	A-PEP.KIT_Cervical_vs_Lumbar
0.949888593	0.344311447	0.75	0.719	1	S1PR3	A-PEP.KIT_Cervical_vs_Lumbar
0.949912814	-0.285402219	0	0.156	1	RP11-305K5.1	A-PEP.KIT_Cervical_vs_Lumbar
0.949913481	-0.459431619	0	0.125	1	RP11-327O17.2	A-PEP.KIT_Cervical_vs_Lumbar
0.949913847	-0.321928095	0	0.125	1	RP11-44N21.1	A-PEP.KIT_Cervical_vs_Lumbar
0.949986922	-0.321928095	0	0.125	1	RPL10AP2	A-PEP.KIT_Cervical_vs_Lumbar
0.949998954	-0.12541347	1	0.875	1	IER3	A-PEP.KIT_Cervical_vs_Lumbar
0.950070205	0.367323609	0.5	0.812	1	KBTBD7	A-PEP.KIT_Cervical_vs_Lumbar
0.950073066	0.242570303	0.5	0.562	1	CCDC15	A-PEP.KIT_Cervical_vs_Lumbar
0.950076022	-0.807354922	0	0.125	1	CLCN3P1	A-PEP.KIT_Cervical_vs_Lumbar
0.950099827	-0.285402219	0	0.125	1	RN7SL454P	A-PEP.KIT_Cervical_vs_Lumbar
0.950102733	-0.584962501	0	0.125	1	SMAD1-AS1	A-PEP.KIT_Cervical_vs_Lumbar
0.950112742	-0.64385619	0	0.156	1	RP11-195F19.9	A-PEP.KIT_Cervical_vs_Lumbar
0.950121324	-0.321928095	0	0.156	1	SLC25A25-AS1	A-PEP.KIT_Cervical_vs_Lumbar
0.950136558	-0.209453366	0	0.125	1	RP11-385D13.1	A-PEP.KIT_Cervical_vs_Lumbar
0.95013765	-0.321928095	0	0.125	1	RHOQP1	A-PEP.KIT_Cervical_vs_Lumbar
0.950150565	-0.11042399	1	0.875	1	SEC61A2	A-PEP.KIT_Cervical_vs_Lumbar
0.950182469	-0.321928095	0	0.125	1	RP11-375H19.2	A-PEP.KIT_Cervical_vs_Lumbar
0.950186849	-0.672425342	0	0.156	1	CHCHD2P6	A-PEP.KIT_Cervical_vs_Lumbar
0.950188704	0.555452618	0.75	0.625	1	MRE11	A-PEP.KIT_Cervical_vs_Lumbar
0.950267429	-0.485426827	0.25	0.312	1	PRSS8	A-PEP.KIT_Cervical_vs_Lumbar
0.950305917	-0.321928095	0	0.125	1	RANP1	A-PEP.KIT_Cervical_vs_Lumbar
0.950327996	-0.247927513	0	0.156	1	RP11-474P2.6	A-PEP.KIT_Cervical_vs_Lumbar
0.950332439	-0.285402219	0	0.156	1	RP11-247A12.8	A-PEP.KIT_Cervical_vs_Lumbar
0.950384348	-0.2410081	0.75	0.719	1	CENPF	A-PEP.KIT_Cervical_vs_Lumbar
0.950385649	-0.383704292	0.75	0.594	1	GTSE1	A-PEP.KIT_Cervical_vs_Lumbar
0.950446456	-0.285402219	0	0.125	1	RPL17P50	A-PEP.KIT_Cervical_vs_Lumbar
0.950457922	-0.112823758	1	0.438	1	DEPRECATED-ENSG00000100285	A-PEP.KIT_Cervical_vs_Lumbar
0.950469645	-0.247927513	0	0.156	1	TUBBP6	A-PEP.KIT_Cervical_vs_Lumbar
0.950502849	0.372863614	1	1	1	YWHAE	A-PEP.KIT_Cervical_vs_Lumbar
0.950520581	-0.247927513	0	0.125	1	IQCM	A-PEP.KIT_Cervical_vs_Lumbar
0.950550652	-0.285402219	0	0.156	1	AC005329.7	A-PEP.KIT_Cervical_vs_Lumbar
0.950575441	-0.64385619	0	0.156	1	SDHAP1	A-PEP.KIT_Cervical_vs_Lumbar
0.950609597	-0.012527098	0.75	0.812	1	VWC2	A-PEP.KIT_Cervical_vs_Lumbar
0.950642632	-0.285402219	0	0.125	1	RP11-120J1.1	A-PEP.KIT_Cervical_vs_Lumbar
0.950659527	0.709028718	1	0.812	1	ZFAT	A-PEP.KIT_Cervical_vs_Lumbar
0.950677149	0.220184102	0.5	0.656	1	LRRC32	A-PEP.KIT_Cervical_vs_Lumbar
0.950686639	0.435501602	0.75	0.875	1	URM1	A-PEP.KIT_Cervical_vs_Lumbar
0.950719867	-0.285402219	0	0.156	1	SCARNA2	A-PEP.KIT_Cervical_vs_Lumbar
0.950719867	-0.285402219	0	0.156	1	CTD-2619J13.3	A-PEP.KIT_Cervical_vs_Lumbar
0.950790153	-0.285402219	0	0.125	1	RP11-431N15.2	A-PEP.KIT_Cervical_vs_Lumbar
0.950792262	-0.137503524	0.25	0.219	1	ATP13A5	A-PEP.KIT_Cervical_vs_Lumbar
0.950829157	-0.554588852	0	0.188	1	LINC00960	A-PEP.KIT_Cervical_vs_Lumbar
0.950846161	0.114642566	0.5	0.469	1	JSRP1	A-PEP.KIT_Cervical_vs_Lumbar
0.950870838	-0.523561956	0	0.156	1	RP11-412D9.4	A-PEP.KIT_Cervical_vs_Lumbar
0.95091979	-0.672425342	0	0.125	1	LRRC37BP1	A-PEP.KIT_Cervical_vs_Lumbar
0.950920465	-0.209453366	0	0.125	1	RP11-362K14.6	A-PEP.KIT_Cervical_vs_Lumbar
0.950935266	0.573894264	1	0.938	1	WDR17	A-PEP.KIT_Cervical_vs_Lumbar
0.950937528	-0.285402219	0	0.125	1	AC004702.2	A-PEP.KIT_Cervical_vs_Lumbar
0.950941926	-0.321928095	0	0.125	1	TRHDE-AS1	A-PEP.KIT_Cervical_vs_Lumbar
0.950986995	-0.321928095	0	0.156	1	LINC00920	A-PEP.KIT_Cervical_vs_Lumbar
0.950996072	-0.491853096	0	0.125	1	RP11-16D22.2	A-PEP.KIT_Cervical_vs_Lumbar
0.951011669	-0.614709844	0	0.156	1	RP5-1198O20.4	A-PEP.KIT_Cervical_vs_Lumbar
0.951148177	-0.614709844	0	0.125	1	RP11-158I9.8	A-PEP.KIT_Cervical_vs_Lumbar
0.95116399	0.524992575	0.5	0.438	1	MATCAP2	A-PEP.KIT_Cervical_vs_Lumbar
0.951200015	0.824741554	0.5	0.656	1	ARL9	A-PEP.KIT_Cervical_vs_Lumbar
0.951234915	-0.491853096	0	0.25	1	MYO3A	A-PEP.KIT_Cervical_vs_Lumbar
0.951258382	-0.357552005	0	0.125	1	PPM1K-DT	A-PEP.KIT_Cervical_vs_Lumbar
0.951260388	0.249978253	0.5	0.375	1	C9orf50	A-PEP.KIT_Cervical_vs_Lumbar
0.951320126	-0.491853096	0	0.125	1	RNU5F-1	A-PEP.KIT_Cervical_vs_Lumbar
0.951354121	0.58936768	0.5	0.812	1	PKP2	A-PEP.KIT_Cervical_vs_Lumbar
0.951358739	-0.247927513	0	0.125	1	RP5-1112D6.7	A-PEP.KIT_Cervical_vs_Lumbar
0.951386165	0.658963082	0.5	0.375	1	SELL	A-PEP.KIT_Cervical_vs_Lumbar
0.951392513	-0.554588852	0	0.125	1	CTB-47B11.3	A-PEP.KIT_Cervical_vs_Lumbar
0.951417953	-0.321928095	0	0.125	1	PGLYRP2	A-PEP.KIT_Cervical_vs_Lumbar
0.95150236	-0.285402219	0	0.156	1	RP11-776A13.1	A-PEP.KIT_Cervical_vs_Lumbar
0.951504671	-0.302338521	1	1	1	DPYSL3	A-PEP.KIT_Cervical_vs_Lumbar
0.951505779	-0.247927513	0	0.125	1	AC002401.1	A-PEP.KIT_Cervical_vs_Lumbar
0.951505779	-0.247927513	0	0.125	1	RP11-404E16.1	A-PEP.KIT_Cervical_vs_Lumbar
0.951505779	-0.247927513	0	0.125	1	RP5-1119A7.14	A-PEP.KIT_Cervical_vs_Lumbar
0.951505779	-0.247927513	0	0.125	1	RP11-506H21.5	A-PEP.KIT_Cervical_vs_Lumbar
0.951505779	-0.247927513	0	0.125	1	CTD-2373H9.5	A-PEP.KIT_Cervical_vs_Lumbar
0.951514217	0.350907162	0.25	0.469	1	ABCG8	A-PEP.KIT_Cervical_vs_Lumbar
0.951548444	-0.554588852	0	0.219	1	LINC01134	A-PEP.KIT_Cervical_vs_Lumbar
0.951577406	-0.101673715	1	0.906	1	STS	A-PEP.KIT_Cervical_vs_Lumbar
0.951603262	-0.727920455	0	0.125	1	AMBP	A-PEP.KIT_Cervical_vs_Lumbar
0.951628488	0.169328664	1	0.906	1	MRAP2	A-PEP.KIT_Cervical_vs_Lumbar
0.951643317	-0.285402219	0	0.156	1	RP11-432J24.2	A-PEP.KIT_Cervical_vs_Lumbar
0.951649523	-0.392317423	0	0.188	1	PPP1R27	A-PEP.KIT_Cervical_vs_Lumbar
0.951655125	-0.247927513	0	0.125	1	RP11-798K3.3	A-PEP.KIT_Cervical_vs_Lumbar
0.951657496	0.881818574	1	0.906	1	IFNAR2	A-PEP.KIT_Cervical_vs_Lumbar
0.951663409	-0.345774837	0.25	0.156	1	ACPP	A-PEP.KIT_Cervical_vs_Lumbar
0.951764737	-0.169925001	0.5	0.281	1	CILP	A-PEP.KIT_Cervical_vs_Lumbar
0.95176486	0.712838941	1	0.969	1	MAPK10	A-PEP.KIT_Cervical_vs_Lumbar
0.951790726	0.233483865	1	0.906	1	TAPT1	A-PEP.KIT_Cervical_vs_Lumbar
0.951861162	0.882733948	0.5	0.719	1	IKZF1	A-PEP.KIT_Cervical_vs_Lumbar
0.951863216	-0.426264755	0	0.219	1	RP11-66N24.3	A-PEP.KIT_Cervical_vs_Lumbar
0.95189102	-0.459431619	0	0.156	1	RP11-734K23.9	A-PEP.KIT_Cervical_vs_Lumbar
0.951947556	-0.727920455	0	0.125	1	RP11-290F5.2	A-PEP.KIT_Cervical_vs_Lumbar
0.95196534	-0.40599236	0.25	0.281	1	TUBB8	A-PEP.KIT_Cervical_vs_Lumbar
0.952011813	-0.421463768	0.25	0.344	1	H2BC3	A-PEP.KIT_Cervical_vs_Lumbar
0.952021185	0.386182637	0.75	0.844	1	PRELID3B	A-PEP.KIT_Cervical_vs_Lumbar
0.952062703	-0.426264755	0	0.156	1	RP11-722G7.1	A-PEP.KIT_Cervical_vs_Lumbar
0.952065564	0.17577537	1	0.938	1	SAT1	A-PEP.KIT_Cervical_vs_Lumbar
0.952067304	-0.274747826	0.75	0.781	1	AQP3	A-PEP.KIT_Cervical_vs_Lumbar
0.952089099	0.385470062	1	0.844	1	COMMD5	A-PEP.KIT_Cervical_vs_Lumbar
0.952101551	-0.039528364	0.5	0.469	1	TSPAN10	A-PEP.KIT_Cervical_vs_Lumbar
0.952109028	0.472522994	1	0.844	1	KLHL13	A-PEP.KIT_Cervical_vs_Lumbar
0.952119448	0.569365646	0.5	0.562	1	CCDC172	A-PEP.KIT_Cervical_vs_Lumbar
0.952168742	0.844288858	0.5	0.75	1	TIPARP	A-PEP.KIT_Cervical_vs_Lumbar
0.952172847	-0.321928095	0	0.125	1	UBA52P5	A-PEP.KIT_Cervical_vs_Lumbar
0.952173752	-0.781359714	0	0.125	1	RP11-171I2.1	A-PEP.KIT_Cervical_vs_Lumbar
0.952194236	-0.285402219	0	0.125	1	RP6-109B7.4	A-PEP.KIT_Cervical_vs_Lumbar
0.952205417	-0.554588852	0	0.156	1	RP11-848P1.4	A-PEP.KIT_Cervical_vs_Lumbar
0.95222163	-0.700439718	0	0.125	1	CH17-373J23.1	A-PEP.KIT_Cervical_vs_Lumbar
0.952299799	-0.64385619	0	0.125	1	RP11-334J6.6	A-PEP.KIT_Cervical_vs_Lumbar
0.952319616	-0.285402219	0	0.125	1	ZBTB44-DT	A-PEP.KIT_Cervical_vs_Lumbar
0.9523702	-0.209453366	0	0.125	1	RP11-278C7.4	A-PEP.KIT_Cervical_vs_Lumbar
0.9523702	-0.209453366	0	0.125	1	RP11-298I3.4	A-PEP.KIT_Cervical_vs_Lumbar
0.9523702	-0.209453366	0	0.125	1	RP11-304F15.3	A-PEP.KIT_Cervical_vs_Lumbar
0.9523702	-0.209453366	0	0.125	1	RP4-550H1.4	A-PEP.KIT_Cervical_vs_Lumbar
0.952391708	-0.285402219	0	0.156	1	CTD-2270F17.1	A-PEP.KIT_Cervical_vs_Lumbar
0.952391708	-0.285402219	0	0.156	1	RP13-20L14.1	A-PEP.KIT_Cervical_vs_Lumbar
0.952412525	0.33800171	1	0.938	1	OSBPL8	A-PEP.KIT_Cervical_vs_Lumbar
0.952414102	-0.523561956	0	0.125	1	RP11-114F10.3	A-PEP.KIT_Cervical_vs_Lumbar
0.952414175	-0.392317423	0	0.125	1	PPP5D1P	A-PEP.KIT_Cervical_vs_Lumbar
0.952492474	0.388378935	1	0.906	1	ST3GAL3	A-PEP.KIT_Cervical_vs_Lumbar
0.952521698	0.071988283	1	0.938	1	DOCK11	A-PEP.KIT_Cervical_vs_Lumbar
0.952534115	-0.357552005	0	0.125	1	MAP2K4P1	A-PEP.KIT_Cervical_vs_Lumbar
0.952542607	-0.209453366	0	0.125	1	UBXN10-AS1	A-PEP.KIT_Cervical_vs_Lumbar
0.952542607	-0.209453366	0	0.125	1	RP11-388G22.1	A-PEP.KIT_Cervical_vs_Lumbar
0.952542607	-0.209453366	0	0.125	1	RP11-21M24.3	A-PEP.KIT_Cervical_vs_Lumbar
0.952542607	-0.209453366	0	0.125	1	RP11-388K2.1	A-PEP.KIT_Cervical_vs_Lumbar
0.952550509	-0.781359714	0	0.156	1	ANKRD19P	A-PEP.KIT_Cervical_vs_Lumbar
0.95259127	0.409644241	1	0.875	1	SS18	A-PEP.KIT_Cervical_vs_Lumbar
0.952594426	-0.415037499	0.25	0.25	1	TTLL13	A-PEP.KIT_Cervical_vs_Lumbar
0.952597502	0.530514717	0.5	0.562	1	ETFBKMT	A-PEP.KIT_Cervical_vs_Lumbar
0.952649014	-0.285402219	0	0.125	1	GOLGA2P11	A-PEP.KIT_Cervical_vs_Lumbar
0.952664993	0.374471705	0.75	0.875	1	SF3A3	A-PEP.KIT_Cervical_vs_Lumbar
0.952668488	-0.614709844	0	0.156	1	RP5-1112D6.8	A-PEP.KIT_Cervical_vs_Lumbar
0.95269182	-0.357552005	0	0.156	1	CTD-2380F24.1	A-PEP.KIT_Cervical_vs_Lumbar
0.952706828	0.635163314	0.5	0.781	1	NUDT12	A-PEP.KIT_Cervical_vs_Lumbar
0.952731293	-0.64385619	0	0.188	1	HCG9	A-PEP.KIT_Cervical_vs_Lumbar
0.952742385	-0.392317423	0	0.125	1	LINC01977	A-PEP.KIT_Cervical_vs_Lumbar
0.9527537	0.277533976	0.5	0.344	1	TP53TG3D	A-PEP.KIT_Cervical_vs_Lumbar
0.952757201	0.461580085	0.5	0.5	1	FGFRL1	A-PEP.KIT_Cervical_vs_Lumbar
0.952796352	0.223598006	1	0.906	1	UCHL5	A-PEP.KIT_Cervical_vs_Lumbar
0.952804683	-0.357552005	0	0.125	1	FGF13-AS1	A-PEP.KIT_Cervical_vs_Lumbar
0.952825133	-0.754887502	0	0.125	1	RP11-118B22.4	A-PEP.KIT_Cervical_vs_Lumbar
0.952858695	0.121484049	1	0.906	1	ANKRD6	A-PEP.KIT_Cervical_vs_Lumbar
0.952859836	-0.832890014	0	0.125	1	DPY19L1P1	A-PEP.KIT_Cervical_vs_Lumbar
0.952862578	-0.357552005	0	0.125	1	SLC2A3P2	A-PEP.KIT_Cervical_vs_Lumbar
0.952900258	0.345224715	1	0.969	1	GPR158	A-PEP.KIT_Cervical_vs_Lumbar
0.952915143	-0.222392421	0.25	0.281	1	DEPRECATED-ENSG00000136943	A-PEP.KIT_Cervical_vs_Lumbar
0.952943636	-0.058231612	1	0.938	1	SLITRK3	A-PEP.KIT_Cervical_vs_Lumbar
0.952958807	-0.64385619	0	0.125	1	GATSL3	A-PEP.KIT_Cervical_vs_Lumbar
0.952989817	1.131244533	0.5	0.406	1	EVI2B	A-PEP.KIT_Cervical_vs_Lumbar
0.953011508	0.430144392	1	0.812	1	UHRF2	A-PEP.KIT_Cervical_vs_Lumbar
0.953047426	0.743660247	0.5	0.594	1	TMEM154	A-PEP.KIT_Cervical_vs_Lumbar
0.953079309	-0.40599236	0.25	0.312	1	TRPV4	A-PEP.KIT_Cervical_vs_Lumbar
0.953089192	-0.40599236	0.25	0.312	1	DPP4	A-PEP.KIT_Cervical_vs_Lumbar
0.953204333	-0.614709844	0	0.125	1	PGM5P4-AS1	A-PEP.KIT_Cervical_vs_Lumbar
0.953239036	-0.247927513	0	0.125	1	RP11-250B2.6	A-PEP.KIT_Cervical_vs_Lumbar
0.953239036	-0.247927513	0	0.125	1	RP11-18A15.1	A-PEP.KIT_Cervical_vs_Lumbar
0.953239036	-0.247927513	0	0.125	1	RP11-357N13.3	A-PEP.KIT_Cervical_vs_Lumbar
0.953239036	-0.247927513	0	0.125	1	RP5-1039K5.16	A-PEP.KIT_Cervical_vs_Lumbar
0.953302799	-0.209453366	0	0.125	1	ATP5EP2	A-PEP.KIT_Cervical_vs_Lumbar
0.953320376	-0.247927513	0	0.125	1	RP11-379C10.4	A-PEP.KIT_Cervical_vs_Lumbar
0.953324344	-0.321928095	0	0.125	1	LINC01146	A-PEP.KIT_Cervical_vs_Lumbar
0.953351007	0.505629757	0.75	0.938	1	KIF2A	A-PEP.KIT_Cervical_vs_Lumbar
0.953367339	-0.672425342	0	0.125	1	RP11-445N20.3	A-PEP.KIT_Cervical_vs_Lumbar
0.953373162	-0.357552005	0	0.125	1	AC245100.1	A-PEP.KIT_Cervical_vs_Lumbar
0.953379088	-0.554588852	0	0.156	1	VWA8-AS1	A-PEP.KIT_Cervical_vs_Lumbar
0.953391656	0.022720077	0.25	0.438	1	ZPLD1	A-PEP.KIT_Cervical_vs_Lumbar
0.953409449	-0.247927513	0	0.125	1	LINC00469	A-PEP.KIT_Cervical_vs_Lumbar
0.953424955	-0.321928095	0	0.125	1	TTC39C-AS1	A-PEP.KIT_Cervical_vs_Lumbar
0.953469754	-0.185866545	0.75	0.562	1	ARTN	A-PEP.KIT_Cervical_vs_Lumbar
0.953472146	-0.64385619	0	0.125	1	AC092687.5	A-PEP.KIT_Cervical_vs_Lumbar
0.953472446	-0.614709844	0	0.125	1	RP1-104O17.3	A-PEP.KIT_Cervical_vs_Lumbar
0.953515451	-0.357552005	0	0.125	1	MIR3680-1	A-PEP.KIT_Cervical_vs_Lumbar
0.953523545	-0.321928095	0	0.125	1	LMNTD1	A-PEP.KIT_Cervical_vs_Lumbar
0.953570103	-0.523561956	0	0.125	1	RP4-710M3.2	A-PEP.KIT_Cervical_vs_Lumbar
0.953620634	-0.64385619	0	0.156	1	RP11-680H20.2	A-PEP.KIT_Cervical_vs_Lumbar
0.953650822	0.388128174	0.75	0.906	1	TBC1D13	A-PEP.KIT_Cervical_vs_Lumbar
0.953659421	-0.285402219	0	0.125	1	AC007292.7	A-PEP.KIT_Cervical_vs_Lumbar
0.953668337	0.644107923	0.75	0.906	1	SLC15A3	A-PEP.KIT_Cervical_vs_Lumbar
0.953692927	-0.64385619	0	0.156	1	NEXN-AS1	A-PEP.KIT_Cervical_vs_Lumbar
0.953693268	-0.123382416	0.5	0.188	1	KLRC1	A-PEP.KIT_Cervical_vs_Lumbar
0.953771479	-0.285402219	0	0.125	1	RP11-346D14.1	A-PEP.KIT_Cervical_vs_Lumbar
0.95377591	-0.64385619	0	0.156	1	ZPLD2P	A-PEP.KIT_Cervical_vs_Lumbar
0.9538044	0.155231116	0.75	0.781	1	CCR10	A-PEP.KIT_Cervical_vs_Lumbar
0.953815891	-0.459431619	0	0.156	1	NLRP8	A-PEP.KIT_Cervical_vs_Lumbar
0.953850371	0.621488377	0.25	0.25	1	FAM86C1	A-PEP.KIT_Cervical_vs_Lumbar
0.953921728	-0.357552005	0	0.156	1	ATP2A1-AS1	A-PEP.KIT_Cervical_vs_Lumbar
0.953926341	0.204819792	0.5	0.625	1	SELENBP1	A-PEP.KIT_Cervical_vs_Lumbar
0.953967605	-0.321928095	0	0.125	1	CRYM-AS1	A-PEP.KIT_Cervical_vs_Lumbar
0.95398978	-0.523561956	0	0.156	1	RP11-734K2.4	A-PEP.KIT_Cervical_vs_Lumbar
0.954075655	-0.285402219	0	0.125	1	RP11-755F10.3	A-PEP.KIT_Cervical_vs_Lumbar
0.954075655	-0.285402219	0	0.125	1	RP11-418H16.1	A-PEP.KIT_Cervical_vs_Lumbar
0.954127136	-0.491853096	0	0.125	1	AC005076.5	A-PEP.KIT_Cervical_vs_Lumbar
0.954144206	0.507231197	0.5	0.438	1	DEPRECATED-ENSG00000196466	A-PEP.KIT_Cervical_vs_Lumbar
0.954178847	-0.672425342	0	0.125	1	EIF2S3L	A-PEP.KIT_Cervical_vs_Lumbar
0.95418055	-0.64385619	0	0.156	1	OFCC1	A-PEP.KIT_Cervical_vs_Lumbar
0.954188247	0.167109986	0.5	0.406	1	KCNH4	A-PEP.KIT_Cervical_vs_Lumbar
0.95427549	-0.321928095	0	0.125	1	CTD-2587H19.3	A-PEP.KIT_Cervical_vs_Lumbar
0.95429934	-0.614709844	0	0.156	1	IFITM3P4	A-PEP.KIT_Cervical_vs_Lumbar
0.95430747	-0.209453366	0	0.125	1	FAM46B	A-PEP.KIT_Cervical_vs_Lumbar
0.95430747	-0.209453366	0	0.125	1	RP11-417L19.2	A-PEP.KIT_Cervical_vs_Lumbar
0.95436646	-0.29555183	1	0.438	1	DEPRECATED-ENSG00000137267	A-PEP.KIT_Cervical_vs_Lumbar
0.954410629	-0.099535674	0.25	0.25	1	ERP27	A-PEP.KIT_Cervical_vs_Lumbar
0.95445644	-0.263034406	0.25	0.281	1	E2F7	A-PEP.KIT_Cervical_vs_Lumbar
0.954521542	-0.5360529	0.25	0.156	1	TSLP	A-PEP.KIT_Cervical_vs_Lumbar
0.954550149	-0.491853096	0	0.219	1	CETP	A-PEP.KIT_Cervical_vs_Lumbar
0.954563796	-0.392317423	0	0.125	1	RP11-415A20.1	A-PEP.KIT_Cervical_vs_Lumbar
0.954595154	-0.672425342	0	0.125	1	RP11-390P24.1	A-PEP.KIT_Cervical_vs_Lumbar
0.954658826	0.321842549	1	0.938	1	OFD1	A-PEP.KIT_Cervical_vs_Lumbar
0.954687358	-0.754887502	0	0.125	1	RPL21P28	A-PEP.KIT_Cervical_vs_Lumbar
0.95469105	0.315740209	1	1	1	FAM13A	A-PEP.KIT_Cervical_vs_Lumbar
0.954732424	-0.247927513	0	0.188	1	LINC00976	A-PEP.KIT_Cervical_vs_Lumbar
0.954762305	-0.321928095	0	0.125	1	RPL34P33	A-PEP.KIT_Cervical_vs_Lumbar
0.954763128	0.028569152	0.75	0.531	1	TEDC2	A-PEP.KIT_Cervical_vs_Lumbar
0.954785701	1.004882221	0.75	0.531	1	KIAA1211	A-PEP.KIT_Cervical_vs_Lumbar
0.954834772	0.501749132	1	0.844	1	PAXBP1	A-PEP.KIT_Cervical_vs_Lumbar
0.954835038	-0.392317423	0	0.188	1	LINC00092	A-PEP.KIT_Cervical_vs_Lumbar
0.954931586	-0.357552005	0	0.125	1	OR9K1P	A-PEP.KIT_Cervical_vs_Lumbar
0.954938121	-0.247927513	0	0.125	1	LINC00463	A-PEP.KIT_Cervical_vs_Lumbar
0.954947341	0	0.25	0.156	1	CFAP77	A-PEP.KIT_Cervical_vs_Lumbar
0.954968087	-0.169925001	0.5	0.219	1	HCRTR1	A-PEP.KIT_Cervical_vs_Lumbar
0.954991677	-0.321928095	0	0.188	1	IYD	A-PEP.KIT_Cervical_vs_Lumbar
0.955029838	-0.554588852	0	0.125	1	RP11-119H12.6	A-PEP.KIT_Cervical_vs_Lumbar
0.955051205	0.377345209	0.75	0.812	1	TMEM42	A-PEP.KIT_Cervical_vs_Lumbar
0.95506327	-0.781359714	0	0.156	1	GSK3B-DT	A-PEP.KIT_Cervical_vs_Lumbar
0.955084822	-0.554588852	0	0.156	1	CTD-2240J17.1	A-PEP.KIT_Cervical_vs_Lumbar
0.955089048	-0.554588852	0	0.156	1	RP13-766D20.2	A-PEP.KIT_Cervical_vs_Lumbar
0.955112202	0.399519592	1	0.969	1	PDSS2	A-PEP.KIT_Cervical_vs_Lumbar
0.955140415	-0.754887502	0	0.125	1	BASP1-AS1	A-PEP.KIT_Cervical_vs_Lumbar
0.95514421	1.180572246	0.5	0.438	1	SIGLEC8	A-PEP.KIT_Cervical_vs_Lumbar
0.955145138	0.268050115	1	1	1	PPP1R12A	A-PEP.KIT_Cervical_vs_Lumbar
0.955159434	0.631261366	1	0.938	1	FAM217B	A-PEP.KIT_Cervical_vs_Lumbar
0.955184454	0.004421179	1	0.938	1	SGPP2	A-PEP.KIT_Cervical_vs_Lumbar
0.955191833	0.37064338	0.5	0.5	1	TRAF3IP3	A-PEP.KIT_Cervical_vs_Lumbar
0.955312191	-0.100613803	1	0.938	1	CYP4X1	A-PEP.KIT_Cervical_vs_Lumbar
0.955318499	0.138487195	1	0.906	1	GSTM3	A-PEP.KIT_Cervical_vs_Lumbar
0.955332184	-0.491853096	0	0.188	1	ANKRD20A3	A-PEP.KIT_Cervical_vs_Lumbar
0.955332366	-0.285402219	0	0.125	1	CTA-212A2.4	A-PEP.KIT_Cervical_vs_Lumbar
0.955339582	1.064600313	0.75	0.906	1	MSI2	A-PEP.KIT_Cervical_vs_Lumbar
0.955341514	-0.285402219	0	0.125	1	RP11-15A1.7	A-PEP.KIT_Cervical_vs_Lumbar
0.9553727	-0.357552005	0	0.219	1	VRTN	A-PEP.KIT_Cervical_vs_Lumbar
0.955404178	0.08505577	1	0.75	1	DNAJC9	A-PEP.KIT_Cervical_vs_Lumbar
0.955430369	-0.700439718	0	0.125	1	RP11-388C12.1	A-PEP.KIT_Cervical_vs_Lumbar
0.955459062	-0.491853096	0	0.188	1	GRIK1-AS1	A-PEP.KIT_Cervical_vs_Lumbar
0.955470555	-0.459431619	0	0.188	1	LINC01524	A-PEP.KIT_Cervical_vs_Lumbar
0.955486277	-0.807354922	0	0.188	1	RPRML	A-PEP.KIT_Cervical_vs_Lumbar
0.95549096	-0.283778092	1	0.844	1	SLC22A18	A-PEP.KIT_Cervical_vs_Lumbar
0.955533515	-0.459431619	0	0.125	1	MARCHF11-DT	A-PEP.KIT_Cervical_vs_Lumbar
0.955534946	-0.247927513	0	0.125	1	NDUFB8P2	A-PEP.KIT_Cervical_vs_Lumbar
0.955560314	-0.584962501	0	0.219	1	PACRG-AS3	A-PEP.KIT_Cervical_vs_Lumbar
0.955614419	-0.088475188	0.75	0.875	1	MEST	A-PEP.KIT_Cervical_vs_Lumbar
0.955673314	0.817796669	0.75	0.5	1	RAPSN	A-PEP.KIT_Cervical_vs_Lumbar
0.95568064	-0.058893689	0.5	0.469	1	ODAD4	A-PEP.KIT_Cervical_vs_Lumbar
0.955686458	-0.357552005	0	0.156	1	CCDC148-AS1	A-PEP.KIT_Cervical_vs_Lumbar
0.95569226	-0.523561956	0	0.219	1	TBX1	A-PEP.KIT_Cervical_vs_Lumbar
0.955764234	-0.122760824	1	1	1	NSF	A-PEP.KIT_Cervical_vs_Lumbar
0.955776084	-0.247927513	0	0.156	1	RSPH10B	A-PEP.KIT_Cervical_vs_Lumbar
0.95577903	-0.311034943	1	0.875	1	IL31RA	A-PEP.KIT_Cervical_vs_Lumbar
0.955783717	-0.285402219	0	0.125	1	RP1-90J20.8	A-PEP.KIT_Cervical_vs_Lumbar
0.955783717	-0.285402219	0	0.125	1	RP11-493L12.4	A-PEP.KIT_Cervical_vs_Lumbar
0.955783717	-0.285402219	0	0.125	1	RP11-463J10.2	A-PEP.KIT_Cervical_vs_Lumbar
0.955855814	-0.36923381	0.75	0.406	1	DEPRECATED-ENSG00000107863	A-PEP.KIT_Cervical_vs_Lumbar
0.955858098	-0.532495081	0.5	0.312	1	ENSG00000126952	A-PEP.KIT_Cervical_vs_Lumbar
0.955922887	-0.554588852	0	0.219	1	LINC01579	A-PEP.KIT_Cervical_vs_Lumbar
0.955928731	-0.247927513	0	0.125	1	RP11-662M24.1	A-PEP.KIT_Cervical_vs_Lumbar
0.955935677	-0.459431619	0	0.188	1	VWA5B1	A-PEP.KIT_Cervical_vs_Lumbar
0.955952468	-0.321928095	0	0.125	1	RP11-179B2.2	A-PEP.KIT_Cervical_vs_Lumbar
0.955952468	-0.321928095	0	0.125	1	CTD-3193O13.11	A-PEP.KIT_Cervical_vs_Lumbar
0.955952468	-0.321928095	0	0.125	1	AP000998.2	A-PEP.KIT_Cervical_vs_Lumbar
0.955970153	-0.392317423	0	0.219	1	RP11-802D6.1	A-PEP.KIT_Cervical_vs_Lumbar
0.955973012	-0.614709844	0	0.156	1	HIST2H2BF	A-PEP.KIT_Cervical_vs_Lumbar
0.955973012	-0.614709844	0	0.156	1	CTD-2525I3.5	A-PEP.KIT_Cervical_vs_Lumbar
0.955991024	-0.230297619	0.5	0.406	1	ADGRF5	A-PEP.KIT_Cervical_vs_Lumbar
0.956008354	-0.357552005	0	0.125	1	POTEJ	A-PEP.KIT_Cervical_vs_Lumbar
0.956123836	0.363891834	0.75	0.875	1	SGSH	A-PEP.KIT_Cervical_vs_Lumbar
0.956161438	0.415037499	0.5	0.375	1	SPNS3	A-PEP.KIT_Cervical_vs_Lumbar
0.956197963	-0.196397213	0.25	0.344	1	LVRN	A-PEP.KIT_Cervical_vs_Lumbar
0.956222394	-0.64385619	0	0.156	1	WASH9P	A-PEP.KIT_Cervical_vs_Lumbar
0.956269675	-0.050626073	0.25	0.344	1	PRDM14	A-PEP.KIT_Cervical_vs_Lumbar
0.956280702	-0.392317423	0	0.156	1	LINC01144	A-PEP.KIT_Cervical_vs_Lumbar
0.956285139	0.248880312	1	0.844	1	MFSD8	A-PEP.KIT_Cervical_vs_Lumbar
0.956292353	-0.285402219	0	0.125	1	GYG1P3	A-PEP.KIT_Cervical_vs_Lumbar
0.95632986	-0.554588852	0	0.125	1	CTB-43P18.1	A-PEP.KIT_Cervical_vs_Lumbar
0.956329952	-0.754887502	0	0.125	1	AC004692.4	A-PEP.KIT_Cervical_vs_Lumbar
0.956331394	-0.491853096	0	0.156	1	RP11-452K12.7	A-PEP.KIT_Cervical_vs_Lumbar
0.956344002	-0.584962501	0	0.156	1	RP11-78O7.2	A-PEP.KIT_Cervical_vs_Lumbar
0.956352866	-0.247927513	0	0.125	1	RP1-292L20.3	A-PEP.KIT_Cervical_vs_Lumbar
0.956421692	-0.357552005	0	0.125	1	RP1-315G1.3	A-PEP.KIT_Cervical_vs_Lumbar
0.956453223	-0.321928095	0	0.125	1	RP11-150C16.1	A-PEP.KIT_Cervical_vs_Lumbar
0.956497451	-0.847996907	0.25	0.188	1	LBHD2	A-PEP.KIT_Cervical_vs_Lumbar
0.956530661	-0.247927513	0	0.156	1	RP11-268G12.3	A-PEP.KIT_Cervical_vs_Lumbar
0.956563677	0.734695096	0.5	0.406	1	RIGI	A-PEP.KIT_Cervical_vs_Lumbar
0.956630161	-0.357552005	0	0.125	1	IL21R-AS1	A-PEP.KIT_Cervical_vs_Lumbar
0.956689394	-0.786596362	0.25	0.312	1	CHI3L2	A-PEP.KIT_Cervical_vs_Lumbar
0.956695106	-0.292781749	0.25	0.25	1	LIPJ	A-PEP.KIT_Cervical_vs_Lumbar
0.956730537	-0.781359714	0	0.125	1	ERC2-IT1	A-PEP.KIT_Cervical_vs_Lumbar
0.956749476	0.343727611	1	0.969	1	CDKN2D	A-PEP.KIT_Cervical_vs_Lumbar
0.956751793	0.688737314	1	1	1	GAS2	A-PEP.KIT_Cervical_vs_Lumbar
0.956769471	0.244561746	0.75	0.75	1	IL17D	A-PEP.KIT_Cervical_vs_Lumbar
0.956775799	0.284003471	1	0.875	1	ANKRD9	A-PEP.KIT_Cervical_vs_Lumbar
0.956813005	-0.015626235	1	0.938	1	SLC8B1	A-PEP.KIT_Cervical_vs_Lumbar
0.956857025	-0.857980995	0	0.125	1	LINC02614	A-PEP.KIT_Cervical_vs_Lumbar
0.956861586	-0.523561956	0	0.125	1	CTC-347C20.2	A-PEP.KIT_Cervical_vs_Lumbar
0.956936783	0.387023123	0.5	0.375	1	KRTAP5-9	A-PEP.KIT_Cervical_vs_Lumbar
0.956986223	-0.285402219	0	0.188	1	LATS2-AS1	A-PEP.KIT_Cervical_vs_Lumbar
0.957039905	-0.491853096	0	0.188	1	A1CF	A-PEP.KIT_Cervical_vs_Lumbar
0.957074303	-0.321928095	0	0.125	1	CTD-2619J13.14	A-PEP.KIT_Cervical_vs_Lumbar
0.957086206	-0.459431619	0	0.125	1	RP5-965G21.6	A-PEP.KIT_Cervical_vs_Lumbar
0.957098635	0.147557188	0.5	0.375	1	CBY3	A-PEP.KIT_Cervical_vs_Lumbar
0.957133185	-0.247927513	0	0.125	1	RP11-538I12.3	A-PEP.KIT_Cervical_vs_Lumbar
0.957151692	-0.614709844	0	0.156	1	CTD-2152M20.2	A-PEP.KIT_Cervical_vs_Lumbar
0.957153944	-0.357552005	0	0.125	1	TMSB4XP2	A-PEP.KIT_Cervical_vs_Lumbar
0.957203071	-0.614709844	0	0.156	1	PTCHD2	A-PEP.KIT_Cervical_vs_Lumbar
0.957203071	-0.614709844	0	0.156	1	SPTY2D1-AS1	A-PEP.KIT_Cervical_vs_Lumbar
0.957213426	-0.700439718	0	0.125	1	RP11-97C16.1	A-PEP.KIT_Cervical_vs_Lumbar
0.957226527	0.125530882	0.5	0.438	1	FBP2	A-PEP.KIT_Cervical_vs_Lumbar
0.957282292	0.169925001	0.25	0.094	1	CST5	A-PEP.KIT_Cervical_vs_Lumbar
0.95729544	-0.700439718	0	0.125	1	AC079305.8	A-PEP.KIT_Cervical_vs_Lumbar
0.957300788	-0.491853096	0	0.188	1	GRM6	A-PEP.KIT_Cervical_vs_Lumbar
0.957317089	-0.584962501	0	0.188	1	NDUFB2-AS1	A-PEP.KIT_Cervical_vs_Lumbar
0.957320938	0.012939056	0.5	0.375	1	FXYD2	A-PEP.KIT_Cervical_vs_Lumbar
0.9573401	-0.554588852	0	0.125	1	C21orf33	A-PEP.KIT_Cervical_vs_Lumbar
0.957347522	-0.209453366	0	0.125	1	REN	A-PEP.KIT_Cervical_vs_Lumbar
0.957359626	0.46032761	0.75	0.75	1	RPUSD1	A-PEP.KIT_Cervical_vs_Lumbar
0.957387115	-0.137503524	0.25	0.219	1	ACER1	A-PEP.KIT_Cervical_vs_Lumbar
0.957422343	-0.321928095	0	0.156	1	PLA2G4C-AS1	A-PEP.KIT_Cervical_vs_Lumbar
0.957432979	-0.554588852	0	0.125	1	RP11-4L24.3	A-PEP.KIT_Cervical_vs_Lumbar
0.957472651	-0.285402219	0	0.125	1	FAM72A	A-PEP.KIT_Cervical_vs_Lumbar
0.957472651	-0.285402219	0	0.125	1	RP3-337H4.8	A-PEP.KIT_Cervical_vs_Lumbar
0.957472651	-0.285402219	0	0.125	1	RP5-944M2.3	A-PEP.KIT_Cervical_vs_Lumbar
0.957477551	-0.321928095	0	0.125	1	RP11-71E19.1	A-PEP.KIT_Cervical_vs_Lumbar
0.957614456	-0.2410081	0.5	0.406	1	DSG2	A-PEP.KIT_Cervical_vs_Lumbar
0.957616346	0.227351059	1	0.938	1	FARSB	A-PEP.KIT_Cervical_vs_Lumbar
0.957621335	-0.321928095	0	0.125	1	RP5-1136G13.2	A-PEP.KIT_Cervical_vs_Lumbar
0.957667119	-0.247927513	0	0.125	1	SH3RF3-AS1	A-PEP.KIT_Cervical_vs_Lumbar
0.957757736	-0.285402219	0	0.156	1	RP11-273B20.1	A-PEP.KIT_Cervical_vs_Lumbar
0.957826155	0.2410081	0.5	0.5	1	KCNK17	A-PEP.KIT_Cervical_vs_Lumbar
0.957836069	0.933093341	0.5	0.656	1	DKK1	A-PEP.KIT_Cervical_vs_Lumbar
0.957844948	0.158697746	0.25	0.062	1	OR6K2	A-PEP.KIT_Cervical_vs_Lumbar
0.957883148	0.310929096	1	0.594	1	TRAPPC2B	A-PEP.KIT_Cervical_vs_Lumbar
0.957893417	-0.321928095	0	0.125	1	RHEBP2	A-PEP.KIT_Cervical_vs_Lumbar
0.957916436	0.347793539	1	0.969	1	RC3H1	A-PEP.KIT_Cervical_vs_Lumbar
0.9579427	0.945157929	0.5	0.781	1	KCNE4	A-PEP.KIT_Cervical_vs_Lumbar
0.957944821	-0.491853096	0	0.156	1	CTA-228A9.3	A-PEP.KIT_Cervical_vs_Lumbar
0.958002957	0.596935142	0.5	0.469	1	TMEM246	A-PEP.KIT_Cervical_vs_Lumbar
0.958008683	-0.754887502	0	0.281	1	SMCO1	A-PEP.KIT_Cervical_vs_Lumbar
0.958043361	-0.285402219	0	0.156	1	HNRNPA1L2	A-PEP.KIT_Cervical_vs_Lumbar
0.958045492	0.485783974	0.75	0.5	1	SERTM2	A-PEP.KIT_Cervical_vs_Lumbar
0.958069044	-0.614709844	0	0.156	1	PRR13P5	A-PEP.KIT_Cervical_vs_Lumbar
0.958074372	-0.357552005	0	0.125	1	NPPA-AS1	A-PEP.KIT_Cervical_vs_Lumbar
0.958074372	-0.357552005	0	0.125	1	RP11-505E24.2	A-PEP.KIT_Cervical_vs_Lumbar
0.958116434	-0.727920455	0	0.25	1	BLK	A-PEP.KIT_Cervical_vs_Lumbar
0.958132849	-0.321928095	0	0.125	1	RP11-257K9.8	A-PEP.KIT_Cervical_vs_Lumbar
0.958132849	-0.321928095	0	0.125	1	RP11-603J24.17	A-PEP.KIT_Cervical_vs_Lumbar
0.958173309	0.077167861	0.25	0.375	1	GRIA1	A-PEP.KIT_Cervical_vs_Lumbar
0.958177099	0.173100247	0.75	0.719	1	PCDHB12	A-PEP.KIT_Cervical_vs_Lumbar
0.958207918	-0.357552005	0	0.125	1	RP11-527D7.1	A-PEP.KIT_Cervical_vs_Lumbar
0.958207918	-0.357552005	0	0.125	1	CTB-167B5.1	A-PEP.KIT_Cervical_vs_Lumbar
0.958219268	0.110182918	0.5	0.531	1	TGM1	A-PEP.KIT_Cervical_vs_Lumbar
0.958265171	0.338539362	1	0.906	1	CCDC112	A-PEP.KIT_Cervical_vs_Lumbar
0.958281668	-0.247927513	0	0.156	1	CITF22-92A6.1	A-PEP.KIT_Cervical_vs_Lumbar
0.958288285	-0.209453366	0	0.125	1	ZNF252P-AS1	A-PEP.KIT_Cervical_vs_Lumbar
0.958329005	-0.353052952	1	0.812	1	XKR8	A-PEP.KIT_Cervical_vs_Lumbar
0.958331084	-0.700439718	0	0.125	1	LGALS8-AS1	A-PEP.KIT_Cervical_vs_Lumbar
0.958351621	-1	0	0.188	1	SLC22A31	A-PEP.KIT_Cervical_vs_Lumbar
0.958354472	-0.554588852	0	0.125	1	RP11-365N19.2	A-PEP.KIT_Cervical_vs_Lumbar
0.958363054	-0.614709844	0	0.125	1	MYHAS	A-PEP.KIT_Cervical_vs_Lumbar
0.95837148	-0.357552005	0	0.125	1	WT1-AS	A-PEP.KIT_Cervical_vs_Lumbar
0.958375784	-1.06608919	0	0.156	1	CPA4	A-PEP.KIT_Cervical_vs_Lumbar
0.958388319	-0.452512205	0.75	0.469	1	EFCC1	A-PEP.KIT_Cervical_vs_Lumbar
0.958390038	0.222392421	0.25	0.281	1	ACOT6	A-PEP.KIT_Cervical_vs_Lumbar
0.958421994	-0.584962501	0	0.156	1	RPL21P120	A-PEP.KIT_Cervical_vs_Lumbar
0.958426399	0	0.25	0.094	1	KRT3	A-PEP.KIT_Cervical_vs_Lumbar
0.958487342	-0.807354922	0	0.125	1	ST8SIA5-DT	A-PEP.KIT_Cervical_vs_Lumbar
0.958493614	-0.040165163	1	0.875	1	TMEM151A	A-PEP.KIT_Cervical_vs_Lumbar
0.95853166	-0.392317423	0	0.188	1	RP11-84A19.4	A-PEP.KIT_Cervical_vs_Lumbar
0.958554054	-0.285402219	0	0.125	1	RP11-234B24.6	A-PEP.KIT_Cervical_vs_Lumbar
0.958563991	-0.426264755	0	0.125	1	WDR11-DT	A-PEP.KIT_Cervical_vs_Lumbar
0.958570521	-0.029747343	0.5	0.312	1	PROM1	A-PEP.KIT_Cervical_vs_Lumbar
0.958590598	-0.10433666	0.25	0.094	1	SLC4A1	A-PEP.KIT_Cervical_vs_Lumbar
0.958605009	0	0.75	0.75	1	C17orf67	A-PEP.KIT_Cervical_vs_Lumbar
0.958625904	-0.672425342	0	0.125	1	CCDC27	A-PEP.KIT_Cervical_vs_Lumbar
0.958701481	-0.285402219	0	0.125	1	RP5-940J5.9	A-PEP.KIT_Cervical_vs_Lumbar
0.958708685	-0.392317423	0	0.125	1	TFIP11-DT	A-PEP.KIT_Cervical_vs_Lumbar
0.958771561	-0.491853096	0	0.125	1	RP11-718I15.1	A-PEP.KIT_Cervical_vs_Lumbar
0.958802008	-0.554588852	0	0.156	1	RP11-294N21.3	A-PEP.KIT_Cervical_vs_Lumbar
0.958847725	-0.672425342	0	0.125	1	AC009404.2	A-PEP.KIT_Cervical_vs_Lumbar
0.958906892	-0.672425342	0	0.156	1	IGLC3	A-PEP.KIT_Cervical_vs_Lumbar
0.958912472	-0.64385619	0	0.156	1	ELF3-AS1	A-PEP.KIT_Cervical_vs_Lumbar
0.95891521	-0.426264755	0	0.188	1	CTC-529I10.2	A-PEP.KIT_Cervical_vs_Lumbar
0.958926573	-0.285402219	0	0.125	1	RP5-945F2.3	A-PEP.KIT_Cervical_vs_Lumbar
0.958951162	-0.426264755	0	0.156	1	RP11-406O23.2	A-PEP.KIT_Cervical_vs_Lumbar
0.959005662	-0.321928095	0	0.156	1	RP11-341N2.1	A-PEP.KIT_Cervical_vs_Lumbar
0.959005703	-0.554588852	0	0.156	1	MTND4LP1	A-PEP.KIT_Cervical_vs_Lumbar
0.959019518	-0.247927513	0	0.156	1	RP11-180I4.2	A-PEP.KIT_Cervical_vs_Lumbar
0.959019518	-0.247927513	0	0.156	1	RP11-283G6.3	A-PEP.KIT_Cervical_vs_Lumbar
0.959024651	0.348829348	1	0.906	1	PIK3CD	A-PEP.KIT_Cervical_vs_Lumbar
0.959060428	-0.584962501	0	0.156	1	PDCD6IP-DT	A-PEP.KIT_Cervical_vs_Lumbar
0.959076439	0.256879897	1	0.938	1	GNAI1	A-PEP.KIT_Cervical_vs_Lumbar
0.95908456	-0.20511443	0.5	0.438	1	MYB	A-PEP.KIT_Cervical_vs_Lumbar
0.959093029	0.206223484	0.5	0.656	1	IGSF1	A-PEP.KIT_Cervical_vs_Lumbar
0.959132344	0.85025288	0.5	0.75	1	ALKBH8	A-PEP.KIT_Cervical_vs_Lumbar
0.959191268	0.283278911	0.75	0.719	1	NUP37	A-PEP.KIT_Cervical_vs_Lumbar
0.959247671	0.16137868	1	0.906	1	WWP2	A-PEP.KIT_Cervical_vs_Lumbar
0.959250899	-0.491853096	0	0.156	1	CTC-529I10.1	A-PEP.KIT_Cervical_vs_Lumbar
0.959276044	0.008925756	1	0.906	1	TMEM38A	A-PEP.KIT_Cervical_vs_Lumbar
0.959282762	-0.491853096	0	0.188	1	NBPF10	A-PEP.KIT_Cervical_vs_Lumbar
0.95928584	-0.026729439	1	0.875	1	CHPF	A-PEP.KIT_Cervical_vs_Lumbar
0.959312723	-0.357552005	0	0.125	1	AC140481.8	A-PEP.KIT_Cervical_vs_Lumbar
0.959312723	-0.357552005	0	0.125	1	RP13-1032I1.10	A-PEP.KIT_Cervical_vs_Lumbar
0.959362247	-0.554588852	0	0.156	1	RP11-196G11.1	A-PEP.KIT_Cervical_vs_Lumbar
0.959370583	-0.080919995	0.5	0.469	1	BIN2	A-PEP.KIT_Cervical_vs_Lumbar
0.959376411	-0.554588852	0	0.125	1	AC069277.2	A-PEP.KIT_Cervical_vs_Lumbar
0.959382365	-0.378511623	0.25	0.281	1	CHIT1	A-PEP.KIT_Cervical_vs_Lumbar
0.959398048	-0.285402219	0	0.125	1	RPS26P28	A-PEP.KIT_Cervical_vs_Lumbar
0.959406169	1.496524536	0.5	0.5	1	ST5	A-PEP.KIT_Cervical_vs_Lumbar
0.959408991	-0.523561956	0	0.188	1	SGCG	A-PEP.KIT_Cervical_vs_Lumbar
0.95942858	-0.247927513	0	0.125	1	CTC-512J12.6	A-PEP.KIT_Cervical_vs_Lumbar
0.959460473	0.726981506	0.5	0.656	1	NFATC2	A-PEP.KIT_Cervical_vs_Lumbar
0.959469604	-0.070714113	1	0.438	1	DEPRECATED-ENSG00000149541	A-PEP.KIT_Cervical_vs_Lumbar
0.959534137	0.229718086	1	0.938	1	TNIK	A-PEP.KIT_Cervical_vs_Lumbar
0.959541345	0	0.5	0.219	1	SLC2A2	A-PEP.KIT_Cervical_vs_Lumbar
0.959559599	0.398886449	1	1	1	MBNL2	A-PEP.KIT_Cervical_vs_Lumbar
0.959577618	-0.357552005	0	0.125	1	CTC-246B18.10	A-PEP.KIT_Cervical_vs_Lumbar
0.959577618	-0.357552005	0	0.125	1	AP001604.3	A-PEP.KIT_Cervical_vs_Lumbar
0.959599406	-0.357552005	0	0.125	1	RP11-181B18.1	A-PEP.KIT_Cervical_vs_Lumbar
0.959599406	-0.357552005	0	0.125	1	AC003005.4	A-PEP.KIT_Cervical_vs_Lumbar
0.959616751	0.685685089	0.5	0.812	1	PHGDH	A-PEP.KIT_Cervical_vs_Lumbar
0.959633226	-0.392317423	0	0.125	1	PSMC1P9	A-PEP.KIT_Cervical_vs_Lumbar
0.959633627	-0.718818247	0.25	0.125	1	PRKY	A-PEP.KIT_Cervical_vs_Lumbar
0.959640947	-0.459431619	0	0.156	1	RP11-363E6.3	A-PEP.KIT_Cervical_vs_Lumbar
0.959707382	-0.584962501	0	0.125	1	AC092597.3	A-PEP.KIT_Cervical_vs_Lumbar
0.9597099	-0.357552005	0	0.125	1	RP11-750H9.5	A-PEP.KIT_Cervical_vs_Lumbar
0.959725736	0.592445751	1	0.969	1	FAM20B	A-PEP.KIT_Cervical_vs_Lumbar
0.959745743	0.753360032	0.75	0.719	1	MSR1	A-PEP.KIT_Cervical_vs_Lumbar
0.959767626	-0.614709844	0	0.156	1	AP003068.23	A-PEP.KIT_Cervical_vs_Lumbar
0.959777467	-0.392317423	0	0.125	1	LINC02371	A-PEP.KIT_Cervical_vs_Lumbar
0.95979404	-0.321928095	0	0.125	1	AC005550.3	A-PEP.KIT_Cervical_vs_Lumbar
0.95979404	-0.321928095	0	0.125	1	RP11-374M1.4	A-PEP.KIT_Cervical_vs_Lumbar
0.959804448	-0.321928095	0	0.156	1	RP3-329A5.8	A-PEP.KIT_Cervical_vs_Lumbar
0.959833516	-0.137503524	0.25	0.188	1	KRT24	A-PEP.KIT_Cervical_vs_Lumbar
0.95984229	-0.321928095	0	0.125	1	ADH4	A-PEP.KIT_Cervical_vs_Lumbar
0.959899054	-0.321928095	0	0.188	1	PAX5	A-PEP.KIT_Cervical_vs_Lumbar
0.95990261	0	0.5	0.25	1	C-Thermo.RXFP1	A-PEP.KIT_Cervical_vs_Lumbar
0.959949185	-0.64385619	0	0.125	1	EPB41L1-AS1	A-PEP.KIT_Cervical_vs_Lumbar
0.959959419	-1.217230716	0.25	0.156	1	CXCL1	A-PEP.KIT_Cervical_vs_Lumbar
0.959978449	-0.321928095	0	0.156	1	RP11-269G24.3	A-PEP.KIT_Cervical_vs_Lumbar
0.959989629	0.16599612	1	0.906	1	GAK	A-PEP.KIT_Cervical_vs_Lumbar
0.960030183	-0.247927513	0	0.125	1	SHANK2-AS3	A-PEP.KIT_Cervical_vs_Lumbar
0.960102465	-0.436099115	0.75	0.562	1	GNA15	A-PEP.KIT_Cervical_vs_Lumbar
0.960148117	-0.426264755	0	0.188	1	AADACL2-AS1	A-PEP.KIT_Cervical_vs_Lumbar
0.960179847	0.046123945	1	0.656	1	SMIM29	A-PEP.KIT_Cervical_vs_Lumbar
0.960197749	-0.523561956	0	0.156	1	RP11-255M2.3	A-PEP.KIT_Cervical_vs_Lumbar
0.960270993	-0.523561956	0	0.188	1	RPS27AP5	A-PEP.KIT_Cervical_vs_Lumbar
0.960292212	0.047292898	0.75	0.906	1	DNAJC18	A-PEP.KIT_Cervical_vs_Lumbar
0.960371012	-0.285402219	0	0.125	1	RP11-754N21.1	A-PEP.KIT_Cervical_vs_Lumbar
0.96037435	-0.459431619	0	0.219	1	SCML4	A-PEP.KIT_Cervical_vs_Lumbar
0.960429172	-0.022367813	0.5	0.406	1	SSTR3	A-PEP.KIT_Cervical_vs_Lumbar
0.960438883	0.833990049	0.5	0.656	1	MRC1	A-PEP.KIT_Cervical_vs_Lumbar
0.960462217	-0.554588852	0	0.156	1	RP1-84O15.2	A-PEP.KIT_Cervical_vs_Lumbar
0.960462522	0.472526165	1	0.938	1	HCFC1R1	A-PEP.KIT_Cervical_vs_Lumbar
0.960481185	-0.285402219	0	0.188	1	SMN2	A-PEP.KIT_Cervical_vs_Lumbar
0.960488345	-0.357552005	0	0.156	1	PFN1P1	A-PEP.KIT_Cervical_vs_Lumbar
0.960491171	-0.209453366	0	0.125	1	RP11-342M3.5	A-PEP.KIT_Cervical_vs_Lumbar
0.96054226	-0.584962501	0	0.188	1	GATA1	A-PEP.KIT_Cervical_vs_Lumbar
0.960580929	0.193014148	1	0.906	1	LGI1	A-PEP.KIT_Cervical_vs_Lumbar
0.960592523	-0.247927513	0	0.156	1	RP11-166A12.1	A-PEP.KIT_Cervical_vs_Lumbar
0.96062466	0.101402032	0.75	0.812	1	IRF7	A-PEP.KIT_Cervical_vs_Lumbar
0.960669263	-0.285402219	0	0.125	1	FAM87B	A-PEP.KIT_Cervical_vs_Lumbar
0.9606706	-0.614709844	0	0.156	1	RP11-120M18.5	A-PEP.KIT_Cervical_vs_Lumbar
0.960691793	-0.614709844	0	0.125	1	RNVU1-4	A-PEP.KIT_Cervical_vs_Lumbar
0.960709672	0.294943654	0.75	0.875	1	XK	A-PEP.KIT_Cervical_vs_Lumbar
0.960736974	0.439285046	0.5	0.688	1	MARS2	A-PEP.KIT_Cervical_vs_Lumbar
0.960737288	-0.584962501	0	0.125	1	RP11-61K9.2	A-PEP.KIT_Cervical_vs_Lumbar
0.960769542	0.537237803	1	0.938	1	ZNF638	A-PEP.KIT_Cervical_vs_Lumbar
0.960784053	0.280736408	0.75	0.531	1	LMAN1L	A-PEP.KIT_Cervical_vs_Lumbar
0.960791698	-0.614709844	0	0.125	1	AC087501.1	A-PEP.KIT_Cervical_vs_Lumbar
0.960791751	-0.832890014	0	0.125	1	APRG1	A-PEP.KIT_Cervical_vs_Lumbar
0.960815887	-0.357552005	0	0.125	1	AC007078.4	A-PEP.KIT_Cervical_vs_Lumbar
0.960857858	-0.321928095	0	0.125	1	AF064858.8	A-PEP.KIT_Cervical_vs_Lumbar
0.960901126	-0.345774837	0.25	0.25	1	FAM71D	A-PEP.KIT_Cervical_vs_Lumbar
0.960903846	-0.459431619	0	0.188	1	RP11-548H3.1	A-PEP.KIT_Cervical_vs_Lumbar
0.960990324	-0.672425342	0	0.125	1	WHAMMP1	A-PEP.KIT_Cervical_vs_Lumbar
0.961020491	-0.432959407	0.25	0.25	1	OR7C1	A-PEP.KIT_Cervical_vs_Lumbar
0.961052819	-0.038429586	0.75	0.625	1	SLC66A1	A-PEP.KIT_Cervical_vs_Lumbar
0.961060419	-0.584962501	0	0.125	1	RP11-368I7.4	A-PEP.KIT_Cervical_vs_Lumbar
0.961079132	-0.64385619	0	0.156	1	PROKR2	A-PEP.KIT_Cervical_vs_Lumbar
0.961107048	-0.523561956	0	0.156	1	AL591893.1	A-PEP.KIT_Cervical_vs_Lumbar
0.961126719	-0.285402219	0	0.125	1	NHP2P1	A-PEP.KIT_Cervical_vs_Lumbar
0.96119771	-0.357552005	0	0.125	1	RP11-1143G9.4	A-PEP.KIT_Cervical_vs_Lumbar
0.96119771	-0.357552005	0	0.125	1	CTC-301O7.4	A-PEP.KIT_Cervical_vs_Lumbar
0.961234003	-0.491853096	0	0.156	1	SCARNA9	A-PEP.KIT_Cervical_vs_Lumbar
0.961253052	-0.547342419	1	0.875	1	MRGPRE	A-PEP.KIT_Cervical_vs_Lumbar
0.961256016	-0.285402219	0	0.125	1	LINC02724	A-PEP.KIT_Cervical_vs_Lumbar
0.961270336	0.103673309	1	0.875	1	SMIM10L2A	A-PEP.KIT_Cervical_vs_Lumbar
0.961288208	-0.321928095	0	0.125	1	DSCAS	A-PEP.KIT_Cervical_vs_Lumbar
0.961288208	-0.321928095	0	0.125	1	AP001412.1	A-PEP.KIT_Cervical_vs_Lumbar
0.961296571	-0.754887502	0	0.125	1	H3C7	A-PEP.KIT_Cervical_vs_Lumbar
0.961301921	-0.491853096	0	0.125	1	TBL1XR1-AS1	A-PEP.KIT_Cervical_vs_Lumbar
0.961312382	-0.672425342	0	0.156	1	LINC00540	A-PEP.KIT_Cervical_vs_Lumbar
0.961442219	-0.297680549	0.5	0.281	1	ZNF729	A-PEP.KIT_Cervical_vs_Lumbar
0.961459221	0.456285786	1	0.844	1	ZNF253	A-PEP.KIT_Cervical_vs_Lumbar
0.961494894	-0.426264755	0	0.156	1	RP11-562A8.5	A-PEP.KIT_Cervical_vs_Lumbar
0.961513965	0.827240626	0.75	0.875	1	NFIX	A-PEP.KIT_Cervical_vs_Lumbar
0.961740969	-0.321928095	0.25	0.25	1	CACNA1S	A-PEP.KIT_Cervical_vs_Lumbar
0.961753727	-0.357552005	0	0.156	1	LINC01206	A-PEP.KIT_Cervical_vs_Lumbar
0.961756058	0.015523014	1	0.938	1	RHBDD3	A-PEP.KIT_Cervical_vs_Lumbar
0.961782653	-0.321928095	0	0.156	1	RPL41P2	A-PEP.KIT_Cervical_vs_Lumbar
0.96182402	-0.566346823	0.5	0.312	1	ENSG00000283597	A-PEP.KIT_Cervical_vs_Lumbar
0.961827604	0.231128556	1	0.938	1	CACNA2D3	A-PEP.KIT_Cervical_vs_Lumbar
0.961877211	-0.392317423	0	0.219	1	CATSPERD	A-PEP.KIT_Cervical_vs_Lumbar
0.961895863	0.318529518	0.5	0.719	1	CDC6	A-PEP.KIT_Cervical_vs_Lumbar
0.96193123	-0.672425342	0	0.156	1	VDAC2P5	A-PEP.KIT_Cervical_vs_Lumbar
0.961933741	-0.807354922	0	0.125	1	LINC01902	A-PEP.KIT_Cervical_vs_Lumbar
0.961935496	-0.672425342	0	0.125	1	RP11-571L19.7	A-PEP.KIT_Cervical_vs_Lumbar
0.961959745	-0.201633861	0.25	0.094	1	OR1A2	A-PEP.KIT_Cervical_vs_Lumbar
0.962005938	-0.053111336	0.5	0.312	1	ZMYND12	A-PEP.KIT_Cervical_vs_Lumbar
0.962007397	-0.321928095	0	0.125	1	RP11-511B23.3	A-PEP.KIT_Cervical_vs_Lumbar
0.962010359	-0.285402219	0	0.125	1	RP11-236B18.5	A-PEP.KIT_Cervical_vs_Lumbar
0.962010359	-0.285402219	0	0.125	1	RP11-7F17.5	A-PEP.KIT_Cervical_vs_Lumbar
0.962010359	-0.285402219	0	0.125	1	RP3-522J7.6	A-PEP.KIT_Cervical_vs_Lumbar
0.962066208	0.32466438	1	0.906	1	CUL3	A-PEP.KIT_Cervical_vs_Lumbar
0.962136647	-0.459431619	0	0.156	1	AC005009.2	A-PEP.KIT_Cervical_vs_Lumbar
0.962187632	-0.209453366	0	0.125	1	RAB6C-AS1	A-PEP.KIT_Cervical_vs_Lumbar
0.962215809	0.079434467	0.25	0.25	1	RORC	A-PEP.KIT_Cervical_vs_Lumbar
0.962223457	-0.491853096	0	0.156	1	CTB-187M2.2	A-PEP.KIT_Cervical_vs_Lumbar
0.962253728	-0.392317423	0	0.156	1	MYOM3	A-PEP.KIT_Cervical_vs_Lumbar
0.96226141	-0.321928095	0	0.156	1	AC083949.1	A-PEP.KIT_Cervical_vs_Lumbar
0.96226141	-0.321928095	0	0.156	1	KB-1458E12.1	A-PEP.KIT_Cervical_vs_Lumbar
0.96226141	-0.321928095	0	0.156	1	AP000233.4	A-PEP.KIT_Cervical_vs_Lumbar
0.962274053	-0.095157233	0.5	0.406	1	PPP1R13L	A-PEP.KIT_Cervical_vs_Lumbar
0.962291076	-0.727920455	0	0.125	1	HERC2P9	A-PEP.KIT_Cervical_vs_Lumbar
0.962292013	-0.614709844	0	0.125	1	BAIAP2-AS1	A-PEP.KIT_Cervical_vs_Lumbar
0.962305202	-0.459431619	0	0.125	1	P2RX5-TAX1BP3	A-PEP.KIT_Cervical_vs_Lumbar
0.962331581	-0.285402219	0	0.125	1	PARGP1	A-PEP.KIT_Cervical_vs_Lumbar
0.962336386	-0.700439718	0	0.156	1	GLIS2-AS1	A-PEP.KIT_Cervical_vs_Lumbar
0.962354991	-0.554588852	0	0.156	1	RP11-413H22.3	A-PEP.KIT_Cervical_vs_Lumbar
0.962364109	-0.491853096	0	0.156	1	RP11-799B12.2	A-PEP.KIT_Cervical_vs_Lumbar
0.962371963	-0.247927513	0	0.125	1	RP11-157E16.1	A-PEP.KIT_Cervical_vs_Lumbar
0.962371963	-0.247927513	0	0.125	1	RP13-297E16.4	A-PEP.KIT_Cervical_vs_Lumbar
0.962371963	-0.247927513	0	0.125	1	RP11-54A9.1	A-PEP.KIT_Cervical_vs_Lumbar
0.962371963	-0.247927513	0	0.125	1	RP11-362A1.1	A-PEP.KIT_Cervical_vs_Lumbar
0.96241096	-0.584962501	0	0.156	1	RP11-452L6.7	A-PEP.KIT_Cervical_vs_Lumbar
0.962433965	0.0489096	0.5	0.375	1	FBXW10B	A-PEP.KIT_Cervical_vs_Lumbar
0.962450702	-0.321928095	0	0.125	1	TMEM133	A-PEP.KIT_Cervical_vs_Lumbar
0.96248952	0.355531331	1	0.906	1	ETFDH	A-PEP.KIT_Cervical_vs_Lumbar
0.962501729	-0.807354922	0	0.125	1	DPY19L2P3	A-PEP.KIT_Cervical_vs_Lumbar
0.962508802	0.017815636	1	0.938	1	SCAMP5	A-PEP.KIT_Cervical_vs_Lumbar
0.962550422	-0.700439718	0	0.125	1	DSTNP2	A-PEP.KIT_Cervical_vs_Lumbar
0.962599916	0.367032126	1	0.906	1	ACBD6	A-PEP.KIT_Cervical_vs_Lumbar
0.962674662	-0.727920455	0	0.125	1	SLC28A2-AS1	A-PEP.KIT_Cervical_vs_Lumbar
0.962770875	-0.209453366	0	0.125	1	TMEM213	A-PEP.KIT_Cervical_vs_Lumbar
0.962772734	-0.700439718	0	0.125	1	CBR3-AS1	A-PEP.KIT_Cervical_vs_Lumbar
0.962789907	-0.321928095	0	0.125	1	RP11-572M11.1	A-PEP.KIT_Cervical_vs_Lumbar
0.962840095	0.122455428	1	0.938	1	SLC4A1AP	A-PEP.KIT_Cervical_vs_Lumbar
0.962899577	0.070231146	1	0.844	1	SIPA1L3	A-PEP.KIT_Cervical_vs_Lumbar
0.962912043	-0.209453366	0	0.125	1	AC073333.8	A-PEP.KIT_Cervical_vs_Lumbar
0.962928522	-0.321928095	0	0.125	1	RP5-834N19.1	A-PEP.KIT_Cervical_vs_Lumbar
0.962963015	-0.263034406	0.25	0.156	1	FAM240B	A-PEP.KIT_Cervical_vs_Lumbar
0.962964422	-0.426264755	0	0.125	1	ADARB2-AS1	A-PEP.KIT_Cervical_vs_Lumbar
0.962971174	-0.754887502	0	0.125	1	EEF1DP4	A-PEP.KIT_Cervical_vs_Lumbar
0.962991066	-0.172003963	1	0.906	1	B4GAT1	A-PEP.KIT_Cervical_vs_Lumbar
0.962997224	-0.392317423	0	0.125	1	RP11-168K11.2	A-PEP.KIT_Cervical_vs_Lumbar
0.962997224	-0.392317423	0	0.125	1	AC010642.1	A-PEP.KIT_Cervical_vs_Lumbar
0.963001756	-0.128553277	1	0.812	1	NSDHL	A-PEP.KIT_Cervical_vs_Lumbar
0.963023227	0.51887331	0.25	0.281	1	GJB5	A-PEP.KIT_Cervical_vs_Lumbar
0.963026085	-0.209453366	0	0.125	1	AC016682.1	A-PEP.KIT_Cervical_vs_Lumbar
0.963056925	-0.554588852	0	0.188	1	TBCAP1	A-PEP.KIT_Cervical_vs_Lumbar
0.963058199	-0.321928095	0	0.125	1	AP000235.2	A-PEP.KIT_Cervical_vs_Lumbar
0.963090914	0.226209465	0.75	0.844	1	PORCN	A-PEP.KIT_Cervical_vs_Lumbar
0.963152624	-0.614709844	0	0.125	1	C21orf62	A-PEP.KIT_Cervical_vs_Lumbar
0.963191097	-0.426264755	0	0.156	1	SPATA19	A-PEP.KIT_Cervical_vs_Lumbar
0.963193564	0.38827059	1	0.906	1	P4HA1	A-PEP.KIT_Cervical_vs_Lumbar
0.963227633	0.461949675	0.75	0.875	1	EIF3G	A-PEP.KIT_Cervical_vs_Lumbar
0.963240471	0.161200253	1	0.906	1	TMEM109	A-PEP.KIT_Cervical_vs_Lumbar
0.963266412	-0.459431619	0	0.188	1	AC008079.10	A-PEP.KIT_Cervical_vs_Lumbar
0.963275735	-0.554588852	0	0.125	1	RP11-116O18.3	A-PEP.KIT_Cervical_vs_Lumbar
0.963275735	-0.554588852	0	0.125	1	RP11-35J10.5	A-PEP.KIT_Cervical_vs_Lumbar
0.963276017	0.498245913	1	0.938	1	CCDC28A	A-PEP.KIT_Cervical_vs_Lumbar
0.963304077	-0.102748382	1	0.938	1	SLC9A6	A-PEP.KIT_Cervical_vs_Lumbar
0.963307665	-0.357552005	0	0.156	1	CELF2-AS1	A-PEP.KIT_Cervical_vs_Lumbar
0.963307821	-0.672425342	0	0.125	1	RNMTL1	A-PEP.KIT_Cervical_vs_Lumbar
0.963308726	-0.357552005	0	0.125	1	RP11-171I2.3	A-PEP.KIT_Cervical_vs_Lumbar
0.963346884	-0.459431619	0	0.125	1	FUT8-AS1	A-PEP.KIT_Cervical_vs_Lumbar
0.963347674	-0.459431619	0	0.125	1	MKX-AS1	A-PEP.KIT_Cervical_vs_Lumbar
0.963423987	0.284781113	0.75	0.719	1	ALOX5	A-PEP.KIT_Cervical_vs_Lumbar
0.963437999	-0.108524457	0.5	0.312	1	PPP1R3G	A-PEP.KIT_Cervical_vs_Lumbar
0.963440742	-0.781359714	0	0.125	1	CHCHD2P11	A-PEP.KIT_Cervical_vs_Lumbar
0.963490004	-0.523561956	0	0.156	1	RP11-176N18.2	A-PEP.KIT_Cervical_vs_Lumbar
0.963496391	-0.426264755	0	0.156	1	AC004862.6	A-PEP.KIT_Cervical_vs_Lumbar
0.963501722	-0.285402219	0	0.156	1	RPS3AP47	A-PEP.KIT_Cervical_vs_Lumbar
0.963502973	-0.247927513	0	0.125	1	FOXN3-AS2	A-PEP.KIT_Cervical_vs_Lumbar
0.963511169	-0.10433666	0.25	0.062	1	OR51G2	A-PEP.KIT_Cervical_vs_Lumbar
0.963543767	-0.285402219	0	0.125	1	U91328.21	A-PEP.KIT_Cervical_vs_Lumbar
0.963552509	0.170514304	1	1	1	HECTD4	A-PEP.KIT_Cervical_vs_Lumbar
0.963604306	-0.64385619	0	0.125	1	GVINP1	A-PEP.KIT_Cervical_vs_Lumbar
0.963610546	0.057081095	0.5	0.375	1	DEPRECATED-ENSG00000147804	A-PEP.KIT_Cervical_vs_Lumbar
0.963611118	-0.357552005	0	0.156	1	TTLL2	A-PEP.KIT_Cervical_vs_Lumbar
0.963632151	-0.285402219	0	0.125	1	USP12-AS2	A-PEP.KIT_Cervical_vs_Lumbar
0.963645712	-0.64385619	0	0.156	1	RPL10P3	A-PEP.KIT_Cervical_vs_Lumbar
0.963651134	-0.000844422	1	0.906	1	RTN4RL1	A-PEP.KIT_Cervical_vs_Lumbar
0.963667814	-0.523561956	0	0.156	1	TEX43	A-PEP.KIT_Cervical_vs_Lumbar
0.963674741	0.005829079	1	0.844	1	HINFP	A-PEP.KIT_Cervical_vs_Lumbar
0.963701779	-0.523561956	0	0.156	1	RP5-908M14.9	A-PEP.KIT_Cervical_vs_Lumbar
0.963732511	0.502094234	0.5	0.656	1	TFAP4	A-PEP.KIT_Cervical_vs_Lumbar
0.963773902	0.357967314	0.75	0.719	1	NKX3-1	A-PEP.KIT_Cervical_vs_Lumbar
0.963808314	-0.754887502	0	0.125	1	GORAB-AS1	A-PEP.KIT_Cervical_vs_Lumbar
0.96388104	-0.64385619	0	0.125	1	BMS1P1	A-PEP.KIT_Cervical_vs_Lumbar
0.963916332	-0.672425342	0	0.156	1	TAF1A-AS1	A-PEP.KIT_Cervical_vs_Lumbar
0.963922858	-0.584962501	0	0.281	1	TAS2R31	A-PEP.KIT_Cervical_vs_Lumbar
0.963930304	-0.672425342	0	0.125	1	RP11-303E16.5	A-PEP.KIT_Cervical_vs_Lumbar
0.963985677	-0.459431619	0.25	0.281	1	GABRB2	A-PEP.KIT_Cervical_vs_Lumbar
0.963986015	0.501413192	0.75	0.875	1	UTP4	A-PEP.KIT_Cervical_vs_Lumbar
0.963999746	0.718106567	0.5	0.656	1	GINS3	A-PEP.KIT_Cervical_vs_Lumbar
0.964014587	0.535718982	0.75	0.781	1	DNAAF1	A-PEP.KIT_Cervical_vs_Lumbar
0.96407216	-0.321928095	0	0.125	1	XXbac-BPG157A10.21	A-PEP.KIT_Cervical_vs_Lumbar
0.96407216	-0.321928095	0	0.125	1	RP11-561B11.6	A-PEP.KIT_Cervical_vs_Lumbar
0.964086506	-0.523561956	0	0.125	1	RP11-1084A12.2	A-PEP.KIT_Cervical_vs_Lumbar
0.964107583	-0.554588852	0	0.156	1	RP11-302M6.4	A-PEP.KIT_Cervical_vs_Lumbar
0.964150106	-0.21440127	1	0.938	1	CYB5R3	A-PEP.KIT_Cervical_vs_Lumbar
0.964155387	-0.321928095	0	0.156	1	AC104532.2	A-PEP.KIT_Cervical_vs_Lumbar
0.96416242	0.381090167	0.5	0.469	1	RHOD	A-PEP.KIT_Cervical_vs_Lumbar
0.964166069	0.60973658	1	0.969	1	FMNL2	A-PEP.KIT_Cervical_vs_Lumbar
0.964178525	-0.247927513	0	0.125	1	RP3-466P17.1	A-PEP.KIT_Cervical_vs_Lumbar
0.964178525	-0.247927513	0	0.125	1	AC105009.1	A-PEP.KIT_Cervical_vs_Lumbar
0.964178525	-0.247927513	0	0.125	1	RP11-1085N6.2	A-PEP.KIT_Cervical_vs_Lumbar
0.964265513	0.443606651	0.5	0.531	1	TMIGD3	A-PEP.KIT_Cervical_vs_Lumbar
0.964273973	-0.227535725	0.75	0.594	1	GSG1	A-PEP.KIT_Cervical_vs_Lumbar
0.964324439	-0.554588852	0	0.125	1	RP11-343H19.1	A-PEP.KIT_Cervical_vs_Lumbar
0.964329357	-0.554588852	0	0.125	1	RP3-467N11.1	A-PEP.KIT_Cervical_vs_Lumbar
0.964334586	-0.392317423	0	0.125	1	HSPD1P4	A-PEP.KIT_Cervical_vs_Lumbar
0.964335159	-0.392317423	0	0.156	1	PTGES3P3	A-PEP.KIT_Cervical_vs_Lumbar
0.964380676	0.946888664	0.5	0.438	1	USP44	A-PEP.KIT_Cervical_vs_Lumbar
0.964401742	-0.321928095	0	0.125	1	U51244.2	A-PEP.KIT_Cervical_vs_Lumbar
0.964401742	-0.321928095	0	0.125	1	RP11-1000B6.2	A-PEP.KIT_Cervical_vs_Lumbar
0.964401742	-0.321928095	0	0.125	1	RP5-1024G6.7	A-PEP.KIT_Cervical_vs_Lumbar
0.964440918	0.533935289	1	0.938	1	RARS2	A-PEP.KIT_Cervical_vs_Lumbar
0.964471125	-0.357552005	0	0.156	1	FKBP6	A-PEP.KIT_Cervical_vs_Lumbar
0.964473191	-0.700439718	0	0.125	1	RP11-795H16.3	A-PEP.KIT_Cervical_vs_Lumbar
0.964489241	-0.40599236	0.25	0.312	1	SLC5A12	A-PEP.KIT_Cervical_vs_Lumbar
0.964497839	-0.554588852	0	0.188	1	LINC00926	A-PEP.KIT_Cervical_vs_Lumbar
0.964596043	-0.523561956	0	0.156	1	RP11-472N13.3	A-PEP.KIT_Cervical_vs_Lumbar
0.964652086	-0.350497247	0.25	0.25	1	RAET1L	A-PEP.KIT_Cervical_vs_Lumbar
0.964667184	-0.584962501	0	0.125	1	CTD-2283N19.1	A-PEP.KIT_Cervical_vs_Lumbar
0.96470765	-0.491853096	0	0.125	1	AC093901.1	A-PEP.KIT_Cervical_vs_Lumbar
0.964715579	-0.491853096	0	0.125	1	ROCK1P1	A-PEP.KIT_Cervical_vs_Lumbar
0.964779769	0.619857291	0.75	0.844	1	ZNF682	A-PEP.KIT_Cervical_vs_Lumbar
0.964789552	-0.459431619	0	0.156	1	CTD-2186M15.3	A-PEP.KIT_Cervical_vs_Lumbar
0.96485989	-0.247927513	0	0.125	1	RP11-23E10.3	A-PEP.KIT_Cervical_vs_Lumbar
0.964876166	-0.285402219	0	0.125	1	AC004069.2	A-PEP.KIT_Cervical_vs_Lumbar
0.964876166	-0.285402219	0	0.125	1	RP1-221C16.8	A-PEP.KIT_Cervical_vs_Lumbar
0.964876166	-0.285402219	0	0.125	1	RP5-965G21.4	A-PEP.KIT_Cervical_vs_Lumbar
0.964883663	-0.357552005	0	0.125	1	RP11-366L20.2	A-PEP.KIT_Cervical_vs_Lumbar
0.964908793	-0.64385619	0	0.125	1	UGT2B7	A-PEP.KIT_Cervical_vs_Lumbar
0.964953219	-0.357552005	0	0.125	1	RP11-394O4.5	A-PEP.KIT_Cervical_vs_Lumbar
0.964953219	-0.357552005	0	0.125	1	CEP83-AS1	A-PEP.KIT_Cervical_vs_Lumbar
0.964970962	-0.04516997	1	0.938	1	GIGYF2	A-PEP.KIT_Cervical_vs_Lumbar
0.964988489	0.13492958	0.5	0.188	1	VWA3B	A-PEP.KIT_Cervical_vs_Lumbar
0.965023591	-0.247927513	0	0.125	1	RP11-90D4.3	A-PEP.KIT_Cervical_vs_Lumbar
0.965036876	0.492739856	0.75	0.781	1	CRYGD	A-PEP.KIT_Cervical_vs_Lumbar
0.965065263	-0.357552005	0	0.156	1	MIR3142HG	A-PEP.KIT_Cervical_vs_Lumbar
0.965066733	-0.459431619	0	0.156	1	RP5-1159O4.2	A-PEP.KIT_Cervical_vs_Lumbar
0.965071641	-0.614709844	0	0.156	1	MT2P1	A-PEP.KIT_Cervical_vs_Lumbar
0.965081126	-0.357552005	0	0.125	1	RP11-232L2.2	A-PEP.KIT_Cervical_vs_Lumbar
0.965083747	-0.459431619	0	0.156	1	RP11-266L9.5	A-PEP.KIT_Cervical_vs_Lumbar
0.965085654	0.416111333	1	0.906	1	CUTC	A-PEP.KIT_Cervical_vs_Lumbar
0.965103118	-0.614709844	0	0.125	1	TMSB15B-AS1	A-PEP.KIT_Cervical_vs_Lumbar
0.965162551	0.311944006	0.5	0.469	1	XRCC3	A-PEP.KIT_Cervical_vs_Lumbar
0.965164871	0.069262662	0.25	0.156	1	MUC5AC	A-PEP.KIT_Cervical_vs_Lumbar
0.965225496	-0.247927513	0	0.125	1	RP11-244F12.2	A-PEP.KIT_Cervical_vs_Lumbar
0.965254596	-0.392317423	0	0.156	1	PEBP1P2	A-PEP.KIT_Cervical_vs_Lumbar
0.965293489	-0.754887502	0	0.125	1	YWHAZP5	A-PEP.KIT_Cervical_vs_Lumbar
0.965308375	-0.754887502	0	0.125	1	NLGN1-AS1	A-PEP.KIT_Cervical_vs_Lumbar
0.965351437	-0.584962501	0	0.188	1	SLC25A30-AS1	A-PEP.KIT_Cervical_vs_Lumbar
0.965399996	-0.087462841	0.25	0.156	1	DAO	A-PEP.KIT_Cervical_vs_Lumbar
0.965435185	0.192645078	0.5	0.406	1	BBOX1	A-PEP.KIT_Cervical_vs_Lumbar
0.965453239	0.210320249	1	0.906	1	VPS28	A-PEP.KIT_Cervical_vs_Lumbar
0.965470093	-0.584962501	0	0.125	1	ICMT-DT	A-PEP.KIT_Cervical_vs_Lumbar
0.965532232	-0.321928095	0	0.156	1	LINC01443	A-PEP.KIT_Cervical_vs_Lumbar
0.965573873	-0.426264755	0	0.156	1	RP11-77H9.2	A-PEP.KIT_Cervical_vs_Lumbar
0.965582625	-0.392317423	0	0.188	1	RP11-227G15.8	A-PEP.KIT_Cervical_vs_Lumbar
0.965625924	0	0.5	0.281	1	CA4	A-PEP.KIT_Cervical_vs_Lumbar
0.965691274	-0.64385619	0	0.125	1	AC006538.4	A-PEP.KIT_Cervical_vs_Lumbar
0.965700033	-0.64385619	0	0.156	1	AHI1-DT	A-PEP.KIT_Cervical_vs_Lumbar
0.965705119	0.505235308	0.75	0.688	1	PATL2	A-PEP.KIT_Cervical_vs_Lumbar
0.965727113	0.509896686	0.75	0.906	1	COL23A1	A-PEP.KIT_Cervical_vs_Lumbar
0.965728378	0.392973764	1	0.875	1	TMEM168	A-PEP.KIT_Cervical_vs_Lumbar
0.965778486	-0.64385619	0.5	0.344	1	MPZL2	A-PEP.KIT_Cervical_vs_Lumbar
0.965788566	0.050256914	1	0.875	1	HSD17B7	A-PEP.KIT_Cervical_vs_Lumbar
0.965794603	0.003832993	1	0.938	1	CERS5	A-PEP.KIT_Cervical_vs_Lumbar
0.96579784	-0.64385619	0	0.125	1	LINC00683	A-PEP.KIT_Cervical_vs_Lumbar
0.965805869	-0.247927513	0	0.125	1	RP13-192B19.2	A-PEP.KIT_Cervical_vs_Lumbar
0.965806905	-0.491853096	0	0.188	1	RP11-996F15.5	A-PEP.KIT_Cervical_vs_Lumbar
0.965807679	-0.64385619	0	0.125	1	CTD-2587M2.1	A-PEP.KIT_Cervical_vs_Lumbar
0.965844232	-0.491853096	0	0.156	1	AC016735.2	A-PEP.KIT_Cervical_vs_Lumbar
0.965864531	0.023708277	1	1	1	APP	A-PEP.KIT_Cervical_vs_Lumbar
0.965896765	-0.392317423	0	0.125	1	AC097724.3	A-PEP.KIT_Cervical_vs_Lumbar
0.965896765	-0.392317423	0	0.125	1	RP11-144G6.4	A-PEP.KIT_Cervical_vs_Lumbar
0.965923135	-0.491853096	0	0.156	1	RP5-1086K13.1	A-PEP.KIT_Cervical_vs_Lumbar
0.965964419	0.291119406	1	0.875	1	NIPSNAP1	A-PEP.KIT_Cervical_vs_Lumbar
0.966030351	-0.459431619	0	0.125	1	RP11-10K17.6	A-PEP.KIT_Cervical_vs_Lumbar
0.966041186	-0.426264755	0	0.125	1	AMELX	A-PEP.KIT_Cervical_vs_Lumbar
0.966066504	0.406495763	0.75	0.906	1	KRTCAP2	A-PEP.KIT_Cervical_vs_Lumbar
0.966125495	0.018941564	0.75	0.75	1	TGFBI	A-PEP.KIT_Cervical_vs_Lumbar
0.966145428	-0.672425342	0	0.125	1	TRDN-AS1	A-PEP.KIT_Cervical_vs_Lumbar
0.966186491	0.358669685	0.75	0.844	1	ERLIN2	A-PEP.KIT_Cervical_vs_Lumbar
0.96620101	0.351695674	1	0.875	1	CD2BP2	A-PEP.KIT_Cervical_vs_Lumbar
0.966213467	-0.64385619	0	0.125	1	RP11-87F15.2	A-PEP.KIT_Cervical_vs_Lumbar
0.96621885	-0.285402219	0	0.156	1	GHRHR	A-PEP.KIT_Cervical_vs_Lumbar
0.966220019	0.625971257	1	0.969	1	MAP4K5	A-PEP.KIT_Cervical_vs_Lumbar
0.966269786	0.448590059	0.5	0.625	1	ZNF488	A-PEP.KIT_Cervical_vs_Lumbar
0.966337063	-0.459431619	0	0.156	1	RP4-798A10.7	A-PEP.KIT_Cervical_vs_Lumbar
0.966353934	0.096118154	0.75	0.656	1	ITGA10	A-PEP.KIT_Cervical_vs_Lumbar
0.966356224	-0.285402219	0	0.125	1	RP11-642M2.1	A-PEP.KIT_Cervical_vs_Lumbar
0.966379072	-0.459431619	0	0.156	1	YEATS2-AS1	A-PEP.KIT_Cervical_vs_Lumbar
0.966402119	-0.584962501	0	0.156	1	CTB-129O4.1	A-PEP.KIT_Cervical_vs_Lumbar
0.966409795	0.295887376	0.75	0.906	1	ULK3	A-PEP.KIT_Cervical_vs_Lumbar
0.966426968	0.822461814	0.5	0.625	1	ATP10A	A-PEP.KIT_Cervical_vs_Lumbar
0.966461823	-0.285402219	0	0.156	1	ANKS4B	A-PEP.KIT_Cervical_vs_Lumbar
0.966502228	-0.554588852	0	0.156	1	RP11-359E10.1	A-PEP.KIT_Cervical_vs_Lumbar
0.966509432	0.591350274	1	0.875	1	POLR2E	A-PEP.KIT_Cervical_vs_Lumbar
0.966558096	-0.64385619	0	0.125	1	C17orf102	A-PEP.KIT_Cervical_vs_Lumbar
0.96657174	-0.285402219	0	0.125	1	RP3-473L9.4	A-PEP.KIT_Cervical_vs_Lumbar
0.966622429	0.50573581	1	0.938	1	ALS2	A-PEP.KIT_Cervical_vs_Lumbar
0.966649935	-0.285402219	0	0.125	1	RP11-438J1.1	A-PEP.KIT_Cervical_vs_Lumbar
0.966664069	0.167109986	0.5	0.469	1	ADAMTS14	A-PEP.KIT_Cervical_vs_Lumbar
0.966702796	-0.459431619	0	0.125	1	PIK3R3.1	A-PEP.KIT_Cervical_vs_Lumbar
0.966787841	-0.321928095	0	0.188	1	ZFHX4-AS1	A-PEP.KIT_Cervical_vs_Lumbar
0.966796566	0.309174206	1	0.938	1	TAOK3	A-PEP.KIT_Cervical_vs_Lumbar
0.966804647	0.245112498	0.25	0.469	1	PABPC1L2A	A-PEP.KIT_Cervical_vs_Lumbar
0.966826614	-0.263034406	0.25	0.031	1	IL1F10	A-PEP.KIT_Cervical_vs_Lumbar
0.966846703	0.213725345	1	0.938	1	LONRF2	A-PEP.KIT_Cervical_vs_Lumbar
0.966847116	-0.491853096	0	0.25	1	FUT5	A-PEP.KIT_Cervical_vs_Lumbar
0.966870422	0.158697746	0.5	0.25	1	GCSAML	A-PEP.KIT_Cervical_vs_Lumbar
0.966882762	-0.459431619	0	0.188	1	CPN2	A-PEP.KIT_Cervical_vs_Lumbar
0.966884188	0.595585309	0.5	0.844	1	CD82	A-PEP.KIT_Cervical_vs_Lumbar
0.966909776	-0.285402219	0	0.188	1	MRPL38	A-PEP.KIT_Cervical_vs_Lumbar
0.967016967	-0.392317423	0.5	0.312	1	GDF15	A-PEP.KIT_Cervical_vs_Lumbar
0.967024486	-0.584962501	0	0.156	1	LINC00908	A-PEP.KIT_Cervical_vs_Lumbar
0.967040492	-0.392317423	0	0.156	1	RP11-152K4.2	A-PEP.KIT_Cervical_vs_Lumbar
0.967062428	-0.285402219	0	0.125	1	GS1-259H13.13	A-PEP.KIT_Cervical_vs_Lumbar
0.967070102	-0.554588852	0	0.125	1	RPS15AP12	A-PEP.KIT_Cervical_vs_Lumbar
0.967085035	-0.554588852	0	0.156	1	C6orf99	A-PEP.KIT_Cervical_vs_Lumbar
0.967107745	-0.285402219	0	0.188	1	LINC00475	A-PEP.KIT_Cervical_vs_Lumbar
0.967137194	0.128156351	0.5	0.688	1	PTGFR	A-PEP.KIT_Cervical_vs_Lumbar
0.967162369	-0.426264755	0	0.125	1	EEF1A1P5	A-PEP.KIT_Cervical_vs_Lumbar
0.967200874	-0.392317423	0	0.125	1	RP4-657D16.3	A-PEP.KIT_Cervical_vs_Lumbar
0.967200874	-0.392317423	0	0.125	1	RP11-165J3.6	A-PEP.KIT_Cervical_vs_Lumbar
0.967200874	-0.392317423	0	0.125	1	AC002398.12	A-PEP.KIT_Cervical_vs_Lumbar
0.967221465	-0.392317423	0	0.156	1	LDHBP2	A-PEP.KIT_Cervical_vs_Lumbar
0.967304369	0.325400287	0.5	0.25	1	ARRDC5	A-PEP.KIT_Cervical_vs_Lumbar
0.967308724	-0.357552005	0	0.156	1	WASH4P	A-PEP.KIT_Cervical_vs_Lumbar
0.967311572	0.457850583	1	0.938	1	PPP2R5C	A-PEP.KIT_Cervical_vs_Lumbar
0.967320221	0.106915204	0.5	0.219	1	OOEP	A-PEP.KIT_Cervical_vs_Lumbar
0.967320353	-0.392317423	0	0.188	1	AP001596.6	A-PEP.KIT_Cervical_vs_Lumbar
0.96732278	0.456044307	0.5	0.594	1	MARCHF5	A-PEP.KIT_Cervical_vs_Lumbar
0.967400701	-0.584962501	0	0.125	1	ZFHX2-AS1	A-PEP.KIT_Cervical_vs_Lumbar
0.967512472	0.310056074	1	0.938	1	SYT9	A-PEP.KIT_Cervical_vs_Lumbar
0.967548675	0.415037499	0.5	0.5	1	RASL11A	A-PEP.KIT_Cervical_vs_Lumbar
0.9675676	-0.584962501	0	0.188	1	LYPLAL1-AS1	A-PEP.KIT_Cervical_vs_Lumbar
0.967575034	-0.321928095	0	0.125	1	RP11-447B18.1	A-PEP.KIT_Cervical_vs_Lumbar
0.967650351	-0.285402219	0	0.156	1	AC007192.6	A-PEP.KIT_Cervical_vs_Lumbar
0.96768069	-0.237039197	0.5	0.156	1	C15orf48	A-PEP.KIT_Cervical_vs_Lumbar
0.967702976	-0.459431619	0	0.156	1	CA6	A-PEP.KIT_Cervical_vs_Lumbar
0.96773913	-0.727920455	0	0.125	1	PCDHGB4	A-PEP.KIT_Cervical_vs_Lumbar
0.967747736	-0.392317423	0	0.125	1	LINC01002	A-PEP.KIT_Cervical_vs_Lumbar
0.967780489	-0.285402219	0	0.125	1	RP4-673M15.1	A-PEP.KIT_Cervical_vs_Lumbar
0.967814324	-0.229148412	1	0.844	1	CRTAC1	A-PEP.KIT_Cervical_vs_Lumbar
0.96785081	0.503574174	0.75	0.688	1	SPESP1	A-PEP.KIT_Cervical_vs_Lumbar
0.967870273	-0.554588852	0	0.125	1	RP11-403P17.3	A-PEP.KIT_Cervical_vs_Lumbar
0.967903544	-0.426264755	0	0.125	1	FTH1P16	A-PEP.KIT_Cervical_vs_Lumbar
0.967903768	-0.243540196	1	0.969	1	DERL1	A-PEP.KIT_Cervical_vs_Lumbar
0.96791998	0.358206277	0.75	0.656	1	PLEK2	A-PEP.KIT_Cervical_vs_Lumbar
0.967929957	1.193176816	0.5	0.938	1	HSPA1A	A-PEP.KIT_Cervical_vs_Lumbar
0.967957297	0.450838221	0.5	0.5	1	SIX2	A-PEP.KIT_Cervical_vs_Lumbar
0.96796644	0.707218251	0.5	0.562	1	CLMP	A-PEP.KIT_Cervical_vs_Lumbar
0.967994861	-0.523561956	0	0.156	1	AP003419.11	A-PEP.KIT_Cervical_vs_Lumbar
0.967997019	-0.357552005	0	0.125	1	RP1-142L7.9	A-PEP.KIT_Cervical_vs_Lumbar
0.968078433	0.792158764	0.5	0.75	1	NCK2	A-PEP.KIT_Cervical_vs_Lumbar
0.968110105	-0.426264755	0	0.156	1	RP11-173C1.1	A-PEP.KIT_Cervical_vs_Lumbar
0.968154251	-0.075288127	0.5	0.344	1	LMX1B	A-PEP.KIT_Cervical_vs_Lumbar
0.968158024	-0.614709844	0	0.156	1	GAPDHP35	A-PEP.KIT_Cervical_vs_Lumbar
0.968182115	-0.357552005	0	0.125	1	RP11-277P12.20	A-PEP.KIT_Cervical_vs_Lumbar
0.968195409	-0.196397213	0.25	0.031	1	OR51A7	A-PEP.KIT_Cervical_vs_Lumbar
0.968196195	-0.285402219	0	0.156	1	RIN1	A-PEP.KIT_Cervical_vs_Lumbar
0.968229767	0.4210114	1	0.906	1	FKTN	A-PEP.KIT_Cervical_vs_Lumbar
0.96824468	0.162930854	1	0.875	1	KATNAL2	A-PEP.KIT_Cervical_vs_Lumbar
0.968274244	0.792842092	0.75	0.844	1	PPARA	A-PEP.KIT_Cervical_vs_Lumbar
0.968321009	-0.781359714	0	0.125	1	MAPRE3-AS1	A-PEP.KIT_Cervical_vs_Lumbar
0.96832169	-0.357552005	0	0.156	1	AP001628.6	A-PEP.KIT_Cervical_vs_Lumbar
0.968367923	-0.321928095	0.25	0.375	1	IL2RA	A-PEP.KIT_Cervical_vs_Lumbar
0.968373335	-0.459431619	0	0.125	1	AC104699.1	A-PEP.KIT_Cervical_vs_Lumbar
0.968382829	-0.392317423	0	0.125	1	RP13-582O9.7	A-PEP.KIT_Cervical_vs_Lumbar
0.968400835	-0.500693584	0.75	0.625	1	RAMP3	A-PEP.KIT_Cervical_vs_Lumbar
0.96842055	0.371274148	1	0.938	1	VTI1A	A-PEP.KIT_Cervical_vs_Lumbar
0.968447281	-0.321928095	0	0.125	1	RP11-497H16.9	A-PEP.KIT_Cervical_vs_Lumbar
0.968447944	-0.357552005	0	0.156	1	RPS15P5	A-PEP.KIT_Cervical_vs_Lumbar
0.968461036	-0.459431619	0	0.125	1	LINC02199	A-PEP.KIT_Cervical_vs_Lumbar
0.968598532	-0.672425342	0	0.125	1	ZNF710-AS1	A-PEP.KIT_Cervical_vs_Lumbar
0.968615866	0.382022442	0.5	0.656	1	GPT	A-PEP.KIT_Cervical_vs_Lumbar
0.968709623	-0.426264755	0	0.156	1	MUC12-AS1	A-PEP.KIT_Cervical_vs_Lumbar
0.968720112	-0.357552005	0	0.156	1	RP11-232C2.1	A-PEP.KIT_Cervical_vs_Lumbar
0.968744522	-0.392317423	0	0.125	1	MSTO2P	A-PEP.KIT_Cervical_vs_Lumbar
0.96876682	-0.392317423	0	0.156	1	IL5RA	A-PEP.KIT_Cervical_vs_Lumbar
0.968776206	-0.392317423	0	0.125	1	OR2A7	A-PEP.KIT_Cervical_vs_Lumbar
0.968776454	-0.491853096	0	0.156	1	LINC01137	A-PEP.KIT_Cervical_vs_Lumbar
0.968781107	-0.444784843	0.5	0.344	1	ULBP3	A-PEP.KIT_Cervical_vs_Lumbar
0.968838299	-0.22881869	0.5	0.312	1	ST8SIA2	A-PEP.KIT_Cervical_vs_Lumbar
0.968845293	-0.357552005	0	0.188	1	EIF5AL1	A-PEP.KIT_Cervical_vs_Lumbar
0.968845965	-0.523561956	0	0.156	1	MIR381HG	A-PEP.KIT_Cervical_vs_Lumbar
0.968861846	0.176877762	0.5	0.375	1	HYAL1	A-PEP.KIT_Cervical_vs_Lumbar
0.968880437	-0.285402219	0	0.156	1	MLIP-AS1	A-PEP.KIT_Cervical_vs_Lumbar
0.968911135	-0.392317423	0	0.125	1	RP11-582J16.4	A-PEP.KIT_Cervical_vs_Lumbar
0.968936499	-0.523561956	0	0.156	1	ANKRD20A4	A-PEP.KIT_Cervical_vs_Lumbar
0.968951552	-0.700439718	0	0.125	1	CTC-241N9.1	A-PEP.KIT_Cervical_vs_Lumbar
0.968979559	-0.614709844	0	0.125	1	CTD-2528L19.6	A-PEP.KIT_Cervical_vs_Lumbar
0.968983625	-0.027362086	1	0.656	1	MIGA1	A-PEP.KIT_Cervical_vs_Lumbar
0.9690119	0.254929356	0.75	0.719	1	ERICH2	A-PEP.KIT_Cervical_vs_Lumbar
0.969033189	-0.095157233	0.5	0.281	1	CFAP90	A-PEP.KIT_Cervical_vs_Lumbar
0.969038323	0.428716088	1	0.938	1	ARL2	A-PEP.KIT_Cervical_vs_Lumbar
0.969051017	0.266645659	0.5	0.688	1	FBXO6	A-PEP.KIT_Cervical_vs_Lumbar
0.969072341	-0.459431619	0.25	0.281	1	NUTM2B	A-PEP.KIT_Cervical_vs_Lumbar
0.969163828	0.69281849	1	0.844	1	CDKL5	A-PEP.KIT_Cervical_vs_Lumbar
0.969180002	-0.392317423	0	0.188	1	RP11-274H2.3	A-PEP.KIT_Cervical_vs_Lumbar
0.969215449	0.55374377	0.75	0.781	1	ABT1	A-PEP.KIT_Cervical_vs_Lumbar
0.969229738	-0.357552005	0	0.125	1	RP11-431K24.1	A-PEP.KIT_Cervical_vs_Lumbar
0.969282045	-0.459431619	0	0.125	1	LINC01362	A-PEP.KIT_Cervical_vs_Lumbar
0.969298244	0.335249473	0.75	0.844	1	DLG3	A-PEP.KIT_Cervical_vs_Lumbar
0.969304012	0.338585439	0.5	0.719	1	GLIPR1	A-PEP.KIT_Cervical_vs_Lumbar
0.969320767	-0.321928095	0	0.156	1	ABC7-42404400C24.1	A-PEP.KIT_Cervical_vs_Lumbar
0.969325581	-0.357552005	0	0.125	1	RP3-508I15.9	A-PEP.KIT_Cervical_vs_Lumbar
0.969345177	-0.554588852	0	0.156	1	HLA-F-AS1	A-PEP.KIT_Cervical_vs_Lumbar
0.96942226	-0.392317423	0	0.156	1	RPTN	A-PEP.KIT_Cervical_vs_Lumbar
0.969462706	-0.357552005	0	0.125	1	CTD-2207O23.3	A-PEP.KIT_Cervical_vs_Lumbar
0.969477947	-0.357552005	0	0.125	1	RP11-293A21.1	A-PEP.KIT_Cervical_vs_Lumbar
0.969480448	0.633564504	0.75	0.938	1	FGFBP3	A-PEP.KIT_Cervical_vs_Lumbar
0.969494327	-0.285402219	0	0.156	1	RP11-789C2.1	A-PEP.KIT_Cervical_vs_Lumbar
0.969543096	-0.285402219	0	0.125	1	RP1-257A7.5	A-PEP.KIT_Cervical_vs_Lumbar
0.96955547	-0.285402219	0	0.125	1	RP11-901H12.1	A-PEP.KIT_Cervical_vs_Lumbar
0.96955547	-0.285402219	0	0.125	1	CTD-2017C7.1	A-PEP.KIT_Cervical_vs_Lumbar
0.969585847	-0.201633861	0.25	0.094	1	OPTC	A-PEP.KIT_Cervical_vs_Lumbar
0.969631073	0.103835811	0.5	0.438	1	HJURP	A-PEP.KIT_Cervical_vs_Lumbar
0.96966469	-0.034513961	1	0.938	1	YIF1A	A-PEP.KIT_Cervical_vs_Lumbar
0.969673824	0.525775908	0.75	0.969	1	MOB4	A-PEP.KIT_Cervical_vs_Lumbar
0.969702211	-0.459431619	0	0.219	1	PTPRD-AS1	A-PEP.KIT_Cervical_vs_Lumbar
0.969704241	-0.554588852	0	0.156	1	CTD-2319I12.2	A-PEP.KIT_Cervical_vs_Lumbar
0.969715238	0.524488642	1	0.969	1	NSD1	A-PEP.KIT_Cervical_vs_Lumbar
0.969730421	-0.285402219	0	0.156	1	FAM132A	A-PEP.KIT_Cervical_vs_Lumbar
0.969772628	-0.392317423	0	0.156	1	LINC01209	A-PEP.KIT_Cervical_vs_Lumbar
0.969791224	-0.392317423	0	0.125	1	AC007879.2	A-PEP.KIT_Cervical_vs_Lumbar
0.969791224	-0.392317423	0	0.125	1	CTD-2320G14.2	A-PEP.KIT_Cervical_vs_Lumbar
0.969837451	-0.754887502	0	0.25	1	PRR18	A-PEP.KIT_Cervical_vs_Lumbar
0.969856159	-0.00970103	1	0.906	1	SEL1L	A-PEP.KIT_Cervical_vs_Lumbar
0.969894933	-0.584962501	0	0.125	1	NUS1P1	A-PEP.KIT_Cervical_vs_Lumbar
0.969895319	-0.392317423	0	0.156	1	RP11-323J4.1	A-PEP.KIT_Cervical_vs_Lumbar
0.96993245	-0.357552005	0	0.219	1	LINC01118	A-PEP.KIT_Cervical_vs_Lumbar
0.96996483	-0.142957954	0.25	0.375	1	TMPRSS4	A-PEP.KIT_Cervical_vs_Lumbar
0.969965818	-0.64385619	0	0.125	1	RP11-277K23.1	A-PEP.KIT_Cervical_vs_Lumbar
0.969978772	-0.209453366	0	0.125	1	CTD-2189E23.1	A-PEP.KIT_Cervical_vs_Lumbar
0.970009197	-0.426264755	0	0.156	1	RP4-594I10.3	A-PEP.KIT_Cervical_vs_Lumbar
0.970051495	-0.285402219	0	0.156	1	RP11-350N15.6	A-PEP.KIT_Cervical_vs_Lumbar
0.970051495	-0.285402219	0	0.156	1	CTD-3065J16.9	A-PEP.KIT_Cervical_vs_Lumbar
0.970055778	-0.491853096	0	0.156	1	AC079807.2	A-PEP.KIT_Cervical_vs_Lumbar
0.970065113	-0.614709844	0	0.125	1	RP1-45I4.2	A-PEP.KIT_Cervical_vs_Lumbar
0.97007606	-0.754887502	0	0.125	1	SLC22A20P	A-PEP.KIT_Cervical_vs_Lumbar
0.970078533	-0.459431619	0	0.156	1	RP11-332J15.1	A-PEP.KIT_Cervical_vs_Lumbar
0.970103687	-0.554588852	0	0.125	1	AC012499.1	A-PEP.KIT_Cervical_vs_Lumbar
0.970179174	-0.523561956	0	0.219	1	IDH1-AS1	A-PEP.KIT_Cervical_vs_Lumbar
0.970197772	-0.142957954	0.5	0.312	1	C1orf87	A-PEP.KIT_Cervical_vs_Lumbar
0.970200539	-0.614709844	0	0.156	1	C9orf131	A-PEP.KIT_Cervical_vs_Lumbar
0.970281094	-0.523561956	0	0.219	1	LINC01347	A-PEP.KIT_Cervical_vs_Lumbar
0.970330984	0.503374966	1	0.875	1	ERAP1	A-PEP.KIT_Cervical_vs_Lumbar
0.97034103	-0.554588852	0	0.125	1	RP11-505E24.3	A-PEP.KIT_Cervical_vs_Lumbar
0.970377044	0.381090167	1	0.844	1	KLHL8	A-PEP.KIT_Cervical_vs_Lumbar
0.970379596	-0.285402219	0	0.188	1	RP11-458F8.4	A-PEP.KIT_Cervical_vs_Lumbar
0.970390965	0.055911745	1	0.938	1	GPAA1	A-PEP.KIT_Cervical_vs_Lumbar
0.970412172	1.212408333	0.5	0.562	1	GPR34	A-PEP.KIT_Cervical_vs_Lumbar
0.970424677	0.813903708	0.5	0.625	1	MAPKAPK3	A-PEP.KIT_Cervical_vs_Lumbar
0.970439878	-0.357552005	0	0.188	1	RP11-158K1.3	A-PEP.KIT_Cervical_vs_Lumbar
0.97044862	-0.554588852	0	0.156	1	SULT1C3	A-PEP.KIT_Cervical_vs_Lumbar
0.970460499	0.016488123	0.5	0.375	1	TTC30B	A-PEP.KIT_Cervical_vs_Lumbar
0.9704661	-0.273018494	0.5	0.344	1	GMNC	A-PEP.KIT_Cervical_vs_Lumbar
0.970534413	0.583949728	0.5	0.75	1	TBC1D8B	A-PEP.KIT_Cervical_vs_Lumbar
0.970541057	-0.459431619	0	0.188	1	LINC01268	A-PEP.KIT_Cervical_vs_Lumbar
0.970554558	-0.392317423	0	0.156	1	HIST2H2AC	A-PEP.KIT_Cervical_vs_Lumbar
0.97055473	0.299939955	1	0.875	1	SNRPC	A-PEP.KIT_Cervical_vs_Lumbar
0.970598541	-0.247927513	0	0.125	1	RP11-39M21.2	A-PEP.KIT_Cervical_vs_Lumbar
0.970643102	0.622740535	0.5	0.719	1	NR1D1	A-PEP.KIT_Cervical_vs_Lumbar
0.970686348	-0.554588852	0	0.156	1	FTH1P8	A-PEP.KIT_Cervical_vs_Lumbar
0.970692388	-0.215012891	0.5	0.25	1	POU2AF2	A-PEP.KIT_Cervical_vs_Lumbar
0.970693767	-0.459431619	0	0.125	1	DENND5B-AS1	A-PEP.KIT_Cervical_vs_Lumbar
0.970696167	-0.64385619	0	0.219	1	LRG1	A-PEP.KIT_Cervical_vs_Lumbar
0.970711353	-0.523561956	0	0.125	1	RP11-46I1.1	A-PEP.KIT_Cervical_vs_Lumbar
0.970724282	-0.700439718	0	0.156	1	HSD3B1	A-PEP.KIT_Cervical_vs_Lumbar
0.970734894	-0.672425342	0	0.125	1	HSD3BP4	A-PEP.KIT_Cervical_vs_Lumbar
0.970748201	-0.357552005	0	0.125	1	AC068831.10	A-PEP.KIT_Cervical_vs_Lumbar
0.970750479	-0.247927513	0	0.125	1	NPIPA7	A-PEP.KIT_Cervical_vs_Lumbar
0.970750479	-0.247927513	0	0.125	1	RP11-521O16.1	A-PEP.KIT_Cervical_vs_Lumbar
0.970750479	-0.247927513	0	0.125	1	RP11-510I5.4	A-PEP.KIT_Cervical_vs_Lumbar
0.970750479	-0.247927513	0	0.125	1	RP11-515O17.2	A-PEP.KIT_Cervical_vs_Lumbar
0.970780827	0.093109404	0.5	0.438	1	HIC1	A-PEP.KIT_Cervical_vs_Lumbar
0.970812197	-0.357552005	0	0.125	1	C3orf79	A-PEP.KIT_Cervical_vs_Lumbar
0.970931806	0.483009357	1	0.969	1	DDAH1	A-PEP.KIT_Cervical_vs_Lumbar
0.970958625	-0.321928095	0	0.156	1	AC009784.3	A-PEP.KIT_Cervical_vs_Lumbar
0.970978055	-0.357552005	0	0.125	1	RP11-553L6.2	A-PEP.KIT_Cervical_vs_Lumbar
0.970993174	-0.672425342	0	0.125	1	MT-TM	A-PEP.KIT_Cervical_vs_Lumbar
0.971019889	-0.357552005	0	0.125	1	RP11-275I14.4	A-PEP.KIT_Cervical_vs_Lumbar
0.971034538	-0.321928095	0	0.125	1	RPL31P49	A-PEP.KIT_Cervical_vs_Lumbar
0.97104205	-0.016301812	0.5	0.5	1	SHISAL1	A-PEP.KIT_Cervical_vs_Lumbar
0.971044395	-0.426264755	0	0.156	1	VPS9D1-AS1	A-PEP.KIT_Cervical_vs_Lumbar
0.971147998	-0.554588852	0	0.156	1	RP11-293I14.2	A-PEP.KIT_Cervical_vs_Lumbar
0.971156124	-0.554588852	0	0.125	1	RP11-770J1.5	A-PEP.KIT_Cervical_vs_Lumbar
0.971167275	0.394904671	1	0.969	1	MAPK8	A-PEP.KIT_Cervical_vs_Lumbar
0.97117134	0.774984496	0.5	0.812	1	ZNF266	A-PEP.KIT_Cervical_vs_Lumbar
0.971177615	0.539525092	0.5	0.438	1	ATOSA	A-PEP.KIT_Cervical_vs_Lumbar
0.971187225	-0.392317423	0	0.125	1	CTB-31O20.3	A-PEP.KIT_Cervical_vs_Lumbar
0.971210065	0.368632548	1	0.938	1	ATP6V1C1	A-PEP.KIT_Cervical_vs_Lumbar
0.97121577	0.402546555	0.75	0.812	1	HSBP1L1	A-PEP.KIT_Cervical_vs_Lumbar
0.971229327	-0.523561956	0	0.125	1	RP11-474G23.3	A-PEP.KIT_Cervical_vs_Lumbar
0.971260745	1.273464311	0.75	0.781	1	ZNF727	A-PEP.KIT_Cervical_vs_Lumbar
0.971262634	-0.532495081	0.25	0.219	1	HAND1	A-PEP.KIT_Cervical_vs_Lumbar
0.971283182	-0.491853096	0	0.156	1	RP11-697E2.6	A-PEP.KIT_Cervical_vs_Lumbar
0.971362197	-0.378077439	1	0.875	1	DISP2	A-PEP.KIT_Cervical_vs_Lumbar
0.971406215	0.502880848	0.5	0.75	1	CCNE1	A-PEP.KIT_Cervical_vs_Lumbar
0.971438173	-0.078002512	0.5	0.375	1	SLC23A3	A-PEP.KIT_Cervical_vs_Lumbar
0.971460262	0.451301043	0.75	0.844	1	SLC22A18AS	A-PEP.KIT_Cervical_vs_Lumbar
0.971495158	0.749647497	0.5	0.469	1	GARIN1A	A-PEP.KIT_Cervical_vs_Lumbar
0.971537364	0.198259898	1	0.969	1	MLEC	A-PEP.KIT_Cervical_vs_Lumbar
0.971540882	0.551409941	0.5	0.719	1	OLFML3	A-PEP.KIT_Cervical_vs_Lumbar
0.971542928	1.20029865	0.5	0.719	1	MBNL3	A-PEP.KIT_Cervical_vs_Lumbar
0.971561389	-0.285402219	0	0.125	1	LINC00896	A-PEP.KIT_Cervical_vs_Lumbar
0.971561389	-0.285402219	0	0.125	1	RP11-342M1.3	A-PEP.KIT_Cervical_vs_Lumbar
0.971561389	-0.285402219	0	0.125	1	RP11-43D2.2	A-PEP.KIT_Cervical_vs_Lumbar
0.971568626	-0.301169535	0.5	0.375	1	MYCNOS	A-PEP.KIT_Cervical_vs_Lumbar
0.97160731	-0.285402219	0	0.156	1	RP11-105N14.2	A-PEP.KIT_Cervical_vs_Lumbar
0.971609744	-0.392317423	0	0.125	1	RP11-398G24.2	A-PEP.KIT_Cervical_vs_Lumbar
0.971610512	-0.491853096	0	0.156	1	MROH9	A-PEP.KIT_Cervical_vs_Lumbar
0.971663579	-0.285402219	0	0.156	1	CTC-420A11.2	A-PEP.KIT_Cervical_vs_Lumbar
0.971667762	0.384010604	0.5	0.406	1	RTP4	A-PEP.KIT_Cervical_vs_Lumbar
0.971699324	-0.321928095	0	0.188	1	SPATA41	A-PEP.KIT_Cervical_vs_Lumbar
0.971705209	-0.292781749	0.25	0.281	1	GPR142	A-PEP.KIT_Cervical_vs_Lumbar
0.971721631	-0.426264755	0	0.125	1	CTD-2369P2.5	A-PEP.KIT_Cervical_vs_Lumbar
0.971722453	0.12943068	1	0.906	1	PRPF19	A-PEP.KIT_Cervical_vs_Lumbar
0.971825439	-0.321928095	0	0.125	1	AC017048.2	A-PEP.KIT_Cervical_vs_Lumbar
0.971825439	-0.321928095	0	0.125	1	RP11-728K20.2	A-PEP.KIT_Cervical_vs_Lumbar
0.971838105	-0.40599236	0.25	0.156	1	FBN3	A-PEP.KIT_Cervical_vs_Lumbar
0.971845479	-0.357552005	0	0.156	1	RP11-269F21.3	A-PEP.KIT_Cervical_vs_Lumbar
0.971849222	-0.357552005	0	0.156	1	RP11-372K14.2	A-PEP.KIT_Cervical_vs_Lumbar
0.971897319	-0.209453366	0	0.125	1	AC009312.1	A-PEP.KIT_Cervical_vs_Lumbar
0.971924074	-0.614709844	0	0.125	1	RP11-115C21.2	A-PEP.KIT_Cervical_vs_Lumbar
0.971925726	-0.554588852	0	0.156	1	RP11-21B21.4	A-PEP.KIT_Cervical_vs_Lumbar
0.971947021	-0.426264755	0	0.219	1	PBOV1	A-PEP.KIT_Cervical_vs_Lumbar
0.971956579	-0.491853096	0	0.156	1	C13orf46	A-PEP.KIT_Cervical_vs_Lumbar
0.97197167	-0.357552005	0	0.156	1	AC002467.7	A-PEP.KIT_Cervical_vs_Lumbar
0.97197167	-0.357552005	0	0.156	1	HRASLS5	A-PEP.KIT_Cervical_vs_Lumbar
0.97197167	-0.357552005	0	0.156	1	CTB-25B13.5	A-PEP.KIT_Cervical_vs_Lumbar
0.972020056	0.030373649	0.25	0.188	1	NRAP	A-PEP.KIT_Cervical_vs_Lumbar
0.972025198	-0.292781749	0.25	0.281	1	PTPRQ	A-PEP.KIT_Cervical_vs_Lumbar
0.972065053	0.381572303	1	0.938	1	TCERG1	A-PEP.KIT_Cervical_vs_Lumbar
0.972106565	-0.321928095	0.5	0.344	1	TREML1	A-PEP.KIT_Cervical_vs_Lumbar
0.972106641	-0.426264755	0	0.125	1	RP11-158H5.8	A-PEP.KIT_Cervical_vs_Lumbar
0.972109849	-0.321928095	0	0.125	1	AC092684.1	A-PEP.KIT_Cervical_vs_Lumbar
0.972142766	-0.357552005	0	0.125	1	RP11-632L2.2	A-PEP.KIT_Cervical_vs_Lumbar
0.972177494	-0.285402219	0	0.125	1	SBF1P1	A-PEP.KIT_Cervical_vs_Lumbar
0.972206667	0.410130369	1	0.938	1	BCL11A	A-PEP.KIT_Cervical_vs_Lumbar
0.972288748	0.388844366	0.75	0.969	1	GNA11	A-PEP.KIT_Cervical_vs_Lumbar
0.972415153	0.778122919	0.5	0.906	1	ITGA2	A-PEP.KIT_Cervical_vs_Lumbar
0.972442372	-0.64385619	0	0.125	1	COP1-DT	A-PEP.KIT_Cervical_vs_Lumbar
0.97245598	-0.614709844	0	0.125	1	RP5-896L10.1	A-PEP.KIT_Cervical_vs_Lumbar
0.97250893	-0.523561956	0	0.156	1	BNIP3P1	A-PEP.KIT_Cervical_vs_Lumbar
0.972546431	-0.357552005	0	0.125	1	CTD-2636A23.2	A-PEP.KIT_Cervical_vs_Lumbar
0.972546431	-0.357552005	0	0.125	1	LLNLR-249E10.1	A-PEP.KIT_Cervical_vs_Lumbar
0.972656323	-0.584962501	0.25	0.031	1	CYP2A7	A-PEP.KIT_Cervical_vs_Lumbar
0.972676689	-0.392317423	0	0.125	1	RP11-327F22.4	A-PEP.KIT_Cervical_vs_Lumbar
0.972731704	-0.058893689	0.5	0.219	1	KLRC2	A-PEP.KIT_Cervical_vs_Lumbar
0.972785305	-0.491853096	0	0.125	1	HNRNPA3P10	A-PEP.KIT_Cervical_vs_Lumbar
0.972856693	-0.426264755	0	0.125	1	RP11-84G21.1	A-PEP.KIT_Cervical_vs_Lumbar
0.972874398	0.493179022	1	0.875	1	UBE2L6	A-PEP.KIT_Cervical_vs_Lumbar
0.972887171	0.100542582	1	0.656	1	TOMM70	A-PEP.KIT_Cervical_vs_Lumbar
0.97293665	-0.491853096	0	0.156	1	RP1-168L15.5	A-PEP.KIT_Cervical_vs_Lumbar
0.972953021	-0.754887502	0	0.125	1	RARRES2P1	A-PEP.KIT_Cervical_vs_Lumbar
0.973003523	-0.209453366	0	0.125	1	RP11-1055B8.2	A-PEP.KIT_Cervical_vs_Lumbar
0.973012204	-0.350497247	0.25	0.281	1	FIBCD1	A-PEP.KIT_Cervical_vs_Lumbar
0.973016919	-0.700439718	0	0.125	1	AKAP1-DT	A-PEP.KIT_Cervical_vs_Lumbar
0.973027608	-0.426264755	0	0.156	1	RP11-51J9.6	A-PEP.KIT_Cervical_vs_Lumbar
0.973042883	-0.087462841	0.5	0.312	1	ERCC6L	A-PEP.KIT_Cervical_vs_Lumbar
0.973068354	0.026866606	0.75	0.562	1	SARS	A-PEP.KIT_Cervical_vs_Lumbar
0.973191757	-0.392317423	0	0.156	1	AJ003147.9	A-PEP.KIT_Cervical_vs_Lumbar
0.973197879	0.952694285	0.5	0.594	1	PDGFC	A-PEP.KIT_Cervical_vs_Lumbar
0.973217615	-0.523561956	0	0.125	1	BIVM-ERCC5	A-PEP.KIT_Cervical_vs_Lumbar
0.973221811	-0.554588852	0	0.156	1	TRPC7-AS1	A-PEP.KIT_Cervical_vs_Lumbar
0.973256731	-0.285402219	0	0.125	1	RP11-569G13.3	A-PEP.KIT_Cervical_vs_Lumbar
0.973256731	-0.285402219	0	0.125	1	RP11-259O18.4	A-PEP.KIT_Cervical_vs_Lumbar
0.97329927	-0.672425342	0	0.281	1	KRTDAP	A-PEP.KIT_Cervical_vs_Lumbar
0.973311849	-0.554588852	0	0.156	1	RP11-774D14.1	A-PEP.KIT_Cervical_vs_Lumbar
0.973352483	-0.357552005	0	0.156	1	RP11-423H2.3	A-PEP.KIT_Cervical_vs_Lumbar
0.973364484	0.203828816	0.5	0.5	1	LRATD1	A-PEP.KIT_Cervical_vs_Lumbar
0.973367791	0.337034987	0.5	0.5	1	POGLUT2	A-PEP.KIT_Cervical_vs_Lumbar
0.9734054	0.265344567	1	0.875	1	TSSC4	A-PEP.KIT_Cervical_vs_Lumbar
0.973427804	0.100260629	1	0.844	1	TBCC	A-PEP.KIT_Cervical_vs_Lumbar
0.973451588	0.680105302	0.75	0.781	1	ACTR5	A-PEP.KIT_Cervical_vs_Lumbar
0.973461474	-0.426264755	0	0.125	1	RP11-252A24.3	A-PEP.KIT_Cervical_vs_Lumbar
0.973461653	0.255838904	0.25	0.312	1	APOA1	A-PEP.KIT_Cervical_vs_Lumbar
0.973486625	-0.426264755	0	0.125	1	RPL5P12	A-PEP.KIT_Cervical_vs_Lumbar
0.973492606	-0.209453366	0	0.125	1	AC023481.1	A-PEP.KIT_Cervical_vs_Lumbar
0.973492606	-0.209453366	0	0.125	1	RP11-77H9.8	A-PEP.KIT_Cervical_vs_Lumbar
0.973495354	-0.357552005	0	0.156	1	HIST1H3E	A-PEP.KIT_Cervical_vs_Lumbar
0.973498114	-0.013813575	1	0.906	1	LYNX1	A-PEP.KIT_Cervical_vs_Lumbar
0.973560599	-0.426264755	0	0.188	1	PRICKLE4	A-PEP.KIT_Cervical_vs_Lumbar
0.973578681	-0.321928095	0	0.125	1	RP11-303E16.6	A-PEP.KIT_Cervical_vs_Lumbar
0.973611524	-0.392317423	0	0.156	1	LAMTOR5-AS1	A-PEP.KIT_Cervical_vs_Lumbar
0.973617796	-0.584962501	0	0.125	1	SDPR	A-PEP.KIT_Cervical_vs_Lumbar
0.973618337	0.391953886	0.75	0.906	1	UBR7	A-PEP.KIT_Cervical_vs_Lumbar
0.97370502	-0.285402219	0	0.188	1	RP11-66B24.2	A-PEP.KIT_Cervical_vs_Lumbar
0.973711715	-0.426264755	0	0.156	1	TPO	A-PEP.KIT_Cervical_vs_Lumbar
0.973727762	-0.061474107	1	0.906	1	SLC48A1	A-PEP.KIT_Cervical_vs_Lumbar
0.973867987	-0.392317423	0	0.125	1	CTB-49A3.4	A-PEP.KIT_Cervical_vs_Lumbar
0.973897807	-0.357552005	0	0.156	1	RP3-467L1.4	A-PEP.KIT_Cervical_vs_Lumbar
0.973897807	-0.357552005	0	0.156	1	AC003682.16	A-PEP.KIT_Cervical_vs_Lumbar
0.97394294	-0.392317423	0	0.125	1	MDC1-AS1	A-PEP.KIT_Cervical_vs_Lumbar
0.973946867	-0.247927513	0	0.125	1	RP11-136H19.1	A-PEP.KIT_Cervical_vs_Lumbar
0.973952752	0.11597824	1	0.906	1	TRA2B	A-PEP.KIT_Cervical_vs_Lumbar
0.973991584	-0.169925001	0.25	0.25	1	NT5C1A	A-PEP.KIT_Cervical_vs_Lumbar
0.973996803	-0.523561956	0	0.125	1	RP11-625I7.1	A-PEP.KIT_Cervical_vs_Lumbar
0.974010907	0.282792994	0.75	0.844	1	MAGT1	A-PEP.KIT_Cervical_vs_Lumbar
0.974052308	-0.491853096	0	0.156	1	LINC01152	A-PEP.KIT_Cervical_vs_Lumbar
0.974057891	-0.357552005	0	0.125	1	RP11-1008C21.1	A-PEP.KIT_Cervical_vs_Lumbar
0.974117981	0.239883442	0.75	0.844	1	SGMS2	A-PEP.KIT_Cervical_vs_Lumbar
0.97413025	0.574093486	0.75	0.812	1	SERTAD2	A-PEP.KIT_Cervical_vs_Lumbar
0.974150086	0.1740294	0.5	0.375	1	KIFC1	A-PEP.KIT_Cervical_vs_Lumbar
0.974190262	-0.584962501	0	0.188	1	LINC00921	A-PEP.KIT_Cervical_vs_Lumbar
0.974199701	-0.321928095	0	0.125	1	AC004485.3	A-PEP.KIT_Cervical_vs_Lumbar
0.974215339	0.149009949	0.75	0.875	1	RBMX2	A-PEP.KIT_Cervical_vs_Lumbar
0.974251857	0.224215157	1	0.969	1	WRN	A-PEP.KIT_Cervical_vs_Lumbar
0.9742639	0.177616869	1	0.969	1	ENAH	A-PEP.KIT_Cervical_vs_Lumbar
0.974288518	-0.321928095	0	0.125	1	RP11-235E17.2	A-PEP.KIT_Cervical_vs_Lumbar
0.974288518	-0.321928095	0	0.125	1	AC092295.4	A-PEP.KIT_Cervical_vs_Lumbar
0.974292625	-0.459431619	0	0.156	1	RP11-799D4.4	A-PEP.KIT_Cervical_vs_Lumbar
0.974308103	0.167582525	1	0.938	1	DAZAP1	A-PEP.KIT_Cervical_vs_Lumbar
0.974316139	-0.357552005	0	0.125	1	CTD-2621I17.6	A-PEP.KIT_Cervical_vs_Lumbar
0.974325115	0.040641984	0.5	0.469	1	CCDC177	A-PEP.KIT_Cervical_vs_Lumbar
0.974341173	0.010461939	1	0.875	1	AR	A-PEP.KIT_Cervical_vs_Lumbar
0.974342307	-0.523561956	0	0.125	1	RP11-768G7.3	A-PEP.KIT_Cervical_vs_Lumbar
0.97435139	-0.392317423	0	0.188	1	RP11-347C12.1	A-PEP.KIT_Cervical_vs_Lumbar
0.974415255	0.309113033	1	0.906	1	FASTK	A-PEP.KIT_Cervical_vs_Lumbar
0.974418084	0.70540899	0.75	0.875	1	FCGRT	A-PEP.KIT_Cervical_vs_Lumbar
0.974450403	-0.523561956	0	0.188	1	UROC1	A-PEP.KIT_Cervical_vs_Lumbar
0.974511915	-0.392317423	0	0.125	1	RP11-439A17.10	A-PEP.KIT_Cervical_vs_Lumbar
0.974542295	0.353369099	0.75	0.875	1	BZW2	A-PEP.KIT_Cervical_vs_Lumbar
0.974556172	-0.554588852	0	0.125	1	SNORD113-2	A-PEP.KIT_Cervical_vs_Lumbar
0.974586135	-0.426264755	0	0.125	1	RP11-111F5.4	A-PEP.KIT_Cervical_vs_Lumbar
0.974606322	0.37118321	0.75	0.656	1	TRIM61	A-PEP.KIT_Cervical_vs_Lumbar
0.974633335	-0.392317423	0	0.125	1	RP11-382D12.2	A-PEP.KIT_Cervical_vs_Lumbar
0.974636021	-0.426264755	0	0.125	1	LINC00574	A-PEP.KIT_Cervical_vs_Lumbar
0.974671997	-0.584962501	0	0.156	1	ARAP1-AS2	A-PEP.KIT_Cervical_vs_Lumbar
0.974683658	0.385290156	0.5	0.062	1	MS4A18	A-PEP.KIT_Cervical_vs_Lumbar
0.974712251	-0.491853096	0	0.125	1	LEF1-AS1	A-PEP.KIT_Cervical_vs_Lumbar
0.974742465	-0.146841388	0.5	0.25	1	TNFRSF10C	A-PEP.KIT_Cervical_vs_Lumbar
0.974804135	-0.321928095	0	0.125	1	RP1-202O8.3	A-PEP.KIT_Cervical_vs_Lumbar
0.974824319	0.263338163	1	0.656	1	ATP5F1D	A-PEP.KIT_Cervical_vs_Lumbar
0.974869737	-0.491853096	0	0.125	1	ADAM1B	A-PEP.KIT_Cervical_vs_Lumbar
0.974888025	-0.584962501	0	0.156	1	RP11-93H24.3	A-PEP.KIT_Cervical_vs_Lumbar
0.97489575	-0.282035368	0.5	0.375	1	CCK	A-PEP.KIT_Cervical_vs_Lumbar
0.974896342	-0.263244573	1	0.875	1	SDF2	A-PEP.KIT_Cervical_vs_Lumbar
0.974945682	0.048555024	1	0.875	1	ZMPSTE24	A-PEP.KIT_Cervical_vs_Lumbar
0.974946672	-0.357552005	0	0.156	1	RP11-77K12.9	A-PEP.KIT_Cervical_vs_Lumbar
0.974983402	0.173424526	1	0.969	1	LGALS1	A-PEP.KIT_Cervical_vs_Lumbar
0.974992175	0.040641984	0.5	0.312	1	CLDN10	A-PEP.KIT_Cervical_vs_Lumbar
0.974993745	-0.357552005	0	0.156	1	ZNF630-AS1	A-PEP.KIT_Cervical_vs_Lumbar
0.975009932	0.301458565	1	0.906	1	RPE	A-PEP.KIT_Cervical_vs_Lumbar
0.975024225	-0.426264755	0	0.156	1	RP11-3P22.2	A-PEP.KIT_Cervical_vs_Lumbar
0.975035285	0.032083139	1	1	1	TSPAN7	A-PEP.KIT_Cervical_vs_Lumbar
0.975041417	0.117046936	1	0.906	1	LAMB1	A-PEP.KIT_Cervical_vs_Lumbar
0.975069313	-0.314385154	1	0.844	1	ELFN1	A-PEP.KIT_Cervical_vs_Lumbar
0.975090192	-0.459431619	0	0.125	1	RP11-809C18.3	A-PEP.KIT_Cervical_vs_Lumbar
0.975194257	-0.392317423	0	0.125	1	PACRG-AS2	A-PEP.KIT_Cervical_vs_Lumbar
0.975194257	-0.392317423	0	0.125	1	RP11-181K3.4	A-PEP.KIT_Cervical_vs_Lumbar
0.975194257	-0.392317423	0	0.125	1	AC016909.1	A-PEP.KIT_Cervical_vs_Lumbar
0.975194257	-0.392317423	0	0.125	1	CTD-2140G10.4	A-PEP.KIT_Cervical_vs_Lumbar
0.975194257	-0.392317423	0	0.125	1	RP3-514A23.2	A-PEP.KIT_Cervical_vs_Lumbar
0.975218713	-0.491853096	0	0.156	1	RP11-304F15.4	A-PEP.KIT_Cervical_vs_Lumbar
0.975219038	-0.523561956	0	0.125	1	RP5-1139B12.4	A-PEP.KIT_Cervical_vs_Lumbar
0.975221534	0.239595493	0.75	0.594	1	RBIS	A-PEP.KIT_Cervical_vs_Lumbar
0.975241412	0.783474586	0.75	0.844	1	TIPIN	A-PEP.KIT_Cervical_vs_Lumbar
0.975266061	0.323266937	1	0.906	1	PTN	A-PEP.KIT_Cervical_vs_Lumbar
0.975283306	-0.523561956	0	0.156	1	GAL3ST2	A-PEP.KIT_Cervical_vs_Lumbar
0.975436779	0.726878083	1	0.938	1	KIF13A	A-PEP.KIT_Cervical_vs_Lumbar
0.975439277	-0.357552005	0	0.125	1	THRB-IT1	A-PEP.KIT_Cervical_vs_Lumbar
0.975443384	-0.258734268	0.25	0.188	1	CDRT1	A-PEP.KIT_Cervical_vs_Lumbar
0.975470618	-0.491853096	0	0.219	1	MYLPF	A-PEP.KIT_Cervical_vs_Lumbar
0.975511561	-0.357552005	0	0.125	1	ADH6	A-PEP.KIT_Cervical_vs_Lumbar
0.975520374	-0.584962501	0	0.125	1	RP11-379H18.1	A-PEP.KIT_Cervical_vs_Lumbar
0.975520374	-0.584962501	0	0.125	1	RP11-75C10.9	A-PEP.KIT_Cervical_vs_Lumbar
0.975553903	-0.426264755	0	0.219	1	CPB1	A-PEP.KIT_Cervical_vs_Lumbar
0.975601354	-0.357552005	0	0.156	1	RP1-244F24.1	A-PEP.KIT_Cervical_vs_Lumbar
0.975674654	-0.357552005	0	0.125	1	AC005944.2	A-PEP.KIT_Cervical_vs_Lumbar
0.975710003	-0.426264755	0	0.125	1	GCSHP5	A-PEP.KIT_Cervical_vs_Lumbar
0.975753562	-0.357552005	0	0.156	1	RP11-439L18.1	A-PEP.KIT_Cervical_vs_Lumbar
0.975775885	-0.584962501	0	0.125	1	RP3-416J7.4	A-PEP.KIT_Cervical_vs_Lumbar
0.975788822	0.077167861	0.5	0.375	1	ASMT	A-PEP.KIT_Cervical_vs_Lumbar
0.975839499	-0.285402219	0	0.125	1	MIF-AS1	A-PEP.KIT_Cervical_vs_Lumbar
0.975848218	0.90407558	0.75	0.875	1	CCDC59	A-PEP.KIT_Cervical_vs_Lumbar
0.975851906	-0.491853096	0	0.125	1	CATSPER2P1	A-PEP.KIT_Cervical_vs_Lumbar
0.97586514	-0.321928095	0	0.125	1	FOXP1-IT1	A-PEP.KIT_Cervical_vs_Lumbar
0.975885679	-0.754887502	0	0.25	1	GPR150	A-PEP.KIT_Cervical_vs_Lumbar
0.975901972	-0.321928095	0	0.156	1	HLX-AS1	A-PEP.KIT_Cervical_vs_Lumbar
0.975924172	-0.523561956	0	0.156	1	RP11-464F9.20	A-PEP.KIT_Cervical_vs_Lumbar
0.97595767	-0.321928095	0	0.188	1	TEKT1	A-PEP.KIT_Cervical_vs_Lumbar
0.97596051	0.658821426	0.5	0.656	1	TRIM68	A-PEP.KIT_Cervical_vs_Lumbar
0.976003586	-0.491853096	0	0.125	1	COPS8P2	A-PEP.KIT_Cervical_vs_Lumbar
0.97601668	-0.64385619	0	0.156	1	ARHGEF7-AS2	A-PEP.KIT_Cervical_vs_Lumbar
0.97605424	-0.10433666	0.25	0.031	1	SFTPB	A-PEP.KIT_Cervical_vs_Lumbar
0.976082255	-0.64385619	0	0.156	1	RPL14P1	A-PEP.KIT_Cervical_vs_Lumbar
0.97612307	-0.392317423	0	0.125	1	RP11-172F10.1	A-PEP.KIT_Cervical_vs_Lumbar
0.97612307	-0.392317423	0	0.125	1	CTD-2168K21.1	A-PEP.KIT_Cervical_vs_Lumbar
0.976140506	-0.392317423	0	0.125	1	VIM-AS1	A-PEP.KIT_Cervical_vs_Lumbar
0.976155942	-0.169925001	0.5	0.375	1	LRP2	A-PEP.KIT_Cervical_vs_Lumbar
0.976173301	-0.459431619	0	0.125	1	LL0XNC01-116E7.2	A-PEP.KIT_Cervical_vs_Lumbar
0.976180745	0.26960706	0.75	0.781	1	RNF113A	A-PEP.KIT_Cervical_vs_Lumbar
0.976191032	-0.392317423	0	0.125	1	RP11-7F17.8	A-PEP.KIT_Cervical_vs_Lumbar
0.976275312	0.726166193	0.5	0.719	1	HNMT	A-PEP.KIT_Cervical_vs_Lumbar
0.976283693	-0.459431619	0	0.156	1	U52111.14	A-PEP.KIT_Cervical_vs_Lumbar
0.976297757	-0.285402219	0	0.125	1	AP000473.8	A-PEP.KIT_Cervical_vs_Lumbar
0.976312116	-0.392317423	0	0.156	1	CTD-2021J15.1	A-PEP.KIT_Cervical_vs_Lumbar
0.976357637	-0.426264755	0	0.125	1	ACRBP	A-PEP.KIT_Cervical_vs_Lumbar
0.976394804	-0.459431619	0	0.156	1	XXbac-B444P24.8	A-PEP.KIT_Cervical_vs_Lumbar
0.976413531	-0.523561956	0	0.125	1	RP1-151F17.2	A-PEP.KIT_Cervical_vs_Lumbar
0.976417339	-0.050626073	0.25	0.375	1	CDC42BPG	A-PEP.KIT_Cervical_vs_Lumbar
0.976452314	-0.491853096	0	0.125	1	RP11-10O17.3	A-PEP.KIT_Cervical_vs_Lumbar
0.976532639	-0.321928095	0	0.156	1	RP11-753A21.1	A-PEP.KIT_Cervical_vs_Lumbar
0.976546207	-0.491853096	0	0.156	1	C15orf52	A-PEP.KIT_Cervical_vs_Lumbar
0.976585485	-0.781359714	0	0.188	1	DMRT2	A-PEP.KIT_Cervical_vs_Lumbar
0.976622121	-0.807354922	0	0.312	1	NFE2	A-PEP.KIT_Cervical_vs_Lumbar
0.97663614	-0.357552005	0	0.125	1	LINC01990	A-PEP.KIT_Cervical_vs_Lumbar
0.976636977	-0.321928095	0	0.125	1	RP11-638I2.6	A-PEP.KIT_Cervical_vs_Lumbar
0.97664053	-0.491853096	0	0.125	1	RP11-798K3.4	A-PEP.KIT_Cervical_vs_Lumbar
0.976661722	-0.357552005	0	0.125	1	RP11-685M7.5	A-PEP.KIT_Cervical_vs_Lumbar
0.976664331	-0.510961919	0.25	0.281	1	ZG16B	A-PEP.KIT_Cervical_vs_Lumbar
0.976681076	-0.554588852	0	0.156	1	RP5-1065J22.8	A-PEP.KIT_Cervical_vs_Lumbar
0.976712384	0.518508394	0.5	0.438	1	DEPRECATED-ENSG00000235961	A-PEP.KIT_Cervical_vs_Lumbar
0.976713578	-0.321928095	0	0.156	1	AC008746.12	A-PEP.KIT_Cervical_vs_Lumbar
0.9767158	-0.357552005	0	0.156	1	CTC-218B8.3	A-PEP.KIT_Cervical_vs_Lumbar
0.976716752	0.101879614	0.5	0.406	1	C14orf178	A-PEP.KIT_Cervical_vs_Lumbar
0.976725519	-0.426264755	0	0.125	1	TSSC2	A-PEP.KIT_Cervical_vs_Lumbar
0.976735251	-0.062495926	0.75	0.625	1	ALDH1A3	A-PEP.KIT_Cervical_vs_Lumbar
0.976904702	0.342887714	0.5	0.406	1	ERICH6	A-PEP.KIT_Cervical_vs_Lumbar
0.976985238	-0.426264755	0	0.156	1	RP11-344E13.4	A-PEP.KIT_Cervical_vs_Lumbar
0.97700383	-0.614709844	0	0.219	1	GPR78	A-PEP.KIT_Cervical_vs_Lumbar
0.977045166	-0.426264755	0	0.125	1	RP11-578F21.6	A-PEP.KIT_Cervical_vs_Lumbar
0.977048948	0.3350855	1	0.844	1	GADD45A	A-PEP.KIT_Cervical_vs_Lumbar
0.977073334	0.819695853	1	0.938	1	EVA1C	A-PEP.KIT_Cervical_vs_Lumbar
0.97707786	0.578076115	0.5	0.594	1	FHIP1B	A-PEP.KIT_Cervical_vs_Lumbar
0.977095023	-0.426264755	0	0.125	1	RPL35P1	A-PEP.KIT_Cervical_vs_Lumbar
0.977182765	0.050040682	0.5	0.312	1	ABCB4	A-PEP.KIT_Cervical_vs_Lumbar
0.977200007	-0.14974712	0.25	0.219	1	LRMP	A-PEP.KIT_Cervical_vs_Lumbar
0.977281835	-0.392317423	0	0.125	1	RP11-1020A11.2	A-PEP.KIT_Cervical_vs_Lumbar
0.977338454	-0.392317423	0	0.125	1	RP5-1069C8.2	A-PEP.KIT_Cervical_vs_Lumbar
0.977341318	-0.392317423	0	0.125	1	RP11-369K17.1	A-PEP.KIT_Cervical_vs_Lumbar
0.977353218	-0.554588852	0	0.125	1	RP11-561I11.4	A-PEP.KIT_Cervical_vs_Lumbar
0.977386764	-0.350497247	0.25	0.312	1	MAS1	A-PEP.KIT_Cervical_vs_Lumbar
0.977399077	0.288750686	1	0.812	1	QPRT	A-PEP.KIT_Cervical_vs_Lumbar
0.977404399	-0.357552005	0	0.125	1	FRMD3-AS1	A-PEP.KIT_Cervical_vs_Lumbar
0.977448817	0.708768702	0.5	0.375	1	HVCN1	A-PEP.KIT_Cervical_vs_Lumbar
0.977468529	-0.392317423	0	0.125	1	AC137723.5	A-PEP.KIT_Cervical_vs_Lumbar
0.977478764	-0.392317423	0	0.188	1	RP11-798M19.3	A-PEP.KIT_Cervical_vs_Lumbar
0.977505572	-0.554588852	0	0.156	1	RP11-267M23.4	A-PEP.KIT_Cervical_vs_Lumbar
0.977509006	0.244338312	0.75	0.531	1	IARS	A-PEP.KIT_Cervical_vs_Lumbar
0.977514616	0.42241703	0.75	0.719	1	BBS12	A-PEP.KIT_Cervical_vs_Lumbar
0.977518975	-0.584962501	0	0.125	1	LINC01099	A-PEP.KIT_Cervical_vs_Lumbar
0.977532566	-0.392317423	0	0.125	1	RP11-793H13.11	A-PEP.KIT_Cervical_vs_Lumbar
0.977541774	0.424054373	1	0.938	1	RUSC2	A-PEP.KIT_Cervical_vs_Lumbar
0.977667536	-0.321928095	0	0.125	1	RPL12P12	A-PEP.KIT_Cervical_vs_Lumbar
0.977672925	-0.247927513	0.25	0.281	1	LY6D	A-PEP.KIT_Cervical_vs_Lumbar
0.97768069	0.289506617	0.75	0.625	1	LRRC69	A-PEP.KIT_Cervical_vs_Lumbar
0.977691623	-0.459431619	0	0.156	1	AC004603.4	A-PEP.KIT_Cervical_vs_Lumbar
0.977698731	0.203533394	0.5	0.375	1	REM2	A-PEP.KIT_Cervical_vs_Lumbar
0.9777151	-0.392317423	0	0.188	1	LINC01344	A-PEP.KIT_Cervical_vs_Lumbar
0.977771217	-0.392317423	0	0.156	1	RP4-683M8.2	A-PEP.KIT_Cervical_vs_Lumbar
0.977782085	0.412016147	0.75	0.812	1	IQCG	A-PEP.KIT_Cervical_vs_Lumbar
0.977790709	0.146224926	1	0.906	1	TMCO1	A-PEP.KIT_Cervical_vs_Lumbar
0.977809787	-0.672425342	0	0.188	1	MYBPH	A-PEP.KIT_Cervical_vs_Lumbar
0.977825127	-0.523561956	0	0.156	1	NGF-AS1	A-PEP.KIT_Cervical_vs_Lumbar
0.977831572	-0.523561956	0	0.125	1	RP11-385F5.4	A-PEP.KIT_Cervical_vs_Lumbar
0.977869022	-0.426264755	0	0.125	1	SLC18A1	A-PEP.KIT_Cervical_vs_Lumbar
0.977895794	-0.491853096	0	0.125	1	RP11-313P13.5	A-PEP.KIT_Cervical_vs_Lumbar
0.977907944	-0.357552005	0	0.125	1	TERT	A-PEP.KIT_Cervical_vs_Lumbar
0.977922606	0.367731785	0.5	0.469	1	FLVCR2	A-PEP.KIT_Cervical_vs_Lumbar
0.977929577	-0.357552005	0	0.125	1	PRDM16-DT	A-PEP.KIT_Cervical_vs_Lumbar
0.977953972	-0.357552005	0	0.125	1	AC007383.4	A-PEP.KIT_Cervical_vs_Lumbar
0.977953972	-0.357552005	0	0.125	1	AC007036.6	A-PEP.KIT_Cervical_vs_Lumbar
0.977975841	-0.523561956	0	0.156	1	PAPPA-AS1	A-PEP.KIT_Cervical_vs_Lumbar
0.977978462	-0.672425342	0	0.25	1	DDC	A-PEP.KIT_Cervical_vs_Lumbar
0.978086238	-0.016467212	0.75	0.875	1	TMPO	A-PEP.KIT_Cervical_vs_Lumbar
0.978133805	-0.357552005	0	0.125	1	RP11-603J24.14	A-PEP.KIT_Cervical_vs_Lumbar
0.978133805	-0.357552005	0	0.125	1	CTD-2396E7.9	A-PEP.KIT_Cervical_vs_Lumbar
0.978158849	-0.584962501	0	0.125	1	LINC02886	A-PEP.KIT_Cervical_vs_Lumbar
0.978169177	-0.426264755	0	0.125	1	RP11-128A17.1	A-PEP.KIT_Cervical_vs_Lumbar
0.978174109	-0.247927513	0.25	0.125	1	TRIM31	A-PEP.KIT_Cervical_vs_Lumbar
0.97821081	-0.169925001	0.25	0.156	1	H4C11	A-PEP.KIT_Cervical_vs_Lumbar
0.978249333	-0.426264755	0	0.188	1	RP11-127B20.2	A-PEP.KIT_Cervical_vs_Lumbar
0.978258354	-0.285402219	0	0.125	1	MIR497HG	A-PEP.KIT_Cervical_vs_Lumbar
0.978262696	-0.321928095	0	0.125	1	RP11-27M24.1	A-PEP.KIT_Cervical_vs_Lumbar
0.97828326	-0.491853096	0	0.188	1	DLGAP1-AS2	A-PEP.KIT_Cervical_vs_Lumbar
0.978291202	-0.321928095	0	0.125	1	RP11-496B10.3	A-PEP.KIT_Cervical_vs_Lumbar
0.978305875	0.079434467	0.5	0.156	1	KRT16	A-PEP.KIT_Cervical_vs_Lumbar
0.978352762	-0.392317423	0	0.156	1	CTD-2235C13.3	A-PEP.KIT_Cervical_vs_Lumbar
0.978363961	-0.459431619	0	0.156	1	RP11-941H19.3	A-PEP.KIT_Cervical_vs_Lumbar
0.978384626	-0.554588852	0	0.125	1	MTATP6P2	A-PEP.KIT_Cervical_vs_Lumbar
0.978406977	-0.321928095	0	0.219	1	TARID	A-PEP.KIT_Cervical_vs_Lumbar
0.978464631	0.322355057	1	0.906	1	COPG1	A-PEP.KIT_Cervical_vs_Lumbar
0.978478884	-0.321928095	0	0.125	1	FRG1-DT	A-PEP.KIT_Cervical_vs_Lumbar
0.978522097	-0.64385619	0	0.125	1	RP11-289H16.1	A-PEP.KIT_Cervical_vs_Lumbar
0.978599838	-0.392317423	0	0.156	1	LINC01194	A-PEP.KIT_Cervical_vs_Lumbar
0.978618436	-0.357552005	0	0.156	1	RP11-829H16.3	A-PEP.KIT_Cervical_vs_Lumbar
0.978619937	-0.614709844	0	0.125	1	KRT8P26	A-PEP.KIT_Cervical_vs_Lumbar
0.978657645	-0.350497247	0.25	0.312	1	CFAP58	A-PEP.KIT_Cervical_vs_Lumbar
0.978673358	-0.392317423	0	0.125	1	MTL5	A-PEP.KIT_Cervical_vs_Lumbar
0.978676585	-0.614709844	0	0.125	1	TMOD4	A-PEP.KIT_Cervical_vs_Lumbar
0.978703804	-0.321928095	0	0.125	1	TEX11	A-PEP.KIT_Cervical_vs_Lumbar
0.978714046	-0.357552005	0	0.156	1	HMGB1P10	A-PEP.KIT_Cervical_vs_Lumbar
0.978727046	-0.321928095	0	0.125	1	RP1-257A7.4	A-PEP.KIT_Cervical_vs_Lumbar
0.97875295	-0.321928095	0	0.125	1	LDHAP7	A-PEP.KIT_Cervical_vs_Lumbar
0.978759088	-0.491853096	0	0.125	1	PPP1CB-DT	A-PEP.KIT_Cervical_vs_Lumbar
0.978775811	0.199920409	1	0.906	1	TRAF3	A-PEP.KIT_Cervical_vs_Lumbar
0.978784597	0.036525876	0.25	0.031	1	CRCT1	A-PEP.KIT_Cervical_vs_Lumbar
0.978808605	-0.087462841	0.25	0.344	1	CAPN8	A-PEP.KIT_Cervical_vs_Lumbar
0.978830555	0.350907162	0.5	0.531	1	SIGLEC9	A-PEP.KIT_Cervical_vs_Lumbar
0.978855541	0.389411692	0.5	0.625	1	PKDCC	A-PEP.KIT_Cervical_vs_Lumbar
0.978863317	-0.378511623	0.25	0.25	1	SLC6A7	A-PEP.KIT_Cervical_vs_Lumbar
0.97890669	0.475676392	0.75	0.875	1	RPGRIP1L	A-PEP.KIT_Cervical_vs_Lumbar
0.978912226	-0.523561956	0	0.125	1	ANKRD10-IT1	A-PEP.KIT_Cervical_vs_Lumbar
0.978974173	-0.614709844	0	0.125	1	RP11-350N15.5	A-PEP.KIT_Cervical_vs_Lumbar
0.978995378	-0.523561956	0	0.156	1	RP11-395B7.2	A-PEP.KIT_Cervical_vs_Lumbar
0.979004944	1.262788652	0.5	0.938	1	FXYD1	A-PEP.KIT_Cervical_vs_Lumbar
0.979144246	-0.554588852	0	0.156	1	RPS7P11	A-PEP.KIT_Cervical_vs_Lumbar
0.979193956	0.667983087	0.5	0.719	1	TNFRSF10B	A-PEP.KIT_Cervical_vs_Lumbar
0.979206237	-0.357552005	0	0.125	1	RP11-549B18.1	A-PEP.KIT_Cervical_vs_Lumbar
0.979261465	-0.247927513	0	0.125	1	DPP3-DT	A-PEP.KIT_Cervical_vs_Lumbar
0.979273827	0.949353497	1	0.969	1	LAMA4	A-PEP.KIT_Cervical_vs_Lumbar
0.979274017	0.192645078	0.5	0.344	1	IGHG3	A-PEP.KIT_Cervical_vs_Lumbar
0.979311423	0.73289593	0.5	0.719	1	TMEM243	A-PEP.KIT_Cervical_vs_Lumbar
0.979318695	-0.392317423	0	0.125	1	DNAJC19P9	A-PEP.KIT_Cervical_vs_Lumbar
0.979354245	-0.285402219	0	0.156	1	RP11-422P24.11	A-PEP.KIT_Cervical_vs_Lumbar
0.979354245	-0.285402219	0	0.156	1	RP13-977J11.2	A-PEP.KIT_Cervical_vs_Lumbar
0.979354245	-0.285402219	0	0.156	1	BX004987.4	A-PEP.KIT_Cervical_vs_Lumbar
0.979374124	0.703732291	1	0.906	1	ABCA9	A-PEP.KIT_Cervical_vs_Lumbar
0.979399523	-0.189824559	0.5	0.344	1	IL1RL1	A-PEP.KIT_Cervical_vs_Lumbar
0.979403035	-0.614709844	0	0.125	1	RP11-486O13.2	A-PEP.KIT_Cervical_vs_Lumbar
0.97943247	0.415037499	0.5	0.594	1	MYO5B	A-PEP.KIT_Cervical_vs_Lumbar
0.979432768	-0.285402219	0	0.125	1	RP11-452J21.2	A-PEP.KIT_Cervical_vs_Lumbar
0.979474914	0.34299893	0.5	0.469	1	HAPSTR1	A-PEP.KIT_Cervical_vs_Lumbar
0.979560303	-0.201633861	0.25	0.219	1	GYPA	A-PEP.KIT_Cervical_vs_Lumbar
0.97956327	-0.584962501	0	0.156	1	POC1B-AS1	A-PEP.KIT_Cervical_vs_Lumbar
0.979586406	0.5674501	0.5	0.875	1	TCTN3	A-PEP.KIT_Cervical_vs_Lumbar
0.979600757	-0.426264755	0	0.125	1	TMEM114	A-PEP.KIT_Cervical_vs_Lumbar
0.97965707	0.384289049	1	0.875	1	ZNF197	A-PEP.KIT_Cervical_vs_Lumbar
0.979676097	0.364764293	0.75	0.594	1	ATP23	A-PEP.KIT_Cervical_vs_Lumbar
0.979693648	-0.392317423	0	0.125	1	GNRHR2	A-PEP.KIT_Cervical_vs_Lumbar
0.979697744	-0.232660757	0.25	0.312	1	IFIT1B	A-PEP.KIT_Cervical_vs_Lumbar
0.979715583	0.330036596	0.75	0.438	1	DEPRECATED-ENSG00000124802	A-PEP.KIT_Cervical_vs_Lumbar
0.979724394	-0.392317423	0	0.125	1	FTH1P12	A-PEP.KIT_Cervical_vs_Lumbar
0.979731192	-0.459431619	0	0.125	1	MTRNR2L4	A-PEP.KIT_Cervical_vs_Lumbar
0.979740447	-0.258734268	0.5	0.469	1	TNFAIP8L3	A-PEP.KIT_Cervical_vs_Lumbar
0.979740754	-0.392317423	0	0.125	1	RP11-266K4.14	A-PEP.KIT_Cervical_vs_Lumbar
0.979746308	-0.10433666	0.25	0.125	1	PLA2G2F	A-PEP.KIT_Cervical_vs_Lumbar
0.979781087	-0.459431619	0	0.125	1	PDE4DIPP6	A-PEP.KIT_Cervical_vs_Lumbar
0.979802881	-0.123382416	0.5	0.281	1	PLEKHG4B	A-PEP.KIT_Cervical_vs_Lumbar
0.979808557	-0.584962501	0	0.125	1	YWHAZP4	A-PEP.KIT_Cervical_vs_Lumbar
0.979821884	-0.672425342	0	0.125	1	TNFRSF17	A-PEP.KIT_Cervical_vs_Lumbar
0.97983857	-0.491853096	0	0.125	1	LINC00243	A-PEP.KIT_Cervical_vs_Lumbar
0.979845487	-0.459431619	0	0.125	1	TAGLN2P1	A-PEP.KIT_Cervical_vs_Lumbar
0.979997991	-0.426264755	0	0.125	1	SRP54-AS1	A-PEP.KIT_Cervical_vs_Lumbar
0.980010801	0.114126119	1	0.906	1	HMOX2	A-PEP.KIT_Cervical_vs_Lumbar
0.980052735	-0.321928095	0	0.125	1	RP11-140L24.4	A-PEP.KIT_Cervical_vs_Lumbar
0.980059083	-0.321928095	0.5	0.281	1	C1QTNF8	A-PEP.KIT_Cervical_vs_Lumbar
0.980060103	-0.392317423	0	0.125	1	AC004156.3	A-PEP.KIT_Cervical_vs_Lumbar
0.980101268	-0.285402219	0	0.156	1	RP11-184M15.2	A-PEP.KIT_Cervical_vs_Lumbar
0.980105457	-0.357552005	0	0.156	1	AC073657.1	A-PEP.KIT_Cervical_vs_Lumbar
0.980162543	-0.459431619	0.25	0.156	1	TAS2R50	A-PEP.KIT_Cervical_vs_Lumbar
0.980164086	-0.357552005	0	0.125	1	LINC01033	A-PEP.KIT_Cervical_vs_Lumbar
0.980178017	-0.554588852	0	0.125	1	RP11-60I3.4	A-PEP.KIT_Cervical_vs_Lumbar
0.980233698	-0.321928095	0	0.125	1	RP11-779P15.2	A-PEP.KIT_Cervical_vs_Lumbar
0.980262529	-0.357552005	0	0.156	1	RP11-326A19.3	A-PEP.KIT_Cervical_vs_Lumbar
0.980279497	0.481635248	0.5	0.719	1	NFKBIE	A-PEP.KIT_Cervical_vs_Lumbar
0.98031663	0.707480489	1	1	1	S100A10	A-PEP.KIT_Cervical_vs_Lumbar
0.98036604	-0.523561956	0	0.125	1	RPL34P34	A-PEP.KIT_Cervical_vs_Lumbar
0.980373383	0.483984853	0.5	0.531	1	YY2	A-PEP.KIT_Cervical_vs_Lumbar
0.98039399	0.655470476	0.5	0.594	1	PLEK	A-PEP.KIT_Cervical_vs_Lumbar
0.980406354	-0.357552005	0	0.188	1	LINC00887	A-PEP.KIT_Cervical_vs_Lumbar
0.980411498	0.25276607	0.25	0.281	1	MAP3K19	A-PEP.KIT_Cervical_vs_Lumbar
0.980421121	-0.321928095	0	0.156	1	RP11-50I19.2	A-PEP.KIT_Cervical_vs_Lumbar
0.980430906	-0.328187085	1	0.875	1	ATF3	A-PEP.KIT_Cervical_vs_Lumbar
0.980445507	-0.263034406	0.25	0.094	1	CYP8B1	A-PEP.KIT_Cervical_vs_Lumbar
0.980452996	-0.357552005	0	0.125	1	RP4-800J21.3	A-PEP.KIT_Cervical_vs_Lumbar
0.980472126	-0.584962501	0	0.125	1	CH507-9B2.3	A-PEP.KIT_Cervical_vs_Lumbar
0.980509454	-0.523561956	0	0.156	1	AC087294.2	A-PEP.KIT_Cervical_vs_Lumbar
0.980519242	-0.523561956	0	0.156	1	RP11-773H22.4	A-PEP.KIT_Cervical_vs_Lumbar
0.980519267	0.678569901	1	0.938	1	FAM13B	A-PEP.KIT_Cervical_vs_Lumbar
0.980527262	-0.426264755	0	0.188	1	EMX2OS	A-PEP.KIT_Cervical_vs_Lumbar
0.980530897	-0.426264755	0	0.188	1	CTD-3222D19.8	A-PEP.KIT_Cervical_vs_Lumbar
0.980544717	0.380516759	0.5	0.469	1	UQCC4	A-PEP.KIT_Cervical_vs_Lumbar
0.980569176	0.357793547	1	0.875	1	FBXO36	A-PEP.KIT_Cervical_vs_Lumbar
0.980579481	-0.239465935	0.5	0.375	1	HLX	A-PEP.KIT_Cervical_vs_Lumbar
0.980664035	-0.357552005	0	0.125	1	CTD-2298J14.2	A-PEP.KIT_Cervical_vs_Lumbar
0.980676445	-0.64385619	0	0.125	1	H4-16	A-PEP.KIT_Cervical_vs_Lumbar
0.980680595	-0.459431619	0	0.156	1	LINC00273	A-PEP.KIT_Cervical_vs_Lumbar
0.98068194	-0.554588852	0	0.125	1	RP11-669E14.4	A-PEP.KIT_Cervical_vs_Lumbar
0.980683424	-0.247927513	0	0.156	1	FBXO47	A-PEP.KIT_Cervical_vs_Lumbar
0.98069224	1.015002163	0.5	0.75	1	STAC2	A-PEP.KIT_Cervical_vs_Lumbar
0.98073299	-0.357552005	0	0.125	1	MIR155HG	A-PEP.KIT_Cervical_vs_Lumbar
0.980734751	-0.357552005	0	0.156	1	RP11-411B6.6	A-PEP.KIT_Cervical_vs_Lumbar
0.980736339	0.749155003	0.5	0.656	1	MS4A7	A-PEP.KIT_Cervical_vs_Lumbar
0.980737173	-0.357552005	0	0.188	1	LINC01091	A-PEP.KIT_Cervical_vs_Lumbar
0.980743087	0.65830865	0.75	0.5	1	ADGRL4	A-PEP.KIT_Cervical_vs_Lumbar
0.980770691	-0.426264755	0	0.125	1	EPB41L4A-AS2	A-PEP.KIT_Cervical_vs_Lumbar
0.980783883	-0.201633861	0.25	0.25	1	FRMPD2	A-PEP.KIT_Cervical_vs_Lumbar
0.980795908	-0.426264755	0	0.125	1	RP11-326I11.3	A-PEP.KIT_Cervical_vs_Lumbar
0.980811572	0.248973661	0.75	0.938	1	INSR	A-PEP.KIT_Cervical_vs_Lumbar
0.980821891	-0.357552005	0	0.156	1	LINC00951	A-PEP.KIT_Cervical_vs_Lumbar
0.980832636	-0.64385619	0	0.125	1	MSANTD2-AS1	A-PEP.KIT_Cervical_vs_Lumbar
0.980834798	-0.5360529	0.25	0.312	1	MRLN	A-PEP.KIT_Cervical_vs_Lumbar
0.980845205	-0.491853096	0	0.125	1	LINC00853	A-PEP.KIT_Cervical_vs_Lumbar
0.980859086	-0.392317423	0	0.156	1	DKFZP434A062	A-PEP.KIT_Cervical_vs_Lumbar
0.980861322	-0.523561956	0	0.188	1	PCK1	A-PEP.KIT_Cervical_vs_Lumbar
0.981017822	-0.696607857	0.75	0.5	1	UTY	A-PEP.KIT_Cervical_vs_Lumbar
0.981033785	-0.285402219	0	0.125	1	AC009505.2	A-PEP.KIT_Cervical_vs_Lumbar
0.981033785	-0.285402219	0	0.125	1	RP11-807H7.2	A-PEP.KIT_Cervical_vs_Lumbar
0.981044747	-0.285402219	0	0.156	1	LINC01212	A-PEP.KIT_Cervical_vs_Lumbar
0.981130257	-0.392317423	0	0.125	1	RP11-1212A22.4	A-PEP.KIT_Cervical_vs_Lumbar
0.981131946	-0.392317423	0	0.156	1	RP11-123K3.4	A-PEP.KIT_Cervical_vs_Lumbar
0.981169203	-0.523561956	0	0.156	1	LINC02898	A-PEP.KIT_Cervical_vs_Lumbar
0.981214573	-0.392317423	0	0.156	1	ITGB5-AS1	A-PEP.KIT_Cervical_vs_Lumbar
0.981218092	-0.285402219	0	0.156	1	RP11-4K16.2	A-PEP.KIT_Cervical_vs_Lumbar
0.981230315	-0.247927513	0	0.125	1	RP4-541C22.5	A-PEP.KIT_Cervical_vs_Lumbar
0.981282046	-0.506352666	0.75	0.531	1	BTK	A-PEP.KIT_Cervical_vs_Lumbar
0.981290489	-0.554588852	0	0.125	1	RP11-57H12.5	A-PEP.KIT_Cervical_vs_Lumbar
0.98135928	-0.247927513	0	0.125	1	RP11-26J3.4	A-PEP.KIT_Cervical_vs_Lumbar
0.981366291	-0.64385619	0	0.125	1	CMAHP	A-PEP.KIT_Cervical_vs_Lumbar
0.981370757	-0.321928095	0	0.125	1	RP11-459O16.8	A-PEP.KIT_Cervical_vs_Lumbar
0.981383718	-0.459431619	0	0.156	1	UBL5P2	A-PEP.KIT_Cervical_vs_Lumbar
0.981404229	-0.727920455	0	0.125	1	ZNNT1	A-PEP.KIT_Cervical_vs_Lumbar
0.981408639	0.718429643	0.5	0.531	1	RNASE6	A-PEP.KIT_Cervical_vs_Lumbar
0.981416973	0.387352622	1	1	1	LRRFIP2	A-PEP.KIT_Cervical_vs_Lumbar
0.981427786	-0.426264755	0	0.125	1	RP11-218F10.3	A-PEP.KIT_Cervical_vs_Lumbar
0.98144676	-0.247927513	0	0.156	1	CTC-479C5.12	A-PEP.KIT_Cervical_vs_Lumbar
0.981455832	-0.247927513	0	0.156	1	CTD-2013N17.4	A-PEP.KIT_Cervical_vs_Lumbar
0.981488135	-0.127410785	1	1	1	SV2C	A-PEP.KIT_Cervical_vs_Lumbar
0.981521436	-0.459431619	0	0.125	1	RP4-752I6.1	A-PEP.KIT_Cervical_vs_Lumbar
0.981521436	-0.459431619	0	0.125	1	RP11-6C14.1	A-PEP.KIT_Cervical_vs_Lumbar
0.981546327	0	0.5	0.125	1	MUCL3	A-PEP.KIT_Cervical_vs_Lumbar
0.981577703	0	0.25	0.125	1	SLC5A5	A-PEP.KIT_Cervical_vs_Lumbar
0.981627536	-0.394036422	1	0.969	1	PTPRN	A-PEP.KIT_Cervical_vs_Lumbar
0.981635828	-0.392317423	0	0.125	1	RP11-402G3.3	A-PEP.KIT_Cervical_vs_Lumbar
0.98166048	0.320302261	1	0.781	1	ZNF287	A-PEP.KIT_Cervical_vs_Lumbar
0.981669069	0.540955318	1	0.906	1	MALT1	A-PEP.KIT_Cervical_vs_Lumbar
0.981702381	-0.10433666	0.25	0.281	1	BPIFC	A-PEP.KIT_Cervical_vs_Lumbar
0.981734546	0.158650691	1	0.906	1	CAMK2B	A-PEP.KIT_Cervical_vs_Lumbar
0.981744087	1.582147485	0.75	0.594	1	GRAMD2B	A-PEP.KIT_Cervical_vs_Lumbar
0.981745342	0.824475399	0.75	0.938	1	SMAD5	A-PEP.KIT_Cervical_vs_Lumbar
0.981780891	-0.491853096	0	0.156	1	RP11-551L14.4	A-PEP.KIT_Cervical_vs_Lumbar
0.981781005	-0.554588852	0	0.125	1	LINC01336	A-PEP.KIT_Cervical_vs_Lumbar
0.981865829	0.327991401	1	0.969	1	FERMT2	A-PEP.KIT_Cervical_vs_Lumbar
0.98195234	-0.554588852	0	0.125	1	RP11-317N8.5	A-PEP.KIT_Cervical_vs_Lumbar
0.981964967	-0.357552005	0	0.156	1	RP11-209D14.2	A-PEP.KIT_Cervical_vs_Lumbar
0.982003567	-0.491853096	0.5	0.312	1	KRTAP5-6	A-PEP.KIT_Cervical_vs_Lumbar
0.982036043	-0.392317423	0	0.125	1	RP11-570L15.1	A-PEP.KIT_Cervical_vs_Lumbar
0.98204711	-0.357552005	0	0.125	1	RP11-20I23.6	A-PEP.KIT_Cervical_vs_Lumbar
0.982049603	-0.459431619	0	0.156	1	RP11-573D15.2	A-PEP.KIT_Cervical_vs_Lumbar
0.982074174	-0.614709844	0	0.125	1	RP11-171I2.5	A-PEP.KIT_Cervical_vs_Lumbar
0.982107224	0.262448064	1	0.875	1	CAMSAP1	A-PEP.KIT_Cervical_vs_Lumbar
0.982144037	-0.321928095	0	0.156	1	AP000721.4	A-PEP.KIT_Cervical_vs_Lumbar
0.982222872	-0.545161493	1	0.75	1	GFRA2	A-PEP.KIT_Cervical_vs_Lumbar
0.982262974	-0.459431619	0	0.125	1	CADM2-AS2	A-PEP.KIT_Cervical_vs_Lumbar
0.982283103	-0.584962501	0	0.125	1	AC144652.1	A-PEP.KIT_Cervical_vs_Lumbar
0.982285824	-0.40599236	0.25	0.188	1	CTRB1	A-PEP.KIT_Cervical_vs_Lumbar
0.98231939	0.68504146	1	0.969	1	ADARB1	A-PEP.KIT_Cervical_vs_Lumbar
0.982343325	-0.285402219	0	0.125	1	RP11-522I20.3	A-PEP.KIT_Cervical_vs_Lumbar
0.982393689	0.662444332	1	0.969	1	MPC2	A-PEP.KIT_Cervical_vs_Lumbar
0.98245399	0.545440479	1	0.938	1	NDUFAF3	A-PEP.KIT_Cervical_vs_Lumbar
0.982455397	-0.119435231	0.5	0.688	1	SOX18	A-PEP.KIT_Cervical_vs_Lumbar
0.982482812	-0.285402219	0	0.125	1	AC019186.1	A-PEP.KIT_Cervical_vs_Lumbar
0.982482812	-0.285402219	0	0.125	1	RP11-169E6.4	A-PEP.KIT_Cervical_vs_Lumbar
0.982484441	-0.64385619	0	0.125	1	EMC3-AS1	A-PEP.KIT_Cervical_vs_Lumbar
0.982509709	-0.321928095	0.25	0.281	1	TMEM196	A-PEP.KIT_Cervical_vs_Lumbar
0.982554941	-0.00337736	0.75	0.875	1	SLC26A11	A-PEP.KIT_Cervical_vs_Lumbar
0.982556382	-0.459431619	0	0.125	1	ACTBP11	A-PEP.KIT_Cervical_vs_Lumbar
0.982595802	-0.731803889	0.25	0.25	1	NPC1L1	A-PEP.KIT_Cervical_vs_Lumbar
0.982599572	-0.285402219	0	0.125	1	RP11-626G11.4	A-PEP.KIT_Cervical_vs_Lumbar
0.982607237	-0.491853096	0	0.188	1	TMEM139	A-PEP.KIT_Cervical_vs_Lumbar
0.982628731	0.036525876	0.75	0.844	1	FREM1	A-PEP.KIT_Cervical_vs_Lumbar
0.982633385	-0.614709844	0	0.125	1	WHAMMP4	A-PEP.KIT_Cervical_vs_Lumbar
0.982638596	0.423352767	0.5	0.469	1	PABPC1L2B	A-PEP.KIT_Cervical_vs_Lumbar
0.982688336	0.057724887	1	0.812	1	HSPBP1	A-PEP.KIT_Cervical_vs_Lumbar
0.982688668	-0.392317423	0	0.156	1	RP11-648L3.2	A-PEP.KIT_Cervical_vs_Lumbar
0.982693767	0.948312081	0.5	0.656	1	SYTL4	A-PEP.KIT_Cervical_vs_Lumbar
0.982707873	-0.554588852	0	0.125	1	RPS3AP6	A-PEP.KIT_Cervical_vs_Lumbar
0.982711647	0.795241253	1	0.969	1	SHTN1	A-PEP.KIT_Cervical_vs_Lumbar
0.982744416	-0.357552005	0	0.156	1	CAP1P1	A-PEP.KIT_Cervical_vs_Lumbar
0.982772981	-0.392317423	0	0.188	1	RP11-212I21.4	A-PEP.KIT_Cervical_vs_Lumbar
0.982783711	0.42365063	0.5	0.406	1	PCDHGB2	A-PEP.KIT_Cervical_vs_Lumbar
0.982787955	-0.392317423	0	0.156	1	RP11-424N24.2	A-PEP.KIT_Cervical_vs_Lumbar
0.982794321	-0.491853096	0	0.125	1	ZNF346-IT1	A-PEP.KIT_Cervical_vs_Lumbar
0.982841994	-0.491853096	0	0.156	1	ANKRD20A11P	A-PEP.KIT_Cervical_vs_Lumbar
0.982853763	-0.137503524	0.25	0.281	1	C5orf67	A-PEP.KIT_Cervical_vs_Lumbar
0.982929255	0.430979043	0.5	0.75	1	SNX18	A-PEP.KIT_Cervical_vs_Lumbar
0.982936294	-0.259915461	1	0.938	1	SUSD1	A-PEP.KIT_Cervical_vs_Lumbar
0.982963112	0.192645078	0.5	0.281	1	FCGR2B	A-PEP.KIT_Cervical_vs_Lumbar
0.982967485	-0.321928095	0	0.125	1	RP11-989F5.1	A-PEP.KIT_Cervical_vs_Lumbar
0.983031754	-0.03562391	0.25	0.125	1	SLC34A3	A-PEP.KIT_Cervical_vs_Lumbar
0.983036775	-0.321928095	0	0.125	1	CTD-3154N5.1	A-PEP.KIT_Cervical_vs_Lumbar
0.983126932	-0.426264755	0	0.156	1	CSTF3-AS1	A-PEP.KIT_Cervical_vs_Lumbar
0.983179006	-0.426264755	0	0.125	1	RP11-697E22.2	A-PEP.KIT_Cervical_vs_Lumbar
0.983190461	0.706735663	0.5	0.75	1	TMEM220	A-PEP.KIT_Cervical_vs_Lumbar
0.983203789	-0.392317423	0	0.188	1	SERF1B	A-PEP.KIT_Cervical_vs_Lumbar
0.983237046	0.4639471	0.5	0.656	1	PLAC8	A-PEP.KIT_Cervical_vs_Lumbar
0.983299981	-0.554588852	0	0.156	1	C2orf49-DT	A-PEP.KIT_Cervical_vs_Lumbar
0.983339174	-0.357552005	0	0.156	1	AC003088.1	A-PEP.KIT_Cervical_vs_Lumbar
0.983356065	-0.64385619	0	0.125	1	APCDD1L-DT	A-PEP.KIT_Cervical_vs_Lumbar
0.983357617	0.107651962	1	0.875	1	PRC1	A-PEP.KIT_Cervical_vs_Lumbar
0.983358389	-0.247927513	0	0.125	1	AC008269.2	A-PEP.KIT_Cervical_vs_Lumbar
0.983402875	-0.523561956	0	0.125	1	GOT2P3	A-PEP.KIT_Cervical_vs_Lumbar
0.983438406	-0.483017114	1	0.906	1	SIGMAR1	A-PEP.KIT_Cervical_vs_Lumbar
0.983452947	-0.247927513	0	0.156	1	RP11-568N6.1	A-PEP.KIT_Cervical_vs_Lumbar
0.98349269	-0.426264755	0	0.156	1	RPS26P15	A-PEP.KIT_Cervical_vs_Lumbar
0.983516052	-0.247927513	0	0.125	1	RP11-135J2.3	A-PEP.KIT_Cervical_vs_Lumbar
0.983536515	-0.554588852	0	0.125	1	RP1-40E16.11	A-PEP.KIT_Cervical_vs_Lumbar
0.983595105	-0.432959407	0.25	0.125	1	UPK1B	A-PEP.KIT_Cervical_vs_Lumbar
0.983606145	-0.357552005	0	0.125	1	RP11-301O19.1	A-PEP.KIT_Cervical_vs_Lumbar
0.983633662	-0.426264755	0	0.125	1	RP11-556I14.1	A-PEP.KIT_Cervical_vs_Lumbar
0.98364872	-0.142957954	0.25	0.344	1	FAM30A	A-PEP.KIT_Cervical_vs_Lumbar
0.983653002	-0.459431619	0	0.125	1	RP11-429P3.3	A-PEP.KIT_Cervical_vs_Lumbar
0.983661575	-0.179683389	1	0.969	1	ATP9A	A-PEP.KIT_Cervical_vs_Lumbar
0.983668354	0.21696695	0.75	0.781	1	GALNT15	A-PEP.KIT_Cervical_vs_Lumbar
0.983706294	0.27624528	1	0.844	1	ERMP1	A-PEP.KIT_Cervical_vs_Lumbar
0.98373023	0.490273265	0.5	0.781	1	NUDT10	A-PEP.KIT_Cervical_vs_Lumbar
0.983746927	0.377914119	1	0.969	1	RAB2A	A-PEP.KIT_Cervical_vs_Lumbar
0.98381757	0.291048782	0.5	0.531	1	TCP11	A-PEP.KIT_Cervical_vs_Lumbar
0.983842606	-0.523561956	0	0.125	1	PELATON	A-PEP.KIT_Cervical_vs_Lumbar
0.983842984	-0.491853096	0	0.156	1	RP11-348P10.2	A-PEP.KIT_Cervical_vs_Lumbar
0.983851683	-0.632268215	0.25	0.25	1	FOXL3	A-PEP.KIT_Cervical_vs_Lumbar
0.983865166	-0.554588852	0	0.125	1	CTD-2060L22.1	A-PEP.KIT_Cervical_vs_Lumbar
0.983865529	-0.392317423	0	0.125	1	RP11-252E2.2	A-PEP.KIT_Cervical_vs_Lumbar
0.983878939	-0.584962501	0	0.156	1	ERICH2-DT	A-PEP.KIT_Cervical_vs_Lumbar
0.98388051	-0.392317423	0	0.125	1	RPL37A-DT	A-PEP.KIT_Cervical_vs_Lumbar
0.983894193	-0.392317423	0	0.156	1	HOXA-AS2	A-PEP.KIT_Cervical_vs_Lumbar
0.983904562	0.958257894	0.5	0.781	1	MGST1	A-PEP.KIT_Cervical_vs_Lumbar
0.98390868	0.376806119	1	0.906	1	DHX29	A-PEP.KIT_Cervical_vs_Lumbar
0.983910411	-0.392317423	0	0.125	1	ELOVL2-AS1	A-PEP.KIT_Cervical_vs_Lumbar
0.98391206	-0.357552005	0	0.156	1	CTC-347C20.1	A-PEP.KIT_Cervical_vs_Lumbar
0.983926136	-0.554588852	0	0.125	1	OBSCN-AS1	A-PEP.KIT_Cervical_vs_Lumbar
0.983932235	0.378511623	0.5	0.312	1	SBSN	A-PEP.KIT_Cervical_vs_Lumbar
0.983939516	0.151025683	1	1	1	IGFBP7	A-PEP.KIT_Cervical_vs_Lumbar
0.98398506	-0.357552005	0	0.156	1	LINC01529	A-PEP.KIT_Cervical_vs_Lumbar
0.984009262	-0.392317423	0	0.156	1	HDAC11-AS1	A-PEP.KIT_Cervical_vs_Lumbar
0.984020794	-0.392317423	0	0.125	1	AC012074.2	A-PEP.KIT_Cervical_vs_Lumbar
0.984049176	-0.426264755	0	0.125	1	RP11-128P10.1	A-PEP.KIT_Cervical_vs_Lumbar
0.984083844	-0.459431619	0	0.156	1	CTD-3105H18.7	A-PEP.KIT_Cervical_vs_Lumbar
0.984144343	0.591341413	0.5	0.938	1	PARP14	A-PEP.KIT_Cervical_vs_Lumbar
0.984159145	-0.392317423	0	0.156	1	ZNF793-AS1	A-PEP.KIT_Cervical_vs_Lumbar
0.984175331	-0.392317423	0	0.125	1	BICRA-AS1	A-PEP.KIT_Cervical_vs_Lumbar
0.984192421	0	0.5	0.312	1	RAD21L1	A-PEP.KIT_Cervical_vs_Lumbar
0.984193874	-0.321928095	0	0.156	1	RP11-421M1.8	A-PEP.KIT_Cervical_vs_Lumbar
0.984203999	-0.491853096	0	0.125	1	RP11-1275H24.2	A-PEP.KIT_Cervical_vs_Lumbar
0.984249305	0.327574658	0.75	0.75	1	PCGF6	A-PEP.KIT_Cervical_vs_Lumbar
0.984300325	-0.392317423	0	0.156	1	AC093642.3	A-PEP.KIT_Cervical_vs_Lumbar
0.984317807	-0.357552005	0	0.156	1	CTB-32O4.2	A-PEP.KIT_Cervical_vs_Lumbar
0.984321734	1.008334483	0.5	0.875	1	DAAM2	A-PEP.KIT_Cervical_vs_Lumbar
0.984351851	-0.426264755	0	0.125	1	CERS3-AS1	A-PEP.KIT_Cervical_vs_Lumbar
0.984423177	0.255838904	0.5	0.344	1	CD22	A-PEP.KIT_Cervical_vs_Lumbar
0.984443772	-0.392317423	0	0.125	1	RP11-278H7.1	A-PEP.KIT_Cervical_vs_Lumbar
0.984459326	0.245533293	0.75	0.844	1	ZNF583	A-PEP.KIT_Cervical_vs_Lumbar
0.984462602	-0.426264755	0	0.125	1	RP11-526A4.1	A-PEP.KIT_Cervical_vs_Lumbar
0.984532385	-0.392317423	0	0.125	1	CTC-448F2.4	A-PEP.KIT_Cervical_vs_Lumbar
0.984540909	-0.392317423	0	0.125	1	RP11-131K5.2	A-PEP.KIT_Cervical_vs_Lumbar
0.984578572	-0.321928095	0	0.125	1	SLC23A1	A-PEP.KIT_Cervical_vs_Lumbar
0.984580042	-0.614709844	0	0.125	1	RP5-1068E13.7	A-PEP.KIT_Cervical_vs_Lumbar
0.984630981	-0.459431619	0	0.156	1	ZNF516-AS1	A-PEP.KIT_Cervical_vs_Lumbar
0.984644092	-0.392317423	0	0.125	1	AC096670.3	A-PEP.KIT_Cervical_vs_Lumbar
0.984689255	0.395753528	1	0.875	1	EPN2	A-PEP.KIT_Cervical_vs_Lumbar
0.98470851	-0.052088511	0.5	0.5	1	HPDL	A-PEP.KIT_Cervical_vs_Lumbar
0.984728803	-0.06608919	0.5	0.344	1	TAC3	A-PEP.KIT_Cervical_vs_Lumbar
0.984787491	-0.554588852	0	0.125	1	RP5-1112D6.4	A-PEP.KIT_Cervical_vs_Lumbar
0.984803	-0.426264755	0	0.156	1	DNAJB5-AS1	A-PEP.KIT_Cervical_vs_Lumbar
0.984830044	-0.491853096	0	0.125	1	RP11-575L7.4	A-PEP.KIT_Cervical_vs_Lumbar
0.98487428	-0.491853096	0	0.156	1	RP5-1074L1.1	A-PEP.KIT_Cervical_vs_Lumbar
0.984890512	-0.459431619	0	0.156	1	CTD-2035E11.5	A-PEP.KIT_Cervical_vs_Lumbar
0.984899618	-0.321928095	0	0.188	1	KIAA0101	A-PEP.KIT_Cervical_vs_Lumbar
0.984916422	-0.491853096	0	0.156	1	RP11-99J16--A.2	A-PEP.KIT_Cervical_vs_Lumbar
0.984917487	-0.459431619	0	0.156	1	LINC01356	A-PEP.KIT_Cervical_vs_Lumbar
0.984934008	-0.64385619	0	0.312	1	HEPACAM2	A-PEP.KIT_Cervical_vs_Lumbar
0.984937922	0.247437551	0.5	0.5	1	LBHD1	A-PEP.KIT_Cervical_vs_Lumbar
0.984938437	-0.392317423	0	0.156	1	EIF3FP3	A-PEP.KIT_Cervical_vs_Lumbar
0.984945528	-0.426264755	0	0.125	1	RP11-768G7.2	A-PEP.KIT_Cervical_vs_Lumbar
0.98497407	-0.459431619	0	0.125	1	CLDN10-AS1	A-PEP.KIT_Cervical_vs_Lumbar
0.984983165	-0.321928095	0	0.156	1	GATA2-AS1	A-PEP.KIT_Cervical_vs_Lumbar
0.984985985	0.036525876	0.5	0.562	1	INHBB	A-PEP.KIT_Cervical_vs_Lumbar
0.985040822	-0.523561956	0	0.156	1	LINC00858	A-PEP.KIT_Cervical_vs_Lumbar
0.985051814	-0.357552005	0	0.156	1	RP11-345P4.7	A-PEP.KIT_Cervical_vs_Lumbar
0.985056546	-0.459431619	0	0.125	1	AC005363.11	A-PEP.KIT_Cervical_vs_Lumbar
0.985063679	-0.357552005	0	0.125	1	LINC01119	A-PEP.KIT_Cervical_vs_Lumbar
0.985069283	-0.426264755	0	0.125	1	RP11-169E6.1	A-PEP.KIT_Cervical_vs_Lumbar
0.985118265	-0.523561956	0	0.156	1	SFTPD-AS1	A-PEP.KIT_Cervical_vs_Lumbar
0.985135784	-0.491853096	0	0.125	1	MYH6	A-PEP.KIT_Cervical_vs_Lumbar
0.98514741	-0.247927513	0	0.125	1	LINC00581	A-PEP.KIT_Cervical_vs_Lumbar
0.985176552	-0.237039197	0.5	0.375	1	SLC26A7	A-PEP.KIT_Cervical_vs_Lumbar
0.985179739	-0.426264755	0	0.125	1	ZNF594-DT	A-PEP.KIT_Cervical_vs_Lumbar
0.985203118	0.382247564	0.5	0.469	1	LCN6	A-PEP.KIT_Cervical_vs_Lumbar
0.98520942	0.368003965	0.75	0.875	1	SMUG1	A-PEP.KIT_Cervical_vs_Lumbar
0.985210001	0.467678979	0.75	0.812	1	PIGP	A-PEP.KIT_Cervical_vs_Lumbar
0.985231448	-0.280107919	0.5	0.281	1	OR13C5	A-PEP.KIT_Cervical_vs_Lumbar
0.985240981	-0.185866545	0.5	0.281	1	EDN2	A-PEP.KIT_Cervical_vs_Lumbar
0.985245056	0.102139645	1	0.844	1	MTG2	A-PEP.KIT_Cervical_vs_Lumbar
0.985246229	0.185494159	1	0.812	1	RMI1	A-PEP.KIT_Cervical_vs_Lumbar
0.985256474	-0.008211149	1	0.906	1	CYB561D1	A-PEP.KIT_Cervical_vs_Lumbar
0.985270866	0.35655026	1	0.969	1	PRICKLE2	A-PEP.KIT_Cervical_vs_Lumbar
0.98529534	-0.321928095	0	0.125	1	LINC01231	A-PEP.KIT_Cervical_vs_Lumbar
0.985316219	-0.392317423	0	0.125	1	VPS33B-DT	A-PEP.KIT_Cervical_vs_Lumbar
0.985328509	-0.350497247	0.25	0.312	1	ASCL5	A-PEP.KIT_Cervical_vs_Lumbar
0.985379049	-0.584962501	0	0.125	1	H2BC12	A-PEP.KIT_Cervical_vs_Lumbar
0.985398774	0.362319981	0.5	0.406	1	ENSG00000130723	A-PEP.KIT_Cervical_vs_Lumbar
0.985462136	0.133434348	1	0.875	1	SMIM20	A-PEP.KIT_Cervical_vs_Lumbar
0.985526666	-0.011972642	0.5	0.438	1	ZNF837	A-PEP.KIT_Cervical_vs_Lumbar
0.985541399	-0.523561956	0	0.125	1	PRKAR2B-AS1	A-PEP.KIT_Cervical_vs_Lumbar
0.985549654	-0.434769564	1	0.75	1	LOXL1	A-PEP.KIT_Cervical_vs_Lumbar
0.985556702	-0.052749169	1	0.906	1	FLRT2	A-PEP.KIT_Cervical_vs_Lumbar
0.985631939	-0.321928095	0	0.125	1	RP11-631F7.1	A-PEP.KIT_Cervical_vs_Lumbar
0.985647399	-0.491853096	0	0.125	1	RP11-154B12.3	A-PEP.KIT_Cervical_vs_Lumbar
0.985662966	-0.426264755	0	0.156	1	WARS2-IT1	A-PEP.KIT_Cervical_vs_Lumbar
0.985666212	0.163498732	0.25	0.188	1	MUC16	A-PEP.KIT_Cervical_vs_Lumbar
0.985667654	-0.285402219	0	0.156	1	LINC01085	A-PEP.KIT_Cervical_vs_Lumbar
0.98569101	-0.227429124	1	0.906	1	SYNGR1	A-PEP.KIT_Cervical_vs_Lumbar
0.985703485	-0.392317423	0	0.125	1	CTC-508F8.1	A-PEP.KIT_Cervical_vs_Lumbar
0.985735973	-0.426264755	0	0.125	1	RP11-930O11.1	A-PEP.KIT_Cervical_vs_Lumbar
0.985736954	-0.426264755	0	0.156	1	ITGB1P1	A-PEP.KIT_Cervical_vs_Lumbar
0.985756385	-0.554588852	0	0.156	1	LINC01100	A-PEP.KIT_Cervical_vs_Lumbar
0.985780735	-0.285402219	0	0.125	1	RP3-453C12.15	A-PEP.KIT_Cervical_vs_Lumbar
0.98581756	-0.426264755	0	0.156	1	PDCD4-AS1	A-PEP.KIT_Cervical_vs_Lumbar
0.985827915	-0.426264755	0	0.125	1	PABPC5-AS1	A-PEP.KIT_Cervical_vs_Lumbar
0.985903305	-0.426264755	0	0.125	1	LINC01563	A-PEP.KIT_Cervical_vs_Lumbar
0.985915045	-0.321928095	0.25	0.125	1	WFDC5	A-PEP.KIT_Cervical_vs_Lumbar
0.985969947	-0.426264755	0	0.125	1	RP11-363N22.2	A-PEP.KIT_Cervical_vs_Lumbar
0.986004391	0.443419301	0.5	0.688	1	METTL18	A-PEP.KIT_Cervical_vs_Lumbar
0.986019791	-0.321928095	0	0.125	1	RP11-377G16.2	A-PEP.KIT_Cervical_vs_Lumbar
0.986043676	0.084392187	0.5	0.406	1	RAD9B	A-PEP.KIT_Cervical_vs_Lumbar
0.986076223	-0.321928095	0	0.125	1	CTD-2349B8.1	A-PEP.KIT_Cervical_vs_Lumbar
0.986082289	-0.426264755	0	0.125	1	RP11-358N2.2	A-PEP.KIT_Cervical_vs_Lumbar
0.986127224	0.29448109	1	0.906	1	PRDM2	A-PEP.KIT_Cervical_vs_Lumbar
0.986131628	0.183812698	1	0.938	1	OSBPL9	A-PEP.KIT_Cervical_vs_Lumbar
0.98614139	-0.523561956	0	0.125	1	CH17-360D5.2	A-PEP.KIT_Cervical_vs_Lumbar
0.986225319	0.451796049	0.75	0.656	1	CARMIL1	A-PEP.KIT_Cervical_vs_Lumbar
0.986226264	0.561426986	0.5	0.625	1	STXBP2	A-PEP.KIT_Cervical_vs_Lumbar
0.986234505	-0.426264755	0	0.125	1	AC009134.1	A-PEP.KIT_Cervical_vs_Lumbar
0.986241748	0.855079005	0.5	0.688	1	SP140L	A-PEP.KIT_Cervical_vs_Lumbar
0.986284882	0.546482421	1	0.969	1	TXNL4A	A-PEP.KIT_Cervical_vs_Lumbar
0.986317581	-0.554588852	0	0.188	1	LTF	A-PEP.KIT_Cervical_vs_Lumbar
0.986332512	-0.357552005	0	0.125	1	AF127577.8	A-PEP.KIT_Cervical_vs_Lumbar
0.986443832	-0.285402219	0	0.156	1	RP11-797D24.4	A-PEP.KIT_Cervical_vs_Lumbar
0.986459568	0.45343579	0.75	0.906	1	SYNE2	A-PEP.KIT_Cervical_vs_Lumbar
0.986460761	-0.137503524	0.25	0.125	1	TSHB	A-PEP.KIT_Cervical_vs_Lumbar
0.986470487	-0.392317423	0	0.125	1	RP1-92O14.3	A-PEP.KIT_Cervical_vs_Lumbar
0.986509349	-0.459431619	0	0.125	1	RP11-79P5.9	A-PEP.KIT_Cervical_vs_Lumbar
0.986531299	-0.357552005	0	0.125	1	RP3-453P22.2	A-PEP.KIT_Cervical_vs_Lumbar
0.986535494	-0.614709844	0	0.25	1	GYS2	A-PEP.KIT_Cervical_vs_Lumbar
0.986575697	0.52293731	0.75	0.938	1	EI24	A-PEP.KIT_Cervical_vs_Lumbar
0.98658094	0.688699541	0.75	0.844	1	POLA1	A-PEP.KIT_Cervical_vs_Lumbar
0.98660734	-0.554588852	0	0.125	1	ARL14EP-DT	A-PEP.KIT_Cervical_vs_Lumbar
0.986609978	-0.285402219	0	0.156	1	AC009506.1	A-PEP.KIT_Cervical_vs_Lumbar
0.986619498	-0.554588852	0	0.156	1	EDRF1-AS1	A-PEP.KIT_Cervical_vs_Lumbar
0.98667876	-0.357552005	0	0.156	1	AC006372.4	A-PEP.KIT_Cervical_vs_Lumbar
0.986684673	0.382430502	1	0.906	1	SNX27	A-PEP.KIT_Cervical_vs_Lumbar
0.986713693	-0.357552005	0	0.156	1	RP11-439E19.7	A-PEP.KIT_Cervical_vs_Lumbar
0.986731382	-0.459431619	0	0.125	1	FOXO3B	A-PEP.KIT_Cervical_vs_Lumbar
0.986770535	-0.64385619	0	0.125	1	LRRC37A4P	A-PEP.KIT_Cervical_vs_Lumbar
0.98677508	0.317005416	0.5	0.406	1	DEPRECATED-ENSG00000101444	A-PEP.KIT_Cervical_vs_Lumbar
0.98679617	0.369844721	1	0.969	1	CSGALNACT2	A-PEP.KIT_Cervical_vs_Lumbar
0.986839346	-0.357552005	0	0.188	1	CHRNE	A-PEP.KIT_Cervical_vs_Lumbar
0.986863841	-0.392317423	0	0.125	1	RASSF1-AS1	A-PEP.KIT_Cervical_vs_Lumbar
0.986903503	0.167963399	1	0.906	1	TNFRSF21	A-PEP.KIT_Cervical_vs_Lumbar
0.986972812	-0.357552005	0	0.156	1	RP11-849H4.4	A-PEP.KIT_Cervical_vs_Lumbar
0.986976288	-0.392317423	0	0.125	1	RP11-12J10.3	A-PEP.KIT_Cervical_vs_Lumbar
0.987070973	-0.459431619	0	0.125	1	RP11-981P6.1	A-PEP.KIT_Cervical_vs_Lumbar
0.98708981	0.234970487	0.5	0.625	1	ARSF	A-PEP.KIT_Cervical_vs_Lumbar
0.987128059	-0.491853096	0	0.125	1	EIF1AXP1	A-PEP.KIT_Cervical_vs_Lumbar
0.98713492	-0.614709844	0	0.125	1	LINC00622	A-PEP.KIT_Cervical_vs_Lumbar
0.987165889	-0.215012891	0.25	0.344	1	HPCAL4	A-PEP.KIT_Cervical_vs_Lumbar
0.987172196	-0.285402219	0	0.125	1	RP1-274L7.1	A-PEP.KIT_Cervical_vs_Lumbar
0.987191572	-0.392317423	0	0.125	1	RP11-363J20.2	A-PEP.KIT_Cervical_vs_Lumbar
0.987192052	-0.357552005	0	0.156	1	RP11-608O21.1	A-PEP.KIT_Cervical_vs_Lumbar
0.987202435	0.701499822	1	1	1	PTGDS	A-PEP.KIT_Cervical_vs_Lumbar
0.987219018	-0.292781749	0.25	0.281	1	SDR42E1	A-PEP.KIT_Cervical_vs_Lumbar
0.987249027	-0.350497247	0.25	0.188	1	LRRC31	A-PEP.KIT_Cervical_vs_Lumbar
0.987272269	-0.011972642	0.75	0.531	1	CLDN4	A-PEP.KIT_Cervical_vs_Lumbar
0.987285123	-0.285402219	0	0.125	1	AP006621.8	A-PEP.KIT_Cervical_vs_Lumbar
0.987348532	-0.584962501	0	0.156	1	RPL3P6	A-PEP.KIT_Cervical_vs_Lumbar
0.987348811	-0.321928095	0	0.219	1	GPR158-AS1	A-PEP.KIT_Cervical_vs_Lumbar
0.987446469	-0.285402219	0	0.125	1	WI2-85898F10.1	A-PEP.KIT_Cervical_vs_Lumbar
0.987453511	-0.069241408	1	0.938	1	TM2D3	A-PEP.KIT_Cervical_vs_Lumbar
0.98746462	0.331751873	1	0.969	1	EPB41L5	A-PEP.KIT_Cervical_vs_Lumbar
0.987496465	-0.321928095	0	0.125	1	RP11-45A17.2	A-PEP.KIT_Cervical_vs_Lumbar
0.987541077	0.260487724	1	0.844	1	INSIG2	A-PEP.KIT_Cervical_vs_Lumbar
0.987545028	-0.426264755	0	0.188	1	MCF2L-AS1	A-PEP.KIT_Cervical_vs_Lumbar
0.987588477	0.521435423	0.75	0.812	1	FOXJ2	A-PEP.KIT_Cervical_vs_Lumbar
0.987619132	0.089197893	1	0.875	1	POLR1A	A-PEP.KIT_Cervical_vs_Lumbar
0.987626151	0.561570652	0.5	0.844	1	RCC2	A-PEP.KIT_Cervical_vs_Lumbar
0.987631407	-0.321928095	0	0.125	1	RP11-383J24.1	A-PEP.KIT_Cervical_vs_Lumbar
0.987690809	-0.392317423	0	0.156	1	MUC22	A-PEP.KIT_Cervical_vs_Lumbar
0.987692477	-0.459431619	0	0.281	1	DLGAP5	A-PEP.KIT_Cervical_vs_Lumbar
0.987695016	-0.523561956	0	0.156	1	ST8SIA6-AS1	A-PEP.KIT_Cervical_vs_Lumbar
0.987715732	-0.357552005	0	0.125	1	RP11-757O6.1	A-PEP.KIT_Cervical_vs_Lumbar
0.987797718	-0.137503524	0.25	0.094	1	GNG13	A-PEP.KIT_Cervical_vs_Lumbar
0.987812692	-0.584962501	0	0.125	1	LINC02908	A-PEP.KIT_Cervical_vs_Lumbar
0.987812733	0.839535328	0.75	0.812	1	PARP10	A-PEP.KIT_Cervical_vs_Lumbar
0.987855943	-0.523561956	0	0.156	1	KNG1	A-PEP.KIT_Cervical_vs_Lumbar
0.987931967	-0.426264755	0	0.125	1	OR2Q1P	A-PEP.KIT_Cervical_vs_Lumbar
0.987965445	-0.491853096	0	0.125	1	DPY19L2P2	A-PEP.KIT_Cervical_vs_Lumbar
0.98797365	0.565862402	1	0.875	1	WDSUB1	A-PEP.KIT_Cervical_vs_Lumbar
0.987977439	0.083657929	0.75	0.688	1	S100A3	A-PEP.KIT_Cervical_vs_Lumbar
0.987991357	-0.459431619	0	0.125	1	RP11-886D15.1	A-PEP.KIT_Cervical_vs_Lumbar
0.98803161	-0.426264755	0	0.125	1	RP4-635E18.9	A-PEP.KIT_Cervical_vs_Lumbar
0.988037872	-0.614709844	0	0.125	1	SLC25A21-AS1	A-PEP.KIT_Cervical_vs_Lumbar
0.988051386	-0.491853096	0	0.125	1	RP4-622L5.7	A-PEP.KIT_Cervical_vs_Lumbar
0.988075657	-0.392317423	0	0.125	1	RP11-635L1.3	A-PEP.KIT_Cervical_vs_Lumbar
0.988096028	-0.285402219	0	0.125	1	RP11-685M7.3	A-PEP.KIT_Cervical_vs_Lumbar
0.988120127	-0.459431619	0	0.156	1	TOLLIP-AS1	A-PEP.KIT_Cervical_vs_Lumbar
0.98813098	-0.21916852	0.5	0.406	1	CFAP210	A-PEP.KIT_Cervical_vs_Lumbar
0.988152516	-0.523561956	0	0.125	1	RP11-435O5.2	A-PEP.KIT_Cervical_vs_Lumbar
0.988194702	0.106915204	0.5	0.125	1	C8B	A-PEP.KIT_Cervical_vs_Lumbar
0.988196021	-0.64385619	0	0.125	1	PA2G4P4	A-PEP.KIT_Cervical_vs_Lumbar
0.988209018	-0.285402219	0	0.125	1	XXbac-B476C20.9	A-PEP.KIT_Cervical_vs_Lumbar
0.988221866	0.882304957	0.5	0.781	1	ZNF600	A-PEP.KIT_Cervical_vs_Lumbar
0.988241188	-0.426264755	0	0.156	1	AP000695.6	A-PEP.KIT_Cervical_vs_Lumbar
0.988242055	0.224706287	0.25	0.375	1	TMSB4Y	A-PEP.KIT_Cervical_vs_Lumbar
0.988262127	-0.112700133	0.5	0.25	1	CPXM1	A-PEP.KIT_Cervical_vs_Lumbar
0.988270037	-0.523561956	0	0.156	1	RN7SL5P	A-PEP.KIT_Cervical_vs_Lumbar
0.988285235	-0.554588852	0	0.125	1	RN7SKP78	A-PEP.KIT_Cervical_vs_Lumbar
0.988306539	-0.459431619	0	0.125	1	RNF207-AS1	A-PEP.KIT_Cervical_vs_Lumbar
0.98831864	-0.357552005	0	0.125	1	RP11-567M16.6	A-PEP.KIT_Cervical_vs_Lumbar
0.988326494	-0.722466024	0.25	0.281	1	TEKT2	A-PEP.KIT_Cervical_vs_Lumbar
0.988352661	-0.392317423	0	0.125	1	RP11-62F24.2	A-PEP.KIT_Cervical_vs_Lumbar
0.988363828	-0.357552005	0	0.156	1	RP11-115H18.1	A-PEP.KIT_Cervical_vs_Lumbar
0.988369664	-0.08596269	1	0.906	1	ORMDL2	A-PEP.KIT_Cervical_vs_Lumbar
0.988378095	0.283913136	1	0.875	1	MAZ	A-PEP.KIT_Cervical_vs_Lumbar
0.988402365	-0.392317423	0	0.156	1	CTD-2538C1.2	A-PEP.KIT_Cervical_vs_Lumbar
0.988420582	-0.392317423	0	0.125	1	LINC01508	A-PEP.KIT_Cervical_vs_Lumbar
0.988424298	0.13492958	0.25	0.312	1	C5orf49	A-PEP.KIT_Cervical_vs_Lumbar
0.988545637	-0.392317423	0	0.125	1	RP11-727A23.7	A-PEP.KIT_Cervical_vs_Lumbar
0.988556668	-0.392317423	0	0.125	1	LINC01446	A-PEP.KIT_Cervical_vs_Lumbar
0.988557383	-0.584962501	0	0.125	1	RP11-134G8.7	A-PEP.KIT_Cervical_vs_Lumbar
0.988567965	-0.392317423	0	0.188	1	LINC01605	A-PEP.KIT_Cervical_vs_Lumbar
0.988596421	0.476438044	0.5	0.375	1	P2RY8	A-PEP.KIT_Cervical_vs_Lumbar
0.988630384	-0.523561956	0	0.188	1	LDLRAD4-AS1	A-PEP.KIT_Cervical_vs_Lumbar
0.988653642	0.540568381	0.5	0.438	1	HPSE	A-PEP.KIT_Cervical_vs_Lumbar
0.988674531	1.182605643	0.75	1	1	TSC22D4	A-PEP.KIT_Cervical_vs_Lumbar
0.988680183	-0.357552005	0	0.156	1	RP11-126L15.4	A-PEP.KIT_Cervical_vs_Lumbar
0.988687917	-0.321928095	0	0.125	1	LINC02803	A-PEP.KIT_Cervical_vs_Lumbar
0.988689602	-0.584962501	0	0.125	1	LINC00562	A-PEP.KIT_Cervical_vs_Lumbar
0.988709491	-0.614709844	0	0.125	1	GTF2IP13	A-PEP.KIT_Cervical_vs_Lumbar
0.988753754	-0.357552005	0	0.156	1	RP11-229P13.27	A-PEP.KIT_Cervical_vs_Lumbar
0.988775883	-0.392317423	0	0.125	1	ANKRD17-DT	A-PEP.KIT_Cervical_vs_Lumbar
0.988799749	-0.48112669	0.5	0.25	1	KCP	A-PEP.KIT_Cervical_vs_Lumbar
0.988801564	0.514573173	1	0.906	1	USP45	A-PEP.KIT_Cervical_vs_Lumbar
0.9888044	-0.357552005	0	0.125	1	RP11-1105G2.3	A-PEP.KIT_Cervical_vs_Lumbar
0.98884046	0.95430593	1	1	1	DDX17	A-PEP.KIT_Cervical_vs_Lumbar
0.988846206	-0.459431619	0	0.125	1	RP4-604K5.3	A-PEP.KIT_Cervical_vs_Lumbar
0.988878579	-0.357552005	0	0.156	1	NOV	A-PEP.KIT_Cervical_vs_Lumbar
0.988879237	-0.321928095	0	0.125	1	RP11-403I13.5	A-PEP.KIT_Cervical_vs_Lumbar
0.98888373	-0.426264755	0	0.125	1	AC093375.1	A-PEP.KIT_Cervical_vs_Lumbar
0.988884713	0.516831501	1	0.938	1	NR3C1	A-PEP.KIT_Cervical_vs_Lumbar
0.988915403	-0.48112669	0.25	0.312	1	CYP1A1	A-PEP.KIT_Cervical_vs_Lumbar
0.988920728	-0.392317423	0	0.156	1	LINC02232	A-PEP.KIT_Cervical_vs_Lumbar
0.988926798	-0.700439718	0	0.125	1	ATP8B5P	A-PEP.KIT_Cervical_vs_Lumbar
0.9889284	-0.554588852	0	0.125	1	RP4-635E18.8	A-PEP.KIT_Cervical_vs_Lumbar
0.988958416	-0.392317423	0	0.125	1	NFYC-AS1	A-PEP.KIT_Cervical_vs_Lumbar
0.988965493	0.737450452	0.5	0.812	1	CKS2	A-PEP.KIT_Cervical_vs_Lumbar
0.988973117	-0.292781749	0.25	0.188	1	C6orf58	A-PEP.KIT_Cervical_vs_Lumbar
0.988985957	-0.426264755	0	0.125	1	AC007395.3	A-PEP.KIT_Cervical_vs_Lumbar
0.988985957	-0.426264755	0	0.125	1	RP11-182J1.5	A-PEP.KIT_Cervical_vs_Lumbar
0.988985957	-0.426264755	0	0.125	1	C14orf105	A-PEP.KIT_Cervical_vs_Lumbar
0.989006803	-0.459431619	0	0.156	1	RP11-159H22.2	A-PEP.KIT_Cervical_vs_Lumbar
0.989025636	-0.058893689	0.25	0.25	1	RGPD4	A-PEP.KIT_Cervical_vs_Lumbar
0.989029996	-0.285402219	0	0.125	1	RP11-830F9.6	A-PEP.KIT_Cervical_vs_Lumbar
0.989037165	0.581047451	0.5	0.562	1	CCNB2	A-PEP.KIT_Cervical_vs_Lumbar
0.989087701	-0.491853096	0	0.156	1	LINC01012	A-PEP.KIT_Cervical_vs_Lumbar
0.989147648	-0.321928095	0	0.125	1	ADGRL3-AS1	A-PEP.KIT_Cervical_vs_Lumbar
0.989147648	-0.321928095	0	0.125	1	CTD-2281M20.1	A-PEP.KIT_Cervical_vs_Lumbar
0.989147648	-0.321928095	0	0.125	1	CTD-2184C24.2	A-PEP.KIT_Cervical_vs_Lumbar
0.989147648	-0.321928095	0	0.125	1	CTD-2521M24.8	A-PEP.KIT_Cervical_vs_Lumbar
0.98915564	0.115848329	1	0.844	1	TMLHE	A-PEP.KIT_Cervical_vs_Lumbar
0.989159176	-0.491853096	0	0.156	1	CCDC163P	A-PEP.KIT_Cervical_vs_Lumbar
0.989178094	-0.491853096	0	0.125	1	RPL37P2	A-PEP.KIT_Cervical_vs_Lumbar
0.989207797	-0.426264755	0	0.125	1	CTD-2165H16.4	A-PEP.KIT_Cervical_vs_Lumbar
0.989270526	-0.459431619	0	0.156	1	CTD-2350C19.2	A-PEP.KIT_Cervical_vs_Lumbar
0.989407299	-0.292781749	0.25	0.344	1	MACC1	A-PEP.KIT_Cervical_vs_Lumbar
0.989408736	-0.523561956	0	0.156	1	OACYLP	A-PEP.KIT_Cervical_vs_Lumbar
0.989419989	0.614137599	0.5	0.812	1	ZNF260	A-PEP.KIT_Cervical_vs_Lumbar
0.98942066	-0.554588852	0	0.125	1	WHAMMP3	A-PEP.KIT_Cervical_vs_Lumbar
0.989420747	-0.426264755	0	0.156	1	CALM2P3	A-PEP.KIT_Cervical_vs_Lumbar
0.989490024	-0.357552005	0	0.219	1	PSG9	A-PEP.KIT_Cervical_vs_Lumbar
0.989493574	-0.321928095	0	0.156	1	RP11-1017G21.5	A-PEP.KIT_Cervical_vs_Lumbar
0.989496659	-0.357552005	0	0.125	1	CTD-2026G6.3	A-PEP.KIT_Cervical_vs_Lumbar
0.989537222	-0.285402219	0	0.125	1	RPS20P14	A-PEP.KIT_Cervical_vs_Lumbar
0.989561147	-0.604862058	0.5	0.281	1	EEF1AKMT4	A-PEP.KIT_Cervical_vs_Lumbar
0.989585817	0.61789639	0.75	0.812	1	HAVCR2	A-PEP.KIT_Cervical_vs_Lumbar
0.989590578	-0.392317423	0	0.156	1	LINC02552	A-PEP.KIT_Cervical_vs_Lumbar
0.989678451	-0.554588852	0	0.156	1	RPS11P5	A-PEP.KIT_Cervical_vs_Lumbar
0.98971689	-0.392317423	0	0.125	1	AC004381.7	A-PEP.KIT_Cervical_vs_Lumbar
0.989732062	-0.392317423	0	0.125	1	EIF4BP6	A-PEP.KIT_Cervical_vs_Lumbar
0.989750596	-0.321928095	0	0.156	1	C17orf82	A-PEP.KIT_Cervical_vs_Lumbar
0.989774037	-0.700439718	0	0.125	1	BAALC-AS2	A-PEP.KIT_Cervical_vs_Lumbar
0.989774978	-0.459431619	0	0.188	1	RASAL2-AS1	A-PEP.KIT_Cervical_vs_Lumbar
0.989778771	-0.247307791	1	1	1	CDS2	A-PEP.KIT_Cervical_vs_Lumbar
0.9897794	-0.426264755	0	0.156	1	RAMP2-AS1	A-PEP.KIT_Cervical_vs_Lumbar
0.98980309	0.880609181	0.5	0.938	1	SRP9	A-PEP.KIT_Cervical_vs_Lumbar
0.989818512	-0.125530882	0.25	0.375	1	RIPOR3	A-PEP.KIT_Cervical_vs_Lumbar
0.98984988	-0.459431619	0	0.125	1	RP11-65B7.2	A-PEP.KIT_Cervical_vs_Lumbar
0.989851736	-0.357552005	0	0.125	1	AC144450.1	A-PEP.KIT_Cervical_vs_Lumbar
0.989851736	-0.357552005	0	0.125	1	RP11-2C15.1	A-PEP.KIT_Cervical_vs_Lumbar
0.989908644	0.253795342	1	0.844	1	TMEM170B	A-PEP.KIT_Cervical_vs_Lumbar
0.989995384	-0.357552005	0	0.125	1	CTD-2583P5.3	A-PEP.KIT_Cervical_vs_Lumbar
0.989996901	-0.357552005	0	0.156	1	MAFTRR	A-PEP.KIT_Cervical_vs_Lumbar
0.990009508	-0.321928095	0	0.156	1	LINC01574	A-PEP.KIT_Cervical_vs_Lumbar
0.990068333	-0.459431619	0	0.125	1	Z69720.2	A-PEP.KIT_Cervical_vs_Lumbar
0.990093945	-0.459431619	0	0.125	1	RPS6P20	A-PEP.KIT_Cervical_vs_Lumbar
0.990105444	-0.357552005	0	0.125	1	RP3-355L5.5	A-PEP.KIT_Cervical_vs_Lumbar
0.990125668	0.064871977	1	0.906	1	FAM8A1	A-PEP.KIT_Cervical_vs_Lumbar
0.990202077	-0.491853096	0	0.125	1	AC010731.4	A-PEP.KIT_Cervical_vs_Lumbar
0.990216184	-0.554588852	0	0.156	1	CFHR1	A-PEP.KIT_Cervical_vs_Lumbar
0.990323848	-0.459431619	0	0.125	1	LINC01681	A-PEP.KIT_Cervical_vs_Lumbar
0.990343561	-0.426264755	0	0.125	1	RP11-108M9.6	A-PEP.KIT_Cervical_vs_Lumbar
0.990343561	-0.426264755	0	0.125	1	RP11-442N24--B.1	A-PEP.KIT_Cervical_vs_Lumbar
0.990396958	0.638292003	0.75	0.656	1	SKOR2	A-PEP.KIT_Cervical_vs_Lumbar
0.99039925	-0.491853096	0	0.156	1	RPPH1	A-PEP.KIT_Cervical_vs_Lumbar
0.990405204	-0.491853096	0	0.125	1	RP11-363G15.2	A-PEP.KIT_Cervical_vs_Lumbar
0.99041042	0.190585556	0.75	0.875	1	PTPRB	A-PEP.KIT_Cervical_vs_Lumbar
0.990431894	-0.554588852	0	0.188	1	CSRP3	A-PEP.KIT_Cervical_vs_Lumbar
0.990443668	0.504740302	0.75	0.844	1	NEK3	A-PEP.KIT_Cervical_vs_Lumbar
0.990451482	-0.523561956	0	0.125	1	LRP8-DT	A-PEP.KIT_Cervical_vs_Lumbar
0.990498534	-0.321928095	0.25	0.312	1	ODF1	A-PEP.KIT_Cervical_vs_Lumbar
0.990509782	-0.392317423	0	0.156	1	DKFZP434H168	A-PEP.KIT_Cervical_vs_Lumbar
0.990547147	-0.357552005	0	0.125	1	CTC-467M3.1	A-PEP.KIT_Cervical_vs_Lumbar
0.990554089	-0.426264755	0	0.125	1	AC104667.3	A-PEP.KIT_Cervical_vs_Lumbar
0.990603389	-0.459431619	0	0.281	1	PRR15L	A-PEP.KIT_Cervical_vs_Lumbar
0.990609819	-0.07221353	1	0.938	1	DGKD	A-PEP.KIT_Cervical_vs_Lumbar
0.990637418	-0.491853096	0	0.125	1	CTD-2245F17.3	A-PEP.KIT_Cervical_vs_Lumbar
0.990677879	-0.093405424	1	1	1	TM9SF2	A-PEP.KIT_Cervical_vs_Lumbar
0.990697391	0.325400287	0.5	0.5	1	MYO5C	A-PEP.KIT_Cervical_vs_Lumbar
0.990749185	-0.146294835	1	1	1	CADM3	A-PEP.KIT_Cervical_vs_Lumbar
0.990784254	-0.523561956	0	0.188	1	LINC00487	A-PEP.KIT_Cervical_vs_Lumbar
0.990788116	-0.099094415	1	0.875	1	OPA3	A-PEP.KIT_Cervical_vs_Lumbar
0.990810038	-0.491853096	0	0.156	1	IFITM3P1	A-PEP.KIT_Cervical_vs_Lumbar
0.990822773	-0.392317423	0	0.156	1	RP11-95O2.1	A-PEP.KIT_Cervical_vs_Lumbar
0.99084765	-0.459431619	0	0.125	1	RP11-157L3.12	A-PEP.KIT_Cervical_vs_Lumbar
0.990852361	-0.321928095	0.25	0.188	1	ESPN	A-PEP.KIT_Cervical_vs_Lumbar
0.990892726	-0.058893689	0.25	0.156	1	PLA2G2C	A-PEP.KIT_Cervical_vs_Lumbar
0.990893585	-0.426264755	0	0.156	1	CECR5-AS1	A-PEP.KIT_Cervical_vs_Lumbar
0.990905407	-0.321928095	0	0.156	1	RP5-1011O1.2	A-PEP.KIT_Cervical_vs_Lumbar
0.990908351	-0.232660757	0.25	0.031	1	OR2A5	A-PEP.KIT_Cervical_vs_Lumbar
0.990945509	-0.459431619	0	0.125	1	RP11-421F16.3	A-PEP.KIT_Cervical_vs_Lumbar
0.990946035	-0.029747343	0.5	0.156	1	SLC51B	A-PEP.KIT_Cervical_vs_Lumbar
0.990964129	-0.426264755	0	0.156	1	RP11-536K7.5	A-PEP.KIT_Cervical_vs_Lumbar
0.99099218	0.589854911	0.75	0.938	1	PUM2	A-PEP.KIT_Cervical_vs_Lumbar
0.991028925	0.245112498	0.75	0.781	1	CSRNP1	A-PEP.KIT_Cervical_vs_Lumbar
0.991103559	-0.426264755	0	0.125	1	LINC02795	A-PEP.KIT_Cervical_vs_Lumbar
0.99111974	0.248259053	0.75	0.75	1	SLC1A1	A-PEP.KIT_Cervical_vs_Lumbar
0.991128348	-0.491853096	0	0.156	1	AL022476.2	A-PEP.KIT_Cervical_vs_Lumbar
0.991138622	-0.523561956	0	0.125	1	ACTG1P18	A-PEP.KIT_Cervical_vs_Lumbar
0.991145466	0.425416645	0.75	0.875	1	P2RX4	A-PEP.KIT_Cervical_vs_Lumbar
0.991187387	-0.459431619	0	0.125	1	CRIM1-DT	A-PEP.KIT_Cervical_vs_Lumbar
0.991199209	-0.426264755	0	0.156	1	CTD-2349P21.9	A-PEP.KIT_Cervical_vs_Lumbar
0.991214883	-0.263034406	0.25	0.25	1	SCEL	A-PEP.KIT_Cervical_vs_Lumbar
0.991215713	0.128514741	0.5	0.438	1	CARD9	A-PEP.KIT_Cervical_vs_Lumbar
0.991227021	0.287281952	0.5	0.531	1	SFT2D3	A-PEP.KIT_Cervical_vs_Lumbar
0.991232365	-0.584962501	0	0.156	1	LINC00032	A-PEP.KIT_Cervical_vs_Lumbar
0.991233989	-0.523561956	0	0.125	1	AC078941.1	A-PEP.KIT_Cervical_vs_Lumbar
0.991240651	0.321928095	0.5	0.562	1	DCLRE1B	A-PEP.KIT_Cervical_vs_Lumbar
0.991290465	0.158697746	0.75	0.719	1	CHEK2	A-PEP.KIT_Cervical_vs_Lumbar
0.991314412	-0.357552005	0	0.125	1	AP001172.3	A-PEP.KIT_Cervical_vs_Lumbar
0.991315732	0.381090167	0.75	0.875	1	PDCL	A-PEP.KIT_Cervical_vs_Lumbar
0.99134847	-0.321928095	0	0.125	1	FCF1P7	A-PEP.KIT_Cervical_vs_Lumbar
0.991439604	-0.554588852	0	0.125	1	TPTE2P1	A-PEP.KIT_Cervical_vs_Lumbar
0.991457452	-0.285402219	0	0.125	1	AC159540.2	A-PEP.KIT_Cervical_vs_Lumbar
0.991464259	-0.523561956	0	0.125	1	SLC6A18	A-PEP.KIT_Cervical_vs_Lumbar
0.991499998	-0.13492958	0.75	0.719	1	ABHD15	A-PEP.KIT_Cervical_vs_Lumbar
0.991521079	-0.321928095	0	0.125	1	RP11-286O1.1	A-PEP.KIT_Cervical_vs_Lumbar
0.991528229	-0.357552005	0	0.125	1	RP11-463I20.3	A-PEP.KIT_Cervical_vs_Lumbar
0.99153593	-0.247927513	0	0.125	1	AC003005.2	A-PEP.KIT_Cervical_vs_Lumbar
0.991580147	-0.247927513	0	0.125	1	CTB-147N14.6	A-PEP.KIT_Cervical_vs_Lumbar
0.991635732	-0.321928095	0	0.125	1	RP11-401P9.4	A-PEP.KIT_Cervical_vs_Lumbar
0.991659671	0.154509949	0.5	0.469	1	SMIM35	A-PEP.KIT_Cervical_vs_Lumbar
0.991713668	-0.247927513	0	0.125	1	RP11-818O24.3	A-PEP.KIT_Cervical_vs_Lumbar
0.991725738	-0.292781749	0.25	0.188	1	SIT1	A-PEP.KIT_Cervical_vs_Lumbar
0.991807856	-0.357552005	0	0.156	1	AC097468.7	A-PEP.KIT_Cervical_vs_Lumbar
0.991849524	-0.459431619	0	0.125	1	RNY1	A-PEP.KIT_Cervical_vs_Lumbar
0.991869695	-0.459431619	0	0.125	1	PPP3CB-AS1	A-PEP.KIT_Cervical_vs_Lumbar
0.99188505	-0.357552005	0	0.156	1	RP11-115D19.1	A-PEP.KIT_Cervical_vs_Lumbar
0.991902666	-0.392317423	0	0.125	1	RP11-927P21.1	A-PEP.KIT_Cervical_vs_Lumbar
0.991927814	0.330503989	0.75	0.656	1	CCDC28B	A-PEP.KIT_Cervical_vs_Lumbar
0.991951697	-0.459431619	0	0.125	1	RP11-795F19.1	A-PEP.KIT_Cervical_vs_Lumbar
0.991958658	-0.491853096	0	0.188	1	SH2D7	A-PEP.KIT_Cervical_vs_Lumbar
0.991962336	-0.392317423	0	0.156	1	RP11-493E12.1	A-PEP.KIT_Cervical_vs_Lumbar
0.991977852	-0.554588852	0	0.156	1	ERVW-1	A-PEP.KIT_Cervical_vs_Lumbar
0.99200767	0.018147347	0.5	0.344	1	LRRC71	A-PEP.KIT_Cervical_vs_Lumbar
0.992008865	0.321306854	1	0.906	1	SBNO1	A-PEP.KIT_Cervical_vs_Lumbar
0.992041729	-0.285402219	0	0.125	1	LINC01934	A-PEP.KIT_Cervical_vs_Lumbar
0.992042293	-0.392317423	0	0.156	1	RP11-231C14.4	A-PEP.KIT_Cervical_vs_Lumbar
0.99207438	-0.426264755	0	0.156	1	RP11-192H23.5	A-PEP.KIT_Cervical_vs_Lumbar
0.992074798	-0.392317423	0	0.125	1	RP11-818F20.5	A-PEP.KIT_Cervical_vs_Lumbar
0.992097983	-0.554588852	0	0.125	1	ATP2B1-AS1	A-PEP.KIT_Cervical_vs_Lumbar
0.992121407	0.125530882	0.25	0.125	1	RAG2	A-PEP.KIT_Cervical_vs_Lumbar
0.99214843	0.653054809	1	0.938	1	MEF2A	A-PEP.KIT_Cervical_vs_Lumbar
0.992188075	-0.459431619	0	0.125	1	RP11-46C24.7	A-PEP.KIT_Cervical_vs_Lumbar
0.992307579	0.652187746	0.5	0.906	1	GPC4	A-PEP.KIT_Cervical_vs_Lumbar
0.992324222	0.493176327	0.75	0.812	1	RPGR	A-PEP.KIT_Cervical_vs_Lumbar
0.992339276	-0.459431619	0	0.156	1	AC113189.5	A-PEP.KIT_Cervical_vs_Lumbar
0.992386945	-0.036394237	1	0.906	1	RAB40C	A-PEP.KIT_Cervical_vs_Lumbar
0.992387326	-0.394317	1	0.781	1	THBD	A-PEP.KIT_Cervical_vs_Lumbar
0.992464253	-0.523561956	0	0.125	1	LINC00299	A-PEP.KIT_Cervical_vs_Lumbar
0.992497759	-0.392317423	0	0.156	1	LINC00678	A-PEP.KIT_Cervical_vs_Lumbar
0.992497995	0.260724245	1	0.875	1	CTR9	A-PEP.KIT_Cervical_vs_Lumbar
0.992499188	-0.321928095	0	0.156	1	PHKA1-AS1	A-PEP.KIT_Cervical_vs_Lumbar
0.992507051	0.776796392	1	0.781	1	RBL1	A-PEP.KIT_Cervical_vs_Lumbar
0.992536364	0.245112498	0.5	0.438	1	MGAM	A-PEP.KIT_Cervical_vs_Lumbar
0.992538439	-0.426264755	0	0.125	1	KIAA1671-AS1	A-PEP.KIT_Cervical_vs_Lumbar
0.992544635	0.406581282	1	1	1	RALGAPB	A-PEP.KIT_Cervical_vs_Lumbar
0.992560262	-0.432959407	0.25	0.25	1	SPATA9	A-PEP.KIT_Cervical_vs_Lumbar
0.992561324	-0.285402219	0	0.125	1	RP11-603J24.4	A-PEP.KIT_Cervical_vs_Lumbar
0.992574323	-0.392317423	0	0.188	1	RP11-556E13.1	A-PEP.KIT_Cervical_vs_Lumbar
0.992575734	-0.523561956	0	0.156	1	RPL5P4	A-PEP.KIT_Cervical_vs_Lumbar
0.992592511	-0.491853096	0	0.125	1	ALOX15P2	A-PEP.KIT_Cervical_vs_Lumbar
0.992594766	0.537061435	1	0.656	1	ELOC	A-PEP.KIT_Cervical_vs_Lumbar
0.992595714	0.461454289	0.75	0.875	1	KLHL12	A-PEP.KIT_Cervical_vs_Lumbar
0.992603061	-0.247927513	0	0.125	1	PLCH1-AS1	A-PEP.KIT_Cervical_vs_Lumbar
0.992629218	-0.523561956	0	0.125	1	CTD-2006C1.13	A-PEP.KIT_Cervical_vs_Lumbar
0.992634714	-0.11042399	0.5	0.375	1	SLC22A7	A-PEP.KIT_Cervical_vs_Lumbar
0.992641506	-0.523561956	0	0.156	1	GFRAL	A-PEP.KIT_Cervical_vs_Lumbar
0.992674991	-0.426264755	0	0.156	1	CTB-12A17.3	A-PEP.KIT_Cervical_vs_Lumbar
0.992681374	-0.426264755	0	0.156	1	RP11-787I22.3	A-PEP.KIT_Cervical_vs_Lumbar
0.992681972	0.278801722	0.75	0.875	1	NOL8	A-PEP.KIT_Cervical_vs_Lumbar
0.992687648	-0.491853096	0	0.125	1	MTCYBP35	A-PEP.KIT_Cervical_vs_Lumbar
0.992748421	-0.10433666	0.25	0.219	1	C1orf167	A-PEP.KIT_Cervical_vs_Lumbar
0.992753005	-0.285402219	0	0.156	1	RP11-347I19.7	A-PEP.KIT_Cervical_vs_Lumbar
0.992772062	-0.491853096	0	0.125	1	RP11-475A13.1	A-PEP.KIT_Cervical_vs_Lumbar
0.992772062	-0.491853096	0	0.125	1	RP4-671O14.7	A-PEP.KIT_Cervical_vs_Lumbar
0.992784339	0.52305737	1	0.906	1	IBTK	A-PEP.KIT_Cervical_vs_Lumbar
0.992809639	-0.426264755	0	0.125	1	SPINK9	A-PEP.KIT_Cervical_vs_Lumbar
0.992810648	-0.357552005	0	0.156	1	CTB-113P19.1	A-PEP.KIT_Cervical_vs_Lumbar
0.992818575	-0.392317423	0	0.219	1	HEATR9	A-PEP.KIT_Cervical_vs_Lumbar
0.992819504	-0.169925001	0.5	0.406	1	DEPRECATED-ENSG00000136143	A-PEP.KIT_Cervical_vs_Lumbar
0.992854509	-0.523561956	0	0.156	1	HYDIN2	A-PEP.KIT_Cervical_vs_Lumbar
0.992861649	-0.321928095	0	0.125	1	LINC01068	A-PEP.KIT_Cervical_vs_Lumbar
0.992874198	-0.459431619	0	0.125	1	PDGFA-DT	A-PEP.KIT_Cervical_vs_Lumbar
0.992876048	0.425632615	1	0.812	1	MDK	A-PEP.KIT_Cervical_vs_Lumbar
0.992908933	-0.426264755	0	0.156	1	LINC01284	A-PEP.KIT_Cervical_vs_Lumbar
0.992941349	-0.554588852	0	0.125	1	RP11-250B2.3	A-PEP.KIT_Cervical_vs_Lumbar
0.992951213	-0.523561956	0	0.125	1	LRFN5-DT	A-PEP.KIT_Cervical_vs_Lumbar
0.992963983	-0.392317423	0	0.125	1	CD24P4	A-PEP.KIT_Cervical_vs_Lumbar
0.993028299	-0.426264755	0	0.156	1	RP11-19O2.2	A-PEP.KIT_Cervical_vs_Lumbar
0.993028299	-0.426264755	0	0.156	1	RP11-598F7.4	A-PEP.KIT_Cervical_vs_Lumbar
0.99303357	-0.426264755	0	0.125	1	RP11-146F11.5	A-PEP.KIT_Cervical_vs_Lumbar
0.993056989	0.261357828	1	0.875	1	THNSL1	A-PEP.KIT_Cervical_vs_Lumbar
0.993112295	-0.502500341	0.5	0.219	1	ZNF648	A-PEP.KIT_Cervical_vs_Lumbar
0.993155536	-0.321928095	0	0.188	1	U2AF1L5	A-PEP.KIT_Cervical_vs_Lumbar
0.993185562	-0.459431619	0	0.156	1	SMIM22	A-PEP.KIT_Cervical_vs_Lumbar
0.993198407	-0.426264755	0	0.156	1	CTC-338M12.5	A-PEP.KIT_Cervical_vs_Lumbar
0.993205086	-0.523561956	0	0.125	1	OSMR-DT	A-PEP.KIT_Cervical_vs_Lumbar
0.99321708	1.335310307	0.5	0.594	1	LRMDA	A-PEP.KIT_Cervical_vs_Lumbar
0.993353522	-0.523561956	0	0.125	1	TP53RK-DT	A-PEP.KIT_Cervical_vs_Lumbar
0.993376313	0.327949776	1	1	1	B3GAT3	A-PEP.KIT_Cervical_vs_Lumbar
0.993384724	-0.426264755	0	0.125	1	ATP5MC1P2	A-PEP.KIT_Cervical_vs_Lumbar
0.993407126	-0.392317423	0	0.125	1	CTB-40H15.4	A-PEP.KIT_Cervical_vs_Lumbar
0.993424794	-0.459431619	0	0.125	1	RP11-354A14.1	A-PEP.KIT_Cervical_vs_Lumbar
0.993441567	0.56430303	0.5	0.594	1	SPRY1	A-PEP.KIT_Cervical_vs_Lumbar
0.9934847	0.526713736	0.75	0.875	1	DNAJC14	A-PEP.KIT_Cervical_vs_Lumbar
0.99348699	0.403585503	1	0.906	1	USP32	A-PEP.KIT_Cervical_vs_Lumbar
0.993522063	0.497183036	1	0.906	1	CA10	A-PEP.KIT_Cervical_vs_Lumbar
0.993525863	-0.672425342	0	0.125	1	NALF1-IT1	A-PEP.KIT_Cervical_vs_Lumbar
0.993566977	0.245112498	0.5	0.531	1	SPATA17	A-PEP.KIT_Cervical_vs_Lumbar
0.99359615	-0.491853096	0	0.125	1	HMGB1P12	A-PEP.KIT_Cervical_vs_Lumbar
0.993604861	-0.523561956	0	0.125	1	RP11-35G9.3	A-PEP.KIT_Cervical_vs_Lumbar
0.993608636	-0.491853096	0	0.156	1	RP11-399K21.13	A-PEP.KIT_Cervical_vs_Lumbar
0.993615526	-0.459431619	0	0.125	1	TPBGL-AS1	A-PEP.KIT_Cervical_vs_Lumbar
0.9936513	0.271201727	0.5	0.656	1	PPM1M	A-PEP.KIT_Cervical_vs_Lumbar
0.99365651	-0.331879871	1	1	1	SPOCK2	A-PEP.KIT_Cervical_vs_Lumbar
0.993675631	-0.357552005	0	0.156	1	PTGES2-AS1	A-PEP.KIT_Cervical_vs_Lumbar
0.993682269	-0.523561956	0	0.125	1	PTGES3P1	A-PEP.KIT_Cervical_vs_Lumbar
0.993709752	-0.357552005	0	0.125	1	RP11-323I1.1	A-PEP.KIT_Cervical_vs_Lumbar
0.993728985	0.095197085	1	0.969	1	GNB2	A-PEP.KIT_Cervical_vs_Lumbar
0.99380253	-0.101538026	0.5	0.406	1	H4C16	A-PEP.KIT_Cervical_vs_Lumbar
0.993868778	-0.357552005	0	0.156	1	CTD-2313N18.7	A-PEP.KIT_Cervical_vs_Lumbar
0.993876276	-0.321928095	0	0.125	1	AC004901.1	A-PEP.KIT_Cervical_vs_Lumbar
0.993879139	1.082913637	0.5	0.938	1	USP54	A-PEP.KIT_Cervical_vs_Lumbar
0.993889939	-0.392317423	0	0.125	1	PPP1R9A-AS1	A-PEP.KIT_Cervical_vs_Lumbar
0.993923777	-0.115477217	0.25	0.219	1	SLC26A3	A-PEP.KIT_Cervical_vs_Lumbar
0.993936211	-0.06608919	0.5	0.406	1	OTOGL	A-PEP.KIT_Cervical_vs_Lumbar
0.993983398	-0.741466986	0.25	0.219	1	HIST1H1D	A-PEP.KIT_Cervical_vs_Lumbar
0.994016428	-0.426264755	0	0.125	1	RP11-713M6.2	A-PEP.KIT_Cervical_vs_Lumbar
0.994019356	-0.357552005	0	0.188	1	RP11-46H11.3	A-PEP.KIT_Cervical_vs_Lumbar
0.994022124	-0.137503524	0.25	0.25	1	TCN1	A-PEP.KIT_Cervical_vs_Lumbar
0.99404415	-0.459431619	0	0.125	1	LINC01341	A-PEP.KIT_Cervical_vs_Lumbar
0.994047875	-0.491853096	0	0.156	1	NPM1P27	A-PEP.KIT_Cervical_vs_Lumbar
0.994067206	-0.392317423	0	0.156	1	RP11-157P1.4	A-PEP.KIT_Cervical_vs_Lumbar
0.994079193	0.326128083	0.75	0.875	1	KLHL23	A-PEP.KIT_Cervical_vs_Lumbar
0.994107394	-0.491853096	0	0.156	1	AC022007.5	A-PEP.KIT_Cervical_vs_Lumbar
0.994112908	0.295637247	0.75	0.812	1	CX3CL1	A-PEP.KIT_Cervical_vs_Lumbar
0.994135178	0.046466784	1	0.906	1	YIPF2	A-PEP.KIT_Cervical_vs_Lumbar
0.994139784	0.569918028	1	0.875	1	SERBP1	A-PEP.KIT_Cervical_vs_Lumbar
0.994149003	-0.523561956	0	0.188	1	JMJD7-PLA2G4B	A-PEP.KIT_Cervical_vs_Lumbar
0.994222813	-0.459431619	0	0.156	1	RP11-15E18.1	A-PEP.KIT_Cervical_vs_Lumbar
0.994242456	-0.196397213	0.25	0.375	1	FAM83E	A-PEP.KIT_Cervical_vs_Lumbar
0.994270415	-0.201633861	0.25	0.344	1	CDHR4	A-PEP.KIT_Cervical_vs_Lumbar
0.994272095	-0.05166212	0.75	0.719	1	SPC24	A-PEP.KIT_Cervical_vs_Lumbar
0.994332932	-0.201633861	0.25	0.219	1	XIRP2	A-PEP.KIT_Cervical_vs_Lumbar
0.994377997	-0.169925001	0.5	0.375	1	M1AP	A-PEP.KIT_Cervical_vs_Lumbar
0.994387023	-0.285402219	0	0.156	1	AJ011932.1	A-PEP.KIT_Cervical_vs_Lumbar
0.9943976	-0.029747343	0.5	0.5	1	BMP5	A-PEP.KIT_Cervical_vs_Lumbar
0.994412505	-0.198779864	0.5	0.344	1	NETO1	A-PEP.KIT_Cervical_vs_Lumbar
0.994437448	0.022720077	0.5	0.406	1	NWD1	A-PEP.KIT_Cervical_vs_Lumbar
0.994445058	0.242420902	1	0.938	1	HMGCLL1	A-PEP.KIT_Cervical_vs_Lumbar
0.994462147	-0.523561956	0	0.125	1	RP11-264B17.2	A-PEP.KIT_Cervical_vs_Lumbar
0.994467506	-0.321928095	0	0.125	1	ENAM	A-PEP.KIT_Cervical_vs_Lumbar
0.99448266	-0.426264755	0	0.125	1	CTD-2562J15.6	A-PEP.KIT_Cervical_vs_Lumbar
0.99458375	-0.459431619	0	0.125	1	AC091814.2	A-PEP.KIT_Cervical_vs_Lumbar
0.99458375	-0.459431619	0	0.125	1	RP4-669P10.20	A-PEP.KIT_Cervical_vs_Lumbar
0.99458375	-0.459431619	0	0.125	1	AF127577.10	A-PEP.KIT_Cervical_vs_Lumbar
0.994597683	-0.263034406	0.25	0.156	1	SAG	A-PEP.KIT_Cervical_vs_Lumbar
0.994600572	0.415037499	0.5	0.656	1	EPHB2	A-PEP.KIT_Cervical_vs_Lumbar
0.994603642	-0.357552005	0	0.188	1	AC009264.1	A-PEP.KIT_Cervical_vs_Lumbar
0.994603642	-0.357552005	0	0.188	1	CITF22-1A6.3	A-PEP.KIT_Cervical_vs_Lumbar
0.994607356	0.250183487	1	0.875	1	CDKL1	A-PEP.KIT_Cervical_vs_Lumbar
0.994720279	-0.426264755	0	0.125	1	RP11-234G16.5	A-PEP.KIT_Cervical_vs_Lumbar
0.994783648	-0.364572432	0.25	0.375	1	LINC02694	A-PEP.KIT_Cervical_vs_Lumbar
0.994787398	-0.459431619	0	0.125	1	CBLL1-AS1	A-PEP.KIT_Cervical_vs_Lumbar
0.994820821	-0.426264755	0	0.156	1	RP11-783K16.5	A-PEP.KIT_Cervical_vs_Lumbar
0.99496728	-0.491853096	0	0.125	1	AC016549.1	A-PEP.KIT_Cervical_vs_Lumbar
0.994971377	-0.491853096	0	0.125	1	RP11-191L17.1	A-PEP.KIT_Cervical_vs_Lumbar
0.994984258	-0.392317423	0	0.125	1	RP11-666A8.8	A-PEP.KIT_Cervical_vs_Lumbar
0.99501846	0.901266046	0.5	0.656	1	MRO	A-PEP.KIT_Cervical_vs_Lumbar
0.995045421	0.445521173	0.75	0.906	1	RRAGB	A-PEP.KIT_Cervical_vs_Lumbar
0.995065077	-0.392317423	0	0.219	1	PCAT7	A-PEP.KIT_Cervical_vs_Lumbar
0.995069941	-0.491853096	0	0.156	1	LINC02930	A-PEP.KIT_Cervical_vs_Lumbar
0.995076129	-0.357552005	0	0.125	1	CTC-215O4.4	A-PEP.KIT_Cervical_vs_Lumbar
0.995141895	-0.426264755	0	0.125	1	AP001062.7	A-PEP.KIT_Cervical_vs_Lumbar
0.995142213	-0.554588852	0	0.125	1	RPL34P27	A-PEP.KIT_Cervical_vs_Lumbar
0.99515517	0.533590399	0.75	0.812	1	LLPH	A-PEP.KIT_Cervical_vs_Lumbar
0.995163486	-0.392317423	0	0.125	1	RP11-384K6.8	A-PEP.KIT_Cervical_vs_Lumbar
0.995178805	-0.491853096	0	0.125	1	RP11-481J13.1	A-PEP.KIT_Cervical_vs_Lumbar
0.995208052	-0.321928095	0.5	0.344	1	RAMACL	A-PEP.KIT_Cervical_vs_Lumbar
0.995247767	-0.459431619	0	0.156	1	RP11-89K11.1	A-PEP.KIT_Cervical_vs_Lumbar
0.995262627	0.598551565	0.75	0.75	1	ZNF425	A-PEP.KIT_Cervical_vs_Lumbar
0.995265854	-0.459431619	0	0.125	1	RP11-275H4.1	A-PEP.KIT_Cervical_vs_Lumbar
0.995279362	-0.357552005	0	0.156	1	C21orf91-OT1	A-PEP.KIT_Cervical_vs_Lumbar
0.995279425	-0.426264755	0	0.125	1	RP11-262I2.2	A-PEP.KIT_Cervical_vs_Lumbar
0.995304761	-0.523561956	0	0.125	1	RP11-88E10.4	A-PEP.KIT_Cervical_vs_Lumbar
0.995332956	0.092004314	1	0.844	1	PPIC	A-PEP.KIT_Cervical_vs_Lumbar
0.995361675	-0.382469637	0.25	0.438	1	TSPAN1	A-PEP.KIT_Cervical_vs_Lumbar
0.995365697	-0.357552005	0	0.125	1	RP11-173M1.4	A-PEP.KIT_Cervical_vs_Lumbar
0.995407152	0.302886765	1	0.875	1	KLHL18	A-PEP.KIT_Cervical_vs_Lumbar
0.995434002	-0.392317423	0	0.125	1	RP11-571L19.8	A-PEP.KIT_Cervical_vs_Lumbar
0.995508863	-0.285402219	0	0.125	1	LINC00577	A-PEP.KIT_Cervical_vs_Lumbar
0.995508915	-0.459431619	0	0.125	1	CTD-2024I7.13	A-PEP.KIT_Cervical_vs_Lumbar
0.995512298	-0.357552005	0	0.188	1	RP5-1029K10.2	A-PEP.KIT_Cervical_vs_Lumbar
0.995531223	0.327261539	1	0.875	1	TMEM94	A-PEP.KIT_Cervical_vs_Lumbar
0.995539713	-0.426264755	0	0.156	1	RP11-359E3.4	A-PEP.KIT_Cervical_vs_Lumbar
0.995565708	0.244004352	1	0.844	1	ALKBH3	A-PEP.KIT_Cervical_vs_Lumbar
0.995673961	-0.392317423	0	0.156	1	LINC00371	A-PEP.KIT_Cervical_vs_Lumbar
0.995678087	-0.285402219	0	0.125	1	RP11-545E17.3	A-PEP.KIT_Cervical_vs_Lumbar
0.99568578	-0.523561956	0	0.125	1	RP11-576N17.5	A-PEP.KIT_Cervical_vs_Lumbar
0.995715739	-0.554588852	0	0.156	1	LIMD1-AS1	A-PEP.KIT_Cervical_vs_Lumbar
0.995726364	-0.523561956	0	0.125	1	AC091133.1	A-PEP.KIT_Cervical_vs_Lumbar
0.995742604	-0.285402219	0	0.125	1	CASC9	A-PEP.KIT_Cervical_vs_Lumbar
0.995749825	0.069262662	0.5	0.406	1	IL1R2	A-PEP.KIT_Cervical_vs_Lumbar
0.995787476	-0.523561956	0	0.125	1	CCT6P1	A-PEP.KIT_Cervical_vs_Lumbar
0.995797792	-0.392317423	0	0.156	1	XXbac-B135H6.18	A-PEP.KIT_Cervical_vs_Lumbar
0.995802993	-0.321928095	0	0.125	1	STX17-AS1	A-PEP.KIT_Cervical_vs_Lumbar
0.99581556	-0.459431619	0	0.125	1	SRGAP3-AS3	A-PEP.KIT_Cervical_vs_Lumbar
0.995836746	-0.392317423	0	0.125	1	EFCAB14-AS1	A-PEP.KIT_Cervical_vs_Lumbar
0.995836746	-0.392317423	0	0.125	1	RP11-159D23.2	A-PEP.KIT_Cervical_vs_Lumbar
0.995866756	-0.357552005	0	0.125	1	RP4-791M13.4	A-PEP.KIT_Cervical_vs_Lumbar
0.995948656	-0.491853096	0	0.125	1	DDHD1-DT	A-PEP.KIT_Cervical_vs_Lumbar
0.995959105	-0.426264755	0	0.156	1	EEF1B2P3	A-PEP.KIT_Cervical_vs_Lumbar
0.995989816	-0.025449291	1	0.875	1	ZFHX2	A-PEP.KIT_Cervical_vs_Lumbar
0.996000318	-0.459431619	0	0.156	1	AC007383.3	A-PEP.KIT_Cervical_vs_Lumbar
0.996021408	-0.554588852	0	0.125	1	AC010761.13	A-PEP.KIT_Cervical_vs_Lumbar
0.99606151	-0.523561956	0	0.125	1	SMG1P3	A-PEP.KIT_Cervical_vs_Lumbar
0.99607932	0.36159824	0.75	0.812	1	POLA2	A-PEP.KIT_Cervical_vs_Lumbar
0.996085563	-0.604862058	0.75	0.469	1	LYG1	A-PEP.KIT_Cervical_vs_Lumbar
0.996087064	0.482617531	0.75	0.906	1	BOC	A-PEP.KIT_Cervical_vs_Lumbar
0.996094988	-0.491853096	0	0.125	1	RP4-553F17.1	A-PEP.KIT_Cervical_vs_Lumbar
0.996121424	-0.554588852	0	0.125	1	CTC-457E21.9	A-PEP.KIT_Cervical_vs_Lumbar
0.996153266	-0.459431619	0	0.156	1	RP11-439E19.10	A-PEP.KIT_Cervical_vs_Lumbar
0.996167268	-0.491853096	0	0.125	1	HERC2P4	A-PEP.KIT_Cervical_vs_Lumbar
0.996216483	0.240010533	1	0.656	1	INTS14	A-PEP.KIT_Cervical_vs_Lumbar
0.996234997	-0.357552005	0	0.156	1	RP11-573D15.8	A-PEP.KIT_Cervical_vs_Lumbar
0.996260632	0.776475609	0.5	0.812	1	TRAF3IP2	A-PEP.KIT_Cervical_vs_Lumbar
0.996285683	-0.64385619	0	0.125	1	ANKRD20A5P	A-PEP.KIT_Cervical_vs_Lumbar
0.996293074	-0.357552005	0	0.188	1	LINC00877	A-PEP.KIT_Cervical_vs_Lumbar
0.99631543	-0.426264755	0	0.219	1	ERVH48-1	A-PEP.KIT_Cervical_vs_Lumbar
0.996325687	0.457870654	0.5	0.406	1	ENSG00000239521	A-PEP.KIT_Cervical_vs_Lumbar
0.996350136	0.575386241	1	0.844	1	WDR27	A-PEP.KIT_Cervical_vs_Lumbar
0.996352801	0.864344901	0.5	0.625	1	SLFN12	A-PEP.KIT_Cervical_vs_Lumbar
0.996373333	0.557358039	0.75	0.781	1	RNF121	A-PEP.KIT_Cervical_vs_Lumbar
0.996374476	-0.392317423	0	0.188	1	RP11-600F24.7	A-PEP.KIT_Cervical_vs_Lumbar
0.996377675	-0.554588852	0	0.156	1	CDC42P6	A-PEP.KIT_Cervical_vs_Lumbar
0.996383149	-0.554588852	0	0.125	1	TMEM270	A-PEP.KIT_Cervical_vs_Lumbar
0.996402872	-0.426264755	0	0.125	1	RP11-390P2.4	A-PEP.KIT_Cervical_vs_Lumbar
0.996407965	-0.357552005	0	0.125	1	RP11-923I11.3	A-PEP.KIT_Cervical_vs_Lumbar
0.99641307	-0.491853096	0	0.125	1	RP11-79H23.3	A-PEP.KIT_Cervical_vs_Lumbar
0.996414683	0.521028195	0.5	0.531	1	SPTBN5	A-PEP.KIT_Cervical_vs_Lumbar
0.996424193	-0.392317423	0	0.156	1	MAGI2-AS2	A-PEP.KIT_Cervical_vs_Lumbar
0.996436609	0.68975371	1	0.938	1	DTNBP1	A-PEP.KIT_Cervical_vs_Lumbar
0.996464379	-0.510961919	0.25	0.312	1	AGTR1	A-PEP.KIT_Cervical_vs_Lumbar
0.996467954	0.650850436	0.75	0.75	1	SHC3	A-PEP.KIT_Cervical_vs_Lumbar
0.996471624	-0.247927513	0.5	0.344	1	KIAA1210	A-PEP.KIT_Cervical_vs_Lumbar
0.996484649	-0.459431619	0	0.156	1	AC007325.2	A-PEP.KIT_Cervical_vs_Lumbar
0.996498885	-0.459431619	0	0.156	1	FPGT-TNNI3K	A-PEP.KIT_Cervical_vs_Lumbar
0.996511046	0.235954872	1	0.906	1	PRKCD	A-PEP.KIT_Cervical_vs_Lumbar
0.996513691	0.069262662	0.5	0.406	1	GRM1	A-PEP.KIT_Cervical_vs_Lumbar
0.996548821	-0.357552005	0	0.125	1	RPL4P5	A-PEP.KIT_Cervical_vs_Lumbar
0.996611379	-0.357552005	0	0.188	1	LINC01037	A-PEP.KIT_Cervical_vs_Lumbar
0.996612418	0.160638721	1	0.875	1	SRPRA	A-PEP.KIT_Cervical_vs_Lumbar
0.996619037	-0.392317423	0	0.156	1	MAFG-AS1	A-PEP.KIT_Cervical_vs_Lumbar
0.99662047	-0.357552005	0	0.188	1	LINC00970	A-PEP.KIT_Cervical_vs_Lumbar
0.996623357	-0.392317423	0	0.156	1	RP11-152L20.3	A-PEP.KIT_Cervical_vs_Lumbar
0.996636369	0.35614381	0.5	0.469	1	IFNLR1	A-PEP.KIT_Cervical_vs_Lumbar
0.996654433	-0.392317423	0	0.156	1	AC002550.5	A-PEP.KIT_Cervical_vs_Lumbar
0.996679507	-0.554588852	0	0.156	1	RPSAP54	A-PEP.KIT_Cervical_vs_Lumbar
0.996703373	-0.392317423	0	0.125	1	SPIN4-AS1	A-PEP.KIT_Cervical_vs_Lumbar
0.996712348	-0.392317423	0	0.156	1	LINC00462	A-PEP.KIT_Cervical_vs_Lumbar
0.996740266	-0.233848725	1	0.938	1	NIPAL3	A-PEP.KIT_Cervical_vs_Lumbar
0.996747771	-0.459431619	0	0.125	1	CTC-270D5.1	A-PEP.KIT_Cervical_vs_Lumbar
0.99676952	-0.321928095	0	0.156	1	RP11-356O9.1	A-PEP.KIT_Cervical_vs_Lumbar
0.996807017	-0.523561956	0	0.125	1	RP11-15E1.5	A-PEP.KIT_Cervical_vs_Lumbar
0.996850375	-0.357552005	0	0.125	1	AC092667.2	A-PEP.KIT_Cervical_vs_Lumbar
0.996896858	-0.523561956	0	0.125	1	GAPDHP60	A-PEP.KIT_Cervical_vs_Lumbar
0.996926758	-0.426264755	0	0.156	1	RP11-147L13.13	A-PEP.KIT_Cervical_vs_Lumbar
0.997029376	-0.459431619	0	0.125	1	RP11-321A17.6	A-PEP.KIT_Cervical_vs_Lumbar
0.997054741	0.13492958	0.25	0.312	1	ROR2	A-PEP.KIT_Cervical_vs_Lumbar
0.997093839	-0.392317423	0	0.25	1	TMPRSS12	A-PEP.KIT_Cervical_vs_Lumbar
0.997096688	0.308122295	1	0.75	1	ZNF155	A-PEP.KIT_Cervical_vs_Lumbar
0.997110459	-0.64385619	0	0.281	1	CACNG1	A-PEP.KIT_Cervical_vs_Lumbar
0.997128082	-0.459431619	0	0.156	1	ATP6V1E1P1	A-PEP.KIT_Cervical_vs_Lumbar
0.997150506	-0.459431619	0	0.156	1	HAGLROS	A-PEP.KIT_Cervical_vs_Lumbar
0.997187096	0.146365986	0.75	0.719	1	GCDH	A-PEP.KIT_Cervical_vs_Lumbar
0.997203535	-0.459431619	0	0.188	1	LINC01597	A-PEP.KIT_Cervical_vs_Lumbar
0.997210822	0.120695236	0.75	0.875	1	ASPHD2	A-PEP.KIT_Cervical_vs_Lumbar
0.997216007	0.192645078	1	0.906	1	COMMD9	A-PEP.KIT_Cervical_vs_Lumbar
0.99721972	-0.459431619	0	0.125	1	TIMM8BP2	A-PEP.KIT_Cervical_vs_Lumbar
0.997248313	-0.392317423	0	0.125	1	AC025171.1	A-PEP.KIT_Cervical_vs_Lumbar
0.997248313	-0.392317423	0	0.125	1	RP3-417O22.3	A-PEP.KIT_Cervical_vs_Lumbar
0.997281882	-0.491853096	0	0.188	1	AIRN	A-PEP.KIT_Cervical_vs_Lumbar
0.997308329	-0.459431619	0	0.125	1	DUT-AS1	A-PEP.KIT_Cervical_vs_Lumbar
0.997334742	0.167109986	0.25	0.281	1	ATP12A	A-PEP.KIT_Cervical_vs_Lumbar
0.997335938	-0.392317423	0	0.156	1	RP11-461F11.3	A-PEP.KIT_Cervical_vs_Lumbar
0.997346291	-0.523561956	0	0.125	1	RPS26P20	A-PEP.KIT_Cervical_vs_Lumbar
0.997350362	0.455679484	0.5	0.375	1	IQANK1	A-PEP.KIT_Cervical_vs_Lumbar
0.997352261	0.213706693	1	0.844	1	NIM1K	A-PEP.KIT_Cervical_vs_Lumbar
0.997380238	-0.321928095	0	0.125	1	RP11-244M2.1	A-PEP.KIT_Cervical_vs_Lumbar
0.997381814	0.601450624	0.25	0.312	1	MASP2	A-PEP.KIT_Cervical_vs_Lumbar
0.997386024	0.004949216	1	0.781	1	MCM6	A-PEP.KIT_Cervical_vs_Lumbar
0.997394869	-0.459431619	0	0.156	1	NDUFC2-KCTD14	A-PEP.KIT_Cervical_vs_Lumbar
0.997417816	-0.491853096	0	0.156	1	SOS1-IT1	A-PEP.KIT_Cervical_vs_Lumbar
0.997426667	-0.491853096	0	0.125	1	RP5-874C20.8	A-PEP.KIT_Cervical_vs_Lumbar
0.997443871	-0.857980995	0	0.25	1	CA9	A-PEP.KIT_Cervical_vs_Lumbar
0.997494189	0.365284464	0.5	0.531	1	FRAT1	A-PEP.KIT_Cervical_vs_Lumbar
0.997508921	-0.426264755	0	0.125	1	SNHG26	A-PEP.KIT_Cervical_vs_Lumbar
0.997524904	-0.321928095	0	0.156	1	CTC-254B4.1	A-PEP.KIT_Cervical_vs_Lumbar
0.997604105	0	0.5	0.312	1	TEKTIP1	A-PEP.KIT_Cervical_vs_Lumbar
0.997646337	0.444274721	0.5	0.781	1	TMSB15B	A-PEP.KIT_Cervical_vs_Lumbar
0.997651706	-0.584962501	0	0.125	1	ANKRD40CL	A-PEP.KIT_Cervical_vs_Lumbar
0.997666752	-0.321928095	0	0.156	1	CTD-2616J11.16	A-PEP.KIT_Cervical_vs_Lumbar
0.997667428	-0.108524457	0.75	0.625	1	ALS2CL	A-PEP.KIT_Cervical_vs_Lumbar
0.997691706	-0.357552005	0	0.188	1	RP11-800A3.7	A-PEP.KIT_Cervical_vs_Lumbar
0.997729734	-0.491853096	0	0.156	1	RPL26P19	A-PEP.KIT_Cervical_vs_Lumbar
0.997729782	-0.38466385	0.25	0.156	1	AC005726.1	A-PEP.KIT_Cervical_vs_Lumbar
0.997731762	0.249978253	0.5	0.406	1	OR3A2	A-PEP.KIT_Cervical_vs_Lumbar
0.997764751	-0.392317423	0	0.219	1	SPDYE2B	A-PEP.KIT_Cervical_vs_Lumbar
0.997765996	0	0.25	0.312	1	C1orf232	A-PEP.KIT_Cervical_vs_Lumbar
0.997796137	0.128733314	0.75	0.719	1	RHCE	A-PEP.KIT_Cervical_vs_Lumbar
0.997822418	-0.285402219	0	0.156	1	RP4-794H19.1	A-PEP.KIT_Cervical_vs_Lumbar
0.997837064	-0.426264755	0	0.188	1	EP300-AS1	A-PEP.KIT_Cervical_vs_Lumbar
0.9978443	-0.523561956	0	0.188	1	DCTN1-AS1	A-PEP.KIT_Cervical_vs_Lumbar
0.997863868	-0.285402219	0	0.156	1	CTC-436P18.3	A-PEP.KIT_Cervical_vs_Lumbar
0.997877103	-0.459431619	0	0.156	1	NPIPA8	A-PEP.KIT_Cervical_vs_Lumbar
0.997877671	0.238653557	1	0.906	1	GGA1	A-PEP.KIT_Cervical_vs_Lumbar
0.99789316	0.24624494	1	0.969	1	TOM1L2	A-PEP.KIT_Cervical_vs_Lumbar
0.997893985	-0.459431619	0	0.125	1	CTD-3185P2.1	A-PEP.KIT_Cervical_vs_Lumbar
0.997925022	-0.321928095	0	0.156	1	RP11-783K16.14	A-PEP.KIT_Cervical_vs_Lumbar
0.997949821	-0.285402219	0	0.125	1	RP1-191J18.66	A-PEP.KIT_Cervical_vs_Lumbar
0.997949821	-0.285402219	0	0.125	1	AC009518.4	A-PEP.KIT_Cervical_vs_Lumbar
0.997951812	0.289506617	0.5	0.281	1	NCF1	A-PEP.KIT_Cervical_vs_Lumbar
0.997979706	0.263034406	1	0.969	1	SPATS2L	A-PEP.KIT_Cervical_vs_Lumbar
0.997984308	-0.523561956	0	0.125	1	RP11-849N15.4	A-PEP.KIT_Cervical_vs_Lumbar
0.997992034	-0.618909833	0.25	0.312	1	STRA6	A-PEP.KIT_Cervical_vs_Lumbar
0.997994095	-0.357552005	0	0.125	1	CTD-2631K10.1	A-PEP.KIT_Cervical_vs_Lumbar
0.99803181	-0.392317423	0	0.156	1	AC073218.1	A-PEP.KIT_Cervical_vs_Lumbar
0.998032887	-0.554588852	0	0.219	1	DEPRECATED-ENSG00000205864	A-PEP.KIT_Cervical_vs_Lumbar
0.998037786	-0.357552005	0	0.156	1	CASC11	A-PEP.KIT_Cervical_vs_Lumbar
0.998089358	-0.614709844	0	0.156	1	HSD3B2	A-PEP.KIT_Cervical_vs_Lumbar
0.998090866	-0.057947349	0.75	0.719	1	FJX1	A-PEP.KIT_Cervical_vs_Lumbar
0.998094212	-0.491853096	0	0.125	1	RP11-817O13.9	A-PEP.KIT_Cervical_vs_Lumbar
0.99810181	0.277533976	0.75	0.656	1	HCK	A-PEP.KIT_Cervical_vs_Lumbar
0.998123155	-0.357552005	0	0.156	1	RP11-33O4.1	A-PEP.KIT_Cervical_vs_Lumbar
0.99815823	0.268097306	0.75	0.844	1	SYNGR2	A-PEP.KIT_Cervical_vs_Lumbar
0.998252828	-0.614709844	0	0.125	1	PWP2	A-PEP.KIT_Cervical_vs_Lumbar
0.998280863	-0.357552005	0	0.125	1	AC002310.7	A-PEP.KIT_Cervical_vs_Lumbar
0.998280863	-0.357552005	0	0.125	1	RP11-1109M24.16	A-PEP.KIT_Cervical_vs_Lumbar
0.998283983	0.287281952	0.5	0.406	1	ENSG00000177946	A-PEP.KIT_Cervical_vs_Lumbar
0.998284294	-0.292781749	0.75	0.562	1	MSH4	A-PEP.KIT_Cervical_vs_Lumbar
0.998288134	-0.392317423	0	0.125	1	RP11-838N2.5	A-PEP.KIT_Cervical_vs_Lumbar
0.998298041	-0.459431619	0	0.156	1	RP11-20I23.8	A-PEP.KIT_Cervical_vs_Lumbar
0.998318513	-0.426264755	0	0.125	1	RP11-5C23.1	A-PEP.KIT_Cervical_vs_Lumbar
0.998402324	0.105235645	1	0.906	1	FAM98A	A-PEP.KIT_Cervical_vs_Lumbar
0.998458928	0.260499231	0.75	0.875	1	FAM114A2	A-PEP.KIT_Cervical_vs_Lumbar
0.998477296	0.887790496	0.5	0.625	1	CD302	A-PEP.KIT_Cervical_vs_Lumbar
0.998569291	-0.426264755	0	0.125	1	RP11-996F15.4	A-PEP.KIT_Cervical_vs_Lumbar
0.998585461	-0.459431619	0	0.125	1	IL20RB-AS1	A-PEP.KIT_Cervical_vs_Lumbar
0.998601189	0.05246742	0.5	0.344	1	CHRM2	A-PEP.KIT_Cervical_vs_Lumbar
0.998601212	-0.357552005	0	0.188	1	RP11-298E9.7	A-PEP.KIT_Cervical_vs_Lumbar
0.998627475	-0.395676435	0.75	0.781	1	APOL1	A-PEP.KIT_Cervical_vs_Lumbar
0.998631667	-0.459431619	0	0.156	1	ITPRID1	A-PEP.KIT_Cervical_vs_Lumbar
0.998636978	-0.523561956	0	0.125	1	CTD-2168K21.2	A-PEP.KIT_Cervical_vs_Lumbar
0.998671496	-0.247927513	0	0.125	1	NANOGP11	A-PEP.KIT_Cervical_vs_Lumbar
0.99867318	0.592230501	0.5	0.562	1	CEP43	A-PEP.KIT_Cervical_vs_Lumbar
0.998685462	-0.459431619	0	0.156	1	LINC01229	A-PEP.KIT_Cervical_vs_Lumbar
0.998777865	0.44888527	0.75	0.781	1	CLDND2	A-PEP.KIT_Cervical_vs_Lumbar
0.998820744	-0.426264755	0	0.125	1	HSPA8P1	A-PEP.KIT_Cervical_vs_Lumbar
0.998823938	-0.232660757	0.75	0.531	1	CHODL	A-PEP.KIT_Cervical_vs_Lumbar
0.998836119	-0.426264755	0	0.219	1	PRH2	A-PEP.KIT_Cervical_vs_Lumbar
0.998851675	0	0.25	0.125	1	HTR3E	A-PEP.KIT_Cervical_vs_Lumbar
0.998866808	-0.392317423	0	0.125	1	RP13-270P17.2	A-PEP.KIT_Cervical_vs_Lumbar
0.998867203	-0.459431619	0	0.156	1	RPL23AP49	A-PEP.KIT_Cervical_vs_Lumbar
0.998908717	-0.392317423	0	0.125	1	TCF4-AS2	A-PEP.KIT_Cervical_vs_Lumbar
0.99892383	-0.491853096	0	0.125	1	LINC00637	A-PEP.KIT_Cervical_vs_Lumbar
0.998946829	-0.523561956	0	0.125	1	RP11-20I23.13	A-PEP.KIT_Cervical_vs_Lumbar
0.998964511	-0.554588852	0	0.188	1	HEXA-AS1	A-PEP.KIT_Cervical_vs_Lumbar
0.998970085	0.465686657	1	0.969	1	UBE2H	A-PEP.KIT_Cervical_vs_Lumbar
0.999046463	-0.357552005	0	0.125	1	FLJ31104	A-PEP.KIT_Cervical_vs_Lumbar
0.999046737	-0.113124102	1	0.938	1	TMEM184C	A-PEP.KIT_Cervical_vs_Lumbar
0.9990552	0.565011745	1	0.875	1	CFAP36	A-PEP.KIT_Cervical_vs_Lumbar
0.99906911	0.116666369	1	0.906	1	ARMC9	A-PEP.KIT_Cervical_vs_Lumbar
0.999080004	0.621881964	0.75	0.781	1	CFAP44	A-PEP.KIT_Cervical_vs_Lumbar
0.999080856	-0.357552005	0	0.156	1	AC046143.3	A-PEP.KIT_Cervical_vs_Lumbar
0.99908184	-0.357552005	0	0.156	1	AC007620.3	A-PEP.KIT_Cervical_vs_Lumbar
0.99909454	-0.392317423	0	0.156	1	RP11-410E4.1	A-PEP.KIT_Cervical_vs_Lumbar
0.99913883	-0.111900254	1	0.906	1	ANAPC11	A-PEP.KIT_Cervical_vs_Lumbar
0.999171149	-0.357552005	0	0.156	1	RP11-455J20.3	A-PEP.KIT_Cervical_vs_Lumbar
0.999174961	1.128682019	0.5	0.844	1	HEY2	A-PEP.KIT_Cervical_vs_Lumbar
0.999181197	-0.459431619	0	0.156	1	RP11-474P2.4	A-PEP.KIT_Cervical_vs_Lumbar
0.999189174	-0.554588852	0	0.125	1	RP11-306O13.1	A-PEP.KIT_Cervical_vs_Lumbar
0.999189328	-0.459431619	0	0.156	1	RNU6-37P	A-PEP.KIT_Cervical_vs_Lumbar
0.999194343	-0.459431619	0.25	0.25	1	PI3	A-PEP.KIT_Cervical_vs_Lumbar
0.999232128	0.74114127	0.75	0.906	1	TULP3	A-PEP.KIT_Cervical_vs_Lumbar
0.999244144	-0.491853096	0	0.125	1	XX-FW83563B9.5	A-PEP.KIT_Cervical_vs_Lumbar
0.999271892	-0.357552005	0	0.125	1	RP5-902P8.10	A-PEP.KIT_Cervical_vs_Lumbar
0.99927343	-0.523561956	0	0.125	1	MT-TD	A-PEP.KIT_Cervical_vs_Lumbar
0.999305626	-0.426264755	0	0.125	1	HSP90AA5P	A-PEP.KIT_Cervical_vs_Lumbar
0.999305626	-0.426264755	0	0.125	1	SCYL2P1	A-PEP.KIT_Cervical_vs_Lumbar
0.99932035	-0.321928095	0	0.125	1	EIF4A1P10	A-PEP.KIT_Cervical_vs_Lumbar
0.999331169	-0.459431619	0	0.156	1	AC104532.4	A-PEP.KIT_Cervical_vs_Lumbar
0.999349327	-0.584962501	0	0.125	1	LINC01170	A-PEP.KIT_Cervical_vs_Lumbar
0.999368185	-0.459431619	0	0.156	1	CTD-2555O16.4	A-PEP.KIT_Cervical_vs_Lumbar
0.99938718	0.573505985	0.75	0.75	1	GMPPB	A-PEP.KIT_Cervical_vs_Lumbar
0.999391877	-0.426264755	0	0.125	1	EPCAM-DT	A-PEP.KIT_Cervical_vs_Lumbar
0.999407553	-0.426264755	0	0.125	1	RP11-451B8.1	A-PEP.KIT_Cervical_vs_Lumbar
0.999423201	-0.357552005	0	0.125	1	RP11-214O1.3	A-PEP.KIT_Cervical_vs_Lumbar
0.999430788	0.463274423	1	1	1	CCSER2	A-PEP.KIT_Cervical_vs_Lumbar
0.999451406	-0.523561956	0	0.125	1	RP11-134G8.5	A-PEP.KIT_Cervical_vs_Lumbar
0.999500595	-0.554588852	0	0.188	1	TMIGD2	A-PEP.KIT_Cervical_vs_Lumbar
0.999518019	-0.426264755	0	0.125	1	RNU11	A-PEP.KIT_Cervical_vs_Lumbar
0.999547139	-0.263034406	0.25	0.219	1	RGPD3	A-PEP.KIT_Cervical_vs_Lumbar
0.999550815	-0.491853096	0	0.125	1	CTC-236F12.4	A-PEP.KIT_Cervical_vs_Lumbar
0.999559841	0.25276607	0.5	0.344	1	TP63	A-PEP.KIT_Cervical_vs_Lumbar
0.999567278	0.10922907	0.5	0.344	1	PPP1R1B	A-PEP.KIT_Cervical_vs_Lumbar
0.999570414	-0.523561956	0	0.156	1	C1orf21-DT	A-PEP.KIT_Cervical_vs_Lumbar
0.999574081	0.647045009	0.75	0.906	1	RHOBTB3	A-PEP.KIT_Cervical_vs_Lumbar
0.999683152	-0.392317423	0	0.125	1	XXbac-B444P24.14	A-PEP.KIT_Cervical_vs_Lumbar
0.999755585	-0.491853096	0	0.125	1	RP11-513H8.1	A-PEP.KIT_Cervical_vs_Lumbar
0.999787011	-0.357552005	0	0.156	1	TPRG1-AS1	A-PEP.KIT_Cervical_vs_Lumbar
0.999799945	-0.426264755	0	0.125	1	RPS3AP26	A-PEP.KIT_Cervical_vs_Lumbar
0.999804747	-0.459431619	0	0.156	1	DRG1P1	A-PEP.KIT_Cervical_vs_Lumbar
0.999833677	-0.426264755	0	0.125	1	RP11-727F15.9	A-PEP.KIT_Cervical_vs_Lumbar
0.999843867	-0.426264755	0	0.156	1	TAS2R20	A-PEP.KIT_Cervical_vs_Lumbar
0.999849813	0.359542387	0.5	0.5	1	TTC22	A-PEP.KIT_Cervical_vs_Lumbar
0.999865234	-0.321928095	0	0.156	1	RP11-182J1.17	A-PEP.KIT_Cervical_vs_Lumbar
0.999917645	-0.459431619	0	0.125	1	H1-10-AS1	A-PEP.KIT_Cervical_vs_Lumbar
0.999918957	-0.392317423	0	0.156	1	RP11-620J15.1	A-PEP.KIT_Cervical_vs_Lumbar
0.999922619	-0.523561956	0	0.125	1	RP11-115J16.1	A-PEP.KIT_Cervical_vs_Lumbar
0.999940676	-0.357552005	0	0.125	1	IER3-AS1	A-PEP.KIT_Cervical_vs_Lumbar
0.999948102	-0.426264755	0	0.156	1	SEMA3F-AS1	A-PEP.KIT_Cervical_vs_Lumbar
0.999983031	0.567826588	0.75	0.938	1	DDAH2	A-PEP.KIT_Cervical_vs_Lumbar
NA	1.640918907	0.5	0.562	NA	SAMD11	A-PEP.KIT_Cervical_vs_Lumbar
NA	0.096429763	1	0.812	NA	LSM10	A-PEP.KIT_Cervical_vs_Lumbar
NA	0.932255393	0.75	0.531	NA	DNALI1	A-PEP.KIT_Cervical_vs_Lumbar
NA	-1.169925001	0	0.188	NA	LINC01776	A-PEP.KIT_Cervical_vs_Lumbar
NA	1.794251335	0.5	0.5	NA	VCAM1	A-PEP.KIT_Cervical_vs_Lumbar
NA	-1.714245518	0	0.25	NA	BCL2L15	A-PEP.KIT_Cervical_vs_Lumbar
NA	0.025710119	0.5	0.75	NA	BOLA1	A-PEP.KIT_Cervical_vs_Lumbar
NA	0.717066037	0.5	0.594	NA	MNDA	A-PEP.KIT_Cervical_vs_Lumbar
NA	-1.590961241	0.5	0.375	NA	ATP1A4	A-PEP.KIT_Cervical_vs_Lumbar
NA	-0.099856237	0.75	0.656	NA	FCER1G	A-PEP.KIT_Cervical_vs_Lumbar
NA	-1.016301812	0.5	0.281	NA	BRINP3	A-PEP.KIT_Cervical_vs_Lumbar
NA	-2.779340546	0.25	0.531	NA	TLR5	A-PEP.KIT_Cervical_vs_Lumbar
NA	-0.776103988	0.5	0.344	NA	RRM2	A-PEP.KIT_Cervical_vs_Lumbar
NA	-2.176588732	0.25	0.562	NA	POMC	A-PEP.KIT_Cervical_vs_Lumbar
NA	1.571156701	0.5	0.531	NA	EFEMP1	A-PEP.KIT_Cervical_vs_Lumbar
NA	-2.348728154	0	0.188	NA	MAP3K2-DT	A-PEP.KIT_Cervical_vs_Lumbar
NA	-2.672425342	0	0.375	NA	LINC01473	A-PEP.KIT_Cervical_vs_Lumbar
NA	-0.847523969	0.75	0.656	NA	COPS9	A-PEP.KIT_Cervical_vs_Lumbar
NA	0.923982133	0.75	0.781	NA	LMCD1	A-PEP.KIT_Cervical_vs_Lumbar
NA	-1.832890014	0	0.156	NA	EIF1B-AS1	A-PEP.KIT_Cervical_vs_Lumbar
NA	-3.447083226	0	0.281	NA	ADAMTS9-AS2	A-PEP.KIT_Cervical_vs_Lumbar
NA	-0.584962501	0	0.188	NA	LINC01208	A-PEP.KIT_Cervical_vs_Lumbar
NA	-1.539158811	0	0.281	NA	LINC00578	A-PEP.KIT_Cervical_vs_Lumbar
NA	0.274174963	0.5	0.562	NA	EVC2	A-PEP.KIT_Cervical_vs_Lumbar
NA	0.962525295	0.5	0.469	NA	LGI2	A-PEP.KIT_Cervical_vs_Lumbar
NA	0.012490944	0.75	0.688	NA	BEND4	A-PEP.KIT_Cervical_vs_Lumbar
NA	-0.430791571	0.5	0.688	NA	SLC10A4	A-PEP.KIT_Cervical_vs_Lumbar
NA	-0.040414268	0.75	0.5	NA	CXCL13	A-PEP.KIT_Cervical_vs_Lumbar
NA	-1.100460182	0.5	0.5	NA	EMCN	A-PEP.KIT_Cervical_vs_Lumbar
NA	-1.628031223	0.25	0.531	NA	RANBP3L	A-PEP.KIT_Cervical_vs_Lumbar
NA	-1.754887502	0	0.125	NA	LINC01948	A-PEP.KIT_Cervical_vs_Lumbar
NA	0.797183117	0.25	0.281	NA	TMEM173	A-PEP.KIT_Cervical_vs_Lumbar
NA	-2.011227255	0.5	0.438	NA	TIMD4	A-PEP.KIT_Cervical_vs_Lumbar
NA	0.047666434	0.75	0.875	NA	LCP2	A-PEP.KIT_Cervical_vs_Lumbar
NA	-0.145677455	0.5	0.469	NA	LTC4S	A-PEP.KIT_Cervical_vs_Lumbar
NA	-0.068479738	0.5	0.562	NA	LY86	A-PEP.KIT_Cervical_vs_Lumbar
NA	-1.50779464	0	0.219	NA	HULC	A-PEP.KIT_Cervical_vs_Lumbar
NA	1.179469689	0.5	0.594	NA	MBOAT1	A-PEP.KIT_Cervical_vs_Lumbar
NA	0.105182237	0.5	0.688	NA	GMNN	A-PEP.KIT_Cervical_vs_Lumbar
NA	0.170618772	0.25	0.344	NA	HIST1H1E	A-PEP.KIT_Cervical_vs_Lumbar
NA	0.212544635	0.75	0.75	NA	ZSCAN12	A-PEP.KIT_Cervical_vs_Lumbar
NA	-2.087462841	0	0.25	NA	HLA-DOA	A-PEP.KIT_Cervical_vs_Lumbar
NA	0.260031918	0.5	0.688	NA	FGD2	A-PEP.KIT_Cervical_vs_Lumbar
NA	-1.087462841	0.25	0.281	NA	GABRR2	A-PEP.KIT_Cervical_vs_Lumbar
NA	-0.911066272	0.5	0.438	NA	CALHM5	A-PEP.KIT_Cervical_vs_Lumbar
NA	-2.599912842	0	0.156	NA	AFDN-DT	A-PEP.KIT_Cervical_vs_Lumbar
NA	-0.197939378	0.5	0.562	NA	NFE2L3	A-PEP.KIT_Cervical_vs_Lumbar
NA	-3.164906927	0	0.375	NA	LINC00265	A-PEP.KIT_Cervical_vs_Lumbar
NA	-0.149226009	0.75	0.594	NA	GCK	A-PEP.KIT_Cervical_vs_Lumbar
NA	-1.407747463	0.75	0.781	NA	TFR2	A-PEP.KIT_Cervical_vs_Lumbar
NA	2.438688767	0.5	0.469	NA	SERPINE1	A-PEP.KIT_Cervical_vs_Lumbar
NA	-2.312882955	0	0.188	NA	LINC00513	A-PEP.KIT_Cervical_vs_Lumbar
NA	-2.139551352	0	0.344	NA	PAXIP1-AS2	A-PEP.KIT_Cervical_vs_Lumbar
NA	0.711430502	0.5	0.531	NA	ZNF395	A-PEP.KIT_Cervical_vs_Lumbar
NA	-0.080170349	0.75	0.656	NA	SNTG1	A-PEP.KIT_Cervical_vs_Lumbar
NA	-3.510373184	0.75	0.5	NA	PENK	A-PEP.KIT_Cervical_vs_Lumbar
NA	-1.46287892	0.5	0.531	NA	CNBD1	A-PEP.KIT_Cervical_vs_Lumbar
NA	0.600469087	0.5	0.656	NA	GEM	A-PEP.KIT_Cervical_vs_Lumbar
NA	1.249359469	0.5	0.375	NA	CCN4	A-PEP.KIT_Cervical_vs_Lumbar
NA	-1.475733431	0	0.375	NA	LINC01505	A-PEP.KIT_Cervical_vs_Lumbar
NA	-1.567684509	0.5	0.25	NA	MUSK	A-PEP.KIT_Cervical_vs_Lumbar
NA	-1.918863237	0	0.156	NA	LINC02642	A-PEP.KIT_Cervical_vs_Lumbar
NA	-2.846787244	0.5	0.75	NA	CACNB2	A-PEP.KIT_Cervical_vs_Lumbar
NA	-3.651051691	0	0.281	NA	PRKG1-AS1	A-PEP.KIT_Cervical_vs_Lumbar
NA	-2.924812504	0	0.312	NA	KCNMA1-AS1	A-PEP.KIT_Cervical_vs_Lumbar
NA	0.0775366	0.5	0.75	NA	DCLRE1A	A-PEP.KIT_Cervical_vs_Lumbar
NA	-1.539158811	0	0.125	NA	LINC02646	A-PEP.KIT_Cervical_vs_Lumbar
NA	-0.354349573	0.5	0.562	NA	ADAM8	A-PEP.KIT_Cervical_vs_Lumbar
NA	-1.62935662	0	0.156	NA	SNHG1	A-PEP.KIT_Cervical_vs_Lumbar
NA	-1.459431619	0	0.188	NA	NCAM1-AS1	A-PEP.KIT_Cervical_vs_Lumbar
NA	0.076621282	0.5	0.688	NA	GPR19	A-PEP.KIT_Cervical_vs_Lumbar
NA	-1.291554446	0.5	0.688	NA	PCED1B	A-PEP.KIT_Cervical_vs_Lumbar
NA	2.232523102	0.25	0.344	NA	GRASP	A-PEP.KIT_Cervical_vs_Lumbar
NA	-1.475733431	0	0.125	NA	LINC02381	A-PEP.KIT_Cervical_vs_Lumbar
NA	-1.727920455	0	0.188	NA	LINC02389	A-PEP.KIT_Cervical_vs_Lumbar
NA	-1.339850003	0	0.125	NA	LINC00390	A-PEP.KIT_Cervical_vs_Lumbar
NA	-1.930737338	0	0.344	NA	LINC01198	A-PEP.KIT_Cervical_vs_Lumbar
NA	-1.965784285	0	0.188	NA	OBI1-AS1	A-PEP.KIT_Cervical_vs_Lumbar
NA	0.275402963	0.5	0.562	NA	F10	A-PEP.KIT_Cervical_vs_Lumbar
NA	-0.665882496	0.5	0.531	NA	ACOT1	A-PEP.KIT_Cervical_vs_Lumbar
NA	0.226459791	0.75	0.656	NA	DIO2	A-PEP.KIT_Cervical_vs_Lumbar
NA	1.891223654	0.25	0.188	NA	ATP5MPL	A-PEP.KIT_Cervical_vs_Lumbar
NA	-0.376618736	0.5	0.656	NA	PLD4	A-PEP.KIT_Cervical_vs_Lumbar
NA	-4	0	0.438	NA	PWRN1	A-PEP.KIT_Cervical_vs_Lumbar
NA	-1.375039431	0	0.219	NA	DPH6-DT	A-PEP.KIT_Cervical_vs_Lumbar
NA	-0.205904299	0.75	0.656	NA	RHCG	A-PEP.KIT_Cervical_vs_Lumbar
NA	-1.532090227	0.5	0.656	NA	MT1F	A-PEP.KIT_Cervical_vs_Lumbar
NA	-0.019193565	0.5	0.594	NA	FA2H	A-PEP.KIT_Cervical_vs_Lumbar
NA	1.617530363	0.25	0.344	NA	CENPBD1	A-PEP.KIT_Cervical_vs_Lumbar
NA	-1.686500527	0	0.219	NA	MYH13	A-PEP.KIT_Cervical_vs_Lumbar
NA	-4.315149562	0	0.375	NA	MTRNR2L1	A-PEP.KIT_Cervical_vs_Lumbar
NA	-1.321928095	0	0.156	NA	KIF18B	A-PEP.KIT_Cervical_vs_Lumbar
NA	0.36491402	0.5	0.625	NA	PECAM1	A-PEP.KIT_Cervical_vs_Lumbar
NA	-0.991779493	0.5	0.5	NA	BIRC5	A-PEP.KIT_Cervical_vs_Lumbar
NA	-2.409390936	0	0.25	NA	DLGAP1-AS5	A-PEP.KIT_Cervical_vs_Lumbar
NA	-1.523561956	0.25	0.406	NA	SLC14A2	A-PEP.KIT_Cervical_vs_Lumbar
NA	-0.928916902	0.5	0.562	NA	SIGLEC15	A-PEP.KIT_Cervical_vs_Lumbar
NA	-0.895530733	0.5	0.625	NA	STAP2	A-PEP.KIT_Cervical_vs_Lumbar
NA	2.958894797	0.5	0.656	NA	ICAM1	A-PEP.KIT_Cervical_vs_Lumbar
NA	-0.40599236	0.5	0.438	NA	DMKN	A-PEP.KIT_Cervical_vs_Lumbar
NA	-0.779609932	0.5	0.719	NA	PPM1N	A-PEP.KIT_Cervical_vs_Lumbar
NA	-1.409390936	0.5	0.344	NA	CD33	A-PEP.KIT_Cervical_vs_Lumbar
NA	0.074000581	0.75	0.531	NA	ZNF888	A-PEP.KIT_Cervical_vs_Lumbar
NA	-1.584962501	0.5	0.781	NA	EPS8L1	A-PEP.KIT_Cervical_vs_Lumbar
NA	-3.209453366	0	0.156	NA	SNHG11	A-PEP.KIT_Cervical_vs_Lumbar
NA	0.017890159	0.5	0.75	NA	WFDC2	A-PEP.KIT_Cervical_vs_Lumbar
NA	1.740912779	0.5	0.531	NA	PTGIS	A-PEP.KIT_Cervical_vs_Lumbar
NA	-1.845490051	0	0.219	NA	LINC01429	A-PEP.KIT_Cervical_vs_Lumbar
NA	-1.741466986	0	0.188	NA	LINC01426	A-PEP.KIT_Cervical_vs_Lumbar
NA	0.074000581	0.5	0.344	NA	GAB4	A-PEP.KIT_Cervical_vs_Lumbar
NA	0.300020839	1	0.906	NA	DGCR6L	A-PEP.KIT_Cervical_vs_Lumbar
NA	-1.382469637	0.25	0.406	NA	LRP5L	A-PEP.KIT_Cervical_vs_Lumbar
NA	1.304537958	0.5	0.625	NA	MXRA5	A-PEP.KIT_Cervical_vs_Lumbar
NA	0.924711873	0.5	0.656	NA	PNPLA4	A-PEP.KIT_Cervical_vs_Lumbar
NA	0.010647244	0.75	0.469	NA	CFAP47	A-PEP.KIT_Cervical_vs_Lumbar
NA	0	0.5	0.594	NA	EFHC2	A-PEP.KIT_Cervical_vs_Lumbar
NA	-2.330916878	0	0.281	NA	MTRNR2L10	A-PEP.KIT_Cervical_vs_Lumbar
NA	0.025995209	0.5	0.625	NA	ZXDA	A-PEP.KIT_Cervical_vs_Lumbar
NA	-1.807354922	0	0.25	NA	TSIX	A-PEP.KIT_Cervical_vs_Lumbar
NA	-1.560714954	0.25	0.281	NA	HTR2C	A-PEP.KIT_Cervical_vs_Lumbar
NA	-1.285402219	0	0.156	NA	LINC01141	A-PEP.KIT_Cervical_vs_Lumbar
NA	-2.434628228	0	0.156	NA	CNR2	A-PEP.KIT_Cervical_vs_Lumbar
NA	-0.68182404	0.25	0.188	NA	SCTR	A-PEP.KIT_Cervical_vs_Lumbar
NA	-1.442943496	0	0.281	NA	CCDC74B	A-PEP.KIT_Cervical_vs_Lumbar
NA	-1.321928095	0.5	0.188	NA	FBXO40	A-PEP.KIT_Cervical_vs_Lumbar
NA	0.521952703	0.25	0.25	NA	CYTL1	A-PEP.KIT_Cervical_vs_Lumbar
NA	-1.415037499	0.25	0.25	NA	PXT1	A-PEP.KIT_Cervical_vs_Lumbar
NA	-1.169925001	0	0.188	NA	LINC00964	A-PEP.KIT_Cervical_vs_Lumbar
NA	-0.662965013	0.5	0.438	NA	SUSD3	A-PEP.KIT_Cervical_vs_Lumbar
NA	0.279522529	0.5	0.531	NA	PTPN6	A-PEP.KIT_Cervical_vs_Lumbar
NA	0.104697379	0.5	0.406	NA	AJUBA	A-PEP.KIT_Cervical_vs_Lumbar
NA	-0.321928095	0.5	0.188	NA	BMP4	A-PEP.KIT_Cervical_vs_Lumbar
NA	-1.049243519	0.25	0.406	NA	NLRC3	A-PEP.KIT_Cervical_vs_Lumbar
NA	-0.863821874	0.75	0.656	NA	B9D2	A-PEP.KIT_Cervical_vs_Lumbar
NA	-0.941106311	0.5	0.5	NA	SLPI	A-PEP.KIT_Cervical_vs_Lumbar
NA	-0.964896199	0.75	0.375	NA	IGKC	A-PEP.KIT_Cervical_vs_Lumbar
NA	-0.910892526	0.5	0.344	NA	IL1B	A-PEP.KIT_Cervical_vs_Lumbar
NA	-0.237989276	0.5	0.594	NA	RESP18	A-PEP.KIT_Cervical_vs_Lumbar
NA	-3.154818109	0	0.156	NA	LINC02600	A-PEP.KIT_Cervical_vs_Lumbar
NA	-3.607330314	0	0.188	NA	CHRM4	A-PEP.KIT_Cervical_vs_Lumbar
NA	-1.827819025	0.25	0.344	NA	SLC28A2	A-PEP.KIT_Cervical_vs_Lumbar
NA	-0.829269698	0.75	0.719	NA	VMO1	A-PEP.KIT_Cervical_vs_Lumbar
NA	-0.938599455	0.5	0.594	NA	VPREB3	A-PEP.KIT_Cervical_vs_Lumbar
NA	-0.887525271	0.25	0.031	NA	SPTA1	A-PEP.KIT_Cervical_vs_Lumbar
NA	-1.64385619	0.25	0.188	NA	SPATA46	A-PEP.KIT_Cervical_vs_Lumbar
NA	-2.118941073	0	0.156	NA	LINC02767	A-PEP.KIT_Cervical_vs_Lumbar
NA	-0.906890596	0.5	0.625	NA	G0S2	A-PEP.KIT_Cervical_vs_Lumbar
NA	-0.688055994	0.5	0.312	NA	TUBA3E	A-PEP.KIT_Cervical_vs_Lumbar
NA	-1.491853096	0	0.219	NA	TUBA4B	A-PEP.KIT_Cervical_vs_Lumbar
NA	4.390640845	0.5	0.219	NA	CXCL10	A-PEP.KIT_Cervical_vs_Lumbar
NA	-2.626439137	0.25	0.25	NA	CD180	A-PEP.KIT_Cervical_vs_Lumbar
NA	-1.672425342	0.75	0.531	NA	SLC44A4	A-PEP.KIT_Cervical_vs_Lumbar
NA	-1.894817763	0	0.125	NA	CST6	A-PEP.KIT_Cervical_vs_Lumbar
NA	-1.14974712	0	0.125	NA	RSF1-IT1	A-PEP.KIT_Cervical_vs_Lumbar
NA	-1.135159583	0.5	0.344	NA	ESRP2	A-PEP.KIT_Cervical_vs_Lumbar
NA	-2.791814071	0.25	0.531	NA	HOXB9	A-PEP.KIT_Cervical_vs_Lumbar
NA	-0.372952098	0.5	0.531	NA	ANGPTL6	A-PEP.KIT_Cervical_vs_Lumbar
NA	-0.311944006	0.5	0.312	NA	DEFB124	A-PEP.KIT_Cervical_vs_Lumbar
NA	-0.981852653	0.25	0.156	NA	C3orf22	A-PEP.KIT_Cervical_vs_Lumbar
NA	-1.237039197	0.5	0.688	NA	SCGB1D2	A-PEP.KIT_Cervical_vs_Lumbar
NA	-0.247927513	0.5	0.344	NA	KRT18	A-PEP.KIT_Cervical_vs_Lumbar
NA	-0.99095486	0.75	0.469	NA	CCL1	A-PEP.KIT_Cervical_vs_Lumbar
NA	-3.243173983	0	0.344	NA	CYP2A6	A-PEP.KIT_Cervical_vs_Lumbar
NA	-1.022367813	0	0.125	NA	LINC00652	A-PEP.KIT_Cervical_vs_Lumbar
NA	-0.321928095	0.5	0.031	NA	CELA3A	A-PEP.KIT_Cervical_vs_Lumbar
NA	-1.658211483	0	0.219	NA	SLC9A4	A-PEP.KIT_Cervical_vs_Lumbar
NA	-0.635588574	0.5	0.125	NA	GJA10	A-PEP.KIT_Cervical_vs_Lumbar
NA	-1.277984747	0.25	0.094	NA	ALKAL1	A-PEP.KIT_Cervical_vs_Lumbar
NA	0.887299867	0.75	0.531	NA	DNASE1L2	A-PEP.KIT_Cervical_vs_Lumbar
NA	-0.437405312	0.25	0.031	NA	ODF4	A-PEP.KIT_Cervical_vs_Lumbar
NA	-0.459431619	0.25	0.25	NA	C1orf116	A-PEP.KIT_Cervical_vs_Lumbar
NA	-1.392317423	0	0.125	NA	PCDHGC4	A-PEP.KIT_Cervical_vs_Lumbar
NA	-0.759736902	0.5	0.344	NA	SLC17A4	A-PEP.KIT_Cervical_vs_Lumbar
NA	-2.14974712	0	0.125	NA	DNAH17-AS1	A-PEP.KIT_Cervical_vs_Lumbar
NA	-0.944858446	0.25	0.156	NA	SERPINB4	A-PEP.KIT_Cervical_vs_Lumbar
NA	-1.03562391	0.25	0.062	NA	KRT27	A-PEP.KIT_Cervical_vs_Lumbar
NA	-0.523561956	0.25	0.188	NA	DRD5	A-PEP.KIT_Cervical_vs_Lumbar
NA	-0.827819025	0.25	0.031	NA	UCN3	A-PEP.KIT_Cervical_vs_Lumbar
NA	-2.044394119	0.25	0.094	NA	KRT17	A-PEP.KIT_Cervical_vs_Lumbar
NA	-2.54689446	0	0.156	NA	CROCCP3	A-PEP.KIT_Cervical_vs_Lumbar
NA	-3.076815597	0	0.156	NA	CRYBB2P1	A-PEP.KIT_Cervical_vs_Lumbar
NA	-0.827819025	0.25	0.094	NA	GPR119	A-PEP.KIT_Cervical_vs_Lumbar
NA	-3.076815597	0	0.156	NA	H4C8	A-PEP.KIT_Cervical_vs_Lumbar
NA	-0.434937057	0.5	0.594	NA	MIX23	A-PEP.KIT_Cervical_vs_Lumbar
NA	-0.007195501	0.5	0.406	NA	FHIP1A	A-PEP.KIT_Cervical_vs_Lumbar
NA	-1.554588852	0	0.156	NA	DIP2C-AS1	A-PEP.KIT_Cervical_vs_Lumbar
NA	-1.686500527	0	0.188	NA	H2BC4	A-PEP.KIT_Cervical_vs_Lumbar
NA	-2.994353437	0	0.156	NA	RPL23AP82	A-PEP.KIT_Cervical_vs_Lumbar
NA	-1.754887502	0	0.188	NA	PMS2CL	A-PEP.KIT_Cervical_vs_Lumbar
NA	-2.108524457	0	0.156	NA	UBE2Q2P1	A-PEP.KIT_Cervical_vs_Lumbar
NA	-2.087462841	0	0.188	NA	RNF216P1	A-PEP.KIT_Cervical_vs_Lumbar
NA	-0.786596362	0.25	0.062	NA	MAGEA6	A-PEP.KIT_Cervical_vs_Lumbar
NA	-2.266786541	0	0.156	NA	LINC02210	A-PEP.KIT_Cervical_vs_Lumbar
NA	-0.878321443	0.5	0.469	NA	UQCC6	A-PEP.KIT_Cervical_vs_Lumbar
NA	-3.108524457	0	0.188	NA	RP9P	A-PEP.KIT_Cervical_vs_Lumbar
NA	-1.426264755	0	0.156	NA	GAPDHP44	A-PEP.KIT_Cervical_vs_Lumbar
NA	-3.209453366	0	0.188	NA	CENPBD2P	A-PEP.KIT_Cervical_vs_Lumbar
NA	-3.033423002	0	0.188	NA	PLEKHM1P1	A-PEP.KIT_Cervical_vs_Lumbar
NA	-2.693486957	0	0.188	NA	RPL13P12	A-PEP.KIT_Cervical_vs_Lumbar
NA	-2.276124405	0	0.156	NA	TTC3P1	A-PEP.KIT_Cervical_vs_Lumbar
NA	-2.599912842	0	0.156	NA	CROCCP2	A-PEP.KIT_Cervical_vs_Lumbar
NA	-1.930737338	0	0.125	NA	ZDHHC12-DT	A-PEP.KIT_Cervical_vs_Lumbar
NA	-2.483815777	0	0.156	NA	CD99P1	A-PEP.KIT_Cervical_vs_Lumbar
NA	-1.894817763	0	0.125	NA	PPM1F-AS1	A-PEP.KIT_Cervical_vs_Lumbar
NA	-2.930737338	0	0.188	NA	BOLA3-DT	A-PEP.KIT_Cervical_vs_Lumbar
NA	-1.906890596	0	0.188	NA	SBDSP1	A-PEP.KIT_Cervical_vs_Lumbar
NA	-3.21916852	0	0.188	NA	MTND1P23	A-PEP.KIT_Cervical_vs_Lumbar
NA	-2.531381461	0	0.188	NA	SDAD1P1	A-PEP.KIT_Cervical_vs_Lumbar
NA	-2.807354922	0	0.188	NA	PCMTD1-DT	A-PEP.KIT_Cervical_vs_Lumbar
NA	-1.807354922	0	0.156	NA	ZFAND2A-DT	A-PEP.KIT_Cervical_vs_Lumbar
NA	-3.845490051	0	0.188	NA	RABGEF1P1	A-PEP.KIT_Cervical_vs_Lumbar
NA	-1.459431619	0	0.125	NA	ZRANB2-DT	A-PEP.KIT_Cervical_vs_Lumbar
NA	-2.442943496	0	0.125	NA	EEF1A1P3	A-PEP.KIT_Cervical_vs_Lumbar
NA	-2.475733431	0	0.188	NA	ABCA17P	A-PEP.KIT_Cervical_vs_Lumbar
NA	-2.357552005	0	0.188	NA	ZNF542P	A-PEP.KIT_Cervical_vs_Lumbar
NA	-1.266786541	0	0.125	NA	MOCS2-DT	A-PEP.KIT_Cervical_vs_Lumbar
NA	-3.607330314	0	0.156	NA	HNRNPH1P3	A-PEP.KIT_Cervical_vs_Lumbar
NA	-2.06608919	0	0.156	NA	PCDH10-DT	A-PEP.KIT_Cervical_vs_Lumbar
NA	-2.442943496	0	0.156	NA	PKD1P6	A-PEP.KIT_Cervical_vs_Lumbar
NA	-2.21916852	0	0.188	NA	MAILR	A-PEP.KIT_Cervical_vs_Lumbar
NA	-1.523561956	0	0.125	NA	TAS2R64P	A-PEP.KIT_Cervical_vs_Lumbar
NA	-1.672425342	0	0.156	NA	RPH3AL-AS1	A-PEP.KIT_Cervical_vs_Lumbar
NA	-2.942514505	0	0.188	NA	SNORD3B-2	A-PEP.KIT_Cervical_vs_Lumbar
NA	-3.882643049	0	0.188	NA	SNORD3A	A-PEP.KIT_Cervical_vs_Lumbar
NA	-1.357552005	0	0.156	NA	CYP4F24P	A-PEP.KIT_Cervical_vs_Lumbar
NA	-2.118941073	0	0.156	NA	ILRUN-AS1	A-PEP.KIT_Cervical_vs_Lumbar
NA	-1.754887502	0	0.156	NA	SAP30-DT	A-PEP.KIT_Cervical_vs_Lumbar
NA	-2.22881869	0	0.156	NA	PAXIP1-DT	A-PEP.KIT_Cervical_vs_Lumbar
NA	-1.087462841	0.25	0.156	NA	H3C8	A-PEP.KIT_Cervical_vs_Lumbar
NA	-1.50779464	0	0.156	NA	NPEPPSP1	A-PEP.KIT_Cervical_vs_Lumbar
NA	-6.699572453	0	0.188	NA	RN7SL1	A-PEP.KIT_Cervical_vs_Lumbar
NA	-3.294620749	0	0.188	NA	FRG1HP	A-PEP.KIT_Cervical_vs_Lumbar
NA	-2.033423002	0	0.188	NA	CCDC92B	A-PEP.KIT_Cervical_vs_Lumbar
NA	-2.348728154	0	0.188	NA	GTF2IP12	A-PEP.KIT_Cervical_vs_Lumbar
NA	-1.108524457	0	0.125	NA	LINC00941	A-PEP.KIT_Cervical_vs_Lumbar
NA	-1.754887502	0	0.188	NA	KCNQ5-DT	A-PEP.KIT_Cervical_vs_Lumbar
NA	-2.930737338	0	0.188	NA	COPG2IT1	A-PEP.KIT_Cervical_vs_Lumbar
NA	-0.502500341	0.5	0.25	NA	DEPRECATED-ENSG00000211592	A-PEP.KIT_Cervical_vs_Lumbar
NA	-2.977279923	0	0.219	NA	RP11-131L23.1	A-PEP.KIT_Cervical_vs_Lumbar
NA	-2.768184325	0	0.219	NA	CH17-437K3.1	A-PEP.KIT_Cervical_vs_Lumbar
NA	-2.930737338	0	0.219	NA	DFNB59	A-PEP.KIT_Cervical_vs_Lumbar
NA	-3.50779464	0	0.125	NA	RP11-556G22.3	A-PEP.KIT_Cervical_vs_Lumbar
NA	-4.37286506	0	0.219	NA	RP11-223C24.1	A-PEP.KIT_Cervical_vs_Lumbar
NA	-2.539158811	0	0.188	NA	RP11-454P21.1	A-PEP.KIT_Cervical_vs_Lumbar
NA	-3.366322214	0	0.188	NA	RP11-420O16.1	A-PEP.KIT_Cervical_vs_Lumbar
NA	-1.599912842	0	0.125	NA	CTD-3179P9.1	A-PEP.KIT_Cervical_vs_Lumbar
NA	-1.741466986	0	0.125	NA	CTB-107G13.1	A-PEP.KIT_Cervical_vs_Lumbar
NA	-2.515699838	0	0.156	NA	RP11-44K6.3	A-PEP.KIT_Cervical_vs_Lumbar
NA	-2.988684687	0	0.156	NA	RP11-30J20.1	A-PEP.KIT_Cervical_vs_Lumbar
NA	-3.573647187	0	0.25	NA	ADRBK1	A-PEP.KIT_Cervical_vs_Lumbar
NA	-2.459431619	0	0.188	NA	RP11-499P20.2	A-PEP.KIT_Cervical_vs_Lumbar
NA	-3.285402219	0	0.156	NA	RP11-513G19.1	A-PEP.KIT_Cervical_vs_Lumbar
NA	-2.499845887	0	0.156	NA	RP11-136F16.1	A-PEP.KIT_Cervical_vs_Lumbar
NA	-2.8008999	0	0.188	NA	RP11-473C19.1	A-PEP.KIT_Cervical_vs_Lumbar
NA	-1.768184325	0	0.188	NA	FAM109A	A-PEP.KIT_Cervical_vs_Lumbar
NA	-3.731319031	0	0.188	NA	RP11-973N13.4	A-PEP.KIT_Cervical_vs_Lumbar
NA	-2.339850003	0	0.188	NA	RP11-467L24.1	A-PEP.KIT_Cervical_vs_Lumbar
NA	-2.754887502	0	0.188	NA	RP11-286N3.1	A-PEP.KIT_Cervical_vs_Lumbar
NA	-3.836050355	0	0.219	NA	RP11-286N3.2	A-PEP.KIT_Cervical_vs_Lumbar
NA	-1.781359714	0	0.156	NA	KC6	A-PEP.KIT_Cervical_vs_Lumbar
NA	-0.357552005	0	0.188	NA	RP11-671P2.1	A-PEP.KIT_Cervical_vs_Lumbar
NA	-4.276124405	0	0.219	NA	RP11-465I4.2	A-PEP.KIT_Cervical_vs_Lumbar
NA	-2.098032083	0	0.188	NA	AC006547.15	A-PEP.KIT_Cervical_vs_Lumbar
NA	-2.686500527	0	0.125	NA	TTTY15	A-PEP.KIT_Cervical_vs_Lumbar
1.55E-07	-5.31081033	0.167	0.438	0.009568521	LINC00486	A-PEP.KIT_Lower Thoracic_vs_Lumbar
6.02E-07	-1.951144436	0.944	1	0.037210152	PTPDC1	A-PEP.KIT_Lower Thoracic_vs_Lumbar
1.45E-06	-2.791909633	0.611	0.875	0.089707457	PCDH11X	A-PEP.KIT_Lower Thoracic_vs_Lumbar
4.46E-06	-2.274701128	0.889	0.938	0.275981754	FKBP5	A-PEP.KIT_Lower Thoracic_vs_Lumbar
1.13E-05	-1.170866237	1	0.969	0.700729506	DPP6	A-PEP.KIT_Lower Thoracic_vs_Lumbar
2.40E-05	-3.165352272	0.444	0.75	1	ENO4	A-PEP.KIT_Lower Thoracic_vs_Lumbar
2.69E-05	-1.317201264	0.944	0.969	1	ZNF609	A-PEP.KIT_Lower Thoracic_vs_Lumbar
2.92E-05	-1.631284069	0.667	0.844	1	GRM8	A-PEP.KIT_Lower Thoracic_vs_Lumbar
4.52E-05	-1.615618391	0.889	0.969	1	MAGI2	A-PEP.KIT_Lower Thoracic_vs_Lumbar
4.55E-05	-2.928410249	0.556	0.75	1	IL7	A-PEP.KIT_Lower Thoracic_vs_Lumbar
6.08E-05	-1.287262056	0.944	0.969	1	ADGRL3	A-PEP.KIT_Lower Thoracic_vs_Lumbar
6.58E-05	-1.68892424	0.556	0.844	1	SLC35F4	A-PEP.KIT_Lower Thoracic_vs_Lumbar
7.42E-05	-1.357794658	0.944	0.969	1	TMCC1	A-PEP.KIT_Lower Thoracic_vs_Lumbar
8.19E-05	-0.169925001	0.833	0.781	1	ALKBH2	A-PEP.KIT_Lower Thoracic_vs_Lumbar
8.21E-05	-1.361625268	0.778	0.969	1	SUPT3H	A-PEP.KIT_Lower Thoracic_vs_Lumbar
8.85E-05	-1.263856689	0.889	0.969	1	TFDP2	A-PEP.KIT_Lower Thoracic_vs_Lumbar
8.97E-05	-1.42837404	0.722	0.969	1	NAV3	A-PEP.KIT_Lower Thoracic_vs_Lumbar
9.16E-05	-0.08791659	0.944	0.875	1	SMUG1	A-PEP.KIT_Lower Thoracic_vs_Lumbar
9.37E-05	-1.639540392	0.611	0.875	1	PLCG2	A-PEP.KIT_Lower Thoracic_vs_Lumbar
0.000101185	-1.27806514	1	0.969	1	CTNNA2	A-PEP.KIT_Lower Thoracic_vs_Lumbar
0.000104489	-0.043331752	0.889	0.812	1	FABP6	A-PEP.KIT_Lower Thoracic_vs_Lumbar
0.000107753	-1.515312069	0.833	0.938	1	GRIA4	A-PEP.KIT_Lower Thoracic_vs_Lumbar
0.000120106	-1.205166095	0.944	0.969	1	NRG1	A-PEP.KIT_Lower Thoracic_vs_Lumbar
0.000131356	-0.338751643	0.889	0.812	1	RPP25L	A-PEP.KIT_Lower Thoracic_vs_Lumbar
0.00013189	-1.407484558	0.944	0.938	1	SBF2	A-PEP.KIT_Lower Thoracic_vs_Lumbar
0.000153684	-1.745657176	0.778	0.906	1	DSCAM	A-PEP.KIT_Lower Thoracic_vs_Lumbar
0.000155936	-1.52200649	0.778	0.938	1	CNTN4	A-PEP.KIT_Lower Thoracic_vs_Lumbar
0.000168219	-1.522234452	0.889	0.969	1	MACROD2	A-PEP.KIT_Lower Thoracic_vs_Lumbar
0.000175444	-1.143929793	0.444	0.75	1	DCC	A-PEP.KIT_Lower Thoracic_vs_Lumbar
0.000187619	-1.895239388	0.722	0.906	1	CCSER1	A-PEP.KIT_Lower Thoracic_vs_Lumbar
0.000192229	-1.467099548	0.944	0.938	1	SCAPER	A-PEP.KIT_Lower Thoracic_vs_Lumbar
0.000196283	-1.805723468	0.722	0.875	1	AGBL4	A-PEP.KIT_Lower Thoracic_vs_Lumbar
0.000214988	-2.405373576	0.222	0.719	1	HOXC9	A-PEP.KIT_Lower Thoracic_vs_Lumbar
0.00021763	-1.136621001	0.889	0.969	1	SCFD2	A-PEP.KIT_Lower Thoracic_vs_Lumbar
0.000220994	-1.434730672	0.833	0.938	1	BMPR1A	A-PEP.KIT_Lower Thoracic_vs_Lumbar
0.000222395	-1.263034406	0.889	0.969	1	FYN	A-PEP.KIT_Lower Thoracic_vs_Lumbar
0.000226379	-1.276225026	0.944	0.969	1	KIAA1217	A-PEP.KIT_Lower Thoracic_vs_Lumbar
0.000247639	-1.346728181	0.667	0.906	1	RAD9A	A-PEP.KIT_Lower Thoracic_vs_Lumbar
0.000249676	-1.813781191	0.444	0.75	1	TYW1B	A-PEP.KIT_Lower Thoracic_vs_Lumbar
0.00024997	-1.486044287	0.889	0.969	1	AUTS2	A-PEP.KIT_Lower Thoracic_vs_Lumbar
0.000269102	-1.640244936	0.667	0.844	1	ABCB1	A-PEP.KIT_Lower Thoracic_vs_Lumbar
0.000272055	-1.209861525	0.944	0.969	1	RERE	A-PEP.KIT_Lower Thoracic_vs_Lumbar
0.00027206	-1.209685787	0.889	0.969	1	CUX1	A-PEP.KIT_Lower Thoracic_vs_Lumbar
0.000347454	-0.969907592	1	0.969	1	KCTD8	A-PEP.KIT_Lower Thoracic_vs_Lumbar
0.000368729	-0.215602576	0.889	0.812	1	C11orf87	A-PEP.KIT_Lower Thoracic_vs_Lumbar
0.000387004	-1.235271492	0.889	0.938	1	CDHR3	A-PEP.KIT_Lower Thoracic_vs_Lumbar
0.000398391	-1.123045552	1	1	1	EBF1	A-PEP.KIT_Lower Thoracic_vs_Lumbar
0.000419266	-1.164433697	0.944	0.969	1	PPP2R2B	A-PEP.KIT_Lower Thoracic_vs_Lumbar
0.000420633	-1.202806281	0.667	0.938	1	FANCL	A-PEP.KIT_Lower Thoracic_vs_Lumbar
0.000425538	-1.268658955	0.556	0.875	1	XXYLT1	A-PEP.KIT_Lower Thoracic_vs_Lumbar
0.000428816	-1.46176553	0.944	0.969	1	SMYD3	A-PEP.KIT_Lower Thoracic_vs_Lumbar
0.000457645	-1.111078422	0.944	0.969	1	TRIO	A-PEP.KIT_Lower Thoracic_vs_Lumbar
0.000467289	-1.284082709	0.833	0.969	1	PLCB1	A-PEP.KIT_Lower Thoracic_vs_Lumbar
0.000522501	-1.434011573	0.944	0.969	1	PTPRG	A-PEP.KIT_Lower Thoracic_vs_Lumbar
0.000527189	-1.1246579	0.778	0.875	1	HOMER1	A-PEP.KIT_Lower Thoracic_vs_Lumbar
0.000574639	-1.380653897	0.667	0.844	1	TRERF1	A-PEP.KIT_Lower Thoracic_vs_Lumbar
0.000578762	-1.333699874	0.722	0.875	1	HDAC9	A-PEP.KIT_Lower Thoracic_vs_Lumbar
0.0005925	-1.421463768	0.722	0.906	1	TTC7A	A-PEP.KIT_Lower Thoracic_vs_Lumbar
0.000605025	-1.327049916	0.889	0.938	1	PPP2R3A	A-PEP.KIT_Lower Thoracic_vs_Lumbar
0.000608315	-1.239522944	0.833	0.938	1	CDK17	A-PEP.KIT_Lower Thoracic_vs_Lumbar
0.00064623	-1.344557006	0.722	0.938	1	UMAD1	A-PEP.KIT_Lower Thoracic_vs_Lumbar
0.000653901	-1.247971572	1	1	1	ANK3	A-PEP.KIT_Lower Thoracic_vs_Lumbar
0.000677434	-1.475202822	0.944	0.969	1	ROBO2	A-PEP.KIT_Lower Thoracic_vs_Lumbar
0.000686839	0.577887975	0.5	0.406	1	NDP	A-PEP.KIT_Lower Thoracic_vs_Lumbar
0.000688792	-1.180156924	0.889	0.969	1	APBB2	A-PEP.KIT_Lower Thoracic_vs_Lumbar
0.000696986	-1.176676043	0.722	0.906	1	INO80	A-PEP.KIT_Lower Thoracic_vs_Lumbar
0.000714813	-1.844653463	0.722	0.844	1	TNR	A-PEP.KIT_Lower Thoracic_vs_Lumbar
0.000716228	-2.054005714	0.333	0.719	1	ELK3	A-PEP.KIT_Lower Thoracic_vs_Lumbar
0.000739702	-1.579404798	0.944	0.938	1	CACNA1C	A-PEP.KIT_Lower Thoracic_vs_Lumbar
0.00075672	-1.552050894	0.889	0.906	1	KIF26B	A-PEP.KIT_Lower Thoracic_vs_Lumbar
0.000757346	-1.053837749	0.944	1	1	TNRC6B	A-PEP.KIT_Lower Thoracic_vs_Lumbar
0.000787793	-1.310867609	0.778	0.906	1	ZNF675	A-PEP.KIT_Lower Thoracic_vs_Lumbar
0.00083893	-1.775599007	0.778	0.906	1	ZNF721	A-PEP.KIT_Lower Thoracic_vs_Lumbar
0.000860162	-1.230283964	0.944	0.969	1	UNC79	A-PEP.KIT_Lower Thoracic_vs_Lumbar
0.000875947	-2.313789209	0.889	0.906	1	PTPRT	A-PEP.KIT_Lower Thoracic_vs_Lumbar
0.000888096	-1.35307542	0.944	0.938	1	TRPM3	A-PEP.KIT_Lower Thoracic_vs_Lumbar
0.000903682	-1.186353831	0.944	0.969	1	GALNT14	A-PEP.KIT_Lower Thoracic_vs_Lumbar
0.000906734	-1.907046386	0.722	0.906	1	CEMIP	A-PEP.KIT_Lower Thoracic_vs_Lumbar
0.000923016	-0.199578275	0.833	0.812	1	DDX25	A-PEP.KIT_Lower Thoracic_vs_Lumbar
0.000935356	-1.143864459	0.944	0.938	1	TP53BP1	A-PEP.KIT_Lower Thoracic_vs_Lumbar
0.00093579	-1.437574033	0.944	0.969	1	NEGR1	A-PEP.KIT_Lower Thoracic_vs_Lumbar
0.00094832	-1.600323244	0.944	0.969	1	GPC5	A-PEP.KIT_Lower Thoracic_vs_Lumbar
0.000956062	-1.210938259	0.944	0.969	1	ERC2	A-PEP.KIT_Lower Thoracic_vs_Lumbar
0.001056097	-1.21391407	0.944	0.969	1	MAP3K5	A-PEP.KIT_Lower Thoracic_vs_Lumbar
0.001108527	-1.233749212	0.944	0.938	1	KCNT2	A-PEP.KIT_Lower Thoracic_vs_Lumbar
0.001117542	-1.450609757	0.944	0.969	1	RIMS2	A-PEP.KIT_Lower Thoracic_vs_Lumbar
0.00112502	-1.433357447	0.944	0.969	1	CTNND2	A-PEP.KIT_Lower Thoracic_vs_Lumbar
0.001133366	-1.281930027	0.667	0.844	1	RUNX2	A-PEP.KIT_Lower Thoracic_vs_Lumbar
0.001136693	-1.326620454	0.833	0.906	1	DOCK1	A-PEP.KIT_Lower Thoracic_vs_Lumbar
0.001143593	-1.275376142	0.944	0.969	1	CTNNA1	A-PEP.KIT_Lower Thoracic_vs_Lumbar
0.001147813	-1.014326084	1	0.969	1	GPATCH8	A-PEP.KIT_Lower Thoracic_vs_Lumbar
0.001152423	-1.40231409	0.722	0.938	1	PLS1	A-PEP.KIT_Lower Thoracic_vs_Lumbar
0.001181007	-0.459431619	1	0.844	1	SPR	A-PEP.KIT_Lower Thoracic_vs_Lumbar
0.001181048	-1.19389754	0.944	1	1	PDE8B	A-PEP.KIT_Lower Thoracic_vs_Lumbar
0.001190565	0.021529243	0.667	0.656	1	SNX33	A-PEP.KIT_Lower Thoracic_vs_Lumbar
0.001192187	-1.033156803	1	1	1	KMT2C	A-PEP.KIT_Lower Thoracic_vs_Lumbar
0.001205012	-1.058368415	1	1	1	FAM13A	A-PEP.KIT_Lower Thoracic_vs_Lumbar
0.001212831	-1.561165223	0.833	0.938	1	FHIT	A-PEP.KIT_Lower Thoracic_vs_Lumbar
0.001222408	-1.473739257	0.833	0.906	1	ZCCHC7	A-PEP.KIT_Lower Thoracic_vs_Lumbar
0.001227597	-1.64385619	0.833	0.969	1	SYN3	A-PEP.KIT_Lower Thoracic_vs_Lumbar
0.001230349	-1.300787009	0.722	0.938	1	KIAA0825	A-PEP.KIT_Lower Thoracic_vs_Lumbar
0.001231174	-0.740572288	1	0.969	1	TUBB4B	A-PEP.KIT_Lower Thoracic_vs_Lumbar
0.001262391	-1.125322914	0.722	0.906	1	HEXB	A-PEP.KIT_Lower Thoracic_vs_Lumbar
0.001285955	-1.352561055	0.889	0.938	1	MBD5	A-PEP.KIT_Lower Thoracic_vs_Lumbar
0.001290948	-1.379378367	0.5	0.844	1	FANK1	A-PEP.KIT_Lower Thoracic_vs_Lumbar
0.001298779	-1.719000128	0.667	0.844	1	EPHA3	A-PEP.KIT_Lower Thoracic_vs_Lumbar
0.001311764	-1.158044975	0.944	0.906	1	CCDC91	A-PEP.KIT_Lower Thoracic_vs_Lumbar
0.00133293	-1.107140643	1	0.938	1	MCF2L2	A-PEP.KIT_Lower Thoracic_vs_Lumbar
0.001399386	-1.238851891	0.722	0.906	1	NUP88	A-PEP.KIT_Lower Thoracic_vs_Lumbar
0.001407882	-1.189756173	0.889	0.906	1	TLK2	A-PEP.KIT_Lower Thoracic_vs_Lumbar
0.001455795	-2.17257458	0.611	0.812	1	ADAM28	A-PEP.KIT_Lower Thoracic_vs_Lumbar
0.001462029	1.164258245	0.667	0.719	1	AKR1B10	A-PEP.KIT_Lower Thoracic_vs_Lumbar
0.001470135	-0.432092142	0.944	0.875	1	NUDT16	A-PEP.KIT_Lower Thoracic_vs_Lumbar
0.001491775	-1.575304033	0.833	1	1	NCAM2	A-PEP.KIT_Lower Thoracic_vs_Lumbar
0.001498449	-1.345765912	0.722	0.969	1	SLC44A5	A-PEP.KIT_Lower Thoracic_vs_Lumbar
0.001528623	-1.266315703	0.944	0.969	1	FNDC3A	A-PEP.KIT_Lower Thoracic_vs_Lumbar
0.001532515	-1.306827388	0.944	0.969	1	C11orf80	A-PEP.KIT_Lower Thoracic_vs_Lumbar
0.001544172	-1.184935557	0.833	0.938	1	KLHL29	A-PEP.KIT_Lower Thoracic_vs_Lumbar
0.001549356	-0.88951384	1	1	1	RABGAP1L	A-PEP.KIT_Lower Thoracic_vs_Lumbar
0.001561013	-1.519577579	0.556	0.844	1	TYW1	A-PEP.KIT_Lower Thoracic_vs_Lumbar
0.001564557	-1.175097811	0.833	0.844	1	SLC38A9	A-PEP.KIT_Lower Thoracic_vs_Lumbar
0.001576491	-1.355648713	0.778	0.875	1	KIAA1549	A-PEP.KIT_Lower Thoracic_vs_Lumbar
0.001585884	-0.015272634	0.889	0.938	1	PTK7	A-PEP.KIT_Lower Thoracic_vs_Lumbar
0.001586989	-1.330169948	0.889	0.969	1	DPYD	A-PEP.KIT_Lower Thoracic_vs_Lumbar
0.001600106	-1.407975835	0.667	0.875	1	BMPR1B	A-PEP.KIT_Lower Thoracic_vs_Lumbar
0.001606192	-1.2508001	0.944	0.938	1	ACSL3	A-PEP.KIT_Lower Thoracic_vs_Lumbar
0.00162215	-1.473800368	0.944	0.969	1	FADS1	A-PEP.KIT_Lower Thoracic_vs_Lumbar
0.001625449	-1.241265071	0.833	0.938	1	PTK2	A-PEP.KIT_Lower Thoracic_vs_Lumbar
0.001650019	-2.18943316	0.722	0.75	1	FILIP1L	A-PEP.KIT_Lower Thoracic_vs_Lumbar
0.001667878	-1.372285234	0.722	0.875	1	TMEM232	A-PEP.KIT_Lower Thoracic_vs_Lumbar
0.001702733	-1.271011127	0.833	0.938	1	NSMCE2	A-PEP.KIT_Lower Thoracic_vs_Lumbar
0.001740395	-1.544279945	0.722	0.875	1	NR6A1	A-PEP.KIT_Lower Thoracic_vs_Lumbar
0.001743582	-1.38091266	0.833	0.938	1	TTC28	A-PEP.KIT_Lower Thoracic_vs_Lumbar
0.001751715	-1.359726061	0.889	0.938	1	HS3ST5	A-PEP.KIT_Lower Thoracic_vs_Lumbar
0.001753556	-1.130262082	0.889	0.969	1	BRAF	A-PEP.KIT_Lower Thoracic_vs_Lumbar
0.001760926	-0.983666366	0.944	0.969	1	KANSL1	A-PEP.KIT_Lower Thoracic_vs_Lumbar
0.00177377	-1.166537066	0.944	0.938	1	NEK1	A-PEP.KIT_Lower Thoracic_vs_Lumbar
0.00181591	-1.146821932	1	0.938	1	DGKG	A-PEP.KIT_Lower Thoracic_vs_Lumbar
0.00181855	-1.433101622	0.944	0.938	1	TENM4	A-PEP.KIT_Lower Thoracic_vs_Lumbar
0.001838081	-1.561722665	0.889	0.938	1	DGKB	A-PEP.KIT_Lower Thoracic_vs_Lumbar
0.001856753	-0.356975042	0.889	0.75	1	KLHDC9	A-PEP.KIT_Lower Thoracic_vs_Lumbar
0.001892229	-1.109279992	0.667	0.875	1	PRELID2	A-PEP.KIT_Lower Thoracic_vs_Lumbar
0.001901244	-1.295455884	0.889	0.938	1	SEC24B	A-PEP.KIT_Lower Thoracic_vs_Lumbar
0.001905301	-1.574718469	0.667	0.906	1	TAF3	A-PEP.KIT_Lower Thoracic_vs_Lumbar
0.001907879	-1.188837971	0.944	1	1	CACNA2D1	A-PEP.KIT_Lower Thoracic_vs_Lumbar
0.001911946	-1.079594627	0.944	0.969	1	PTPN9	A-PEP.KIT_Lower Thoracic_vs_Lumbar
0.001945125	-1.148810238	1	0.938	1	ARHGEF28	A-PEP.KIT_Lower Thoracic_vs_Lumbar
0.00194996	-1.188303531	0.889	0.969	1	TAF15	A-PEP.KIT_Lower Thoracic_vs_Lumbar
0.00197014	-1.229048584	0.778	0.938	1	PDE4B	A-PEP.KIT_Lower Thoracic_vs_Lumbar
0.001971254	-1.113574147	0.944	0.969	1	LPP	A-PEP.KIT_Lower Thoracic_vs_Lumbar
0.001978772	0.061990194	0.889	0.844	1	ACTN2	A-PEP.KIT_Lower Thoracic_vs_Lumbar
0.00198909	-1.129054634	0.944	0.969	1	PPP1R9A	A-PEP.KIT_Lower Thoracic_vs_Lumbar
0.002000196	-1.361351072	0.278	0.594	1	USH2A	A-PEP.KIT_Lower Thoracic_vs_Lumbar
0.002040411	-1.114149291	0.944	0.969	1	YEATS2	A-PEP.KIT_Lower Thoracic_vs_Lumbar
0.002042314	-0.264466486	0.944	0.938	1	PDLIM7	A-PEP.KIT_Lower Thoracic_vs_Lumbar
0.002057476	-1.043048322	0.778	0.938	1	LARP1B	A-PEP.KIT_Lower Thoracic_vs_Lumbar
0.002060322	-1.170008624	1	1	1	CACNA1B	A-PEP.KIT_Lower Thoracic_vs_Lumbar
0.002075317	-1.067225566	0.944	0.938	1	PDE3B	A-PEP.KIT_Lower Thoracic_vs_Lumbar
0.002078152	-1.137077974	0.889	1	1	BACH2	A-PEP.KIT_Lower Thoracic_vs_Lumbar
0.002101366	-1.219211939	0.778	0.938	1	AHCTF1	A-PEP.KIT_Lower Thoracic_vs_Lumbar
0.002106606	-1.075854853	0.889	0.906	1	CPNE8	A-PEP.KIT_Lower Thoracic_vs_Lumbar
0.002123567	-1.11874814	0.889	0.969	1	SGCD	A-PEP.KIT_Lower Thoracic_vs_Lumbar
0.002125729	-1.438197784	0.833	0.906	1	GRIP1	A-PEP.KIT_Lower Thoracic_vs_Lumbar
0.002151872	-0.994554495	0.833	0.938	1	BPTF	A-PEP.KIT_Lower Thoracic_vs_Lumbar
0.002159696	-1.12386882	0.944	0.938	1	DIXDC1	A-PEP.KIT_Lower Thoracic_vs_Lumbar
0.002175232	-1.445783448	0.778	0.875	1	KHDRBS2	A-PEP.KIT_Lower Thoracic_vs_Lumbar
0.002186497	-1.617383978	0.556	0.812	1	NEK11	A-PEP.KIT_Lower Thoracic_vs_Lumbar
0.002202056	-1.864186145	0.389	0.688	1	SLA	A-PEP.KIT_Lower Thoracic_vs_Lumbar
0.002211198	-1.509490973	0.833	0.906	1	MAML3	A-PEP.KIT_Lower Thoracic_vs_Lumbar
0.002260979	-1.41033761	0.611	0.906	1	VWC2L	A-PEP.KIT_Lower Thoracic_vs_Lumbar
0.002280598	-1.111157593	0.5	0.844	1	ATAD2	A-PEP.KIT_Lower Thoracic_vs_Lumbar
0.002319683	-1.241032267	0.944	0.938	1	MAGI1	A-PEP.KIT_Lower Thoracic_vs_Lumbar
0.002329445	-1.118537039	1	1	1	FBXL17	A-PEP.KIT_Lower Thoracic_vs_Lumbar
0.002334758	-1.418876273	0.833	0.938	1	STAG1	A-PEP.KIT_Lower Thoracic_vs_Lumbar
0.002336781	-1.242515447	0.944	0.938	1	PHIP	A-PEP.KIT_Lower Thoracic_vs_Lumbar
0.002339288	-1.257288858	1	1	1	DGKH	A-PEP.KIT_Lower Thoracic_vs_Lumbar
0.002340596	-1.20601508	1	0.938	1	MON2	A-PEP.KIT_Lower Thoracic_vs_Lumbar
0.002380928	-1.331015346	0.667	0.812	1	CCDC102B	A-PEP.KIT_Lower Thoracic_vs_Lumbar
0.002382011	-1.319672121	0.778	0.938	1	STXBP5L	A-PEP.KIT_Lower Thoracic_vs_Lumbar
0.002383397	-1.35912003	0.611	0.844	1	CRY1	A-PEP.KIT_Lower Thoracic_vs_Lumbar
0.002387388	-1.177149328	0.944	0.969	1	GAB2	A-PEP.KIT_Lower Thoracic_vs_Lumbar
0.002393129	-1.33231633	1	0.969	1	RIMS1	A-PEP.KIT_Lower Thoracic_vs_Lumbar
0.002394315	-1.361612785	0.833	0.938	1	ULK4	A-PEP.KIT_Lower Thoracic_vs_Lumbar
0.002404342	-1.214319121	0.889	0.969	1	CNKSR3	A-PEP.KIT_Lower Thoracic_vs_Lumbar
0.002420427	-1.505710466	0.833	0.906	1	WDPCP	A-PEP.KIT_Lower Thoracic_vs_Lumbar
0.002422633	-1.203443667	0.944	0.969	1	ERC1	A-PEP.KIT_Lower Thoracic_vs_Lumbar
0.002425748	-1.183335292	1	0.969	1	MTA3	A-PEP.KIT_Lower Thoracic_vs_Lumbar
0.002450907	-1.24954217	0.889	0.938	1	RNF168	A-PEP.KIT_Lower Thoracic_vs_Lumbar
0.002475887	-1.229573292	0.833	0.969	1	MGAT5	A-PEP.KIT_Lower Thoracic_vs_Lumbar
0.002482351	-1.25879375	0.778	0.875	1	RIN2	A-PEP.KIT_Lower Thoracic_vs_Lumbar
0.002486187	-1.480265122	0.889	0.969	1	BORCS6	A-PEP.KIT_Lower Thoracic_vs_Lumbar
0.002496397	-1.08538105	0.944	1	1	RBMS1	A-PEP.KIT_Lower Thoracic_vs_Lumbar
0.002507812	-1.199333883	0.889	0.969	1	ATXN1	A-PEP.KIT_Lower Thoracic_vs_Lumbar
0.002511789	-1.887406389	0.556	0.781	1	GABRG3	A-PEP.KIT_Lower Thoracic_vs_Lumbar
0.002511802	-0.859778	0.944	1	1	BRWD1	A-PEP.KIT_Lower Thoracic_vs_Lumbar
0.002550058	-1.452395243	0.944	0.938	1	EPHA5	A-PEP.KIT_Lower Thoracic_vs_Lumbar
0.002594442	-1.209750982	0.778	0.906	1	CACNA1D	A-PEP.KIT_Lower Thoracic_vs_Lumbar
0.002614564	-0.152003093	0.778	0.719	1	MMACHC	A-PEP.KIT_Lower Thoracic_vs_Lumbar
0.002629272	-1.471329926	0.722	0.906	1	CDH13	A-PEP.KIT_Lower Thoracic_vs_Lumbar
0.002634697	-1.199622356	0.889	0.969	1	ABL1	A-PEP.KIT_Lower Thoracic_vs_Lumbar
0.002646061	-1.249151693	0.889	0.938	1	VPS54	A-PEP.KIT_Lower Thoracic_vs_Lumbar
0.002680644	-1.126914647	1	0.969	1	CDK13	A-PEP.KIT_Lower Thoracic_vs_Lumbar
0.00269206	-1.504779271	0.667	0.906	1	RAD51B	A-PEP.KIT_Lower Thoracic_vs_Lumbar
0.002714156	-1.49442704	0.722	0.844	1	FRMD4B	A-PEP.KIT_Lower Thoracic_vs_Lumbar
0.002714577	-1.468829629	0.833	0.906	1	JAZF1	A-PEP.KIT_Lower Thoracic_vs_Lumbar
0.002731719	-1.297270214	0.889	0.906	1	FCHSD2	A-PEP.KIT_Lower Thoracic_vs_Lumbar
0.002743247	-1.682208502	0.833	0.906	1	CEP112	A-PEP.KIT_Lower Thoracic_vs_Lumbar
0.00278711	-1.21068578	0.667	0.938	1	RRAS2	A-PEP.KIT_Lower Thoracic_vs_Lumbar
0.002833895	-1.347803138	0.833	0.906	1	SCMH1	A-PEP.KIT_Lower Thoracic_vs_Lumbar
0.002860195	-1.514129484	0.833	0.938	1	FOXK2	A-PEP.KIT_Lower Thoracic_vs_Lumbar
0.002861994	-0.454688281	0.944	0.906	1	NMRAL1	A-PEP.KIT_Lower Thoracic_vs_Lumbar
0.002877279	-1.338524605	0.667	0.844	1	BICC1	A-PEP.KIT_Lower Thoracic_vs_Lumbar
0.002884195	-1.272675701	0.722	0.906	1	TSGA10	A-PEP.KIT_Lower Thoracic_vs_Lumbar
0.002888722	-0.36218137	0.889	0.938	1	PDRG1	A-PEP.KIT_Lower Thoracic_vs_Lumbar
0.002917897	-0.914903565	0.833	1	1	CSPP1	A-PEP.KIT_Lower Thoracic_vs_Lumbar
0.002957213	-1.110170259	0.944	0.938	1	UBE2E2	A-PEP.KIT_Lower Thoracic_vs_Lumbar
0.002967832	-1.298773129	1	0.969	1	RBFOX1	A-PEP.KIT_Lower Thoracic_vs_Lumbar
0.002982122	-1.124740192	1	0.938	1	TMEM65	A-PEP.KIT_Lower Thoracic_vs_Lumbar
0.002985403	-1.281478959	1	0.938	1	THSD7A	A-PEP.KIT_Lower Thoracic_vs_Lumbar
0.002994416	-1.648896806	0.667	0.844	1	GPAM	A-PEP.KIT_Lower Thoracic_vs_Lumbar
0.003007468	-1.118537705	1	0.969	1	AGAP1	A-PEP.KIT_Lower Thoracic_vs_Lumbar
0.003010275	-1.392691081	0.944	1	1	PTPRA	A-PEP.KIT_Lower Thoracic_vs_Lumbar
0.003064252	-1.367307998	0.722	0.906	1	CEP95	A-PEP.KIT_Lower Thoracic_vs_Lumbar
0.003079632	-0.468987716	1	0.875	1	SUSD4	A-PEP.KIT_Lower Thoracic_vs_Lumbar
0.003158004	-1.894660307	0.444	0.438	1	MTRNR2L12	A-PEP.KIT_Lower Thoracic_vs_Lumbar
0.003158817	-1.301019609	0.944	0.969	1	RFX7	A-PEP.KIT_Lower Thoracic_vs_Lumbar
0.003159004	-1.262827583	0.778	0.938	1	KIF13A	A-PEP.KIT_Lower Thoracic_vs_Lumbar
0.003162461	-1.462478494	0.889	0.969	1	PPFIA2	A-PEP.KIT_Lower Thoracic_vs_Lumbar
0.003199801	-1.20026503	0.889	0.938	1	TPST1	A-PEP.KIT_Lower Thoracic_vs_Lumbar
0.003245612	-1.090039292	0.833	0.906	1	EXT1	A-PEP.KIT_Lower Thoracic_vs_Lumbar
0.003256466	-1.317195033	0.944	0.969	1	MED13L	A-PEP.KIT_Lower Thoracic_vs_Lumbar
0.003289487	-1.099084761	0.611	0.875	1	CRB1	A-PEP.KIT_Lower Thoracic_vs_Lumbar
0.003292635	-1.191575165	0.889	0.969	1	ARHGAP26	A-PEP.KIT_Lower Thoracic_vs_Lumbar
0.003302434	-1.050085231	0.944	0.969	1	WWOX	A-PEP.KIT_Lower Thoracic_vs_Lumbar
0.003333511	-0.924529761	0.833	0.938	1	PIP5K1A	A-PEP.KIT_Lower Thoracic_vs_Lumbar
0.003342512	-1.375039431	0.5	0.781	1	NXN	A-PEP.KIT_Lower Thoracic_vs_Lumbar
0.00335598	-1.266251119	0.833	0.969	1	EFCAB2	A-PEP.KIT_Lower Thoracic_vs_Lumbar
0.003358322	-1.316985895	0.556	0.844	1	NOCT	A-PEP.KIT_Lower Thoracic_vs_Lumbar
0.003362555	-1.31146317	0.667	0.906	1	FGD6	A-PEP.KIT_Lower Thoracic_vs_Lumbar
0.003382797	-1.527946099	0.5	0.906	1	ZHX2	A-PEP.KIT_Lower Thoracic_vs_Lumbar
0.00338866	-0.543475805	0.944	0.969	1	ATP6V1G2	A-PEP.KIT_Lower Thoracic_vs_Lumbar
0.003402095	0.000236062	0.778	0.75	1	CCDC51	A-PEP.KIT_Lower Thoracic_vs_Lumbar
0.003469619	-0.995965927	0.833	0.906	1	RYR3	A-PEP.KIT_Lower Thoracic_vs_Lumbar
0.003503384	-1.805768671	0.444	0.688	1	VSIG4	A-PEP.KIT_Lower Thoracic_vs_Lumbar
0.003522514	-1.215952779	0.889	0.969	1	CNTNAP2	A-PEP.KIT_Lower Thoracic_vs_Lumbar
0.003544426	-1.059534098	0.889	0.938	1	PCMTD1	A-PEP.KIT_Lower Thoracic_vs_Lumbar
0.003545971	-1.169405953	0.889	0.938	1	DOCK4	A-PEP.KIT_Lower Thoracic_vs_Lumbar
0.003560492	-1.130577917	0.944	0.938	1	DGKI	A-PEP.KIT_Lower Thoracic_vs_Lumbar
0.003575778	-1.163135836	0.944	0.969	1	FOXO3	A-PEP.KIT_Lower Thoracic_vs_Lumbar
0.003592719	-1.086362001	0.889	1	1	KLHL5	A-PEP.KIT_Lower Thoracic_vs_Lumbar
0.003609641	-1.079148707	1	0.938	1	UBAP2	A-PEP.KIT_Lower Thoracic_vs_Lumbar
0.003642318	-1.136877319	1	0.938	1	THADA	A-PEP.KIT_Lower Thoracic_vs_Lumbar
0.003649393	-0.299326122	0.778	0.812	1	TLX2	A-PEP.KIT_Lower Thoracic_vs_Lumbar
0.003689802	-1.022930029	0.833	0.906	1	UVRAG	A-PEP.KIT_Lower Thoracic_vs_Lumbar
0.00371758	-1.157966537	0.611	0.844	1	ST7L	A-PEP.KIT_Lower Thoracic_vs_Lumbar
0.003742926	-1.300985035	0.833	0.906	1	CDK19	A-PEP.KIT_Lower Thoracic_vs_Lumbar
0.003752932	-1.574141007	0.833	0.938	1	SSH2	A-PEP.KIT_Lower Thoracic_vs_Lumbar
0.003797113	1.234110957	0.5	0.656	1	KLK7	A-PEP.KIT_Lower Thoracic_vs_Lumbar
0.003815114	-1.555315193	0.5	0.781	1	CNTNAP3B	A-PEP.KIT_Lower Thoracic_vs_Lumbar
0.003832026	-0.440695056	0.944	0.906	1	RPH3A	A-PEP.KIT_Lower Thoracic_vs_Lumbar
0.003849736	-0.889296536	0.389	0.438	1	MTRNR2L8	A-PEP.KIT_Lower Thoracic_vs_Lumbar
0.003855239	-0.97451965	1	1	1	MYO9A	A-PEP.KIT_Lower Thoracic_vs_Lumbar
0.003891545	-1.175542812	0.889	0.969	1	SRSF11	A-PEP.KIT_Lower Thoracic_vs_Lumbar
0.003902203	-1.117457582	0.722	0.938	1	CDKAL1	A-PEP.KIT_Lower Thoracic_vs_Lumbar
0.00391626	-1.42051915	0.722	0.969	1	NPAS3	A-PEP.KIT_Lower Thoracic_vs_Lumbar
0.003917753	-0.990018603	1	0.969	1	EEA1	A-PEP.KIT_Lower Thoracic_vs_Lumbar
0.003939545	-1.059026284	0.944	0.938	1	GPC6	A-PEP.KIT_Lower Thoracic_vs_Lumbar
0.003981311	-1.185044731	0.944	0.969	1	PRICKLE2	A-PEP.KIT_Lower Thoracic_vs_Lumbar
0.003992448	-1.180899748	0.944	0.938	1	FAF1	A-PEP.KIT_Lower Thoracic_vs_Lumbar
0.004003913	-1.14058104	0.778	0.844	1	CDKL5	A-PEP.KIT_Lower Thoracic_vs_Lumbar
0.004024253	-0.48939227	0.944	0.906	1	OCIAD2	A-PEP.KIT_Lower Thoracic_vs_Lumbar
0.00402426	-1.835084704	0.556	0.781	1	PNPLA3	A-PEP.KIT_Lower Thoracic_vs_Lumbar
0.004034314	-1.953949793	0.778	0.906	1	PARD3	A-PEP.KIT_Lower Thoracic_vs_Lumbar
0.004037207	-1.338556686	0.722	0.875	1	STARD9	A-PEP.KIT_Lower Thoracic_vs_Lumbar
0.004047123	-1.484773611	0.556	0.875	1	ARL15	A-PEP.KIT_Lower Thoracic_vs_Lumbar
0.004050563	-1.028401453	1	0.969	1	TANC1	A-PEP.KIT_Lower Thoracic_vs_Lumbar
0.004128007	-1.175997192	0.889	0.906	1	PKN2	A-PEP.KIT_Lower Thoracic_vs_Lumbar
0.00413351	-1.10123187	1	0.969	1	EHBP1	A-PEP.KIT_Lower Thoracic_vs_Lumbar
0.004151381	-1.598161998	0.333	0.688	1	DYNLRB2	A-PEP.KIT_Lower Thoracic_vs_Lumbar
0.004185296	-1.198411334	1	1	1	NRXN1	A-PEP.KIT_Lower Thoracic_vs_Lumbar
0.004224924	-0.486306929	0.944	0.844	1	DCTPP1	A-PEP.KIT_Lower Thoracic_vs_Lumbar
0.004235242	-1.259073544	1	0.938	1	BMPER	A-PEP.KIT_Lower Thoracic_vs_Lumbar
0.004237728	-1.333803163	0.833	0.906	1	GPHN	A-PEP.KIT_Lower Thoracic_vs_Lumbar
0.004242259	-2.382840144	0.389	0.75	1	CACNB2	A-PEP.KIT_Lower Thoracic_vs_Lumbar
0.004246671	-1.009144422	0.889	0.969	1	SHTN1	A-PEP.KIT_Lower Thoracic_vs_Lumbar
0.004250394	-1.296111546	1	0.969	1	PCDH9	A-PEP.KIT_Lower Thoracic_vs_Lumbar
0.004254209	-1.302283089	0.889	0.969	1	RAI14	A-PEP.KIT_Lower Thoracic_vs_Lumbar
0.004255405	-0.872988421	0.889	0.906	1	KCNJ3	A-PEP.KIT_Lower Thoracic_vs_Lumbar
0.004282876	-1.289894267	0.667	0.906	1	STXBP4	A-PEP.KIT_Lower Thoracic_vs_Lumbar
0.004307468	-1.621488377	0.556	0.75	1	HOXC4	A-PEP.KIT_Lower Thoracic_vs_Lumbar
0.00434192	-1.277423387	0.833	0.875	1	USP37	A-PEP.KIT_Lower Thoracic_vs_Lumbar
0.004372066	-1.317966885	0.5	0.844	1	LGALS9	A-PEP.KIT_Lower Thoracic_vs_Lumbar
0.004372443	-0.356402988	0.889	0.75	1	EXOSC5	A-PEP.KIT_Lower Thoracic_vs_Lumbar
0.004382129	-1.050910957	0.778	0.938	1	DPH6	A-PEP.KIT_Lower Thoracic_vs_Lumbar
0.00441926	-1.306644969	0.944	0.906	1	LRBA	A-PEP.KIT_Lower Thoracic_vs_Lumbar
0.004427938	-1.218588867	0.722	0.938	1	FGD4	A-PEP.KIT_Lower Thoracic_vs_Lumbar
0.004464256	-1.312209717	0.889	0.969	1	CNTNAP5	A-PEP.KIT_Lower Thoracic_vs_Lumbar
0.004507039	-1.181759886	0.944	0.969	1	DOCK3	A-PEP.KIT_Lower Thoracic_vs_Lumbar
0.004524129	-1.019288861	0.944	1	1	CLIP1	A-PEP.KIT_Lower Thoracic_vs_Lumbar
0.004544416	-1.221243165	0.889	0.969	1	GRIK2	A-PEP.KIT_Lower Thoracic_vs_Lumbar
0.004552683	-1.217355145	0.889	0.938	1	RAPGEF2	A-PEP.KIT_Lower Thoracic_vs_Lumbar
0.004564471	-0.364868059	0.944	0.875	1	SDSL	A-PEP.KIT_Lower Thoracic_vs_Lumbar
0.004604704	-1.463659276	0.944	0.938	1	CDH18	A-PEP.KIT_Lower Thoracic_vs_Lumbar
0.004645261	-1.47304018	0.778	0.812	1	SEMA3C	A-PEP.KIT_Lower Thoracic_vs_Lumbar
0.004672353	-1.233525693	1	0.938	1	IGF1R	A-PEP.KIT_Lower Thoracic_vs_Lumbar
0.004693838	-0.72270133	0.944	0.938	1	STRAP	A-PEP.KIT_Lower Thoracic_vs_Lumbar
0.004710401	-1.21388864	0.889	0.938	1	SMC6	A-PEP.KIT_Lower Thoracic_vs_Lumbar
0.004723739	-1.413271072	0.833	0.906	1	TCF12	A-PEP.KIT_Lower Thoracic_vs_Lumbar
0.004737434	-1.096689382	1	0.938	1	RBM6	A-PEP.KIT_Lower Thoracic_vs_Lumbar
0.004752594	-1.126434292	1	0.969	1	ADK	A-PEP.KIT_Lower Thoracic_vs_Lumbar
0.004762619	-1.016072406	0.944	0.938	1	EVI5	A-PEP.KIT_Lower Thoracic_vs_Lumbar
0.004798191	-1.102999529	0.833	0.906	1	OR2L13	A-PEP.KIT_Lower Thoracic_vs_Lumbar
0.004806332	-0.569352664	0.889	0.875	1	DR1	A-PEP.KIT_Lower Thoracic_vs_Lumbar
0.00480749	-1.156262398	1	1	1	LSAMP	A-PEP.KIT_Lower Thoracic_vs_Lumbar
0.004812349	-1.323591896	1	0.969	1	OPCML	A-PEP.KIT_Lower Thoracic_vs_Lumbar
0.004821291	-1.184223384	1	0.938	1	BCAS3	A-PEP.KIT_Lower Thoracic_vs_Lumbar
0.004849134	-1.0829377	1	0.969	1	AGTPBP1	A-PEP.KIT_Lower Thoracic_vs_Lumbar
0.004863986	-1.637051012	0.5	0.688	1	CNTNAP4	A-PEP.KIT_Lower Thoracic_vs_Lumbar
0.00493754	-1.190679014	1	1	1	ZBTB20	A-PEP.KIT_Lower Thoracic_vs_Lumbar
0.004961758	-1.402112115	0.833	0.906	1	LAMA2	A-PEP.KIT_Lower Thoracic_vs_Lumbar
0.004989734	-1.173775745	0.944	0.969	1	SLC35F1	A-PEP.KIT_Lower Thoracic_vs_Lumbar
0.005003997	-0.233241368	0.944	0.875	1	LANCL3	A-PEP.KIT_Lower Thoracic_vs_Lumbar
0.005015141	-0.655929022	1	0.938	1	TPGS2	A-PEP.KIT_Lower Thoracic_vs_Lumbar
0.00502041	-1.377453724	0.833	0.938	1	PHF21A	A-PEP.KIT_Lower Thoracic_vs_Lumbar
0.005023191	-1.199607917	0.944	1	1	AKT3	A-PEP.KIT_Lower Thoracic_vs_Lumbar
0.005023287	-0.549236798	1	0.969	1	ARL8B	A-PEP.KIT_Lower Thoracic_vs_Lumbar
0.005050505	-1.891954325	0.889	0.906	1	FGF14	A-PEP.KIT_Lower Thoracic_vs_Lumbar
0.005058823	-0.753272846	0.722	0.844	1	KCNMB2	A-PEP.KIT_Lower Thoracic_vs_Lumbar
0.005059854	-0.994259661	0.667	0.812	1	DLEU7	A-PEP.KIT_Lower Thoracic_vs_Lumbar
0.005091792	-1.460881709	0.611	0.75	1	ZNF789	A-PEP.KIT_Lower Thoracic_vs_Lumbar
0.005105616	-1.20969553	0.722	0.844	1	SEMA3D	A-PEP.KIT_Lower Thoracic_vs_Lumbar
0.00512965	-1.003994419	0.833	0.969	1	EPB41L5	A-PEP.KIT_Lower Thoracic_vs_Lumbar
0.005143935	-1.151159024	0.889	0.969	1	PDE8A	A-PEP.KIT_Lower Thoracic_vs_Lumbar
0.005149871	-1.412349128	0.833	0.906	1	DIAPH2	A-PEP.KIT_Lower Thoracic_vs_Lumbar
0.005156032	-1.346439031	0.833	0.844	1	DHX32	A-PEP.KIT_Lower Thoracic_vs_Lumbar
0.005158023	-1.075252008	0.944	0.906	1	HIVEP3	A-PEP.KIT_Lower Thoracic_vs_Lumbar
0.00518804	-1.433767866	0.889	0.938	1	DAB1	A-PEP.KIT_Lower Thoracic_vs_Lumbar
0.00524242	-1.020584606	0.944	0.906	1	OTUD7A	A-PEP.KIT_Lower Thoracic_vs_Lumbar
0.005265851	0.201585122	0.722	0.625	1	MCRIP2	A-PEP.KIT_Lower Thoracic_vs_Lumbar
0.005269871	-0.501063366	1	0.938	1	MAP3K9	A-PEP.KIT_Lower Thoracic_vs_Lumbar
0.005286043	-1.090849706	0.889	0.969	1	SKAP2	A-PEP.KIT_Lower Thoracic_vs_Lumbar
0.005414109	-1.276629239	0.944	0.969	1	STRN3	A-PEP.KIT_Lower Thoracic_vs_Lumbar
0.005441012	-1.225955698	1	0.969	1	ZFAND3	A-PEP.KIT_Lower Thoracic_vs_Lumbar
0.005497472	-1.260513533	0.944	0.969	1	BAZ2B	A-PEP.KIT_Lower Thoracic_vs_Lumbar
0.005498184	-1.217850507	0.833	0.938	1	ANKS1B	A-PEP.KIT_Lower Thoracic_vs_Lumbar
0.005521217	-1.698704667	0.333	0.688	1	MTCP1	A-PEP.KIT_Lower Thoracic_vs_Lumbar
0.005546369	-1.464535176	0.944	0.906	1	DLG2	A-PEP.KIT_Lower Thoracic_vs_Lumbar
0.0055616	-1.119419098	0.944	0.938	1	SGIP1	A-PEP.KIT_Lower Thoracic_vs_Lumbar
0.00558952	-1.366396521	0.833	0.969	1	RGS7	A-PEP.KIT_Lower Thoracic_vs_Lumbar
0.005598225	-1.010041782	1	0.969	1	MAP7	A-PEP.KIT_Lower Thoracic_vs_Lumbar
0.005604661	-0.470080987	0.833	0.812	1	TIMM17B	A-PEP.KIT_Lower Thoracic_vs_Lumbar
0.00561168	-1.422967636	0.833	0.906	1	CLMN	A-PEP.KIT_Lower Thoracic_vs_Lumbar
0.005636076	-0.820801619	0.889	0.969	1	GARNL3	A-PEP.KIT_Lower Thoracic_vs_Lumbar
0.005667594	-1.24680764	0.944	0.938	1	TMTC2	A-PEP.KIT_Lower Thoracic_vs_Lumbar
0.005672751	-1.344099476	0.667	0.844	1	DNAH14	A-PEP.KIT_Lower Thoracic_vs_Lumbar
0.005757016	-1.549463819	0.5	0.75	1	CFAP54	A-PEP.KIT_Lower Thoracic_vs_Lumbar
0.005770158	-1.280290805	0.833	0.875	1	CECR2	A-PEP.KIT_Lower Thoracic_vs_Lumbar
0.00582677	-1.189774777	0.889	0.938	1	CLOCK	A-PEP.KIT_Lower Thoracic_vs_Lumbar
0.005859343	-1.235533231	0.722	0.844	1	SCLT1	A-PEP.KIT_Lower Thoracic_vs_Lumbar
0.005874357	-1.038983524	0.444	0.875	1	ITGA9	A-PEP.KIT_Lower Thoracic_vs_Lumbar
0.005890646	-1.161861808	1	0.938	1	FRMD4A	A-PEP.KIT_Lower Thoracic_vs_Lumbar
0.005909373	-1.157495552	0.778	0.938	1	SHPRH	A-PEP.KIT_Lower Thoracic_vs_Lumbar
0.00594747	-1.685546264	0.778	1	1	NKAIN2	A-PEP.KIT_Lower Thoracic_vs_Lumbar
0.005955364	-1.100795119	0.944	0.938	1	SNX29	A-PEP.KIT_Lower Thoracic_vs_Lumbar
0.005983246	-0.930053628	0.722	0.938	1	ZNF346	A-PEP.KIT_Lower Thoracic_vs_Lumbar
0.005985934	-1.216281373	1	0.969	1	ARL4C	A-PEP.KIT_Lower Thoracic_vs_Lumbar
0.006019042	-1.027775418	0.722	0.875	1	RNF138	A-PEP.KIT_Lower Thoracic_vs_Lumbar
0.006022426	-1.986023557	0.333	0.594	1	P4HA3	A-PEP.KIT_Lower Thoracic_vs_Lumbar
0.006030559	-1.681522394	0.944	0.938	1	LINGO2	A-PEP.KIT_Lower Thoracic_vs_Lumbar
0.00603789	-0.680354481	0.833	0.875	1	AAR2	A-PEP.KIT_Lower Thoracic_vs_Lumbar
0.006046428	-1.456275426	0.667	0.906	1	EPHB1	A-PEP.KIT_Lower Thoracic_vs_Lumbar
0.006110939	-0.552489338	1	0.938	1	NDUFAB1	A-PEP.KIT_Lower Thoracic_vs_Lumbar
0.006116837	-1.160771839	0.889	0.938	1	DAZAP1	A-PEP.KIT_Lower Thoracic_vs_Lumbar
0.006156901	-1.692835677	0.722	0.938	1	N4BP2L1	A-PEP.KIT_Lower Thoracic_vs_Lumbar
0.006181541	-1.006289514	0.944	0.969	1	MLLT10	A-PEP.KIT_Lower Thoracic_vs_Lumbar
0.006189569	-1.052741462	0.722	0.875	1	L2HGDH	A-PEP.KIT_Lower Thoracic_vs_Lumbar
0.006197372	-1.173777327	1	0.906	1	MAN2A1	A-PEP.KIT_Lower Thoracic_vs_Lumbar
0.006246709	-1.038680468	1	0.969	1	PDZD2	A-PEP.KIT_Lower Thoracic_vs_Lumbar
0.006298225	-1.241357733	1	0.906	1	FUT8	A-PEP.KIT_Lower Thoracic_vs_Lumbar
0.006388171	-1.311944006	0.722	0.875	1	CLDN11	A-PEP.KIT_Lower Thoracic_vs_Lumbar
0.006388205	-1.928916902	0.444	0.656	1	RASGRP3	A-PEP.KIT_Lower Thoracic_vs_Lumbar
0.006403874	-1.068085693	0.889	0.938	1	TEAD1	A-PEP.KIT_Lower Thoracic_vs_Lumbar
0.006426815	-1.576115625	1	0.969	1	NRG3	A-PEP.KIT_Lower Thoracic_vs_Lumbar
0.006632753	-1.487948642	0.667	0.844	1	C1QA	A-PEP.KIT_Lower Thoracic_vs_Lumbar
0.006643595	-1.007087525	0.778	0.938	1	FAM133B	A-PEP.KIT_Lower Thoracic_vs_Lumbar
0.006712161	-1.072583798	0.944	0.969	1	DIP2B	A-PEP.KIT_Lower Thoracic_vs_Lumbar
0.006724113	-1.15196591	0.944	0.875	1	CNOT10	A-PEP.KIT_Lower Thoracic_vs_Lumbar
0.006757911	-1.152618421	0.944	0.844	1	KANSL1L	A-PEP.KIT_Lower Thoracic_vs_Lumbar
0.006762476	-1.017921908	0.944	0.969	1	DYM	A-PEP.KIT_Lower Thoracic_vs_Lumbar
0.006820413	-1.261596817	0.944	0.969	1	HIP1	A-PEP.KIT_Lower Thoracic_vs_Lumbar
0.0069012	-1.948948144	0.722	0.906	1	ERBB4	A-PEP.KIT_Lower Thoracic_vs_Lumbar
0.006938521	-1.577244588	0.5	0.719	1	SLC4A10	A-PEP.KIT_Lower Thoracic_vs_Lumbar
0.006940956	-1.01968549	1	0.969	1	CELF1	A-PEP.KIT_Lower Thoracic_vs_Lumbar
0.006961	-1.011362536	0.778	0.938	1	SPIDR	A-PEP.KIT_Lower Thoracic_vs_Lumbar
0.006984487	-1.13272287	0.722	0.938	1	PUM3	A-PEP.KIT_Lower Thoracic_vs_Lumbar
0.007030489	-1.017613013	0.889	0.938	1	ZMYND8	A-PEP.KIT_Lower Thoracic_vs_Lumbar
0.007033134	-1.207865618	0.833	0.938	1	PAN3	A-PEP.KIT_Lower Thoracic_vs_Lumbar
0.007044195	-0.932172982	0.944	1	1	MKLN1	A-PEP.KIT_Lower Thoracic_vs_Lumbar
0.007076735	-0.662454308	1	0.875	1	ARF5	A-PEP.KIT_Lower Thoracic_vs_Lumbar
0.007094408	-1.208891415	0.722	0.906	1	MCMBP	A-PEP.KIT_Lower Thoracic_vs_Lumbar
0.007133322	-0.972597917	1	0.938	1	TFCP2	A-PEP.KIT_Lower Thoracic_vs_Lumbar
0.007139691	-1.114074571	0.889	0.938	1	SYNRG	A-PEP.KIT_Lower Thoracic_vs_Lumbar
0.00719311	-0.960862164	0.778	0.906	1	ZNF84	A-PEP.KIT_Lower Thoracic_vs_Lumbar
0.007302282	-1.229004234	0.889	0.938	1	XRN1	A-PEP.KIT_Lower Thoracic_vs_Lumbar
0.007337741	-0.155711142	0.556	0.656	1	SLC16A8	A-PEP.KIT_Lower Thoracic_vs_Lumbar
0.0073469	-0.670020904	1	0.969	1	TMEM59	A-PEP.KIT_Lower Thoracic_vs_Lumbar
0.007387526	-1.201825086	0.556	0.875	1	LRP2BP	A-PEP.KIT_Lower Thoracic_vs_Lumbar
0.0074617	-1.374155337	0.944	0.906	1	RASAL2	A-PEP.KIT_Lower Thoracic_vs_Lumbar
0.007518635	-2.96081394	0.333	0.469	1	JPX	A-PEP.KIT_Lower Thoracic_vs_Lumbar
0.007519862	-1.243558305	0.833	0.969	1	ABCA10	A-PEP.KIT_Lower Thoracic_vs_Lumbar
0.007540982	-1.637703963	0.389	0.656	1	BCO1	A-PEP.KIT_Lower Thoracic_vs_Lumbar
0.007578837	-0.438332579	0.944	0.938	1	UBXN1	A-PEP.KIT_Lower Thoracic_vs_Lumbar
0.007611119	-0.99220636	1	1	1	ATP8A1	A-PEP.KIT_Lower Thoracic_vs_Lumbar
0.007630107	-0.985407028	0.944	1	1	MBNL1	A-PEP.KIT_Lower Thoracic_vs_Lumbar
0.00769945	-0.965260825	0.778	0.906	1	IMMP2L	A-PEP.KIT_Lower Thoracic_vs_Lumbar
0.007737055	-1.175370282	1	0.938	1	PHF3	A-PEP.KIT_Lower Thoracic_vs_Lumbar
0.007768807	-1.350882943	0.778	0.938	1	CNOT6L	A-PEP.KIT_Lower Thoracic_vs_Lumbar
0.007786016	-1.379378367	0.333	0.688	1	C4orf36	A-PEP.KIT_Lower Thoracic_vs_Lumbar
0.007796989	-0.600731631	0.944	0.875	1	C2CD2	A-PEP.KIT_Lower Thoracic_vs_Lumbar
0.007806674	-1.572647178	0.722	0.844	1	NBEA	A-PEP.KIT_Lower Thoracic_vs_Lumbar
0.007812486	-1.138000234	0.833	0.875	1	STK3	A-PEP.KIT_Lower Thoracic_vs_Lumbar
0.007820359	-2.437315812	0.444	0.594	1	AMMECR1	A-PEP.KIT_Lower Thoracic_vs_Lumbar
0.0078323	-1.523881951	0.556	0.812	1	STIL	A-PEP.KIT_Lower Thoracic_vs_Lumbar
0.007850691	-1.156230094	0.778	0.875	1	CCDC3	A-PEP.KIT_Lower Thoracic_vs_Lumbar
0.007866144	-1.288464617	0.5	0.75	1	EFCAB13	A-PEP.KIT_Lower Thoracic_vs_Lumbar
0.007886187	-1.450032921	0.667	0.906	1	CYBA	A-PEP.KIT_Lower Thoracic_vs_Lumbar
0.007900953	-0.92853559	0.444	0.719	1	GALM	A-PEP.KIT_Lower Thoracic_vs_Lumbar
0.007915326	-1.28414057	0.889	0.906	1	SEMA3E	A-PEP.KIT_Lower Thoracic_vs_Lumbar
0.007926162	-1.050265227	0.889	0.969	1	QKI	A-PEP.KIT_Lower Thoracic_vs_Lumbar
0.007963403	0.287547764	0.833	0.812	1	GPX2	A-PEP.KIT_Lower Thoracic_vs_Lumbar
0.007982107	-1.200742593	0.722	0.875	1	NEK4	A-PEP.KIT_Lower Thoracic_vs_Lumbar
0.008044893	-1.075916441	0.722	0.875	1	CCDC7	A-PEP.KIT_Lower Thoracic_vs_Lumbar
0.008048065	-0.770591885	0.944	0.906	1	ESD	A-PEP.KIT_Lower Thoracic_vs_Lumbar
0.008060304	-1.009952602	0.889	0.906	1	CRLF3	A-PEP.KIT_Lower Thoracic_vs_Lumbar
0.008071089	-1.116317984	0.944	1	1	ARID1B	A-PEP.KIT_Lower Thoracic_vs_Lumbar
0.008103904	-1.344871115	0.944	0.969	1	ANKIB1	A-PEP.KIT_Lower Thoracic_vs_Lumbar
0.008119533	-1.328446434	1	1	1	NRXN3	A-PEP.KIT_Lower Thoracic_vs_Lumbar
0.008205211	-1.713664839	0.722	0.781	1	PRRG4	A-PEP.KIT_Lower Thoracic_vs_Lumbar
0.008277186	-1.120696095	0.889	0.938	1	HOXB8	A-PEP.KIT_Lower Thoracic_vs_Lumbar
0.008279349	-1.287191054	0.556	0.688	1	C11orf65	A-PEP.KIT_Lower Thoracic_vs_Lumbar
0.008298017	-1.12375482	0.944	0.906	1	ICA1L	A-PEP.KIT_Lower Thoracic_vs_Lumbar
0.008305628	-1.498789144	0.556	0.75	1	DMGDH	A-PEP.KIT_Lower Thoracic_vs_Lumbar
0.00832203	-1.286932118	0.833	0.969	1	CCDC171	A-PEP.KIT_Lower Thoracic_vs_Lumbar
0.008336614	-1.183040501	0.722	0.938	1	CDC14B	A-PEP.KIT_Lower Thoracic_vs_Lumbar
0.008339365	-0.950513014	0.944	0.938	1	ANO10	A-PEP.KIT_Lower Thoracic_vs_Lumbar
0.008378585	-1.038534601	0.944	0.906	1	FARP1	A-PEP.KIT_Lower Thoracic_vs_Lumbar
0.008431045	-0.735371687	1	0.938	1	PRKAA1	A-PEP.KIT_Lower Thoracic_vs_Lumbar
0.008443583	-1.149021622	0.944	0.938	1	DIP2C	A-PEP.KIT_Lower Thoracic_vs_Lumbar
0.008472199	-1.100662339	0.778	0.906	1	ATXN7L1	A-PEP.KIT_Lower Thoracic_vs_Lumbar
0.008486674	-1.146134438	0.833	0.969	1	ZNF652	A-PEP.KIT_Lower Thoracic_vs_Lumbar
0.008504551	-0.585435128	0.944	0.969	1	VDAC1	A-PEP.KIT_Lower Thoracic_vs_Lumbar
0.008525478	-0.819365568	1	0.938	1	FBXW5	A-PEP.KIT_Lower Thoracic_vs_Lumbar
0.008531351	0.01352114	0.667	0.688	1	MARS2	A-PEP.KIT_Lower Thoracic_vs_Lumbar
0.008537216	-1.158668546	0.778	0.875	1	PDE3A	A-PEP.KIT_Lower Thoracic_vs_Lumbar
0.008582111	-1.230065887	0.778	0.875	1	CTBP2	A-PEP.KIT_Lower Thoracic_vs_Lumbar
0.008595291	-3.129926934	0.333	0.625	1	PIK3C2G	A-PEP.KIT_Lower Thoracic_vs_Lumbar
0.008604226	-1.31728628	0.667	0.844	1	GHR	A-PEP.KIT_Lower Thoracic_vs_Lumbar
0.008654245	-0.905279433	1	0.969	1	PDE4D	A-PEP.KIT_Lower Thoracic_vs_Lumbar
0.008748426	-1.048122902	1	1	1	RBMS3	A-PEP.KIT_Lower Thoracic_vs_Lumbar
0.008864711	-0.629081638	1	0.906	1	VPS28	A-PEP.KIT_Lower Thoracic_vs_Lumbar
0.008883242	-1.034249294	0.889	0.938	1	EPC1	A-PEP.KIT_Lower Thoracic_vs_Lumbar
0.008927637	-0.950021088	1	0.969	1	KAZN	A-PEP.KIT_Lower Thoracic_vs_Lumbar
0.008946418	-1.450710592	0.944	0.906	1	HNRNPUL1	A-PEP.KIT_Lower Thoracic_vs_Lumbar
0.008951671	-1.188636346	0.944	0.938	1	TAOK3	A-PEP.KIT_Lower Thoracic_vs_Lumbar
0.008960446	-1.151866735	0.889	0.969	1	TENM2	A-PEP.KIT_Lower Thoracic_vs_Lumbar
0.008997224	-1.065177091	0.833	0.875	1	DCP1A	A-PEP.KIT_Lower Thoracic_vs_Lumbar
0.009089105	-1.058868086	0.889	0.938	1	ZNF292	A-PEP.KIT_Lower Thoracic_vs_Lumbar
0.009136002	-1.786596362	0.389	0.625	1	IGFL4	A-PEP.KIT_Lower Thoracic_vs_Lumbar
0.009148533	-1.277777719	0.667	0.906	1	PDGFB	A-PEP.KIT_Lower Thoracic_vs_Lumbar
0.009188442	-1.064537362	1	1	1	FGF12	A-PEP.KIT_Lower Thoracic_vs_Lumbar
0.00925849	-1.155830172	0.667	0.875	1	WWC2	A-PEP.KIT_Lower Thoracic_vs_Lumbar
0.009278845	-1.888743249	0.222	0.562	1	KCNQ1	A-PEP.KIT_Lower Thoracic_vs_Lumbar
0.009288313	-1.141399303	0.833	0.938	1	WDR70	A-PEP.KIT_Lower Thoracic_vs_Lumbar
0.009296055	-0.237709541	1	0.969	1	NTRK3	A-PEP.KIT_Lower Thoracic_vs_Lumbar
0.009324329	-1.130229914	0.833	0.938	1	SIPA1L2	A-PEP.KIT_Lower Thoracic_vs_Lumbar
0.009376724	-0.597135181	1	0.875	1	IGSF3	A-PEP.KIT_Lower Thoracic_vs_Lumbar
0.009396911	-0.954058207	0.944	1	1	PALLD	A-PEP.KIT_Lower Thoracic_vs_Lumbar
0.009424019	-1.149799489	0.889	0.969	1	ARID4A	A-PEP.KIT_Lower Thoracic_vs_Lumbar
0.009433789	-2.285402219	0.389	0.469	1	ALOX12-AS1	A-PEP.KIT_Lower Thoracic_vs_Lumbar
0.009448645	-0.477922318	0.944	0.781	1	ADAM11	A-PEP.KIT_Lower Thoracic_vs_Lumbar
0.009453083	-1.418604114	0.833	0.875	1	RIMBP2	A-PEP.KIT_Lower Thoracic_vs_Lumbar
0.009454069	-1.008862569	0.667	0.906	1	FAM117B	A-PEP.KIT_Lower Thoracic_vs_Lumbar
0.00945771	-1.077767557	0.722	0.844	1	FGGY	A-PEP.KIT_Lower Thoracic_vs_Lumbar
0.009470351	-0.858823937	0.833	0.938	1	LUZP2	A-PEP.KIT_Lower Thoracic_vs_Lumbar
0.009506796	-1.247144504	0.833	0.875	1	CHUK	A-PEP.KIT_Lower Thoracic_vs_Lumbar
0.00951127	-1.031785389	0.833	0.875	1	KDM1B	A-PEP.KIT_Lower Thoracic_vs_Lumbar
0.009511816	1.384275246	0.444	0.344	1	CRLF1	A-PEP.KIT_Lower Thoracic_vs_Lumbar
0.009513032	-0.964390994	0.944	0.938	1	SIL1	A-PEP.KIT_Lower Thoracic_vs_Lumbar
0.009526787	-1.283496527	0.944	0.906	1	TMOD3	A-PEP.KIT_Lower Thoracic_vs_Lumbar
0.009546733	-1.086760784	0.778	0.938	1	EVA1C	A-PEP.KIT_Lower Thoracic_vs_Lumbar
0.009553971	-2.162693432	0.222	0.625	1	PLIN4	A-PEP.KIT_Lower Thoracic_vs_Lumbar
0.009564162	-1.142723274	0.778	0.906	1	UIMC1	A-PEP.KIT_Lower Thoracic_vs_Lumbar
0.00957417	-1.066179737	0.889	0.938	1	ROCK2	A-PEP.KIT_Lower Thoracic_vs_Lumbar
0.009584272	-1.544049307	0.611	0.812	1	ARL4A	A-PEP.KIT_Lower Thoracic_vs_Lumbar
0.009585546	-1.452507181	0.944	0.969	1	SGCZ	A-PEP.KIT_Lower Thoracic_vs_Lumbar
0.009621342	-1.22881869	0.611	0.844	1	VAMP8	A-PEP.KIT_Lower Thoracic_vs_Lumbar
0.009666245	-1.129503427	1	0.969	1	PHACTR1	A-PEP.KIT_Lower Thoracic_vs_Lumbar
0.009669711	-0.940799473	0.889	0.906	1	GPATCH2	A-PEP.KIT_Lower Thoracic_vs_Lumbar
0.009679879	-0.132418867	0.944	0.812	1	LRRTM2	A-PEP.KIT_Lower Thoracic_vs_Lumbar
0.009686839	-0.869407708	0.833	0.938	1	MTERF1	A-PEP.KIT_Lower Thoracic_vs_Lumbar
0.009690121	-1.149080748	0.778	0.906	1	NMD3	A-PEP.KIT_Lower Thoracic_vs_Lumbar
0.009704507	-1.090972486	0.944	0.969	1	AFF4	A-PEP.KIT_Lower Thoracic_vs_Lumbar
0.009719994	-0.841520811	0.667	0.875	1	LIN52	A-PEP.KIT_Lower Thoracic_vs_Lumbar
0.009728851	-1.259101257	0.944	1	1	GTF2I	A-PEP.KIT_Lower Thoracic_vs_Lumbar
0.009761677	-1.852447988	0.778	0.875	1	FRMD5	A-PEP.KIT_Lower Thoracic_vs_Lumbar
0.009788151	-1.255483797	0.778	0.906	1	FARS2	A-PEP.KIT_Lower Thoracic_vs_Lumbar
0.00980843	-0.930349568	0.722	0.938	1	CYP20A1	A-PEP.KIT_Lower Thoracic_vs_Lumbar
0.009854604	-0.585033109	1	0.875	1	NDUFA8	A-PEP.KIT_Lower Thoracic_vs_Lumbar
0.009882664	-3.01762721	0.444	0.406	1	EYS	A-PEP.KIT_Lower Thoracic_vs_Lumbar
0.009893465	-0.856998555	0.944	0.938	1	CDK14	A-PEP.KIT_Lower Thoracic_vs_Lumbar
0.009905875	-1.757617295	0.556	0.781	1	TBC1D1	A-PEP.KIT_Lower Thoracic_vs_Lumbar
0.009917652	-1.765083269	0.333	0.625	1	CATSPERB	A-PEP.KIT_Lower Thoracic_vs_Lumbar
0.009932381	-1.745842363	0.556	0.688	1	ARHGDIB	A-PEP.KIT_Lower Thoracic_vs_Lumbar
0.010041963	-1.259235191	0.889	0.844	1	TET3	A-PEP.KIT_Lower Thoracic_vs_Lumbar
0.010083555	-0.994507728	0.889	0.969	1	ARHGAP20	A-PEP.KIT_Lower Thoracic_vs_Lumbar
0.010093697	-1.641993446	0.5	0.719	1	ZNF710	A-PEP.KIT_Lower Thoracic_vs_Lumbar
0.010127474	-1.041228303	0.889	0.938	1	PPM1E	A-PEP.KIT_Lower Thoracic_vs_Lumbar
0.010232881	-1.054155795	1	1	1	ELAVL4	A-PEP.KIT_Lower Thoracic_vs_Lumbar
0.010234354	-1.289776234	0.667	0.906	1	PDE9A	A-PEP.KIT_Lower Thoracic_vs_Lumbar
0.01025829	-1.108927483	0.944	0.969	1	PDE1C	A-PEP.KIT_Lower Thoracic_vs_Lumbar
0.010294564	-1.573503385	0.667	0.875	1	PTPN13	A-PEP.KIT_Lower Thoracic_vs_Lumbar
0.010311348	-0.448111633	0.833	0.688	1	S100A3	A-PEP.KIT_Lower Thoracic_vs_Lumbar
0.010419797	-1.207577543	0.722	0.938	1	PARP8	A-PEP.KIT_Lower Thoracic_vs_Lumbar
0.010423462	-0.223830215	0.778	0.75	1	CCDC157	A-PEP.KIT_Lower Thoracic_vs_Lumbar
0.010436562	-1.01646169	0.778	0.938	1	STAT5B	A-PEP.KIT_Lower Thoracic_vs_Lumbar
0.010483357	-1.184585953	0.889	0.906	1	TAF1	A-PEP.KIT_Lower Thoracic_vs_Lumbar
0.010543568	-1.233350382	0.611	0.812	1	ANKAR	A-PEP.KIT_Lower Thoracic_vs_Lumbar
0.01054722	-0.986703177	0.778	0.938	1	KCNH8	A-PEP.KIT_Lower Thoracic_vs_Lumbar
0.010615298	-0.281886022	0.889	0.938	1	SNRPB	A-PEP.KIT_Lower Thoracic_vs_Lumbar
0.010643094	-1.185843093	0.889	0.938	1	MTUS2	A-PEP.KIT_Lower Thoracic_vs_Lumbar
0.010660467	-1.103030511	0.889	0.875	1	PGBD1	A-PEP.KIT_Lower Thoracic_vs_Lumbar
0.010753635	-1.44625623	0.722	0.906	1	FIGN	A-PEP.KIT_Lower Thoracic_vs_Lumbar
0.010799767	-0.990221024	0.944	1	1	ANKRD17	A-PEP.KIT_Lower Thoracic_vs_Lumbar
0.010816386	-1.406744493	0.833	0.875	1	APPL2	A-PEP.KIT_Lower Thoracic_vs_Lumbar
0.010905546	-1.185381706	1	0.906	1	USP32	A-PEP.KIT_Lower Thoracic_vs_Lumbar
0.010943954	-1.024448225	1	0.938	1	EXOC4	A-PEP.KIT_Lower Thoracic_vs_Lumbar
0.010952864	-1.282344581	0.778	0.906	1	TANGO6	A-PEP.KIT_Lower Thoracic_vs_Lumbar
0.010990637	-1.341734647	0.611	0.719	1	HS6ST3	A-PEP.KIT_Lower Thoracic_vs_Lumbar
0.010995855	-1.190075253	1	1	1	TSC22D3	A-PEP.KIT_Lower Thoracic_vs_Lumbar
0.011021819	-0.952287731	0.889	0.969	1	PPFIBP1	A-PEP.KIT_Lower Thoracic_vs_Lumbar
0.011044119	-1.166550275	0.889	0.969	1	TBC1D22A	A-PEP.KIT_Lower Thoracic_vs_Lumbar
0.011096192	-1.885086225	0.278	0.625	1	CYYR1	A-PEP.KIT_Lower Thoracic_vs_Lumbar
0.011098163	-1.018398911	0.778	0.875	1	TASP1	A-PEP.KIT_Lower Thoracic_vs_Lumbar
0.011118729	-1.090045551	0.889	0.938	1	TAF2	A-PEP.KIT_Lower Thoracic_vs_Lumbar
0.011132159	-1.12582113	1	0.969	1	PLEKHA5	A-PEP.KIT_Lower Thoracic_vs_Lumbar
0.011134461	-1.085210038	0.722	0.875	1	SLC4A7	A-PEP.KIT_Lower Thoracic_vs_Lumbar
0.011140799	-0.306860647	0.833	0.812	1	EEF1E1	A-PEP.KIT_Lower Thoracic_vs_Lumbar
0.011157607	-1.043941367	0.944	0.969	1	FERMT2	A-PEP.KIT_Lower Thoracic_vs_Lumbar
0.011176414	-1.024333147	0.889	0.969	1	ATE1	A-PEP.KIT_Lower Thoracic_vs_Lumbar
0.011215497	-0.53493926	1	0.969	1	CLTB	A-PEP.KIT_Lower Thoracic_vs_Lumbar
0.011311613	-1.091738648	0.833	0.875	1	LYPLA2	A-PEP.KIT_Lower Thoracic_vs_Lumbar
0.011406599	-1.204850227	0.889	0.969	1	ARHGAP5	A-PEP.KIT_Lower Thoracic_vs_Lumbar
0.011436489	-1.307699479	1	0.906	1	GMDS	A-PEP.KIT_Lower Thoracic_vs_Lumbar
0.011446114	-0.298592665	0.944	0.875	1	YTHDF1	A-PEP.KIT_Lower Thoracic_vs_Lumbar
0.011471414	-1.002704038	0.944	0.969	1	VPS13C	A-PEP.KIT_Lower Thoracic_vs_Lumbar
0.011476394	-1.606311821	0.556	0.875	1	RORA	A-PEP.KIT_Lower Thoracic_vs_Lumbar
0.011478246	-1.163089371	0.833	0.875	1	ARID2	A-PEP.KIT_Lower Thoracic_vs_Lumbar
0.011538483	-1.187244478	0.667	0.844	1	RASGEF1C	A-PEP.KIT_Lower Thoracic_vs_Lumbar
0.011539329	-1.130830909	0.833	0.938	1	MIPOL1	A-PEP.KIT_Lower Thoracic_vs_Lumbar
0.011610638	-1.126568632	0.722	0.875	1	STRADB	A-PEP.KIT_Lower Thoracic_vs_Lumbar
0.011617358	-1.047960262	0.833	0.969	1	DMD	A-PEP.KIT_Lower Thoracic_vs_Lumbar
0.011638326	-1.107417105	0.944	1	1	ZMYM4	A-PEP.KIT_Lower Thoracic_vs_Lumbar
0.011670161	-1.081977302	0.5	0.688	1	WBP2NL	A-PEP.KIT_Lower Thoracic_vs_Lumbar
0.011701328	-1.06289562	1	0.938	1	PHACTR4	A-PEP.KIT_Lower Thoracic_vs_Lumbar
0.011734158	-1.444247278	1	0.969	1	PRKG1	A-PEP.KIT_Lower Thoracic_vs_Lumbar
0.011765335	-0.098236263	0.778	0.875	1	AR	A-PEP.KIT_Lower Thoracic_vs_Lumbar
0.011799447	-1.212291032	0.778	0.844	1	ZNF487	A-PEP.KIT_Lower Thoracic_vs_Lumbar
0.011804011	-0.981086123	0.889	1	1	TANK	A-PEP.KIT_Lower Thoracic_vs_Lumbar
0.011835442	-1.161693458	0.944	0.906	1	CBLB	A-PEP.KIT_Lower Thoracic_vs_Lumbar
0.011858249	-0.993443889	0.889	0.969	1	CORO1C	A-PEP.KIT_Lower Thoracic_vs_Lumbar
0.011910393	-1.109298642	0.889	0.969	1	RPAP2	A-PEP.KIT_Lower Thoracic_vs_Lumbar
0.011965804	-1.105958734	0.889	0.938	1	SYT9	A-PEP.KIT_Lower Thoracic_vs_Lumbar
0.011971732	-1.226894519	0.944	0.969	1	HECW1	A-PEP.KIT_Lower Thoracic_vs_Lumbar
0.011978779	-1.179856037	0.944	0.969	1	CHD9	A-PEP.KIT_Lower Thoracic_vs_Lumbar
0.011983007	-1.354576304	0.778	0.938	1	ANKRD36	A-PEP.KIT_Lower Thoracic_vs_Lumbar
0.012007102	-1.172343602	0.722	0.906	1	FCHO2	A-PEP.KIT_Lower Thoracic_vs_Lumbar
0.012017142	-0.907492596	0.889	0.969	1	SHANK2	A-PEP.KIT_Lower Thoracic_vs_Lumbar
0.012029642	-1.056142029	0.944	0.938	1	FNBP1L	A-PEP.KIT_Lower Thoracic_vs_Lumbar
0.012089246	-0.55512492	0.944	0.844	1	VAC14	A-PEP.KIT_Lower Thoracic_vs_Lumbar
0.012142751	-1.062451707	0.833	0.875	1	RUNDC3B	A-PEP.KIT_Lower Thoracic_vs_Lumbar
0.012147842	-1.739290647	0.389	0.656	1	MRC1	A-PEP.KIT_Lower Thoracic_vs_Lumbar
0.012164016	-1.06532738	0.889	0.938	1	PDE10A	A-PEP.KIT_Lower Thoracic_vs_Lumbar
0.012170262	-1.088939156	0.778	0.906	1	PPP2R3C	A-PEP.KIT_Lower Thoracic_vs_Lumbar
0.012214446	-1.306138512	0.722	0.906	1	LBR	A-PEP.KIT_Lower Thoracic_vs_Lumbar
0.012261781	-1.096433509	0.944	0.969	1	ANKRD12	A-PEP.KIT_Lower Thoracic_vs_Lumbar
0.012264504	-1.410014804	0.722	0.844	1	FOXO1	A-PEP.KIT_Lower Thoracic_vs_Lumbar
0.012290038	-1.23118069	0.833	0.938	1	NOTCH2	A-PEP.KIT_Lower Thoracic_vs_Lumbar
0.012428092	-1.09427791	1	0.969	1	PIK3R1	A-PEP.KIT_Lower Thoracic_vs_Lumbar
0.012464539	-1.07973318	0.944	0.938	1	MNAT1	A-PEP.KIT_Lower Thoracic_vs_Lumbar
0.012501022	-1.18712377	0.889	0.875	1	TSEN2	A-PEP.KIT_Lower Thoracic_vs_Lumbar
0.012637757	-1.347712121	0.667	0.906	1	N4BP2	A-PEP.KIT_Lower Thoracic_vs_Lumbar
0.012640054	-1.281260508	0.889	0.938	1	ELF2	A-PEP.KIT_Lower Thoracic_vs_Lumbar
0.012667929	-1.188072348	0.778	0.875	1	DLG1	A-PEP.KIT_Lower Thoracic_vs_Lumbar
0.012672266	-0.380272081	0.889	0.812	1	CDS1	A-PEP.KIT_Lower Thoracic_vs_Lumbar
0.012690949	-1.294253136	0.833	0.906	1	GRK5	A-PEP.KIT_Lower Thoracic_vs_Lumbar
0.012694106	-1.288439473	0.667	0.812	1	LAMA3	A-PEP.KIT_Lower Thoracic_vs_Lumbar
0.012771094	-0.899185931	0.889	1	1	NIN	A-PEP.KIT_Lower Thoracic_vs_Lumbar
0.01278013	-1.019227251	1	0.969	1	PCBP3	A-PEP.KIT_Lower Thoracic_vs_Lumbar
0.012824356	-0.106915204	0.667	0.688	1	MYH7B	A-PEP.KIT_Lower Thoracic_vs_Lumbar
0.012921247	-0.37118321	0.833	0.844	1	P2RY1	A-PEP.KIT_Lower Thoracic_vs_Lumbar
0.012952655	-1.032790973	0.944	0.938	1	RALYL	A-PEP.KIT_Lower Thoracic_vs_Lumbar
0.013079941	-1.000804851	0.833	0.938	1	SGMS1	A-PEP.KIT_Lower Thoracic_vs_Lumbar
0.013085572	-1.409210362	0.944	1	1	OGFRL1	A-PEP.KIT_Lower Thoracic_vs_Lumbar
0.013094602	-1.072532572	0.944	0.969	1	PICALM	A-PEP.KIT_Lower Thoracic_vs_Lumbar
0.013098867	-0.988360084	1	1	1	THRAP3	A-PEP.KIT_Lower Thoracic_vs_Lumbar
0.013107275	-1.221841669	1	0.969	1	NALCN	A-PEP.KIT_Lower Thoracic_vs_Lumbar
0.013122999	-1.007443823	1	0.969	1	KTN1	A-PEP.KIT_Lower Thoracic_vs_Lumbar
0.013126566	-1.792855352	0.167	0.438	1	RHD	A-PEP.KIT_Lower Thoracic_vs_Lumbar
0.01316301	-1.257244725	0.778	0.875	1	NLGN1	A-PEP.KIT_Lower Thoracic_vs_Lumbar
0.013189352	-1.072321521	0.833	0.906	1	PIBF1	A-PEP.KIT_Lower Thoracic_vs_Lumbar
0.013262691	-0.516502382	0.833	0.812	1	VSIG10L	A-PEP.KIT_Lower Thoracic_vs_Lumbar
0.013357659	-0.961008543	0.944	1	1	NFIB	A-PEP.KIT_Lower Thoracic_vs_Lumbar
0.013380245	-0.994714517	0.833	0.875	1	CDK7	A-PEP.KIT_Lower Thoracic_vs_Lumbar
0.013420108	-1.214393092	0.944	0.969	1	NAV2	A-PEP.KIT_Lower Thoracic_vs_Lumbar
0.013467131	-1.175890668	0.778	0.906	1	SMC5	A-PEP.KIT_Lower Thoracic_vs_Lumbar
0.013494951	-1.128405732	0.778	0.938	1	SENP7	A-PEP.KIT_Lower Thoracic_vs_Lumbar
0.013522342	0.022720077	0.556	0.438	1	CARD9	A-PEP.KIT_Lower Thoracic_vs_Lumbar
0.013530395	-1.276000297	0.944	0.969	1	USP53	A-PEP.KIT_Lower Thoracic_vs_Lumbar
0.01354393	-1.006360987	1	0.938	1	DENND1A	A-PEP.KIT_Lower Thoracic_vs_Lumbar
0.013627364	-1.392757739	1	0.969	1	PTPRD	A-PEP.KIT_Lower Thoracic_vs_Lumbar
0.013638751	-1.100136671	0.944	0.906	1	COG5	A-PEP.KIT_Lower Thoracic_vs_Lumbar
0.01367049	-1.353573722	0.722	0.906	1	KLF12	A-PEP.KIT_Lower Thoracic_vs_Lumbar
0.013679914	-1.076123491	0.778	0.875	1	ABHD18	A-PEP.KIT_Lower Thoracic_vs_Lumbar
0.01370261	-1.203176807	0.722	0.906	1	AP4S1	A-PEP.KIT_Lower Thoracic_vs_Lumbar
0.013707514	-1.163939437	0.944	0.969	1	JMJD1C	A-PEP.KIT_Lower Thoracic_vs_Lumbar
0.013727984	-0.993789157	1	0.938	1	SND1	A-PEP.KIT_Lower Thoracic_vs_Lumbar
0.013745138	-0.852976575	0.889	1	1	CEP85L	A-PEP.KIT_Lower Thoracic_vs_Lumbar
0.013879493	-1.62935662	0.222	0.531	1	USHBP1	A-PEP.KIT_Lower Thoracic_vs_Lumbar
0.013964967	-1.183685	1	0.969	1	ZEB1	A-PEP.KIT_Lower Thoracic_vs_Lumbar
0.014044959	-1.176769382	0.667	0.875	1	LCORL	A-PEP.KIT_Lower Thoracic_vs_Lumbar
0.014082263	-0.085681369	0.944	0.875	1	EIF2S3	A-PEP.KIT_Lower Thoracic_vs_Lumbar
0.014115271	-1.433085688	0.944	0.906	1	RNF150	A-PEP.KIT_Lower Thoracic_vs_Lumbar
0.014160944	-1.116960443	0.833	0.938	1	E2F3	A-PEP.KIT_Lower Thoracic_vs_Lumbar
0.01421649	-0.87430711	0.778	0.844	1	CHN1	A-PEP.KIT_Lower Thoracic_vs_Lumbar
0.014265782	-1.211850865	0.722	0.906	1	ZNF536	A-PEP.KIT_Lower Thoracic_vs_Lumbar
0.014278606	-1.417260721	0.944	0.906	1	SUMF1	A-PEP.KIT_Lower Thoracic_vs_Lumbar
0.014299064	0.095598956	0.833	0.812	1	COL6A6	A-PEP.KIT_Lower Thoracic_vs_Lumbar
0.01430051	-3.456414816	0.278	0.438	1	PCDH9-AS2	A-PEP.KIT_Lower Thoracic_vs_Lumbar
0.014318018	-0.314937433	0.722	0.844	1	CHRNA7	A-PEP.KIT_Lower Thoracic_vs_Lumbar
0.014333997	-0.943108187	0.944	0.969	1	CPEB3	A-PEP.KIT_Lower Thoracic_vs_Lumbar
0.01433611	-1.29029894	0.833	0.812	1	SKAP1	A-PEP.KIT_Lower Thoracic_vs_Lumbar
0.014404142	-1.399252118	1	0.969	1	HSD17B12	A-PEP.KIT_Lower Thoracic_vs_Lumbar
0.014419103	-1.168288365	0.889	0.844	1	OTUD4	A-PEP.KIT_Lower Thoracic_vs_Lumbar
0.014430578	-0.556058553	0.944	0.969	1	SURF4	A-PEP.KIT_Lower Thoracic_vs_Lumbar
0.014445896	-0.418111643	0.778	0.719	1	SYNPR	A-PEP.KIT_Lower Thoracic_vs_Lumbar
0.014448386	-1.261770717	0.722	0.875	1	TSPAN5	A-PEP.KIT_Lower Thoracic_vs_Lumbar
0.014506811	-1.1078195	0.722	0.906	1	KCTD1	A-PEP.KIT_Lower Thoracic_vs_Lumbar
0.014547631	-2.123038614	0.333	0.594	1	HOXC10	A-PEP.KIT_Lower Thoracic_vs_Lumbar
0.014619229	-1.199284888	0.778	0.844	1	ZNF565	A-PEP.KIT_Lower Thoracic_vs_Lumbar
0.014648159	-1.17995697	0.944	0.938	1	GIGYF2	A-PEP.KIT_Lower Thoracic_vs_Lumbar
0.014723703	-1.06994205	1	0.969	1	SPATS2L	A-PEP.KIT_Lower Thoracic_vs_Lumbar
0.014751649	-1.140080491	0.778	0.906	1	GK5	A-PEP.KIT_Lower Thoracic_vs_Lumbar
0.014755571	0.546282033	0.333	0.406	1	EDA2R	A-PEP.KIT_Lower Thoracic_vs_Lumbar
0.014760027	-1.215439661	0.722	0.875	1	IQCK	A-PEP.KIT_Lower Thoracic_vs_Lumbar
0.014763441	-0.835848419	0.944	0.969	1	ITPR2	A-PEP.KIT_Lower Thoracic_vs_Lumbar
0.014774702	-0.973110282	0.778	0.969	1	IFT88	A-PEP.KIT_Lower Thoracic_vs_Lumbar
0.014808489	-1.030318934	0.889	0.938	1	SMARCC1	A-PEP.KIT_Lower Thoracic_vs_Lumbar
0.014827995	-1.298162629	0.889	0.906	1	GRID1	A-PEP.KIT_Lower Thoracic_vs_Lumbar
0.014850762	-1.820540741	0.667	0.75	1	TRPA1	A-PEP.KIT_Lower Thoracic_vs_Lumbar
0.014895995	-1.078032548	0.889	0.906	1	ARHGEF3	A-PEP.KIT_Lower Thoracic_vs_Lumbar
0.014896734	-1.208797893	0.889	0.906	1	ZNF280D	A-PEP.KIT_Lower Thoracic_vs_Lumbar
0.014915659	-0.860980309	1	1	1	SYN2	A-PEP.KIT_Lower Thoracic_vs_Lumbar
0.014942283	-1.033474899	0.833	0.938	1	CELF2	A-PEP.KIT_Lower Thoracic_vs_Lumbar
0.014973556	-1.091131321	0.889	0.969	1	FER	A-PEP.KIT_Lower Thoracic_vs_Lumbar
0.015031207	-1.163481806	0.944	0.938	1	RAPH1	A-PEP.KIT_Lower Thoracic_vs_Lumbar
0.015093976	-1.115695413	1	0.969	1	SLC4A8	A-PEP.KIT_Lower Thoracic_vs_Lumbar
0.015106088	-1.019387317	0.944	0.969	1	CPSF6	A-PEP.KIT_Lower Thoracic_vs_Lumbar
0.015108243	-1.087643086	0.889	0.969	1	MTCL1	A-PEP.KIT_Lower Thoracic_vs_Lumbar
0.015114306	-1.360973294	0.5	0.781	1	STPG2	A-PEP.KIT_Lower Thoracic_vs_Lumbar
0.015284515	-0.534921818	0.833	0.844	1	FAHD1	A-PEP.KIT_Lower Thoracic_vs_Lumbar
0.015320962	-1.093728587	0.944	0.938	1	HOOK3	A-PEP.KIT_Lower Thoracic_vs_Lumbar
0.015332854	-0.901472316	0.833	0.969	1	EFNA5	A-PEP.KIT_Lower Thoracic_vs_Lumbar
0.015345154	-1.440014165	0.278	0.594	1	CCDC39	A-PEP.KIT_Lower Thoracic_vs_Lumbar
0.015355525	-1.00115454	0.944	1	1	TNRC6A	A-PEP.KIT_Lower Thoracic_vs_Lumbar
0.015420208	-1.064819702	1	0.906	1	FBXO30	A-PEP.KIT_Lower Thoracic_vs_Lumbar
0.015422414	-1.027111079	0.889	0.938	1	WDR17	A-PEP.KIT_Lower Thoracic_vs_Lumbar
0.01553555	-0.834881007	0.833	0.906	1	TBPL1	A-PEP.KIT_Lower Thoracic_vs_Lumbar
0.015547829	-1.094672262	0.556	0.875	1	POLD3	A-PEP.KIT_Lower Thoracic_vs_Lumbar
0.015613747	-1.060446525	0.944	0.969	1	TBCK	A-PEP.KIT_Lower Thoracic_vs_Lumbar
0.015614	-1.033910217	0.889	0.906	1	AFF3	A-PEP.KIT_Lower Thoracic_vs_Lumbar
0.015616457	-1.46760555	0.889	0.875	1	FAR2	A-PEP.KIT_Lower Thoracic_vs_Lumbar
0.015644862	-1.196592952	0.333	0.844	1	FREM1	A-PEP.KIT_Lower Thoracic_vs_Lumbar
0.015742431	-1.056186983	0.944	0.969	1	NIPBL	A-PEP.KIT_Lower Thoracic_vs_Lumbar
0.015831836	-1.027658472	0.944	0.938	1	UBXN7	A-PEP.KIT_Lower Thoracic_vs_Lumbar
0.015870557	-0.962062715	0.667	0.875	1	PRIMPOL	A-PEP.KIT_Lower Thoracic_vs_Lumbar
0.015893159	-1.312079978	0.889	0.906	1	NRIP1	A-PEP.KIT_Lower Thoracic_vs_Lumbar
0.015913501	-1.173014947	0.889	0.969	1	INPP4B	A-PEP.KIT_Lower Thoracic_vs_Lumbar
0.015958653	-1.141509319	0.722	0.844	1	DBF4	A-PEP.KIT_Lower Thoracic_vs_Lumbar
0.015999235	-0.974583296	0.833	0.906	1	KDM6A	A-PEP.KIT_Lower Thoracic_vs_Lumbar
0.016024621	-1.100073892	0.611	0.844	1	PLAG1	A-PEP.KIT_Lower Thoracic_vs_Lumbar
0.016034668	-1.058245803	0.778	0.875	1	KANTR	A-PEP.KIT_Lower Thoracic_vs_Lumbar
0.016057	-1.006311156	0.944	0.938	1	TJP1	A-PEP.KIT_Lower Thoracic_vs_Lumbar
0.01614085	-0.798978749	0.889	0.938	1	RBM26	A-PEP.KIT_Lower Thoracic_vs_Lumbar
0.016146125	-0.483341596	0.833	0.719	1	ZNF829	A-PEP.KIT_Lower Thoracic_vs_Lumbar
0.01615076	-0.458371826	0.889	0.906	1	TMEM126B	A-PEP.KIT_Lower Thoracic_vs_Lumbar
0.016154302	-0.603108273	1	0.844	1	GLRX	A-PEP.KIT_Lower Thoracic_vs_Lumbar
0.016169713	-1.092545742	1	0.938	1	DENND4A	A-PEP.KIT_Lower Thoracic_vs_Lumbar
0.016171904	-1.04091103	0.889	0.938	1	ITCH	A-PEP.KIT_Lower Thoracic_vs_Lumbar
0.016177235	-1.226794867	1	1	1	AKAP13	A-PEP.KIT_Lower Thoracic_vs_Lumbar
0.016182886	-0.909857338	0.833	0.938	1	MEF2A	A-PEP.KIT_Lower Thoracic_vs_Lumbar
0.016230203	-1.510650692	0.556	0.625	1	FMO5	A-PEP.KIT_Lower Thoracic_vs_Lumbar
0.016283524	-1.535380472	0.722	0.781	1	THRB	A-PEP.KIT_Lower Thoracic_vs_Lumbar
0.016287538	-1.925948931	0.444	0.688	1	PDE7B	A-PEP.KIT_Lower Thoracic_vs_Lumbar
0.016343087	-1.027492383	1	0.969	1	CDC42BPA	A-PEP.KIT_Lower Thoracic_vs_Lumbar
0.016369106	-1.573924229	0.444	0.656	1	RSPH14	A-PEP.KIT_Lower Thoracic_vs_Lumbar
0.016467122	-1.14762166	0.944	1	1	PRKCA	A-PEP.KIT_Lower Thoracic_vs_Lumbar
0.016483928	-1.299221484	1	1	1	TSHZ2	A-PEP.KIT_Lower Thoracic_vs_Lumbar
0.016504469	-0.408329741	0.778	0.781	1	HOPX	A-PEP.KIT_Lower Thoracic_vs_Lumbar
0.016520619	0.369730763	0.889	0.906	1	OLFML2A	A-PEP.KIT_Lower Thoracic_vs_Lumbar
0.016522197	-1.297680549	0.389	0.656	1	IDO2	A-PEP.KIT_Lower Thoracic_vs_Lumbar
0.016556939	-1.453185588	0.333	0.781	1	TJP2	A-PEP.KIT_Lower Thoracic_vs_Lumbar
0.016620103	0.185611486	0.611	0.625	1	UCN	A-PEP.KIT_Lower Thoracic_vs_Lumbar
0.016626802	-0.992472913	0.889	0.969	1	RNF24	A-PEP.KIT_Lower Thoracic_vs_Lumbar
0.016682337	-1.268010001	0.722	0.875	1	ROCK1	A-PEP.KIT_Lower Thoracic_vs_Lumbar
0.016720772	-1.083034908	0.944	0.969	1	SDCCAG8	A-PEP.KIT_Lower Thoracic_vs_Lumbar
0.01672734	-1.202826099	1	1	1	CHL1	A-PEP.KIT_Lower Thoracic_vs_Lumbar
0.016734063	-1.10457629	0.944	0.969	1	UBR5	A-PEP.KIT_Lower Thoracic_vs_Lumbar
0.016822034	-1.102052889	0.5	0.781	1	SLX4IP	A-PEP.KIT_Lower Thoracic_vs_Lumbar
0.016849239	-0.654752578	1	0.875	1	NT5C3B	A-PEP.KIT_Lower Thoracic_vs_Lumbar
0.016880902	-0.919705144	0.778	0.906	1	EBF2	A-PEP.KIT_Lower Thoracic_vs_Lumbar
0.016891551	-1.226946404	0.889	0.906	1	LRFN5	A-PEP.KIT_Lower Thoracic_vs_Lumbar
0.016897314	-1.491853096	0.889	0.938	1	MAML2	A-PEP.KIT_Lower Thoracic_vs_Lumbar
0.016926449	-1.12186886	0.889	0.875	1	ASAP2	A-PEP.KIT_Lower Thoracic_vs_Lumbar
0.016930296	-0.984398775	1	0.969	1	NMNAT2	A-PEP.KIT_Lower Thoracic_vs_Lumbar
0.016931532	-1.306047295	0.889	0.938	1	SAMD4A	A-PEP.KIT_Lower Thoracic_vs_Lumbar
0.0169339	-0.727238227	0.889	0.875	1	INTS7	A-PEP.KIT_Lower Thoracic_vs_Lumbar
0.016953206	-1.068583188	0.778	0.875	1	CAMKMT	A-PEP.KIT_Lower Thoracic_vs_Lumbar
0.01695473	-1.039933782	0.944	0.969	1	AEBP2	A-PEP.KIT_Lower Thoracic_vs_Lumbar
0.01699273	-1.934211202	0.667	0.656	1	RIT2	A-PEP.KIT_Lower Thoracic_vs_Lumbar
0.017003614	-1.173323578	0.667	0.75	1	MYRFL	A-PEP.KIT_Lower Thoracic_vs_Lumbar
0.017016651	-0.935110469	0.944	0.938	1	FAM193A	A-PEP.KIT_Lower Thoracic_vs_Lumbar
0.017027732	-0.384859886	1	0.938	1	SCN4B	A-PEP.KIT_Lower Thoracic_vs_Lumbar
0.017044504	-0.907169081	0.778	0.906	1	PEX1	A-PEP.KIT_Lower Thoracic_vs_Lumbar
0.017084427	-1.478047297	0.667	0.75	1	VRK2	A-PEP.KIT_Lower Thoracic_vs_Lumbar
0.017171901	-1.194061907	0.778	0.781	1	PREX1	A-PEP.KIT_Lower Thoracic_vs_Lumbar
0.017184918	-1.044586584	0.944	0.938	1	MCTP1	A-PEP.KIT_Lower Thoracic_vs_Lumbar
0.017226275	-1.131977673	0.833	0.906	1	RELN	A-PEP.KIT_Lower Thoracic_vs_Lumbar
0.017268227	-0.360448051	1	0.938	1	CPLX2	A-PEP.KIT_Lower Thoracic_vs_Lumbar
0.01727743	-1.103541469	0.944	0.906	1	RALGPS2	A-PEP.KIT_Lower Thoracic_vs_Lumbar
0.017317838	-0.993783765	0.889	0.938	1	MEF2C	A-PEP.KIT_Lower Thoracic_vs_Lumbar
0.01737956	-0.655351829	0.556	0.406	1	WNT7A	A-PEP.KIT_Lower Thoracic_vs_Lumbar
0.017453751	-1.481937627	0.778	0.906	1	GRIK1	A-PEP.KIT_Lower Thoracic_vs_Lumbar
0.017529943	-1.107601722	0.556	0.781	1	MED27	A-PEP.KIT_Lower Thoracic_vs_Lumbar
0.017536428	-0.713500043	0.833	0.938	1	CDK6	A-PEP.KIT_Lower Thoracic_vs_Lumbar
0.017658038	-1.477758266	0.444	0.5	1	IL12A-AS1	A-PEP.KIT_Lower Thoracic_vs_Lumbar
0.017665913	-1.054207699	0.778	0.875	1	CENPP	A-PEP.KIT_Lower Thoracic_vs_Lumbar
0.017802945	-1.275942906	0.833	0.938	1	FBXO11	A-PEP.KIT_Lower Thoracic_vs_Lumbar
0.017823848	-1.988230223	0.611	0.656	1	MYO1F	A-PEP.KIT_Lower Thoracic_vs_Lumbar
0.017931647	-1.073424452	0.889	0.969	1	ARHGAP44	A-PEP.KIT_Lower Thoracic_vs_Lumbar
0.017959885	-1.001098032	0.889	0.969	1	CCDC186	A-PEP.KIT_Lower Thoracic_vs_Lumbar
0.017988205	-0.96923571	0.944	0.906	1	TMEM132B	A-PEP.KIT_Lower Thoracic_vs_Lumbar
0.018048796	-1.258930008	0.833	0.844	1	PKP4	A-PEP.KIT_Lower Thoracic_vs_Lumbar
0.018077621	-0.381986508	0.889	0.906	1	NTPCR	A-PEP.KIT_Lower Thoracic_vs_Lumbar
0.018097617	-1.405839181	0.722	0.844	1	SLC39A11	A-PEP.KIT_Lower Thoracic_vs_Lumbar
0.01809798	-0.21559686	0.722	0.75	1	ASAH2B	A-PEP.KIT_Lower Thoracic_vs_Lumbar
0.018101574	-2.732023394	0.333	0.469	1	MIR646HG	A-PEP.KIT_Lower Thoracic_vs_Lumbar
0.018199669	-1.359150559	0.611	0.75	1	TIAM2	A-PEP.KIT_Lower Thoracic_vs_Lumbar
0.018252869	-0.981383424	0.889	0.906	1	ATG7	A-PEP.KIT_Lower Thoracic_vs_Lumbar
0.018260806	-1.591084372	0.889	0.906	1	DLGAP1	A-PEP.KIT_Lower Thoracic_vs_Lumbar
0.018271996	-0.516735244	1	0.969	1	C14orf132	A-PEP.KIT_Lower Thoracic_vs_Lumbar
0.018297921	-1.006980158	0.889	0.969	1	NSD1	A-PEP.KIT_Lower Thoracic_vs_Lumbar
0.018366052	-1.152800824	0.611	0.844	1	FANCC	A-PEP.KIT_Lower Thoracic_vs_Lumbar
0.01837064	-1.106993746	0.833	0.906	1	SUFU	A-PEP.KIT_Lower Thoracic_vs_Lumbar
0.018390138	-1.984893108	0.389	0.688	1	FBXL7	A-PEP.KIT_Lower Thoracic_vs_Lumbar
0.018432958	-1.255439571	0.722	0.938	1	MAPK4	A-PEP.KIT_Lower Thoracic_vs_Lumbar
0.018459242	-1.060513785	1	0.906	1	SNX9	A-PEP.KIT_Lower Thoracic_vs_Lumbar
0.018587226	-1.314456845	0.778	0.875	1	EPS8	A-PEP.KIT_Lower Thoracic_vs_Lumbar
0.018599368	-1.163561096	1	0.906	1	ALG5	A-PEP.KIT_Lower Thoracic_vs_Lumbar
0.018703375	-1.044697231	0.944	1	1	CNTN1	A-PEP.KIT_Lower Thoracic_vs_Lumbar
0.018703654	-1.201353808	1	1	1	CAMK1D	A-PEP.KIT_Lower Thoracic_vs_Lumbar
0.01870477	-1.147786024	0.778	0.875	1	ERAP1	A-PEP.KIT_Lower Thoracic_vs_Lumbar
0.018751844	-1.163248054	0.889	0.906	1	KDM7A	A-PEP.KIT_Lower Thoracic_vs_Lumbar
0.018752132	-0.414457192	0.944	0.906	1	EIF5A2	A-PEP.KIT_Lower Thoracic_vs_Lumbar
0.018778238	-1.014791347	0.944	0.938	1	AKAP9	A-PEP.KIT_Lower Thoracic_vs_Lumbar
0.01884996	-1.47636281	0.667	0.875	1	NFIX	A-PEP.KIT_Lower Thoracic_vs_Lumbar
0.018894532	-0.536668538	1	0.969	1	SNCG	A-PEP.KIT_Lower Thoracic_vs_Lumbar
0.018897142	-1.6431912	0.722	0.812	1	KIRREL3	A-PEP.KIT_Lower Thoracic_vs_Lumbar
0.018915812	-1.959358016	0.611	0.688	1	PLCL1	A-PEP.KIT_Lower Thoracic_vs_Lumbar
0.018916675	-1.04156475	0.944	0.938	1	KDM2A	A-PEP.KIT_Lower Thoracic_vs_Lumbar
0.019031999	-2.054447784	0.333	0.531	1	IGFN1	A-PEP.KIT_Lower Thoracic_vs_Lumbar
0.019047496	-1.029584281	1	0.938	1	RSU1	A-PEP.KIT_Lower Thoracic_vs_Lumbar
0.019085848	-0.355535442	0.889	0.844	1	SNCB	A-PEP.KIT_Lower Thoracic_vs_Lumbar
0.019098061	-0.649039627	1	1	1	S100A6	A-PEP.KIT_Lower Thoracic_vs_Lumbar
0.019099311	-1.163660575	0.778	0.844	1	ZNF708	A-PEP.KIT_Lower Thoracic_vs_Lumbar
0.019110884	-1.124329191	1	0.938	1	PUM1	A-PEP.KIT_Lower Thoracic_vs_Lumbar
0.019141711	0.093109404	0.667	0.688	1	IQCA1	A-PEP.KIT_Lower Thoracic_vs_Lumbar
0.019148579	-0.939975229	0.889	0.938	1	DLC1	A-PEP.KIT_Lower Thoracic_vs_Lumbar
0.019157864	-1.029958766	0.778	0.906	1	ASCC1	A-PEP.KIT_Lower Thoracic_vs_Lumbar
0.019165328	-0.374651548	1	0.875	1	CPLX1	A-PEP.KIT_Lower Thoracic_vs_Lumbar
0.019198993	-1.217812331	0.556	0.906	1	CHD7	A-PEP.KIT_Lower Thoracic_vs_Lumbar
0.019234964	-0.217230716	0.722	0.719	1	SCRT2	A-PEP.KIT_Lower Thoracic_vs_Lumbar
0.019272278	-0.996446028	0.944	0.969	1	NFAT5	A-PEP.KIT_Lower Thoracic_vs_Lumbar
0.019278953	-0.575674299	0.889	0.844	1	CHCHD1	A-PEP.KIT_Lower Thoracic_vs_Lumbar
0.019302366	-1.133363175	0.833	0.969	1	ABHD3	A-PEP.KIT_Lower Thoracic_vs_Lumbar
0.019327177	-1.238003243	0.5	0.75	1	GPSM2	A-PEP.KIT_Lower Thoracic_vs_Lumbar
0.019468754	-1.085743915	0.833	0.875	1	HOOK2	A-PEP.KIT_Lower Thoracic_vs_Lumbar
0.019618663	0.129322704	0.889	0.75	1	RASGRP2	A-PEP.KIT_Lower Thoracic_vs_Lumbar
0.019654709	-0.952038759	0.889	0.938	1	CNTN6	A-PEP.KIT_Lower Thoracic_vs_Lumbar
0.019704765	-1.155590085	0.611	0.875	1	PTPRB	A-PEP.KIT_Lower Thoracic_vs_Lumbar
0.019706224	-0.863968524	0.944	0.938	1	WDR7	A-PEP.KIT_Lower Thoracic_vs_Lumbar
0.019740298	-1.131171516	0.944	0.938	1	TRPC1	A-PEP.KIT_Lower Thoracic_vs_Lumbar
0.019776027	-2.076815597	0.389	0.562	1	HHIP	A-PEP.KIT_Lower Thoracic_vs_Lumbar
0.0197768	-1.15432233	0.944	0.875	1	SMG6	A-PEP.KIT_Lower Thoracic_vs_Lumbar
0.019794437	-1.073163446	0.944	0.969	1	C8orf34	A-PEP.KIT_Lower Thoracic_vs_Lumbar
0.019819669	-1.114100587	1	0.906	1	CWC27	A-PEP.KIT_Lower Thoracic_vs_Lumbar
0.019847391	-1.104829973	0.444	0.781	1	KIF6	A-PEP.KIT_Lower Thoracic_vs_Lumbar
0.019873776	-0.863140393	1	0.969	1	KCTD16	A-PEP.KIT_Lower Thoracic_vs_Lumbar
0.019879188	-1.65962551	0.722	0.844	1	FSTL5	A-PEP.KIT_Lower Thoracic_vs_Lumbar
0.019943289	-1.184858148	0.833	0.938	1	LDLRAD4	A-PEP.KIT_Lower Thoracic_vs_Lumbar
0.019958835	-0.597925446	0.944	0.969	1	ARMCX3	A-PEP.KIT_Lower Thoracic_vs_Lumbar
0.019966996	-0.966062368	0.778	0.875	1	WDR5	A-PEP.KIT_Lower Thoracic_vs_Lumbar
0.02004136	-3.601213656	0.278	0.375	1	KCNMB2-AS1	A-PEP.KIT_Lower Thoracic_vs_Lumbar
0.020071698	-0.961245125	1	0.938	1	PHF14	A-PEP.KIT_Lower Thoracic_vs_Lumbar
0.020142412	-0.553322046	0.944	0.875	1	POLR3C	A-PEP.KIT_Lower Thoracic_vs_Lumbar
0.020227288	-1.478369867	0.278	0.656	1	PILRA	A-PEP.KIT_Lower Thoracic_vs_Lumbar
0.020253116	-0.966369857	0.889	0.938	1	EML4	A-PEP.KIT_Lower Thoracic_vs_Lumbar
0.020260137	-1.052872912	0.722	0.969	1	RNF169	A-PEP.KIT_Lower Thoracic_vs_Lumbar
0.020274448	-2.044394119	0.222	0.5	1	RNF212B	A-PEP.KIT_Lower Thoracic_vs_Lumbar
0.020309923	-1.750042755	0.556	0.531	1	ALKAL2	A-PEP.KIT_Lower Thoracic_vs_Lumbar
0.020330703	-0.538387391	1	0.969	1	FBXO2	A-PEP.KIT_Lower Thoracic_vs_Lumbar
0.020346069	-1.679786047	0.333	0.656	1	RERG	A-PEP.KIT_Lower Thoracic_vs_Lumbar
0.020365881	-1.099693855	0.944	0.969	1	ARID4B	A-PEP.KIT_Lower Thoracic_vs_Lumbar
0.020438449	-1.00364051	0.833	0.938	1	SRPK1	A-PEP.KIT_Lower Thoracic_vs_Lumbar
0.020469324	-1.042136633	0.944	0.938	1	OPHN1	A-PEP.KIT_Lower Thoracic_vs_Lumbar
0.020500412	-1.045143377	0.833	0.906	1	POT1	A-PEP.KIT_Lower Thoracic_vs_Lumbar
0.020538427	-1.027259773	0.778	0.969	1	FRMPD4	A-PEP.KIT_Lower Thoracic_vs_Lumbar
0.020597983	-0.98075245	1	1	1	MAP4K4	A-PEP.KIT_Lower Thoracic_vs_Lumbar
0.020615292	-1.117091555	0.667	0.875	1	ARL13B	A-PEP.KIT_Lower Thoracic_vs_Lumbar
0.020626477	-1.822864296	0.389	0.5	1	UPP2	A-PEP.KIT_Lower Thoracic_vs_Lumbar
0.020652482	-1.091412973	0.889	0.969	1	KLF13	A-PEP.KIT_Lower Thoracic_vs_Lumbar
0.020655899	-1.06437534	0.889	0.906	1	SLF2	A-PEP.KIT_Lower Thoracic_vs_Lumbar
0.020658454	-0.630760157	0.944	0.938	1	SPCS1	A-PEP.KIT_Lower Thoracic_vs_Lumbar
0.020713299	-1.181625755	0.889	0.844	1	NUDCD1	A-PEP.KIT_Lower Thoracic_vs_Lumbar
0.020717105	-1.008221504	0.889	0.969	1	PEX14	A-PEP.KIT_Lower Thoracic_vs_Lumbar
0.020775804	-1.092322183	0.722	0.875	1	DNHD1	A-PEP.KIT_Lower Thoracic_vs_Lumbar
0.020782535	-1.044058862	0.944	0.969	1	KLF6	A-PEP.KIT_Lower Thoracic_vs_Lumbar
0.020837138	-0.917181468	1	0.969	1	HERC1	A-PEP.KIT_Lower Thoracic_vs_Lumbar
0.020902055	-0.985817193	1	0.969	1	TBC1D5	A-PEP.KIT_Lower Thoracic_vs_Lumbar
0.020912391	-1.424633475	0.889	0.906	1	ANKRD44	A-PEP.KIT_Lower Thoracic_vs_Lumbar
0.020942682	-0.974161705	0.944	0.969	1	SPPL3	A-PEP.KIT_Lower Thoracic_vs_Lumbar
0.020975221	-0.999465173	1	1	1	SYT1	A-PEP.KIT_Lower Thoracic_vs_Lumbar
0.020990735	-1.162693432	0.889	0.938	1	KCNH7	A-PEP.KIT_Lower Thoracic_vs_Lumbar
0.021012503	-1.531381461	0.667	0.781	1	HIF3A	A-PEP.KIT_Lower Thoracic_vs_Lumbar
0.021062331	-1.445333251	0.667	0.906	1	ARHGAP10	A-PEP.KIT_Lower Thoracic_vs_Lumbar
0.021069502	-0.541698182	1	0.938	1	PIN1	A-PEP.KIT_Lower Thoracic_vs_Lumbar
0.021096135	-0.977040532	0.944	0.938	1	PPP3CC	A-PEP.KIT_Lower Thoracic_vs_Lumbar
0.021129273	-1.261525374	0.889	0.906	1	PRKD1	A-PEP.KIT_Lower Thoracic_vs_Lumbar
0.021200526	-0.898184263	0.889	1	1	FMN2	A-PEP.KIT_Lower Thoracic_vs_Lumbar
0.021205101	-1.222265507	0.722	0.938	1	APPBP2	A-PEP.KIT_Lower Thoracic_vs_Lumbar
0.021221373	-0.322832322	0.889	0.812	1	METTL22	A-PEP.KIT_Lower Thoracic_vs_Lumbar
0.021238393	-1.110546454	0.667	0.906	1	ZNF235	A-PEP.KIT_Lower Thoracic_vs_Lumbar
0.021253185	-1.552735338	0.556	0.688	1	LRRC7	A-PEP.KIT_Lower Thoracic_vs_Lumbar
0.021279099	-1.059742084	0.722	0.875	1	IPMK	A-PEP.KIT_Lower Thoracic_vs_Lumbar
0.021283282	-1.463256978	0.556	0.875	1	TNFRSF14	A-PEP.KIT_Lower Thoracic_vs_Lumbar
0.02134126	-0.309063333	1	0.969	1	UHMK1	A-PEP.KIT_Lower Thoracic_vs_Lumbar
0.021364034	-1.762652541	0.778	0.844	1	LRRTM4	A-PEP.KIT_Lower Thoracic_vs_Lumbar
0.021400985	-1.189824559	0.833	0.875	1	WBP1L	A-PEP.KIT_Lower Thoracic_vs_Lumbar
0.021454842	-0.917395032	1	1	1	ARIH1	A-PEP.KIT_Lower Thoracic_vs_Lumbar
0.02149149	-0.905988629	0.833	0.938	1	XKR6	A-PEP.KIT_Lower Thoracic_vs_Lumbar
0.021503336	-0.482381966	0.778	0.75	1	SEPHS2	A-PEP.KIT_Lower Thoracic_vs_Lumbar
0.021532435	-1.065927281	0.833	0.906	1	CAPN7	A-PEP.KIT_Lower Thoracic_vs_Lumbar
0.021532671	-1.250844997	0.722	0.781	1	ROR1	A-PEP.KIT_Lower Thoracic_vs_Lumbar
0.021559027	-0.909679087	0.889	0.938	1	PIAS2	A-PEP.KIT_Lower Thoracic_vs_Lumbar
0.021568717	0.588392427	0.667	0.719	1	ANGPTL4	A-PEP.KIT_Lower Thoracic_vs_Lumbar
0.021583658	-1.150132275	0.722	0.844	1	ARSG	A-PEP.KIT_Lower Thoracic_vs_Lumbar
0.021657221	-1.112255091	1	0.906	1	FBXL2	A-PEP.KIT_Lower Thoracic_vs_Lumbar
0.021886798	-0.944712061	0.722	0.938	1	LSM14A	A-PEP.KIT_Lower Thoracic_vs_Lumbar
0.021914294	-1.053266523	0.889	0.906	1	EP300	A-PEP.KIT_Lower Thoracic_vs_Lumbar
0.021964277	-1.121669833	0.444	0.812	1	PACRG	A-PEP.KIT_Lower Thoracic_vs_Lumbar
0.022034723	-0.896022232	0.944	1	1	LRRFIP2	A-PEP.KIT_Lower Thoracic_vs_Lumbar
0.022114217	-0.992420719	1	0.969	1	BICD1	A-PEP.KIT_Lower Thoracic_vs_Lumbar
0.022135927	-0.760091097	0.833	0.812	1	SCN1A	A-PEP.KIT_Lower Thoracic_vs_Lumbar
0.022254087	-0.39332984	1	0.938	1	LAMTOR3	A-PEP.KIT_Lower Thoracic_vs_Lumbar
0.022263127	-0.916423225	0.944	0.969	1	SLTM	A-PEP.KIT_Lower Thoracic_vs_Lumbar
0.022280484	-1.130836048	0.944	0.938	1	BTBD9	A-PEP.KIT_Lower Thoracic_vs_Lumbar
0.022318384	-1.459657729	0.667	0.75	1	TMCC3	A-PEP.KIT_Lower Thoracic_vs_Lumbar
0.02235233	-1.148065567	0.944	0.938	1	SPIRE1	A-PEP.KIT_Lower Thoracic_vs_Lumbar
0.022362369	-0.986094479	0.889	1	1	CLIC4	A-PEP.KIT_Lower Thoracic_vs_Lumbar
0.022362791	-0.654222959	0.944	0.938	1	CISD1	A-PEP.KIT_Lower Thoracic_vs_Lumbar
0.022381238	-0.08222402	0.944	0.844	1	THBS4	A-PEP.KIT_Lower Thoracic_vs_Lumbar
0.022396726	-0.950739758	0.833	0.875	1	MCPH1	A-PEP.KIT_Lower Thoracic_vs_Lumbar
0.022407797	-0.499677313	0.944	0.906	1	ZNF771	A-PEP.KIT_Lower Thoracic_vs_Lumbar
0.022418167	-0.358985273	0.944	0.938	1	SERP2	A-PEP.KIT_Lower Thoracic_vs_Lumbar
0.02247504	-0.957500595	0.944	0.938	1	TMEM178B	A-PEP.KIT_Lower Thoracic_vs_Lumbar
0.022482797	-0.988449231	0.944	0.938	1	TTC17	A-PEP.KIT_Lower Thoracic_vs_Lumbar
0.022503806	-1.452403825	0.722	0.875	1	PARD3B	A-PEP.KIT_Lower Thoracic_vs_Lumbar
0.022506559	-1.611152025	0.389	0.719	1	PRKCH	A-PEP.KIT_Lower Thoracic_vs_Lumbar
0.022517131	-0.765902466	1	0.969	1	VDAC3	A-PEP.KIT_Lower Thoracic_vs_Lumbar
0.022539113	-1.115010661	0.944	1	1	ATXN2	A-PEP.KIT_Lower Thoracic_vs_Lumbar
0.022633265	-1.547332743	0.833	0.875	1	A2M	A-PEP.KIT_Lower Thoracic_vs_Lumbar
0.0227024	-0.98650516	1	0.938	1	SPOCK3	A-PEP.KIT_Lower Thoracic_vs_Lumbar
0.02275519	-1.184729995	0.889	0.938	1	RANBP9	A-PEP.KIT_Lower Thoracic_vs_Lumbar
0.022846891	-0.52124594	0.944	0.969	1	COX6A1	A-PEP.KIT_Lower Thoracic_vs_Lumbar
0.022881882	-1.070461591	0.833	0.844	1	SHISA9	A-PEP.KIT_Lower Thoracic_vs_Lumbar
0.022908592	-0.943110784	0.667	0.938	1	CTDNEP1	A-PEP.KIT_Lower Thoracic_vs_Lumbar
0.022932244	-1.100136671	0.278	0.812	1	RNF122	A-PEP.KIT_Lower Thoracic_vs_Lumbar
0.023085613	-0.885379129	0.778	0.875	1	DLGAP2	A-PEP.KIT_Lower Thoracic_vs_Lumbar
0.023138792	-0.935401139	0.944	0.969	1	SH3D19	A-PEP.KIT_Lower Thoracic_vs_Lumbar
0.023230822	-1.110923451	0.833	0.938	1	ZNF562	A-PEP.KIT_Lower Thoracic_vs_Lumbar
0.023292853	-1.216149858	0.889	0.906	1	IPO8	A-PEP.KIT_Lower Thoracic_vs_Lumbar
0.023299924	-1.064564705	0.944	0.938	1	MED13	A-PEP.KIT_Lower Thoracic_vs_Lumbar
0.023349422	-1.430452552	0.5	0.875	1	SEC24D	A-PEP.KIT_Lower Thoracic_vs_Lumbar
0.023431039	-1.132122969	0.833	0.875	1	KIF13B	A-PEP.KIT_Lower Thoracic_vs_Lumbar
0.023442761	-0.906776993	0.944	0.969	1	TRAPPC9	A-PEP.KIT_Lower Thoracic_vs_Lumbar
0.023469128	0.088386994	0.667	0.5	1	RBP1	A-PEP.KIT_Lower Thoracic_vs_Lumbar
0.023501412	-0.882513494	0.944	0.938	1	AHI1	A-PEP.KIT_Lower Thoracic_vs_Lumbar
0.02365797	-1.130878097	0.889	0.969	1	SCAF8	A-PEP.KIT_Lower Thoracic_vs_Lumbar
0.023688392	-1.038315829	0.944	0.938	1	RAD23B	A-PEP.KIT_Lower Thoracic_vs_Lumbar
0.023712953	-1.038262356	0.944	0.938	1	FARP2	A-PEP.KIT_Lower Thoracic_vs_Lumbar
0.023726845	0.170415131	0.667	0.688	1	UQCRHL	A-PEP.KIT_Lower Thoracic_vs_Lumbar
0.023731008	-1.254306571	0.833	0.969	1	FRS2	A-PEP.KIT_Lower Thoracic_vs_Lumbar
0.02375687	-1.001299608	0.944	0.906	1	BTRC	A-PEP.KIT_Lower Thoracic_vs_Lumbar
0.023821611	-1.059463638	0.778	0.906	1	WDR20	A-PEP.KIT_Lower Thoracic_vs_Lumbar
0.023838869	-1.056973481	1	0.969	1	SYNE1	A-PEP.KIT_Lower Thoracic_vs_Lumbar
0.023855644	-0.817816451	0.944	0.938	1	PAK2	A-PEP.KIT_Lower Thoracic_vs_Lumbar
0.023905126	-0.638863201	0.944	0.969	1	AP2M1	A-PEP.KIT_Lower Thoracic_vs_Lumbar
0.023935365	-1.120478934	0.944	0.969	1	PPP6R3	A-PEP.KIT_Lower Thoracic_vs_Lumbar
0.023968236	-1.109222794	0.944	1	1	GFOD1	A-PEP.KIT_Lower Thoracic_vs_Lumbar
0.023976547	-1.174884426	0.889	0.906	1	WDR41	A-PEP.KIT_Lower Thoracic_vs_Lumbar
0.02399148	-1.748001117	0.222	0.594	1	TMPRSS9	A-PEP.KIT_Lower Thoracic_vs_Lumbar
0.024016235	-0.263655053	0.889	0.812	1	DNPH1	A-PEP.KIT_Lower Thoracic_vs_Lumbar
0.024034049	-1.484327284	0.833	0.875	1	KCNB2	A-PEP.KIT_Lower Thoracic_vs_Lumbar
0.024082448	-0.969227651	0.556	0.812	1	SNED1	A-PEP.KIT_Lower Thoracic_vs_Lumbar
0.024084544	-1.254362104	0.889	0.938	1	KATNBL1	A-PEP.KIT_Lower Thoracic_vs_Lumbar
0.024120979	-1.227665076	0.889	0.906	1	ABLIM2	A-PEP.KIT_Lower Thoracic_vs_Lumbar
0.024169058	-1.120155566	1	0.938	1	FHOD3	A-PEP.KIT_Lower Thoracic_vs_Lumbar
0.024203688	-1.079756872	0.778	0.875	1	RIC1	A-PEP.KIT_Lower Thoracic_vs_Lumbar
0.024241981	-1.334555703	0.611	0.812	1	CCDC18	A-PEP.KIT_Lower Thoracic_vs_Lumbar
0.024278172	-0.364119824	0.944	0.906	1	NUDT14	A-PEP.KIT_Lower Thoracic_vs_Lumbar
0.024342105	-1.105149923	0.833	0.906	1	BBS9	A-PEP.KIT_Lower Thoracic_vs_Lumbar
0.024381753	-1.027065728	0.889	0.969	1	DDX46	A-PEP.KIT_Lower Thoracic_vs_Lumbar
0.024390728	-1.137684664	0.889	0.938	1	RASA2	A-PEP.KIT_Lower Thoracic_vs_Lumbar
0.02441666	-4.069929211	0.389	0.406	1	CHI3L1	A-PEP.KIT_Lower Thoracic_vs_Lumbar
0.024456296	-1.136194144	0.5	0.75	1	TLR4	A-PEP.KIT_Lower Thoracic_vs_Lumbar
0.02452126	-1.077478753	0.722	0.844	1	IL17RA	A-PEP.KIT_Lower Thoracic_vs_Lumbar
0.024528835	-1.367226442	0.389	0.688	1	ACSM3	A-PEP.KIT_Lower Thoracic_vs_Lumbar
0.024529459	-1.09963961	0.944	0.938	1	VTI1A	A-PEP.KIT_Lower Thoracic_vs_Lumbar
0.024533385	-1.130754404	0.667	0.906	1	MSH6	A-PEP.KIT_Lower Thoracic_vs_Lumbar
0.024559122	-0.275812145	0.889	0.875	1	PRKAB2	A-PEP.KIT_Lower Thoracic_vs_Lumbar
0.02459051	-1.074746276	0.944	1	1	SLC9A9	A-PEP.KIT_Lower Thoracic_vs_Lumbar
0.024646631	-1.236651115	0.889	0.906	1	SOS2	A-PEP.KIT_Lower Thoracic_vs_Lumbar
0.024683727	-1.183207422	0.833	1	1	XKR4	A-PEP.KIT_Lower Thoracic_vs_Lumbar
0.024703153	-1.131062179	0.944	0.969	1	WDFY3	A-PEP.KIT_Lower Thoracic_vs_Lumbar
0.024797634	-1.303439363	0.778	0.875	1	GNE	A-PEP.KIT_Lower Thoracic_vs_Lumbar
0.024817813	-1.048932365	1	0.969	1	STK39	A-PEP.KIT_Lower Thoracic_vs_Lumbar
0.024838319	-1.319950445	0.556	0.781	1	ERAP2	A-PEP.KIT_Lower Thoracic_vs_Lumbar
0.024885341	-1.055572442	0.667	0.812	1	TNFRSF19	A-PEP.KIT_Lower Thoracic_vs_Lumbar
0.024898584	-1.826440763	0.722	0.719	1	CCDC85A	A-PEP.KIT_Lower Thoracic_vs_Lumbar
0.024900038	-0.399449514	0.944	0.938	1	SLC25A6	A-PEP.KIT_Lower Thoracic_vs_Lumbar
0.024985288	-2.268227075	0.222	0.469	1	RHBDL2	A-PEP.KIT_Lower Thoracic_vs_Lumbar
0.024994867	-0.624634606	0.944	0.875	1	ATP2B3	A-PEP.KIT_Lower Thoracic_vs_Lumbar
0.025012397	-0.731437098	1	0.969	1	EEPD1	A-PEP.KIT_Lower Thoracic_vs_Lumbar
0.0250221	-1.341930313	0.444	0.75	1	DNAH7	A-PEP.KIT_Lower Thoracic_vs_Lumbar
0.02503291	-1.044006529	0.944	1	1	SHOC2	A-PEP.KIT_Lower Thoracic_vs_Lumbar
0.025056221	-0.932674621	0.889	0.969	1	CEP290	A-PEP.KIT_Lower Thoracic_vs_Lumbar
0.025169756	-0.895329932	0.833	0.938	1	WBP4	A-PEP.KIT_Lower Thoracic_vs_Lumbar
0.025208007	-0.537329854	1	0.969	1	B2M	A-PEP.KIT_Lower Thoracic_vs_Lumbar
0.025221059	-1.085913389	0.889	0.906	1	GOLGA8A	A-PEP.KIT_Lower Thoracic_vs_Lumbar
0.025281788	-0.184256527	0.889	0.781	1	FRRS1L	A-PEP.KIT_Lower Thoracic_vs_Lumbar
0.025410558	-0.517429343	0.833	0.875	1	XK	A-PEP.KIT_Lower Thoracic_vs_Lumbar
0.025416814	-0.225174862	1	1	1	MDH1	A-PEP.KIT_Lower Thoracic_vs_Lumbar
0.025460979	-1.108524457	0.833	0.906	1	SRBD1	A-PEP.KIT_Lower Thoracic_vs_Lumbar
0.025487439	-1.177619393	0.944	0.969	1	SV2B	A-PEP.KIT_Lower Thoracic_vs_Lumbar
0.025574661	-0.95817554	0.833	0.906	1	DENND4C	A-PEP.KIT_Lower Thoracic_vs_Lumbar
0.02558062	-1.020281254	0.944	0.938	1	DAP3	A-PEP.KIT_Lower Thoracic_vs_Lumbar
0.025627415	-0.95410681	0.833	0.938	1	NCK1	A-PEP.KIT_Lower Thoracic_vs_Lumbar
0.025684487	-0.957154819	0.778	0.844	1	ZNF586	A-PEP.KIT_Lower Thoracic_vs_Lumbar
0.025705338	-1.102377303	0.778	0.875	1	MTM1	A-PEP.KIT_Lower Thoracic_vs_Lumbar
0.025803464	-1.272193053	0.778	0.906	1	ZNF143	A-PEP.KIT_Lower Thoracic_vs_Lumbar
0.025819074	-0.939719803	0.944	0.969	1	SPATS2	A-PEP.KIT_Lower Thoracic_vs_Lumbar
0.025841106	-0.540692234	1	0.875	1	POMT1	A-PEP.KIT_Lower Thoracic_vs_Lumbar
0.0258586	0.287637114	0.667	0.719	1	MPZL3	A-PEP.KIT_Lower Thoracic_vs_Lumbar
0.025873127	-0.949102356	0.944	0.969	1	ZFYVE16	A-PEP.KIT_Lower Thoracic_vs_Lumbar
0.025913662	-0.553641648	0.944	0.938	1	ATP6V0E2	A-PEP.KIT_Lower Thoracic_vs_Lumbar
0.025919463	-0.917399347	0.833	0.875	1	ESRRG	A-PEP.KIT_Lower Thoracic_vs_Lumbar
0.025985709	-1.14940442	1	0.938	1	FUBP1	A-PEP.KIT_Lower Thoracic_vs_Lumbar
0.026065123	-1.078413898	0.833	0.938	1	TNRC6C	A-PEP.KIT_Lower Thoracic_vs_Lumbar
0.026085037	-1.143289875	0.889	0.938	1	JARID2	A-PEP.KIT_Lower Thoracic_vs_Lumbar
0.026157136	-1.025215346	0.944	0.969	1	HERC4	A-PEP.KIT_Lower Thoracic_vs_Lumbar
0.026210433	-1.227780996	0.944	0.938	1	NCOA1	A-PEP.KIT_Lower Thoracic_vs_Lumbar
0.026223627	-1.105219312	0.833	0.906	1	C1GALT1	A-PEP.KIT_Lower Thoracic_vs_Lumbar
0.026254663	-1.022264575	0.778	0.938	1	ZXDC	A-PEP.KIT_Lower Thoracic_vs_Lumbar
0.026260064	-1.68562484	0.444	0.562	1	IL3RA	A-PEP.KIT_Lower Thoracic_vs_Lumbar
0.026263169	-0.869016196	0.667	0.844	1	ANAPC10	A-PEP.KIT_Lower Thoracic_vs_Lumbar
0.026295196	-1.169925001	0.778	0.938	1	NEO1	A-PEP.KIT_Lower Thoracic_vs_Lumbar
0.026371285	-1.239075377	0.833	0.938	1	LRP1B	A-PEP.KIT_Lower Thoracic_vs_Lumbar
0.026391199	-0.895835407	0.944	0.906	1	TDRD3	A-PEP.KIT_Lower Thoracic_vs_Lumbar
0.026404855	-0.949100727	0.889	0.938	1	RBL2	A-PEP.KIT_Lower Thoracic_vs_Lumbar
0.026451587	-0.900816081	0.5	0.781	1	MYRIP	A-PEP.KIT_Lower Thoracic_vs_Lumbar
0.026500438	-1.13155797	0.944	1	1	KLF7	A-PEP.KIT_Lower Thoracic_vs_Lumbar
0.026505831	-0.22404594	0.889	0.812	1	FAH	A-PEP.KIT_Lower Thoracic_vs_Lumbar
0.026555918	-1.105794664	0.5	0.781	1	EGF	A-PEP.KIT_Lower Thoracic_vs_Lumbar
0.026561604	-1.214921172	0.889	0.938	1	SWT1	A-PEP.KIT_Lower Thoracic_vs_Lumbar
0.026695848	0.01637855	0.667	0.75	1	CHCHD4	A-PEP.KIT_Lower Thoracic_vs_Lumbar
0.026720936	-1.350497247	0.833	0.906	1	NDST3	A-PEP.KIT_Lower Thoracic_vs_Lumbar
0.026748788	-1.091391599	0.778	0.875	1	FAM185A	A-PEP.KIT_Lower Thoracic_vs_Lumbar
0.026829166	-1.103373809	0.389	0.719	1	ADH1B	A-PEP.KIT_Lower Thoracic_vs_Lumbar
0.026847256	-1.014303538	0.889	1	1	RSF1	A-PEP.KIT_Lower Thoracic_vs_Lumbar
0.026873356	-0.745305561	1	1	1	FMN1	A-PEP.KIT_Lower Thoracic_vs_Lumbar
0.02687938	-1.310406225	0.889	0.906	1	SPAG1	A-PEP.KIT_Lower Thoracic_vs_Lumbar
0.026970698	-1.25381307	0.833	0.844	1	WDR27	A-PEP.KIT_Lower Thoracic_vs_Lumbar
0.027172109	-1.004423453	0.722	0.844	1	JPH1	A-PEP.KIT_Lower Thoracic_vs_Lumbar
0.027184887	-1.169925001	0.667	0.844	1	CFAP70	A-PEP.KIT_Lower Thoracic_vs_Lumbar
0.027259336	-1.388348521	0.5	0.625	1	PIPOX	A-PEP.KIT_Lower Thoracic_vs_Lumbar
0.027302493	-1.049866225	1	1	1	DTNA	A-PEP.KIT_Lower Thoracic_vs_Lumbar
0.027316245	-1.168102266	0.722	0.875	1	SDK1	A-PEP.KIT_Lower Thoracic_vs_Lumbar
0.027335744	-0.637530552	0.833	0.844	1	PARD6A	A-PEP.KIT_Lower Thoracic_vs_Lumbar
0.027359154	-0.510217118	1	0.969	1	VAMP1	A-PEP.KIT_Lower Thoracic_vs_Lumbar
0.027360988	-0.917031558	0.889	0.906	1	PLEKHA1	A-PEP.KIT_Lower Thoracic_vs_Lumbar
0.027362568	-0.902154264	1	0.969	1	PTBP3	A-PEP.KIT_Lower Thoracic_vs_Lumbar
0.027402816	-1.067081714	0.833	0.906	1	PTPN4	A-PEP.KIT_Lower Thoracic_vs_Lumbar
0.027416542	-0.181166838	1	0.938	1	CLEC2L	A-PEP.KIT_Lower Thoracic_vs_Lumbar
0.027422866	-0.998453111	0.944	0.969	1	VPS41	A-PEP.KIT_Lower Thoracic_vs_Lumbar
0.027435449	-1.173777327	0.722	0.844	1	AXL	A-PEP.KIT_Lower Thoracic_vs_Lumbar
0.027500933	-1.090880742	0.833	0.906	1	XRN2	A-PEP.KIT_Lower Thoracic_vs_Lumbar
0.02752737	-1.483863467	0.889	0.938	1	KCNIP1	A-PEP.KIT_Lower Thoracic_vs_Lumbar
0.02753911	-1.157238788	0.778	0.906	1	STAT5A	A-PEP.KIT_Lower Thoracic_vs_Lumbar
0.027568404	0.200289313	0.944	0.969	1	BCAN	A-PEP.KIT_Lower Thoracic_vs_Lumbar
0.027588327	-1.04620023	0.944	0.906	1	GATAD2B	A-PEP.KIT_Lower Thoracic_vs_Lumbar
0.027607731	-1.736766972	0.778	0.875	1	PLCE1	A-PEP.KIT_Lower Thoracic_vs_Lumbar
0.027608298	-1.049727564	0.944	0.938	1	AP3B1	A-PEP.KIT_Lower Thoracic_vs_Lumbar
0.027631996	-1.038830898	0.778	0.906	1	GALK2	A-PEP.KIT_Lower Thoracic_vs_Lumbar
0.027649521	-0.811738634	0.778	0.875	1	TMEM132C	A-PEP.KIT_Lower Thoracic_vs_Lumbar
0.027706818	-1.094217088	0.722	0.906	1	BOC	A-PEP.KIT_Lower Thoracic_vs_Lumbar
0.027845693	-0.711501295	1	0.969	1	DYNC1I1	A-PEP.KIT_Lower Thoracic_vs_Lumbar
0.027847283	-1.121730452	1	0.938	1	KALRN	A-PEP.KIT_Lower Thoracic_vs_Lumbar
0.027849762	-0.677662146	1	0.969	1	EPB41L1	A-PEP.KIT_Lower Thoracic_vs_Lumbar
0.027940637	-1.191880203	0.944	0.969	1	MAP4K5	A-PEP.KIT_Lower Thoracic_vs_Lumbar
0.027942099	-1.021076811	0.944	0.969	1	GALNT11	A-PEP.KIT_Lower Thoracic_vs_Lumbar
0.027943739	-0.596744687	0.944	0.969	1	FABP5	A-PEP.KIT_Lower Thoracic_vs_Lumbar
0.02798714	0.204677633	0.556	0.656	1	ULBP2	A-PEP.KIT_Lower Thoracic_vs_Lumbar
0.028032958	-1.015965711	0.667	0.812	1	ZNRF3	A-PEP.KIT_Lower Thoracic_vs_Lumbar
0.028066066	-0.686174752	0.889	0.844	1	CHST15	A-PEP.KIT_Lower Thoracic_vs_Lumbar
0.028088699	-1.815641533	0.278	0.469	1	ECT2L	A-PEP.KIT_Lower Thoracic_vs_Lumbar
0.02812669	-1.322100656	0.611	0.844	1	ARHGAP42	A-PEP.KIT_Lower Thoracic_vs_Lumbar
0.028133399	-1.050537816	0.944	0.969	1	PBRM1	A-PEP.KIT_Lower Thoracic_vs_Lumbar
0.028243386	-0.670289271	0.944	0.906	1	SLC35B4	A-PEP.KIT_Lower Thoracic_vs_Lumbar
0.028493249	-0.979651478	1	0.906	1	HDAC4	A-PEP.KIT_Lower Thoracic_vs_Lumbar
0.028509773	-0.880370986	0.944	0.906	1	MPHOSPH8	A-PEP.KIT_Lower Thoracic_vs_Lumbar
0.02851655	-1.032976254	0.889	0.969	1	IQGAP1	A-PEP.KIT_Lower Thoracic_vs_Lumbar
0.028574048	-0.835599301	0.611	0.812	1	LRRC36	A-PEP.KIT_Lower Thoracic_vs_Lumbar
0.028687703	-1.080817528	0.833	0.844	1	ZSCAN5A	A-PEP.KIT_Lower Thoracic_vs_Lumbar
0.028713485	-1.597786541	0.5	0.625	1	FAM227B	A-PEP.KIT_Lower Thoracic_vs_Lumbar
0.028954018	-0.744220577	0.611	0.781	1	FAAH2	A-PEP.KIT_Lower Thoracic_vs_Lumbar
0.029039168	-0.63987581	1	0.969	1	ENO1	A-PEP.KIT_Lower Thoracic_vs_Lumbar
0.029075188	-1.106499621	0.556	0.844	1	SSC4D	A-PEP.KIT_Lower Thoracic_vs_Lumbar
0.02907943	-1.259479755	0.889	0.906	1	THSD7B	A-PEP.KIT_Lower Thoracic_vs_Lumbar
0.029097141	-1.988844675	0.389	0.625	1	KCNMB1	A-PEP.KIT_Lower Thoracic_vs_Lumbar
0.029100977	-1.362304854	0.667	0.781	1	SLC39A8	A-PEP.KIT_Lower Thoracic_vs_Lumbar
0.029134149	-0.775369763	0.889	0.906	1	SMG7	A-PEP.KIT_Lower Thoracic_vs_Lumbar
0.029214294	-1.051094259	0.889	0.875	1	PBX3	A-PEP.KIT_Lower Thoracic_vs_Lumbar
0.029226469	-0.890451485	0.611	0.875	1	RIN3	A-PEP.KIT_Lower Thoracic_vs_Lumbar
0.029252839	-1.209453366	0.722	0.906	1	IQCH	A-PEP.KIT_Lower Thoracic_vs_Lumbar
0.029282763	-0.950708674	0.944	0.938	1	ADAM10	A-PEP.KIT_Lower Thoracic_vs_Lumbar
0.029370379	-1.289159239	0.556	0.812	1	SLC1A3	A-PEP.KIT_Lower Thoracic_vs_Lumbar
0.029589898	-0.995142657	0.833	0.844	1	RECK	A-PEP.KIT_Lower Thoracic_vs_Lumbar
0.029616305	-0.506521146	0.611	0.719	1	REEP4	A-PEP.KIT_Lower Thoracic_vs_Lumbar
0.029634959	-1.216139556	0.889	0.875	1	SMURF1	A-PEP.KIT_Lower Thoracic_vs_Lumbar
0.029682011	-0.068641666	0.5	0.406	1	PCSK4	A-PEP.KIT_Lower Thoracic_vs_Lumbar
0.0297282	-2.461786371	0.556	0.656	1	PCDH11Y	A-PEP.KIT_Lower Thoracic_vs_Lumbar
0.029756654	-1.334247297	0.722	0.938	1	BCL2	A-PEP.KIT_Lower Thoracic_vs_Lumbar
0.029837425	-0.974137937	0.889	0.938	1	CHD8	A-PEP.KIT_Lower Thoracic_vs_Lumbar
0.029851826	-0.978917303	0.833	0.875	1	TAF1D	A-PEP.KIT_Lower Thoracic_vs_Lumbar
0.029885234	-1.047404818	0.944	1	1	PANK3	A-PEP.KIT_Lower Thoracic_vs_Lumbar
0.029887452	-1.152248605	1	0.969	1	ATRNL1	A-PEP.KIT_Lower Thoracic_vs_Lumbar
0.030009623	-0.350326975	1	0.875	1	KCNA2	A-PEP.KIT_Lower Thoracic_vs_Lumbar
0.030011601	-1.103691303	0.389	0.781	1	DNAAF1	A-PEP.KIT_Lower Thoracic_vs_Lumbar
0.030065095	-1.406277365	0.556	0.656	1	RASGRP1	A-PEP.KIT_Lower Thoracic_vs_Lumbar
0.030067589	-1.153944216	0.833	0.906	1	ABCA9	A-PEP.KIT_Lower Thoracic_vs_Lumbar
0.03011707	-0.70839724	0.944	0.938	1	RAD51C	A-PEP.KIT_Lower Thoracic_vs_Lumbar
0.030120239	-1.104075261	1	0.938	1	ZNF532	A-PEP.KIT_Lower Thoracic_vs_Lumbar
0.030122343	-1.260901257	0.889	0.938	1	MTSS1	A-PEP.KIT_Lower Thoracic_vs_Lumbar
0.030163644	-0.893102626	1	0.969	1	TOP1	A-PEP.KIT_Lower Thoracic_vs_Lumbar
0.030174869	-0.813322392	1	0.969	1	MLLT11	A-PEP.KIT_Lower Thoracic_vs_Lumbar
0.03021405	-1.11806122	0.833	0.875	1	CDYL	A-PEP.KIT_Lower Thoracic_vs_Lumbar
0.030257977	-0.654941214	1	0.969	1	TRAPPC1	A-PEP.KIT_Lower Thoracic_vs_Lumbar
0.030395518	-0.793508796	0.444	0.688	1	CHRM3	A-PEP.KIT_Lower Thoracic_vs_Lumbar
0.030434002	-1.462436608	0.778	0.781	1	TRMT10B	A-PEP.KIT_Lower Thoracic_vs_Lumbar
0.030448991	-1.01242891	0.611	0.938	1	ZMYM5	A-PEP.KIT_Lower Thoracic_vs_Lumbar
0.030480354	-0.396104186	1	0.938	1	KIAA1191	A-PEP.KIT_Lower Thoracic_vs_Lumbar
0.030484746	-0.525549672	1	0.969	1	GABARAPL1	A-PEP.KIT_Lower Thoracic_vs_Lumbar
0.030518188	-0.595134306	0.889	0.875	1	COA5	A-PEP.KIT_Lower Thoracic_vs_Lumbar
0.030545446	-1.158869813	0.944	0.906	1	TBC1D23	A-PEP.KIT_Lower Thoracic_vs_Lumbar
0.030603683	-1.112986959	1	1	1	FRMD3	A-PEP.KIT_Lower Thoracic_vs_Lumbar
0.030789986	-0.951756604	0.944	0.938	1	PLPP1	A-PEP.KIT_Lower Thoracic_vs_Lumbar
0.030796571	-1.293996109	0.5	0.75	1	ATP8B1	A-PEP.KIT_Lower Thoracic_vs_Lumbar
0.030824675	-0.948274516	0.833	0.906	1	POU2F1	A-PEP.KIT_Lower Thoracic_vs_Lumbar
0.030861472	-1.292045492	0.833	0.875	1	PLCXD3	A-PEP.KIT_Lower Thoracic_vs_Lumbar
0.03091285	-1.232199511	0.944	0.938	1	USP34	A-PEP.KIT_Lower Thoracic_vs_Lumbar
0.031055939	-1.369430993	0.389	0.625	1	OGN	A-PEP.KIT_Lower Thoracic_vs_Lumbar
0.031139281	-0.946313573	0.889	0.969	1	BCKDHB	A-PEP.KIT_Lower Thoracic_vs_Lumbar
0.031207972	-1.110836519	1	0.969	1	MPPED2	A-PEP.KIT_Lower Thoracic_vs_Lumbar
0.031296616	-1.240040599	0.889	0.844	1	MMP16	A-PEP.KIT_Lower Thoracic_vs_Lumbar
0.031313365	-1.323402059	1	0.938	1	SAMHD1	A-PEP.KIT_Lower Thoracic_vs_Lumbar
0.031325714	-1.111758294	0.944	0.969	1	FOCAD	A-PEP.KIT_Lower Thoracic_vs_Lumbar
0.031329072	-1.169925001	0.333	0.625	1	TG	A-PEP.KIT_Lower Thoracic_vs_Lumbar
0.031427632	-1.061672111	0.5	0.781	1	IGDCC3	A-PEP.KIT_Lower Thoracic_vs_Lumbar
0.031435488	-1.096251673	1	0.938	1	DYRK1A	A-PEP.KIT_Lower Thoracic_vs_Lumbar
0.031450271	-0.949016071	0.778	0.906	1	MTF1	A-PEP.KIT_Lower Thoracic_vs_Lumbar
0.031458962	-0.451960369	0.944	0.906	1	ARF3	A-PEP.KIT_Lower Thoracic_vs_Lumbar
0.031464703	-1.172517446	0.611	0.812	1	MCM9	A-PEP.KIT_Lower Thoracic_vs_Lumbar
0.031525821	-0.525175778	0.889	0.812	1	CYP7B1	A-PEP.KIT_Lower Thoracic_vs_Lumbar
0.031612056	-2.232021123	0.389	0.469	1	PDZRN4	A-PEP.KIT_Lower Thoracic_vs_Lumbar
0.031667197	-0.582390298	1	0.969	1	SLC25A3	A-PEP.KIT_Lower Thoracic_vs_Lumbar
0.03170095	-0.926135979	0.944	1	1	SOS1	A-PEP.KIT_Lower Thoracic_vs_Lumbar
0.031847912	-2.62935662	0.611	0.781	1	CD163	A-PEP.KIT_Lower Thoracic_vs_Lumbar
0.031856559	-1.160706471	0.722	0.906	1	RHBDD1	A-PEP.KIT_Lower Thoracic_vs_Lumbar
0.031861368	-0.999139357	0.667	0.781	1	ELP4	A-PEP.KIT_Lower Thoracic_vs_Lumbar
0.031879025	-1.272105396	0.556	0.844	1	MMS22L	A-PEP.KIT_Lower Thoracic_vs_Lumbar
0.031881921	-1.179280166	0.611	0.844	1	MIER2	A-PEP.KIT_Lower Thoracic_vs_Lumbar
0.031933321	-1.277769957	0.722	0.875	1	ZRANB3	A-PEP.KIT_Lower Thoracic_vs_Lumbar
0.031995453	-1.822498408	0.444	0.75	1	CLEC7A	A-PEP.KIT_Lower Thoracic_vs_Lumbar
0.031997313	-1.050991822	0.778	0.906	1	TMEM192	A-PEP.KIT_Lower Thoracic_vs_Lumbar
0.032003505	-1.487337615	0.444	0.656	1	TNFAIP3	A-PEP.KIT_Lower Thoracic_vs_Lumbar
0.032050046	-0.971908974	0.944	0.906	1	MED21	A-PEP.KIT_Lower Thoracic_vs_Lumbar
0.032185389	-1.238262131	0.778	0.906	1	TTC27	A-PEP.KIT_Lower Thoracic_vs_Lumbar
0.032194035	-0.991112958	1	0.938	1	TAOK1	A-PEP.KIT_Lower Thoracic_vs_Lumbar
0.03225654	-1.030272584	1	1	1	OAZ1	A-PEP.KIT_Lower Thoracic_vs_Lumbar
0.032373278	-1.047371819	0.833	0.812	1	CNOT6	A-PEP.KIT_Lower Thoracic_vs_Lumbar
0.032510346	-1.077647754	1	0.969	1	NCOR1	A-PEP.KIT_Lower Thoracic_vs_Lumbar
0.032602892	-1.039406405	0.889	0.938	1	AMBRA1	A-PEP.KIT_Lower Thoracic_vs_Lumbar
0.032676011	-1.02083486	1	0.969	1	REV3L	A-PEP.KIT_Lower Thoracic_vs_Lumbar
0.032678702	-1.503951239	0.444	0.781	1	PLPP4	A-PEP.KIT_Lower Thoracic_vs_Lumbar
0.032917734	-1.501439145	0.278	0.625	1	DNAH6	A-PEP.KIT_Lower Thoracic_vs_Lumbar
0.032934751	-1.351880761	0.778	0.875	1	GPX3	A-PEP.KIT_Lower Thoracic_vs_Lumbar
0.032976101	-1.293913719	0.5	0.625	1	RBM47	A-PEP.KIT_Lower Thoracic_vs_Lumbar
0.033009265	-1.128786307	0.889	0.906	1	MGA	A-PEP.KIT_Lower Thoracic_vs_Lumbar
0.033079137	-0.948987079	0.778	0.938	1	GALNT10	A-PEP.KIT_Lower Thoracic_vs_Lumbar
0.033124965	-1.021455389	0.833	0.906	1	PPP4R1	A-PEP.KIT_Lower Thoracic_vs_Lumbar
0.033142088	-1.051280505	0.944	0.938	1	NELFB	A-PEP.KIT_Lower Thoracic_vs_Lumbar
0.033219646	-1.032228333	0.944	0.938	1	MAP3K4	A-PEP.KIT_Lower Thoracic_vs_Lumbar
0.033272054	-1.120536974	0.611	0.75	1	EFCAB11	A-PEP.KIT_Lower Thoracic_vs_Lumbar
0.033322077	-1.148989239	0.722	0.906	1	AGO4	A-PEP.KIT_Lower Thoracic_vs_Lumbar
0.033358857	-1.288123002	0.778	0.906	1	TMEM117	A-PEP.KIT_Lower Thoracic_vs_Lumbar
0.033364484	-0.974853186	0.833	0.938	1	NUP160	A-PEP.KIT_Lower Thoracic_vs_Lumbar
0.033485951	-1.029264595	0.778	0.875	1	RBM48	A-PEP.KIT_Lower Thoracic_vs_Lumbar
0.033546067	-0.993047239	0.611	0.906	1	DTWD1	A-PEP.KIT_Lower Thoracic_vs_Lumbar
0.033678968	-0.979309799	0.944	0.969	1	RALA	A-PEP.KIT_Lower Thoracic_vs_Lumbar
0.033755222	-1.034646143	0.833	0.906	1	ARFGAP3	A-PEP.KIT_Lower Thoracic_vs_Lumbar
0.033775707	-0.506762592	1	0.906	1	CCND3	A-PEP.KIT_Lower Thoracic_vs_Lumbar
0.03383054	-1.12217613	0.778	0.906	1	ABCA1	A-PEP.KIT_Lower Thoracic_vs_Lumbar
0.033902808	-1.034250805	0.778	0.875	1	COG7	A-PEP.KIT_Lower Thoracic_vs_Lumbar
0.033920476	-1.541352357	0.778	0.875	1	CRYBG3	A-PEP.KIT_Lower Thoracic_vs_Lumbar
0.033964343	-1.243559989	0.722	0.812	1	LRRC23	A-PEP.KIT_Lower Thoracic_vs_Lumbar
0.034028039	-1.061828713	0.889	0.938	1	PPP1R21	A-PEP.KIT_Lower Thoracic_vs_Lumbar
0.03403001	-0.906890596	0.556	0.875	1	ANKMY1	A-PEP.KIT_Lower Thoracic_vs_Lumbar
0.034055922	-1.664122038	0.444	0.562	1	CCZ1	A-PEP.KIT_Lower Thoracic_vs_Lumbar
0.034080383	-1.129063746	1	0.938	1	GALNT13	A-PEP.KIT_Lower Thoracic_vs_Lumbar
0.034107294	-1.252502315	0.833	0.906	1	ARHGAP31	A-PEP.KIT_Lower Thoracic_vs_Lumbar
0.034109355	-1.121077897	0.722	0.906	1	RECQL	A-PEP.KIT_Lower Thoracic_vs_Lumbar
0.03412048	-0.965051702	0.722	0.906	1	NUBPL	A-PEP.KIT_Lower Thoracic_vs_Lumbar
0.034230619	-1.166277224	0.611	0.781	1	POMZP3	A-PEP.KIT_Lower Thoracic_vs_Lumbar
0.034234173	-0.890297981	0.778	0.938	1	DISC1	A-PEP.KIT_Lower Thoracic_vs_Lumbar
0.03424763	-0.421230115	0.889	0.844	1	CDO1	A-PEP.KIT_Lower Thoracic_vs_Lumbar
0.034248814	-1.180317412	0.944	0.969	1	PTPN12	A-PEP.KIT_Lower Thoracic_vs_Lumbar
0.034248991	-1.219999744	0.611	0.781	1	RNF121	A-PEP.KIT_Lower Thoracic_vs_Lumbar
0.034298643	-1.014620835	0.889	0.812	1	MBTD1	A-PEP.KIT_Lower Thoracic_vs_Lumbar
0.034326054	-0.469229515	0.944	0.938	1	NDUFV3	A-PEP.KIT_Lower Thoracic_vs_Lumbar
0.034327526	-0.936365489	0.833	0.906	1	PPP4R2	A-PEP.KIT_Lower Thoracic_vs_Lumbar
0.034353142	-1.093143767	0.444	0.594	1	CD36	A-PEP.KIT_Lower Thoracic_vs_Lumbar
0.03446087	-0.06669138	0.833	0.75	1	EPHB3	A-PEP.KIT_Lower Thoracic_vs_Lumbar
0.034480298	-1.087821177	0.944	0.938	1	DCAF10	A-PEP.KIT_Lower Thoracic_vs_Lumbar
0.034494895	-0.703928704	0.944	0.844	1	TRAPPC6A	A-PEP.KIT_Lower Thoracic_vs_Lumbar
0.034525296	-1.720122084	0.222	0.406	1	LANCL1-AS1	A-PEP.KIT_Lower Thoracic_vs_Lumbar
0.034555306	-1.080222198	0.833	0.969	1	ABCC4	A-PEP.KIT_Lower Thoracic_vs_Lumbar
0.034561591	-0.915132449	0.889	0.844	1	PKNOX1	A-PEP.KIT_Lower Thoracic_vs_Lumbar
0.034572496	-0.962492486	0.944	0.938	1	RPTOR	A-PEP.KIT_Lower Thoracic_vs_Lumbar
0.034578774	-1.381176865	0.5	0.688	1	IQGAP2	A-PEP.KIT_Lower Thoracic_vs_Lumbar
0.034606922	-1.094844889	0.944	0.906	1	SYNPO2	A-PEP.KIT_Lower Thoracic_vs_Lumbar
0.034649262	-1.076815597	0.222	0.688	1	YIPF7	A-PEP.KIT_Lower Thoracic_vs_Lumbar
0.03466341	-1.866997868	0.222	0.438	1	MMP23B	A-PEP.KIT_Lower Thoracic_vs_Lumbar
0.034718104	-0.593136432	0.944	0.781	1	UBE2T	A-PEP.KIT_Lower Thoracic_vs_Lumbar
0.034737972	-2.77364556	0.5	0.469	1	BCYRN1	A-PEP.KIT_Lower Thoracic_vs_Lumbar
0.034791635	-0.335094234	0.944	0.938	1	PPIF	A-PEP.KIT_Lower Thoracic_vs_Lumbar
0.034828618	-0.830044862	0.722	0.938	1	PACRGL	A-PEP.KIT_Lower Thoracic_vs_Lumbar
0.034875572	-1.665335917	0.389	0.5	1	LCA5L	A-PEP.KIT_Lower Thoracic_vs_Lumbar
0.035192626	-1.032979688	0.778	0.781	1	PHACTR3	A-PEP.KIT_Lower Thoracic_vs_Lumbar
0.03519937	-0.972753108	1	0.969	1	RYR2	A-PEP.KIT_Lower Thoracic_vs_Lumbar
0.035212562	-0.938062884	1	0.969	1	ADD3	A-PEP.KIT_Lower Thoracic_vs_Lumbar
0.035216898	-1.404250452	0.611	0.781	1	TYROBP	A-PEP.KIT_Lower Thoracic_vs_Lumbar
0.035295392	-0.596461464	1	1	1	NMB	A-PEP.KIT_Lower Thoracic_vs_Lumbar
0.035350036	-1.080657663	0.833	0.906	1	PTCD2	A-PEP.KIT_Lower Thoracic_vs_Lumbar
0.035526849	-1.355157256	0.667	0.812	1	CCDC146	A-PEP.KIT_Lower Thoracic_vs_Lumbar
0.035533388	-1.137357139	0.722	0.844	1	ANKRD55	A-PEP.KIT_Lower Thoracic_vs_Lumbar
0.035546171	-0.98647886	0.667	0.812	1	RTTN	A-PEP.KIT_Lower Thoracic_vs_Lumbar
0.035547622	-0.837847715	1	0.969	1	FEZ1	A-PEP.KIT_Lower Thoracic_vs_Lumbar
0.035559017	-1.502307454	0.444	0.656	1	CD4	A-PEP.KIT_Lower Thoracic_vs_Lumbar
0.035589315	-0.946814643	0.944	0.938	1	CFDP1	A-PEP.KIT_Lower Thoracic_vs_Lumbar
0.035591735	-1.307428525	0.611	0.719	1	MTFR1	A-PEP.KIT_Lower Thoracic_vs_Lumbar
0.035648117	-0.395058236	0.833	0.781	1	SHH	A-PEP.KIT_Lower Thoracic_vs_Lumbar
0.035708677	-0.879113031	1	1	1	ME1	A-PEP.KIT_Lower Thoracic_vs_Lumbar
0.035727839	-1.239761678	0.889	0.906	1	ATXN7L3	A-PEP.KIT_Lower Thoracic_vs_Lumbar
0.035810377	-0.593080377	1	0.969	1	MGST3	A-PEP.KIT_Lower Thoracic_vs_Lumbar
0.035835812	-1.064417839	0.944	0.875	1	EPN2	A-PEP.KIT_Lower Thoracic_vs_Lumbar
0.035838709	0.042158849	0.833	0.906	1	DAD1	A-PEP.KIT_Lower Thoracic_vs_Lumbar
0.035911165	-1.210282739	0.611	0.781	1	SMPD3	A-PEP.KIT_Lower Thoracic_vs_Lumbar
0.035916778	-1.117457582	0.333	0.656	1	DCDC1	A-PEP.KIT_Lower Thoracic_vs_Lumbar
0.035923396	-0.019784652	0.5	0.469	1	HSPA12B	A-PEP.KIT_Lower Thoracic_vs_Lumbar
0.035928244	-1.115679084	0.778	0.938	1	RUNX1T1	A-PEP.KIT_Lower Thoracic_vs_Lumbar
0.036022976	-0.968134002	1	1	1	ACAP2	A-PEP.KIT_Lower Thoracic_vs_Lumbar
0.036054099	-1.171567227	0.889	0.969	1	CDH19	A-PEP.KIT_Lower Thoracic_vs_Lumbar
0.036063879	-0.883929447	0.389	0.75	1	LAMP3	A-PEP.KIT_Lower Thoracic_vs_Lumbar
0.0361774	-0.193008615	0.167	0.438	1	ZPLD1	A-PEP.KIT_Lower Thoracic_vs_Lumbar
0.036219978	-1.218437579	0.833	0.844	1	CDK8	A-PEP.KIT_Lower Thoracic_vs_Lumbar
0.036485163	-1.327466278	0.222	0.469	1	CYP1B1-AS1	A-PEP.KIT_Lower Thoracic_vs_Lumbar
0.036493932	-1.078971499	0.944	0.906	1	TMEM131	A-PEP.KIT_Lower Thoracic_vs_Lumbar
0.036570274	-0.885950034	0.944	0.906	1	LRRFIP1	A-PEP.KIT_Lower Thoracic_vs_Lumbar
0.036576354	-1.118366795	0.889	0.875	1	UNC13B	A-PEP.KIT_Lower Thoracic_vs_Lumbar
0.036609065	-1.069653071	0.722	0.781	1	LRRC1	A-PEP.KIT_Lower Thoracic_vs_Lumbar
0.036627186	-1.104102516	1	0.938	1	CREBBP	A-PEP.KIT_Lower Thoracic_vs_Lumbar
0.03667266	-0.854887737	0.944	0.938	1	SLMAP	A-PEP.KIT_Lower Thoracic_vs_Lumbar
0.036678951	-1.77478706	0.222	0.5	1	TRIM73	A-PEP.KIT_Lower Thoracic_vs_Lumbar
0.036689098	-1.31152128	0.611	0.812	1	DSC2	A-PEP.KIT_Lower Thoracic_vs_Lumbar
0.036765819	-0.996138951	0.778	0.875	1	NHLRC3	A-PEP.KIT_Lower Thoracic_vs_Lumbar
0.036802407	-1.312023099	0.889	0.938	1	RCAN3	A-PEP.KIT_Lower Thoracic_vs_Lumbar
0.036876794	-1.332390693	0.944	0.969	1	SRGAP1	A-PEP.KIT_Lower Thoracic_vs_Lumbar
0.036881893	-0.427295793	0.889	0.906	1	ZDHHC24	A-PEP.KIT_Lower Thoracic_vs_Lumbar
0.036892872	-0.996276914	0.722	0.844	1	NTM	A-PEP.KIT_Lower Thoracic_vs_Lumbar
0.036897116	-1.054305331	0.722	0.844	1	UBALD1	A-PEP.KIT_Lower Thoracic_vs_Lumbar
0.036948154	-1.061636854	1	0.938	1	FBXO42	A-PEP.KIT_Lower Thoracic_vs_Lumbar
0.03694845	-0.856930188	0.944	1	1	TACC1	A-PEP.KIT_Lower Thoracic_vs_Lumbar
0.036965354	-0.947172747	0.944	0.969	1	PAG1	A-PEP.KIT_Lower Thoracic_vs_Lumbar
0.036969416	-1.87958325	0.167	0.406	1	LINC01482	A-PEP.KIT_Lower Thoracic_vs_Lumbar
0.037025628	-1.267222203	0.444	0.719	1	FBXL13	A-PEP.KIT_Lower Thoracic_vs_Lumbar
0.037052832	-1.190505879	0.722	0.906	1	CEP135	A-PEP.KIT_Lower Thoracic_vs_Lumbar
0.037070432	-1.239526725	0.722	0.812	1	NOM1	A-PEP.KIT_Lower Thoracic_vs_Lumbar
0.037074799	-0.966671824	0.5	0.812	1	NEDD4	A-PEP.KIT_Lower Thoracic_vs_Lumbar
0.037114303	-0.663526837	0.889	0.906	1	FAM8A1	A-PEP.KIT_Lower Thoracic_vs_Lumbar
0.037125946	-0.912799986	0.611	0.844	1	BANP	A-PEP.KIT_Lower Thoracic_vs_Lumbar
0.037148778	-1.061993636	0.889	1	1	ADGRB3	A-PEP.KIT_Lower Thoracic_vs_Lumbar
0.037152573	-1.085734915	0.833	0.906	1	CCAR1	A-PEP.KIT_Lower Thoracic_vs_Lumbar
0.037174213	-0.946648305	0.722	0.875	1	CEP57	A-PEP.KIT_Lower Thoracic_vs_Lumbar
0.037190278	-0.971028306	1	0.969	1	ASAP1	A-PEP.KIT_Lower Thoracic_vs_Lumbar
0.037200766	-1.230066767	0.889	0.906	1	GTF2IRD1	A-PEP.KIT_Lower Thoracic_vs_Lumbar
0.037205797	-0.402854656	0.944	0.906	1	ANAPC13	A-PEP.KIT_Lower Thoracic_vs_Lumbar
0.037309298	-1.27622156	0.889	0.938	1	CNTN3	A-PEP.KIT_Lower Thoracic_vs_Lumbar
0.03733989	-0.549222781	0.889	0.875	1	ANKRD9	A-PEP.KIT_Lower Thoracic_vs_Lumbar
0.037457542	-0.951147374	0.722	0.844	1	ZNF793	A-PEP.KIT_Lower Thoracic_vs_Lumbar
0.037497213	-2.673459903	0.278	0.438	1	RBMS3-AS2	A-PEP.KIT_Lower Thoracic_vs_Lumbar
0.037512024	-1.291915526	0.389	0.719	1	TPRG1	A-PEP.KIT_Lower Thoracic_vs_Lumbar
0.037588642	-1.07250938	0.778	0.969	1	PDSS2	A-PEP.KIT_Lower Thoracic_vs_Lumbar
0.037642333	-0.99095486	0.889	0.938	1	KANK1	A-PEP.KIT_Lower Thoracic_vs_Lumbar
0.037705434	-0.939236872	0.944	0.969	1	UBE2K	A-PEP.KIT_Lower Thoracic_vs_Lumbar
0.037706001	-1.065887047	1	0.969	1	ELOVL5	A-PEP.KIT_Lower Thoracic_vs_Lumbar
0.037717385	-0.818588734	0.778	0.969	1	CNOT2	A-PEP.KIT_Lower Thoracic_vs_Lumbar
0.03771845	-1.028957404	1	0.969	1	ATP8A2	A-PEP.KIT_Lower Thoracic_vs_Lumbar
0.0377458	-1.062605896	0.944	0.969	1	NCOA2	A-PEP.KIT_Lower Thoracic_vs_Lumbar
0.037784529	-1.050969769	0.5	0.781	1	CFAP44	A-PEP.KIT_Lower Thoracic_vs_Lumbar
0.037786207	-1.089005006	0.889	0.906	1	INVS	A-PEP.KIT_Lower Thoracic_vs_Lumbar
0.037807386	-0.900629136	0.611	0.844	1	CEP128	A-PEP.KIT_Lower Thoracic_vs_Lumbar
0.037951175	-0.715574578	0.278	0.5	1	CXCL13	A-PEP.KIT_Lower Thoracic_vs_Lumbar
0.037958291	-2.465974465	0.222	0.281	1	PCDH9-AS4	A-PEP.KIT_Lower Thoracic_vs_Lumbar
0.038032838	-1.380877271	0.667	0.844	1	NOL4	A-PEP.KIT_Lower Thoracic_vs_Lumbar
0.038063438	-1.224051416	0.889	0.938	1	ADIPOR2	A-PEP.KIT_Lower Thoracic_vs_Lumbar
0.038152457	-1.053671933	0.889	0.938	1	GNPTAB	A-PEP.KIT_Lower Thoracic_vs_Lumbar
0.038223606	-1.183471533	0.778	0.906	1	LSM12	A-PEP.KIT_Lower Thoracic_vs_Lumbar
0.03832	-1.01089764	0.944	0.938	1	MAPKAP1	A-PEP.KIT_Lower Thoracic_vs_Lumbar
0.038449544	-1.153602696	0.722	0.875	1	EAF2	A-PEP.KIT_Lower Thoracic_vs_Lumbar
0.038535695	-0.898113457	1	0.969	1	NBAS	A-PEP.KIT_Lower Thoracic_vs_Lumbar
0.038608236	-0.899277411	0.889	0.906	1	TECPR2	A-PEP.KIT_Lower Thoracic_vs_Lumbar
0.038644218	-0.970506695	0.611	0.844	1	WHAMM	A-PEP.KIT_Lower Thoracic_vs_Lumbar
0.038652555	-0.99071486	0.889	1	1	SPG11	A-PEP.KIT_Lower Thoracic_vs_Lumbar
0.038718221	-0.737208335	0.889	0.969	1	ZBTB8OS	A-PEP.KIT_Lower Thoracic_vs_Lumbar
0.038719265	-1.168277149	0.889	0.906	1	FOXP1	A-PEP.KIT_Lower Thoracic_vs_Lumbar
0.038744768	-1.259456223	0.556	0.75	1	IMPG2	A-PEP.KIT_Lower Thoracic_vs_Lumbar
0.038745286	-2.999853615	0.167	0.375	1	ANKUB1	A-PEP.KIT_Lower Thoracic_vs_Lumbar
0.038766607	-0.647711766	1	0.938	1	LAMTOR1	A-PEP.KIT_Lower Thoracic_vs_Lumbar
0.038831359	-1.787400316	0.556	0.625	1	CFI	A-PEP.KIT_Lower Thoracic_vs_Lumbar
0.038835844	-1.12692963	0.778	0.906	1	EXOC6	A-PEP.KIT_Lower Thoracic_vs_Lumbar
0.038889039	-0.931871338	0.944	0.938	1	ZNF638	A-PEP.KIT_Lower Thoracic_vs_Lumbar
0.039015925	-1.040257357	0.778	0.844	1	ATAT1	A-PEP.KIT_Lower Thoracic_vs_Lumbar
0.039072285	-1.821683842	0.889	0.875	1	PAPPA	A-PEP.KIT_Lower Thoracic_vs_Lumbar
0.03928199	-0.327733717	0.667	0.781	1	USP2	A-PEP.KIT_Lower Thoracic_vs_Lumbar
0.039345286	-1.120353299	0.889	0.938	1	MTHFD1L	A-PEP.KIT_Lower Thoracic_vs_Lumbar
0.039384336	-1.058867458	0.833	0.906	1	SKIL	A-PEP.KIT_Lower Thoracic_vs_Lumbar
0.039472243	-1.642941976	0.778	0.688	1	F13A1	A-PEP.KIT_Lower Thoracic_vs_Lumbar
0.039480836	-0.532686814	0.944	0.906	1	TMEM147	A-PEP.KIT_Lower Thoracic_vs_Lumbar
0.039489705	-0.926410753	0.833	0.938	1	RNGTT	A-PEP.KIT_Lower Thoracic_vs_Lumbar
0.039558835	-1.214568916	0.889	0.875	1	NSUN6	A-PEP.KIT_Lower Thoracic_vs_Lumbar
0.039587614	-1.238350142	0.667	0.812	1	ZNF266	A-PEP.KIT_Lower Thoracic_vs_Lumbar
0.03963519	-1.394253147	0.778	0.906	1	PRICKLE1	A-PEP.KIT_Lower Thoracic_vs_Lumbar
0.039671085	-0.996508218	1	1	1	PRKCE	A-PEP.KIT_Lower Thoracic_vs_Lumbar
0.039746339	-0.955570658	0.833	0.875	1	SMIM20	A-PEP.KIT_Lower Thoracic_vs_Lumbar
0.039767174	-1.077726348	0.889	0.938	1	HOXB7	A-PEP.KIT_Lower Thoracic_vs_Lumbar
0.039802397	-0.985737828	0.889	0.969	1	SLC2A13	A-PEP.KIT_Lower Thoracic_vs_Lumbar
0.039992765	-0.544233917	1	0.938	1	SH3BGRL2	A-PEP.KIT_Lower Thoracic_vs_Lumbar
0.040039729	-0.751194663	0.944	0.969	1	FKBP9	A-PEP.KIT_Lower Thoracic_vs_Lumbar
0.040043114	-1.155218503	0.889	0.938	1	PTPRJ	A-PEP.KIT_Lower Thoracic_vs_Lumbar
0.040077647	-1.083213368	0.944	0.969	1	WRN	A-PEP.KIT_Lower Thoracic_vs_Lumbar
0.040154009	-0.88186722	1	0.969	1	TMEM165	A-PEP.KIT_Lower Thoracic_vs_Lumbar
0.040193068	-1.064806715	0.944	0.906	1	ZFYVE9	A-PEP.KIT_Lower Thoracic_vs_Lumbar
0.040274589	-1.008260333	0.778	0.906	1	ZNF438	A-PEP.KIT_Lower Thoracic_vs_Lumbar
0.040303819	-1.014654194	0.889	0.969	1	LCOR	A-PEP.KIT_Lower Thoracic_vs_Lumbar
0.040306488	-0.402006479	0.667	0.781	1	TST	A-PEP.KIT_Lower Thoracic_vs_Lumbar
0.040369864	-0.985756932	0.889	0.906	1	ACBD6	A-PEP.KIT_Lower Thoracic_vs_Lumbar
0.040389536	-0.84023427	0.944	1	1	SARAF	A-PEP.KIT_Lower Thoracic_vs_Lumbar
0.040517136	-0.396604781	0.778	0.656	1	MCHR1	A-PEP.KIT_Lower Thoracic_vs_Lumbar
0.040540147	-1.392317423	0.167	0.719	1	CPA6	A-PEP.KIT_Lower Thoracic_vs_Lumbar
0.04054193	-0.96133838	0.556	0.531	1	EFEMP1	A-PEP.KIT_Lower Thoracic_vs_Lumbar
0.04060705	-0.879475138	0.889	0.875	1	FAM222B	A-PEP.KIT_Lower Thoracic_vs_Lumbar
0.040608165	-0.645679789	1	0.969	1	TMEM167A	A-PEP.KIT_Lower Thoracic_vs_Lumbar
0.04062066	-1.128807782	0.944	0.938	1	DNMT1	A-PEP.KIT_Lower Thoracic_vs_Lumbar
0.040640639	-0.452858965	0.944	0.812	1	NDUFAF4	A-PEP.KIT_Lower Thoracic_vs_Lumbar
0.040642991	-1.118809686	0.722	0.812	1	DDX20	A-PEP.KIT_Lower Thoracic_vs_Lumbar
0.040759241	-0.9950647	1	0.969	1	ASXL1	A-PEP.KIT_Lower Thoracic_vs_Lumbar
0.04080981	-0.528149226	0.722	0.594	1	TRARG1	A-PEP.KIT_Lower Thoracic_vs_Lumbar
0.040824777	-0.996164937	0.833	0.906	1	NUP188	A-PEP.KIT_Lower Thoracic_vs_Lumbar
0.04089918	-0.970616193	0.889	0.906	1	TMEM120B	A-PEP.KIT_Lower Thoracic_vs_Lumbar
0.040985538	-1.121860388	0.778	0.812	1	LYPD6B	A-PEP.KIT_Lower Thoracic_vs_Lumbar
0.041024604	-1.192668957	0.778	0.812	1	EML5	A-PEP.KIT_Lower Thoracic_vs_Lumbar
0.041044786	-1.015891373	0.944	0.969	1	MAP2K5	A-PEP.KIT_Lower Thoracic_vs_Lumbar
0.041068936	-1.17280751	0.444	0.781	1	ZNF354C	A-PEP.KIT_Lower Thoracic_vs_Lumbar
0.041081165	-0.905122045	0.889	0.906	1	DDX50	A-PEP.KIT_Lower Thoracic_vs_Lumbar
0.041123084	-0.480967095	0.944	0.938	1	HSPB6	A-PEP.KIT_Lower Thoracic_vs_Lumbar
0.041190339	-1.732023394	0.556	0.625	1	FSIP2	A-PEP.KIT_Lower Thoracic_vs_Lumbar
0.041295158	-0.994742314	1	0.969	1	ARHGEF12	A-PEP.KIT_Lower Thoracic_vs_Lumbar
0.04131424	-0.962077517	0.889	0.938	1	SMURF2	A-PEP.KIT_Lower Thoracic_vs_Lumbar
0.041356526	-1.2113277	0.778	0.844	1	DNAJC1	A-PEP.KIT_Lower Thoracic_vs_Lumbar
0.041399885	-0.369210907	1	0.938	1	PDK3	A-PEP.KIT_Lower Thoracic_vs_Lumbar
0.041400252	-1.446894193	1	0.969	1	MVD	A-PEP.KIT_Lower Thoracic_vs_Lumbar
0.041481362	-0.94363619	0.944	0.938	1	TNIK	A-PEP.KIT_Lower Thoracic_vs_Lumbar
0.041627073	-1.027517894	0.833	0.938	1	UACA	A-PEP.KIT_Lower Thoracic_vs_Lumbar
0.041675038	-1.284883544	0.667	0.719	1	COA7	A-PEP.KIT_Lower Thoracic_vs_Lumbar
0.04168197	-0.932663697	0.889	1	1	BBX	A-PEP.KIT_Lower Thoracic_vs_Lumbar
0.041758962	-0.46913302	0.667	0.562	1	TOR2A	A-PEP.KIT_Lower Thoracic_vs_Lumbar
0.041834218	-1.003557569	0.722	0.906	1	CHD1	A-PEP.KIT_Lower Thoracic_vs_Lumbar
0.041886171	-0.830969895	0.889	0.938	1	STARD13	A-PEP.KIT_Lower Thoracic_vs_Lumbar
0.041887764	-1.14448911	0.722	0.938	1	NFKBIA	A-PEP.KIT_Lower Thoracic_vs_Lumbar
0.041939069	-0.005114132	0.667	0.625	1	SYNDIG1L	A-PEP.KIT_Lower Thoracic_vs_Lumbar
0.041946664	-0.72730167	0.833	0.906	1	RNPC3	A-PEP.KIT_Lower Thoracic_vs_Lumbar
0.041977423	-1.597431853	0.556	0.75	1	SRRM4	A-PEP.KIT_Lower Thoracic_vs_Lumbar
0.042092234	-0.699482582	1	1	1	MAPRE2	A-PEP.KIT_Lower Thoracic_vs_Lumbar
0.042121295	-0.519847883	0.889	0.906	1	ACKR1	A-PEP.KIT_Lower Thoracic_vs_Lumbar
0.042132824	-0.861313144	1	0.875	1	TRIM23	A-PEP.KIT_Lower Thoracic_vs_Lumbar
0.042137288	-1.777971115	0.722	0.719	1	KNCN	A-PEP.KIT_Lower Thoracic_vs_Lumbar
0.042400039	-1.136343868	0.889	0.969	1	USP47	A-PEP.KIT_Lower Thoracic_vs_Lumbar
0.042446596	-1.060446525	0.944	0.938	1	CRYL1	A-PEP.KIT_Lower Thoracic_vs_Lumbar
0.042448044	-0.572725828	0.833	0.812	1	MSRB1	A-PEP.KIT_Lower Thoracic_vs_Lumbar
0.042479802	-0.894290559	0.833	0.875	1	PUS7L	A-PEP.KIT_Lower Thoracic_vs_Lumbar
0.042512305	-1.541672218	0.444	0.594	1	BRICD5	A-PEP.KIT_Lower Thoracic_vs_Lumbar
0.042531737	-0.468920915	0.889	0.906	1	RDH12	A-PEP.KIT_Lower Thoracic_vs_Lumbar
0.042577297	-0.578622801	1	0.906	1	HCFC1	A-PEP.KIT_Lower Thoracic_vs_Lumbar
0.042596231	-1.288439473	0.556	0.75	1	ZNF425	A-PEP.KIT_Lower Thoracic_vs_Lumbar
0.042616177	-0.997372071	0.944	0.969	1	MANBA	A-PEP.KIT_Lower Thoracic_vs_Lumbar
0.042764325	-0.920696395	0.778	0.844	1	ATF1	A-PEP.KIT_Lower Thoracic_vs_Lumbar
0.042805048	-2.873625049	0.056	0.312	1	AP000487.6	A-PEP.KIT_Lower Thoracic_vs_Lumbar
0.042864113	-1.043747895	0.833	0.906	1	RAB37	A-PEP.KIT_Lower Thoracic_vs_Lumbar
0.043000388	-1.594523139	0.556	0.719	1	GRIK4	A-PEP.KIT_Lower Thoracic_vs_Lumbar
0.043016294	-1.085748722	0.944	0.938	1	DDX21	A-PEP.KIT_Lower Thoracic_vs_Lumbar
0.043133636	-0.838452219	0.611	0.812	1	TMEM67	A-PEP.KIT_Lower Thoracic_vs_Lumbar
0.04313811	-1.10251208	0.556	0.781	1	PPP2R5A	A-PEP.KIT_Lower Thoracic_vs_Lumbar
0.043166426	-0.910023485	0.778	0.844	1	ARMC2	A-PEP.KIT_Lower Thoracic_vs_Lumbar
0.043246407	-1.131155431	0.556	0.812	1	PPM1D	A-PEP.KIT_Lower Thoracic_vs_Lumbar
0.043251862	-1.117034363	1	0.969	1	ANKRD11	A-PEP.KIT_Lower Thoracic_vs_Lumbar
0.043256149	-1.253635708	0.889	0.906	1	P4HA1	A-PEP.KIT_Lower Thoracic_vs_Lumbar
0.043445297	-0.638353058	1	0.938	1	LGI3	A-PEP.KIT_Lower Thoracic_vs_Lumbar
0.04352846	-0.846122755	0.778	0.969	1	NELFA	A-PEP.KIT_Lower Thoracic_vs_Lumbar
0.043555689	-0.570910952	0.944	0.875	1	NINJ1	A-PEP.KIT_Lower Thoracic_vs_Lumbar
0.043566528	-1.04647443	0.611	0.75	1	GLTP	A-PEP.KIT_Lower Thoracic_vs_Lumbar
0.043647774	-1.368592388	0.611	0.812	1	GALNTL6	A-PEP.KIT_Lower Thoracic_vs_Lumbar
0.043776344	-1.20647488	1	0.969	1	CDH2	A-PEP.KIT_Lower Thoracic_vs_Lumbar
0.043776641	-1.153973089	0.833	0.875	1	TMEM87B	A-PEP.KIT_Lower Thoracic_vs_Lumbar
0.043791551	-0.570047827	0.944	0.906	1	IFI27L1	A-PEP.KIT_Lower Thoracic_vs_Lumbar
0.043852227	-0.857635481	1	0.969	1	LIMCH1	A-PEP.KIT_Lower Thoracic_vs_Lumbar
0.043889565	-0.907655748	0.944	0.906	1	NFX1	A-PEP.KIT_Lower Thoracic_vs_Lumbar
0.043904435	-0.654578991	0.944	0.875	1	C14orf119	A-PEP.KIT_Lower Thoracic_vs_Lumbar
0.04391414	-0.377109189	0.889	0.875	1	C3orf18	A-PEP.KIT_Lower Thoracic_vs_Lumbar
0.04393297	-0.533147441	0.944	0.875	1	THEMIS2	A-PEP.KIT_Lower Thoracic_vs_Lumbar
0.043945361	-0.991264153	0.778	0.844	1	KATNA1	A-PEP.KIT_Lower Thoracic_vs_Lumbar
0.043990864	-1.486869689	0.667	0.812	1	SLC22A4	A-PEP.KIT_Lower Thoracic_vs_Lumbar
0.04401992	-1.013390217	0.778	0.906	1	CTDSPL	A-PEP.KIT_Lower Thoracic_vs_Lumbar
0.044053926	-0.828066804	0.722	0.906	1	EPB41L4A	A-PEP.KIT_Lower Thoracic_vs_Lumbar
0.044065219	-1.15097307	0.944	0.875	1	REV1	A-PEP.KIT_Lower Thoracic_vs_Lumbar
0.044115227	-0.017012121	0.833	0.906	1	LTBP2	A-PEP.KIT_Lower Thoracic_vs_Lumbar
0.044152298	-1.022759113	0.833	0.938	1	NLN	A-PEP.KIT_Lower Thoracic_vs_Lumbar
0.044246627	-1.367539443	0.889	0.906	1	PCCA	A-PEP.KIT_Lower Thoracic_vs_Lumbar
0.044265002	-0.832016976	0.889	0.969	1	ADARB1	A-PEP.KIT_Lower Thoracic_vs_Lumbar
0.044266753	-1.033002398	1	0.938	1	TBL1XR1	A-PEP.KIT_Lower Thoracic_vs_Lumbar
0.04427243	-1.078821747	0.889	0.906	1	MDGA2	A-PEP.KIT_Lower Thoracic_vs_Lumbar
0.044294083	-1.484435625	0.333	0.562	1	RBKS	A-PEP.KIT_Lower Thoracic_vs_Lumbar
0.044301223	0.043395338	0.722	0.781	1	RGS14	A-PEP.KIT_Lower Thoracic_vs_Lumbar
0.044377489	-1.796881591	0.5	0.719	1	GIPC2	A-PEP.KIT_Lower Thoracic_vs_Lumbar
0.044399718	-1.036969942	1	1	1	SCN9A	A-PEP.KIT_Lower Thoracic_vs_Lumbar
0.044648	-2.640990237	0.5	0.562	1	MALAT1	A-PEP.KIT_Lower Thoracic_vs_Lumbar
0.04470034	-1.129926934	0.5	0.875	1	LAT2	A-PEP.KIT_Lower Thoracic_vs_Lumbar
0.044705335	-1.010617107	0.944	0.875	1	ZNF471	A-PEP.KIT_Lower Thoracic_vs_Lumbar
0.044716299	-1.211884993	0.889	0.938	1	ZNF148	A-PEP.KIT_Lower Thoracic_vs_Lumbar
0.044774624	-1.647293383	0.833	0.875	1	VEGFA	A-PEP.KIT_Lower Thoracic_vs_Lumbar
0.044792631	-0.574243613	0.944	0.875	1	CEP41	A-PEP.KIT_Lower Thoracic_vs_Lumbar
0.044794838	-1.235831182	0.833	0.844	1	LRFN2	A-PEP.KIT_Lower Thoracic_vs_Lumbar
0.044848273	-0.953394918	1	1	1	ANKFY1	A-PEP.KIT_Lower Thoracic_vs_Lumbar
0.044870952	-0.069398125	0.556	0.719	1	NR4A3	A-PEP.KIT_Lower Thoracic_vs_Lumbar
0.044912342	-0.289064617	0.944	0.875	1	BANF1	A-PEP.KIT_Lower Thoracic_vs_Lumbar
0.04494957	-0.915809913	0.722	0.875	1	ZCCHC14	A-PEP.KIT_Lower Thoracic_vs_Lumbar
0.045014544	-1.025508003	0.889	0.938	1	CSMD1	A-PEP.KIT_Lower Thoracic_vs_Lumbar
0.04502423	-1.661778098	0.444	0.719	1	SPTLC3	A-PEP.KIT_Lower Thoracic_vs_Lumbar
0.045117926	-1.151065974	0.611	0.75	1	ZNF100	A-PEP.KIT_Lower Thoracic_vs_Lumbar
0.045129547	-0.833350131	0.778	0.875	1	APH1A	A-PEP.KIT_Lower Thoracic_vs_Lumbar
0.045151503	-1.015965711	0.667	0.781	1	GABPB2	A-PEP.KIT_Lower Thoracic_vs_Lumbar
0.04517601	-1.735778679	0.167	0.344	1	CPEB1-AS1	A-PEP.KIT_Lower Thoracic_vs_Lumbar
0.04519069	-1.185052556	0.944	0.969	1	IFNGR2	A-PEP.KIT_Lower Thoracic_vs_Lumbar
0.045197336	-0.651984436	0.944	0.969	1	TMEM50B	A-PEP.KIT_Lower Thoracic_vs_Lumbar
0.045227739	-1.221763933	0.444	0.594	1	HK2	A-PEP.KIT_Lower Thoracic_vs_Lumbar
0.04522912	-0.927584021	0.944	0.938	1	R3HDM1	A-PEP.KIT_Lower Thoracic_vs_Lumbar
0.045231682	-1.015745151	0.944	0.969	1	ITSN2	A-PEP.KIT_Lower Thoracic_vs_Lumbar
0.045299691	-0.883258426	0.833	0.875	1	FAM13C	A-PEP.KIT_Lower Thoracic_vs_Lumbar
0.045310592	-0.903402602	0.889	0.906	1	NCOA6	A-PEP.KIT_Lower Thoracic_vs_Lumbar
0.045335527	-0.603949173	0.889	0.969	1	KCNIP3	A-PEP.KIT_Lower Thoracic_vs_Lumbar
0.045364433	-0.854495544	0.889	0.969	1	SGSM1	A-PEP.KIT_Lower Thoracic_vs_Lumbar
0.045470243	-1.133112336	0.722	0.906	1	AKAP7	A-PEP.KIT_Lower Thoracic_vs_Lumbar
0.045497923	-0.80198262	0.778	0.906	1	PLEKHM1	A-PEP.KIT_Lower Thoracic_vs_Lumbar
0.0455107	-0.828280761	1	0.875	1	CTR9	A-PEP.KIT_Lower Thoracic_vs_Lumbar
0.045543882	-1.06991953	0.889	0.906	1	ST6GALNAC5	A-PEP.KIT_Lower Thoracic_vs_Lumbar
0.045638171	-1.150816178	0.944	0.969	1	WDR47	A-PEP.KIT_Lower Thoracic_vs_Lumbar
0.045655365	-1.068253584	0.611	0.812	1	TCF7L2	A-PEP.KIT_Lower Thoracic_vs_Lumbar
0.045681357	-1.138492494	0.778	0.938	1	STON2	A-PEP.KIT_Lower Thoracic_vs_Lumbar
0.045776488	0.30580843	0.556	0.531	1	TFF3	A-PEP.KIT_Lower Thoracic_vs_Lumbar
0.045794503	-0.998585121	0.944	0.906	1	PLXNC1	A-PEP.KIT_Lower Thoracic_vs_Lumbar
0.045835967	-0.875673305	0.944	0.906	1	TRIM24	A-PEP.KIT_Lower Thoracic_vs_Lumbar
0.045850076	-1.183221824	0.667	0.875	1	ZNF782	A-PEP.KIT_Lower Thoracic_vs_Lumbar
0.045853005	-0.917842856	0.944	0.938	1	KCNMA1	A-PEP.KIT_Lower Thoracic_vs_Lumbar
0.045869415	-0.922777281	1	0.969	1	RAP1GAP2	A-PEP.KIT_Lower Thoracic_vs_Lumbar
0.045915533	-1.044394119	0.667	0.812	1	DNAH9	A-PEP.KIT_Lower Thoracic_vs_Lumbar
0.045992551	-0.0607401	0.889	0.875	1	SAR1A	A-PEP.KIT_Lower Thoracic_vs_Lumbar
0.046011284	-1.019742344	0.778	0.938	1	METTL15	A-PEP.KIT_Lower Thoracic_vs_Lumbar
0.046051218	-1.075379365	0.667	0.875	1	MAMDC2	A-PEP.KIT_Lower Thoracic_vs_Lumbar
0.046077762	-1.062757556	0.944	0.906	1	ASRGL1	A-PEP.KIT_Lower Thoracic_vs_Lumbar
0.046133536	-0.548742313	0.944	0.906	1	SPG21	A-PEP.KIT_Lower Thoracic_vs_Lumbar
0.046141185	-1.057157071	0.833	0.875	1	KIAA1958	A-PEP.KIT_Lower Thoracic_vs_Lumbar
0.046214153	-0.059952159	0.611	0.594	1	ENO3	A-PEP.KIT_Lower Thoracic_vs_Lumbar
0.046312247	-1.143538235	0.778	0.875	1	GLMN	A-PEP.KIT_Lower Thoracic_vs_Lumbar
0.046317941	-0.772762661	0.778	0.969	1	CCDC14	A-PEP.KIT_Lower Thoracic_vs_Lumbar
0.046365831	-0.900878219	0.778	0.812	1	CEP83	A-PEP.KIT_Lower Thoracic_vs_Lumbar
0.046372805	-1.847996907	0.333	0.594	1	CD163L1	A-PEP.KIT_Lower Thoracic_vs_Lumbar
0.046408812	-1.174316771	0.444	0.781	1	L3MBTL4	A-PEP.KIT_Lower Thoracic_vs_Lumbar
0.046421844	-0.802329156	0.889	0.906	1	ASB3	A-PEP.KIT_Lower Thoracic_vs_Lumbar
0.04647341	-1.243276743	0.667	0.844	1	UBE3D	A-PEP.KIT_Lower Thoracic_vs_Lumbar
0.046563907	-1.234880443	0.333	0.5	1	TMEM217	A-PEP.KIT_Lower Thoracic_vs_Lumbar
0.04659393	-1.131247933	1	0.938	1	DICER1	A-PEP.KIT_Lower Thoracic_vs_Lumbar
0.046674163	-1.022948725	0.611	0.938	1	PDE5A	A-PEP.KIT_Lower Thoracic_vs_Lumbar
0.046683376	-1.0178407	0.889	0.969	1	TRNAU1AP	A-PEP.KIT_Lower Thoracic_vs_Lumbar
0.046697859	-0.861602401	0.778	0.906	1	CCDC57	A-PEP.KIT_Lower Thoracic_vs_Lumbar
0.046776301	-1.21848458	1	0.938	1	JAKMIP2	A-PEP.KIT_Lower Thoracic_vs_Lumbar
0.04680913	-2.995895602	0.167	0.281	1	MYCBP2-AS1	A-PEP.KIT_Lower Thoracic_vs_Lumbar
0.046820793	-1.469485283	0.5	0.594	1	STAG3	A-PEP.KIT_Lower Thoracic_vs_Lumbar
0.046838423	-0.978548227	0.944	0.906	1	FAM172A	A-PEP.KIT_Lower Thoracic_vs_Lumbar
0.04687096	-0.985544382	0.778	0.875	1	NFXL1	A-PEP.KIT_Lower Thoracic_vs_Lumbar
0.04694887	-1.125276434	0.944	0.906	1	ACSL1	A-PEP.KIT_Lower Thoracic_vs_Lumbar
0.047023903	-1.009635297	0.944	0.938	1	BTAF1	A-PEP.KIT_Lower Thoracic_vs_Lumbar
0.047059438	-0.72148693	0.889	0.875	1	CACNA1E	A-PEP.KIT_Lower Thoracic_vs_Lumbar
0.047068712	-1.313580752	0.722	0.812	1	SLC24A4	A-PEP.KIT_Lower Thoracic_vs_Lumbar
0.047103762	-1.808525466	0.111	0.406	1	LINC01572	A-PEP.KIT_Lower Thoracic_vs_Lumbar
0.047182021	-1.172020419	0.667	0.812	1	ST6GALNAC2	A-PEP.KIT_Lower Thoracic_vs_Lumbar
0.047185461	0.345953187	0.611	0.594	1	FAM163A	A-PEP.KIT_Lower Thoracic_vs_Lumbar
0.047197041	-0.66329433	1	0.938	1	EIF1B	A-PEP.KIT_Lower Thoracic_vs_Lumbar
0.047274197	-1.229830753	0.611	0.844	1	NAALADL2	A-PEP.KIT_Lower Thoracic_vs_Lumbar
0.047419122	-0.762949549	1	1	1	CALCA	A-PEP.KIT_Lower Thoracic_vs_Lumbar
0.047442671	-0.953693103	0.611	0.844	1	ANKRD7	A-PEP.KIT_Lower Thoracic_vs_Lumbar
0.047453783	-0.989125661	1	0.969	1	EIF3L	A-PEP.KIT_Lower Thoracic_vs_Lumbar
0.047459722	-1.008058585	0.778	0.938	1	STK38	A-PEP.KIT_Lower Thoracic_vs_Lumbar
0.047486172	-1.175730623	0.611	0.75	1	RREB1	A-PEP.KIT_Lower Thoracic_vs_Lumbar
0.047486959	-0.795880978	0.667	0.906	1	MTFMT	A-PEP.KIT_Lower Thoracic_vs_Lumbar
0.047528348	-1.172854332	0.889	0.938	1	MBTPS1	A-PEP.KIT_Lower Thoracic_vs_Lumbar
0.047531776	-1.102109617	0.667	0.812	1	ZNF431	A-PEP.KIT_Lower Thoracic_vs_Lumbar
0.047537115	-0.979782825	0.889	0.938	1	ASCC3	A-PEP.KIT_Lower Thoracic_vs_Lumbar
0.047540218	-0.409533558	0.722	0.656	1	ZNF530	A-PEP.KIT_Lower Thoracic_vs_Lumbar
0.047568264	-0.775476772	1	0.938	1	PSMB1	A-PEP.KIT_Lower Thoracic_vs_Lumbar
0.047590894	-0.882808932	0.833	0.969	1	SOBP	A-PEP.KIT_Lower Thoracic_vs_Lumbar
0.047614807	-1.263242152	0.667	0.812	1	SFMBT2	A-PEP.KIT_Lower Thoracic_vs_Lumbar
0.047686931	-0.496285343	0.944	0.906	1	VAMP7	A-PEP.KIT_Lower Thoracic_vs_Lumbar
0.047734378	-0.94326185	0.944	0.938	1	EXOC6B	A-PEP.KIT_Lower Thoracic_vs_Lumbar
0.047833251	-0.924261541	0.833	0.906	1	ANKRD6	A-PEP.KIT_Lower Thoracic_vs_Lumbar
0.047872863	-1.285035308	0.889	0.906	1	FBXO32	A-PEP.KIT_Lower Thoracic_vs_Lumbar
0.047959361	-0.06182374	0.778	0.844	1	AIF1L	A-PEP.KIT_Lower Thoracic_vs_Lumbar
0.047974292	-1.058105447	0.556	0.781	1	DBR1	A-PEP.KIT_Lower Thoracic_vs_Lumbar
0.048087674	-0.986418433	0.833	0.875	1	LPCAT2	A-PEP.KIT_Lower Thoracic_vs_Lumbar
0.048103193	-0.913333376	1	0.938	1	VCL	A-PEP.KIT_Lower Thoracic_vs_Lumbar
0.0481222	-1.070978336	0.944	0.969	1	ASH1L	A-PEP.KIT_Lower Thoracic_vs_Lumbar
0.048126819	-1.073669042	0.722	0.938	1	IFT81	A-PEP.KIT_Lower Thoracic_vs_Lumbar
0.048128506	-1.22196077	0.944	0.938	1	PPP4R3B	A-PEP.KIT_Lower Thoracic_vs_Lumbar
0.048189964	-1.071031461	0.944	0.969	1	CSNK1E	A-PEP.KIT_Lower Thoracic_vs_Lumbar
0.048214356	-1.256339753	0.667	0.812	1	ZNF430	A-PEP.KIT_Lower Thoracic_vs_Lumbar
0.048255225	-0.847702437	1	0.938	1	ARL6IP5	A-PEP.KIT_Lower Thoracic_vs_Lumbar
0.048309125	-0.983016293	0.611	0.906	1	C14orf39	A-PEP.KIT_Lower Thoracic_vs_Lumbar
0.048435753	-0.986740253	0.667	0.812	1	ATP10B	A-PEP.KIT_Lower Thoracic_vs_Lumbar
0.048499865	-1.207819278	1	0.938	1	SPATA6	A-PEP.KIT_Lower Thoracic_vs_Lumbar
0.048500498	-0.712194181	0.944	0.938	1	SAT2	A-PEP.KIT_Lower Thoracic_vs_Lumbar
0.048541219	-0.853247167	0.889	0.938	1	UBN2	A-PEP.KIT_Lower Thoracic_vs_Lumbar
0.048605415	-3.01346226	0.222	0.312	1	LINC01378	A-PEP.KIT_Lower Thoracic_vs_Lumbar
0.048705264	-0.052355405	0.667	0.625	1	ZCCHC18	A-PEP.KIT_Lower Thoracic_vs_Lumbar
0.048759022	-0.609182735	1	0.906	1	JOSD2	A-PEP.KIT_Lower Thoracic_vs_Lumbar
0.048776425	-0.947989216	0.944	1	1	PEX5L	A-PEP.KIT_Lower Thoracic_vs_Lumbar
0.048805305	-1.183113773	0.889	0.875	1	NPC1	A-PEP.KIT_Lower Thoracic_vs_Lumbar
0.048824029	-1.558967292	0.389	0.531	1	SCIN	A-PEP.KIT_Lower Thoracic_vs_Lumbar
0.048837531	-0.663537859	1	0.906	1	TMEM219	A-PEP.KIT_Lower Thoracic_vs_Lumbar
0.048866273	-1.295317688	0.833	0.844	1	UNC5C	A-PEP.KIT_Lower Thoracic_vs_Lumbar
0.048920645	-1.014950341	0.889	0.938	1	SMARCD2	A-PEP.KIT_Lower Thoracic_vs_Lumbar
0.04892822	-1.50113091	0.389	0.656	1	IRAK3	A-PEP.KIT_Lower Thoracic_vs_Lumbar
0.048987385	-0.756985968	0.667	0.875	1	ZNF718	A-PEP.KIT_Lower Thoracic_vs_Lumbar
0.049068958	-1.028975104	0.944	0.969	1	SRPK2	A-PEP.KIT_Lower Thoracic_vs_Lumbar
0.049089381	-1.602259324	0.722	0.781	1	LBH	A-PEP.KIT_Lower Thoracic_vs_Lumbar
0.049250223	-1.052568051	0.722	0.812	1	RHBDF2	A-PEP.KIT_Lower Thoracic_vs_Lumbar
0.049327531	-0.900535101	0.833	0.969	1	ZNF236	A-PEP.KIT_Lower Thoracic_vs_Lumbar
0.04935987	-1.333060837	0.667	0.75	1	CHAC2	A-PEP.KIT_Lower Thoracic_vs_Lumbar
0.04969443	-0.383578356	0.833	0.875	1	ISOC2	A-PEP.KIT_Lower Thoracic_vs_Lumbar
0.049737404	-0.140895953	0.722	0.688	1	MATK	A-PEP.KIT_Lower Thoracic_vs_Lumbar
0.049748438	-1.050758104	1	0.906	1	PTPRM	A-PEP.KIT_Lower Thoracic_vs_Lumbar
0.049749226	-1.690757165	0.167	0.344	1	ALG13-AS1	A-PEP.KIT_Lower Thoracic_vs_Lumbar
0.049816437	-1.516515151	0.833	0.812	1	CHN2	A-PEP.KIT_Lower Thoracic_vs_Lumbar
0.049841843	-1.051280505	0.722	0.812	1	ZC3H12B	A-PEP.KIT_Lower Thoracic_vs_Lumbar
0.049972504	-0.557699546	1	0.875	1	NT5M	A-PEP.KIT_Lower Thoracic_vs_Lumbar
0.050029661	-1.118872335	0.833	0.906	1	CAPS2	A-PEP.KIT_Lower Thoracic_vs_Lumbar
0.050182101	-0.910298347	0.667	0.938	1	LRGUK	A-PEP.KIT_Lower Thoracic_vs_Lumbar
0.050287658	-0.98764726	0.944	0.938	1	HCN1	A-PEP.KIT_Lower Thoracic_vs_Lumbar
0.050297795	-1.484033592	0.556	0.562	1	PTGS1	A-PEP.KIT_Lower Thoracic_vs_Lumbar
0.050335982	-1.113404817	0.889	0.906	1	PTPRO	A-PEP.KIT_Lower Thoracic_vs_Lumbar
0.050343013	-1.345183447	0.444	0.656	1	ARL9	A-PEP.KIT_Lower Thoracic_vs_Lumbar
0.050369181	-2.318316841	0.167	0.312	1	SPDYE3	A-PEP.KIT_Lower Thoracic_vs_Lumbar
0.050463183	-2.769837844	0.222	0.312	1	GLIPR1L1	A-PEP.KIT_Lower Thoracic_vs_Lumbar
0.050513617	-1.054832777	1	0.938	1	CADM2	A-PEP.KIT_Lower Thoracic_vs_Lumbar
0.050517538	-0.397193044	0.722	0.844	1	CTSC	A-PEP.KIT_Lower Thoracic_vs_Lumbar
0.050529723	-0.911920453	0.889	0.938	1	PACS1	A-PEP.KIT_Lower Thoracic_vs_Lumbar
0.050558123	-1.678266221	0.222	0.375	1	ADAM7	A-PEP.KIT_Lower Thoracic_vs_Lumbar
0.050558333	-1.001236944	0.889	0.938	1	VWA8	A-PEP.KIT_Lower Thoracic_vs_Lumbar
0.050562277	-1.041855759	0.833	0.938	1	TIMP4	A-PEP.KIT_Lower Thoracic_vs_Lumbar
0.050596032	-0.381115806	0.833	0.875	1	STEAP2	A-PEP.KIT_Lower Thoracic_vs_Lumbar
0.050629327	-1.124937547	0.556	0.781	1	CCL28	A-PEP.KIT_Lower Thoracic_vs_Lumbar
0.05063268	-1.231060008	0.889	0.938	1	STARD4	A-PEP.KIT_Lower Thoracic_vs_Lumbar
0.050646115	-1.917158931	0.167	0.438	1	DRAIC	A-PEP.KIT_Lower Thoracic_vs_Lumbar
0.05086865	-0.957232059	0.944	0.906	1	GOLGB1	A-PEP.KIT_Lower Thoracic_vs_Lumbar
0.050892806	-2.442211721	0.333	0.438	1	MROH8	A-PEP.KIT_Lower Thoracic_vs_Lumbar
0.050903259	-1.111344707	0.944	0.969	1	MYO1D	A-PEP.KIT_Lower Thoracic_vs_Lumbar
0.050961967	-1.293837605	0.778	0.812	1	KLHDC1	A-PEP.KIT_Lower Thoracic_vs_Lumbar
0.051032853	-1.065227623	0.944	0.906	1	LYST	A-PEP.KIT_Lower Thoracic_vs_Lumbar
0.051053986	-0.739171492	0.944	1	1	NFIA	A-PEP.KIT_Lower Thoracic_vs_Lumbar
0.051082045	-0.388741082	0.889	0.938	1	ZDHHC12	A-PEP.KIT_Lower Thoracic_vs_Lumbar
0.051148839	-1.622521671	0.944	0.906	1	SPP1	A-PEP.KIT_Lower Thoracic_vs_Lumbar
0.051198135	-0.696939294	1	1	1	CALM3	A-PEP.KIT_Lower Thoracic_vs_Lumbar
0.051210123	-1.326306908	0.833	0.906	1	ANOS1	A-PEP.KIT_Lower Thoracic_vs_Lumbar
0.051240361	-0.608617171	1	0.938	1	TIMM13	A-PEP.KIT_Lower Thoracic_vs_Lumbar
0.051273634	-1.02041146	0.722	0.875	1	YBX3	A-PEP.KIT_Lower Thoracic_vs_Lumbar
0.051293222	-1.095441725	0.889	0.969	1	MOB1B	A-PEP.KIT_Lower Thoracic_vs_Lumbar
0.051352564	-1.024612554	0.944	0.875	1	SS18	A-PEP.KIT_Lower Thoracic_vs_Lumbar
0.051381211	-1.402984348	0.389	0.688	1	NNAT	A-PEP.KIT_Lower Thoracic_vs_Lumbar
0.051384414	-2.605426603	0.333	0.406	1	DANT2	A-PEP.KIT_Lower Thoracic_vs_Lumbar
0.051425986	-0.420976186	0.889	0.938	1	NIPSNAP3A	A-PEP.KIT_Lower Thoracic_vs_Lumbar
0.051428777	-3.054932479	0.111	0.312	1	DPYD-AS1	A-PEP.KIT_Lower Thoracic_vs_Lumbar
0.051437891	-0.570078264	0.667	0.594	1	GRK3	A-PEP.KIT_Lower Thoracic_vs_Lumbar
0.051449034	-0.959415907	0.833	0.875	1	KIAA1328	A-PEP.KIT_Lower Thoracic_vs_Lumbar
0.051464023	-0.988111507	0.944	0.969	1	LUC7L3	A-PEP.KIT_Lower Thoracic_vs_Lumbar
0.051521367	-0.436279766	0.889	0.844	1	ZNF134	A-PEP.KIT_Lower Thoracic_vs_Lumbar
0.051563763	-0.860487851	0.778	0.875	1	CEP89	A-PEP.KIT_Lower Thoracic_vs_Lumbar
0.051567536	-0.893084796	0.389	0.688	1	HEATR4	A-PEP.KIT_Lower Thoracic_vs_Lumbar
0.051611097	-1.021671341	1	1	1	TUBB2A	A-PEP.KIT_Lower Thoracic_vs_Lumbar
0.051748356	-1.335733894	0.389	0.625	1	ATAD3C	A-PEP.KIT_Lower Thoracic_vs_Lumbar
0.051758405	-0.848709525	0.611	0.875	1	ZNF44	A-PEP.KIT_Lower Thoracic_vs_Lumbar
0.051818852	-0.953524117	1	0.969	1	RBM39	A-PEP.KIT_Lower Thoracic_vs_Lumbar
0.051891292	-1.049439906	0.833	0.906	1	LARP7	A-PEP.KIT_Lower Thoracic_vs_Lumbar
0.051955385	-1.307428525	0.278	0.719	1	LMNB1	A-PEP.KIT_Lower Thoracic_vs_Lumbar
0.051979793	-0.649069572	0.944	0.812	1	ARL16	A-PEP.KIT_Lower Thoracic_vs_Lumbar
0.051989878	-0.919018074	1	0.969	1	ABCA5	A-PEP.KIT_Lower Thoracic_vs_Lumbar
0.052026231	-0.894894981	0.667	0.844	1	MPV17L	A-PEP.KIT_Lower Thoracic_vs_Lumbar
0.052075981	-1.375600028	0.444	0.688	1	RSPH9	A-PEP.KIT_Lower Thoracic_vs_Lumbar
0.052088008	-1.11803826	0.611	0.938	1	SNAP23	A-PEP.KIT_Lower Thoracic_vs_Lumbar
0.0521021	-0.955935021	0.611	0.688	1	TTN	A-PEP.KIT_Lower Thoracic_vs_Lumbar
0.052115362	-1.216021416	0.833	0.875	1	WDR74	A-PEP.KIT_Lower Thoracic_vs_Lumbar
0.052162353	-1.930737338	0.278	0.562	1	NCF4	A-PEP.KIT_Lower Thoracic_vs_Lumbar
0.052179579	-1.270792524	0.889	0.875	1	KCNK10	A-PEP.KIT_Lower Thoracic_vs_Lumbar
0.052256668	-1.134045132	0.667	0.875	1	ZNF254	A-PEP.KIT_Lower Thoracic_vs_Lumbar
0.052306688	-1.117017735	1	0.969	1	ZDHHC20	A-PEP.KIT_Lower Thoracic_vs_Lumbar
0.052448189	-1.104667718	0.833	0.938	1	UGGT2	A-PEP.KIT_Lower Thoracic_vs_Lumbar
0.052470269	-1.002587794	0.889	0.906	1	STX8	A-PEP.KIT_Lower Thoracic_vs_Lumbar
0.052557656	0.547822677	0.667	0.531	1	C5orf51	A-PEP.KIT_Lower Thoracic_vs_Lumbar
0.052589556	-1.069063321	0.778	0.875	1	R3HCC1L	A-PEP.KIT_Lower Thoracic_vs_Lumbar
0.052621842	-0.560925736	1	0.906	1	GLUD1	A-PEP.KIT_Lower Thoracic_vs_Lumbar
0.052713767	-0.729133604	0.889	0.812	1	VWC2	A-PEP.KIT_Lower Thoracic_vs_Lumbar
0.052773787	-1.086616065	0.778	0.906	1	BMP2K	A-PEP.KIT_Lower Thoracic_vs_Lumbar
0.052823008	-0.884218584	1	1	1	SETD5	A-PEP.KIT_Lower Thoracic_vs_Lumbar
0.052852497	-0.615892987	0.889	0.906	1	COL12A1	A-PEP.KIT_Lower Thoracic_vs_Lumbar
0.052859205	-1.031292671	0.778	0.938	1	FBN1	A-PEP.KIT_Lower Thoracic_vs_Lumbar
0.052865992	-0.412495305	0.778	0.75	1	LYPD6	A-PEP.KIT_Lower Thoracic_vs_Lumbar
0.052987671	0.486994463	0.722	0.844	1	BST2	A-PEP.KIT_Lower Thoracic_vs_Lumbar
0.053080195	-0.929616014	0.944	0.969	1	KSR2	A-PEP.KIT_Lower Thoracic_vs_Lumbar
0.053155351	-1.117052728	0.778	0.875	1	CARF	A-PEP.KIT_Lower Thoracic_vs_Lumbar
0.053228588	-1.143830805	0.611	0.812	1	SLC7A6OS	A-PEP.KIT_Lower Thoracic_vs_Lumbar
0.05329771	-1.037642334	0.667	0.906	1	LDAH	A-PEP.KIT_Lower Thoracic_vs_Lumbar
0.053312275	-0.862231251	0.889	0.938	1	SAMD12	A-PEP.KIT_Lower Thoracic_vs_Lumbar
0.053328553	-1.207399707	0.667	0.812	1	ZC2HC1C	A-PEP.KIT_Lower Thoracic_vs_Lumbar
0.053396262	-0.987927168	0.667	0.969	1	RASSF8	A-PEP.KIT_Lower Thoracic_vs_Lumbar
0.053432799	-0.358370091	0.778	0.812	1	ZNF319	A-PEP.KIT_Lower Thoracic_vs_Lumbar
0.0534723	-1.040087564	0.889	0.938	1	SNX13	A-PEP.KIT_Lower Thoracic_vs_Lumbar
0.053529767	-2.198876375	0.278	0.312	1	PKIA-AS1	A-PEP.KIT_Lower Thoracic_vs_Lumbar
0.053597257	-3.18447331	0.111	0.281	1	RP11-390D11.1	A-PEP.KIT_Lower Thoracic_vs_Lumbar
0.05361536	-0.463379921	0.778	0.812	1	IL12A	A-PEP.KIT_Lower Thoracic_vs_Lumbar
0.053728296	-1.292290953	0.833	0.906	1	PRDM8	A-PEP.KIT_Lower Thoracic_vs_Lumbar
0.053777683	-1.299208018	0.222	0.594	1	PLIN2	A-PEP.KIT_Lower Thoracic_vs_Lumbar
0.053817012	-1.212688035	0.944	0.938	1	ARHGAP21	A-PEP.KIT_Lower Thoracic_vs_Lumbar
0.05388401	-0.38615205	0.889	0.781	1	NUDT10	A-PEP.KIT_Lower Thoracic_vs_Lumbar
0.053936129	-1.169925001	0.333	0.656	1	KCNG2	A-PEP.KIT_Lower Thoracic_vs_Lumbar
0.054101192	-1.097743544	0.611	0.906	1	INTS2	A-PEP.KIT_Lower Thoracic_vs_Lumbar
0.0541105	-1.19759742	0.611	0.719	1	VGLL3	A-PEP.KIT_Lower Thoracic_vs_Lumbar
0.054154324	-0.903483994	0.778	0.906	1	WWC3	A-PEP.KIT_Lower Thoracic_vs_Lumbar
0.054156976	-0.724151464	0.944	0.938	1	SRGAP3	A-PEP.KIT_Lower Thoracic_vs_Lumbar
0.054253708	-0.918386234	0.722	0.906	1	PEX5	A-PEP.KIT_Lower Thoracic_vs_Lumbar
0.054326122	-0.738485076	0.944	0.875	1	SURF1	A-PEP.KIT_Lower Thoracic_vs_Lumbar
0.054411427	0.252461954	0.722	0.844	1	CCL2	A-PEP.KIT_Lower Thoracic_vs_Lumbar
0.054519252	-1.057157071	0.833	0.875	1	WDR35	A-PEP.KIT_Lower Thoracic_vs_Lumbar
0.054585087	-1.101816615	0.944	0.938	1	R3HDM2	A-PEP.KIT_Lower Thoracic_vs_Lumbar
0.054676209	-1.149363679	0.611	0.781	1	CDKL3	A-PEP.KIT_Lower Thoracic_vs_Lumbar
0.054705648	-1.002709989	0.833	0.938	1	ZNF704	A-PEP.KIT_Lower Thoracic_vs_Lumbar
0.054747189	-0.153511912	0.833	0.812	1	YDJC	A-PEP.KIT_Lower Thoracic_vs_Lumbar
0.054944311	-0.938567865	0.889	0.906	1	ANKRD36C	A-PEP.KIT_Lower Thoracic_vs_Lumbar
0.054953647	-1.157503366	1	1	1	PPP3CA	A-PEP.KIT_Lower Thoracic_vs_Lumbar
0.054987687	-0.558209464	1	0.969	1	SAP18	A-PEP.KIT_Lower Thoracic_vs_Lumbar
0.055054423	-1.023285729	0.889	0.906	1	NGLY1	A-PEP.KIT_Lower Thoracic_vs_Lumbar
0.055211555	-1.595409288	0.778	0.812	1	ELF1	A-PEP.KIT_Lower Thoracic_vs_Lumbar
0.055236665	-0.900492824	0.611	0.844	1	ZBTB46	A-PEP.KIT_Lower Thoracic_vs_Lumbar
0.055249971	-1.377520421	0.444	0.75	1	ZNF669	A-PEP.KIT_Lower Thoracic_vs_Lumbar
0.055334685	-0.930189681	0.944	0.938	1	AGO3	A-PEP.KIT_Lower Thoracic_vs_Lumbar
0.055369433	-1.320167637	0.278	0.5	1	XG	A-PEP.KIT_Lower Thoracic_vs_Lumbar
0.055424601	-1.195773825	0.889	0.938	1	UTRN	A-PEP.KIT_Lower Thoracic_vs_Lumbar
0.055492069	-0.655351829	1	0.844	1	SRA1	A-PEP.KIT_Lower Thoracic_vs_Lumbar
0.055763105	-0.908653204	0.722	0.875	1	RAD17	A-PEP.KIT_Lower Thoracic_vs_Lumbar
0.055912904	-0.709135009	0.944	0.969	1	CFL2	A-PEP.KIT_Lower Thoracic_vs_Lumbar
0.055993874	-3.015754071	0.111	0.344	1	EPB42	A-PEP.KIT_Lower Thoracic_vs_Lumbar
0.056019564	-1.006564741	1	0.969	1	PTPRN2	A-PEP.KIT_Lower Thoracic_vs_Lumbar
0.056027864	-1.157698699	0.722	0.844	1	CEACAM1	A-PEP.KIT_Lower Thoracic_vs_Lumbar
0.056031111	-1.049029288	0.889	0.844	1	KLHL8	A-PEP.KIT_Lower Thoracic_vs_Lumbar
0.056038804	-1.000763014	0.944	0.969	1	GON4L	A-PEP.KIT_Lower Thoracic_vs_Lumbar
0.056052909	-0.548436625	0.778	0.688	1	TLR3	A-PEP.KIT_Lower Thoracic_vs_Lumbar
0.056073164	-1.408996164	0.778	0.875	1	FOSL2	A-PEP.KIT_Lower Thoracic_vs_Lumbar
0.056076628	-0.919741514	0.944	0.906	1	PHF20	A-PEP.KIT_Lower Thoracic_vs_Lumbar
0.056122827	-1.338889806	0.611	0.812	1	ZCCHC8	A-PEP.KIT_Lower Thoracic_vs_Lumbar
0.056146079	-1.112321025	0.667	0.906	1	GULP1	A-PEP.KIT_Lower Thoracic_vs_Lumbar
0.056173779	-1.043248214	0.667	0.906	1	ARMCX6	A-PEP.KIT_Lower Thoracic_vs_Lumbar
0.056177129	-1.032795184	0.722	0.812	1	STK33	A-PEP.KIT_Lower Thoracic_vs_Lumbar
0.056241243	-0.636877416	0.722	0.906	1	COL8A1	A-PEP.KIT_Lower Thoracic_vs_Lumbar
0.056268089	-1.021568495	0.944	0.969	1	KPNA3	A-PEP.KIT_Lower Thoracic_vs_Lumbar
0.056270574	-0.133215276	0.889	0.812	1	VWA5B2	A-PEP.KIT_Lower Thoracic_vs_Lumbar
0.05645273	0.421794865	0.611	0.531	1	C16orf91	A-PEP.KIT_Lower Thoracic_vs_Lumbar
0.056520061	-0.884138189	0.944	0.906	1	FBXL20	A-PEP.KIT_Lower Thoracic_vs_Lumbar
0.056575687	-0.855754123	0.833	0.938	1	ZFX	A-PEP.KIT_Lower Thoracic_vs_Lumbar
0.056676895	-1.065227623	0.389	0.594	1	TCF7	A-PEP.KIT_Lower Thoracic_vs_Lumbar
0.056704219	-1.015062769	1	0.938	1	SYT14	A-PEP.KIT_Lower Thoracic_vs_Lumbar
0.056726714	-0.814593748	0.722	0.844	1	ODF2L	A-PEP.KIT_Lower Thoracic_vs_Lumbar
0.056893095	-0.320515212	0.944	0.938	1	NDUFA4	A-PEP.KIT_Lower Thoracic_vs_Lumbar
0.056895977	-1.055496212	0.944	0.938	1	UBR3	A-PEP.KIT_Lower Thoracic_vs_Lumbar
0.057049974	-0.934029049	1	0.938	1	PLK2	A-PEP.KIT_Lower Thoracic_vs_Lumbar
0.057067177	-0.916768348	0.889	0.938	1	UBAC2	A-PEP.KIT_Lower Thoracic_vs_Lumbar
0.057164764	-1.17445466	0.833	0.844	1	BTG1	A-PEP.KIT_Lower Thoracic_vs_Lumbar
0.057251763	-0.974129933	0.667	0.844	1	QRSL1	A-PEP.KIT_Lower Thoracic_vs_Lumbar
0.057358543	-0.882940349	1	0.938	1	NEBL	A-PEP.KIT_Lower Thoracic_vs_Lumbar
0.057379456	0.115477217	0.5	0.469	1	ASIC4	A-PEP.KIT_Lower Thoracic_vs_Lumbar
0.057392292	-1.194534469	0.889	0.875	1	SESN1	A-PEP.KIT_Lower Thoracic_vs_Lumbar
0.057426036	-1.128767677	0.222	0.5	1	ENTPD3-AS1	A-PEP.KIT_Lower Thoracic_vs_Lumbar
0.057433448	-1.302487286	0.833	0.875	1	SHC4	A-PEP.KIT_Lower Thoracic_vs_Lumbar
0.05745107	-1.187459661	0.778	0.812	1	ZNF354A	A-PEP.KIT_Lower Thoracic_vs_Lumbar
0.057451359	-0.598812174	1	0.906	1	SNRNP25	A-PEP.KIT_Lower Thoracic_vs_Lumbar
0.057461018	-1.122283927	0.889	0.938	1	SNX1	A-PEP.KIT_Lower Thoracic_vs_Lumbar
0.057482521	-0.841837077	1	0.969	1	DNM3	A-PEP.KIT_Lower Thoracic_vs_Lumbar
0.057762087	-1.071489313	0.833	0.906	1	PFKFB4	A-PEP.KIT_Lower Thoracic_vs_Lumbar
0.057801822	-1.215012891	0.389	0.656	1	RASEF	A-PEP.KIT_Lower Thoracic_vs_Lumbar
0.057874761	-1.178260861	0.833	0.906	1	CTTNBP2NL	A-PEP.KIT_Lower Thoracic_vs_Lumbar
0.057909433	-1.097938889	0.611	0.844	1	PPARG	A-PEP.KIT_Lower Thoracic_vs_Lumbar
0.05793858	-0.793881634	0.667	0.75	1	KCTD11	A-PEP.KIT_Lower Thoracic_vs_Lumbar
0.05794625	-0.844263309	0.889	0.969	1	TBC1D32	A-PEP.KIT_Lower Thoracic_vs_Lumbar
0.057998095	-1.269781238	0.611	0.781	1	ZNF684	A-PEP.KIT_Lower Thoracic_vs_Lumbar
0.058054997	-1.049836637	0.944	0.875	1	ZFC3H1	A-PEP.KIT_Lower Thoracic_vs_Lumbar
0.058131814	-0.69400526	0.944	0.844	1	VPS16	A-PEP.KIT_Lower Thoracic_vs_Lumbar
0.058150932	-1.036825866	0.889	0.938	1	CLYBL	A-PEP.KIT_Lower Thoracic_vs_Lumbar
0.058174063	-0.89899981	0.611	0.781	1	ZCWPW2	A-PEP.KIT_Lower Thoracic_vs_Lumbar
0.05821669	0.561586163	0.389	0.375	1	TMPRSS4	A-PEP.KIT_Lower Thoracic_vs_Lumbar
0.058238085	-1.165513836	1	0.906	1	SF3B3	A-PEP.KIT_Lower Thoracic_vs_Lumbar
0.058258662	-0.880222118	0.944	0.906	1	LAMC1	A-PEP.KIT_Lower Thoracic_vs_Lumbar
0.058291404	-1.02413528	0.944	0.875	1	KATNAL2	A-PEP.KIT_Lower Thoracic_vs_Lumbar
0.058320234	-0.458480913	0.889	0.875	1	TSEN34	A-PEP.KIT_Lower Thoracic_vs_Lumbar
0.058440061	-0.636198103	0.944	0.906	1	GCA	A-PEP.KIT_Lower Thoracic_vs_Lumbar
0.058463509	-1.197939378	0.722	0.812	1	CCZ1B	A-PEP.KIT_Lower Thoracic_vs_Lumbar
0.058500603	-1.456982636	0.444	0.781	1	XKR9	A-PEP.KIT_Lower Thoracic_vs_Lumbar
0.05852982	-0.435819061	0.889	0.906	1	SURF2	A-PEP.KIT_Lower Thoracic_vs_Lumbar
0.058589545	-1.156250065	0.556	0.844	1	ATG4C	A-PEP.KIT_Lower Thoracic_vs_Lumbar
0.058596247	-0.470347606	0.944	0.781	1	MED22	A-PEP.KIT_Lower Thoracic_vs_Lumbar
0.058630585	-1.247927513	0.278	0.594	1	OCA2	A-PEP.KIT_Lower Thoracic_vs_Lumbar
0.058708031	-0.89402442	0.778	0.875	1	DNASE1	A-PEP.KIT_Lower Thoracic_vs_Lumbar
0.058798434	-0.129683154	0.722	0.812	1	DNAAF2	A-PEP.KIT_Lower Thoracic_vs_Lumbar
0.058817047	-0.857540679	0.556	0.812	1	C19orf81	A-PEP.KIT_Lower Thoracic_vs_Lumbar
0.05886591	-1.463781981	0.833	0.875	1	TRPM8	A-PEP.KIT_Lower Thoracic_vs_Lumbar
0.058953954	-1.188883159	0.722	0.938	1	MTRF1L	A-PEP.KIT_Lower Thoracic_vs_Lumbar
0.058954749	-0.971489835	0.611	0.781	1	ZNF124	A-PEP.KIT_Lower Thoracic_vs_Lumbar
0.059063467	-1.048777549	0.556	0.781	1	NOS1	A-PEP.KIT_Lower Thoracic_vs_Lumbar
0.059115613	-0.29366037	0.667	0.688	1	ARID5A	A-PEP.KIT_Lower Thoracic_vs_Lumbar
0.059117451	-1.210404071	0.889	0.875	1	RFTN1	A-PEP.KIT_Lower Thoracic_vs_Lumbar
0.059174203	-0.776785972	0.944	0.844	1	BTBD6	A-PEP.KIT_Lower Thoracic_vs_Lumbar
0.059187629	-1.001325397	0.944	0.906	1	ZNF518B	A-PEP.KIT_Lower Thoracic_vs_Lumbar
0.059303312	-1.023368156	1	0.906	1	RALBP1	A-PEP.KIT_Lower Thoracic_vs_Lumbar
0.05932832	-1.16543761	0.833	0.875	1	ZNF808	A-PEP.KIT_Lower Thoracic_vs_Lumbar
0.059359306	-0.303636946	0.889	0.781	1	ZNF880	A-PEP.KIT_Lower Thoracic_vs_Lumbar
0.059361752	-1.319672121	0.444	0.719	1	DHRS4	A-PEP.KIT_Lower Thoracic_vs_Lumbar
0.059592128	-2.730639956	0.111	0.281	1	RP11-1H15.2	A-PEP.KIT_Lower Thoracic_vs_Lumbar
0.059598796	-1.115799788	0.778	0.875	1	EMSY	A-PEP.KIT_Lower Thoracic_vs_Lumbar
0.059603482	0.09474049	0.833	0.781	1	NGB	A-PEP.KIT_Lower Thoracic_vs_Lumbar
0.059676142	-0.939234193	0.889	0.938	1	MSH3	A-PEP.KIT_Lower Thoracic_vs_Lumbar
0.059688041	-0.551795637	0.722	0.781	1	PCDH19	A-PEP.KIT_Lower Thoracic_vs_Lumbar
0.059726544	-0.91625049	0.667	0.844	1	DPY19L2	A-PEP.KIT_Lower Thoracic_vs_Lumbar
0.059728751	-0.906088876	1	1	1	DOCK5	A-PEP.KIT_Lower Thoracic_vs_Lumbar
0.059769135	-0.465153007	0.944	0.812	1	BEND5	A-PEP.KIT_Lower Thoracic_vs_Lumbar
0.059812782	-0.141355849	0.667	0.562	1	FGF10	A-PEP.KIT_Lower Thoracic_vs_Lumbar
0.059830848	-0.596588974	1	0.969	1	FGF13	A-PEP.KIT_Lower Thoracic_vs_Lumbar
0.059912718	-1.232800276	0.778	0.875	1	ZC3H12C	A-PEP.KIT_Lower Thoracic_vs_Lumbar
0.05991702	-1.068365604	0.944	0.938	1	DTNB	A-PEP.KIT_Lower Thoracic_vs_Lumbar
0.059932651	-1.208310678	0.722	0.969	1	CHRNA6	A-PEP.KIT_Lower Thoracic_vs_Lumbar
0.0599886	-1.410083541	0.389	0.656	1	SAMSN1	A-PEP.KIT_Lower Thoracic_vs_Lumbar
0.05999104	-1.240126613	0.889	0.875	1	ENTPD7	A-PEP.KIT_Lower Thoracic_vs_Lumbar
0.060069188	-1.232812707	0.778	0.812	1	WIPI1	A-PEP.KIT_Lower Thoracic_vs_Lumbar
0.060112116	-0.992938336	0.889	0.875	1	DZANK1	A-PEP.KIT_Lower Thoracic_vs_Lumbar
0.060154358	-1.08441732	0.778	0.844	1	SLF1	A-PEP.KIT_Lower Thoracic_vs_Lumbar
0.060155579	-0.632403496	0.778	0.781	1	FAM104B	A-PEP.KIT_Lower Thoracic_vs_Lumbar
0.06022366	-1.701645481	0.333	0.656	1	NME9	A-PEP.KIT_Lower Thoracic_vs_Lumbar
0.060228407	-1.93131407	0.389	0.406	1	HIPK4	A-PEP.KIT_Lower Thoracic_vs_Lumbar
0.060390091	-1.056593056	0.722	0.906	1	TAF4B	A-PEP.KIT_Lower Thoracic_vs_Lumbar
0.0604087	-1.030689204	0.667	0.906	1	RYR1	A-PEP.KIT_Lower Thoracic_vs_Lumbar
0.060473128	-0.967687946	0.889	0.906	1	KHDRBS1	A-PEP.KIT_Lower Thoracic_vs_Lumbar
0.060529323	-0.978387559	1	0.844	1	SIPA1L3	A-PEP.KIT_Lower Thoracic_vs_Lumbar
0.060710398	-0.905879597	0.944	0.969	1	N4BP2L2	A-PEP.KIT_Lower Thoracic_vs_Lumbar
0.060784113	-1.097071721	0.944	0.938	1	NRDC	A-PEP.KIT_Lower Thoracic_vs_Lumbar
0.060891023	-1.398250379	0.611	0.781	1	PASK	A-PEP.KIT_Lower Thoracic_vs_Lumbar
0.060933915	-1.185883339	0.944	0.938	1	CDC42SE2	A-PEP.KIT_Lower Thoracic_vs_Lumbar
0.06101674	-1.153983458	0.778	0.844	1	NFYC	A-PEP.KIT_Lower Thoracic_vs_Lumbar
0.061061445	-0.649887288	1	0.969	1	RNF7	A-PEP.KIT_Lower Thoracic_vs_Lumbar
0.061227318	-0.943999102	0.944	1	1	KMT2A	A-PEP.KIT_Lower Thoracic_vs_Lumbar
0.061296395	-0.495695163	0.833	0.875	1	CHCHD7	A-PEP.KIT_Lower Thoracic_vs_Lumbar
0.061351106	-0.889386132	0.889	0.906	1	WDFY2	A-PEP.KIT_Lower Thoracic_vs_Lumbar
0.061450833	-1.043648733	0.778	0.875	1	LRRC37B	A-PEP.KIT_Lower Thoracic_vs_Lumbar
0.061512499	-0.9217116	0.944	0.969	1	VGLL4	A-PEP.KIT_Lower Thoracic_vs_Lumbar
0.061533712	-0.927922968	1	1	1	MAGI3	A-PEP.KIT_Lower Thoracic_vs_Lumbar
0.061557736	-1.221486627	0.944	0.906	1	CASK	A-PEP.KIT_Lower Thoracic_vs_Lumbar
0.06155821	-1.190818328	0.833	0.906	1	HS3ST2	A-PEP.KIT_Lower Thoracic_vs_Lumbar
0.061559491	-0.860820947	0.722	0.875	1	ENPP1	A-PEP.KIT_Lower Thoracic_vs_Lumbar
0.061563559	-0.382594867	0.944	0.938	1	GYG1	A-PEP.KIT_Lower Thoracic_vs_Lumbar
0.061586374	-1.004563525	0.778	0.812	1	CTDSPL2	A-PEP.KIT_Lower Thoracic_vs_Lumbar
0.061615465	-0.986913983	0.889	0.969	1	RALGAPA1	A-PEP.KIT_Lower Thoracic_vs_Lumbar
0.061647312	-0.693105208	0.944	0.875	1	MED19	A-PEP.KIT_Lower Thoracic_vs_Lumbar
0.061655566	-0.991662702	1	0.938	1	SENP6	A-PEP.KIT_Lower Thoracic_vs_Lumbar
0.061682639	-1.193221621	0.833	0.906	1	PDIA6	A-PEP.KIT_Lower Thoracic_vs_Lumbar
0.061711342	-1.204858792	0.722	0.906	1	PHLPP1	A-PEP.KIT_Lower Thoracic_vs_Lumbar
0.061768056	-0.911311888	0.944	0.969	1	PTPN1	A-PEP.KIT_Lower Thoracic_vs_Lumbar
0.061886	-1.097482989	0.833	0.906	1	RIPK1	A-PEP.KIT_Lower Thoracic_vs_Lumbar
0.06192258	-0.944169447	0.722	0.875	1	PPIP5K1	A-PEP.KIT_Lower Thoracic_vs_Lumbar
0.06196283	-0.828702217	0.944	0.969	1	TCF20	A-PEP.KIT_Lower Thoracic_vs_Lumbar
0.061981163	-0.96829114	0.778	0.812	1	NOB1	A-PEP.KIT_Lower Thoracic_vs_Lumbar
0.062066645	-0.900182107	0.944	0.938	1	FAM13B	A-PEP.KIT_Lower Thoracic_vs_Lumbar
0.062086787	-1.073248982	0.333	0.625	1	LRRD1	A-PEP.KIT_Lower Thoracic_vs_Lumbar
0.062106033	-0.789121715	0.944	0.938	1	CSGALNACT1	A-PEP.KIT_Lower Thoracic_vs_Lumbar
0.062115678	-0.953301061	0.611	0.812	1	BCAR3	A-PEP.KIT_Lower Thoracic_vs_Lumbar
0.062117368	-0.932048159	0.889	0.938	1	SLC25A13	A-PEP.KIT_Lower Thoracic_vs_Lumbar
0.062128515	-0.636919013	1	0.969	1	FIS1	A-PEP.KIT_Lower Thoracic_vs_Lumbar
0.062176697	-0.929200757	0.833	0.875	1	CHIC2	A-PEP.KIT_Lower Thoracic_vs_Lumbar
0.062268978	-0.865136927	1	1	1	MBNL2	A-PEP.KIT_Lower Thoracic_vs_Lumbar
0.062305104	-1.296457407	0.333	0.656	1	FTCD	A-PEP.KIT_Lower Thoracic_vs_Lumbar
0.062367106	-0.84354643	0.944	1	1	SERINC5	A-PEP.KIT_Lower Thoracic_vs_Lumbar
0.062382172	-0.869303368	0.944	0.969	1	FUBP3	A-PEP.KIT_Lower Thoracic_vs_Lumbar
0.062407067	-1.169925001	0.722	0.906	1	LRCH2	A-PEP.KIT_Lower Thoracic_vs_Lumbar
0.06241749	-1.445704636	0.278	0.5	1	LMCD1-AS1	A-PEP.KIT_Lower Thoracic_vs_Lumbar
0.062496072	-0.790511412	0.667	0.844	1	KLHL13	A-PEP.KIT_Lower Thoracic_vs_Lumbar
0.062524061	-2.027520301	0.611	0.938	1	ZBTB16	A-PEP.KIT_Lower Thoracic_vs_Lumbar
0.062627248	-1.665184699	0.444	0.656	1	SEMA3A	A-PEP.KIT_Lower Thoracic_vs_Lumbar
0.062757232	-1.491853096	0.278	0.719	1	WDR76	A-PEP.KIT_Lower Thoracic_vs_Lumbar
0.062901676	-1.19362252	0.778	0.875	1	RANBP17	A-PEP.KIT_Lower Thoracic_vs_Lumbar
0.062983242	-1.364940984	0.611	0.812	1	SPI1	A-PEP.KIT_Lower Thoracic_vs_Lumbar
0.062987498	-1.888743249	0.278	0.406	1	FABP4	A-PEP.KIT_Lower Thoracic_vs_Lumbar
0.063010682	-1.118734303	0.833	0.875	1	NUP98	A-PEP.KIT_Lower Thoracic_vs_Lumbar
0.063055915	-0.941192623	1	0.969	1	TNKS	A-PEP.KIT_Lower Thoracic_vs_Lumbar
0.063086524	-0.961791681	0.944	0.938	1	ZNF407	A-PEP.KIT_Lower Thoracic_vs_Lumbar
0.063167952	-1.050920686	1	0.938	1	WDR44	A-PEP.KIT_Lower Thoracic_vs_Lumbar
0.063180915	-0.438563394	0.833	0.875	1	EXOSC1	A-PEP.KIT_Lower Thoracic_vs_Lumbar
0.063217672	-0.915132449	0.778	0.875	1	ARHGAP18	A-PEP.KIT_Lower Thoracic_vs_Lumbar
0.063233984	0.263728176	0.5	0.406	1	SLFN13	A-PEP.KIT_Lower Thoracic_vs_Lumbar
0.063336852	-0.702783527	1	0.938	1	FAM162A	A-PEP.KIT_Lower Thoracic_vs_Lumbar
0.06344033	-1.022699048	0.611	0.875	1	NBPF3	A-PEP.KIT_Lower Thoracic_vs_Lumbar
0.06350436	-1.412495305	0.5	0.656	1	CDH8	A-PEP.KIT_Lower Thoracic_vs_Lumbar
0.063520431	-0.731026674	1	0.969	1	TTL	A-PEP.KIT_Lower Thoracic_vs_Lumbar
0.063550474	-0.805428801	0.944	1	1	ITGAV	A-PEP.KIT_Lower Thoracic_vs_Lumbar
0.063562673	-1.307546253	0.944	1	1	MAPK6	A-PEP.KIT_Lower Thoracic_vs_Lumbar
0.063718314	-0.924138601	0.889	0.938	1	VOPP1	A-PEP.KIT_Lower Thoracic_vs_Lumbar
0.063801259	-1.7260256	0.5	0.656	1	COL3A1	A-PEP.KIT_Lower Thoracic_vs_Lumbar
0.063891727	-1.021480041	1	1	1	ANK2	A-PEP.KIT_Lower Thoracic_vs_Lumbar
0.063962009	-0.33722692	0.889	0.938	1	MT1X	A-PEP.KIT_Lower Thoracic_vs_Lumbar
0.06397047	-1.005942265	0.889	0.875	1	SERBP1	A-PEP.KIT_Lower Thoracic_vs_Lumbar
0.063977578	-1.719086781	0.333	0.656	1	SLC6A9	A-PEP.KIT_Lower Thoracic_vs_Lumbar
0.064271585	0.094302207	0.611	0.625	1	ABITRAM	A-PEP.KIT_Lower Thoracic_vs_Lumbar
0.064391048	-0.717943158	0.944	0.875	1	TOR1AIP2	A-PEP.KIT_Lower Thoracic_vs_Lumbar
0.064434858	-0.82369666	0.889	0.938	1	INTS6	A-PEP.KIT_Lower Thoracic_vs_Lumbar
0.064518761	-1.125111154	0.778	0.844	1	MAML1	A-PEP.KIT_Lower Thoracic_vs_Lumbar
0.064569941	-0.969140927	0.944	0.938	1	ARFGEF1	A-PEP.KIT_Lower Thoracic_vs_Lumbar
0.064669491	-0.907819175	1	0.938	1	MARK1	A-PEP.KIT_Lower Thoracic_vs_Lumbar
0.064682547	-3.938739462	0.167	0.281	1	AC010127.3	A-PEP.KIT_Lower Thoracic_vs_Lumbar
0.064742807	-0.992415633	0.833	0.906	1	ZNF131	A-PEP.KIT_Lower Thoracic_vs_Lumbar
0.064754499	-0.998798097	0.944	0.938	1	PHKB	A-PEP.KIT_Lower Thoracic_vs_Lumbar
0.064754988	-1.000462189	1	0.938	1	MARK3	A-PEP.KIT_Lower Thoracic_vs_Lumbar
0.064782694	-0.93131407	0.778	0.844	1	FAM149B1	A-PEP.KIT_Lower Thoracic_vs_Lumbar
0.064925385	-0.627241476	0.889	0.906	1	KCNH2	A-PEP.KIT_Lower Thoracic_vs_Lumbar
0.064945407	-1.048586297	0.833	0.906	1	PRPF4B	A-PEP.KIT_Lower Thoracic_vs_Lumbar
0.065005241	-1.135195971	1	0.969	1	GALNT1	A-PEP.KIT_Lower Thoracic_vs_Lumbar
0.065010341	-1.109133317	0.889	0.938	1	CREB1	A-PEP.KIT_Lower Thoracic_vs_Lumbar
0.065086893	-0.844992013	0.833	0.875	1	GPR149	A-PEP.KIT_Lower Thoracic_vs_Lumbar
0.065106563	-0.929007894	0.944	0.906	1	ADCY9	A-PEP.KIT_Lower Thoracic_vs_Lumbar
0.065123798	-1.067647282	0.778	0.906	1	BRMS1L	A-PEP.KIT_Lower Thoracic_vs_Lumbar
0.065132227	-2.714245518	0.056	0.281	1	RP11-106M3.2	A-PEP.KIT_Lower Thoracic_vs_Lumbar
0.065151539	-1.168093007	0.667	0.75	1	RBMS2	A-PEP.KIT_Lower Thoracic_vs_Lumbar
0.065158873	-1.066213652	0.833	0.844	1	ZNF160	A-PEP.KIT_Lower Thoracic_vs_Lumbar
0.065161149	-1.339850003	0.278	0.656	1	AGBL1	A-PEP.KIT_Lower Thoracic_vs_Lumbar
0.065183715	-0.969091145	0.944	0.906	1	ESF1	A-PEP.KIT_Lower Thoracic_vs_Lumbar
0.065197974	-0.968127374	0.944	0.906	1	PPP4R4	A-PEP.KIT_Lower Thoracic_vs_Lumbar
0.065221126	-0.278106653	0.944	0.812	1	TMEM223	A-PEP.KIT_Lower Thoracic_vs_Lumbar
0.065264152	-1.150025444	0.667	0.781	1	ADCY2	A-PEP.KIT_Lower Thoracic_vs_Lumbar
0.065271025	-1.060012378	0.778	0.906	1	GGA2	A-PEP.KIT_Lower Thoracic_vs_Lumbar
0.065328274	-1.477944916	0.5	0.688	1	NBPF26	A-PEP.KIT_Lower Thoracic_vs_Lumbar
0.065348768	-0.821260524	0.722	0.781	1	C4orf19	A-PEP.KIT_Lower Thoracic_vs_Lumbar
0.065379019	-0.564380278	0.944	0.906	1	NAA20	A-PEP.KIT_Lower Thoracic_vs_Lumbar
0.06543607	-0.915857032	0.778	0.906	1	DYNLT1	A-PEP.KIT_Lower Thoracic_vs_Lumbar
0.065438282	-0.285884645	0.944	0.906	1	SIGMAR1	A-PEP.KIT_Lower Thoracic_vs_Lumbar
0.065505685	-0.56202839	1	0.938	1	NDUFAF3	A-PEP.KIT_Lower Thoracic_vs_Lumbar
0.065507177	-0.663464474	1	0.969	1	GHITM	A-PEP.KIT_Lower Thoracic_vs_Lumbar
0.065551935	-1.0422049	0.944	0.938	1	PAK1	A-PEP.KIT_Lower Thoracic_vs_Lumbar
0.065557487	-0.306246473	0.556	0.531	1	PSTPIP1	A-PEP.KIT_Lower Thoracic_vs_Lumbar
0.065605614	-0.967323396	0.833	0.906	1	RSBN1L	A-PEP.KIT_Lower Thoracic_vs_Lumbar
0.065615631	-0.733916792	1	0.969	1	STAC	A-PEP.KIT_Lower Thoracic_vs_Lumbar
0.065622469	-0.680958485	0.944	0.906	1	DPCD	A-PEP.KIT_Lower Thoracic_vs_Lumbar
0.065690854	-1.58648997	0.389	0.469	1	GABPB1-AS1	A-PEP.KIT_Lower Thoracic_vs_Lumbar
0.065696801	-0.990306604	0.944	0.969	1	USP16	A-PEP.KIT_Lower Thoracic_vs_Lumbar
0.065726003	-1.099791086	0.667	0.844	1	ESCO1	A-PEP.KIT_Lower Thoracic_vs_Lumbar
0.06572949	-1.169925001	0.778	0.844	1	SPATA5	A-PEP.KIT_Lower Thoracic_vs_Lumbar
0.065751649	-1.048399915	0.889	0.938	1	CREM	A-PEP.KIT_Lower Thoracic_vs_Lumbar
0.065759431	-1.162279541	0.778	0.906	1	TRPS1	A-PEP.KIT_Lower Thoracic_vs_Lumbar
0.065835164	-0.737247343	0.833	0.938	1	XIAP	A-PEP.KIT_Lower Thoracic_vs_Lumbar
0.065836869	-3.124121312	0.056	0.25	1	RP11-701H24.3	A-PEP.KIT_Lower Thoracic_vs_Lumbar
0.065864142	-1.500073603	0.278	0.438	1	LINC01301	A-PEP.KIT_Lower Thoracic_vs_Lumbar
0.065945789	-1.03441563	0.833	0.812	1	GPT2	A-PEP.KIT_Lower Thoracic_vs_Lumbar
0.065958845	-1.296596805	0.944	0.938	1	RGS17	A-PEP.KIT_Lower Thoracic_vs_Lumbar
0.065969671	-0.796850795	0.667	0.781	1	RBL1	A-PEP.KIT_Lower Thoracic_vs_Lumbar
0.066043937	-0.798149965	0.611	0.781	1	ARL6IP6	A-PEP.KIT_Lower Thoracic_vs_Lumbar
0.066246563	-1.035597171	1	0.938	1	RARS2	A-PEP.KIT_Lower Thoracic_vs_Lumbar
0.066261435	-1.770829046	0.333	0.469	1	LIPE-AS1	A-PEP.KIT_Lower Thoracic_vs_Lumbar
0.06640941	-0.707868648	0.889	0.844	1	FAM110B	A-PEP.KIT_Lower Thoracic_vs_Lumbar
0.066439189	-0.843389125	0.833	0.875	1	ANKRD33B	A-PEP.KIT_Lower Thoracic_vs_Lumbar
0.066477013	-1.339850003	0.444	0.625	1	TGFB3	A-PEP.KIT_Lower Thoracic_vs_Lumbar
0.066530083	-0.832239293	0.889	0.875	1	CYFIP1	A-PEP.KIT_Lower Thoracic_vs_Lumbar
0.066552342	-0.62935662	0.722	0.562	1	RAMP2	A-PEP.KIT_Lower Thoracic_vs_Lumbar
0.066597901	-0.988086678	0.278	0.719	1	DNMT3B	A-PEP.KIT_Lower Thoracic_vs_Lumbar
0.06663727	-1.141250693	0.889	0.906	1	IQCB1	A-PEP.KIT_Lower Thoracic_vs_Lumbar
0.066656346	-1.01401481	0.889	0.969	1	KDM3B	A-PEP.KIT_Lower Thoracic_vs_Lumbar
0.066660623	-1.092897433	0.611	0.875	1	RYK	A-PEP.KIT_Lower Thoracic_vs_Lumbar
0.066681644	-0.75950413	0.944	0.812	1	SCNM1	A-PEP.KIT_Lower Thoracic_vs_Lumbar
0.066817871	-1.318788387	0.778	0.781	1	IL1R1	A-PEP.KIT_Lower Thoracic_vs_Lumbar
0.066843277	-2.678938649	0.222	0.312	1	ABHD15-AS1	A-PEP.KIT_Lower Thoracic_vs_Lumbar
0.066978144	-1.058520731	0.944	0.938	1	PPFIA3	A-PEP.KIT_Lower Thoracic_vs_Lumbar
0.067011988	-1.843325467	0.167	0.375	1	GRM3	A-PEP.KIT_Lower Thoracic_vs_Lumbar
0.067180741	-1.023734763	1	1	1	NCAM1	A-PEP.KIT_Lower Thoracic_vs_Lumbar
0.067335639	-0.347031917	0.944	0.969	1	HIGD1A	A-PEP.KIT_Lower Thoracic_vs_Lumbar
0.067341042	-0.955949469	0.944	0.906	1	KMT2E	A-PEP.KIT_Lower Thoracic_vs_Lumbar
0.067420685	-0.837369149	1	0.938	1	CLCN5	A-PEP.KIT_Lower Thoracic_vs_Lumbar
0.067488889	-1.129922466	0.944	1	1	NRCAM	A-PEP.KIT_Lower Thoracic_vs_Lumbar
0.067612097	-1.975037973	0.556	0.656	1	FCER1G	A-PEP.KIT_Lower Thoracic_vs_Lumbar
0.06767196	-2.529006095	0.111	0.219	1	LINC00903	A-PEP.KIT_Lower Thoracic_vs_Lumbar
0.067747279	-0.995499061	0.944	0.938	1	CASP3	A-PEP.KIT_Lower Thoracic_vs_Lumbar
0.067795111	-0.388849404	0.778	0.688	1	PIGA	A-PEP.KIT_Lower Thoracic_vs_Lumbar
0.067823461	-0.260808805	0.778	0.75	1	ZNF691	A-PEP.KIT_Lower Thoracic_vs_Lumbar
0.067832298	-1.04162399	0.944	0.969	1	CUEDC1	A-PEP.KIT_Lower Thoracic_vs_Lumbar
0.067891716	-0.996569297	0.944	1	1	PPP1R12A	A-PEP.KIT_Lower Thoracic_vs_Lumbar
0.067943066	-1.171163898	1	0.969	1	RASA1	A-PEP.KIT_Lower Thoracic_vs_Lumbar
0.067947877	-0.033746875	0.944	0.75	1	SH2D3C	A-PEP.KIT_Lower Thoracic_vs_Lumbar
0.068155332	-0.724995128	1	0.844	1	TEX264	A-PEP.KIT_Lower Thoracic_vs_Lumbar
0.068248601	-1.023839512	1	0.969	1	USP22	A-PEP.KIT_Lower Thoracic_vs_Lumbar
0.068253977	-0.970904769	0.722	0.906	1	ZFP14	A-PEP.KIT_Lower Thoracic_vs_Lumbar
0.068271991	-0.675051494	0.833	0.812	1	TRMO	A-PEP.KIT_Lower Thoracic_vs_Lumbar
0.068274138	-1.242681344	0.222	0.5	1	ZNF385B	A-PEP.KIT_Lower Thoracic_vs_Lumbar
0.068325942	-0.973616709	0.833	0.938	1	EPHA6	A-PEP.KIT_Lower Thoracic_vs_Lumbar
0.068422148	-1.27066242	0.722	0.906	1	NFATC3	A-PEP.KIT_Lower Thoracic_vs_Lumbar
0.068500621	-0.965581787	0.889	0.875	1	RMND1	A-PEP.KIT_Lower Thoracic_vs_Lumbar
0.06855272	-0.595951109	0.944	0.875	1	YIPF1	A-PEP.KIT_Lower Thoracic_vs_Lumbar
0.068569796	-1.09592442	0.667	0.812	1	PATL1	A-PEP.KIT_Lower Thoracic_vs_Lumbar
0.068579693	-0.74978287	0.944	0.938	1	EIF4ENIF1	A-PEP.KIT_Lower Thoracic_vs_Lumbar
0.068624249	-1.212886837	0.889	0.906	1	PDXDC1	A-PEP.KIT_Lower Thoracic_vs_Lumbar
0.068668244	-1.031372626	0.556	0.781	1	SP4	A-PEP.KIT_Lower Thoracic_vs_Lumbar
0.068734613	-0.975271997	0.889	0.906	1	SESTD1	A-PEP.KIT_Lower Thoracic_vs_Lumbar
0.068746611	-0.593460699	0.944	0.906	1	WFS1	A-PEP.KIT_Lower Thoracic_vs_Lumbar
0.068768081	-0.905191031	1	1	1	LANCL1	A-PEP.KIT_Lower Thoracic_vs_Lumbar
0.068790796	-0.892743548	0.889	0.938	1	EIF2B5	A-PEP.KIT_Lower Thoracic_vs_Lumbar
0.068793111	-1.17208311	0.611	0.75	1	LURAP1L	A-PEP.KIT_Lower Thoracic_vs_Lumbar
0.06881146	-3.378063439	0.167	0.281	1	RP11-452H21.1	A-PEP.KIT_Lower Thoracic_vs_Lumbar
0.068815171	-0.574669746	0.889	0.906	1	MAP4K2	A-PEP.KIT_Lower Thoracic_vs_Lumbar
0.069141807	-0.966687255	0.889	0.969	1	RAD50	A-PEP.KIT_Lower Thoracic_vs_Lumbar
0.069214169	-1.193725459	0.778	0.875	1	HELLS	A-PEP.KIT_Lower Thoracic_vs_Lumbar
0.069263176	-1.476719793	0.667	0.625	1	B3GNT5	A-PEP.KIT_Lower Thoracic_vs_Lumbar
0.069388754	-1.081964299	0.944	0.938	1	ANAPC4	A-PEP.KIT_Lower Thoracic_vs_Lumbar
0.069426215	-1.093935867	1	1	1	GSK3B	A-PEP.KIT_Lower Thoracic_vs_Lumbar
0.069436403	-0.428783731	0.944	0.688	1	B3GALT1	A-PEP.KIT_Lower Thoracic_vs_Lumbar
0.069437643	-0.931877484	1	1	1	DST	A-PEP.KIT_Lower Thoracic_vs_Lumbar
0.069463668	-1.043104559	0.889	0.906	1	HSPG2	A-PEP.KIT_Lower Thoracic_vs_Lumbar
0.069474455	-0.597090357	1	0.906	1	UROS	A-PEP.KIT_Lower Thoracic_vs_Lumbar
0.069477806	-1.042091333	0.611	0.781	1	SLIT3	A-PEP.KIT_Lower Thoracic_vs_Lumbar
0.069524919	-1.275612902	1	0.906	1	CYTH3	A-PEP.KIT_Lower Thoracic_vs_Lumbar
0.069657294	-0.789821292	1	0.969	1	ZC2HC1A	A-PEP.KIT_Lower Thoracic_vs_Lumbar
0.069684356	-0.663835522	0.556	0.719	1	TEX9	A-PEP.KIT_Lower Thoracic_vs_Lumbar
0.069789271	-0.966007391	1	0.938	1	HMBOX1	A-PEP.KIT_Lower Thoracic_vs_Lumbar
0.069821973	-1.022367813	0.5	0.75	1	MAN2B1	A-PEP.KIT_Lower Thoracic_vs_Lumbar
0.069826067	-0.945493435	0.444	0.812	1	KIF27	A-PEP.KIT_Lower Thoracic_vs_Lumbar
0.070068778	-0.420592444	0.944	0.906	1	APRT	A-PEP.KIT_Lower Thoracic_vs_Lumbar
0.070130744	-2.616811367	0.056	0.25	1	NREP-AS1	A-PEP.KIT_Lower Thoracic_vs_Lumbar
0.070198978	-0.068838876	0.778	0.781	1	TCEAL5	A-PEP.KIT_Lower Thoracic_vs_Lumbar
0.070220373	-1.569096095	0.444	0.562	1	VAV3	A-PEP.KIT_Lower Thoracic_vs_Lumbar
0.07026543	-0.866332365	0.889	0.875	1	HIBCH	A-PEP.KIT_Lower Thoracic_vs_Lumbar
0.070303507	-0.312786081	0.778	0.625	1	PRUNE1	A-PEP.KIT_Lower Thoracic_vs_Lumbar
0.070344675	-1.071133177	0.944	0.969	1	ENOX1	A-PEP.KIT_Lower Thoracic_vs_Lumbar
0.070392819	-1.014274131	0.5	0.781	1	XYLT1	A-PEP.KIT_Lower Thoracic_vs_Lumbar
0.070437305	-0.448525665	0.778	0.938	1	CREB5	A-PEP.KIT_Lower Thoracic_vs_Lumbar
0.070437806	-1.043071395	1	1	1	ATF2	A-PEP.KIT_Lower Thoracic_vs_Lumbar
0.070591444	-1.432959407	0.333	0.625	1	LRRC69	A-PEP.KIT_Lower Thoracic_vs_Lumbar
0.070638201	-0.658327072	0.944	0.906	1	SSX2IP	A-PEP.KIT_Lower Thoracic_vs_Lumbar
0.070670836	-1.884613675	0.389	0.469	1	KIF9-AS1	A-PEP.KIT_Lower Thoracic_vs_Lumbar
0.070686939	-0.454331228	0.944	0.906	1	SNX3	A-PEP.KIT_Lower Thoracic_vs_Lumbar
0.070918875	-1.163901214	0.722	0.812	1	CALN1	A-PEP.KIT_Lower Thoracic_vs_Lumbar
0.07094104	-0.666533833	1	0.969	1	UQCR10	A-PEP.KIT_Lower Thoracic_vs_Lumbar
0.071041365	-0.932127887	0.889	0.938	1	RALGAPA2	A-PEP.KIT_Lower Thoracic_vs_Lumbar
0.071046346	-0.967108118	0.222	0.438	1	SPDYE5	A-PEP.KIT_Lower Thoracic_vs_Lumbar
0.071215994	-0.089648412	0.611	0.719	1	FRK	A-PEP.KIT_Lower Thoracic_vs_Lumbar
0.071246685	-1.024460192	0.889	0.906	1	ATP6V0A2	A-PEP.KIT_Lower Thoracic_vs_Lumbar
0.071270547	-0.655014658	0.944	1	1	MXI1	A-PEP.KIT_Lower Thoracic_vs_Lumbar
0.071339093	-0.788207575	0.556	0.812	1	LRRK1	A-PEP.KIT_Lower Thoracic_vs_Lumbar
0.071348304	-0.683326456	1	0.938	1	TERF1	A-PEP.KIT_Lower Thoracic_vs_Lumbar
0.071351872	-1.749972012	0.333	0.469	1	TRAF3IP2-AS1	A-PEP.KIT_Lower Thoracic_vs_Lumbar
0.071375317	-0.952249406	0.833	0.906	1	LRCH1	A-PEP.KIT_Lower Thoracic_vs_Lumbar
0.071386521	-1.033348145	0.944	0.969	1	LPIN1	A-PEP.KIT_Lower Thoracic_vs_Lumbar
0.071426271	-0.829706134	1	0.906	1	RER1	A-PEP.KIT_Lower Thoracic_vs_Lumbar
0.071487844	0.186218809	0.389	0.469	1	CLEC17A	A-PEP.KIT_Lower Thoracic_vs_Lumbar
0.071530412	-0.167366275	0.944	0.906	1	NDUFB3	A-PEP.KIT_Lower Thoracic_vs_Lumbar
0.071641626	-1.070802995	0.944	1	1	ATP11B	A-PEP.KIT_Lower Thoracic_vs_Lumbar
0.071650585	-0.361194905	0.778	0.781	1	ODC1	A-PEP.KIT_Lower Thoracic_vs_Lumbar
0.071667383	-1.395993081	0.889	0.969	1	CSGALNACT2	A-PEP.KIT_Lower Thoracic_vs_Lumbar
0.071797991	-1.103287808	0.667	0.812	1	PTPRK	A-PEP.KIT_Lower Thoracic_vs_Lumbar
0.071845843	-0.921288024	0.944	0.938	1	COMMD1	A-PEP.KIT_Lower Thoracic_vs_Lumbar
0.071884914	-1.658672187	0.222	0.312	1	PCDH9-AS3	A-PEP.KIT_Lower Thoracic_vs_Lumbar
0.072067095	-0.660693843	1	0.906	1	PRPS1	A-PEP.KIT_Lower Thoracic_vs_Lumbar
0.072075396	-2.844095469	0.333	0.312	1	IPO9-AS1	A-PEP.KIT_Lower Thoracic_vs_Lumbar
0.072085815	-1.102238194	0.833	0.875	1	WDR12	A-PEP.KIT_Lower Thoracic_vs_Lumbar
0.072155176	-0.9929766	0.944	0.938	1	ARHGEF11	A-PEP.KIT_Lower Thoracic_vs_Lumbar
0.072168017	-0.888389095	0.778	0.875	1	HIBADH	A-PEP.KIT_Lower Thoracic_vs_Lumbar
0.07220368	-0.759688488	0.444	0.594	1	SLC26A5	A-PEP.KIT_Lower Thoracic_vs_Lumbar
0.072207831	-0.799710507	0.944	0.812	1	LRRC55	A-PEP.KIT_Lower Thoracic_vs_Lumbar
0.072219372	0.118532001	0.611	0.531	1	SMIM28	A-PEP.KIT_Lower Thoracic_vs_Lumbar
0.072231268	-0.834086775	0.944	0.906	1	CARS2	A-PEP.KIT_Lower Thoracic_vs_Lumbar
0.072297999	-1.362570079	0.167	0.5	1	IGSF6	A-PEP.KIT_Lower Thoracic_vs_Lumbar
0.072308008	-2.0703103	0.333	0.438	1	SNAP25-AS1	A-PEP.KIT_Lower Thoracic_vs_Lumbar
0.072373541	-0.584962501	0.944	0.906	1	SPRYD7	A-PEP.KIT_Lower Thoracic_vs_Lumbar
0.072391327	-1.07536638	0.889	0.969	1	CPEB4	A-PEP.KIT_Lower Thoracic_vs_Lumbar
0.07239163	-0.857617825	0.778	0.938	1	NPHP4	A-PEP.KIT_Lower Thoracic_vs_Lumbar
0.072422528	-0.751723944	1	0.875	1	NDRG3	A-PEP.KIT_Lower Thoracic_vs_Lumbar
0.072455117	-0.898056453	0.944	0.938	1	RNF111	A-PEP.KIT_Lower Thoracic_vs_Lumbar
0.072472709	-1.21751446	0.5	0.75	1	E2F5	A-PEP.KIT_Lower Thoracic_vs_Lumbar
0.072509561	-0.417008871	0.944	0.938	1	ATP6V1F	A-PEP.KIT_Lower Thoracic_vs_Lumbar
0.072539253	-0.88352334	0.944	1	1	CLASP2	A-PEP.KIT_Lower Thoracic_vs_Lumbar
0.072746581	-1.081977302	0.5	0.875	1	WDR73	A-PEP.KIT_Lower Thoracic_vs_Lumbar
0.072831084	-1.0461188	0.5	0.688	1	CALHM2	A-PEP.KIT_Lower Thoracic_vs_Lumbar
0.072856419	-1.2077779	0.889	0.875	1	BVES	A-PEP.KIT_Lower Thoracic_vs_Lumbar
0.072866217	-1.463656204	0.556	0.812	1	CHSY3	A-PEP.KIT_Lower Thoracic_vs_Lumbar
0.072898772	-1.464696935	0.889	0.812	1	CPM	A-PEP.KIT_Lower Thoracic_vs_Lumbar
0.072914286	-1.205811482	0.889	0.938	1	NRSN1	A-PEP.KIT_Lower Thoracic_vs_Lumbar
0.073015808	-1.093568832	0.833	0.875	1	ZNRF2	A-PEP.KIT_Lower Thoracic_vs_Lumbar
0.073022403	-0.263505182	0.833	0.875	1	C3orf14	A-PEP.KIT_Lower Thoracic_vs_Lumbar
0.073070878	-1.219773551	0.444	0.656	1	TTC23L	A-PEP.KIT_Lower Thoracic_vs_Lumbar
0.073167908	-1.333273068	0.611	0.844	1	TOM1L1	A-PEP.KIT_Lower Thoracic_vs_Lumbar
0.073211195	-0.922771628	0.833	0.875	1	GPR137B	A-PEP.KIT_Lower Thoracic_vs_Lumbar
0.073253078	-1.094157494	0.778	0.875	1	METTL8	A-PEP.KIT_Lower Thoracic_vs_Lumbar
0.073255724	-1.207771707	0.722	0.906	1	C11orf54	A-PEP.KIT_Lower Thoracic_vs_Lumbar
0.073344149	-1.482807957	0.5	0.688	1	ASIC2	A-PEP.KIT_Lower Thoracic_vs_Lumbar
0.073359196	-0.463283944	0.833	0.781	1	C1orf53	A-PEP.KIT_Lower Thoracic_vs_Lumbar
0.073368885	-1.010334955	1	0.938	1	CCDC88A	A-PEP.KIT_Lower Thoracic_vs_Lumbar
0.07345796	-1.229796457	0.722	0.906	1	ZNF774	A-PEP.KIT_Lower Thoracic_vs_Lumbar
0.073484162	-0.973075145	0.944	0.938	1	CERS6	A-PEP.KIT_Lower Thoracic_vs_Lumbar
0.073515368	-1.530327244	0.333	0.625	1	ATP10A	A-PEP.KIT_Lower Thoracic_vs_Lumbar
0.073538273	-0.623747233	0.889	0.969	1	CHD2	A-PEP.KIT_Lower Thoracic_vs_Lumbar
0.073571913	-1.084195127	0.278	0.562	1	TNFAIP8L2	A-PEP.KIT_Lower Thoracic_vs_Lumbar
0.07357325	-0.539787573	0.944	0.781	1	RASL10B	A-PEP.KIT_Lower Thoracic_vs_Lumbar
0.073576766	-1.261971821	0.833	0.875	1	AMN1	A-PEP.KIT_Lower Thoracic_vs_Lumbar
0.073663833	-0.891760106	0.889	0.938	1	TMEM135	A-PEP.KIT_Lower Thoracic_vs_Lumbar
0.073663891	-1.315490797	0.5	0.75	1	HOXD8	A-PEP.KIT_Lower Thoracic_vs_Lumbar
0.073727643	-0.800046757	0.944	0.875	1	PGLS	A-PEP.KIT_Lower Thoracic_vs_Lumbar
0.073779151	-0.991234378	0.944	0.875	1	LARP4	A-PEP.KIT_Lower Thoracic_vs_Lumbar
0.073965739	-0.96783336	0.778	0.875	1	CDON	A-PEP.KIT_Lower Thoracic_vs_Lumbar
0.074013925	-0.921612101	0.667	0.906	1	TBC1D12	A-PEP.KIT_Lower Thoracic_vs_Lumbar
0.074062377	-1.246740598	0.222	0.531	1	C9orf153	A-PEP.KIT_Lower Thoracic_vs_Lumbar
0.074083641	-0.967332069	1	0.906	1	FOXK1	A-PEP.KIT_Lower Thoracic_vs_Lumbar
0.074088651	-3.401250548	0.111	0.219	1	RP4-704D23.1	A-PEP.KIT_Lower Thoracic_vs_Lumbar
0.074091059	-1.122046925	0.944	0.938	1	ST6GAL1	A-PEP.KIT_Lower Thoracic_vs_Lumbar
0.074107693	-0.846069209	0.944	0.969	1	BIRC6	A-PEP.KIT_Lower Thoracic_vs_Lumbar
0.074117067	-1.033816267	0.833	0.875	1	DAPK2	A-PEP.KIT_Lower Thoracic_vs_Lumbar
0.074121841	-0.881844677	0.833	0.938	1	TNRC18	A-PEP.KIT_Lower Thoracic_vs_Lumbar
0.074129297	-0.719905927	0.944	0.906	1	COPE	A-PEP.KIT_Lower Thoracic_vs_Lumbar
0.074162017	-0.926704745	0.944	0.969	1	PSEN1	A-PEP.KIT_Lower Thoracic_vs_Lumbar
0.074296008	-0.563278674	0.944	0.906	1	ATG2B	A-PEP.KIT_Lower Thoracic_vs_Lumbar
0.074297821	-1.002450198	0.944	0.969	1	UBR2	A-PEP.KIT_Lower Thoracic_vs_Lumbar
0.07430927	-0.919785171	0.833	1	1	CBR4	A-PEP.KIT_Lower Thoracic_vs_Lumbar
0.074384677	-0.969786567	0.944	0.969	1	ZSWIM6	A-PEP.KIT_Lower Thoracic_vs_Lumbar
0.074495002	-1.116153745	0.611	0.75	1	SENP1	A-PEP.KIT_Lower Thoracic_vs_Lumbar
0.074504745	-1.102810806	0.167	0.562	1	PHEX	A-PEP.KIT_Lower Thoracic_vs_Lumbar
0.074616965	-0.354449237	0.833	0.75	1	AIFM3	A-PEP.KIT_Lower Thoracic_vs_Lumbar
0.074671515	-0.768620489	0.944	0.938	1	GOT1	A-PEP.KIT_Lower Thoracic_vs_Lumbar
0.074729069	-0.929396362	1	0.906	1	NAA25	A-PEP.KIT_Lower Thoracic_vs_Lumbar
0.074916268	-0.586520767	0.889	0.844	1	GRPEL1	A-PEP.KIT_Lower Thoracic_vs_Lumbar
0.074963561	-0.960591028	0.833	0.875	1	EPM2A	A-PEP.KIT_Lower Thoracic_vs_Lumbar
0.075033282	-1.26237125	0.556	0.688	1	HACD4	A-PEP.KIT_Lower Thoracic_vs_Lumbar
0.075036176	-0.872392401	0.778	0.938	1	PRKX	A-PEP.KIT_Lower Thoracic_vs_Lumbar
0.075192988	-3.743415709	0.111	0.25	1	RP11-650J17.1	A-PEP.KIT_Lower Thoracic_vs_Lumbar
0.075259106	-0.850331481	0.944	0.938	1	ACYP2	A-PEP.KIT_Lower Thoracic_vs_Lumbar
0.075578082	-0.574766734	0.944	0.969	1	YPEL5	A-PEP.KIT_Lower Thoracic_vs_Lumbar
0.075590145	-1.209453366	0.667	0.688	1	CASP7	A-PEP.KIT_Lower Thoracic_vs_Lumbar
0.075596448	-0.617800732	1	0.844	1	MYL6B	A-PEP.KIT_Lower Thoracic_vs_Lumbar
0.07562564	-1.589828256	0.5	0.562	1	LST1	A-PEP.KIT_Lower Thoracic_vs_Lumbar
0.075855538	-0.929105329	0.667	0.875	1	XPNPEP3	A-PEP.KIT_Lower Thoracic_vs_Lumbar
0.075875605	-1.384049807	0.167	0.344	1	MZF1-AS1	A-PEP.KIT_Lower Thoracic_vs_Lumbar
0.075877873	-1.095214607	0.889	0.938	1	TUBA1C	A-PEP.KIT_Lower Thoracic_vs_Lumbar
0.07588465	-0.939377948	0.944	0.938	1	TNPO3	A-PEP.KIT_Lower Thoracic_vs_Lumbar
0.075890601	-1.074011524	0.833	0.906	1	SEC24A	A-PEP.KIT_Lower Thoracic_vs_Lumbar
0.07592726	-0.819639402	0.833	0.906	1	AGK	A-PEP.KIT_Lower Thoracic_vs_Lumbar
0.076165368	-1.182864057	0.611	0.781	1	CCDC121	A-PEP.KIT_Lower Thoracic_vs_Lumbar
0.07622814	-1.005818691	0.889	0.906	1	WASF2	A-PEP.KIT_Lower Thoracic_vs_Lumbar
0.076254312	-1.804640537	0.333	0.625	1	SELENBP1	A-PEP.KIT_Lower Thoracic_vs_Lumbar
0.076292482	-1.060709918	0.889	0.938	1	URI1	A-PEP.KIT_Lower Thoracic_vs_Lumbar
0.076296963	-0.978189567	0.944	0.969	1	ATR	A-PEP.KIT_Lower Thoracic_vs_Lumbar
0.076450373	-1.106650827	0.611	0.875	1	GTF2IRD2B	A-PEP.KIT_Lower Thoracic_vs_Lumbar
0.076475642	-0.698718125	1	0.938	1	THUMPD1	A-PEP.KIT_Lower Thoracic_vs_Lumbar
0.076555965	-0.806035771	0.722	0.938	1	PCID2	A-PEP.KIT_Lower Thoracic_vs_Lumbar
0.07662309	-0.573420879	0.944	0.875	1	ZNF664	A-PEP.KIT_Lower Thoracic_vs_Lumbar
0.076694549	-0.974402589	0.944	0.938	1	HLCS	A-PEP.KIT_Lower Thoracic_vs_Lumbar
0.076782789	-0.885522178	0.944	0.875	1	B3GALNT1	A-PEP.KIT_Lower Thoracic_vs_Lumbar
0.076843383	-0.840094256	0.944	0.969	1	CELF4	A-PEP.KIT_Lower Thoracic_vs_Lumbar
0.077052302	-0.954590044	0.944	0.938	1	VPS13B	A-PEP.KIT_Lower Thoracic_vs_Lumbar
0.077077242	-0.767370726	0.833	0.938	1	SLC38A6	A-PEP.KIT_Lower Thoracic_vs_Lumbar
0.077102044	-0.701990532	0.944	0.906	1	LYNX1	A-PEP.KIT_Lower Thoracic_vs_Lumbar
0.077128098	-2.081868825	0.056	0.281	1	RP11-379H8.1	A-PEP.KIT_Lower Thoracic_vs_Lumbar
0.077172023	-0.353479343	0.833	0.875	1	AKR1E2	A-PEP.KIT_Lower Thoracic_vs_Lumbar
0.077206329	-0.883954742	1	1	1	MACF1	A-PEP.KIT_Lower Thoracic_vs_Lumbar
0.077360127	-0.46913302	0.944	0.75	1	COQ3	A-PEP.KIT_Lower Thoracic_vs_Lumbar
0.077412251	-3.471362571	0.111	0.25	1	RP1-78O14.1	A-PEP.KIT_Lower Thoracic_vs_Lumbar
0.07749225	-0.772222113	0.889	0.938	1	RCOR3	A-PEP.KIT_Lower Thoracic_vs_Lumbar
0.077545952	-1.122096476	0.5	0.719	1	CEP152	A-PEP.KIT_Lower Thoracic_vs_Lumbar
0.077551313	-3.207679923	0.111	0.25	1	RP11-231C18.3	A-PEP.KIT_Lower Thoracic_vs_Lumbar
0.077583051	-1.297036919	0.278	0.531	1	NRG4	A-PEP.KIT_Lower Thoracic_vs_Lumbar
0.077614986	-0.820819645	0.833	0.875	1	PTGR1	A-PEP.KIT_Lower Thoracic_vs_Lumbar
0.077658345	-0.902137066	0.944	0.906	1	LRRC28	A-PEP.KIT_Lower Thoracic_vs_Lumbar
0.077665327	-0.846517978	0.778	0.906	1	XYLB	A-PEP.KIT_Lower Thoracic_vs_Lumbar
0.077665736	-1.131695551	0.944	0.938	1	MIB1	A-PEP.KIT_Lower Thoracic_vs_Lumbar
0.077999984	-1.516202958	0.389	0.438	1	MIRLET7BHG	A-PEP.KIT_Lower Thoracic_vs_Lumbar
0.078023099	-0.686477899	1	0.938	1	DUSP23	A-PEP.KIT_Lower Thoracic_vs_Lumbar
0.078027706	-3.519807158	0.056	0.25	1	RP4-533D7.5	A-PEP.KIT_Lower Thoracic_vs_Lumbar
0.078051101	-1.2632965	0.278	0.438	1	STX18-AS1	A-PEP.KIT_Lower Thoracic_vs_Lumbar
0.078055273	-1.07531786	1	0.969	1	ARHGAP12	A-PEP.KIT_Lower Thoracic_vs_Lumbar
0.078114914	-0.943887261	0.833	0.875	1	ATF3	A-PEP.KIT_Lower Thoracic_vs_Lumbar
0.078135373	-1.019859712	0.778	0.875	1	CATSPER2	A-PEP.KIT_Lower Thoracic_vs_Lumbar
0.078146923	-1.299616078	0.5	0.812	1	SUGCT	A-PEP.KIT_Lower Thoracic_vs_Lumbar
0.078196103	-1.079357792	0.611	0.844	1	GXYLT1	A-PEP.KIT_Lower Thoracic_vs_Lumbar
0.078220439	-0.897598236	1	0.969	1	CTIF	A-PEP.KIT_Lower Thoracic_vs_Lumbar
0.078292141	-0.478198072	0.833	0.875	1	PABPC4	A-PEP.KIT_Lower Thoracic_vs_Lumbar
0.078320898	-1.251454887	0.778	0.875	1	LIPE	A-PEP.KIT_Lower Thoracic_vs_Lumbar
0.078458796	-0.933224743	0.5	0.656	1	RNF32	A-PEP.KIT_Lower Thoracic_vs_Lumbar
0.078543229	-1.067042858	0.444	0.844	1	IL17RC	A-PEP.KIT_Lower Thoracic_vs_Lumbar
0.078596583	-1.498558862	0.611	0.906	1	EMILIN2	A-PEP.KIT_Lower Thoracic_vs_Lumbar
0.078700504	-0.214319121	0.389	0.438	1	MARCHF3	A-PEP.KIT_Lower Thoracic_vs_Lumbar
0.078776829	-0.991663842	0.889	0.938	1	MPHOSPH6	A-PEP.KIT_Lower Thoracic_vs_Lumbar
0.078783027	-0.836488496	0.944	0.938	1	VCP	A-PEP.KIT_Lower Thoracic_vs_Lumbar
0.078838888	-0.734677652	1	0.969	1	CLIP3	A-PEP.KIT_Lower Thoracic_vs_Lumbar
0.079061694	-0.985261659	0.889	0.906	1	FNBP4	A-PEP.KIT_Lower Thoracic_vs_Lumbar
0.079188033	-2.027905997	0.278	0.312	1	KIZ-AS1	A-PEP.KIT_Lower Thoracic_vs_Lumbar
0.079241579	-0.855315359	0.778	0.938	1	INTS9	A-PEP.KIT_Lower Thoracic_vs_Lumbar
0.079253643	-0.851443858	0.889	0.969	1	RNF38	A-PEP.KIT_Lower Thoracic_vs_Lumbar
0.079328302	-0.914451714	1	0.969	1	ANXA2	A-PEP.KIT_Lower Thoracic_vs_Lumbar
0.079360376	-0.914706249	0.944	0.969	1	RDX	A-PEP.KIT_Lower Thoracic_vs_Lumbar
0.07944132	-0.952314195	0.889	0.906	1	IKZF2	A-PEP.KIT_Lower Thoracic_vs_Lumbar
0.079446821	-0.827950964	0.944	0.906	1	OSBP	A-PEP.KIT_Lower Thoracic_vs_Lumbar
0.079459079	-0.897759584	0.833	0.906	1	RERGL	A-PEP.KIT_Lower Thoracic_vs_Lumbar
0.079521701	-0.470048726	0.556	0.5	1	CFAP299	A-PEP.KIT_Lower Thoracic_vs_Lumbar
0.079535309	-1.125802448	0.333	0.625	1	IGHA1	A-PEP.KIT_Lower Thoracic_vs_Lumbar
0.079619266	-1.089754653	0.278	0.562	1	PHKG1	A-PEP.KIT_Lower Thoracic_vs_Lumbar
0.079635189	-0.727881623	0.833	0.938	1	MCU	A-PEP.KIT_Lower Thoracic_vs_Lumbar
0.079767055	-0.875801165	1	0.938	1	NSRP1	A-PEP.KIT_Lower Thoracic_vs_Lumbar
0.079798488	-0.846421052	0.611	0.844	1	NHS	A-PEP.KIT_Lower Thoracic_vs_Lumbar
0.079803034	-0.542777031	0.944	0.781	1	GAREM2	A-PEP.KIT_Lower Thoracic_vs_Lumbar
0.079857165	-1.027320606	0.5	0.719	1	CEP19	A-PEP.KIT_Lower Thoracic_vs_Lumbar
0.079861207	-0.07031696	0.833	0.812	1	SLC17A7	A-PEP.KIT_Lower Thoracic_vs_Lumbar
0.07989128	-0.710493383	0.333	0.656	1	ACOT12	A-PEP.KIT_Lower Thoracic_vs_Lumbar
0.079894168	-1.204571144	0.389	0.688	1	EYA2	A-PEP.KIT_Lower Thoracic_vs_Lumbar
0.08009453	-0.70286529	0.944	0.875	1	SIKE1	A-PEP.KIT_Lower Thoracic_vs_Lumbar
0.080097527	-0.955159805	0.722	0.875	1	JAM3	A-PEP.KIT_Lower Thoracic_vs_Lumbar
0.080238882	-0.576694063	1	0.906	1	LAMTOR4	A-PEP.KIT_Lower Thoracic_vs_Lumbar
0.08031213	-0.92145289	0.944	0.938	1	SULF2	A-PEP.KIT_Lower Thoracic_vs_Lumbar
0.080422953	-1.797956224	0.167	0.281	1	ACSM6	A-PEP.KIT_Lower Thoracic_vs_Lumbar
0.080436215	-1.237387969	0.5	0.719	1	ALK	A-PEP.KIT_Lower Thoracic_vs_Lumbar
0.080456189	-1.64385619	0.222	0.406	1	COL10A1	A-PEP.KIT_Lower Thoracic_vs_Lumbar
0.080501543	-0.957021851	0.833	0.875	1	SLC35F3	A-PEP.KIT_Lower Thoracic_vs_Lumbar
0.080550925	-1.175785653	0.833	0.938	1	PITPNC1	A-PEP.KIT_Lower Thoracic_vs_Lumbar
0.080801985	-0.861579431	1	0.969	1	SSH1	A-PEP.KIT_Lower Thoracic_vs_Lumbar
0.080810976	-1.037652541	0.556	0.844	1	USP3	A-PEP.KIT_Lower Thoracic_vs_Lumbar
0.080816838	-0.475850045	0.833	0.875	1	HS1BP3	A-PEP.KIT_Lower Thoracic_vs_Lumbar
0.080858133	-0.882643049	0.167	0.5	1	RAPSN	A-PEP.KIT_Lower Thoracic_vs_Lumbar
0.080891211	-1.12346569	0.889	0.875	1	CLPX	A-PEP.KIT_Lower Thoracic_vs_Lumbar
0.081056638	-0.251719093	0.5	0.375	1	ALG1L	A-PEP.KIT_Lower Thoracic_vs_Lumbar
0.081083069	-0.878638262	0.722	0.844	1	CLUAP1	A-PEP.KIT_Lower Thoracic_vs_Lumbar
0.081238951	-0.983780873	0.889	0.906	1	PHYKPL	A-PEP.KIT_Lower Thoracic_vs_Lumbar
0.081279126	-1.601770788	0.222	0.344	1	LINC00685	A-PEP.KIT_Lower Thoracic_vs_Lumbar
0.081310668	-1.175499872	0.889	0.906	1	DYNC2H1	A-PEP.KIT_Lower Thoracic_vs_Lumbar
0.081473847	-0.55328131	0.944	0.844	1	RRAS	A-PEP.KIT_Lower Thoracic_vs_Lumbar
0.08154722	-1.119902394	1	0.938	1	ZMYM2	A-PEP.KIT_Lower Thoracic_vs_Lumbar
0.08169371	-2.314975334	0.222	0.281	1	GPC5-AS1	A-PEP.KIT_Lower Thoracic_vs_Lumbar
0.081699395	-0.418316036	1	0.969	1	PRDX5	A-PEP.KIT_Lower Thoracic_vs_Lumbar
0.081770835	-0.820689561	0.722	0.844	1	PPARA	A-PEP.KIT_Lower Thoracic_vs_Lumbar
0.081929101	-2.063009798	0.111	0.312	1	TMPRSS11D	A-PEP.KIT_Lower Thoracic_vs_Lumbar
0.082181686	-1.004550067	0.667	0.844	1	HINFP	A-PEP.KIT_Lower Thoracic_vs_Lumbar
0.082183725	-0.972976194	0.778	0.969	1	SRSF4	A-PEP.KIT_Lower Thoracic_vs_Lumbar
0.082248232	-1.247711783	0.667	0.812	1	PLCL2	A-PEP.KIT_Lower Thoracic_vs_Lumbar
0.082456812	-1.028452575	0.889	0.906	1	FAM228B	A-PEP.KIT_Lower Thoracic_vs_Lumbar
0.082648408	-0.909397451	0.611	0.781	1	PUS10	A-PEP.KIT_Lower Thoracic_vs_Lumbar
0.082684753	-0.70634032	0.833	0.938	1	ZNF83	A-PEP.KIT_Lower Thoracic_vs_Lumbar
0.082733944	-1.007749475	1	0.969	1	ACSL4	A-PEP.KIT_Lower Thoracic_vs_Lumbar
0.082811215	-1.751294237	0.278	0.438	1	EPHA5-AS1	A-PEP.KIT_Lower Thoracic_vs_Lumbar
0.082851029	-1.010072429	1	0.969	1	PCLO	A-PEP.KIT_Lower Thoracic_vs_Lumbar
0.082928196	-0.885043893	0.944	0.906	1	GMCL1	A-PEP.KIT_Lower Thoracic_vs_Lumbar
0.083223672	-1.098679691	1	1	1	CLASP1	A-PEP.KIT_Lower Thoracic_vs_Lumbar
0.083233671	-0.95306423	0.889	0.906	1	SLC20A2	A-PEP.KIT_Lower Thoracic_vs_Lumbar
0.08335932	-0.944690603	0.833	0.938	1	SLC30A6	A-PEP.KIT_Lower Thoracic_vs_Lumbar
0.083492913	-0.878907797	1	0.969	1	ARHGEF7	A-PEP.KIT_Lower Thoracic_vs_Lumbar
0.083590457	-0.39661756	0.611	0.719	1	GALE	A-PEP.KIT_Lower Thoracic_vs_Lumbar
0.083679775	-1.054279392	0.833	0.906	1	SIK3	A-PEP.KIT_Lower Thoracic_vs_Lumbar
0.08372702	-1.005158956	1	0.969	1	ATP1B3	A-PEP.KIT_Lower Thoracic_vs_Lumbar
0.083737378	-0.791798192	0.833	0.906	1	NOVA1	A-PEP.KIT_Lower Thoracic_vs_Lumbar
0.0837382	-0.506959989	0.889	0.875	1	ZNF445	A-PEP.KIT_Lower Thoracic_vs_Lumbar
0.083779653	-0.890016777	0.722	0.875	1	TADA2A	A-PEP.KIT_Lower Thoracic_vs_Lumbar
0.083802085	-0.9792048	0.444	0.688	1	ANKDD1B	A-PEP.KIT_Lower Thoracic_vs_Lumbar
0.083874024	-3.732861196	0.111	0.25	1	RP11-703M24.5	A-PEP.KIT_Lower Thoracic_vs_Lumbar
0.08397938	-1.106993746	0.444	0.75	1	SLC16A4	A-PEP.KIT_Lower Thoracic_vs_Lumbar
0.084017281	-0.839692275	0.778	0.844	1	CTNS	A-PEP.KIT_Lower Thoracic_vs_Lumbar
0.084055381	-1.410933101	0.5	0.719	1	NEDD1	A-PEP.KIT_Lower Thoracic_vs_Lumbar
0.084065342	-2.082814338	0.167	0.344	1	LRRC6	A-PEP.KIT_Lower Thoracic_vs_Lumbar
0.08411861	0.241580807	0.611	0.688	1	PCP4L1	A-PEP.KIT_Lower Thoracic_vs_Lumbar
0.084122134	-0.944039695	1	0.938	1	KATNAL1	A-PEP.KIT_Lower Thoracic_vs_Lumbar
0.084138289	-1.232383056	1	0.938	1	SGTB	A-PEP.KIT_Lower Thoracic_vs_Lumbar
0.084186366	-0.506032031	0.667	0.75	1	AGMAT	A-PEP.KIT_Lower Thoracic_vs_Lumbar
0.084193558	-0.87432432	0.944	0.938	1	CHD6	A-PEP.KIT_Lower Thoracic_vs_Lumbar
0.084265827	-1.079560974	0.5	0.719	1	NHSL1	A-PEP.KIT_Lower Thoracic_vs_Lumbar
0.084393132	-1.8397764	0.167	0.344	1	ACKR4	A-PEP.KIT_Lower Thoracic_vs_Lumbar
0.084449955	-0.68489356	1	0.875	1	SLC25A39	A-PEP.KIT_Lower Thoracic_vs_Lumbar
0.084476735	-1.015895513	0.944	0.906	1	IREB2	A-PEP.KIT_Lower Thoracic_vs_Lumbar
0.084580485	-1.289590016	0.778	0.875	1	C1QB	A-PEP.KIT_Lower Thoracic_vs_Lumbar
0.084592111	-1.220934155	0.944	0.906	1	SUSD6	A-PEP.KIT_Lower Thoracic_vs_Lumbar
0.084673605	-0.827481929	0.833	0.875	1	CRADD	A-PEP.KIT_Lower Thoracic_vs_Lumbar
0.084828053	-0.823772963	0.778	0.875	1	ARHGAP24	A-PEP.KIT_Lower Thoracic_vs_Lumbar
0.084946035	-1.59138877	0.389	0.406	1	ENTPD1-AS1	A-PEP.KIT_Lower Thoracic_vs_Lumbar
0.084960441	-1.820689561	0.111	0.375	1	TSHR	A-PEP.KIT_Lower Thoracic_vs_Lumbar
0.085067401	-0.939919396	0.889	0.938	1	DENND6A	A-PEP.KIT_Lower Thoracic_vs_Lumbar
0.08507991	-2.094737505	0.222	0.312	1	KCNMA1-AS1	A-PEP.KIT_Lower Thoracic_vs_Lumbar
0.085327208	-0.711738266	0.944	0.969	1	COPS8	A-PEP.KIT_Lower Thoracic_vs_Lumbar
0.085400623	-1.245213129	0.722	0.844	1	GPATCH1	A-PEP.KIT_Lower Thoracic_vs_Lumbar
0.085423945	-0.696525508	0.944	0.969	1	SDCBP	A-PEP.KIT_Lower Thoracic_vs_Lumbar
0.08557775	-0.925954328	0.778	0.875	1	CEP44	A-PEP.KIT_Lower Thoracic_vs_Lumbar
0.085580664	1.186218809	0.278	0.156	1	HTR1B	A-PEP.KIT_Lower Thoracic_vs_Lumbar
0.085620458	-1.134374249	0.889	0.906	1	KLHL2	A-PEP.KIT_Lower Thoracic_vs_Lumbar
0.085635372	-1.020869192	0.667	0.812	1	ADAM32	A-PEP.KIT_Lower Thoracic_vs_Lumbar
0.08571832	-1.108111728	0.944	0.906	1	FNDC3B	A-PEP.KIT_Lower Thoracic_vs_Lumbar
0.085741559	-1.128023846	0.611	0.75	1	TPX2	A-PEP.KIT_Lower Thoracic_vs_Lumbar
0.085999089	-1.050085231	0.722	0.812	1	TP53I13	A-PEP.KIT_Lower Thoracic_vs_Lumbar
0.086032089	-1.119933515	0.778	0.875	1	ATF7IP2	A-PEP.KIT_Lower Thoracic_vs_Lumbar
0.086147965	-0.523449034	0.944	0.906	1	EBF3	A-PEP.KIT_Lower Thoracic_vs_Lumbar
0.086218769	-1.392317423	0.611	0.844	1	APLF	A-PEP.KIT_Lower Thoracic_vs_Lumbar
0.086297195	-0.390185844	0.944	0.875	1	TMEM208	A-PEP.KIT_Lower Thoracic_vs_Lumbar
0.08631176	-1.062507554	0.944	0.938	1	ATRX	A-PEP.KIT_Lower Thoracic_vs_Lumbar
0.086321313	0.056078673	0.833	0.844	1	MSL3	A-PEP.KIT_Lower Thoracic_vs_Lumbar
0.086344813	-1.420151631	0.389	0.688	1	COL13A1	A-PEP.KIT_Lower Thoracic_vs_Lumbar
0.086360477	-1.200687255	0.389	0.688	1	SPESP1	A-PEP.KIT_Lower Thoracic_vs_Lumbar
0.086371894	-0.699474382	0.444	0.625	1	GRID2	A-PEP.KIT_Lower Thoracic_vs_Lumbar
0.086437565	-1.365042094	0.556	0.688	1	NELL1	A-PEP.KIT_Lower Thoracic_vs_Lumbar
0.086532245	-0.891042521	0.944	0.969	1	MPZL1	A-PEP.KIT_Lower Thoracic_vs_Lumbar
0.086586525	-2.063640208	0.222	0.25	1	ST7-AS2	A-PEP.KIT_Lower Thoracic_vs_Lumbar
0.08659404	-0.991337525	0.889	0.906	1	ATG5	A-PEP.KIT_Lower Thoracic_vs_Lumbar
0.086603628	-0.30853024	0.667	0.625	1	ASPDH	A-PEP.KIT_Lower Thoracic_vs_Lumbar
0.086762367	-1.03982139	0.722	0.906	1	PGGT1B	A-PEP.KIT_Lower Thoracic_vs_Lumbar
0.086897577	-1.114422423	0.944	0.969	1	KIDINS220	A-PEP.KIT_Lower Thoracic_vs_Lumbar
0.086902156	-0.839652704	0.833	0.938	1	NKTR	A-PEP.KIT_Lower Thoracic_vs_Lumbar
0.08701342	-1.279376144	0.722	0.812	1	ZFAT	A-PEP.KIT_Lower Thoracic_vs_Lumbar
0.087018948	-0.626299867	1	0.875	1	GFOD2	A-PEP.KIT_Lower Thoracic_vs_Lumbar
0.087038155	-0.962989731	0.889	0.938	1	PPP2R2A	A-PEP.KIT_Lower Thoracic_vs_Lumbar
0.087038308	-0.818353921	0.444	0.719	1	PLEKHG1	A-PEP.KIT_Lower Thoracic_vs_Lumbar
0.087063855	-1.071375112	0.944	0.906	1	FRYL	A-PEP.KIT_Lower Thoracic_vs_Lumbar
0.087095974	-0.856522124	0.944	0.938	1	INO80D	A-PEP.KIT_Lower Thoracic_vs_Lumbar
0.087142365	-2.260552921	0.889	0.906	1	ADCYAP1	A-PEP.KIT_Lower Thoracic_vs_Lumbar
0.087199503	-0.736116441	1	0.906	1	TPRG1L	A-PEP.KIT_Lower Thoracic_vs_Lumbar
0.087281559	-1.129717498	0.889	0.875	1	KBTBD11	A-PEP.KIT_Lower Thoracic_vs_Lumbar
0.087302654	0.29280924	0.444	0.562	1	POPDC2	A-PEP.KIT_Lower Thoracic_vs_Lumbar
0.087344258	-1.055146595	0.944	0.938	1	CNTLN	A-PEP.KIT_Lower Thoracic_vs_Lumbar
0.087359379	-1.20991125	0.944	0.906	1	HPS3	A-PEP.KIT_Lower Thoracic_vs_Lumbar
0.087377354	-0.719718997	0.833	0.844	1	SYT16	A-PEP.KIT_Lower Thoracic_vs_Lumbar
0.087507581	-1.224298156	0.722	0.844	1	SPRED3	A-PEP.KIT_Lower Thoracic_vs_Lumbar
0.087508764	-0.672546054	0.944	0.875	1	CIAO1	A-PEP.KIT_Lower Thoracic_vs_Lumbar
0.087773572	-1.037845479	0.889	0.906	1	WDR19	A-PEP.KIT_Lower Thoracic_vs_Lumbar
0.08779655	-1.015879614	0.778	0.906	1	TRAF6	A-PEP.KIT_Lower Thoracic_vs_Lumbar
0.087816187	-0.981808002	0.778	0.875	1	XRCC1	A-PEP.KIT_Lower Thoracic_vs_Lumbar
0.088075647	-1.060572185	0.778	0.906	1	RINT1	A-PEP.KIT_Lower Thoracic_vs_Lumbar
0.08807906	-1.020694284	0.833	0.906	1	GMPS	A-PEP.KIT_Lower Thoracic_vs_Lumbar
0.088113338	-0.543683965	1	0.875	1	SGSH	A-PEP.KIT_Lower Thoracic_vs_Lumbar
0.088153276	-1.041476636	0.611	0.844	1	TRIM29	A-PEP.KIT_Lower Thoracic_vs_Lumbar
0.088267794	-1.829434456	0.222	0.375	1	CFLAR-AS1	A-PEP.KIT_Lower Thoracic_vs_Lumbar
0.088286062	-0.979542975	0.556	0.844	1	PAXIP1	A-PEP.KIT_Lower Thoracic_vs_Lumbar
0.088291016	-1.002222342	0.944	0.969	1	ACBD3	A-PEP.KIT_Lower Thoracic_vs_Lumbar
0.088323641	-1.242954211	0.611	0.781	1	APBB1IP	A-PEP.KIT_Lower Thoracic_vs_Lumbar
0.088412456	-1.13643958	0.944	0.969	1	EIF4B	A-PEP.KIT_Lower Thoracic_vs_Lumbar
0.088412524	-0.955910181	0.944	0.906	1	REPS2	A-PEP.KIT_Lower Thoracic_vs_Lumbar
0.08844634	-1.622437206	0.278	0.625	1	PLIN1	A-PEP.KIT_Lower Thoracic_vs_Lumbar
0.088600522	-1.06561325	1	1	1	GTF3C1	A-PEP.KIT_Lower Thoracic_vs_Lumbar
0.088611242	-0.94667765	0.833	0.906	1	FKTN	A-PEP.KIT_Lower Thoracic_vs_Lumbar
0.088684822	-1.194708102	0.5	0.594	1	FOXP2	A-PEP.KIT_Lower Thoracic_vs_Lumbar
0.088699395	-0.337264764	0.944	0.969	1	TCEAL7	A-PEP.KIT_Lower Thoracic_vs_Lumbar
0.088708197	-0.904030941	0.944	0.969	1	SLC25A16	A-PEP.KIT_Lower Thoracic_vs_Lumbar
0.088757425	-0.952540977	1	0.906	1	FBXO22	A-PEP.KIT_Lower Thoracic_vs_Lumbar
0.088791261	-0.341135457	0.944	0.875	1	TES	A-PEP.KIT_Lower Thoracic_vs_Lumbar
0.088817231	-0.981423617	0.5	0.844	1	NCAPG2	A-PEP.KIT_Lower Thoracic_vs_Lumbar
0.088837022	-0.626424643	1	0.875	1	NDUFA2	A-PEP.KIT_Lower Thoracic_vs_Lumbar
0.088862624	-0.290498665	0.833	0.719	1	EPPK1	A-PEP.KIT_Lower Thoracic_vs_Lumbar
0.088863874	-1.106525433	0.833	0.875	1	KNOP1	A-PEP.KIT_Lower Thoracic_vs_Lumbar
0.088940084	-1.459969035	0.444	0.438	1	SLC16A1-AS1	A-PEP.KIT_Lower Thoracic_vs_Lumbar
0.089013738	-1.024510087	0.833	0.938	1	B4GALT1	A-PEP.KIT_Lower Thoracic_vs_Lumbar
0.089124012	-2.064431873	0.222	0.312	1	SPDYE2	A-PEP.KIT_Lower Thoracic_vs_Lumbar
0.089205623	-1.652317769	0.611	0.656	1	ASXL3	A-PEP.KIT_Lower Thoracic_vs_Lumbar
0.089269215	-1.281208335	0.444	0.656	1	VAV1	A-PEP.KIT_Lower Thoracic_vs_Lumbar
0.089317438	-1.141596278	0.722	0.844	1	ZNF37A	A-PEP.KIT_Lower Thoracic_vs_Lumbar
0.089442975	-0.793772148	1	0.844	1	PPP1R11	A-PEP.KIT_Lower Thoracic_vs_Lumbar
0.089462854	-1.079327909	0.889	0.906	1	CTNNBL1	A-PEP.KIT_Lower Thoracic_vs_Lumbar
0.089596603	-0.949703679	0.667	0.656	1	SPATA22	A-PEP.KIT_Lower Thoracic_vs_Lumbar
0.089731845	-0.787464279	0.944	0.969	1	STOX2	A-PEP.KIT_Lower Thoracic_vs_Lumbar
0.089791487	-0.96829114	0.5	0.719	1	TMEM266	A-PEP.KIT_Lower Thoracic_vs_Lumbar
0.089813377	-0.975454882	0.778	0.938	1	ATAD2B	A-PEP.KIT_Lower Thoracic_vs_Lumbar
0.089822211	-0.634048315	0.833	0.875	1	NUDT8	A-PEP.KIT_Lower Thoracic_vs_Lumbar
0.089833278	-1.210566986	0.556	0.719	1	ZFPM2	A-PEP.KIT_Lower Thoracic_vs_Lumbar
0.089894659	-1.025535092	0.667	0.75	1	AMY2B	A-PEP.KIT_Lower Thoracic_vs_Lumbar
0.089927492	-1.043489325	0.778	0.938	1	DOK5	A-PEP.KIT_Lower Thoracic_vs_Lumbar
0.089960334	-0.942299142	0.889	0.938	1	MBOAT2	A-PEP.KIT_Lower Thoracic_vs_Lumbar
0.090148844	-1.864511993	0.222	0.312	1	ZBTB20-AS1	A-PEP.KIT_Lower Thoracic_vs_Lumbar
0.090277097	-0.934371332	0.611	0.844	1	NEK3	A-PEP.KIT_Lower Thoracic_vs_Lumbar
0.090319163	-0.693095683	0.944	0.969	1	SLC39A9	A-PEP.KIT_Lower Thoracic_vs_Lumbar
0.090655678	-1.02705591	0.889	0.875	1	UBP1	A-PEP.KIT_Lower Thoracic_vs_Lumbar
0.090660052	-0.716599017	0.556	0.844	1	TIPIN	A-PEP.KIT_Lower Thoracic_vs_Lumbar
0.090667527	-0.892767056	1	0.969	1	ATP6V0A1	A-PEP.KIT_Lower Thoracic_vs_Lumbar
0.090684677	-0.782982372	0.778	0.906	1	PWWP2A	A-PEP.KIT_Lower Thoracic_vs_Lumbar
0.090692779	-1.225625973	0.944	0.906	1	LAMB1	A-PEP.KIT_Lower Thoracic_vs_Lumbar
0.090898646	-0.321928095	0.556	0.688	1	LSP1	A-PEP.KIT_Lower Thoracic_vs_Lumbar
0.090941459	-1.262574289	0.222	0.594	1	PTCHD1	A-PEP.KIT_Lower Thoracic_vs_Lumbar
0.091036981	-0.859649429	0.944	0.906	1	CNOT4	A-PEP.KIT_Lower Thoracic_vs_Lumbar
0.091080444	-1.112843906	0.333	0.75	1	APOBEC3G	A-PEP.KIT_Lower Thoracic_vs_Lumbar
0.091136938	0.019736218	0.556	0.625	1	MYCBP	A-PEP.KIT_Lower Thoracic_vs_Lumbar
0.091138407	-1.862415966	0.222	0.438	1	PKD2L2	A-PEP.KIT_Lower Thoracic_vs_Lumbar
0.091152065	-0.98772167	0.444	0.719	1	CENPF	A-PEP.KIT_Lower Thoracic_vs_Lumbar
0.091155303	-1.005353234	0.778	0.906	1	CCDC137	A-PEP.KIT_Lower Thoracic_vs_Lumbar
0.091205943	-0.891240092	0.778	0.906	1	NVL	A-PEP.KIT_Lower Thoracic_vs_Lumbar
0.091218278	-0.838719093	0.889	0.906	1	NKAIN3	A-PEP.KIT_Lower Thoracic_vs_Lumbar
0.091351133	-2.754887502	0.278	0.469	1	PLA2G2A	A-PEP.KIT_Lower Thoracic_vs_Lumbar
0.091408181	-1.58594226	0.333	0.438	1	LINC00923	A-PEP.KIT_Lower Thoracic_vs_Lumbar
0.091467357	-1.402585758	0.389	0.688	1	PCED1B	A-PEP.KIT_Lower Thoracic_vs_Lumbar
0.091480882	-0.108524457	0.444	0.469	1	SMIM35	A-PEP.KIT_Lower Thoracic_vs_Lumbar
0.091592355	-0.780799335	0.833	0.906	1	RBM45	A-PEP.KIT_Lower Thoracic_vs_Lumbar
0.091636544	-0.65391949	1	0.938	1	FILIP1	A-PEP.KIT_Lower Thoracic_vs_Lumbar
0.091637012	-0.766177515	0.944	0.844	1	TMEM60	A-PEP.KIT_Lower Thoracic_vs_Lumbar
0.091644294	-0.769837844	0.611	0.812	1	SLC25A53	A-PEP.KIT_Lower Thoracic_vs_Lumbar
0.091862198	-0.790488725	1	1	1	POGZ	A-PEP.KIT_Lower Thoracic_vs_Lumbar
0.091867143	-1.397460726	0.611	0.688	1	MYD88	A-PEP.KIT_Lower Thoracic_vs_Lumbar
0.091954497	-1.003747023	0.944	0.906	1	PARP4	A-PEP.KIT_Lower Thoracic_vs_Lumbar
0.091972433	-0.898993265	0.556	0.938	1	SYTL3	A-PEP.KIT_Lower Thoracic_vs_Lumbar
0.091992908	-0.984257139	0.944	1	1	DMXL2	A-PEP.KIT_Lower Thoracic_vs_Lumbar
0.092047484	-1.032762769	0.889	0.906	1	ELAVL1	A-PEP.KIT_Lower Thoracic_vs_Lumbar
0.092049923	-1.169925001	0.389	0.625	1	CDC14A	A-PEP.KIT_Lower Thoracic_vs_Lumbar
0.092076719	-0.784176561	0.944	0.969	1	PLS3	A-PEP.KIT_Lower Thoracic_vs_Lumbar
0.092084409	-0.947407079	0.944	0.969	1	GDAP1	A-PEP.KIT_Lower Thoracic_vs_Lumbar
0.09225588	0.19822611	0.667	0.469	1	NPIPB15	A-PEP.KIT_Lower Thoracic_vs_Lumbar
0.092267315	-0.453318495	0.944	0.844	1	LAMTOR2	A-PEP.KIT_Lower Thoracic_vs_Lumbar
0.092300031	-0.828005431	0.611	0.781	1	ZNF461	A-PEP.KIT_Lower Thoracic_vs_Lumbar
0.092376799	-0.418548964	0.611	0.719	1	MAGIX	A-PEP.KIT_Lower Thoracic_vs_Lumbar
0.092425911	-0.128505074	0.278	0.375	1	LAMB3	A-PEP.KIT_Lower Thoracic_vs_Lumbar
0.092470023	-0.903089025	0.667	0.844	1	C5AR1	A-PEP.KIT_Lower Thoracic_vs_Lumbar
0.092502273	-0.521998906	0.944	0.906	1	SRD5A1	A-PEP.KIT_Lower Thoracic_vs_Lumbar
0.092505441	-1.2440001	0.778	0.938	1	PROS1	A-PEP.KIT_Lower Thoracic_vs_Lumbar
0.092520349	-2.252576182	0.222	0.375	1	JAKMIP2-AS1	A-PEP.KIT_Lower Thoracic_vs_Lumbar
0.092614963	-0.805261025	0.722	0.812	1	ZMYM1	A-PEP.KIT_Lower Thoracic_vs_Lumbar
0.092649265	-1.107954109	0.944	0.875	1	MAD2L2	A-PEP.KIT_Lower Thoracic_vs_Lumbar
0.092732171	-0.471815343	0.833	0.781	1	UNC5B	A-PEP.KIT_Lower Thoracic_vs_Lumbar
0.092733787	-1.61320688	0.389	0.406	1	ZNF846	A-PEP.KIT_Lower Thoracic_vs_Lumbar
0.092774826	-1.594946589	0.5	0.75	1	IL18	A-PEP.KIT_Lower Thoracic_vs_Lumbar
0.092786	-1.045936284	1	0.875	1	HGF	A-PEP.KIT_Lower Thoracic_vs_Lumbar
0.092914265	-0.19903675	0.833	0.812	1	ISCA2	A-PEP.KIT_Lower Thoracic_vs_Lumbar
0.092926509	-0.837983118	0.889	0.938	1	LRIG2	A-PEP.KIT_Lower Thoracic_vs_Lumbar
0.092963843	-0.94790132	0.944	0.906	1	CUL4A	A-PEP.KIT_Lower Thoracic_vs_Lumbar
0.092974824	-3.198494154	0.111	0.219	1	RP5-1048B16.1	A-PEP.KIT_Lower Thoracic_vs_Lumbar
0.092996675	-1.078064143	0.611	0.844	1	RMDN2	A-PEP.KIT_Lower Thoracic_vs_Lumbar
0.093017208	-1.085789666	0.778	0.938	1	NR3C1	A-PEP.KIT_Lower Thoracic_vs_Lumbar
0.093087216	-1.048130967	1	1	1	SCN11A	A-PEP.KIT_Lower Thoracic_vs_Lumbar
0.093114887	-0.88510618	0.944	0.906	1	KDM5B	A-PEP.KIT_Lower Thoracic_vs_Lumbar
0.093147219	-0.932591566	1	1	1	EIF4G3	A-PEP.KIT_Lower Thoracic_vs_Lumbar
0.093163931	-0.676311267	0.944	0.938	1	GSTP1	A-PEP.KIT_Lower Thoracic_vs_Lumbar
0.093182827	-0.362570079	0.889	0.781	1	F2RL2	A-PEP.KIT_Lower Thoracic_vs_Lumbar
0.093239964	-0.79170266	0.667	0.875	1	TBX2	A-PEP.KIT_Lower Thoracic_vs_Lumbar
0.093304648	-1.994714517	0.333	0.562	1	GPR26	A-PEP.KIT_Lower Thoracic_vs_Lumbar
0.093353511	-0.885516945	0.722	0.906	1	ATP7B	A-PEP.KIT_Lower Thoracic_vs_Lumbar
0.093405481	-1.022820707	0.722	0.875	1	UTP15	A-PEP.KIT_Lower Thoracic_vs_Lumbar
0.093420207	0.08366133	0.833	0.875	1	GPR37L1	A-PEP.KIT_Lower Thoracic_vs_Lumbar
0.093494228	-1.738013684	0.222	0.344	1	LINC01138	A-PEP.KIT_Lower Thoracic_vs_Lumbar
0.093510083	-0.773423454	0.833	0.844	1	ADAMTSL3	A-PEP.KIT_Lower Thoracic_vs_Lumbar
0.093559234	-0.528047805	1	0.875	1	PLEKHG5	A-PEP.KIT_Lower Thoracic_vs_Lumbar
0.093578411	-0.872699178	0.889	0.875	1	SLC27A1	A-PEP.KIT_Lower Thoracic_vs_Lumbar
0.093640034	-0.866560038	0.944	0.969	1	SMAD2	A-PEP.KIT_Lower Thoracic_vs_Lumbar
0.093663064	-0.718050734	0.556	0.719	1	DIAPH3	A-PEP.KIT_Lower Thoracic_vs_Lumbar
0.093719083	-1.066148672	0.889	0.938	1	LPGAT1	A-PEP.KIT_Lower Thoracic_vs_Lumbar
0.093844276	-0.653438017	1	0.938	1	GAS6	A-PEP.KIT_Lower Thoracic_vs_Lumbar
0.093877649	-0.407474436	0.833	0.844	1	PRELID3B	A-PEP.KIT_Lower Thoracic_vs_Lumbar
0.093900448	-1.574315257	0.222	0.5	1	TLCD1	A-PEP.KIT_Lower Thoracic_vs_Lumbar
0.093912035	-0.639335656	0.944	0.906	1	TMEM107	A-PEP.KIT_Lower Thoracic_vs_Lumbar
0.094084489	-0.823122238	0.833	0.906	1	PDE7A	A-PEP.KIT_Lower Thoracic_vs_Lumbar
0.09417207	-1.441624268	0.556	0.812	1	IL1RAPL1	A-PEP.KIT_Lower Thoracic_vs_Lumbar
0.094177109	-0.988930283	0.944	0.969	1	CSNK1A1	A-PEP.KIT_Lower Thoracic_vs_Lumbar
0.094199182	-1.61533615	0.5	0.688	1	FAM107A	A-PEP.KIT_Lower Thoracic_vs_Lumbar
0.09427391	-0.938417101	0.444	0.812	1	EGFR	A-PEP.KIT_Lower Thoracic_vs_Lumbar
0.094275842	-1.090490534	1	0.938	1	KIF2A	A-PEP.KIT_Lower Thoracic_vs_Lumbar
0.094336563	-0.657347924	1	0.969	1	LGALS1	A-PEP.KIT_Lower Thoracic_vs_Lumbar
0.094396435	-0.928446739	0.778	0.844	1	SUCLG2	A-PEP.KIT_Lower Thoracic_vs_Lumbar
0.094452848	-1.014274131	0.667	0.844	1	RPP38	A-PEP.KIT_Lower Thoracic_vs_Lumbar
0.094454389	-1.130754404	0.333	0.562	1	CD96	A-PEP.KIT_Lower Thoracic_vs_Lumbar
0.094623529	-0.898723275	0.5	0.75	1	NMNAT3	A-PEP.KIT_Lower Thoracic_vs_Lumbar
0.094865	-1.098741675	0.889	0.906	1	CTDSP2	A-PEP.KIT_Lower Thoracic_vs_Lumbar
0.094879939	-0.884115338	0.611	0.844	1	ZNF570	A-PEP.KIT_Lower Thoracic_vs_Lumbar
0.094901141	-1.278449458	0.5	0.781	1	HOXC8	A-PEP.KIT_Lower Thoracic_vs_Lumbar
0.09510279	-0.758068749	0.556	0.75	1	TYW5	A-PEP.KIT_Lower Thoracic_vs_Lumbar
0.095220643	-0.876736525	1	0.906	1	FKBP4	A-PEP.KIT_Lower Thoracic_vs_Lumbar
0.095243226	-1.108934372	0.944	0.938	1	SMAP1	A-PEP.KIT_Lower Thoracic_vs_Lumbar
0.095264922	-0.841595449	1	0.969	1	CAMK2D	A-PEP.KIT_Lower Thoracic_vs_Lumbar
0.095338876	-2.108524457	0.056	0.312	1	CHRM5	A-PEP.KIT_Lower Thoracic_vs_Lumbar
0.095381255	-0.718526026	0.667	0.875	1	SASH1	A-PEP.KIT_Lower Thoracic_vs_Lumbar
0.095445071	-1.220551075	0.611	0.812	1	ZFP62	A-PEP.KIT_Lower Thoracic_vs_Lumbar
0.095445552	-1.769837844	0.667	0.688	1	C1orf162	A-PEP.KIT_Lower Thoracic_vs_Lumbar
0.095457252	-0.828888084	0.167	0.656	1	AXDND1	A-PEP.KIT_Lower Thoracic_vs_Lumbar
0.095505891	-0.832718795	1	0.938	1	ARHGAP22	A-PEP.KIT_Lower Thoracic_vs_Lumbar
0.095520047	-1.47658634	0.444	0.406	1	DLEU1	A-PEP.KIT_Lower Thoracic_vs_Lumbar
0.095525219	-0.982339058	0.778	0.969	1	HEY1	A-PEP.KIT_Lower Thoracic_vs_Lumbar
0.095610673	-1.205548911	0.611	0.75	1	NAIP	A-PEP.KIT_Lower Thoracic_vs_Lumbar
0.095632221	-1.131450854	0.333	0.625	1	CDCA2	A-PEP.KIT_Lower Thoracic_vs_Lumbar
0.095652815	-0.513623719	0.722	0.531	1	TAFA2	A-PEP.KIT_Lower Thoracic_vs_Lumbar
0.095708225	-1.242681344	0.389	0.594	1	SLCO2A1	A-PEP.KIT_Lower Thoracic_vs_Lumbar
0.095721267	-1.700439718	0.167	0.375	1	LINC01322	A-PEP.KIT_Lower Thoracic_vs_Lumbar
0.095971517	-2.395345115	0.333	0.375	1	TIMM23B	A-PEP.KIT_Lower Thoracic_vs_Lumbar
0.096000351	-1.194871359	0.333	0.656	1	HFE	A-PEP.KIT_Lower Thoracic_vs_Lumbar
0.096084187	-0.642526327	0.889	0.875	1	BAP1	A-PEP.KIT_Lower Thoracic_vs_Lumbar
0.096103507	-0.807200648	0.611	0.844	1	DBF4B	A-PEP.KIT_Lower Thoracic_vs_Lumbar
0.096137247	-1.084360527	0.667	0.812	1	MDM1	A-PEP.KIT_Lower Thoracic_vs_Lumbar
0.096285158	-0.909893084	0.556	0.781	1	GSTO2	A-PEP.KIT_Lower Thoracic_vs_Lumbar
0.096323627	-0.3652726	0.667	0.562	1	ACOT4	A-PEP.KIT_Lower Thoracic_vs_Lumbar
0.096357266	-1.039490061	0.833	0.906	1	WDR26	A-PEP.KIT_Lower Thoracic_vs_Lumbar
0.096360413	-0.468091279	0.778	0.906	1	TRAFD1	A-PEP.KIT_Lower Thoracic_vs_Lumbar
0.096502189	-0.838865895	0.833	0.875	1	SNAPC1	A-PEP.KIT_Lower Thoracic_vs_Lumbar
0.096515583	-0.093842609	0.667	0.656	1	HSD17B13	A-PEP.KIT_Lower Thoracic_vs_Lumbar
0.096522293	-1.031982902	0.889	0.938	1	SMG1	A-PEP.KIT_Lower Thoracic_vs_Lumbar
0.096535149	-0.934508573	0.889	0.906	1	EIF3J	A-PEP.KIT_Lower Thoracic_vs_Lumbar
0.096540517	-0.833125076	0.778	0.875	1	PNPT1	A-PEP.KIT_Lower Thoracic_vs_Lumbar
0.096563153	-1.017050452	0.889	0.938	1	SPAST	A-PEP.KIT_Lower Thoracic_vs_Lumbar
0.096583715	-1.151585411	0.833	0.969	1	NR3C2	A-PEP.KIT_Lower Thoracic_vs_Lumbar
0.096681413	-1.084677715	0.5	0.5	1	INTS6L	A-PEP.KIT_Lower Thoracic_vs_Lumbar
0.096802663	-1.677442227	0.889	0.781	1	PLA2G3	A-PEP.KIT_Lower Thoracic_vs_Lumbar
0.096866932	-0.800844793	0.833	0.938	1	ANKRD26	A-PEP.KIT_Lower Thoracic_vs_Lumbar
0.096884789	-0.688772084	0.944	0.906	1	RNF139	A-PEP.KIT_Lower Thoracic_vs_Lumbar
0.096919063	-0.378493102	0.833	0.875	1	CHAC1	A-PEP.KIT_Lower Thoracic_vs_Lumbar
0.097072976	-0.550328985	0.944	0.844	1	KCNT1	A-PEP.KIT_Lower Thoracic_vs_Lumbar
0.097239894	-0.732861196	1	0.844	1	BORCS7	A-PEP.KIT_Lower Thoracic_vs_Lumbar
0.097254836	-1.554004849	0.722	0.812	1	XKR8	A-PEP.KIT_Lower Thoracic_vs_Lumbar
0.097255891	-1.010305952	0.889	0.938	1	PCNT	A-PEP.KIT_Lower Thoracic_vs_Lumbar
0.097270858	-0.634763544	1	0.969	1	MOCS2	A-PEP.KIT_Lower Thoracic_vs_Lumbar
0.097443776	-0.866855934	0.778	0.938	1	NREP	A-PEP.KIT_Lower Thoracic_vs_Lumbar
0.097577358	-0.855728192	0.833	0.906	1	SLC35A3	A-PEP.KIT_Lower Thoracic_vs_Lumbar
0.097604936	-0.899698214	0.889	0.875	1	JAK2	A-PEP.KIT_Lower Thoracic_vs_Lumbar
0.097738199	-0.950611973	1	0.906	1	C1orf21	A-PEP.KIT_Lower Thoracic_vs_Lumbar
0.097855798	-1.165921484	0.889	0.969	1	DGKZ	A-PEP.KIT_Lower Thoracic_vs_Lumbar
0.097892415	-0.903612399	0.889	0.969	1	GRM7	A-PEP.KIT_Lower Thoracic_vs_Lumbar
0.097978686	-0.925823958	0.944	0.969	1	TMEM163	A-PEP.KIT_Lower Thoracic_vs_Lumbar
0.098107182	-0.998444533	0.889	1	1	FOXN3	A-PEP.KIT_Lower Thoracic_vs_Lumbar
0.098150549	-0.637406477	0.944	0.938	1	MTMR4	A-PEP.KIT_Lower Thoracic_vs_Lumbar
0.098214171	-1.165624864	0.556	0.688	1	ATAD5	A-PEP.KIT_Lower Thoracic_vs_Lumbar
0.098320165	-0.510389048	0.944	0.906	1	NUDT22	A-PEP.KIT_Lower Thoracic_vs_Lumbar
0.098343137	-0.951643997	0.611	0.844	1	ACP6	A-PEP.KIT_Lower Thoracic_vs_Lumbar
0.098401298	-1.115400995	0.722	0.906	1	RFC3	A-PEP.KIT_Lower Thoracic_vs_Lumbar
0.098523915	-0.788037045	0.944	1	1	ACTR3B	A-PEP.KIT_Lower Thoracic_vs_Lumbar
0.0985664	-0.619777271	0.889	0.844	1	SPIN3	A-PEP.KIT_Lower Thoracic_vs_Lumbar
0.098667312	-1.385346337	0.722	0.781	1	APOL3	A-PEP.KIT_Lower Thoracic_vs_Lumbar
0.098683885	-0.910861058	0.944	0.906	1	RAB11FIP3	A-PEP.KIT_Lower Thoracic_vs_Lumbar
0.098746886	-0.952422323	1	0.938	1	CYP4X1	A-PEP.KIT_Lower Thoracic_vs_Lumbar
0.098816853	-1.081275245	0.722	0.844	1	IRF1	A-PEP.KIT_Lower Thoracic_vs_Lumbar
0.098869419	-0.821022604	0.889	0.969	1	VAV2	A-PEP.KIT_Lower Thoracic_vs_Lumbar
0.098907202	-1.398743692	0.333	0.625	1	TXLNB	A-PEP.KIT_Lower Thoracic_vs_Lumbar
0.09899082	-0.653691885	1	0.875	1	G6PC3	A-PEP.KIT_Lower Thoracic_vs_Lumbar
0.099095589	-0.971379322	0.778	0.906	1	LEMD3	A-PEP.KIT_Lower Thoracic_vs_Lumbar
0.099113565	-1.25358293	0.833	0.938	1	USP54	A-PEP.KIT_Lower Thoracic_vs_Lumbar
0.099158166	-2.521737376	0.5	0.688	1	GNG8	A-PEP.KIT_Lower Thoracic_vs_Lumbar
0.099207921	-1.006426269	0.667	0.875	1	USP49	A-PEP.KIT_Lower Thoracic_vs_Lumbar
0.099218507	-0.770569124	0.389	0.656	1	STK32B	A-PEP.KIT_Lower Thoracic_vs_Lumbar
0.099246465	-2.499845887	0	0.219	1	RP3-325F22.3	A-PEP.KIT_Lower Thoracic_vs_Lumbar
0.099353292	-1.147448285	0.944	0.938	1	EXOSC10	A-PEP.KIT_Lower Thoracic_vs_Lumbar
0.099363763	-0.852747061	0.944	0.938	1	NEMF	A-PEP.KIT_Lower Thoracic_vs_Lumbar
0.099378136	-0.940779681	0.944	0.969	1	PRMT2	A-PEP.KIT_Lower Thoracic_vs_Lumbar
0.099405985	-0.92876905	0.944	0.969	1	ENAH	A-PEP.KIT_Lower Thoracic_vs_Lumbar
0.099431969	-0.954844786	0.833	0.906	1	PARP9	A-PEP.KIT_Lower Thoracic_vs_Lumbar
0.099436986	-1.054285309	0.778	0.844	1	FAM135B	A-PEP.KIT_Lower Thoracic_vs_Lumbar
0.099460589	-0.924306738	0.889	0.906	1	SMIM3	A-PEP.KIT_Lower Thoracic_vs_Lumbar
0.099485621	-1.082692163	0.722	0.906	1	GEN1	A-PEP.KIT_Lower Thoracic_vs_Lumbar
0.099510549	-0.896243351	0.889	0.906	1	TRIM13	A-PEP.KIT_Lower Thoracic_vs_Lumbar
0.099531571	-0.76279213	1	0.969	1	RBFOX2	A-PEP.KIT_Lower Thoracic_vs_Lumbar
0.099532364	-1.159359125	0.944	0.938	1	FAM91A1	A-PEP.KIT_Lower Thoracic_vs_Lumbar
0.099536318	-1.154760365	0.667	0.812	1	ZNF701	A-PEP.KIT_Lower Thoracic_vs_Lumbar
0.099551594	-1.491853096	0.167	0.375	1	LINC01515	A-PEP.KIT_Lower Thoracic_vs_Lumbar
0.099616061	-0.947117953	0.611	0.875	1	DNAJC14	A-PEP.KIT_Lower Thoracic_vs_Lumbar
0.099797893	-1.121235509	0.833	0.938	1	FAM169A	A-PEP.KIT_Lower Thoracic_vs_Lumbar
0.099823774	-0.878611453	0.944	0.875	1	RBPJ	A-PEP.KIT_Lower Thoracic_vs_Lumbar
0.099954651	-0.722040137	0.944	0.906	1	BMP3	A-PEP.KIT_Lower Thoracic_vs_Lumbar
0.099979281	-0.97924144	0.722	0.938	1	NET1	A-PEP.KIT_Lower Thoracic_vs_Lumbar
0.100005216	-0.543739838	0.889	0.906	1	GLOD4	A-PEP.KIT_Lower Thoracic_vs_Lumbar
0.10006754	-1.882643049	0	0.25	1	RP11-243J16.7	A-PEP.KIT_Lower Thoracic_vs_Lumbar
0.100230809	-1.012045342	0.778	0.812	1	TXNRD3	A-PEP.KIT_Lower Thoracic_vs_Lumbar
0.100268889	-0.609217877	1	1	1	YWHAZ	A-PEP.KIT_Lower Thoracic_vs_Lumbar
0.100326809	-0.330238408	0.778	0.781	1	IL15RA	A-PEP.KIT_Lower Thoracic_vs_Lumbar
0.100349389	-0.948710771	0.556	0.812	1	SLC27A6	A-PEP.KIT_Lower Thoracic_vs_Lumbar
0.10054823	-1.001287546	0.667	0.812	1	SFRP4	A-PEP.KIT_Lower Thoracic_vs_Lumbar
0.100573731	-1.653604166	0.5	0.688	1	NCKAP1L	A-PEP.KIT_Lower Thoracic_vs_Lumbar
0.100698433	-0.797956224	0.222	0.375	1	SNHG25	A-PEP.KIT_Lower Thoracic_vs_Lumbar
0.100735443	-0.913433441	0.556	0.844	1	PALB2	A-PEP.KIT_Lower Thoracic_vs_Lumbar
0.100804041	-1.14671761	0.278	0.594	1	CHST7	A-PEP.KIT_Lower Thoracic_vs_Lumbar
0.100865032	-1.209837092	0.889	0.906	1	PLCD4	A-PEP.KIT_Lower Thoracic_vs_Lumbar
0.100983476	-0.845631001	0.833	0.875	1	MYO1E	A-PEP.KIT_Lower Thoracic_vs_Lumbar
0.101003134	-0.693116377	0.889	0.844	1	TIMM10B	A-PEP.KIT_Lower Thoracic_vs_Lumbar
0.101104679	-0.584962501	0.833	0.844	1	TAF9B	A-PEP.KIT_Lower Thoracic_vs_Lumbar
0.10119308	-0.824145851	1	0.969	1	RNF157	A-PEP.KIT_Lower Thoracic_vs_Lumbar
0.101195826	-2.238972369	0.222	0.5	1	FAM155A	A-PEP.KIT_Lower Thoracic_vs_Lumbar
0.10129559	-0.731879192	0.944	0.969	1	POLDIP2	A-PEP.KIT_Lower Thoracic_vs_Lumbar
0.101311909	-1.025872226	0.722	0.875	1	MIIP	A-PEP.KIT_Lower Thoracic_vs_Lumbar
0.101339088	-0.894612266	0.444	0.656	1	P3H2	A-PEP.KIT_Lower Thoracic_vs_Lumbar
0.101340603	-1.081153485	1	0.938	1	RDH11	A-PEP.KIT_Lower Thoracic_vs_Lumbar
0.101650127	-1.069188038	0.889	0.906	1	LZIC	A-PEP.KIT_Lower Thoracic_vs_Lumbar
0.101651207	-1.16789732	0.944	0.938	1	KLF9	A-PEP.KIT_Lower Thoracic_vs_Lumbar
0.10167124	-0.928991555	0.944	0.938	1	VPS45	A-PEP.KIT_Lower Thoracic_vs_Lumbar
0.101675261	-1.029869761	0.778	0.938	1	NME7	A-PEP.KIT_Lower Thoracic_vs_Lumbar
0.101689659	-1.036863472	0.778	0.844	1	ZNF549	A-PEP.KIT_Lower Thoracic_vs_Lumbar
0.101742588	-1.188510702	0.778	0.875	1	CORO1B	A-PEP.KIT_Lower Thoracic_vs_Lumbar
0.101750878	-1.154818109	0.444	0.531	1	ADORA3	A-PEP.KIT_Lower Thoracic_vs_Lumbar
0.101844541	-1.410933101	0.611	0.719	1	GBP2	A-PEP.KIT_Lower Thoracic_vs_Lumbar
0.101928531	-1.315490797	0.444	0.688	1	TRPV3	A-PEP.KIT_Lower Thoracic_vs_Lumbar
0.101936392	-0.73171118	0.778	0.844	1	ABHD13	A-PEP.KIT_Lower Thoracic_vs_Lumbar
0.101960472	-1.350497247	0.833	0.781	1	LGR4	A-PEP.KIT_Lower Thoracic_vs_Lumbar
0.101984064	-1.134948863	0.667	0.781	1	ZNF519	A-PEP.KIT_Lower Thoracic_vs_Lumbar
0.101991808	-1.141355849	0.833	0.906	1	RIOK2	A-PEP.KIT_Lower Thoracic_vs_Lumbar
0.102082047	-0.874351169	0.778	0.812	1	ZNF439	A-PEP.KIT_Lower Thoracic_vs_Lumbar
0.102086224	-2.014274131	0.056	0.25	1	AC004951.6	A-PEP.KIT_Lower Thoracic_vs_Lumbar
0.102107215	-1.822001698	0.056	0.25	1	AC004893.11	A-PEP.KIT_Lower Thoracic_vs_Lumbar
0.102127504	-1.063339067	0.889	0.906	1	SCAF11	A-PEP.KIT_Lower Thoracic_vs_Lumbar
0.102134994	-0.506066956	0.778	0.781	1	ZNF575	A-PEP.KIT_Lower Thoracic_vs_Lumbar
0.102182363	-1.705977902	0.111	0.344	1	ELMO1-AS1	A-PEP.KIT_Lower Thoracic_vs_Lumbar
0.102214987	-1.582308047	0.556	0.625	1	CYSLTR1	A-PEP.KIT_Lower Thoracic_vs_Lumbar
0.102400416	-1.169925001	0.556	0.625	1	PPL	A-PEP.KIT_Lower Thoracic_vs_Lumbar
0.102476096	-0.67516031	0.944	0.938	1	ARFGEF2	A-PEP.KIT_Lower Thoracic_vs_Lumbar
0.102478403	-1.027905997	0.889	0.969	1	TCF4	A-PEP.KIT_Lower Thoracic_vs_Lumbar
0.102519002	-1.030762254	0.556	0.719	1	SH3RF3	A-PEP.KIT_Lower Thoracic_vs_Lumbar
0.102584471	-1.558967292	0.278	0.594	1	ADAMTS6	A-PEP.KIT_Lower Thoracic_vs_Lumbar
0.102596562	-1.021820841	1	0.969	1	DCLK1	A-PEP.KIT_Lower Thoracic_vs_Lumbar
0.102598902	-1.241309635	0.556	0.656	1	CD53	A-PEP.KIT_Lower Thoracic_vs_Lumbar
0.102813357	-0.989972337	0.833	0.875	1	TMEM170A	A-PEP.KIT_Lower Thoracic_vs_Lumbar
0.10283722	-0.628531516	0.944	0.875	1	MIEF1	A-PEP.KIT_Lower Thoracic_vs_Lumbar
0.102843405	-1.95419631	0.333	0.469	1	CMKLR1	A-PEP.KIT_Lower Thoracic_vs_Lumbar
0.102933188	-1.102238194	0.389	0.688	1	SLC28A1	A-PEP.KIT_Lower Thoracic_vs_Lumbar
0.102958918	-0.107564336	0.778	0.875	1	LARP6	A-PEP.KIT_Lower Thoracic_vs_Lumbar
0.10301331	-1.039138394	0.833	0.875	1	AP4E1	A-PEP.KIT_Lower Thoracic_vs_Lumbar
0.103154864	-1.038759371	0.889	0.906	1	ADH5	A-PEP.KIT_Lower Thoracic_vs_Lumbar
0.103183682	-0.790169139	0.722	0.875	1	TMEM241	A-PEP.KIT_Lower Thoracic_vs_Lumbar
0.103191377	-1.307428525	0.222	0.594	1	VEPH1	A-PEP.KIT_Lower Thoracic_vs_Lumbar
0.103330023	-1.129421332	0.778	0.844	1	SLC29A2	A-PEP.KIT_Lower Thoracic_vs_Lumbar
0.103350412	-2.231701199	0.056	0.188	1	AC009501.4	A-PEP.KIT_Lower Thoracic_vs_Lumbar
0.103507512	-1.065547074	0.944	0.844	1	LMTK2	A-PEP.KIT_Lower Thoracic_vs_Lumbar
0.103557377	-0.802193217	0.389	0.688	1	PATL2	A-PEP.KIT_Lower Thoracic_vs_Lumbar
0.103796735	-1.151309323	0.889	0.906	1	SH3RF1	A-PEP.KIT_Lower Thoracic_vs_Lumbar
0.103844524	-1.003171457	0.944	0.844	1	FAM135A	A-PEP.KIT_Lower Thoracic_vs_Lumbar
0.103980106	-0.9039101	0.944	0.938	1	ASTN2	A-PEP.KIT_Lower Thoracic_vs_Lumbar
0.103990684	-0.514607853	0.944	0.844	1	CYB561D2	A-PEP.KIT_Lower Thoracic_vs_Lumbar
0.103995775	-0.7041213	0.944	0.938	1	ENTPD3	A-PEP.KIT_Lower Thoracic_vs_Lumbar
0.104170124	-0.968843086	0.444	0.594	1	ECM2	A-PEP.KIT_Lower Thoracic_vs_Lumbar
0.104290976	-0.066697332	0.889	0.875	1	NDUFB4	A-PEP.KIT_Lower Thoracic_vs_Lumbar
0.104304912	-1.374496146	0.722	0.812	1	TP53I11	A-PEP.KIT_Lower Thoracic_vs_Lumbar
0.104318949	-0.96133838	0.333	0.594	1	SCUBE3	A-PEP.KIT_Lower Thoracic_vs_Lumbar
0.104370226	-0.688735167	0.611	0.844	1	RBM20	A-PEP.KIT_Lower Thoracic_vs_Lumbar
0.104512065	0.577801288	0.333	0.438	1	FGFBP2	A-PEP.KIT_Lower Thoracic_vs_Lumbar
0.104737382	-1.016038711	0.778	0.906	1	PKD2	A-PEP.KIT_Lower Thoracic_vs_Lumbar
0.104774016	-0.963357547	0.667	0.781	1	ZNF10	A-PEP.KIT_Lower Thoracic_vs_Lumbar
0.104867243	-2.782901878	0.056	0.312	1	AC007319.1	A-PEP.KIT_Lower Thoracic_vs_Lumbar
0.104887081	-1.604774609	0.556	0.688	1	TCIRG1	A-PEP.KIT_Lower Thoracic_vs_Lumbar
0.104903138	-0.874635379	0.833	0.938	1	COA1	A-PEP.KIT_Lower Thoracic_vs_Lumbar
0.105069311	-0.927534906	0.944	0.906	1	NSMAF	A-PEP.KIT_Lower Thoracic_vs_Lumbar
0.105115701	-0.827037288	0.333	0.625	1	TRABD2A	A-PEP.KIT_Lower Thoracic_vs_Lumbar
0.105211284	-0.760234632	1	0.938	1	RAD23A	A-PEP.KIT_Lower Thoracic_vs_Lumbar
0.105244466	-0.978455235	0.944	0.875	1	AGPAT5	A-PEP.KIT_Lower Thoracic_vs_Lumbar
0.105254754	-1.057450272	0.444	0.719	1	ARHGAP11B	A-PEP.KIT_Lower Thoracic_vs_Lumbar
0.105318797	-0.603821528	0.833	0.781	1	NKIRAS2	A-PEP.KIT_Lower Thoracic_vs_Lumbar
0.105321046	-0.246096682	0.778	0.656	1	HTR1D	A-PEP.KIT_Lower Thoracic_vs_Lumbar
0.105351764	-0.863430846	0.889	0.844	1	L3MBTL2	A-PEP.KIT_Lower Thoracic_vs_Lumbar
0.10535604	-0.092050111	0.778	0.812	1	CKS2	A-PEP.KIT_Lower Thoracic_vs_Lumbar
0.105438087	-0.993849204	0.944	0.938	1	MTMR2	A-PEP.KIT_Lower Thoracic_vs_Lumbar
0.105465582	-0.878693704	0.611	0.844	1	PRIM2	A-PEP.KIT_Lower Thoracic_vs_Lumbar
0.10550479	-1.229972385	0.556	0.719	1	ALOX5	A-PEP.KIT_Lower Thoracic_vs_Lumbar
0.105510877	-0.58028298	0.444	0.594	1	GRAMD2B	A-PEP.KIT_Lower Thoracic_vs_Lumbar
0.105550405	-3.35380846	0.111	0.25	1	RP11-778J15.1	A-PEP.KIT_Lower Thoracic_vs_Lumbar
0.105635164	-0.610720903	0.833	0.875	1	EIF3E	A-PEP.KIT_Lower Thoracic_vs_Lumbar
0.105890198	-0.801020356	0.944	0.906	1	ITSN1	A-PEP.KIT_Lower Thoracic_vs_Lumbar
0.105901337	-0.749211031	0.944	0.844	1	NME1	A-PEP.KIT_Lower Thoracic_vs_Lumbar
0.105905722	-0.862880551	0.5	0.812	1	TTC26	A-PEP.KIT_Lower Thoracic_vs_Lumbar
0.105953234	-0.370291116	0.833	0.875	1	IL33	A-PEP.KIT_Lower Thoracic_vs_Lumbar
0.105963176	-0.124183115	0.833	0.688	1	SELENOT	A-PEP.KIT_Lower Thoracic_vs_Lumbar
0.106032423	-2.185521856	0.056	0.25	1	RP5-1085F17.4	A-PEP.KIT_Lower Thoracic_vs_Lumbar
0.106058763	-1.17824027	0.611	0.812	1	YEATS4	A-PEP.KIT_Lower Thoracic_vs_Lumbar
0.106142159	-0.645808056	0.722	0.875	1	PRMT3	A-PEP.KIT_Lower Thoracic_vs_Lumbar
0.106150559	-0.724879627	0.944	0.875	1	ARF6	A-PEP.KIT_Lower Thoracic_vs_Lumbar
0.106180995	-0.826925149	0.944	0.938	1	TLK1	A-PEP.KIT_Lower Thoracic_vs_Lumbar
0.106206886	-0.740633417	1	0.938	1	MAP1LC3A	A-PEP.KIT_Lower Thoracic_vs_Lumbar
0.106314279	-1.03692287	0.722	0.938	1	ARL5A	A-PEP.KIT_Lower Thoracic_vs_Lumbar
0.106354424	-1.637418358	0.5	0.531	1	FTX	A-PEP.KIT_Lower Thoracic_vs_Lumbar
0.106361565	-0.544222836	0.944	0.906	1	TCEAL3	A-PEP.KIT_Lower Thoracic_vs_Lumbar
0.106430708	-1.005538184	0.833	0.938	1	SVEP1	A-PEP.KIT_Lower Thoracic_vs_Lumbar
0.106473309	-0.967966172	0.778	0.844	1	PSME2	A-PEP.KIT_Lower Thoracic_vs_Lumbar
0.106526306	-1.235077681	0.833	0.812	1	ADGRL2	A-PEP.KIT_Lower Thoracic_vs_Lumbar
0.106566507	-0.892391026	0.944	0.906	1	SCFD1	A-PEP.KIT_Lower Thoracic_vs_Lumbar
0.106629987	-0.567557319	0.944	1	1	XPOT	A-PEP.KIT_Lower Thoracic_vs_Lumbar
0.106650124	-1.162062884	0.722	0.781	1	ATPAF2	A-PEP.KIT_Lower Thoracic_vs_Lumbar
0.10671089	-0.715395975	1	0.969	1	ASPH	A-PEP.KIT_Lower Thoracic_vs_Lumbar
0.106822007	-0.562101763	1	0.875	1	OGDHL	A-PEP.KIT_Lower Thoracic_vs_Lumbar
0.106937081	-1.182151304	0.778	0.875	1	PXDNL	A-PEP.KIT_Lower Thoracic_vs_Lumbar
0.106974	-0.935967828	0.889	0.906	1	SIMC1	A-PEP.KIT_Lower Thoracic_vs_Lumbar
0.107132466	-2.997744026	0.167	0.344	1	CRABP1	A-PEP.KIT_Lower Thoracic_vs_Lumbar
0.107224293	-0.757877545	0.833	0.875	1	IER3IP1	A-PEP.KIT_Lower Thoracic_vs_Lumbar
0.107258202	-0.979494345	0.889	0.906	1	KAT2B	A-PEP.KIT_Lower Thoracic_vs_Lumbar
0.107377911	-0.992355244	0.722	0.812	1	EDA	A-PEP.KIT_Lower Thoracic_vs_Lumbar
0.107558535	-0.853897508	0.722	0.844	1	ZNF440	A-PEP.KIT_Lower Thoracic_vs_Lumbar
0.107636926	-1.485280442	0.167	0.438	1	STARD4-AS1	A-PEP.KIT_Lower Thoracic_vs_Lumbar
0.107742884	-1.232311901	0.833	0.969	1	BRWD3	A-PEP.KIT_Lower Thoracic_vs_Lumbar
0.107748304	-0.616238199	1	0.906	1	PCBD1	A-PEP.KIT_Lower Thoracic_vs_Lumbar
0.107748973	-0.625183577	1	0.969	1	CAPNS1	A-PEP.KIT_Lower Thoracic_vs_Lumbar
0.107898012	-1.279877291	0.611	0.719	1	ZNF274	A-PEP.KIT_Lower Thoracic_vs_Lumbar
0.108066106	-0.94753258	0.778	0.844	1	TXLNG	A-PEP.KIT_Lower Thoracic_vs_Lumbar
0.108205114	-1.245213129	0.833	0.906	1	ITGB3BP	A-PEP.KIT_Lower Thoracic_vs_Lumbar
0.108209394	-1.019521348	0.833	0.938	1	ZNF518A	A-PEP.KIT_Lower Thoracic_vs_Lumbar
0.108371794	-0.846371335	0.833	0.844	1	SIPA1L1	A-PEP.KIT_Lower Thoracic_vs_Lumbar
0.108408506	-2.349248701	0.333	0.562	1	CCDC144NL	A-PEP.KIT_Lower Thoracic_vs_Lumbar
0.108417764	-0.612617515	1	0.938	1	BSG	A-PEP.KIT_Lower Thoracic_vs_Lumbar
0.108439692	-0.853730571	1	0.938	1	HGSNAT	A-PEP.KIT_Lower Thoracic_vs_Lumbar
0.108495623	-1.180813318	0.278	0.562	1	POLQ	A-PEP.KIT_Lower Thoracic_vs_Lumbar
0.108513487	-2.076815597	0.056	0.219	1	RP5-1029F21.4	A-PEP.KIT_Lower Thoracic_vs_Lumbar
0.108595209	-0.930878952	0.722	0.844	1	ACSS3	A-PEP.KIT_Lower Thoracic_vs_Lumbar
0.108604531	-0.793957067	0.889	0.875	1	SORCS1	A-PEP.KIT_Lower Thoracic_vs_Lumbar
0.108672558	-0.647403075	0.778	0.75	1	OLFM3	A-PEP.KIT_Lower Thoracic_vs_Lumbar
0.108679393	-0.900103887	0.833	0.875	1	AAMDC	A-PEP.KIT_Lower Thoracic_vs_Lumbar
0.108750631	-0.941714564	0.444	0.5	1	LINC00882	A-PEP.KIT_Lower Thoracic_vs_Lumbar
0.108861491	-0.811166536	1	0.906	1	C1orf43	A-PEP.KIT_Lower Thoracic_vs_Lumbar
0.108926523	-0.890187717	0.556	0.75	1	GRIN2B	A-PEP.KIT_Lower Thoracic_vs_Lumbar
0.109023095	-0.875043056	0.833	0.906	1	WWP1	A-PEP.KIT_Lower Thoracic_vs_Lumbar
0.109039341	-1.371558863	0.278	0.406	1	SCGB2B2	A-PEP.KIT_Lower Thoracic_vs_Lumbar
0.10907511	-0.966526901	1	1	1	EPB41L3	A-PEP.KIT_Lower Thoracic_vs_Lumbar
0.109124983	-0.531550501	0.944	0.969	1	EML6	A-PEP.KIT_Lower Thoracic_vs_Lumbar
0.109139382	-0.053111336	0.278	0.344	1	OR52N4	A-PEP.KIT_Lower Thoracic_vs_Lumbar
0.109184558	-0.807077133	0.944	0.969	1	MLEC	A-PEP.KIT_Lower Thoracic_vs_Lumbar
0.109193075	-0.923721619	0.667	0.812	1	WDR31	A-PEP.KIT_Lower Thoracic_vs_Lumbar
0.109275989	-0.812082904	1	0.938	1	OSBPL9	A-PEP.KIT_Lower Thoracic_vs_Lumbar
0.109327272	-0.770569124	0.611	0.844	1	MITF	A-PEP.KIT_Lower Thoracic_vs_Lumbar
0.109337823	-2.303780748	0.056	0.281	1	ERICH1-AS1	A-PEP.KIT_Lower Thoracic_vs_Lumbar
0.109350206	-0.848152899	1	1	1	CD81	A-PEP.KIT_Lower Thoracic_vs_Lumbar
0.109411532	-0.980042283	1	0.969	1	APPL1	A-PEP.KIT_Lower Thoracic_vs_Lumbar
0.109548031	-0.912858319	1	0.875	1	CEP164	A-PEP.KIT_Lower Thoracic_vs_Lumbar
0.109581238	-0.930625244	0.556	0.812	1	SFMBT1	A-PEP.KIT_Lower Thoracic_vs_Lumbar
0.109616299	-0.904176211	0.778	0.844	1	IL10RA	A-PEP.KIT_Lower Thoracic_vs_Lumbar
0.109662312	-0.903279342	0.833	0.875	1	CEP295	A-PEP.KIT_Lower Thoracic_vs_Lumbar
0.109703178	-0.803277905	0.889	0.938	1	AP3S1	A-PEP.KIT_Lower Thoracic_vs_Lumbar
0.109765408	-0.751720223	0.556	0.844	1	ZNF746	A-PEP.KIT_Lower Thoracic_vs_Lumbar
0.109926746	-0.573361214	0.944	0.844	1	PAQR8	A-PEP.KIT_Lower Thoracic_vs_Lumbar
0.109978096	-1.114215569	0.333	0.594	1	GLI2	A-PEP.KIT_Lower Thoracic_vs_Lumbar
0.11006714	-1.482202926	0.389	0.438	1	NRSN2-AS1	A-PEP.KIT_Lower Thoracic_vs_Lumbar
0.110258879	-1.243925583	0.333	0.5	1	PRR16	A-PEP.KIT_Lower Thoracic_vs_Lumbar
0.110286201	-1.18854068	0.5	0.781	1	TBX3	A-PEP.KIT_Lower Thoracic_vs_Lumbar
0.110287933	-0.282399731	0.611	0.75	1	ILDR2	A-PEP.KIT_Lower Thoracic_vs_Lumbar
0.110373254	-0.997437904	0.833	0.906	1	GALNT7	A-PEP.KIT_Lower Thoracic_vs_Lumbar
0.110565101	-1.008381141	0.944	0.969	1	HNRNPM	A-PEP.KIT_Lower Thoracic_vs_Lumbar
0.110622166	-1.800402161	0.167	0.312	1	UBOX5-AS1	A-PEP.KIT_Lower Thoracic_vs_Lumbar
0.11067534	-0.906477157	0.889	0.844	1	IPO11	A-PEP.KIT_Lower Thoracic_vs_Lumbar
0.110723646	-0.789307307	0.778	0.812	1	GREB1L	A-PEP.KIT_Lower Thoracic_vs_Lumbar
0.110746526	-0.913950664	0.944	0.938	1	PIK3CB	A-PEP.KIT_Lower Thoracic_vs_Lumbar
0.110820188	-1.06099063	0.389	0.656	1	CLSPN	A-PEP.KIT_Lower Thoracic_vs_Lumbar
0.110839292	-0.788433096	0.944	0.969	1	SSBP2	A-PEP.KIT_Lower Thoracic_vs_Lumbar
0.110861785	-0.888743249	0.333	0.562	1	CCDC62	A-PEP.KIT_Lower Thoracic_vs_Lumbar
0.110884737	-0.832890014	0.444	0.594	1	ADAM21	A-PEP.KIT_Lower Thoracic_vs_Lumbar
0.110920501	-0.808303751	0.889	0.844	1	MMGT1	A-PEP.KIT_Lower Thoracic_vs_Lumbar
0.1109433	-0.804505435	0.5	0.812	1	SLC16A10	A-PEP.KIT_Lower Thoracic_vs_Lumbar
0.11105099	-0.968359227	0.889	0.938	1	AFG3L2	A-PEP.KIT_Lower Thoracic_vs_Lumbar
0.111076694	-1.158746914	0.833	0.875	1	PIH1D1	A-PEP.KIT_Lower Thoracic_vs_Lumbar
0.111136535	-2.097574157	0.056	0.281	1	MKRN2OS	A-PEP.KIT_Lower Thoracic_vs_Lumbar
0.111161545	-0.738888931	0.944	0.969	1	NBEAL1	A-PEP.KIT_Lower Thoracic_vs_Lumbar
0.111191611	-0.828950375	0.778	0.875	1	PLD2	A-PEP.KIT_Lower Thoracic_vs_Lumbar
0.111207033	0.132902095	0.944	0.844	1	S100A1	A-PEP.KIT_Lower Thoracic_vs_Lumbar
0.111250893	-1.059763667	1	0.906	1	SAE1	A-PEP.KIT_Lower Thoracic_vs_Lumbar
0.111402149	-1.219019551	0.556	0.719	1	IKZF1	A-PEP.KIT_Lower Thoracic_vs_Lumbar
0.111560022	-0.733869721	0.833	0.906	1	SESN3	A-PEP.KIT_Lower Thoracic_vs_Lumbar
0.111635503	-0.933894578	0.778	0.875	1	COMMD10	A-PEP.KIT_Lower Thoracic_vs_Lumbar
0.111657082	-0.98824529	0.667	0.906	1	ARHGEF10	A-PEP.KIT_Lower Thoracic_vs_Lumbar
0.111689066	-0.601711553	0.944	1	1	PRDX1	A-PEP.KIT_Lower Thoracic_vs_Lumbar
0.111698774	-0.502946926	0.833	0.75	1	PPP1R26	A-PEP.KIT_Lower Thoracic_vs_Lumbar
0.111783985	-0.937214496	0.889	0.938	1	MDN1	A-PEP.KIT_Lower Thoracic_vs_Lumbar
0.111795735	0.155475285	0.5	0.469	1	ECRG4	A-PEP.KIT_Lower Thoracic_vs_Lumbar
0.111815536	-1.046022444	0.778	0.938	1	PPP2R1B	A-PEP.KIT_Lower Thoracic_vs_Lumbar
0.111867916	-0.824187074	1	1	1	CCDC92	A-PEP.KIT_Lower Thoracic_vs_Lumbar
0.111882944	-1.257928279	0.667	0.906	1	IFNAR2	A-PEP.KIT_Lower Thoracic_vs_Lumbar
0.111938528	-1.266972774	0.889	0.938	1	ABL2	A-PEP.KIT_Lower Thoracic_vs_Lumbar
0.112365561	-0.960616594	0.944	0.906	1	KPNA5	A-PEP.KIT_Lower Thoracic_vs_Lumbar
0.11248527	-1.231701199	0.333	0.562	1	IL20RB	A-PEP.KIT_Lower Thoracic_vs_Lumbar
0.112528469	-0.841302254	0.611	0.812	1	LHFPL3	A-PEP.KIT_Lower Thoracic_vs_Lumbar
0.112557413	-0.945076928	0.944	0.938	1	ADGRV1	A-PEP.KIT_Lower Thoracic_vs_Lumbar
0.112628947	-2.676277667	0.222	0.281	1	ABCA9-AS1	A-PEP.KIT_Lower Thoracic_vs_Lumbar
0.112653553	-0.947321644	0.889	0.844	1	UPF2	A-PEP.KIT_Lower Thoracic_vs_Lumbar
0.112656484	-1.054649941	1	1	1	TRAK1	A-PEP.KIT_Lower Thoracic_vs_Lumbar
0.113083521	-0.600623516	0.944	0.875	1	C6orf136	A-PEP.KIT_Lower Thoracic_vs_Lumbar
0.113098561	-1.733192431	0.389	0.562	1	COCH	A-PEP.KIT_Lower Thoracic_vs_Lumbar
0.113131954	-0.895863076	0.944	1	1	TERF2IP	A-PEP.KIT_Lower Thoracic_vs_Lumbar
0.113298227	-1.337273473	1	0.938	1	LDLR	A-PEP.KIT_Lower Thoracic_vs_Lumbar
0.11331434	-1.985392569	0.5	0.406	1	LINC00511	A-PEP.KIT_Lower Thoracic_vs_Lumbar
0.113326284	-1.126631491	0.889	0.812	1	SERTAD2	A-PEP.KIT_Lower Thoracic_vs_Lumbar
0.113372239	-1.087681547	0.778	0.906	1	HMGXB4	A-PEP.KIT_Lower Thoracic_vs_Lumbar
0.113381728	-0.553383207	0.944	0.938	1	CRAT	A-PEP.KIT_Lower Thoracic_vs_Lumbar
0.113422814	-0.931041915	0.944	0.969	1	PCM1	A-PEP.KIT_Lower Thoracic_vs_Lumbar
0.113446928	-0.381429107	0.444	0.531	1	PRAG1	A-PEP.KIT_Lower Thoracic_vs_Lumbar
0.113461565	-0.914330458	0.944	0.938	1	PIGU	A-PEP.KIT_Lower Thoracic_vs_Lumbar
0.113550043	-1.46760555	0.167	0.562	1	SAMD11	A-PEP.KIT_Lower Thoracic_vs_Lumbar
0.113621715	-0.617598649	0.889	0.781	1	DOLK	A-PEP.KIT_Lower Thoracic_vs_Lumbar
0.113631368	-1.358958826	0.222	0.469	1	MAMDC2-AS1	A-PEP.KIT_Lower Thoracic_vs_Lumbar
0.113672458	-1.513879403	0.167	0.406	1	SPATC1	A-PEP.KIT_Lower Thoracic_vs_Lumbar
0.113906364	-1.265683984	0.278	0.594	1	SYT17	A-PEP.KIT_Lower Thoracic_vs_Lumbar
0.114052249	-0.639419176	1	0.969	1	ISCU	A-PEP.KIT_Lower Thoracic_vs_Lumbar
0.114077571	-1.61173373	0.611	0.812	1	CGNL1	A-PEP.KIT_Lower Thoracic_vs_Lumbar
0.114264789	-0.98076891	0.333	0.594	1	GRAMD1C	A-PEP.KIT_Lower Thoracic_vs_Lumbar
0.114533262	-1.859224162	0.111	0.25	1	DLGAP1-AS4	A-PEP.KIT_Lower Thoracic_vs_Lumbar
0.114573286	-1.015202407	0.667	0.719	1	IRAK1BP1	A-PEP.KIT_Lower Thoracic_vs_Lumbar
0.114597424	-0.088624899	0.611	0.562	1	ANKRD2	A-PEP.KIT_Lower Thoracic_vs_Lumbar
0.1146595	-1.102109617	0.333	0.562	1	TEX14	A-PEP.KIT_Lower Thoracic_vs_Lumbar
0.114681009	-0.711272727	0.833	0.875	1	GTF3C6	A-PEP.KIT_Lower Thoracic_vs_Lumbar
0.114718905	0.642989446	0.389	0.312	1	TBC1D10C	A-PEP.KIT_Lower Thoracic_vs_Lumbar
0.114751051	-1.110218755	0.667	0.906	1	TTF1	A-PEP.KIT_Lower Thoracic_vs_Lumbar
0.114940212	-1.138216142	0.889	0.844	1	PDK1	A-PEP.KIT_Lower Thoracic_vs_Lumbar
0.114964493	-0.581379944	0.889	0.906	1	GLCCI1	A-PEP.KIT_Lower Thoracic_vs_Lumbar
0.114984954	-1.073139939	0.389	0.719	1	GOLGA6L4	A-PEP.KIT_Lower Thoracic_vs_Lumbar
0.115013264	-0.876516947	0.722	0.875	1	ADGRA3	A-PEP.KIT_Lower Thoracic_vs_Lumbar
0.11505922	-0.683723249	0.944	0.969	1	ZNF483	A-PEP.KIT_Lower Thoracic_vs_Lumbar
0.115064118	-1.077946679	0.5	0.719	1	CDH7	A-PEP.KIT_Lower Thoracic_vs_Lumbar
0.115104003	-0.96557917	0.944	0.875	1	DIP2A	A-PEP.KIT_Lower Thoracic_vs_Lumbar
0.115133618	-1.223562965	0.444	0.562	1	HS3ST3A1	A-PEP.KIT_Lower Thoracic_vs_Lumbar
0.115185744	-0.517008894	0.667	0.781	1	ZNF727	A-PEP.KIT_Lower Thoracic_vs_Lumbar
0.115254311	-1.481301034	0.611	0.781	1	KCNH1	A-PEP.KIT_Lower Thoracic_vs_Lumbar
0.115333689	-0.355480655	0.556	0.688	1	ANLN	A-PEP.KIT_Lower Thoracic_vs_Lumbar
0.115344574	-0.398006808	0.778	0.844	1	RHBDL1	A-PEP.KIT_Lower Thoracic_vs_Lumbar
0.115443852	-0.927261486	0.944	0.906	1	PIK3CA	A-PEP.KIT_Lower Thoracic_vs_Lumbar
0.115469149	-0.97451455	0.722	0.875	1	ERCC5	A-PEP.KIT_Lower Thoracic_vs_Lumbar
0.115484351	-0.927724099	0.611	0.75	1	SNTG2	A-PEP.KIT_Lower Thoracic_vs_Lumbar
0.115513161	-1.074114817	0.944	0.938	1	DENND5B	A-PEP.KIT_Lower Thoracic_vs_Lumbar
0.115528617	-1.199308808	0.833	0.875	1	ZNF484	A-PEP.KIT_Lower Thoracic_vs_Lumbar
0.115551243	-0.945051591	0.722	0.875	1	WDR36	A-PEP.KIT_Lower Thoracic_vs_Lumbar
0.115771481	-1.452207292	0.667	0.844	1	CDH20	A-PEP.KIT_Lower Thoracic_vs_Lumbar
0.115947452	-1.03879525	0.889	0.938	1	RNF115	A-PEP.KIT_Lower Thoracic_vs_Lumbar
0.11597153	-0.963775659	0.944	0.906	1	GOSR1	A-PEP.KIT_Lower Thoracic_vs_Lumbar
0.116061979	-0.982855709	1	0.938	1	ELP2	A-PEP.KIT_Lower Thoracic_vs_Lumbar
0.11609012	-1.070845228	0.444	0.719	1	HTR2A	A-PEP.KIT_Lower Thoracic_vs_Lumbar
0.116090225	-1.295850267	0.667	0.812	1	IGSF21	A-PEP.KIT_Lower Thoracic_vs_Lumbar
0.116104057	0.104249962	0.5	0.5	1	DOK7	A-PEP.KIT_Lower Thoracic_vs_Lumbar
0.116211683	-0.902062064	0.944	0.906	1	FRG1	A-PEP.KIT_Lower Thoracic_vs_Lumbar
0.116250117	-0.819329875	0.944	0.906	1	RNF144A	A-PEP.KIT_Lower Thoracic_vs_Lumbar
0.116272975	-0.486904879	0.944	0.906	1	COMMD4	A-PEP.KIT_Lower Thoracic_vs_Lumbar
0.116283159	-0.299616078	0.778	0.594	1	IPCEF1	A-PEP.KIT_Lower Thoracic_vs_Lumbar
0.116285822	-0.620053165	0.833	0.875	1	KIF21B	A-PEP.KIT_Lower Thoracic_vs_Lumbar
0.116287281	0.093109404	0.667	0.562	1	SYNE4	A-PEP.KIT_Lower Thoracic_vs_Lumbar
0.116320846	-1.153181738	0.778	0.844	1	FBXO10	A-PEP.KIT_Lower Thoracic_vs_Lumbar
0.116364361	-0.576517432	0.944	0.906	1	RALY	A-PEP.KIT_Lower Thoracic_vs_Lumbar
0.116414186	-0.720286326	0.944	0.938	1	PSMD6	A-PEP.KIT_Lower Thoracic_vs_Lumbar
0.116457264	-1.036084692	1	0.969	1	DLGAP4	A-PEP.KIT_Lower Thoracic_vs_Lumbar
0.116505355	-1.263968491	0.722	0.875	1	SPC25	A-PEP.KIT_Lower Thoracic_vs_Lumbar
0.116515596	-0.241375525	0.889	0.906	1	PHLDA2	A-PEP.KIT_Lower Thoracic_vs_Lumbar
0.116536103	-1.055600719	0.889	0.875	1	ARHGAP29	A-PEP.KIT_Lower Thoracic_vs_Lumbar
0.116545058	-1.137258813	0.556	0.719	1	PGBD4	A-PEP.KIT_Lower Thoracic_vs_Lumbar
0.116577636	-0.72962738	0.944	1	1	SKP1	A-PEP.KIT_Lower Thoracic_vs_Lumbar
0.116624151	-1.23410099	0.722	0.875	1	FN1	A-PEP.KIT_Lower Thoracic_vs_Lumbar
0.116701666	-0.999469054	0.944	0.969	1	ERCC6L2	A-PEP.KIT_Lower Thoracic_vs_Lumbar
0.116711281	-2.752327262	0.167	0.281	1	RP11-463D19.1	A-PEP.KIT_Lower Thoracic_vs_Lumbar
0.116780994	-0.572796202	0.889	0.938	1	TMED2	A-PEP.KIT_Lower Thoracic_vs_Lumbar
0.117006867	-0.802148077	0.944	0.906	1	TRIM33	A-PEP.KIT_Lower Thoracic_vs_Lumbar
0.117027831	-1.224372785	0.667	0.844	1	DDX60L	A-PEP.KIT_Lower Thoracic_vs_Lumbar
0.117042794	-1.129283017	0.833	0.875	1	RFX3	A-PEP.KIT_Lower Thoracic_vs_Lumbar
0.117046509	-0.724564256	0.944	0.875	1	SIX4	A-PEP.KIT_Lower Thoracic_vs_Lumbar
0.117153797	-0.857712061	0.778	0.844	1	POLB	A-PEP.KIT_Lower Thoracic_vs_Lumbar
0.117239508	-0.484033592	0.222	0.406	1	SLC30A8	A-PEP.KIT_Lower Thoracic_vs_Lumbar
0.117294778	-0.375218615	0.833	0.844	1	YOD1	A-PEP.KIT_Lower Thoracic_vs_Lumbar
0.117391014	-1.021013805	0.833	0.875	1	TCHP	A-PEP.KIT_Lower Thoracic_vs_Lumbar
0.117393103	-0.873797958	1	0.938	1	IWS1	A-PEP.KIT_Lower Thoracic_vs_Lumbar
0.117414369	-0.958664245	0.611	0.844	1	DLG3	A-PEP.KIT_Lower Thoracic_vs_Lumbar
0.117520295	-2.991926699	0.056	0.25	1	AC107218.3	A-PEP.KIT_Lower Thoracic_vs_Lumbar
0.117536677	-3.436143664	0.111	0.219	1	AC037445.1	A-PEP.KIT_Lower Thoracic_vs_Lumbar
0.117637453	-0.756096802	0.944	0.906	1	PTRHD1	A-PEP.KIT_Lower Thoracic_vs_Lumbar
0.117689408	-1.098841903	0.167	0.531	1	SH2D4B	A-PEP.KIT_Lower Thoracic_vs_Lumbar
0.117753556	-1.00638225	0.944	0.969	1	AHNAK	A-PEP.KIT_Lower Thoracic_vs_Lumbar
0.117883118	-2.606364977	0.056	0.219	1	RP11-82O19.1	A-PEP.KIT_Lower Thoracic_vs_Lumbar
0.117951864	-1.173439486	0.667	0.844	1	ALPK1	A-PEP.KIT_Lower Thoracic_vs_Lumbar
0.117961445	-1.015976667	0.833	0.938	1	CEP192	A-PEP.KIT_Lower Thoracic_vs_Lumbar
0.118010082	-0.881439968	0.889	1	1	AP1AR	A-PEP.KIT_Lower Thoracic_vs_Lumbar
0.118021534	-1.216791606	0.444	0.625	1	OSCAR	A-PEP.KIT_Lower Thoracic_vs_Lumbar
0.118132634	-0.984216638	0.833	0.906	1	TRAPPC13	A-PEP.KIT_Lower Thoracic_vs_Lumbar
0.118158327	-1.296264643	1	1	1	DPYSL3	A-PEP.KIT_Lower Thoracic_vs_Lumbar
0.118199826	-1.24724205	0.944	0.875	1	XBP1	A-PEP.KIT_Lower Thoracic_vs_Lumbar
0.118211162	-0.930115527	0.944	0.938	1	UBXN2A	A-PEP.KIT_Lower Thoracic_vs_Lumbar
0.118326922	-1.294937581	0.611	0.812	1	SOCS2	A-PEP.KIT_Lower Thoracic_vs_Lumbar
0.118396104	-1.106507282	0.889	0.875	1	ETV6	A-PEP.KIT_Lower Thoracic_vs_Lumbar
0.118443214	-0.852415578	0.944	1	1	UBE2G1	A-PEP.KIT_Lower Thoracic_vs_Lumbar
0.118468641	-0.918893422	0.889	0.906	1	FLRT2	A-PEP.KIT_Lower Thoracic_vs_Lumbar
0.118481648	-0.816881351	1	0.969	1	MAP6	A-PEP.KIT_Lower Thoracic_vs_Lumbar
0.118810814	-0.806631077	0.778	0.844	1	ABHD5	A-PEP.KIT_Lower Thoracic_vs_Lumbar
0.118962603	-0.60951251	1	0.938	1	SLC25A4	A-PEP.KIT_Lower Thoracic_vs_Lumbar
0.119236075	-1.22667978	0.222	0.406	1	TMEM72-AS1	A-PEP.KIT_Lower Thoracic_vs_Lumbar
0.11926313	-0.754887502	0.667	0.656	1	TRIP13	A-PEP.KIT_Lower Thoracic_vs_Lumbar
0.11928708	-2.202346479	0.056	0.25	1	RP11-142M10.2	A-PEP.KIT_Lower Thoracic_vs_Lumbar
0.119311801	-1.129905069	0.667	0.875	1	ZNF766	A-PEP.KIT_Lower Thoracic_vs_Lumbar
0.119348437	-0.94630912	0.889	0.938	1	ZNF318	A-PEP.KIT_Lower Thoracic_vs_Lumbar
0.11936571	-1.265849421	0.278	0.312	1	RBMS3-AS3	A-PEP.KIT_Lower Thoracic_vs_Lumbar
0.119368443	-1.28077077	0.5	0.719	1	BAZ1A	A-PEP.KIT_Lower Thoracic_vs_Lumbar
0.119381488	-0.706678409	0.778	0.906	1	HEATR3	A-PEP.KIT_Lower Thoracic_vs_Lumbar
0.11946247	-0.959157905	0.389	0.719	1	CTH	A-PEP.KIT_Lower Thoracic_vs_Lumbar
0.119567216	-0.820935877	0.944	0.938	1	ZKSCAN1	A-PEP.KIT_Lower Thoracic_vs_Lumbar
0.119747112	-0.764713087	1	0.969	1	PRDX2	A-PEP.KIT_Lower Thoracic_vs_Lumbar
0.119751484	-1.098232271	0.889	0.906	1	EHMT1	A-PEP.KIT_Lower Thoracic_vs_Lumbar
0.119760432	-1.273948066	0.5	0.656	1	BMP6	A-PEP.KIT_Lower Thoracic_vs_Lumbar
0.119834376	-0.885206683	0.944	0.969	1	KLHDC3	A-PEP.KIT_Lower Thoracic_vs_Lumbar
0.119871151	-0.818582177	0.389	0.594	1	PROCR	A-PEP.KIT_Lower Thoracic_vs_Lumbar
0.119883828	-1.147204925	0.611	0.75	1	ZNF45	A-PEP.KIT_Lower Thoracic_vs_Lumbar
0.119886723	-1.024510087	0.833	0.875	1	NOL10	A-PEP.KIT_Lower Thoracic_vs_Lumbar
0.11989186	-1.551221018	0.833	0.906	1	CNTN5	A-PEP.KIT_Lower Thoracic_vs_Lumbar
0.119910452	-1.097104217	0.889	0.938	1	SEC14L1	A-PEP.KIT_Lower Thoracic_vs_Lumbar
0.119969358	-0.723860607	0.556	0.875	1	SLC35D1	A-PEP.KIT_Lower Thoracic_vs_Lumbar
0.119973672	-1.162972241	0.833	0.906	1	TULP3	A-PEP.KIT_Lower Thoracic_vs_Lumbar
0.120017405	-0.626199534	0.944	0.844	1	TMEM18	A-PEP.KIT_Lower Thoracic_vs_Lumbar
0.120102979	-0.944411349	0.833	0.844	1	RRP1B	A-PEP.KIT_Lower Thoracic_vs_Lumbar
0.120166302	-0.900906783	0.833	0.938	1	EIF4E	A-PEP.KIT_Lower Thoracic_vs_Lumbar
0.120236092	-0.04574559	0.667	0.719	1	HCN4	A-PEP.KIT_Lower Thoracic_vs_Lumbar
0.120272574	-2.278449458	0.111	0.25	1	RP11-481C4.1	A-PEP.KIT_Lower Thoracic_vs_Lumbar
0.12034552	-0.836096053	0.944	0.906	1	SNX16	A-PEP.KIT_Lower Thoracic_vs_Lumbar
0.120386817	-0.749442647	1	0.906	1	QSOX1	A-PEP.KIT_Lower Thoracic_vs_Lumbar
0.120413507	-0.834454759	0.667	0.875	1	ZNF780B	A-PEP.KIT_Lower Thoracic_vs_Lumbar
0.120457629	-0.883269899	0.833	0.906	1	G2E3	A-PEP.KIT_Lower Thoracic_vs_Lumbar
0.120465398	-0.558001714	0.889	0.875	1	AP5M1	A-PEP.KIT_Lower Thoracic_vs_Lumbar
0.120499377	-0.675139524	1	0.938	1	APBB1	A-PEP.KIT_Lower Thoracic_vs_Lumbar
0.120526741	-0.071993883	1	0.938	1	COX6B1	A-PEP.KIT_Lower Thoracic_vs_Lumbar
0.12056634	-0.713941952	0.944	0.875	1	TRMT10C	A-PEP.KIT_Lower Thoracic_vs_Lumbar
0.120648964	-0.522977953	0.833	0.906	1	REPIN1	A-PEP.KIT_Lower Thoracic_vs_Lumbar
0.120669605	-1.857980995	0	0.25	1	RP11-495P10.1	A-PEP.KIT_Lower Thoracic_vs_Lumbar
0.120701738	-0.90028229	0.944	1	1	CALD1	A-PEP.KIT_Lower Thoracic_vs_Lumbar
0.120757888	-0.335348611	0.833	0.75	1	MESP1	A-PEP.KIT_Lower Thoracic_vs_Lumbar
0.120841578	-1.234950162	0.5	0.531	1	MIR99AHG	A-PEP.KIT_Lower Thoracic_vs_Lumbar
0.120929592	-0.226307471	0.722	0.75	1	C1orf74	A-PEP.KIT_Lower Thoracic_vs_Lumbar
0.120953504	-0.704134202	0.667	0.844	1	SRGN	A-PEP.KIT_Lower Thoracic_vs_Lumbar
0.120974234	-0.911018889	0.889	0.938	1	CERS5	A-PEP.KIT_Lower Thoracic_vs_Lumbar
0.121005658	-0.674424784	1	0.906	1	TUSC2	A-PEP.KIT_Lower Thoracic_vs_Lumbar
0.12119904	-1.073248982	0.333	0.562	1	OR7A5	A-PEP.KIT_Lower Thoracic_vs_Lumbar
0.12127072	-1.371026437	0.833	0.844	1	GPR68	A-PEP.KIT_Lower Thoracic_vs_Lumbar
0.121281581	-0.381591016	0.722	0.75	1	CCDC113	A-PEP.KIT_Lower Thoracic_vs_Lumbar
0.121459378	-1.882643049	0.167	0.281	1	ASPN	A-PEP.KIT_Lower Thoracic_vs_Lumbar
0.121546191	-2.122096476	0.056	0.25	1	AC018462.2	A-PEP.KIT_Lower Thoracic_vs_Lumbar
0.12159985	-0.923601536	0.944	1	1	CEP350	A-PEP.KIT_Lower Thoracic_vs_Lumbar
0.121846331	-1.130099021	0.667	0.906	1	SCML1	A-PEP.KIT_Lower Thoracic_vs_Lumbar
0.121962033	-0.721682468	0.889	0.719	1	DDX28	A-PEP.KIT_Lower Thoracic_vs_Lumbar
0.121976131	-1.44625623	0.167	0.281	1	LSAMP-AS1	A-PEP.KIT_Lower Thoracic_vs_Lumbar
0.122072407	-0.865049288	0.722	0.875	1	DOHH	A-PEP.KIT_Lower Thoracic_vs_Lumbar
0.122117653	-0.926685139	0.833	0.938	1	KLHL28	A-PEP.KIT_Lower Thoracic_vs_Lumbar
0.122140318	-1.074064986	0.333	0.562	1	CDH12	A-PEP.KIT_Lower Thoracic_vs_Lumbar
0.122156493	-0.911814474	0.778	0.875	1	SS18L1	A-PEP.KIT_Lower Thoracic_vs_Lumbar
0.122180109	-0.61182612	1	0.844	1	SMDT1	A-PEP.KIT_Lower Thoracic_vs_Lumbar
0.12239797	-0.965395705	0.833	0.938	1	ZNF621	A-PEP.KIT_Lower Thoracic_vs_Lumbar
0.122412489	-0.720825666	0.944	0.875	1	S100A4	A-PEP.KIT_Lower Thoracic_vs_Lumbar
0.122464923	-0.085860737	0.556	0.719	1	STKLD1	A-PEP.KIT_Lower Thoracic_vs_Lumbar
0.122503989	-1.644329127	0.278	0.406	1	LINC01088	A-PEP.KIT_Lower Thoracic_vs_Lumbar
0.122518971	-2.075379365	0.167	0.469	1	KIAA0556	A-PEP.KIT_Lower Thoracic_vs_Lumbar
0.12285777	-0.397335498	0.778	0.812	1	ZNF585B	A-PEP.KIT_Lower Thoracic_vs_Lumbar
0.122930928	-1.073598884	1	1	1	CEP170	A-PEP.KIT_Lower Thoracic_vs_Lumbar
0.122951325	-1.00119855	0.722	0.875	1	MAP3K8	A-PEP.KIT_Lower Thoracic_vs_Lumbar
0.12305629	-0.969911864	0.944	0.875	1	XPR1	A-PEP.KIT_Lower Thoracic_vs_Lumbar
0.123058232	-0.99916707	1	0.969	1	CPEB1	A-PEP.KIT_Lower Thoracic_vs_Lumbar
0.123068367	-0.962482922	0.222	0.531	1	LIX1	A-PEP.KIT_Lower Thoracic_vs_Lumbar
0.123158518	-1.234223495	0.889	0.781	1	TMEM132D	A-PEP.KIT_Lower Thoracic_vs_Lumbar
0.123159934	-1.192207772	0.889	0.906	1	AGPAT2	A-PEP.KIT_Lower Thoracic_vs_Lumbar
0.12327888	-0.958253489	0.944	0.875	1	KIF16B	A-PEP.KIT_Lower Thoracic_vs_Lumbar
0.123295671	-1.061242235	0.889	0.875	1	AKAP10	A-PEP.KIT_Lower Thoracic_vs_Lumbar
0.123303038	-1.26052755	0.278	0.531	1	ZNF726	A-PEP.KIT_Lower Thoracic_vs_Lumbar
0.123355482	-1.122653735	1	0.875	1	ARHGEF9	A-PEP.KIT_Lower Thoracic_vs_Lumbar
0.123389235	-0.744395128	0.778	0.906	1	CMC1	A-PEP.KIT_Lower Thoracic_vs_Lumbar
0.123397371	-1.332863573	0.111	0.406	1	LINC00621	A-PEP.KIT_Lower Thoracic_vs_Lumbar
0.123593964	-1.406964199	0.222	0.344	1	SP2-AS1	A-PEP.KIT_Lower Thoracic_vs_Lumbar
0.123603326	0.235331477	0.389	0.469	1	TSPAN10	A-PEP.KIT_Lower Thoracic_vs_Lumbar
0.123632646	-0.922170688	0.944	0.938	1	NPRL3	A-PEP.KIT_Lower Thoracic_vs_Lumbar
0.123669571	-0.937139253	0.889	0.938	1	CHKA	A-PEP.KIT_Lower Thoracic_vs_Lumbar
0.123672109	-1.54689446	0.278	0.344	1	GJB7	A-PEP.KIT_Lower Thoracic_vs_Lumbar
0.12370473	-1	0.222	0.625	1	LRRC75A	A-PEP.KIT_Lower Thoracic_vs_Lumbar
0.123719747	-0.842772493	0.889	0.906	1	STK17A	A-PEP.KIT_Lower Thoracic_vs_Lumbar
0.123803501	-0.866268866	0.944	0.938	1	DMTF1	A-PEP.KIT_Lower Thoracic_vs_Lumbar
0.123840746	-0.911429475	0.944	0.969	1	MAPK8	A-PEP.KIT_Lower Thoracic_vs_Lumbar
0.123873715	-0.959298448	0.556	0.75	1	TMEM220	A-PEP.KIT_Lower Thoracic_vs_Lumbar
0.123909515	-1.075952741	0.944	0.906	1	CDH4	A-PEP.KIT_Lower Thoracic_vs_Lumbar
0.123932023	-1.029249914	0.889	0.906	1	HMG20A	A-PEP.KIT_Lower Thoracic_vs_Lumbar
0.123945148	-0.749034776	0.833	0.906	1	HECTD2	A-PEP.KIT_Lower Thoracic_vs_Lumbar
0.123997505	0.097340185	0.667	0.562	1	SPRING1	A-PEP.KIT_Lower Thoracic_vs_Lumbar
0.124082161	-1.082133521	0.833	0.844	1	OSBP2	A-PEP.KIT_Lower Thoracic_vs_Lumbar
0.124116909	0.303411138	0.5	0.625	1	CXCR4	A-PEP.KIT_Lower Thoracic_vs_Lumbar
0.124138343	-1.281786028	0.722	0.844	1	ACACB	A-PEP.KIT_Lower Thoracic_vs_Lumbar
0.124150471	-0.987186314	0.778	0.844	1	PELI2	A-PEP.KIT_Lower Thoracic_vs_Lumbar
0.124196615	-0.624551551	1	0.938	1	NOL4L	A-PEP.KIT_Lower Thoracic_vs_Lumbar
0.124244814	-0.466838079	0.833	0.875	1	AMZ2	A-PEP.KIT_Lower Thoracic_vs_Lumbar
0.124247386	-0.99453994	0.889	0.906	1	SRGAP2	A-PEP.KIT_Lower Thoracic_vs_Lumbar
0.124387413	-0.980977563	0.722	0.75	1	CCDC191	A-PEP.KIT_Lower Thoracic_vs_Lumbar
0.124419843	-1.44926122	0.278	0.406	1	UGDH-AS1	A-PEP.KIT_Lower Thoracic_vs_Lumbar
0.12457261	-0.58208309	0.833	0.875	1	AMER3	A-PEP.KIT_Lower Thoracic_vs_Lumbar
0.124593819	-0.873095546	0.889	0.969	1	ATM	A-PEP.KIT_Lower Thoracic_vs_Lumbar
0.124632729	-1.305084585	0.167	0.406	1	TMEM220-AS1	A-PEP.KIT_Lower Thoracic_vs_Lumbar
0.124969102	-0.764015304	0.944	0.938	1	RIMS3	A-PEP.KIT_Lower Thoracic_vs_Lumbar
0.124995365	-0.859157985	0.556	0.812	1	DERA	A-PEP.KIT_Lower Thoracic_vs_Lumbar
0.12508322	-0.564609439	0.722	0.719	1	TRIAP1	A-PEP.KIT_Lower Thoracic_vs_Lumbar
0.125117607	-0.555808728	1	0.969	1	TSPO	A-PEP.KIT_Lower Thoracic_vs_Lumbar
0.125123969	-0.484083138	0.889	0.875	1	SLC1A5	A-PEP.KIT_Lower Thoracic_vs_Lumbar
0.125172174	-1.142300754	0.833	0.875	1	TSHZ1	A-PEP.KIT_Lower Thoracic_vs_Lumbar
0.125184414	-0.646655744	1	0.969	1	NTRK1	A-PEP.KIT_Lower Thoracic_vs_Lumbar
0.125257736	-1.46476199	1	0.969	1	HMGCR	A-PEP.KIT_Lower Thoracic_vs_Lumbar
0.12544848	-1.037738075	0.722	0.906	1	POU6F1	A-PEP.KIT_Lower Thoracic_vs_Lumbar
0.125467886	-0.876827453	0.722	0.812	1	TTF2	A-PEP.KIT_Lower Thoracic_vs_Lumbar
0.125484842	-1.039326061	1	0.969	1	NF1	A-PEP.KIT_Lower Thoracic_vs_Lumbar
0.125507621	-2.346513733	0.056	0.219	1	RP1-184J9.2	A-PEP.KIT_Lower Thoracic_vs_Lumbar
0.125540005	-0.439042704	1	1	1	SOD1	A-PEP.KIT_Lower Thoracic_vs_Lumbar
0.125586016	-0.921807514	0.722	0.875	1	SERAC1	A-PEP.KIT_Lower Thoracic_vs_Lumbar
0.125703023	-0.776913808	0.889	0.812	1	TMEM151B	A-PEP.KIT_Lower Thoracic_vs_Lumbar
0.125892265	-1.056048248	0.944	0.969	1	UST	A-PEP.KIT_Lower Thoracic_vs_Lumbar
0.125919054	-0.924135976	0.556	0.906	1	GLE1	A-PEP.KIT_Lower Thoracic_vs_Lumbar
0.125934312	-0.08272656	0.722	0.875	1	HMGB3	A-PEP.KIT_Lower Thoracic_vs_Lumbar
0.125944047	-0.999181542	0.889	0.938	1	ASXL2	A-PEP.KIT_Lower Thoracic_vs_Lumbar
0.125995378	-1.092446249	0.667	0.844	1	ZNF420	A-PEP.KIT_Lower Thoracic_vs_Lumbar
0.126188529	-1.121401421	1	0.938	1	ISL1	A-PEP.KIT_Lower Thoracic_vs_Lumbar
0.126226006	-1.004343331	0.889	0.938	1	HTATSF1	A-PEP.KIT_Lower Thoracic_vs_Lumbar
0.126339968	-0.666042243	1	0.938	1	B3GNT2	A-PEP.KIT_Lower Thoracic_vs_Lumbar
0.126393155	-0.766089639	0.944	0.969	1	SMCHD1	A-PEP.KIT_Lower Thoracic_vs_Lumbar
0.126416218	-0.020177882	0.833	0.781	1	ZNF385D	A-PEP.KIT_Lower Thoracic_vs_Lumbar
0.126451827	-0.72588763	0.611	0.812	1	ZNF737	A-PEP.KIT_Lower Thoracic_vs_Lumbar
0.126457718	-0.973846296	0.944	0.969	1	UBE2Z	A-PEP.KIT_Lower Thoracic_vs_Lumbar
0.126494253	-1.518653156	0.278	0.406	1	NPIPB4	A-PEP.KIT_Lower Thoracic_vs_Lumbar
0.126499738	-1.119387609	0.778	0.875	1	DLG5	A-PEP.KIT_Lower Thoracic_vs_Lumbar
0.126624816	-0.26052755	0.333	0.531	1	ADAMTS12	A-PEP.KIT_Lower Thoracic_vs_Lumbar
0.126794794	-1.053039509	0.944	0.906	1	MORC3	A-PEP.KIT_Lower Thoracic_vs_Lumbar
0.126993407	-1.392798883	0.444	0.5	1	CACNA1A	A-PEP.KIT_Lower Thoracic_vs_Lumbar
0.127132723	-2.26390115	0.111	0.219	1	AP001347.6	A-PEP.KIT_Lower Thoracic_vs_Lumbar
0.127160367	-0.863147485	0.778	0.938	1	SFXN5	A-PEP.KIT_Lower Thoracic_vs_Lumbar
0.127163641	-0.689904648	1	0.969	1	EIF2B3	A-PEP.KIT_Lower Thoracic_vs_Lumbar
0.127175674	-0.586837492	0.944	0.938	1	SLC25A36	A-PEP.KIT_Lower Thoracic_vs_Lumbar
0.127202212	-1.02429655	0.778	0.875	1	SORCS2	A-PEP.KIT_Lower Thoracic_vs_Lumbar
0.127214216	-1.20806013	0.333	0.562	1	BRIP1	A-PEP.KIT_Lower Thoracic_vs_Lumbar
0.127251775	-1.090021136	0.444	0.719	1	CPED1	A-PEP.KIT_Lower Thoracic_vs_Lumbar
0.12734287	-0.670163977	1	0.938	1	STAT1	A-PEP.KIT_Lower Thoracic_vs_Lumbar
0.127362651	-1.402585758	0.111	0.438	1	TRPC6	A-PEP.KIT_Lower Thoracic_vs_Lumbar
0.1273914	-0.779683504	0.944	0.938	1	CD99	A-PEP.KIT_Lower Thoracic_vs_Lumbar
0.127423769	-0.895750038	0.778	0.969	1	CMTM6	A-PEP.KIT_Lower Thoracic_vs_Lumbar
0.127472974	-0.998375759	0.778	0.844	1	KCNG3	A-PEP.KIT_Lower Thoracic_vs_Lumbar
0.127536677	-0.771220073	0.833	0.906	1	SVIL	A-PEP.KIT_Lower Thoracic_vs_Lumbar
0.127553747	-1.717987919	0.222	0.25	1	FGF12-AS3	A-PEP.KIT_Lower Thoracic_vs_Lumbar
0.127634918	-1.112781094	0.667	0.844	1	SH2B3	A-PEP.KIT_Lower Thoracic_vs_Lumbar
0.127758803	-1.165801835	0.444	0.5	1	SRRM3	A-PEP.KIT_Lower Thoracic_vs_Lumbar
0.127791445	-0.943262985	0.833	0.844	1	HDX	A-PEP.KIT_Lower Thoracic_vs_Lumbar
0.127809024	-0.879835595	0.944	0.938	1	MTHFD1	A-PEP.KIT_Lower Thoracic_vs_Lumbar
0.127833378	-1.161350266	0.889	0.906	1	SPPL2A	A-PEP.KIT_Lower Thoracic_vs_Lumbar
0.127963442	-0.842734791	0.833	0.906	1	CCDC126	A-PEP.KIT_Lower Thoracic_vs_Lumbar
0.127991745	-1.252751433	0.333	0.562	1	ITPRIPL1	A-PEP.KIT_Lower Thoracic_vs_Lumbar
0.1280241	-1.702194608	0.333	0.375	1	OVCH1-AS1	A-PEP.KIT_Lower Thoracic_vs_Lumbar
0.128030411	-3.260778432	0.056	0.219	1	RP11-390N6.1	A-PEP.KIT_Lower Thoracic_vs_Lumbar
0.128103233	-0.619864094	0.944	0.969	1	DBNDD1	A-PEP.KIT_Lower Thoracic_vs_Lumbar
0.128111328	-0.35601894	1	0.938	1	BLVRB	A-PEP.KIT_Lower Thoracic_vs_Lumbar
0.128145636	-0.778045223	0.5	0.719	1	LSR	A-PEP.KIT_Lower Thoracic_vs_Lumbar
0.128188319	-1.25009535	0.278	0.469	1	GPR139	A-PEP.KIT_Lower Thoracic_vs_Lumbar
0.128390181	-0.710117632	0.889	0.875	1	OSCP1	A-PEP.KIT_Lower Thoracic_vs_Lumbar
0.128400894	-1.364707406	0.944	0.906	1	C3	A-PEP.KIT_Lower Thoracic_vs_Lumbar
0.128402141	-1.152511326	0.944	0.969	1	GPR155	A-PEP.KIT_Lower Thoracic_vs_Lumbar
0.128420928	-0.840463234	0.611	0.906	1	FRMD6	A-PEP.KIT_Lower Thoracic_vs_Lumbar
0.128483449	-0.901578855	0.833	0.938	1	ZNF496	A-PEP.KIT_Lower Thoracic_vs_Lumbar
0.128520393	-0.783916551	0.778	0.875	1	GSAP	A-PEP.KIT_Lower Thoracic_vs_Lumbar
0.128601583	-1.351113351	0.722	0.75	1	CSMD3	A-PEP.KIT_Lower Thoracic_vs_Lumbar
0.128604911	0.041579104	0.222	0.312	1	AGTR1	A-PEP.KIT_Lower Thoracic_vs_Lumbar
0.128639501	-0.498250868	0.944	0.875	1	HAX1	A-PEP.KIT_Lower Thoracic_vs_Lumbar
0.128775402	-0.668583276	0.889	0.812	1	CCDC152	A-PEP.KIT_Lower Thoracic_vs_Lumbar
0.128796981	-0.623887774	0.944	0.938	1	LSM4	A-PEP.KIT_Lower Thoracic_vs_Lumbar
0.128831265	-0.911691582	0.778	0.906	1	ORC2	A-PEP.KIT_Lower Thoracic_vs_Lumbar
0.128835611	-1.064772406	0.778	0.906	1	CAT	A-PEP.KIT_Lower Thoracic_vs_Lumbar
0.128842062	-1.004687034	0.944	0.969	1	SPTLC2	A-PEP.KIT_Lower Thoracic_vs_Lumbar
0.128871934	-1.67688499	0.222	0.469	1	POT1-AS1	A-PEP.KIT_Lower Thoracic_vs_Lumbar
0.128964884	-0.947429379	1	0.938	1	SLITRK3	A-PEP.KIT_Lower Thoracic_vs_Lumbar
0.128997924	-0.957971148	1	0.969	1	NUMB	A-PEP.KIT_Lower Thoracic_vs_Lumbar
0.129017743	-1.18194753	0.556	0.75	1	LMOD1	A-PEP.KIT_Lower Thoracic_vs_Lumbar
0.129056529	-1.639410285	0.111	0.25	1	CAV3	A-PEP.KIT_Lower Thoracic_vs_Lumbar
0.129083166	-0.917881001	0.722	0.875	1	ZC3H3	A-PEP.KIT_Lower Thoracic_vs_Lumbar
0.12916353	-2.278449458	0.056	0.219	1	AC023590.1	A-PEP.KIT_Lower Thoracic_vs_Lumbar
0.129221609	-2.810511008	0.167	0.25	1	AC005592.2	A-PEP.KIT_Lower Thoracic_vs_Lumbar
0.129330633	-0.987380513	0.833	0.906	1	ANTXR2	A-PEP.KIT_Lower Thoracic_vs_Lumbar
0.129431757	-1.011777168	0.722	0.812	1	RAB32	A-PEP.KIT_Lower Thoracic_vs_Lumbar
0.12943795	-0.604834144	1	1	1	NEFL	A-PEP.KIT_Lower Thoracic_vs_Lumbar
0.129479682	-0.958187959	0.611	0.844	1	PLPPR1	A-PEP.KIT_Lower Thoracic_vs_Lumbar
0.129521806	-0.8397764	0.556	0.844	1	ZNF234	A-PEP.KIT_Lower Thoracic_vs_Lumbar
0.129623174	-0.721166884	0.444	0.688	1	ZNF66	A-PEP.KIT_Lower Thoracic_vs_Lumbar
0.129641382	-0.903619462	0.889	0.906	1	GAB1	A-PEP.KIT_Lower Thoracic_vs_Lumbar
0.129683472	-0.495020869	1	0.906	1	LGALS3BP	A-PEP.KIT_Lower Thoracic_vs_Lumbar
0.129684269	-1.203872333	0.389	0.656	1	TRPC4	A-PEP.KIT_Lower Thoracic_vs_Lumbar
0.129691101	-1.54630088	0.167	0.406	1	PPP5D1	A-PEP.KIT_Lower Thoracic_vs_Lumbar
0.12973093	-0.937478915	0.333	0.625	1	HSF5	A-PEP.KIT_Lower Thoracic_vs_Lumbar
0.129744725	-0.768132009	0.667	0.938	1	TSTD2	A-PEP.KIT_Lower Thoracic_vs_Lumbar
0.129798959	-0.952976034	0.889	0.875	1	NRF1	A-PEP.KIT_Lower Thoracic_vs_Lumbar
0.12980731	-0.91268324	1	0.969	1	WSB1	A-PEP.KIT_Lower Thoracic_vs_Lumbar
0.129863309	-0.711923029	1	0.906	1	CUTA	A-PEP.KIT_Lower Thoracic_vs_Lumbar
0.130025975	-1.177633097	0.833	0.906	1	MAPKBP1	A-PEP.KIT_Lower Thoracic_vs_Lumbar
0.13005835	-0.728697978	0.944	0.875	1	GOSR2	A-PEP.KIT_Lower Thoracic_vs_Lumbar
0.130139815	-0.966613596	1	0.906	1	EYA3	A-PEP.KIT_Lower Thoracic_vs_Lumbar
0.130165951	-2.926115163	0.111	0.25	1	RP11-649G15.2	A-PEP.KIT_Lower Thoracic_vs_Lumbar
0.13021282	-1.500888794	0.722	0.812	1	COX20	A-PEP.KIT_Lower Thoracic_vs_Lumbar
0.130315881	-1.125843933	0.667	0.75	1	ZNF81	A-PEP.KIT_Lower Thoracic_vs_Lumbar
0.130454586	-1.137806227	0.944	0.938	1	ZBTB37	A-PEP.KIT_Lower Thoracic_vs_Lumbar
0.130466719	-0.295410922	1	0.875	1	FLAD1	A-PEP.KIT_Lower Thoracic_vs_Lumbar
0.130473047	-0.886475384	0.722	0.875	1	MOSPD2	A-PEP.KIT_Lower Thoracic_vs_Lumbar
0.130475945	-0.834780303	0.833	0.875	1	ST3GAL1	A-PEP.KIT_Lower Thoracic_vs_Lumbar
0.13052142	-1.142484473	0.944	1	1	GNAI3	A-PEP.KIT_Lower Thoracic_vs_Lumbar
0.130647121	-1.290405377	0.833	0.906	1	SAMD1	A-PEP.KIT_Lower Thoracic_vs_Lumbar
0.130798795	-0.520922837	0.944	0.906	1	UFM1	A-PEP.KIT_Lower Thoracic_vs_Lumbar
0.130850026	-1.54630088	0.222	0.375	1	SLC13A4	A-PEP.KIT_Lower Thoracic_vs_Lumbar
0.130929051	-1.06599984	0.556	0.75	1	SP110	A-PEP.KIT_Lower Thoracic_vs_Lumbar
0.130993223	-1.349834091	0.444	0.625	1	AQP4	A-PEP.KIT_Lower Thoracic_vs_Lumbar
0.131120333	-1.948659246	0.611	0.656	1	CSF3R	A-PEP.KIT_Lower Thoracic_vs_Lumbar
0.131187697	-0.437446798	0.833	0.719	1	B3GNT4	A-PEP.KIT_Lower Thoracic_vs_Lumbar
0.13122783	-1.698704667	0.333	0.719	1	C2	A-PEP.KIT_Lower Thoracic_vs_Lumbar
0.131296254	-1.496379709	0.778	0.812	1	SERPINF1	A-PEP.KIT_Lower Thoracic_vs_Lumbar
0.131302335	-0.380741071	0.667	0.594	1	ZNF860	A-PEP.KIT_Lower Thoracic_vs_Lumbar
0.131324013	-1.536418649	0.222	0.281	1	PRSS48	A-PEP.KIT_Lower Thoracic_vs_Lumbar
0.131402104	-0.59003349	0.778	0.875	1	MYO1B	A-PEP.KIT_Lower Thoracic_vs_Lumbar
0.131541924	-0.148924703	0.611	0.688	1	ALDH3B1	A-PEP.KIT_Lower Thoracic_vs_Lumbar
0.131550789	-0.55911858	0.889	0.969	1	MAP2	A-PEP.KIT_Lower Thoracic_vs_Lumbar
0.131584801	-0.917842494	0.944	0.969	1	CMSS1	A-PEP.KIT_Lower Thoracic_vs_Lumbar
0.131667332	-0.844705764	0.833	0.875	1	ZFP64	A-PEP.KIT_Lower Thoracic_vs_Lumbar
0.131675354	-1.206378012	0.944	0.969	1	SHISA6	A-PEP.KIT_Lower Thoracic_vs_Lumbar
0.131685716	-0.557392217	1	0.875	1	NECAB3	A-PEP.KIT_Lower Thoracic_vs_Lumbar
0.131704091	-0.821288728	0.611	0.594	1	C4orf47	A-PEP.KIT_Lower Thoracic_vs_Lumbar
0.131759133	-1.094093588	0.778	0.781	1	GPATCH11	A-PEP.KIT_Lower Thoracic_vs_Lumbar
0.131787263	-0.861293729	0.556	0.812	1	PKP2	A-PEP.KIT_Lower Thoracic_vs_Lumbar
0.131833585	-1.01286868	0.944	0.938	1	SFSWAP	A-PEP.KIT_Lower Thoracic_vs_Lumbar
0.131838417	-0.683334241	1	0.875	1	PSMC3	A-PEP.KIT_Lower Thoracic_vs_Lumbar
0.131838984	-2.323730338	0.056	0.188	1	RP3-348I23.2	A-PEP.KIT_Lower Thoracic_vs_Lumbar
0.131902281	-0.924070186	1	0.938	1	SETD3	A-PEP.KIT_Lower Thoracic_vs_Lumbar
0.131993292	-0.758072964	0.889	0.938	1	UNC80	A-PEP.KIT_Lower Thoracic_vs_Lumbar
0.13213334	-1.19569552	0.889	0.875	1	ZDHHC1	A-PEP.KIT_Lower Thoracic_vs_Lumbar
0.132173815	-1.736965594	0.222	0.281	1	PRB2	A-PEP.KIT_Lower Thoracic_vs_Lumbar
0.132252445	-1.328933028	0.722	0.906	1	KLF10	A-PEP.KIT_Lower Thoracic_vs_Lumbar
0.132280032	-2.475733431	0	0.188	1	RP11-15M15.1	A-PEP.KIT_Lower Thoracic_vs_Lumbar
0.132465482	-0.19400392	0.611	0.594	1	PSME3IP1	A-PEP.KIT_Lower Thoracic_vs_Lumbar
0.132535631	-0.631860575	0.778	0.812	1	ZCCHC9	A-PEP.KIT_Lower Thoracic_vs_Lumbar
0.132708733	-0.502244702	0.778	0.75	1	PUSL1	A-PEP.KIT_Lower Thoracic_vs_Lumbar
0.132737197	-0.893292992	0.722	0.875	1	RSPO4	A-PEP.KIT_Lower Thoracic_vs_Lumbar
0.132743997	-0.905760104	0.944	0.938	1	PUM2	A-PEP.KIT_Lower Thoracic_vs_Lumbar
0.132806263	-0.488157035	0.944	0.906	1	GALT	A-PEP.KIT_Lower Thoracic_vs_Lumbar
0.132827689	-0.916665592	1	0.969	1	CHM	A-PEP.KIT_Lower Thoracic_vs_Lumbar
0.132853541	-0.563906474	1	0.906	1	ENY2	A-PEP.KIT_Lower Thoracic_vs_Lumbar
0.132884975	-0.968749066	1	0.969	1	RABGAP1	A-PEP.KIT_Lower Thoracic_vs_Lumbar
0.133086639	-0.917642246	0.944	0.906	1	WIPF2	A-PEP.KIT_Lower Thoracic_vs_Lumbar
0.13321567	-0.007920516	0.778	0.875	1	KCNJ10	A-PEP.KIT_Lower Thoracic_vs_Lumbar
0.133274647	-1.180243989	0.944	0.938	1	HSPA1A	A-PEP.KIT_Lower Thoracic_vs_Lumbar
0.133274749	-1.067880371	0.944	0.938	1	TNKS2	A-PEP.KIT_Lower Thoracic_vs_Lumbar
0.133297892	-1.756923769	0.5	0.719	1	RNASE1	A-PEP.KIT_Lower Thoracic_vs_Lumbar
0.133312994	-0.502188305	0.833	0.844	1	DNAJC30	A-PEP.KIT_Lower Thoracic_vs_Lumbar
0.133397786	-1.055182915	0.889	0.875	1	ZNF529	A-PEP.KIT_Lower Thoracic_vs_Lumbar
0.133498847	-0.768962687	0.556	0.906	1	COL23A1	A-PEP.KIT_Lower Thoracic_vs_Lumbar
0.133517729	-1.052800913	0.667	0.75	1	COL4A3	A-PEP.KIT_Lower Thoracic_vs_Lumbar
0.133657056	-0.66557587	0.889	0.906	1	MYO6	A-PEP.KIT_Lower Thoracic_vs_Lumbar
0.133732889	-0.962896005	0.889	0.969	1	SERP1	A-PEP.KIT_Lower Thoracic_vs_Lumbar
0.133737036	-0.739762097	1	0.906	1	TMEM30A	A-PEP.KIT_Lower Thoracic_vs_Lumbar
0.133796689	-1.608498015	0.444	0.625	1	PIK3AP1	A-PEP.KIT_Lower Thoracic_vs_Lumbar
0.13390413	-2.211401637	0.167	0.281	1	AC018890.6	A-PEP.KIT_Lower Thoracic_vs_Lumbar
0.133904201	-2.081697818	0.222	0.469	1	4-Mar	A-PEP.KIT_Lower Thoracic_vs_Lumbar
0.133938692	-1.222219509	0.667	0.812	1	TMEM39A	A-PEP.KIT_Lower Thoracic_vs_Lumbar
0.134003942	-0.807237146	0.778	0.938	1	WNT9A	A-PEP.KIT_Lower Thoracic_vs_Lumbar
0.134026199	-0.282399731	0.389	0.375	1	SPN	A-PEP.KIT_Lower Thoracic_vs_Lumbar
0.134100508	-0.871034443	0.889	0.844	1	DNAJC24	A-PEP.KIT_Lower Thoracic_vs_Lumbar
0.134130204	-0.892936424	0.778	0.812	1	DGCR8	A-PEP.KIT_Lower Thoracic_vs_Lumbar
0.134169695	-0.834799604	0.944	0.844	1	UBE2M	A-PEP.KIT_Lower Thoracic_vs_Lumbar
0.134278068	-0.759265943	0.667	0.906	1	PRPF40B	A-PEP.KIT_Lower Thoracic_vs_Lumbar
0.134319717	-1.061156713	0.944	0.938	1	GLYR1	A-PEP.KIT_Lower Thoracic_vs_Lumbar
0.134351419	-0.767697309	0.944	0.844	1	GEMIN6	A-PEP.KIT_Lower Thoracic_vs_Lumbar
0.13442115	-0.640564795	1	0.844	1	C4orf3	A-PEP.KIT_Lower Thoracic_vs_Lumbar
0.134508715	-0.840801405	0.889	0.938	1	PTPRR	A-PEP.KIT_Lower Thoracic_vs_Lumbar
0.134591682	-1.149605017	0.944	0.938	1	TTC7B	A-PEP.KIT_Lower Thoracic_vs_Lumbar
0.134629663	-0.610954594	1	1	1	MYL6	A-PEP.KIT_Lower Thoracic_vs_Lumbar
0.134653571	-0.725163732	0.833	0.875	1	CBLL1	A-PEP.KIT_Lower Thoracic_vs_Lumbar
0.134694081	-1.281208335	0.5	0.531	1	RGS9	A-PEP.KIT_Lower Thoracic_vs_Lumbar
0.134743751	-0.533603109	0.944	0.875	1	TOMM22	A-PEP.KIT_Lower Thoracic_vs_Lumbar
0.134901669	-0.893378666	0.722	0.844	1	NAA16	A-PEP.KIT_Lower Thoracic_vs_Lumbar
0.134941607	-2.890402473	0.111	0.188	1	RP11-160H12.2	A-PEP.KIT_Lower Thoracic_vs_Lumbar
0.134963474	-1.208780937	0.556	0.844	1	ZSWIM4	A-PEP.KIT_Lower Thoracic_vs_Lumbar
0.135120728	-0.959327254	0.667	0.812	1	RHPN2	A-PEP.KIT_Lower Thoracic_vs_Lumbar
0.135146031	-0.622267025	1	1	1	YWHAH	A-PEP.KIT_Lower Thoracic_vs_Lumbar
0.135277922	-0.865918815	0.333	0.688	1	SLC22A1	A-PEP.KIT_Lower Thoracic_vs_Lumbar
0.135313797	-1.30914194	0.5	0.688	1	ZNF700	A-PEP.KIT_Lower Thoracic_vs_Lumbar
0.135325364	-1.385987389	1	0.938	1	SLFN5	A-PEP.KIT_Lower Thoracic_vs_Lumbar
0.13537987	-2.214319121	0.222	0.219	1	PEX5L-AS2	A-PEP.KIT_Lower Thoracic_vs_Lumbar
0.135392636	-0.886185395	0.944	0.969	1	MEGF9	A-PEP.KIT_Lower Thoracic_vs_Lumbar
0.135418549	-0.715010417	0.944	0.938	1	RALGPS1	A-PEP.KIT_Lower Thoracic_vs_Lumbar
0.135452663	-0.958805113	1	0.938	1	KIZ	A-PEP.KIT_Lower Thoracic_vs_Lumbar
0.135468089	-2.069398125	0.111	0.281	1	CCDC60	A-PEP.KIT_Lower Thoracic_vs_Lumbar
0.135576681	-0.875181736	0.667	0.844	1	SCUBE2	A-PEP.KIT_Lower Thoracic_vs_Lumbar
0.135590321	-0.688131695	0.889	0.844	1	EIF1AD	A-PEP.KIT_Lower Thoracic_vs_Lumbar
0.135711769	-0.429684275	0.667	0.719	1	ZNF233	A-PEP.KIT_Lower Thoracic_vs_Lumbar
0.135739242	-1.042944174	0.833	0.906	1	ZNF618	A-PEP.KIT_Lower Thoracic_vs_Lumbar
0.135825065	-0.596796495	0.778	0.938	1	PTPRZ1	A-PEP.KIT_Lower Thoracic_vs_Lumbar
0.13588012	-1.169925001	0.889	0.938	1	HBP1	A-PEP.KIT_Lower Thoracic_vs_Lumbar
0.135895375	-0.969131175	1	0.938	1	STXBP5	A-PEP.KIT_Lower Thoracic_vs_Lumbar
0.135946888	-0.830863757	0.833	0.938	1	ORC5	A-PEP.KIT_Lower Thoracic_vs_Lumbar
0.135973066	-1.315602457	0.667	0.625	1	FAM241A	A-PEP.KIT_Lower Thoracic_vs_Lumbar
0.136010023	-0.261847491	0.722	0.812	1	RSL24D1	A-PEP.KIT_Lower Thoracic_vs_Lumbar
0.136054153	-0.942973801	1	0.969	1	USP24	A-PEP.KIT_Lower Thoracic_vs_Lumbar
0.136069476	-1.09592442	0.111	0.562	1	S100Z	A-PEP.KIT_Lower Thoracic_vs_Lumbar
0.136085505	-0.808566762	0.944	0.938	1	RRP7A	A-PEP.KIT_Lower Thoracic_vs_Lumbar
0.136177072	-1.126879025	0.944	0.938	1	ZBTB38	A-PEP.KIT_Lower Thoracic_vs_Lumbar
0.13619054	-1.072963272	0.444	0.562	1	NUDT13	A-PEP.KIT_Lower Thoracic_vs_Lumbar
0.136262889	-1.364303047	0.167	0.562	1	UHRF1	A-PEP.KIT_Lower Thoracic_vs_Lumbar
0.136278663	-1.302855795	0.556	0.812	1	IGSF11	A-PEP.KIT_Lower Thoracic_vs_Lumbar
0.136323114	-0.611895984	0.833	0.875	1	SLC2A8	A-PEP.KIT_Lower Thoracic_vs_Lumbar
0.136335364	-1.028698788	0.944	0.938	1	CCNT2	A-PEP.KIT_Lower Thoracic_vs_Lumbar
0.13643497	-0.988764124	0.944	0.969	1	SLC44A1	A-PEP.KIT_Lower Thoracic_vs_Lumbar
0.136465007	-1.051589621	0.833	0.844	1	ZFP82	A-PEP.KIT_Lower Thoracic_vs_Lumbar
0.136550665	-0.927627871	1	1	1	KIF5C	A-PEP.KIT_Lower Thoracic_vs_Lumbar
0.136635608	-0.6837752	0.944	0.906	1	MGMT	A-PEP.KIT_Lower Thoracic_vs_Lumbar
0.136694811	-1.20469042	0.389	0.531	1	RBP5	A-PEP.KIT_Lower Thoracic_vs_Lumbar
0.136793119	-1.192292814	0.444	0.625	1	ANGPT1	A-PEP.KIT_Lower Thoracic_vs_Lumbar
0.136967643	-2.420151631	0.111	0.25	1	DENND6A-AS1	A-PEP.KIT_Lower Thoracic_vs_Lumbar
0.137034879	-2.387155718	0.111	0.188	1	CCDC13-AS1	A-PEP.KIT_Lower Thoracic_vs_Lumbar
0.137107711	-1.002649578	0.556	0.719	1	DAP	A-PEP.KIT_Lower Thoracic_vs_Lumbar
0.137124821	-1.977279923	0.056	0.25	1	GATSL2	A-PEP.KIT_Lower Thoracic_vs_Lumbar
0.137147232	-0.877553051	0.889	0.844	1	KHDC1	A-PEP.KIT_Lower Thoracic_vs_Lumbar
0.137186633	-1.252939051	0.722	0.719	1	CELF3	A-PEP.KIT_Lower Thoracic_vs_Lumbar
0.137292139	-0.891208973	0.278	0.594	1	ZBBX	A-PEP.KIT_Lower Thoracic_vs_Lumbar
0.137298081	-0.832759261	1	1	1	PPP1R1C	A-PEP.KIT_Lower Thoracic_vs_Lumbar
0.137354694	-1.917158931	0.111	0.281	1	CTC-359M8.1	A-PEP.KIT_Lower Thoracic_vs_Lumbar
0.137436203	-0.922597597	0.833	0.812	1	PCSK5	A-PEP.KIT_Lower Thoracic_vs_Lumbar
0.137465943	-0.799876136	0.944	0.938	1	TMEM164	A-PEP.KIT_Lower Thoracic_vs_Lumbar
0.13749884	-1.092110917	0.833	0.906	1	SOAT1	A-PEP.KIT_Lower Thoracic_vs_Lumbar
0.137518041	-0.562242424	1	0.906	1	GPR180	A-PEP.KIT_Lower Thoracic_vs_Lumbar
0.137621094	-1.006283598	1	0.906	1	KLHL7	A-PEP.KIT_Lower Thoracic_vs_Lumbar
0.137632555	-1.828148682	0.5	0.531	1	LINC-PINT	A-PEP.KIT_Lower Thoracic_vs_Lumbar
0.137752214	-0.70964495	1	0.875	1	TMEM127	A-PEP.KIT_Lower Thoracic_vs_Lumbar
0.137774662	-1.088759087	0.889	0.875	1	SGPP1	A-PEP.KIT_Lower Thoracic_vs_Lumbar
0.137800287	-1.261423356	0.556	0.781	1	CENPQ	A-PEP.KIT_Lower Thoracic_vs_Lumbar
0.137834745	-1.454079754	0.278	0.438	1	LINC01122	A-PEP.KIT_Lower Thoracic_vs_Lumbar
0.137843164	-0.975131457	0.722	0.781	1	DUSP18	A-PEP.KIT_Lower Thoracic_vs_Lumbar
0.137912628	-1.041252253	1	0.969	1	EIF3A	A-PEP.KIT_Lower Thoracic_vs_Lumbar
0.137976237	-0.96133838	0.222	0.5	1	FBXO43	A-PEP.KIT_Lower Thoracic_vs_Lumbar
0.138009908	-0.952333566	0.722	0.875	1	DHRSX	A-PEP.KIT_Lower Thoracic_vs_Lumbar
0.138019862	-0.792910949	0.667	0.844	1	NPSR1	A-PEP.KIT_Lower Thoracic_vs_Lumbar
0.138095292	-1.423681594	0.333	0.562	1	C6orf52	A-PEP.KIT_Lower Thoracic_vs_Lumbar
0.138180819	-1.128795125	0.556	0.844	1	CTNNA3	A-PEP.KIT_Lower Thoracic_vs_Lumbar
0.138206217	-0.993914956	0.833	0.812	1	PDCD7	A-PEP.KIT_Lower Thoracic_vs_Lumbar
0.138215691	-0.760951075	0.778	0.906	1	UBQLN4	A-PEP.KIT_Lower Thoracic_vs_Lumbar
0.138226562	-1.169925001	0.333	0.438	1	TLR7	A-PEP.KIT_Lower Thoracic_vs_Lumbar
0.138284627	-0.966525295	0.889	0.875	1	CEP70	A-PEP.KIT_Lower Thoracic_vs_Lumbar
0.138390988	-0.808152652	0.889	0.969	1	EIF5B	A-PEP.KIT_Lower Thoracic_vs_Lumbar
0.138414051	-0.907570952	0.889	0.969	1	ZDHHC21	A-PEP.KIT_Lower Thoracic_vs_Lumbar
0.138523921	-0.675066241	0.944	0.906	1	CDC37L1	A-PEP.KIT_Lower Thoracic_vs_Lumbar
0.138527728	-0.953707377	0.833	0.906	1	RRAGB	A-PEP.KIT_Lower Thoracic_vs_Lumbar
0.138604975	-0.899160868	0.778	0.969	1	FNIP2	A-PEP.KIT_Lower Thoracic_vs_Lumbar
0.13867507	-1.459431619	0.222	0.469	1	KCNJ13	A-PEP.KIT_Lower Thoracic_vs_Lumbar
0.138714065	-0.7426612	0.889	0.938	1	SLC4A4	A-PEP.KIT_Lower Thoracic_vs_Lumbar
0.138734973	-1.017921908	0.444	0.719	1	RNF152	A-PEP.KIT_Lower Thoracic_vs_Lumbar
0.138783939	-1.004059255	0.556	0.844	1	FANCI	A-PEP.KIT_Lower Thoracic_vs_Lumbar
0.138867698	-0.492418084	0.944	1	1	PPP2CA	A-PEP.KIT_Lower Thoracic_vs_Lumbar
0.138870086	-1.054447784	0.333	0.5	1	WDR49	A-PEP.KIT_Lower Thoracic_vs_Lumbar
0.138987657	-2.053111336	0.278	0.438	1	WDR66	A-PEP.KIT_Lower Thoracic_vs_Lumbar
0.138998456	-0.765936102	1	1	1	MAP1B	A-PEP.KIT_Lower Thoracic_vs_Lumbar
0.139126878	-1.491853096	0.111	0.344	1	LINC00470	A-PEP.KIT_Lower Thoracic_vs_Lumbar
0.139279648	-0.759460232	0.556	0.844	1	REST	A-PEP.KIT_Lower Thoracic_vs_Lumbar
0.139429356	-1.030067338	0.5	0.656	1	TRIM61	A-PEP.KIT_Lower Thoracic_vs_Lumbar
0.139442495	-2.290219235	0.056	0.219	1	RP11-202G18.1	A-PEP.KIT_Lower Thoracic_vs_Lumbar
0.139482592	-1.353146825	0.167	0.469	1	ACKR2	A-PEP.KIT_Lower Thoracic_vs_Lumbar
0.139485274	-0.855581502	0.667	0.781	1	CCDC88B	A-PEP.KIT_Lower Thoracic_vs_Lumbar
0.139541244	-0.356365918	0.944	0.875	1	TSPAN13	A-PEP.KIT_Lower Thoracic_vs_Lumbar
0.139736525	-1.311280851	0.278	0.469	1	NBPF19	A-PEP.KIT_Lower Thoracic_vs_Lumbar
0.139803874	-1.52191033	0.056	0.25	1	CTC-454I21.3	A-PEP.KIT_Lower Thoracic_vs_Lumbar
0.139875622	-0.824208563	0.722	0.844	1	CDR2	A-PEP.KIT_Lower Thoracic_vs_Lumbar
0.139880053	-0.809552478	0.667	0.844	1	CA13	A-PEP.KIT_Lower Thoracic_vs_Lumbar
0.139944776	-0.610600827	1	1	1	TUBB4A	A-PEP.KIT_Lower Thoracic_vs_Lumbar
0.139988975	-0.724452827	0.889	0.938	1	PCMTD2	A-PEP.KIT_Lower Thoracic_vs_Lumbar
0.139998463	-0.836467241	0.722	0.812	1	ABRACL	A-PEP.KIT_Lower Thoracic_vs_Lumbar
0.140077939	-1.077387982	0.889	0.906	1	EIF2A	A-PEP.KIT_Lower Thoracic_vs_Lumbar
0.140084707	-1.643588379	0.889	0.906	1	TIMP1	A-PEP.KIT_Lower Thoracic_vs_Lumbar
0.140129186	-0.982525033	0.833	0.938	1	TUBGCP3	A-PEP.KIT_Lower Thoracic_vs_Lumbar
0.140134749	-1.012033546	0.833	0.875	1	AFAP1	A-PEP.KIT_Lower Thoracic_vs_Lumbar
0.140375352	-1.892391026	0.167	0.406	1	FNDC9	A-PEP.KIT_Lower Thoracic_vs_Lumbar
0.140421867	-1.122572231	0.889	0.906	1	BICD2	A-PEP.KIT_Lower Thoracic_vs_Lumbar
0.140583726	-1.013782694	0.778	0.906	1	ZNF862	A-PEP.KIT_Lower Thoracic_vs_Lumbar
0.140620293	-0.896285012	0.778	0.656	1	TAFA1	A-PEP.KIT_Lower Thoracic_vs_Lumbar
0.14066518	-1.09781153	0.944	0.969	1	EDEM3	A-PEP.KIT_Lower Thoracic_vs_Lumbar
0.140713291	-0.296457407	0.556	0.562	1	PROX1	A-PEP.KIT_Lower Thoracic_vs_Lumbar
0.140749584	-0.898478356	0.944	0.906	1	DIS3L2	A-PEP.KIT_Lower Thoracic_vs_Lumbar
0.140835014	-0.862342839	0.889	0.938	1	ANKRD28	A-PEP.KIT_Lower Thoracic_vs_Lumbar
0.140849376	-0.849418982	0.667	0.875	1	MKNK2	A-PEP.KIT_Lower Thoracic_vs_Lumbar
0.140937944	-1.347712121	0.556	0.594	1	PTPRC	A-PEP.KIT_Lower Thoracic_vs_Lumbar
0.140947015	-0.886832357	0.944	0.875	1	SLC9A7	A-PEP.KIT_Lower Thoracic_vs_Lumbar
0.141019102	-0.87695844	0.944	0.938	1	UBE4B	A-PEP.KIT_Lower Thoracic_vs_Lumbar
0.141139664	-0.854423176	0.389	0.656	1	RAD51	A-PEP.KIT_Lower Thoracic_vs_Lumbar
0.14120904	-0.965722892	0.833	0.938	1	WDFY1	A-PEP.KIT_Lower Thoracic_vs_Lumbar
0.141476001	-0.382054706	0.667	0.75	1	INAFM2	A-PEP.KIT_Lower Thoracic_vs_Lumbar
0.141530687	-1.113106869	0.611	0.812	1	TMC7	A-PEP.KIT_Lower Thoracic_vs_Lumbar
0.141546244	-0.985962167	0.722	0.844	1	CEP162	A-PEP.KIT_Lower Thoracic_vs_Lumbar
0.141601187	-0.428236997	0.778	0.844	1	PIDD1	A-PEP.KIT_Lower Thoracic_vs_Lumbar
0.141680234	-0.136758138	0.611	0.531	1	CBLN1	A-PEP.KIT_Lower Thoracic_vs_Lumbar
0.141704581	-0.58800552	0.944	0.906	1	PEF1	A-PEP.KIT_Lower Thoracic_vs_Lumbar
0.141753637	-1.294719251	0.944	0.969	1	GNAL	A-PEP.KIT_Lower Thoracic_vs_Lumbar
0.141808025	-1.024585638	0.444	0.781	1	ZNF600	A-PEP.KIT_Lower Thoracic_vs_Lumbar
0.141842621	-0.750581204	1	0.969	1	SORBS1	A-PEP.KIT_Lower Thoracic_vs_Lumbar
0.141874605	-0.876786105	0.833	0.875	1	LARS2	A-PEP.KIT_Lower Thoracic_vs_Lumbar
0.141883344	-0.95658037	0.944	0.969	1	RABEP1	A-PEP.KIT_Lower Thoracic_vs_Lumbar
0.141914259	-0.901520005	1	0.969	1	PCSK1N	A-PEP.KIT_Lower Thoracic_vs_Lumbar
0.141940409	-0.604977198	1	0.875	1	PDZD11	A-PEP.KIT_Lower Thoracic_vs_Lumbar
0.141946365	-0.887642711	0.722	0.844	1	FOXN2	A-PEP.KIT_Lower Thoracic_vs_Lumbar
0.142027081	-2.179607555	0.833	0.875	1	SLC2A5	A-PEP.KIT_Lower Thoracic_vs_Lumbar
0.142057576	-0.88242664	0.889	0.938	1	LRCH3	A-PEP.KIT_Lower Thoracic_vs_Lumbar
0.142059759	0.197806783	0.556	0.594	1	ABCC3	A-PEP.KIT_Lower Thoracic_vs_Lumbar
0.142060351	-0.576850749	0.889	0.875	1	C1QBP	A-PEP.KIT_Lower Thoracic_vs_Lumbar
0.142083187	-1.129596442	0.722	0.875	1	MAD1L1	A-PEP.KIT_Lower Thoracic_vs_Lumbar
0.142140337	-1.271447787	0.778	0.875	1	ARHGEF26	A-PEP.KIT_Lower Thoracic_vs_Lumbar
0.142187191	-0.864298719	0.333	0.625	1	NGF	A-PEP.KIT_Lower Thoracic_vs_Lumbar
0.142195741	-2.545350645	0.111	0.281	1	BCL2L14	A-PEP.KIT_Lower Thoracic_vs_Lumbar
0.14220142	-0.527623796	1	0.969	1	EHD3	A-PEP.KIT_Lower Thoracic_vs_Lumbar
0.142265991	-1.20437271	0.889	0.906	1	MSL1	A-PEP.KIT_Lower Thoracic_vs_Lumbar
0.14233781	-1.147012476	0.722	0.875	1	ZNF490	A-PEP.KIT_Lower Thoracic_vs_Lumbar
0.142464151	-0.772320397	0.889	0.906	1	SPRED1	A-PEP.KIT_Lower Thoracic_vs_Lumbar
0.142481794	-0.889557581	0.833	0.906	1	MED23	A-PEP.KIT_Lower Thoracic_vs_Lumbar
0.142572859	-0.96133838	0.5	0.656	1	CCDC65	A-PEP.KIT_Lower Thoracic_vs_Lumbar
0.142743953	-0.984133595	0.611	0.875	1	ZNF587	A-PEP.KIT_Lower Thoracic_vs_Lumbar
0.142808333	-1.436711542	0.222	0.438	1	LINC01266	A-PEP.KIT_Lower Thoracic_vs_Lumbar
0.142832577	-1.063640208	0.444	0.656	1	TTPA	A-PEP.KIT_Lower Thoracic_vs_Lumbar
0.142873254	-0.937859574	0.5	0.75	1	MEGF11	A-PEP.KIT_Lower Thoracic_vs_Lumbar
0.142888699	-0.922832139	0.889	0.875	1	ZNF516	A-PEP.KIT_Lower Thoracic_vs_Lumbar
0.143124225	-0.6693929	0.889	0.906	1	STAT2	A-PEP.KIT_Lower Thoracic_vs_Lumbar
0.143295975	-0.473116534	0.778	0.688	1	PPP1R1A	A-PEP.KIT_Lower Thoracic_vs_Lumbar
0.143330463	-0.945672497	1	0.938	1	PRSS12	A-PEP.KIT_Lower Thoracic_vs_Lumbar
0.143439397	-0.862711147	0.889	0.906	1	PPP1R13B	A-PEP.KIT_Lower Thoracic_vs_Lumbar
0.143535818	-0.694140204	0.889	0.906	1	STX1B	A-PEP.KIT_Lower Thoracic_vs_Lumbar
0.143594447	-0.859580048	1	0.938	1	FKBP1B	A-PEP.KIT_Lower Thoracic_vs_Lumbar
0.143609813	-1.016379743	0.889	0.969	1	FKBP15	A-PEP.KIT_Lower Thoracic_vs_Lumbar
0.143642821	-0.507300528	0.944	0.906	1	TAF9	A-PEP.KIT_Lower Thoracic_vs_Lumbar
0.143654322	-0.88715828	1	0.875	1	GDE1	A-PEP.KIT_Lower Thoracic_vs_Lumbar
0.143736181	-0.960191147	0.778	0.875	1	GPLD1	A-PEP.KIT_Lower Thoracic_vs_Lumbar
0.143951049	-0.413047117	0.889	0.938	1	MARCKSL1	A-PEP.KIT_Lower Thoracic_vs_Lumbar
0.143953751	-1.058809809	0.611	0.781	1	ZWINT	A-PEP.KIT_Lower Thoracic_vs_Lumbar
0.144043311	-0.804255196	0.944	1	1	NLGN4X	A-PEP.KIT_Lower Thoracic_vs_Lumbar
0.144072799	-0.718235797	1	0.969	1	PSMB5	A-PEP.KIT_Lower Thoracic_vs_Lumbar
0.144135118	-2.041191687	0.167	0.25	1	RP11-69I8.3	A-PEP.KIT_Lower Thoracic_vs_Lumbar
0.144136834	-0.246172581	1	1	1	GUK1	A-PEP.KIT_Lower Thoracic_vs_Lumbar
0.144216435	-0.700657474	0.889	0.906	1	IMPA1	A-PEP.KIT_Lower Thoracic_vs_Lumbar
0.144218305	-1.04490227	1	0.969	1	MAPT	A-PEP.KIT_Lower Thoracic_vs_Lumbar
0.144222818	-1.364940984	0.5	0.656	1	KYNU	A-PEP.KIT_Lower Thoracic_vs_Lumbar
0.144226723	-0.938924689	1	0.969	1	CADPS	A-PEP.KIT_Lower Thoracic_vs_Lumbar
0.144234896	-1.012711052	0.778	0.906	1	NPAT	A-PEP.KIT_Lower Thoracic_vs_Lumbar
0.144270396	-0.851331885	1	0.938	1	CCDC85B	A-PEP.KIT_Lower Thoracic_vs_Lumbar
0.144290157	-1.127623387	0.944	0.906	1	WDR82	A-PEP.KIT_Lower Thoracic_vs_Lumbar
0.144312553	-0.992057979	0.944	0.938	1	TPR	A-PEP.KIT_Lower Thoracic_vs_Lumbar
0.144391416	-0.956154499	0.722	0.906	1	CTPS2	A-PEP.KIT_Lower Thoracic_vs_Lumbar
0.144415417	0.232369367	0.889	0.938	1	FGFBP3	A-PEP.KIT_Lower Thoracic_vs_Lumbar
0.14441591	0.530514717	0.333	0.25	1	UCKL1-AS1	A-PEP.KIT_Lower Thoracic_vs_Lumbar
0.144518526	-1.08246216	0.389	0.594	1	MYRF	A-PEP.KIT_Lower Thoracic_vs_Lumbar
0.144557696	-0.987810591	0.833	0.812	1	SPEF2	A-PEP.KIT_Lower Thoracic_vs_Lumbar
0.144610902	-0.714245518	0.556	0.75	1	NRL	A-PEP.KIT_Lower Thoracic_vs_Lumbar
0.144696443	-0.929857392	1	0.938	1	AHCYL2	A-PEP.KIT_Lower Thoracic_vs_Lumbar
0.144762508	-0.780727507	0.944	0.844	1	POLR2C	A-PEP.KIT_Lower Thoracic_vs_Lumbar
0.144781731	-0.632705542	0.944	0.844	1	PAQR9	A-PEP.KIT_Lower Thoracic_vs_Lumbar
0.145000474	-0.891865789	0.833	0.875	1	CHFR	A-PEP.KIT_Lower Thoracic_vs_Lumbar
0.145060156	-0.835306185	0.778	0.875	1	COG6	A-PEP.KIT_Lower Thoracic_vs_Lumbar
0.145262118	-1.004762592	0.944	0.938	1	ATRN	A-PEP.KIT_Lower Thoracic_vs_Lumbar
0.145272395	-1.406964199	0.333	0.375	1	TAPT1-AS1	A-PEP.KIT_Lower Thoracic_vs_Lumbar
0.14530442	-1.868098113	0.111	0.344	1	LINC01250	A-PEP.KIT_Lower Thoracic_vs_Lumbar
0.145338619	-1.214773769	0.889	0.906	1	NYAP2	A-PEP.KIT_Lower Thoracic_vs_Lumbar
0.145341646	-0.805664004	0.944	0.969	1	TMED10	A-PEP.KIT_Lower Thoracic_vs_Lumbar
0.145391793	-0.513204931	0.889	0.875	1	THAP3	A-PEP.KIT_Lower Thoracic_vs_Lumbar
0.145394189	-0.644128371	0.833	0.906	1	DNAJC27	A-PEP.KIT_Lower Thoracic_vs_Lumbar
0.145426065	-1.445682915	0.889	0.844	1	PDK4	A-PEP.KIT_Lower Thoracic_vs_Lumbar
0.145601906	-0.894782825	0.722	0.906	1	ST3GAL3	A-PEP.KIT_Lower Thoracic_vs_Lumbar
0.145604468	-1.122189235	0.833	0.906	1	TCOF1	A-PEP.KIT_Lower Thoracic_vs_Lumbar
0.14561074	-1.055684133	0.889	0.875	1	DCAF4	A-PEP.KIT_Lower Thoracic_vs_Lumbar
0.14574498	-0.987772297	0.944	0.938	1	ALMS1	A-PEP.KIT_Lower Thoracic_vs_Lumbar
0.145775832	-0.908201541	0.833	0.938	1	CRTC3	A-PEP.KIT_Lower Thoracic_vs_Lumbar
0.145780972	-0.603069287	1	0.875	1	LIN7B	A-PEP.KIT_Lower Thoracic_vs_Lumbar
0.145799228	-2.420886575	0.111	0.25	1	DPH6-AS1	A-PEP.KIT_Lower Thoracic_vs_Lumbar
0.145812682	-0.638768944	0.611	0.844	1	NBPF11	A-PEP.KIT_Lower Thoracic_vs_Lumbar
0.145893975	-2.411510988	0.056	0.219	1	C12orf40	A-PEP.KIT_Lower Thoracic_vs_Lumbar
0.145959506	-0.503780744	0.722	0.75	1	RAB36	A-PEP.KIT_Lower Thoracic_vs_Lumbar
0.145968889	-1.107064978	0.722	0.75	1	DNAJC9	A-PEP.KIT_Lower Thoracic_vs_Lumbar
0.146016184	-0.744965834	0.944	0.812	1	RAD51D	A-PEP.KIT_Lower Thoracic_vs_Lumbar
0.146016535	-1.187846909	0.111	0.344	1	PTOV1-AS1	A-PEP.KIT_Lower Thoracic_vs_Lumbar
0.146043177	-0.967108118	0.667	0.844	1	RFTN2	A-PEP.KIT_Lower Thoracic_vs_Lumbar
0.146146201	-1.102810806	0.389	0.438	1	IFT74	A-PEP.KIT_Lower Thoracic_vs_Lumbar
0.146147146	-1.76194226	0.222	0.375	1	LIFR-AS1	A-PEP.KIT_Lower Thoracic_vs_Lumbar
0.146191111	-1.415401036	0.167	0.375	1	LINC01004	A-PEP.KIT_Lower Thoracic_vs_Lumbar
0.146333467	-0.546230106	0.889	0.812	1	NIT1	A-PEP.KIT_Lower Thoracic_vs_Lumbar
0.146384212	-2.125725198	0.056	0.281	1	CEACAM8	A-PEP.KIT_Lower Thoracic_vs_Lumbar
0.146485354	-0.803265376	0.944	1	1	YWHAE	A-PEP.KIT_Lower Thoracic_vs_Lumbar
0.146526209	-0.857028564	0.667	0.812	1	UMPS	A-PEP.KIT_Lower Thoracic_vs_Lumbar
0.146574568	-0.951508893	0.833	0.938	1	KLHL22	A-PEP.KIT_Lower Thoracic_vs_Lumbar
0.146605315	-0.607643692	0.944	0.938	1	PTPRF	A-PEP.KIT_Lower Thoracic_vs_Lumbar
0.146661542	-0.969592767	0.944	0.906	1	RASSF4	A-PEP.KIT_Lower Thoracic_vs_Lumbar
0.146790339	-0.742857813	0.889	0.938	1	NUDCD2	A-PEP.KIT_Lower Thoracic_vs_Lumbar
0.146851986	-0.374624999	0.944	0.875	1	GTF2H5	A-PEP.KIT_Lower Thoracic_vs_Lumbar
0.146873704	-0.025108449	0.611	0.75	1	NXT1	A-PEP.KIT_Lower Thoracic_vs_Lumbar
0.146897666	-0.75189746	0.889	0.781	1	C9orf64	A-PEP.KIT_Lower Thoracic_vs_Lumbar
0.146928827	-0.614227095	0.778	0.875	1	TMEM256	A-PEP.KIT_Lower Thoracic_vs_Lumbar
0.146941373	-1.224671026	1	0.906	1	MBD3	A-PEP.KIT_Lower Thoracic_vs_Lumbar
0.146991355	-0.973080875	0.889	0.906	1	LRRC37A3	A-PEP.KIT_Lower Thoracic_vs_Lumbar
0.147017994	-1.038611767	0.722	0.875	1	MITD1	A-PEP.KIT_Lower Thoracic_vs_Lumbar
0.147074799	-0.763552363	0.722	0.594	1	LCAT	A-PEP.KIT_Lower Thoracic_vs_Lumbar
0.147096128	-0.88675295	0.944	0.969	1	POLK	A-PEP.KIT_Lower Thoracic_vs_Lumbar
0.147116195	-1.042620677	0.833	0.875	1	DPF3	A-PEP.KIT_Lower Thoracic_vs_Lumbar
0.147203068	-2.874469118	0.056	0.25	1	RP11-545G3.1	A-PEP.KIT_Lower Thoracic_vs_Lumbar
0.147361113	-0.988645816	1	1	1	KIF21A	A-PEP.KIT_Lower Thoracic_vs_Lumbar
0.147543807	-0.911246374	0.889	0.906	1	MED12L	A-PEP.KIT_Lower Thoracic_vs_Lumbar
0.147603641	-2.635982097	0.111	0.281	1	CTC-490E21.12	A-PEP.KIT_Lower Thoracic_vs_Lumbar
0.147692404	-0.800691192	0.5	0.719	1	CLVS1	A-PEP.KIT_Lower Thoracic_vs_Lumbar
0.147795811	-0.923859572	1	0.938	1	CLTCL1	A-PEP.KIT_Lower Thoracic_vs_Lumbar
0.147817806	-0.941260701	0.611	0.875	1	PRPF38A	A-PEP.KIT_Lower Thoracic_vs_Lumbar
0.147819251	-0.668904831	1	0.875	1	CREB3	A-PEP.KIT_Lower Thoracic_vs_Lumbar
0.147822336	-1.085608716	0.944	0.938	1	HIPK3	A-PEP.KIT_Lower Thoracic_vs_Lumbar
0.147862567	-2.978551581	0.167	0.281	1	RP3-399L15.3	A-PEP.KIT_Lower Thoracic_vs_Lumbar
0.147865214	-0.985185122	0.611	0.844	1	ZNF500	A-PEP.KIT_Lower Thoracic_vs_Lumbar
0.147899667	-0.720803652	0.944	0.812	1	NR2F6	A-PEP.KIT_Lower Thoracic_vs_Lumbar
0.148033488	-0.785125864	0.944	0.938	1	PLEKHB2	A-PEP.KIT_Lower Thoracic_vs_Lumbar
0.148158262	-0.46469617	0.944	0.844	1	TIMM10	A-PEP.KIT_Lower Thoracic_vs_Lumbar
0.148223431	-0.146246005	0.667	0.656	1	IGSF1	A-PEP.KIT_Lower Thoracic_vs_Lumbar
0.148319789	-0.995021506	0.611	0.781	1	TXK	A-PEP.KIT_Lower Thoracic_vs_Lumbar
0.148381901	-2.044394119	0.056	0.219	1	AC105461.1	A-PEP.KIT_Lower Thoracic_vs_Lumbar
0.148468713	-1.004066387	0.778	0.875	1	MED17	A-PEP.KIT_Lower Thoracic_vs_Lumbar
0.148559475	-3.15236663	0.056	0.219	1	AC098617.1	A-PEP.KIT_Lower Thoracic_vs_Lumbar
0.148572854	-0.676592976	0.5	0.812	1	KLRG1	A-PEP.KIT_Lower Thoracic_vs_Lumbar
0.148588417	-0.578495905	0.889	0.938	1	SLITRK2	A-PEP.KIT_Lower Thoracic_vs_Lumbar
0.148596058	-1.111398075	0.944	0.938	1	GALNT2	A-PEP.KIT_Lower Thoracic_vs_Lumbar
0.148670257	0.30078032	0.667	0.594	1	KCNQ4	A-PEP.KIT_Lower Thoracic_vs_Lumbar
0.148706004	-2.22881869	0.056	0.188	1	RP11-540O11.4	A-PEP.KIT_Lower Thoracic_vs_Lumbar
0.148735701	-1.83065501	0.222	0.281	1	USP3-AS1	A-PEP.KIT_Lower Thoracic_vs_Lumbar
0.148863776	-1.736965594	0.111	0.25	1	RP11-166B2.8	A-PEP.KIT_Lower Thoracic_vs_Lumbar
0.148900462	-0.946857003	0.389	0.688	1	RNF165	A-PEP.KIT_Lower Thoracic_vs_Lumbar
0.149002184	-1.054831837	0.722	0.875	1	FZD4	A-PEP.KIT_Lower Thoracic_vs_Lumbar
0.149033901	-0.855491443	0.944	0.938	1	PRKAG2	A-PEP.KIT_Lower Thoracic_vs_Lumbar
0.14908222	1.196857329	0.222	0.125	1	TMEM11-DT	A-PEP.KIT_Lower Thoracic_vs_Lumbar
0.149122338	-1.924812504	0.333	0.469	1	DCAF12L1	A-PEP.KIT_Lower Thoracic_vs_Lumbar
0.149215158	-0.899642512	0.722	0.844	1	TRIM56	A-PEP.KIT_Lower Thoracic_vs_Lumbar
0.149235323	-0.865577893	0.833	0.875	1	SCARB1	A-PEP.KIT_Lower Thoracic_vs_Lumbar
0.14932016	-0.67876005	0.944	0.812	1	LRRC59	A-PEP.KIT_Lower Thoracic_vs_Lumbar
0.149399204	-1.91436764	0.444	0.531	1	KCNIP4	A-PEP.KIT_Lower Thoracic_vs_Lumbar
0.149492823	-0.922136535	0.833	0.938	1	CD276	A-PEP.KIT_Lower Thoracic_vs_Lumbar
0.149510017	-0.762827506	0.889	0.812	1	ARMT1	A-PEP.KIT_Lower Thoracic_vs_Lumbar
0.149519157	-1.125111154	0.722	0.844	1	SIRT1	A-PEP.KIT_Lower Thoracic_vs_Lumbar
0.149536225	-1.392317423	0.167	0.344	1	PLCG1-AS1	A-PEP.KIT_Lower Thoracic_vs_Lumbar
0.149723755	-1.183471533	0.444	0.656	1	ZNF713	A-PEP.KIT_Lower Thoracic_vs_Lumbar
0.149744423	-0.593642256	0.667	0.781	1	ZP3	A-PEP.KIT_Lower Thoracic_vs_Lumbar
0.14977435	-0.400524835	0.778	0.875	1	SUOX	A-PEP.KIT_Lower Thoracic_vs_Lumbar
0.149826715	-1.035815134	0.778	0.906	1	TIMM21	A-PEP.KIT_Lower Thoracic_vs_Lumbar
0.149836254	-0.53215105	0.889	0.875	1	C19orf25	A-PEP.KIT_Lower Thoracic_vs_Lumbar
0.149841891	-0.945990415	0.722	0.906	1	ZNF821	A-PEP.KIT_Lower Thoracic_vs_Lumbar
0.149920286	-2.395637781	0.111	0.25	1	AC017101.10	A-PEP.KIT_Lower Thoracic_vs_Lumbar
0.149989699	-0.893853649	1	0.969	1	CAMTA1	A-PEP.KIT_Lower Thoracic_vs_Lumbar
0.15001773	-0.737171915	0.944	0.812	1	C22orf39	A-PEP.KIT_Lower Thoracic_vs_Lumbar
0.150045211	-1.058893689	0.389	0.375	1	LINC01411	A-PEP.KIT_Lower Thoracic_vs_Lumbar
0.150057318	-0.869476634	0.556	0.781	1	DTWD2	A-PEP.KIT_Lower Thoracic_vs_Lumbar
0.150176922	-0.646268724	1	0.875	1	TTPAL	A-PEP.KIT_Lower Thoracic_vs_Lumbar
0.150217978	-0.998701179	0.944	0.938	1	WDR6	A-PEP.KIT_Lower Thoracic_vs_Lumbar
0.150290531	-0.974436551	0.722	0.906	1	NINL	A-PEP.KIT_Lower Thoracic_vs_Lumbar
0.150299245	-0.925948931	0.722	0.906	1	BBOF1	A-PEP.KIT_Lower Thoracic_vs_Lumbar
0.150378099	-0.80745922	0.944	0.781	1	TMEM126A	A-PEP.KIT_Lower Thoracic_vs_Lumbar
0.150431102	-0.861419286	0.778	0.781	1	ZZZ3	A-PEP.KIT_Lower Thoracic_vs_Lumbar
0.150454132	-0.858474688	0.667	0.875	1	SOX5	A-PEP.KIT_Lower Thoracic_vs_Lumbar
0.150574979	-0.581499833	0.944	0.938	1	FAM217B	A-PEP.KIT_Lower Thoracic_vs_Lumbar
0.150623758	-1.209453366	0.222	0.531	1	TTK	A-PEP.KIT_Lower Thoracic_vs_Lumbar
0.150703806	-0.963385482	0.889	0.938	1	ST7	A-PEP.KIT_Lower Thoracic_vs_Lumbar
0.150811456	-1.025914699	1	0.906	1	PTAR1	A-PEP.KIT_Lower Thoracic_vs_Lumbar
0.150868929	-0.330002217	0.5	0.656	1	PLCXD2	A-PEP.KIT_Lower Thoracic_vs_Lumbar
0.150887668	-1.696470816	0.222	0.344	1	LINC01376	A-PEP.KIT_Lower Thoracic_vs_Lumbar
0.151091002	-1.74217645	0.056	0.219	1	AC006019.3	A-PEP.KIT_Lower Thoracic_vs_Lumbar
0.151278002	-1.002689088	0.889	0.906	1	POLR3F	A-PEP.KIT_Lower Thoracic_vs_Lumbar
0.151468048	-2.417852515	0.111	0.25	1	RP11-362A9.3	A-PEP.KIT_Lower Thoracic_vs_Lumbar
0.15148057	-1.001579831	0.944	0.906	1	USP15	A-PEP.KIT_Lower Thoracic_vs_Lumbar
0.15159573	-0.957254813	0.833	0.906	1	PARL	A-PEP.KIT_Lower Thoracic_vs_Lumbar
0.151622523	-0.764332348	0.833	0.906	1	SLC25A27	A-PEP.KIT_Lower Thoracic_vs_Lumbar
0.15166478	-2.352128333	0.167	0.219	1	TMLHE-AS1	A-PEP.KIT_Lower Thoracic_vs_Lumbar
0.151672129	-0.496189515	1	0.906	1	VSNL1	A-PEP.KIT_Lower Thoracic_vs_Lumbar
0.151675782	-0.942874744	0.944	0.875	1	BRD8	A-PEP.KIT_Lower Thoracic_vs_Lumbar
0.151726437	-0.8567178	0.944	0.969	1	TIMM23	A-PEP.KIT_Lower Thoracic_vs_Lumbar
0.151748741	-1.090214436	0.944	0.938	1	NCOA3	A-PEP.KIT_Lower Thoracic_vs_Lumbar
0.15176906	-1.069162025	0.556	0.781	1	MAOA	A-PEP.KIT_Lower Thoracic_vs_Lumbar
0.151844456	-0.398743692	0.722	0.75	1	PCNA	A-PEP.KIT_Lower Thoracic_vs_Lumbar
0.151913353	-0.581435989	0.722	0.875	1	ZNF432	A-PEP.KIT_Lower Thoracic_vs_Lumbar
0.151933844	-1.013715797	0.944	0.938	1	RB1	A-PEP.KIT_Lower Thoracic_vs_Lumbar
0.151942317	-1.076815597	0.667	0.75	1	PCGF6	A-PEP.KIT_Lower Thoracic_vs_Lumbar
0.152048531	-0.929974209	0.667	0.875	1	MOB3B	A-PEP.KIT_Lower Thoracic_vs_Lumbar
0.152094445	-0.883768038	0.944	0.938	1	STRBP	A-PEP.KIT_Lower Thoracic_vs_Lumbar
0.152110241	-1.117349849	0.611	0.844	1	SRGAP2B	A-PEP.KIT_Lower Thoracic_vs_Lumbar
0.152115169	0.158955854	0.667	0.719	1	OPRK1	A-PEP.KIT_Lower Thoracic_vs_Lumbar
0.152115306	-0.874469118	0.889	0.906	1	MFN1	A-PEP.KIT_Lower Thoracic_vs_Lumbar
0.152234797	-0.639464659	0.944	0.906	1	CBR1	A-PEP.KIT_Lower Thoracic_vs_Lumbar
0.152253698	-1.03656816	1	0.906	1	CHST11	A-PEP.KIT_Lower Thoracic_vs_Lumbar
0.152518336	-0.807354922	0.333	0.656	1	NPAS1	A-PEP.KIT_Lower Thoracic_vs_Lumbar
0.152565793	-1.222493052	0.611	0.844	1	PHKA2	A-PEP.KIT_Lower Thoracic_vs_Lumbar
0.152577447	-1.002815016	0.778	0.875	1	ZRANB1	A-PEP.KIT_Lower Thoracic_vs_Lumbar
0.152616066	-0.88630294	0.722	0.812	1	UTP18	A-PEP.KIT_Lower Thoracic_vs_Lumbar
0.152749493	-1.062573674	0.833	0.844	1	INSIG2	A-PEP.KIT_Lower Thoracic_vs_Lumbar
0.152768894	-1.116708324	0.778	0.812	1	ST6GALNAC3	A-PEP.KIT_Lower Thoracic_vs_Lumbar
0.152788923	-0.680279637	0.944	0.969	1	IL6ST	A-PEP.KIT_Lower Thoracic_vs_Lumbar
0.152890605	-1.74217645	0.056	0.281	1	TH2LCRR	A-PEP.KIT_Lower Thoracic_vs_Lumbar
0.152949375	-0.542200181	0.722	0.719	1	TAF5	A-PEP.KIT_Lower Thoracic_vs_Lumbar
0.15295777	-0.805321188	0.778	0.906	1	FRMD8	A-PEP.KIT_Lower Thoracic_vs_Lumbar
0.153063566	-0.994060771	1	0.938	1	ATXN3	A-PEP.KIT_Lower Thoracic_vs_Lumbar
0.153089567	-1.015633731	0.889	0.906	1	USP45	A-PEP.KIT_Lower Thoracic_vs_Lumbar
0.153135534	-0.842333547	1	0.969	1	PCMT1	A-PEP.KIT_Lower Thoracic_vs_Lumbar
0.153144289	-0.955314592	0.944	0.938	1	ATF7IP	A-PEP.KIT_Lower Thoracic_vs_Lumbar
0.153173325	-0.790852999	0.667	0.656	1	COP1	A-PEP.KIT_Lower Thoracic_vs_Lumbar
0.15317841	-0.813083556	0.944	0.938	1	OSTF1	A-PEP.KIT_Lower Thoracic_vs_Lumbar
0.153200522	-1.847996907	0.111	0.25	1	ZBTB20-AS2	A-PEP.KIT_Lower Thoracic_vs_Lumbar
0.153252862	-0.961678744	0.944	0.875	1	MSANTD3	A-PEP.KIT_Lower Thoracic_vs_Lumbar
0.153366034	-0.749474006	0.556	0.75	1	C1QTNF2	A-PEP.KIT_Lower Thoracic_vs_Lumbar
0.15340193	-1.660672161	0.167	0.344	1	HLA-DRB5	A-PEP.KIT_Lower Thoracic_vs_Lumbar
0.153411805	0.256445589	0.389	0.438	1	FOXC2	A-PEP.KIT_Lower Thoracic_vs_Lumbar
0.153416981	-1.380039093	0.556	0.562	1	CNTNAP3	A-PEP.KIT_Lower Thoracic_vs_Lumbar
0.153461248	-1.115914067	0.667	0.812	1	DCHS1	A-PEP.KIT_Lower Thoracic_vs_Lumbar
0.153461302	-1.009223723	1	1	1	CAMSAP2	A-PEP.KIT_Lower Thoracic_vs_Lumbar
0.153578858	-0.897435036	0.722	0.844	1	SCN3A	A-PEP.KIT_Lower Thoracic_vs_Lumbar
0.153580076	-0.52187024	0.778	0.875	1	GADD45B	A-PEP.KIT_Lower Thoracic_vs_Lumbar
0.153772055	-2.09117089	0.167	0.312	1	AL592183.1	A-PEP.KIT_Lower Thoracic_vs_Lumbar
0.15377736	-0.527165577	0.722	0.656	1	TMEM187	A-PEP.KIT_Lower Thoracic_vs_Lumbar
0.153777586	-0.520239733	0.833	0.844	1	JAGN1	A-PEP.KIT_Lower Thoracic_vs_Lumbar
0.153914942	-0.763073028	0.889	0.969	1	USP40	A-PEP.KIT_Lower Thoracic_vs_Lumbar
0.153941881	-0.897212278	0.778	0.906	1	MTF2	A-PEP.KIT_Lower Thoracic_vs_Lumbar
0.153975166	-0.921653948	0.944	0.875	1	NAA15	A-PEP.KIT_Lower Thoracic_vs_Lumbar
0.154023581	-0.11804087	0.889	0.969	1	PGK1	A-PEP.KIT_Lower Thoracic_vs_Lumbar
0.15404046	-0.741466986	0.278	0.594	1	NIBAN3	A-PEP.KIT_Lower Thoracic_vs_Lumbar
0.154111384	-0.884522783	0.944	0.969	1	NR2C1	A-PEP.KIT_Lower Thoracic_vs_Lumbar
0.15415104	-1.119338973	0.778	0.906	1	MTMR3	A-PEP.KIT_Lower Thoracic_vs_Lumbar
0.154183209	-0.323004331	0.944	0.875	1	NEU3	A-PEP.KIT_Lower Thoracic_vs_Lumbar
0.154211432	-0.958420896	0.111	0.344	1	RNF217-AS1	A-PEP.KIT_Lower Thoracic_vs_Lumbar
0.154238672	-2.027905997	0.056	0.219	1	RP1-102G20.5	A-PEP.KIT_Lower Thoracic_vs_Lumbar
0.154327272	-1.285686382	0.944	0.969	1	RAPGEF4	A-PEP.KIT_Lower Thoracic_vs_Lumbar
0.154483971	-1.154323822	0.944	0.969	1	GLCE	A-PEP.KIT_Lower Thoracic_vs_Lumbar
0.154525881	-0.682765467	0.944	0.812	1	SLC29A1	A-PEP.KIT_Lower Thoracic_vs_Lumbar
0.154626546	-1.485952495	0.278	0.469	1	MAK	A-PEP.KIT_Lower Thoracic_vs_Lumbar
0.154630188	-0.502274138	0.889	0.844	1	RELA	A-PEP.KIT_Lower Thoracic_vs_Lumbar
0.154664851	-1.003729222	0.944	0.906	1	SAFB	A-PEP.KIT_Lower Thoracic_vs_Lumbar
0.154668963	-1.115477217	0.389	0.625	1	SLFN12	A-PEP.KIT_Lower Thoracic_vs_Lumbar
0.154674288	-0.468210254	0.833	0.812	1	HSBP1L1	A-PEP.KIT_Lower Thoracic_vs_Lumbar
0.154739858	-0.8870218	1	0.969	1	PI4KA	A-PEP.KIT_Lower Thoracic_vs_Lumbar
0.15487717	-0.074347341	0.667	0.594	1	CNFN	A-PEP.KIT_Lower Thoracic_vs_Lumbar
0.155034829	-1.043244447	0.944	0.906	1	SPEN	A-PEP.KIT_Lower Thoracic_vs_Lumbar
0.155130256	-0.907245023	0.833	0.875	1	ZNHIT6	A-PEP.KIT_Lower Thoracic_vs_Lumbar
0.155206252	-1.137104493	0.833	0.938	1	NR2C2	A-PEP.KIT_Lower Thoracic_vs_Lumbar
0.155215724	-0.927952211	0.222	0.5	1	FAM90A1	A-PEP.KIT_Lower Thoracic_vs_Lumbar
0.155225477	-1.018887244	0.611	0.688	1	SERHL2	A-PEP.KIT_Lower Thoracic_vs_Lumbar
0.155245475	-0.895844812	0.611	0.875	1	BZW2	A-PEP.KIT_Lower Thoracic_vs_Lumbar
0.155305895	-0.744372186	0.889	0.906	1	IFT46	A-PEP.KIT_Lower Thoracic_vs_Lumbar
0.155325256	-0.862614229	0.778	0.906	1	GTPBP10	A-PEP.KIT_Lower Thoracic_vs_Lumbar
0.155333674	-0.109186319	0.889	0.938	1	LAMTOR5	A-PEP.KIT_Lower Thoracic_vs_Lumbar
0.155514713	-1.61214733	0.111	0.281	1	DLGAP4-AS1	A-PEP.KIT_Lower Thoracic_vs_Lumbar
0.155561882	-1.084645711	0.833	0.875	1	CASP8AP2	A-PEP.KIT_Lower Thoracic_vs_Lumbar
0.155597442	-1.067324148	0.944	0.875	1	ERCC8	A-PEP.KIT_Lower Thoracic_vs_Lumbar
0.155665832	-1.242681344	0.167	0.5	1	HOXD9	A-PEP.KIT_Lower Thoracic_vs_Lumbar
0.155784971	-1.023168078	0.556	0.906	1	CNEP1R1	A-PEP.KIT_Lower Thoracic_vs_Lumbar
0.155809217	-1.065468379	1	0.938	1	ZFR	A-PEP.KIT_Lower Thoracic_vs_Lumbar
0.155859426	-1.06169431	0.611	0.844	1	ARHGAP19	A-PEP.KIT_Lower Thoracic_vs_Lumbar
0.15600826	-0.877371509	0.889	0.938	1	HS3ST4	A-PEP.KIT_Lower Thoracic_vs_Lumbar
0.156025371	-0.867081267	1	0.938	1	RUNDC3A	A-PEP.KIT_Lower Thoracic_vs_Lumbar
0.156025648	-1.06133035	0.944	0.938	1	MSH2	A-PEP.KIT_Lower Thoracic_vs_Lumbar
0.156046034	-0.565141507	1	0.875	1	ASIC3	A-PEP.KIT_Lower Thoracic_vs_Lumbar
0.15605016	-1.112439507	0.389	0.594	1	P2RY14	A-PEP.KIT_Lower Thoracic_vs_Lumbar
0.156064393	-1.000738896	0.5	0.656	1	ARHGEF5	A-PEP.KIT_Lower Thoracic_vs_Lumbar
0.156188902	-1.392317423	0.556	0.75	1	HSPB2	A-PEP.KIT_Lower Thoracic_vs_Lumbar
0.15627462	-1.025949505	1	0.938	1	UBAP2L	A-PEP.KIT_Lower Thoracic_vs_Lumbar
0.156318817	-0.208008503	0.667	0.875	1	LRRC2	A-PEP.KIT_Lower Thoracic_vs_Lumbar
0.156345185	-0.898144553	0.722	0.812	1	ANKS3	A-PEP.KIT_Lower Thoracic_vs_Lumbar
0.15634648	-0.701776166	0.5	0.75	1	C17orf67	A-PEP.KIT_Lower Thoracic_vs_Lumbar
0.156348627	-0.780737153	0.722	0.875	1	TCERG1L	A-PEP.KIT_Lower Thoracic_vs_Lumbar
0.15642721	-1.295710574	0.556	0.812	1	SYCP2	A-PEP.KIT_Lower Thoracic_vs_Lumbar
0.156475969	-1.11841143	0.778	0.812	1	SPSB1	A-PEP.KIT_Lower Thoracic_vs_Lumbar
0.156605521	-1.198575206	0.722	0.812	1	IFT140	A-PEP.KIT_Lower Thoracic_vs_Lumbar
0.15664681	-1.067209239	0.778	0.906	1	CARHSP1	A-PEP.KIT_Lower Thoracic_vs_Lumbar
0.15667078	-0.622753262	0.944	0.875	1	FAM174A	A-PEP.KIT_Lower Thoracic_vs_Lumbar
0.156687627	-1.081343011	0.667	0.906	1	NIPA2	A-PEP.KIT_Lower Thoracic_vs_Lumbar
0.156746647	-0.965712596	0.833	0.906	1	PSPH	A-PEP.KIT_Lower Thoracic_vs_Lumbar
0.156786714	-0.755539531	0.944	0.969	1	DSTN	A-PEP.KIT_Lower Thoracic_vs_Lumbar
0.156827301	-0.552296312	0.889	0.938	1	ACTR6	A-PEP.KIT_Lower Thoracic_vs_Lumbar
0.15690539	-0.885357434	0.889	0.844	1	DIAPH1	A-PEP.KIT_Lower Thoracic_vs_Lumbar
0.156982331	-0.768097359	0.944	0.875	1	SMARCD3	A-PEP.KIT_Lower Thoracic_vs_Lumbar
0.157001767	-1.06030051	0.333	0.656	1	EIF4EBP1	A-PEP.KIT_Lower Thoracic_vs_Lumbar
0.157244574	-0.880354314	1	0.938	1	VPS8	A-PEP.KIT_Lower Thoracic_vs_Lumbar
0.157334176	-1.096640575	0.667	0.781	1	ZBTB6	A-PEP.KIT_Lower Thoracic_vs_Lumbar
0.157455775	-0.484018426	0.889	0.812	1	DUSP8	A-PEP.KIT_Lower Thoracic_vs_Lumbar
0.157517703	-1.210616829	0.611	0.656	1	HTR5A	A-PEP.KIT_Lower Thoracic_vs_Lumbar
0.157574702	-3.039417588	0.111	0.281	1	RP4-678D15.1	A-PEP.KIT_Lower Thoracic_vs_Lumbar
0.157648845	-0.6969059	1	0.906	1	SLC4A3	A-PEP.KIT_Lower Thoracic_vs_Lumbar
0.15773066	-2.46982679	0.111	0.25	1	RP1-37C10.3	A-PEP.KIT_Lower Thoracic_vs_Lumbar
0.15796362	-1.089582893	0.722	0.812	1	ZNF672	A-PEP.KIT_Lower Thoracic_vs_Lumbar
0.158093613	-0.763306755	0.944	0.906	1	SLBP	A-PEP.KIT_Lower Thoracic_vs_Lumbar
0.158216945	-0.716626712	0.944	0.969	1	NDN	A-PEP.KIT_Lower Thoracic_vs_Lumbar
0.15824143	-0.750840669	0.944	0.906	1	SEH1L	A-PEP.KIT_Lower Thoracic_vs_Lumbar
0.15835572	-0.392993	0.722	0.781	1	PPP1R14C	A-PEP.KIT_Lower Thoracic_vs_Lumbar
0.158362416	-2.588068412	0.111	0.219	1	CTD-2537O9.1	A-PEP.KIT_Lower Thoracic_vs_Lumbar
0.158379752	-2.455507659	0.278	0.531	1	CASC4	A-PEP.KIT_Lower Thoracic_vs_Lumbar
0.158414503	-0.936598418	0.889	0.875	1	PANK1	A-PEP.KIT_Lower Thoracic_vs_Lumbar
0.158698753	-0.301836677	0.444	0.406	1	CDCA7L	A-PEP.KIT_Lower Thoracic_vs_Lumbar
0.158790848	-0.413146503	0.944	0.906	1	NDUFC1	A-PEP.KIT_Lower Thoracic_vs_Lumbar
0.158793199	-1.432959407	0.5	0.625	1	SRSF12	A-PEP.KIT_Lower Thoracic_vs_Lumbar
0.158810819	-0.877808116	0.889	0.938	1	CHCHD3	A-PEP.KIT_Lower Thoracic_vs_Lumbar
0.15894806	-1.29164091	0.5	0.719	1	TIFA	A-PEP.KIT_Lower Thoracic_vs_Lumbar
0.159147282	-0.847996907	0.333	0.656	1	PPIL6	A-PEP.KIT_Lower Thoracic_vs_Lumbar
0.159182728	-1.144062938	0.778	0.75	1	MMP11	A-PEP.KIT_Lower Thoracic_vs_Lumbar
0.159187814	-1.74281467	0.056	0.25	1	RP11-111A22.1	A-PEP.KIT_Lower Thoracic_vs_Lumbar
0.159249534	-1.052149761	1	0.906	1	TTC13	A-PEP.KIT_Lower Thoracic_vs_Lumbar
0.159291384	-0.919775507	0.833	0.969	1	ARHGEF4	A-PEP.KIT_Lower Thoracic_vs_Lumbar
0.159393364	-0.84729903	1	0.875	1	POMGNT1	A-PEP.KIT_Lower Thoracic_vs_Lumbar
0.159423231	-1.329123596	0.222	0.438	1	HSD17B3	A-PEP.KIT_Lower Thoracic_vs_Lumbar
0.159701137	-1.15598581	0.444	0.656	1	PIK3R5	A-PEP.KIT_Lower Thoracic_vs_Lumbar
0.159785377	-1.110603911	0.889	0.938	1	JAKMIP1	A-PEP.KIT_Lower Thoracic_vs_Lumbar
0.159791966	-0.901512416	0.722	0.844	1	NIM1K	A-PEP.KIT_Lower Thoracic_vs_Lumbar
0.159842136	-0.728178692	0.889	0.844	1	CDK5RAP1	A-PEP.KIT_Lower Thoracic_vs_Lumbar
0.159919963	-0.968361859	0.778	0.844	1	USP1	A-PEP.KIT_Lower Thoracic_vs_Lumbar
0.159937988	-0.623993435	0.944	0.875	1	USB1	A-PEP.KIT_Lower Thoracic_vs_Lumbar
0.160026062	-0.632225753	1	0.875	1	GOT2	A-PEP.KIT_Lower Thoracic_vs_Lumbar
0.160240929	-3.446049407	0.111	0.219	1	RP11-465I4.2	A-PEP.KIT_Lower Thoracic_vs_Lumbar
0.160269097	-0.668343115	0.944	0.781	1	MEA1	A-PEP.KIT_Lower Thoracic_vs_Lumbar
0.160278943	-1.136553543	0.722	0.812	1	SMYD4	A-PEP.KIT_Lower Thoracic_vs_Lumbar
0.160293798	-0.974052139	0.889	0.906	1	GTF2H1	A-PEP.KIT_Lower Thoracic_vs_Lumbar
0.160414408	-0.627477936	0.944	0.844	1	GALK1	A-PEP.KIT_Lower Thoracic_vs_Lumbar
0.16042099	-1.010881327	0.722	0.875	1	MICAL2	A-PEP.KIT_Lower Thoracic_vs_Lumbar
0.160433475	-0.948118922	0.944	0.938	1	RAB3GAP1	A-PEP.KIT_Lower Thoracic_vs_Lumbar
0.160462754	-2.080657663	0.056	0.219	1	RP11-351A11.1	A-PEP.KIT_Lower Thoracic_vs_Lumbar
0.160500126	-0.383954865	0.889	0.938	1	ARF4	A-PEP.KIT_Lower Thoracic_vs_Lumbar
0.160528753	-0.351865379	0.722	0.75	1	DUSP19	A-PEP.KIT_Lower Thoracic_vs_Lumbar
0.160805155	-1.085507804	0.944	0.938	1	MTMR7	A-PEP.KIT_Lower Thoracic_vs_Lumbar
0.160850131	-1.491853096	0.111	0.344	1	C3orf67	A-PEP.KIT_Lower Thoracic_vs_Lumbar
0.161053967	-2.153436879	0.056	0.188	1	AC008074.1	A-PEP.KIT_Lower Thoracic_vs_Lumbar
0.161087465	-1.261847491	0.056	0.344	1	PKN2-AS1	A-PEP.KIT_Lower Thoracic_vs_Lumbar
0.161107676	-0.904236142	0.833	0.906	1	ICE2	A-PEP.KIT_Lower Thoracic_vs_Lumbar
0.161138065	-1.851942186	0.278	0.594	1	FAM49B	A-PEP.KIT_Lower Thoracic_vs_Lumbar
0.161256626	-0.94753258	0.444	0.594	1	ALDH1L1	A-PEP.KIT_Lower Thoracic_vs_Lumbar
0.161366848	-1.686500527	0.389	0.531	1	ARNTL	A-PEP.KIT_Lower Thoracic_vs_Lumbar
0.161367522	-0.918568289	0.944	0.969	1	WIPF1	A-PEP.KIT_Lower Thoracic_vs_Lumbar
0.161381365	-0.959505222	0.722	0.812	1	UPRT	A-PEP.KIT_Lower Thoracic_vs_Lumbar
0.161395134	-0.784729514	0.833	0.906	1	FHL2	A-PEP.KIT_Lower Thoracic_vs_Lumbar
0.161414901	-0.928916902	0.389	0.469	1	AMZ1	A-PEP.KIT_Lower Thoracic_vs_Lumbar
0.161429223	-1.268511221	0.667	0.812	1	DSN1	A-PEP.KIT_Lower Thoracic_vs_Lumbar
0.161552771	-1.880418384	0.056	0.25	1	CTD-2516F10.2	A-PEP.KIT_Lower Thoracic_vs_Lumbar
0.161673376	-0.300584057	0.722	0.812	1	LAMP5	A-PEP.KIT_Lower Thoracic_vs_Lumbar
0.16172027	-0.566855422	0.944	0.938	1	CLIC1	A-PEP.KIT_Lower Thoracic_vs_Lumbar
0.161723256	-0.789868571	0.944	0.906	1	DOCK10	A-PEP.KIT_Lower Thoracic_vs_Lumbar
0.161735353	-1.293307417	0.444	0.625	1	AK8	A-PEP.KIT_Lower Thoracic_vs_Lumbar
0.161745908	-0.837222435	0.944	0.938	1	UBA6	A-PEP.KIT_Lower Thoracic_vs_Lumbar
0.161766297	-1.0590091	0.611	0.812	1	ZNF85	A-PEP.KIT_Lower Thoracic_vs_Lumbar
0.161772159	-0.949190585	1	0.938	1	SERINC3	A-PEP.KIT_Lower Thoracic_vs_Lumbar
0.161791055	-1.220551075	0.389	0.406	1	DNAJC27-AS1	A-PEP.KIT_Lower Thoracic_vs_Lumbar
0.161975613	-0.996687266	0.778	0.875	1	MXD1	A-PEP.KIT_Lower Thoracic_vs_Lumbar
0.161980922	-0.769697713	0.889	0.906	1	LTBP1	A-PEP.KIT_Lower Thoracic_vs_Lumbar
0.161998857	-2.339850003	0	0.188	1	RP11-161I2.1	A-PEP.KIT_Lower Thoracic_vs_Lumbar
0.162167084	-0.876109589	0.833	0.875	1	RUBCN	A-PEP.KIT_Lower Thoracic_vs_Lumbar
0.162208743	-2.240314329	0.333	0.438	1	KIAA0355	A-PEP.KIT_Lower Thoracic_vs_Lumbar
0.162212317	-1.08254627	0.556	0.75	1	NCKAP5	A-PEP.KIT_Lower Thoracic_vs_Lumbar
0.162293847	-0.984726108	0.944	0.938	1	MAPK14	A-PEP.KIT_Lower Thoracic_vs_Lumbar
0.162298914	-0.769900073	0.833	0.938	1	TAMM41	A-PEP.KIT_Lower Thoracic_vs_Lumbar
0.162301954	-1.213411822	0.889	0.812	1	NTNG2	A-PEP.KIT_Lower Thoracic_vs_Lumbar
0.162339947	-0.805542719	0.833	0.906	1	ANO6	A-PEP.KIT_Lower Thoracic_vs_Lumbar
0.162477036	-2.168254248	0.389	0.562	1	DDX58	A-PEP.KIT_Lower Thoracic_vs_Lumbar
0.162582666	-0.922641405	0.889	0.938	1	PHC3	A-PEP.KIT_Lower Thoracic_vs_Lumbar
0.162608825	-2.014805935	0.278	0.5	1	ST5	A-PEP.KIT_Lower Thoracic_vs_Lumbar
0.162611168	-1.015793768	0.944	0.969	1	CPEB2	A-PEP.KIT_Lower Thoracic_vs_Lumbar
0.162780721	-0.567323427	0.889	0.906	1	NUTF2	A-PEP.KIT_Lower Thoracic_vs_Lumbar
0.162871758	-0.805231376	1	0.938	1	CBFB	A-PEP.KIT_Lower Thoracic_vs_Lumbar
0.1628992	-1.18205248	0.722	0.812	1	CD14	A-PEP.KIT_Lower Thoracic_vs_Lumbar
0.163293231	-1.008173931	0.333	0.562	1	KIF24	A-PEP.KIT_Lower Thoracic_vs_Lumbar
0.163298927	-1.495284002	0.5	0.531	1	GPR3	A-PEP.KIT_Lower Thoracic_vs_Lumbar
0.163344494	-2.211745177	0.111	0.25	1	RP11-479O9.4	A-PEP.KIT_Lower Thoracic_vs_Lumbar
0.163421327	-0.590676152	0.778	0.75	1	ZNF557	A-PEP.KIT_Lower Thoracic_vs_Lumbar
0.163572477	-1.879738989	0.5	0.688	1	TLR2	A-PEP.KIT_Lower Thoracic_vs_Lumbar
0.163775142	-1.162972241	0.556	0.594	1	TACR1	A-PEP.KIT_Lower Thoracic_vs_Lumbar
0.163786761	-1.127546399	0.611	0.719	1	FBXL8	A-PEP.KIT_Lower Thoracic_vs_Lumbar
0.163830321	-1.192292814	0.167	0.312	1	LINC00534	A-PEP.KIT_Lower Thoracic_vs_Lumbar
0.163851197	-1.54630088	0.111	0.25	1	C8orf37-AS1	A-PEP.KIT_Lower Thoracic_vs_Lumbar
0.16398515	-0.435661531	0.944	0.969	1	PARK7	A-PEP.KIT_Lower Thoracic_vs_Lumbar
0.16402238	-1.600164907	0.278	0.375	1	CHL1-AS1	A-PEP.KIT_Lower Thoracic_vs_Lumbar
0.164035214	-1.0061002	0.833	0.875	1	ZFYVE1	A-PEP.KIT_Lower Thoracic_vs_Lumbar
0.164037488	-0.90172889	0.778	0.781	1	TPRN	A-PEP.KIT_Lower Thoracic_vs_Lumbar
0.164197376	-0.466483441	0.889	0.781	1	CARTPT	A-PEP.KIT_Lower Thoracic_vs_Lumbar
0.164276272	-2.301836677	0.167	0.281	1	GMDS-AS1	A-PEP.KIT_Lower Thoracic_vs_Lumbar
0.164392554	-0.796110165	1	0.938	1	VAPB	A-PEP.KIT_Lower Thoracic_vs_Lumbar
0.164483575	-0.972921923	0.944	0.906	1	PEX3	A-PEP.KIT_Lower Thoracic_vs_Lumbar
0.164692488	-2.952533261	0.167	0.25	1	RP11-613M10.9	A-PEP.KIT_Lower Thoracic_vs_Lumbar
0.164780135	-0.877168439	0.722	0.875	1	THOC1	A-PEP.KIT_Lower Thoracic_vs_Lumbar
0.164809705	-0.813251665	0.944	0.906	1	WWP2	A-PEP.KIT_Lower Thoracic_vs_Lumbar
0.16483393	-0.878747631	0.778	0.844	1	CTSS	A-PEP.KIT_Lower Thoracic_vs_Lumbar
0.164954054	-2.048759312	0.167	0.312	1	MIR181A2HG	A-PEP.KIT_Lower Thoracic_vs_Lumbar
0.164978689	-1.339063804	1	0.969	1	INSIG1	A-PEP.KIT_Lower Thoracic_vs_Lumbar
0.16500017	-1.109272781	0.889	0.875	1	ATP9B	A-PEP.KIT_Lower Thoracic_vs_Lumbar
0.165018986	-1.014646776	0.5	0.594	1	DLL1	A-PEP.KIT_Lower Thoracic_vs_Lumbar
0.165066301	-0.903772318	1	0.938	1	AFTPH	A-PEP.KIT_Lower Thoracic_vs_Lumbar
0.165118399	-0.917896175	0.889	0.906	1	DDX42	A-PEP.KIT_Lower Thoracic_vs_Lumbar
0.165119237	-1.19592021	0.667	0.719	1	ZNF285	A-PEP.KIT_Lower Thoracic_vs_Lumbar
0.165160896	-0.968187693	0.889	0.906	1	RBM4	A-PEP.KIT_Lower Thoracic_vs_Lumbar
0.165176366	-0.774081067	0.556	0.875	1	EGLN3	A-PEP.KIT_Lower Thoracic_vs_Lumbar
0.165242931	-1.271804615	0.5	0.812	1	PARPBP	A-PEP.KIT_Lower Thoracic_vs_Lumbar
0.165353025	-0.217230716	0.667	0.688	1	CRACR2B	A-PEP.KIT_Lower Thoracic_vs_Lumbar
0.165367699	-2.299208018	0.111	0.188	1	CH17-140K24.2	A-PEP.KIT_Lower Thoracic_vs_Lumbar
0.165430814	-0.423887502	0.833	0.781	1	CDADC1	A-PEP.KIT_Lower Thoracic_vs_Lumbar
0.165499529	-2.494059615	0.389	0.531	1	C20orf194	A-PEP.KIT_Lower Thoracic_vs_Lumbar
0.165707398	-2.073495239	0.111	0.25	1	CTD-2047H16.4	A-PEP.KIT_Lower Thoracic_vs_Lumbar
0.165775904	-3.232021123	0.056	0.188	1	RP5-1044H5.1	A-PEP.KIT_Lower Thoracic_vs_Lumbar
0.16590966	-1.220551075	0.389	0.562	1	KIF14	A-PEP.KIT_Lower Thoracic_vs_Lumbar
0.166004822	-0.66138791	0.944	0.938	1	LYSMD2	A-PEP.KIT_Lower Thoracic_vs_Lumbar
0.166028236	-0.658340163	1	0.875	1	IFT27	A-PEP.KIT_Lower Thoracic_vs_Lumbar
0.166045403	-0.424998122	0.778	0.844	1	ZNF697	A-PEP.KIT_Lower Thoracic_vs_Lumbar
0.166054754	-0.872943264	0.667	0.719	1	FAM124A	A-PEP.KIT_Lower Thoracic_vs_Lumbar
0.166082316	-0.760916733	1	0.906	1	DHX30	A-PEP.KIT_Lower Thoracic_vs_Lumbar
0.166211103	-1.417852515	0.333	0.5	1	SLC25A21	A-PEP.KIT_Lower Thoracic_vs_Lumbar
0.166287439	-0.781400255	0.944	0.938	1	EXOC1	A-PEP.KIT_Lower Thoracic_vs_Lumbar
0.166448204	0.172543872	0.722	0.906	1	PHLDA1	A-PEP.KIT_Lower Thoracic_vs_Lumbar
0.166487832	-0.97138896	0.944	0.906	1	ANKRD27	A-PEP.KIT_Lower Thoracic_vs_Lumbar
0.166556491	-1.00958969	1	0.938	1	SLC4A1AP	A-PEP.KIT_Lower Thoracic_vs_Lumbar
0.166689466	-0.937917491	1	0.906	1	ARHGEF10L	A-PEP.KIT_Lower Thoracic_vs_Lumbar
0.166712467	-0.81895098	1	0.969	1	HTRA1	A-PEP.KIT_Lower Thoracic_vs_Lumbar
0.16671806	-0.832200135	0.889	0.906	1	MICU2	A-PEP.KIT_Lower Thoracic_vs_Lumbar
0.166780012	0.319113079	0.278	0.281	1	LY6D	A-PEP.KIT_Lower Thoracic_vs_Lumbar
0.166825557	-0.926477324	0.667	0.906	1	COQ5	A-PEP.KIT_Lower Thoracic_vs_Lumbar
0.16697841	-0.952036016	0.833	0.906	1	POGLUT1	A-PEP.KIT_Lower Thoracic_vs_Lumbar
0.167012594	0.541398709	0.444	0.469	1	LINC00294	A-PEP.KIT_Lower Thoracic_vs_Lumbar
0.167039022	-0.451003583	0.778	0.906	1	LETM1	A-PEP.KIT_Lower Thoracic_vs_Lumbar
0.167266699	-0.857538405	1	0.938	1	INPP5F	A-PEP.KIT_Lower Thoracic_vs_Lumbar
0.167332405	-0.817043978	0.278	0.688	1	NUF2	A-PEP.KIT_Lower Thoracic_vs_Lumbar
0.167349658	-0.763393719	0.889	0.938	1	NIT2	A-PEP.KIT_Lower Thoracic_vs_Lumbar
0.167366377	-0.593060491	0.833	0.906	1	STX17	A-PEP.KIT_Lower Thoracic_vs_Lumbar
0.167450748	-1.041600904	0.889	0.906	1	DLAT	A-PEP.KIT_Lower Thoracic_vs_Lumbar
0.167487397	-1.562242424	0.278	0.438	1	NOX4	A-PEP.KIT_Lower Thoracic_vs_Lumbar
0.167531782	-0.289255779	0.833	0.906	1	CYBRD1	A-PEP.KIT_Lower Thoracic_vs_Lumbar
0.16767246	-0.132450296	0.722	0.781	1	GNG11	A-PEP.KIT_Lower Thoracic_vs_Lumbar
0.16771872	-0.982647692	1	0.969	1	ZEB2	A-PEP.KIT_Lower Thoracic_vs_Lumbar
0.167793871	-0.933171739	1	0.969	1	CAST	A-PEP.KIT_Lower Thoracic_vs_Lumbar
0.167807031	-0.752661464	0.889	0.938	1	CDC73	A-PEP.KIT_Lower Thoracic_vs_Lumbar
0.167835749	-0.901108243	0.611	0.781	1	NEURL1	A-PEP.KIT_Lower Thoracic_vs_Lumbar
0.167856031	-1.081728044	0.722	0.812	1	RMI1	A-PEP.KIT_Lower Thoracic_vs_Lumbar
0.167916765	-0.233313369	0.944	1	1	NDUFS5	A-PEP.KIT_Lower Thoracic_vs_Lumbar
0.167948563	-0.93721541	1	0.938	1	PIRT	A-PEP.KIT_Lower Thoracic_vs_Lumbar
0.167999763	-2.231701199	0.056	0.219	1	RP11-466P24.6	A-PEP.KIT_Lower Thoracic_vs_Lumbar
0.168027696	-0.927717891	1	0.906	1	TNFRSF21	A-PEP.KIT_Lower Thoracic_vs_Lumbar
0.16803928	-0.698455073	0.944	0.938	1	ADIPOR1	A-PEP.KIT_Lower Thoracic_vs_Lumbar
0.168102627	-0.90634731	0.944	0.906	1	SENP2	A-PEP.KIT_Lower Thoracic_vs_Lumbar
0.168138607	-0.779921692	0.833	0.938	1	SORBS2	A-PEP.KIT_Lower Thoracic_vs_Lumbar
0.168261545	-2.187272245	0.111	0.25	1	RP11-707P17.1	A-PEP.KIT_Lower Thoracic_vs_Lumbar
0.16838346	-0.733175246	1	0.844	1	ATIC	A-PEP.KIT_Lower Thoracic_vs_Lumbar
0.168532519	-0.520596498	0.833	0.844	1	PPP1R15B	A-PEP.KIT_Lower Thoracic_vs_Lumbar
0.168582069	-1.086799686	0.667	0.812	1	CARNMT1	A-PEP.KIT_Lower Thoracic_vs_Lumbar
0.168618523	-1.261423356	0.278	0.406	1	NPIPB5	A-PEP.KIT_Lower Thoracic_vs_Lumbar
0.168740767	-0.912685454	0.833	0.906	1	B3GALNT2	A-PEP.KIT_Lower Thoracic_vs_Lumbar
0.168777752	-0.996674174	0.667	0.812	1	COQ2	A-PEP.KIT_Lower Thoracic_vs_Lumbar
0.168808058	-1.023785949	0.889	0.875	1	CKAP4	A-PEP.KIT_Lower Thoracic_vs_Lumbar
0.168828637	-0.962297459	0.833	0.906	1	NFKB1	A-PEP.KIT_Lower Thoracic_vs_Lumbar
0.168851666	-0.758242909	1	0.969	1	BASP1	A-PEP.KIT_Lower Thoracic_vs_Lumbar
0.16887395	-0.670926957	0.889	0.812	1	GLRX2	A-PEP.KIT_Lower Thoracic_vs_Lumbar
0.168892865	-1.977279923	0.056	0.219	1	CTD-2013N24.2	A-PEP.KIT_Lower Thoracic_vs_Lumbar
0.168928715	-0.934510472	0.833	0.844	1	HCN3	A-PEP.KIT_Lower Thoracic_vs_Lumbar
0.168939485	-1.439226166	0.5	0.594	1	TBXAS1	A-PEP.KIT_Lower Thoracic_vs_Lumbar
0.168957453	-0.937717683	0.944	0.969	1	WASF3	A-PEP.KIT_Lower Thoracic_vs_Lumbar
0.169082855	-1.211873183	0.778	0.844	1	GPR89A	A-PEP.KIT_Lower Thoracic_vs_Lumbar
0.169102044	-1.200804314	0.667	0.781	1	RBPMS	A-PEP.KIT_Lower Thoracic_vs_Lumbar
0.169134551	-0.935572221	1	0.875	1	BDP1	A-PEP.KIT_Lower Thoracic_vs_Lumbar
0.169157471	-1.883303775	0.333	0.5	1	MPP6	A-PEP.KIT_Lower Thoracic_vs_Lumbar
0.169218045	-0.252014179	0.889	0.938	1	COX6C	A-PEP.KIT_Lower Thoracic_vs_Lumbar
0.169221556	-0.782398184	0.889	0.969	1	MAP4K3	A-PEP.KIT_Lower Thoracic_vs_Lumbar
0.169222897	-1.208821782	0.556	0.75	1	STK36	A-PEP.KIT_Lower Thoracic_vs_Lumbar
0.169268599	-0.79933423	0.667	0.812	1	HOXD3	A-PEP.KIT_Lower Thoracic_vs_Lumbar
0.169372276	-0.544518675	0.833	0.844	1	RNF207	A-PEP.KIT_Lower Thoracic_vs_Lumbar
0.169554535	-0.475001178	0.667	0.812	1	CCDC40	A-PEP.KIT_Lower Thoracic_vs_Lumbar
0.169592301	-1.058620166	0.944	0.938	1	UBA2	A-PEP.KIT_Lower Thoracic_vs_Lumbar
0.169655334	-2.440778912	0.056	0.188	1	HIF1A-AS2	A-PEP.KIT_Lower Thoracic_vs_Lumbar
0.169800999	-0.910817635	0.944	0.906	1	DOCK7	A-PEP.KIT_Lower Thoracic_vs_Lumbar
0.169937821	-1.047841421	0.611	0.812	1	ZNF341	A-PEP.KIT_Lower Thoracic_vs_Lumbar
0.169960184	-0.807064072	1	1	1	REEP5	A-PEP.KIT_Lower Thoracic_vs_Lumbar
0.169976008	-1.115817596	0.778	0.844	1	ZNF384	A-PEP.KIT_Lower Thoracic_vs_Lumbar
0.170050152	-1.334311819	0.333	0.5	1	NGEF	A-PEP.KIT_Lower Thoracic_vs_Lumbar
0.170053645	1.695145418	0.222	0.125	1	ST8SIA5-DT	A-PEP.KIT_Lower Thoracic_vs_Lumbar
0.170131025	-0.835057851	0.667	0.688	1	TREM2	A-PEP.KIT_Lower Thoracic_vs_Lumbar
0.170152018	-0.669186409	0.667	0.719	1	VSTM2B	A-PEP.KIT_Lower Thoracic_vs_Lumbar
0.170223889	0.262599925	0.444	0.406	1	DUSP2	A-PEP.KIT_Lower Thoracic_vs_Lumbar
0.170239036	-0.617699287	0.722	0.906	1	HLF	A-PEP.KIT_Lower Thoracic_vs_Lumbar
0.170247735	-0.84505423	0.944	0.938	1	ATP2A2	A-PEP.KIT_Lower Thoracic_vs_Lumbar
0.170280461	-0.732569123	0.667	0.656	1	ZFPL1	A-PEP.KIT_Lower Thoracic_vs_Lumbar
0.170322351	-0.893629643	1	1	1	NCL	A-PEP.KIT_Lower Thoracic_vs_Lumbar
0.170446181	-0.769348179	0.944	0.938	1	RCAN2	A-PEP.KIT_Lower Thoracic_vs_Lumbar
0.170495213	-0.558086795	0.778	0.906	1	MCC	A-PEP.KIT_Lower Thoracic_vs_Lumbar
0.170513942	-0.918587883	1	0.969	1	MTUS1	A-PEP.KIT_Lower Thoracic_vs_Lumbar
0.170536939	-1.09617053	0.833	0.906	1	S100PBP	A-PEP.KIT_Lower Thoracic_vs_Lumbar
0.170571356	-0.801646037	1	0.969	1	SEMA6D	A-PEP.KIT_Lower Thoracic_vs_Lumbar
0.170630652	-1.136758138	0.222	0.438	1	SLC5A9	A-PEP.KIT_Lower Thoracic_vs_Lumbar
0.170698313	-0.523874769	0.778	0.719	1	ZDHHC22	A-PEP.KIT_Lower Thoracic_vs_Lumbar
0.170742003	-1.047225401	0.944	0.906	1	CDK16	A-PEP.KIT_Lower Thoracic_vs_Lumbar
0.170758533	-1.065394418	0.833	0.906	1	MCM3AP	A-PEP.KIT_Lower Thoracic_vs_Lumbar
0.170766678	-0.827622006	0.944	0.906	1	DNAJC3	A-PEP.KIT_Lower Thoracic_vs_Lumbar
0.170773246	-0.967966172	0.833	0.875	1	UBE2E1	A-PEP.KIT_Lower Thoracic_vs_Lumbar
0.17087168	-0.945854919	0.889	0.938	1	WDR45B	A-PEP.KIT_Lower Thoracic_vs_Lumbar
0.170937966	-0.950807712	0.722	0.906	1	UBR7	A-PEP.KIT_Lower Thoracic_vs_Lumbar
0.171232468	-1.077863277	0.944	0.969	1	LARP4B	A-PEP.KIT_Lower Thoracic_vs_Lumbar
0.171264701	-1.074064986	0.333	0.5	1	CLDN20	A-PEP.KIT_Lower Thoracic_vs_Lumbar
0.17126681	-0.76564467	1	0.875	1	COASY	A-PEP.KIT_Lower Thoracic_vs_Lumbar
0.171296682	-1.693486957	0.111	0.25	1	AC073342.12	A-PEP.KIT_Lower Thoracic_vs_Lumbar
0.17131408	-0.927416647	0.889	0.906	1	INIP	A-PEP.KIT_Lower Thoracic_vs_Lumbar
0.171318542	-0.428728063	0.778	0.688	1	ACOT2	A-PEP.KIT_Lower Thoracic_vs_Lumbar
0.171349909	-0.904994629	1	0.938	1	ZDHHC14	A-PEP.KIT_Lower Thoracic_vs_Lumbar
0.171412262	-0.778699514	0.778	0.812	1	POLD4	A-PEP.KIT_Lower Thoracic_vs_Lumbar
0.171446363	-1.370352091	0.444	0.625	1	HMMR	A-PEP.KIT_Lower Thoracic_vs_Lumbar
0.171549878	-3.019413286	0.111	0.281	1	RP11-123M6.2	A-PEP.KIT_Lower Thoracic_vs_Lumbar
0.171630078	-0.922358642	0.889	0.938	1	STIM2	A-PEP.KIT_Lower Thoracic_vs_Lumbar
0.171708374	-0.950941039	0.722	0.844	1	SCAI	A-PEP.KIT_Lower Thoracic_vs_Lumbar
0.171731764	-1.183221824	0.667	0.812	1	RHBDF1	A-PEP.KIT_Lower Thoracic_vs_Lumbar
0.17174057	-2.86466236	0.111	0.219	1	RP11-196H14.2	A-PEP.KIT_Lower Thoracic_vs_Lumbar
0.171809354	-1.969626351	0.056	0.25	1	RP11-314N13.10	A-PEP.KIT_Lower Thoracic_vs_Lumbar
0.171817407	-1.663913842	0.111	0.281	1	RP4-777O23.3	A-PEP.KIT_Lower Thoracic_vs_Lumbar
0.17182264	-0.504344041	0.778	0.75	1	ZNF181	A-PEP.KIT_Lower Thoracic_vs_Lumbar
0.171897511	0.491906263	0.222	0.281	1	GJB5	A-PEP.KIT_Lower Thoracic_vs_Lumbar
0.171898284	-0.976599567	0.889	0.906	1	MPHOSPH9	A-PEP.KIT_Lower Thoracic_vs_Lumbar
0.171928415	-0.309280719	0.889	0.906	1	UBE2N	A-PEP.KIT_Lower Thoracic_vs_Lumbar
0.171947363	-1.780070563	1	0.938	1	VGF	A-PEP.KIT_Lower Thoracic_vs_Lumbar
0.1720536	-1.530761231	1	0.969	1	PTGIR	A-PEP.KIT_Lower Thoracic_vs_Lumbar
0.172055218	-0.864918325	0.944	0.844	1	SNAP29	A-PEP.KIT_Lower Thoracic_vs_Lumbar
0.172080289	-2.926338358	0.111	0.219	1	RP11-83A24.2	A-PEP.KIT_Lower Thoracic_vs_Lumbar
0.172138604	-0.635191329	0.944	0.906	1	HIF1AN	A-PEP.KIT_Lower Thoracic_vs_Lumbar
0.17213917	-1.053901205	0.889	0.844	1	MTMR14	A-PEP.KIT_Lower Thoracic_vs_Lumbar
0.172168011	-0.767165832	0.556	0.719	1	IDNK	A-PEP.KIT_Lower Thoracic_vs_Lumbar
0.172223198	-1.169925001	0.667	0.75	1	CEACAM19	A-PEP.KIT_Lower Thoracic_vs_Lumbar
0.172258409	-0.975705788	0.889	0.938	1	SRSF3	A-PEP.KIT_Lower Thoracic_vs_Lumbar
0.172298956	-0.118394701	0.444	0.469	1	PLK5	A-PEP.KIT_Lower Thoracic_vs_Lumbar
0.172330292	-0.821368983	0.833	0.969	1	FGF5	A-PEP.KIT_Lower Thoracic_vs_Lumbar
0.172422852	-0.410075319	1	0.938	1	COX8A	A-PEP.KIT_Lower Thoracic_vs_Lumbar
0.17254212	-0.889656058	0.667	0.781	1	PYGO1	A-PEP.KIT_Lower Thoracic_vs_Lumbar
0.17263688	-0.817623258	0.389	0.469	1	SIRPB2	A-PEP.KIT_Lower Thoracic_vs_Lumbar
0.172842722	-0.608476605	1	0.969	1	TRAPPC3L	A-PEP.KIT_Lower Thoracic_vs_Lumbar
0.172911385	-1.093689416	0.611	0.719	1	CARD8	A-PEP.KIT_Lower Thoracic_vs_Lumbar
0.17295451	-1.115591858	0.889	0.938	1	CYP1B1	A-PEP.KIT_Lower Thoracic_vs_Lumbar
0.172957646	-0.912273792	0.556	0.812	1	THUMPD2	A-PEP.KIT_Lower Thoracic_vs_Lumbar
0.172962186	-0.904828129	0.5	0.719	1	CASP6	A-PEP.KIT_Lower Thoracic_vs_Lumbar
0.172963065	-0.863593762	0.611	0.75	1	MYCBPAP	A-PEP.KIT_Lower Thoracic_vs_Lumbar
0.173139937	-1.240314329	0.167	0.312	1	TDRG1	A-PEP.KIT_Lower Thoracic_vs_Lumbar
0.173166833	-0.82596096	0.944	0.906	1	GAK	A-PEP.KIT_Lower Thoracic_vs_Lumbar
0.173191409	0.171583462	0.556	0.781	1	BID	A-PEP.KIT_Lower Thoracic_vs_Lumbar
0.173211959	0.044721804	0.667	0.531	1	TOGARAM2	A-PEP.KIT_Lower Thoracic_vs_Lumbar
0.173320079	-0.961816806	0.667	0.781	1	PARVG	A-PEP.KIT_Lower Thoracic_vs_Lumbar
0.173388991	-0.483998113	0.944	0.844	1	C19orf53	A-PEP.KIT_Lower Thoracic_vs_Lumbar
0.17344446	-1.031794083	0.611	0.781	1	CCDC77	A-PEP.KIT_Lower Thoracic_vs_Lumbar
0.173463336	-1.458494499	0.167	0.281	1	LENG8-AS1	A-PEP.KIT_Lower Thoracic_vs_Lumbar
0.17357099	-2.984288982	0.111	0.219	1	RP11-317G6.1	A-PEP.KIT_Lower Thoracic_vs_Lumbar
0.173888191	-0.745436958	0.944	0.844	1	TMEM183A	A-PEP.KIT_Lower Thoracic_vs_Lumbar
0.173903978	-0.087501468	1	0.875	1	COX7A1	A-PEP.KIT_Lower Thoracic_vs_Lumbar
0.17391239	-0.495987153	0.944	0.906	1	DAG1	A-PEP.KIT_Lower Thoracic_vs_Lumbar
0.173974475	-0.986469095	0.944	0.969	1	ZBTB41	A-PEP.KIT_Lower Thoracic_vs_Lumbar
0.173983351	-0.693240953	1	0.969	1	SLC2A6	A-PEP.KIT_Lower Thoracic_vs_Lumbar
0.174113694	-0.966762052	0.944	0.938	1	PPME1	A-PEP.KIT_Lower Thoracic_vs_Lumbar
0.174170886	-1.391661666	0.944	0.906	1	CHD3	A-PEP.KIT_Lower Thoracic_vs_Lumbar
0.174195141	-0.822516609	0.889	0.906	1	MSI2	A-PEP.KIT_Lower Thoracic_vs_Lumbar
0.17425661	-0.906550297	0.722	0.875	1	POLN	A-PEP.KIT_Lower Thoracic_vs_Lumbar
0.174353795	-0.915422545	0.944	0.906	1	TBC1D8	A-PEP.KIT_Lower Thoracic_vs_Lumbar
0.174612125	-0.516231056	0.944	0.906	1	LPAR3	A-PEP.KIT_Lower Thoracic_vs_Lumbar
0.174666087	-0.781000342	0.778	0.875	1	MOK	A-PEP.KIT_Lower Thoracic_vs_Lumbar
0.174674053	-1.194663948	0.556	0.781	1	GALNT15	A-PEP.KIT_Lower Thoracic_vs_Lumbar
0.174940708	-0.118920964	0.833	0.938	1	COX7B	A-PEP.KIT_Lower Thoracic_vs_Lumbar
0.174950609	-1.07585348	0.889	0.938	1	VEZF1	A-PEP.KIT_Lower Thoracic_vs_Lumbar
0.17496899	-0.380569763	0.833	0.625	1	MTLN	A-PEP.KIT_Lower Thoracic_vs_Lumbar
0.175019579	-0.861901884	0.944	0.938	1	CPQ	A-PEP.KIT_Lower Thoracic_vs_Lumbar
0.175076929	-1.301953395	0.5	0.656	1	CD37	A-PEP.KIT_Lower Thoracic_vs_Lumbar
0.17515038	-2.03115688	0.333	0.469	1	MSC-AS1	A-PEP.KIT_Lower Thoracic_vs_Lumbar
0.175232975	-0.645733826	0.833	0.781	1	DLL3	A-PEP.KIT_Lower Thoracic_vs_Lumbar
0.175252167	-0.787770864	0.778	0.875	1	METTL2B	A-PEP.KIT_Lower Thoracic_vs_Lumbar
0.175273658	-0.808208967	1	0.875	1	DROSHA	A-PEP.KIT_Lower Thoracic_vs_Lumbar
0.175331139	-1.088563257	0.944	0.938	1	GAREM1	A-PEP.KIT_Lower Thoracic_vs_Lumbar
0.175415413	-0.869629588	0.611	0.812	1	LSM1	A-PEP.KIT_Lower Thoracic_vs_Lumbar
0.175475752	-0.752974874	0.722	1	1	TXNIP	A-PEP.KIT_Lower Thoracic_vs_Lumbar
0.175524275	-1.942514505	0.167	0.312	1	LINC00969	A-PEP.KIT_Lower Thoracic_vs_Lumbar
0.175535541	-0.690448086	0.944	0.938	1	IQSEC2	A-PEP.KIT_Lower Thoracic_vs_Lumbar
0.175593439	-1.002197556	0.333	0.594	1	SSUH2	A-PEP.KIT_Lower Thoracic_vs_Lumbar
0.175751813	-1.005793716	0.778	0.844	1	SETDB2	A-PEP.KIT_Lower Thoracic_vs_Lumbar
0.175794163	-1.016463904	0.944	0.938	1	BRD7	A-PEP.KIT_Lower Thoracic_vs_Lumbar
0.175874097	-3.658860614	0.111	0.188	1	AP000769.1	A-PEP.KIT_Lower Thoracic_vs_Lumbar
0.175890773	-0.661558612	1	0.969	1	AHNAK2	A-PEP.KIT_Lower Thoracic_vs_Lumbar
0.176006761	-1.268609276	0.611	0.719	1	FAM151B	A-PEP.KIT_Lower Thoracic_vs_Lumbar
0.176017723	-1.056812822	0.833	0.875	1	FBXL18	A-PEP.KIT_Lower Thoracic_vs_Lumbar
0.176243741	-0.949496767	0.944	0.938	1	KAT6B	A-PEP.KIT_Lower Thoracic_vs_Lumbar
0.176247149	-1.040498701	0.5	0.531	1	RAP1B	A-PEP.KIT_Lower Thoracic_vs_Lumbar
0.176252687	0.232173442	0.167	0.188	1	LINC00856	A-PEP.KIT_Lower Thoracic_vs_Lumbar
0.176337126	-0.719745696	0.833	0.938	1	TET2	A-PEP.KIT_Lower Thoracic_vs_Lumbar
0.176343413	-2.425182057	0.111	0.25	1	MIR325HG	A-PEP.KIT_Lower Thoracic_vs_Lumbar
0.176491066	-0.386399879	0.611	0.594	1	DARS1	A-PEP.KIT_Lower Thoracic_vs_Lumbar
0.176493447	-1.335997677	0.556	0.562	1	DISP3	A-PEP.KIT_Lower Thoracic_vs_Lumbar
0.176515248	-1.225778236	0.333	0.562	1	SLC9B1	A-PEP.KIT_Lower Thoracic_vs_Lumbar
0.176577265	-0.353178414	0.611	0.594	1	H2AJ	A-PEP.KIT_Lower Thoracic_vs_Lumbar
0.176706019	-0.488515981	1	0.938	1	CARD19	A-PEP.KIT_Lower Thoracic_vs_Lumbar
0.17670674	-0.930586688	0.611	0.844	1	STYX	A-PEP.KIT_Lower Thoracic_vs_Lumbar
0.176722559	-1.0328379	0.667	0.844	1	PLEKHD1	A-PEP.KIT_Lower Thoracic_vs_Lumbar
0.176892985	-1.967432138	0.111	0.219	1	RP11-516C1.1	A-PEP.KIT_Lower Thoracic_vs_Lumbar
0.176942093	-0.967519582	0.944	0.906	1	COG3	A-PEP.KIT_Lower Thoracic_vs_Lumbar
0.176962886	-1.453717967	0.278	0.406	1	SLC8A1-AS1	A-PEP.KIT_Lower Thoracic_vs_Lumbar
0.176963354	-1.363935621	0.167	0.438	1	NLRP12	A-PEP.KIT_Lower Thoracic_vs_Lumbar
0.177079257	-0.873440402	0.833	0.906	1	RELL1	A-PEP.KIT_Lower Thoracic_vs_Lumbar
0.177086921	-0.557128293	0.833	0.812	1	KANK4	A-PEP.KIT_Lower Thoracic_vs_Lumbar
0.177226941	-0.919083204	0.778	0.875	1	ZNF714	A-PEP.KIT_Lower Thoracic_vs_Lumbar
0.177244749	-0.249893306	0.778	0.75	1	CFAP74	A-PEP.KIT_Lower Thoracic_vs_Lumbar
0.177311434	-0.554588852	1	0.875	1	MED6	A-PEP.KIT_Lower Thoracic_vs_Lumbar
0.177330534	-0.807584925	0.667	0.781	1	DHX34	A-PEP.KIT_Lower Thoracic_vs_Lumbar
0.177413319	-0.909773104	0.278	0.438	1	SLC51A	A-PEP.KIT_Lower Thoracic_vs_Lumbar
0.177441835	-1.109283038	0.889	0.938	1	TRAPPC10	A-PEP.KIT_Lower Thoracic_vs_Lumbar
0.177555703	-0.692815218	0.889	0.938	1	ZFAND6	A-PEP.KIT_Lower Thoracic_vs_Lumbar
0.177618872	-0.386334905	0.778	0.938	1	SNN	A-PEP.KIT_Lower Thoracic_vs_Lumbar
0.177625574	-0.910742921	0.778	0.875	1	KLHL36	A-PEP.KIT_Lower Thoracic_vs_Lumbar
0.177627018	-0.568402734	1	0.906	1	CHCHD2	A-PEP.KIT_Lower Thoracic_vs_Lumbar
0.177813556	-0.940115109	0.778	0.812	1	TAF6L	A-PEP.KIT_Lower Thoracic_vs_Lumbar
0.177847307	-0.59658442	0.889	0.719	1	PIP5KL1	A-PEP.KIT_Lower Thoracic_vs_Lumbar
0.177862297	-1.085428727	0.556	0.781	1	SAMD9L	A-PEP.KIT_Lower Thoracic_vs_Lumbar
0.177997815	-1.2010737	0.444	0.656	1	NEUROG2	A-PEP.KIT_Lower Thoracic_vs_Lumbar
0.178012262	-0.759197782	1	0.938	1	APOL2	A-PEP.KIT_Lower Thoracic_vs_Lumbar
0.178039278	-0.998313623	0.889	0.875	1	GGCX	A-PEP.KIT_Lower Thoracic_vs_Lumbar
0.178080799	-0.634020663	1	1	1	PSMD8	A-PEP.KIT_Lower Thoracic_vs_Lumbar
0.17812537	-1.219327242	0.444	0.531	1	PPFIA1	A-PEP.KIT_Lower Thoracic_vs_Lumbar
0.178176534	-0.870716172	1	0.969	1	ST8SIA1	A-PEP.KIT_Lower Thoracic_vs_Lumbar
0.178191069	-1.857980995	0.111	0.281	1	PRKCA-AS1	A-PEP.KIT_Lower Thoracic_vs_Lumbar
0.178222088	-2.169925001	0.056	0.219	1	FAM150B	A-PEP.KIT_Lower Thoracic_vs_Lumbar
0.178285252	-0.625708843	0.722	0.781	1	SLC35A2	A-PEP.KIT_Lower Thoracic_vs_Lumbar
0.178468694	-0.873531999	0.222	0.406	1	MSLN	A-PEP.KIT_Lower Thoracic_vs_Lumbar
0.178538723	-0.724529193	0.944	0.938	1	PRKAR2B	A-PEP.KIT_Lower Thoracic_vs_Lumbar
0.178605343	-0.731388306	0.889	0.906	1	ZFR2	A-PEP.KIT_Lower Thoracic_vs_Lumbar
0.178651951	-1.506208389	0.389	0.562	1	MILR1	A-PEP.KIT_Lower Thoracic_vs_Lumbar
0.178666923	-1.075312006	0.611	0.844	1	CHRNA9	A-PEP.KIT_Lower Thoracic_vs_Lumbar
0.178789825	0.179185705	0.444	0.625	1	C1orf226	A-PEP.KIT_Lower Thoracic_vs_Lumbar
0.178978855	-0.914519884	0.944	0.875	1	ZNF91	A-PEP.KIT_Lower Thoracic_vs_Lumbar
0.17898842	-0.890264277	0.889	1	1	NDRG1	A-PEP.KIT_Lower Thoracic_vs_Lumbar
0.179087028	-0.93274729	1	1	1	CAND1	A-PEP.KIT_Lower Thoracic_vs_Lumbar
0.179100512	-0.692542388	0.944	0.875	1	NOP16	A-PEP.KIT_Lower Thoracic_vs_Lumbar
0.179135167	-1.055154814	0.5	0.844	1	HDAC1	A-PEP.KIT_Lower Thoracic_vs_Lumbar
0.179179879	-1.036532002	0.833	0.812	1	FUT10	A-PEP.KIT_Lower Thoracic_vs_Lumbar
0.179186274	-0.017921908	0.556	0.688	1	NPHS1	A-PEP.KIT_Lower Thoracic_vs_Lumbar
0.179256145	-1.921997488	0.056	0.156	1	RP11-1149M10.1	A-PEP.KIT_Lower Thoracic_vs_Lumbar
0.179362404	-1.140455234	0.833	0.906	1	SPRY4	A-PEP.KIT_Lower Thoracic_vs_Lumbar
0.179377044	-1.933995826	0.111	0.25	1	RP11-398K22.12	A-PEP.KIT_Lower Thoracic_vs_Lumbar
0.17948476	-0.932044073	0.778	0.875	1	RFXAP	A-PEP.KIT_Lower Thoracic_vs_Lumbar
0.179577306	-0.894817763	0.944	0.938	1	PTBP2	A-PEP.KIT_Lower Thoracic_vs_Lumbar
0.179586393	-0.87774425	0.333	0.562	1	CLMP	A-PEP.KIT_Lower Thoracic_vs_Lumbar
0.179660537	-0.98696898	0.944	0.938	1	N4BP1	A-PEP.KIT_Lower Thoracic_vs_Lumbar
0.179698503	-0.925286965	0.944	0.906	1	PDZD8	A-PEP.KIT_Lower Thoracic_vs_Lumbar
0.179715345	-1.049630768	0.833	0.875	1	TDG	A-PEP.KIT_Lower Thoracic_vs_Lumbar
0.179839183	-0.91753784	0.5	0.656	1	ZNF491	A-PEP.KIT_Lower Thoracic_vs_Lumbar
0.179933465	-1.188678962	0.833	0.844	1	UBTD2	A-PEP.KIT_Lower Thoracic_vs_Lumbar
0.179992337	-1.020547377	0.278	0.438	1	CASC2	A-PEP.KIT_Lower Thoracic_vs_Lumbar
0.18009137	-0.960048531	0.889	0.875	1	ZBTB21	A-PEP.KIT_Lower Thoracic_vs_Lumbar
0.180178029	-0.998176294	0.5	0.531	1	RPS6KA2	A-PEP.KIT_Lower Thoracic_vs_Lumbar
0.180196952	-0.697464066	0.944	0.875	1	BCS1L	A-PEP.KIT_Lower Thoracic_vs_Lumbar
0.180429436	-1.996776099	0.056	0.188	1	RP11-15M15.2	A-PEP.KIT_Lower Thoracic_vs_Lumbar
0.180505357	-0.837836735	0.833	0.875	1	KDM5A	A-PEP.KIT_Lower Thoracic_vs_Lumbar
0.180513046	-0.687028888	1	0.875	1	POLR2E	A-PEP.KIT_Lower Thoracic_vs_Lumbar
0.18053416	-0.7011752	1	0.906	1	TMEM59L	A-PEP.KIT_Lower Thoracic_vs_Lumbar
0.180630588	-1.10433666	0.333	0.625	1	C14orf93	A-PEP.KIT_Lower Thoracic_vs_Lumbar
0.180699391	-0.503423343	1	1	1	CCNI	A-PEP.KIT_Lower Thoracic_vs_Lumbar
0.180760525	-0.780396035	0.889	0.875	1	USP4	A-PEP.KIT_Lower Thoracic_vs_Lumbar
0.1807612	-0.091332165	0.667	0.625	1	GSDME	A-PEP.KIT_Lower Thoracic_vs_Lumbar
0.180785136	-0.301776166	0.944	0.969	1	TAGLN3	A-PEP.KIT_Lower Thoracic_vs_Lumbar
0.180799637	-0.866071691	0.833	0.906	1	OTUD7B	A-PEP.KIT_Lower Thoracic_vs_Lumbar
0.180800216	-0.774223987	1	0.969	1	EIF4A2	A-PEP.KIT_Lower Thoracic_vs_Lumbar
0.180806223	-0.920565533	0.722	0.844	1	NMNAT1	A-PEP.KIT_Lower Thoracic_vs_Lumbar
0.180855278	-1.066547262	0.667	0.781	1	SRR	A-PEP.KIT_Lower Thoracic_vs_Lumbar
0.180859862	-0.766039292	0.889	0.875	1	TBC1D20	A-PEP.KIT_Lower Thoracic_vs_Lumbar
0.180889616	-0.93980091	1	0.906	1	SNX17	A-PEP.KIT_Lower Thoracic_vs_Lumbar
0.180914595	-0.952654813	1	1	1	CD59	A-PEP.KIT_Lower Thoracic_vs_Lumbar
0.1809655	-0.760926419	0.944	0.938	1	RSRC1	A-PEP.KIT_Lower Thoracic_vs_Lumbar
0.181005223	-1.743391863	0.111	0.219	1	RP3-394A18.1	A-PEP.KIT_Lower Thoracic_vs_Lumbar
0.181020453	-1.44837446	0.611	0.688	1	NECAB2	A-PEP.KIT_Lower Thoracic_vs_Lumbar
0.181078155	-1.822001698	0.056	0.219	1	CH17-264L24.1	A-PEP.KIT_Lower Thoracic_vs_Lumbar
0.1811221	-0.954789036	0.944	0.969	1	PARVB	A-PEP.KIT_Lower Thoracic_vs_Lumbar
0.181165671	-1.684498174	0.111	0.312	1	10-Mar	A-PEP.KIT_Lower Thoracic_vs_Lumbar
0.181204294	-0.754381205	0.944	0.875	1	SDHAF2	A-PEP.KIT_Lower Thoracic_vs_Lumbar
0.181324126	-0.689246489	0.944	0.875	1	IMP3	A-PEP.KIT_Lower Thoracic_vs_Lumbar
0.181476949	-0.613054808	0.889	0.969	1	STK10	A-PEP.KIT_Lower Thoracic_vs_Lumbar
0.181486879	-0.910953208	0.833	0.875	1	RFC1	A-PEP.KIT_Lower Thoracic_vs_Lumbar
0.181498714	-1.226955946	0.389	0.562	1	SCIMP	A-PEP.KIT_Lower Thoracic_vs_Lumbar
0.181506358	-2.150816178	0.056	0.188	1	CTC-265N9.1	A-PEP.KIT_Lower Thoracic_vs_Lumbar
0.181616643	-0.360958157	0.944	0.844	1	SLC22A18	A-PEP.KIT_Lower Thoracic_vs_Lumbar
0.181621803	-0.676358517	0.944	0.875	1	UBL7	A-PEP.KIT_Lower Thoracic_vs_Lumbar
0.18174708	-0.904634622	0.611	0.688	1	ARHGAP28	A-PEP.KIT_Lower Thoracic_vs_Lumbar
0.181833986	-0.739255854	0.944	1	1	ATP6V1E1	A-PEP.KIT_Lower Thoracic_vs_Lumbar
0.181880735	-1.249786305	0.889	0.906	1	BHLHE41	A-PEP.KIT_Lower Thoracic_vs_Lumbar
0.181967326	-0.403451102	0.667	0.625	1	AKAIN1	A-PEP.KIT_Lower Thoracic_vs_Lumbar
0.181998948	-2.993958665	0.111	0.219	1	RP4-605O3.4	A-PEP.KIT_Lower Thoracic_vs_Lumbar
0.182095003	-1.155425432	0.278	0.594	1	PLPPR5	A-PEP.KIT_Lower Thoracic_vs_Lumbar
0.182202795	-1.185749969	0.611	0.656	1	CPS1	A-PEP.KIT_Lower Thoracic_vs_Lumbar
0.182218224	-2.067165427	0.056	0.188	1	RP11-83A16.1	A-PEP.KIT_Lower Thoracic_vs_Lumbar
0.182289101	-0.632008382	0.833	0.781	1	TMEM72	A-PEP.KIT_Lower Thoracic_vs_Lumbar
0.182316466	-0.565014386	1	0.938	1	CIB1	A-PEP.KIT_Lower Thoracic_vs_Lumbar
0.182341732	-1.896548651	0.111	0.219	1	RP11-331K21.1	A-PEP.KIT_Lower Thoracic_vs_Lumbar
0.182400273	-0.363409262	0.944	0.875	1	APOOL	A-PEP.KIT_Lower Thoracic_vs_Lumbar
0.182437008	-0.99833118	0.944	0.906	1	PHTF2	A-PEP.KIT_Lower Thoracic_vs_Lumbar
0.182582853	-0.681941137	0.944	0.875	1	SDF2L1	A-PEP.KIT_Lower Thoracic_vs_Lumbar
0.182642715	-0.821220808	0.944	0.906	1	PRKACB	A-PEP.KIT_Lower Thoracic_vs_Lumbar
0.182649911	-1.091260724	0.722	0.906	1	ZNF558	A-PEP.KIT_Lower Thoracic_vs_Lumbar
0.182696079	-1.187846909	0.389	0.375	1	BAALC-AS1	A-PEP.KIT_Lower Thoracic_vs_Lumbar
0.182920973	-0.861621482	0.889	0.906	1	CDC27	A-PEP.KIT_Lower Thoracic_vs_Lumbar
0.183018589	-1.060773863	0.944	0.969	1	FXR1	A-PEP.KIT_Lower Thoracic_vs_Lumbar
0.183062921	-0.871868702	1	0.875	1	C2CD5	A-PEP.KIT_Lower Thoracic_vs_Lumbar
0.183129048	-2.900564957	0.056	0.219	1	AC159540.1	A-PEP.KIT_Lower Thoracic_vs_Lumbar
0.183144475	-0.53158744	0.889	0.875	1	CCDC115	A-PEP.KIT_Lower Thoracic_vs_Lumbar
0.183199645	-1.165465353	0.944	0.906	1	PPID	A-PEP.KIT_Lower Thoracic_vs_Lumbar
0.183208182	-1.039616979	0.444	0.688	1	ATP6V1E2	A-PEP.KIT_Lower Thoracic_vs_Lumbar
0.183213738	-1.855816411	0.056	0.25	1	AC015849.19	A-PEP.KIT_Lower Thoracic_vs_Lumbar
0.183308645	-0.879247841	0.611	0.75	1	RGS6	A-PEP.KIT_Lower Thoracic_vs_Lumbar
0.183328082	-1.056611496	0.889	0.938	1	RAB39A	A-PEP.KIT_Lower Thoracic_vs_Lumbar
0.183345159	-0.627273306	0.611	0.812	1	BARD1	A-PEP.KIT_Lower Thoracic_vs_Lumbar
0.183456104	-1.098942749	0.944	0.969	1	ELOVL6	A-PEP.KIT_Lower Thoracic_vs_Lumbar
0.183458242	-1.129283017	0.389	0.781	1	SEC14L5	A-PEP.KIT_Lower Thoracic_vs_Lumbar
0.183534214	-0.939856384	0.556	0.812	1	ZSCAN2	A-PEP.KIT_Lower Thoracic_vs_Lumbar
0.183673258	-1.268954377	0.389	0.688	1	MYH11	A-PEP.KIT_Lower Thoracic_vs_Lumbar
0.18379391	-0.542304604	0.944	0.812	1	MON1A	A-PEP.KIT_Lower Thoracic_vs_Lumbar
0.183831427	-1.299052071	0.833	0.812	1	SYT5	A-PEP.KIT_Lower Thoracic_vs_Lumbar
0.183856873	-0.970393538	0.944	0.906	1	SMAD1	A-PEP.KIT_Lower Thoracic_vs_Lumbar
0.184095234	-1.072426641	0.944	0.875	1	SLC41A2	A-PEP.KIT_Lower Thoracic_vs_Lumbar
0.1841559	-0.815724401	1	0.969	1	FBXW7	A-PEP.KIT_Lower Thoracic_vs_Lumbar
0.18418571	-2.176844415	0.111	0.219	1	RP11-115N4.1	A-PEP.KIT_Lower Thoracic_vs_Lumbar
0.184186591	-1.133704814	0.722	0.781	1	GMEB1	A-PEP.KIT_Lower Thoracic_vs_Lumbar
0.184197196	-0.89308875	0.944	1	1	KCTD20	A-PEP.KIT_Lower Thoracic_vs_Lumbar
0.184234808	-0.539921536	0.778	0.688	1	PDCD2L	A-PEP.KIT_Lower Thoracic_vs_Lumbar
0.184241722	-1.802193217	0.111	0.25	1	LL22NC03-2H8.5	A-PEP.KIT_Lower Thoracic_vs_Lumbar
0.184343631	-1.011743333	0.667	0.812	1	ZNF135	A-PEP.KIT_Lower Thoracic_vs_Lumbar
0.184444036	-1.301616868	0.611	0.719	1	PRAP1	A-PEP.KIT_Lower Thoracic_vs_Lumbar
0.184478829	-0.788207575	0.556	0.812	1	CATSPERG	A-PEP.KIT_Lower Thoracic_vs_Lumbar
0.184509888	-2.215439661	0.111	0.281	1	RP11-1000B6.3	A-PEP.KIT_Lower Thoracic_vs_Lumbar
0.184572297	-0.876754238	1	0.969	1	SLC35F5	A-PEP.KIT_Lower Thoracic_vs_Lumbar
0.184635555	0.906023852	0.222	0.094	1	LINC02249	A-PEP.KIT_Lower Thoracic_vs_Lumbar
0.184686427	-1.047049512	0.944	0.906	1	BBS2	A-PEP.KIT_Lower Thoracic_vs_Lumbar
0.184729207	-1.013770265	0.778	0.844	1	ZSCAN32	A-PEP.KIT_Lower Thoracic_vs_Lumbar
0.184786848	-0.968159724	1	0.969	1	CADM1	A-PEP.KIT_Lower Thoracic_vs_Lumbar
0.184801609	-3.118941073	0	0.156	1	RP4-769N13.7	A-PEP.KIT_Lower Thoracic_vs_Lumbar
0.184865527	-0.72972815	0.944	0.938	1	YIF1A	A-PEP.KIT_Lower Thoracic_vs_Lumbar
0.18501306	-0.757648642	0.667	0.812	1	COL4A4	A-PEP.KIT_Lower Thoracic_vs_Lumbar
0.185027866	-0.836355193	0.944	0.938	1	ATP6V1B2	A-PEP.KIT_Lower Thoracic_vs_Lumbar
0.18503456	-0.991033079	0.944	0.969	1	CUL5	A-PEP.KIT_Lower Thoracic_vs_Lumbar
0.185062394	-0.75051437	0.944	0.938	1	FTO	A-PEP.KIT_Lower Thoracic_vs_Lumbar
0.185121101	-0.963932632	0.944	0.906	1	INPP1	A-PEP.KIT_Lower Thoracic_vs_Lumbar
0.185183445	-2.406964199	0.056	0.25	1	RP11-184D12.1	A-PEP.KIT_Lower Thoracic_vs_Lumbar
0.185254523	-1.074810461	0.444	0.469	1	PVT1	A-PEP.KIT_Lower Thoracic_vs_Lumbar
0.185267166	-1.071323413	0.778	0.875	1	TRIM14	A-PEP.KIT_Lower Thoracic_vs_Lumbar
0.185322955	-1.057838842	0.778	0.875	1	DKC1	A-PEP.KIT_Lower Thoracic_vs_Lumbar
0.185397144	-0.93814153	0.778	0.812	1	TRMT11	A-PEP.KIT_Lower Thoracic_vs_Lumbar
0.185447771	-1.776103988	0.556	0.688	1	PCDH15	A-PEP.KIT_Lower Thoracic_vs_Lumbar
0.185521058	-0.766761602	0.778	0.938	1	ZNF207	A-PEP.KIT_Lower Thoracic_vs_Lumbar
0.185685698	-1.068177453	0.944	0.938	1	DCAF6	A-PEP.KIT_Lower Thoracic_vs_Lumbar
0.185746096	-0.970907802	1	0.938	1	PRPF6	A-PEP.KIT_Lower Thoracic_vs_Lumbar
0.185872913	-0.305771207	0.889	0.875	1	OMG	A-PEP.KIT_Lower Thoracic_vs_Lumbar
0.185914366	-1.098691943	0.944	0.938	1	PIAS1	A-PEP.KIT_Lower Thoracic_vs_Lumbar
0.185944219	-0.966937979	0.444	0.469	1	MCPH1-AS1	A-PEP.KIT_Lower Thoracic_vs_Lumbar
0.186163952	-0.143929793	0.444	0.406	1	CCDC169	A-PEP.KIT_Lower Thoracic_vs_Lumbar
0.186276764	-1.48112669	0.167	0.469	1	TTLL6	A-PEP.KIT_Lower Thoracic_vs_Lumbar
0.186338242	-0.657103972	0.889	0.906	1	EPHX4	A-PEP.KIT_Lower Thoracic_vs_Lumbar
0.186373797	-1.15264701	0.111	0.312	1	DLGAP1-AS3	A-PEP.KIT_Lower Thoracic_vs_Lumbar
0.186383108	-2.875181736	0.056	0.188	1	RP11-121G22.3	A-PEP.KIT_Lower Thoracic_vs_Lumbar
0.186409759	-0.855151626	0.944	0.875	1	SLC45A4	A-PEP.KIT_Lower Thoracic_vs_Lumbar
0.186432194	-1.117162341	0.722	0.781	1	COPZ2	A-PEP.KIT_Lower Thoracic_vs_Lumbar
0.186436255	-0.879572477	0.889	0.938	1	PRKCI	A-PEP.KIT_Lower Thoracic_vs_Lumbar
0.186569303	-0.95162891	0.944	0.969	1	DCX	A-PEP.KIT_Lower Thoracic_vs_Lumbar
0.186688802	-1.974374192	0.389	0.344	1	HCG17	A-PEP.KIT_Lower Thoracic_vs_Lumbar
0.186764141	-1.582050905	0.167	0.375	1	HIST1H4C	A-PEP.KIT_Lower Thoracic_vs_Lumbar
0.186898649	-0.9602598	1	0.938	1	GBE1	A-PEP.KIT_Lower Thoracic_vs_Lumbar
0.186928882	-0.915243308	0.944	0.938	1	FRA10AC1	A-PEP.KIT_Lower Thoracic_vs_Lumbar
0.187088389	-0.947968743	0.944	0.875	1	PIGL	A-PEP.KIT_Lower Thoracic_vs_Lumbar
0.187176575	-1.5987683	0.167	0.312	1	WBSCR16	A-PEP.KIT_Lower Thoracic_vs_Lumbar
0.187195516	-0.823089703	0.778	0.844	1	PKIG	A-PEP.KIT_Lower Thoracic_vs_Lumbar
0.187266666	-1.016301812	0.5	0.844	1	TESK2	A-PEP.KIT_Lower Thoracic_vs_Lumbar
0.18747191	1.157649657	0.278	0.156	1	TAF1A-AS1	A-PEP.KIT_Lower Thoracic_vs_Lumbar
0.18760131	-0.688999567	0.444	0.656	1	UNC93B1	A-PEP.KIT_Lower Thoracic_vs_Lumbar
0.187654133	-0.813068573	0.778	0.938	1	CROCC	A-PEP.KIT_Lower Thoracic_vs_Lumbar
0.187873286	0.195359463	0.444	0.25	1	SLC38A3	A-PEP.KIT_Lower Thoracic_vs_Lumbar
0.187900339	-1.221686429	0.722	0.75	1	TMEM74	A-PEP.KIT_Lower Thoracic_vs_Lumbar
0.187998665	-1.060341957	0.389	0.469	1	PABPN1	A-PEP.KIT_Lower Thoracic_vs_Lumbar
0.188100827	-1.557255572	0.444	0.531	1	CRYBG1	A-PEP.KIT_Lower Thoracic_vs_Lumbar
0.188332874	-0.967146589	1	0.969	1	GALNT18	A-PEP.KIT_Lower Thoracic_vs_Lumbar
0.18836663	-0.401448435	0.667	0.594	1	C2orf66	A-PEP.KIT_Lower Thoracic_vs_Lumbar
0.188373087	-0.920565533	0.333	0.469	1	IGF1	A-PEP.KIT_Lower Thoracic_vs_Lumbar
0.188434861	-1.022967562	0.556	0.688	1	FBXO15	A-PEP.KIT_Lower Thoracic_vs_Lumbar
0.188610931	-0.813270412	0.944	0.844	1	ZNF830	A-PEP.KIT_Lower Thoracic_vs_Lumbar
0.188670917	-0.092388401	0.667	0.875	1	PDPN	A-PEP.KIT_Lower Thoracic_vs_Lumbar
0.18876017	-0.168050154	0.778	0.844	1	LSM5	A-PEP.KIT_Lower Thoracic_vs_Lumbar
0.188770432	-1.212408333	0.889	0.969	1	PCDH10	A-PEP.KIT_Lower Thoracic_vs_Lumbar
0.188850588	-2.082967824	0.278	0.406	1	1-Mar	A-PEP.KIT_Lower Thoracic_vs_Lumbar
0.188899345	-2.453149567	0.056	0.25	1	RP11-31F15.2	A-PEP.KIT_Lower Thoracic_vs_Lumbar
0.188961464	-0.804131021	0.333	0.5	1	KCNJ6	A-PEP.KIT_Lower Thoracic_vs_Lumbar
0.189019007	-1.019682366	0.889	0.844	1	ATF5	A-PEP.KIT_Lower Thoracic_vs_Lumbar
0.189112236	-1.041249279	0.667	0.812	1	NEK10	A-PEP.KIT_Lower Thoracic_vs_Lumbar
0.18919338	-0.864385867	0.944	0.906	1	HACE1	A-PEP.KIT_Lower Thoracic_vs_Lumbar
0.189322046	-0.444793141	0.944	0.938	1	PPDPF	A-PEP.KIT_Lower Thoracic_vs_Lumbar
0.189409844	-0.792861052	1	0.906	1	CAMK2N2	A-PEP.KIT_Lower Thoracic_vs_Lumbar
0.189466139	-0.923087823	0.389	0.656	1	TFAP4	A-PEP.KIT_Lower Thoracic_vs_Lumbar
0.189508914	-0.892783282	1	0.938	1	MADD	A-PEP.KIT_Lower Thoracic_vs_Lumbar
0.189558886	-1.8259706	0.556	0.75	1	SEZ6	A-PEP.KIT_Lower Thoracic_vs_Lumbar
0.189666897	-1.063287212	0.889	0.906	1	FAM161B	A-PEP.KIT_Lower Thoracic_vs_Lumbar
0.189690447	-0.983578537	0.944	0.906	1	FASTK	A-PEP.KIT_Lower Thoracic_vs_Lumbar
0.189712825	-0.86049769	0.333	0.531	1	RADX	A-PEP.KIT_Lower Thoracic_vs_Lumbar
0.189723131	-0.354496779	0.667	0.781	1	PLCZ1	A-PEP.KIT_Lower Thoracic_vs_Lumbar
0.189750341	-0.835807498	0.278	0.531	1	STC1	A-PEP.KIT_Lower Thoracic_vs_Lumbar
0.189768873	-0.784674903	0.944	0.969	1	PCGF5	A-PEP.KIT_Lower Thoracic_vs_Lumbar
0.189916542	-0.762744035	1	0.844	1	MALSU1	A-PEP.KIT_Lower Thoracic_vs_Lumbar
0.189949096	-1.008721271	0.778	0.844	1	ZNF217	A-PEP.KIT_Lower Thoracic_vs_Lumbar
0.189968771	-0.444784843	0.278	0.406	1	ZNF337-AS1	A-PEP.KIT_Lower Thoracic_vs_Lumbar
0.190007201	-1.05186924	0.333	0.5	1	PRDM6	A-PEP.KIT_Lower Thoracic_vs_Lumbar
0.190118169	-0.910873313	0.778	0.938	1	EPC2	A-PEP.KIT_Lower Thoracic_vs_Lumbar
0.190310445	-1.193915948	0.667	0.781	1	PGM2	A-PEP.KIT_Lower Thoracic_vs_Lumbar
0.190331623	-1.007944097	0.722	0.844	1	LSM11	A-PEP.KIT_Lower Thoracic_vs_Lumbar
0.19040707	-0.601264313	0.278	0.5	1	GPR39	A-PEP.KIT_Lower Thoracic_vs_Lumbar
0.190440126	-0.708463165	0.778	0.781	1	C1orf54	A-PEP.KIT_Lower Thoracic_vs_Lumbar
0.190445152	-0.739842258	0.889	0.938	1	PARN	A-PEP.KIT_Lower Thoracic_vs_Lumbar
0.190466021	-0.990805289	0.889	0.875	1	ZBTB17	A-PEP.KIT_Lower Thoracic_vs_Lumbar
0.190539329	-1.084401777	0.944	0.906	1	PARVA	A-PEP.KIT_Lower Thoracic_vs_Lumbar
0.190582762	-2.190168221	0.167	0.281	1	C5orf42	A-PEP.KIT_Lower Thoracic_vs_Lumbar
0.190589556	-0.824215092	0.944	0.938	1	CABIN1	A-PEP.KIT_Lower Thoracic_vs_Lumbar
0.190682572	-0.832589859	0.722	0.719	1	DUSP7	A-PEP.KIT_Lower Thoracic_vs_Lumbar
0.190856855	-0.378511623	0.389	0.5	1	LOX	A-PEP.KIT_Lower Thoracic_vs_Lumbar
0.190867808	-1.405141463	0.222	0.281	1	STX19	A-PEP.KIT_Lower Thoracic_vs_Lumbar
0.190960797	-0.504637103	0.944	1	1	ITM2B	A-PEP.KIT_Lower Thoracic_vs_Lumbar
0.191091601	-0.86847266	1	0.906	1	ICMT	A-PEP.KIT_Lower Thoracic_vs_Lumbar
0.191141287	-0.991703858	0.778	0.875	1	METTL9	A-PEP.KIT_Lower Thoracic_vs_Lumbar
0.191330031	-0.941253158	0.778	0.875	1	AK6	A-PEP.KIT_Lower Thoracic_vs_Lumbar
0.191455808	-0.517238415	0.667	0.625	1	PCDHGA9	A-PEP.KIT_Lower Thoracic_vs_Lumbar
0.191595312	-0.783038542	0.556	0.594	1	MRM3	A-PEP.KIT_Lower Thoracic_vs_Lumbar
0.191710025	-1.058469305	0.667	0.844	1	BIN3	A-PEP.KIT_Lower Thoracic_vs_Lumbar
0.191718011	-2.00391505	0.111	0.219	1	RP11-290H9.2	A-PEP.KIT_Lower Thoracic_vs_Lumbar
0.191797143	-0.8102495	0.722	0.938	1	FAM184A	A-PEP.KIT_Lower Thoracic_vs_Lumbar
0.192097717	-1.091682978	0.944	0.906	1	AKAP8L	A-PEP.KIT_Lower Thoracic_vs_Lumbar
0.192134566	-0.988502042	0.778	0.875	1	NSUN4	A-PEP.KIT_Lower Thoracic_vs_Lumbar
0.192207049	-0.520348	0.944	0.812	1	BTN2A2	A-PEP.KIT_Lower Thoracic_vs_Lumbar
0.192238542	-0.975830575	1	1	1	NPEPPS	A-PEP.KIT_Lower Thoracic_vs_Lumbar
0.192353959	-1.373106819	0.278	0.406	1	CECR7	A-PEP.KIT_Lower Thoracic_vs_Lumbar
0.192494785	-1.183221824	0.278	0.312	1	RAPGEF4-AS1	A-PEP.KIT_Lower Thoracic_vs_Lumbar
0.192520464	-0.887337798	0.444	0.625	1	ZNF486	A-PEP.KIT_Lower Thoracic_vs_Lumbar
0.192546823	-1.603653026	0.611	0.781	1	SLC11A1	A-PEP.KIT_Lower Thoracic_vs_Lumbar
0.192666102	-1.131229711	0.944	0.844	1	YY1AP1	A-PEP.KIT_Lower Thoracic_vs_Lumbar
0.19275181	-0.847005704	0.5	0.781	1	CXADR	A-PEP.KIT_Lower Thoracic_vs_Lumbar
0.192916119	-1.156504486	0.222	0.562	1	CCDC88C	A-PEP.KIT_Lower Thoracic_vs_Lumbar
0.192917061	-0.882682552	0.833	0.906	1	ADAM17	A-PEP.KIT_Lower Thoracic_vs_Lumbar
0.193387841	-0.47464822	0.667	0.812	1	PARP10	A-PEP.KIT_Lower Thoracic_vs_Lumbar
0.193398246	-2.790511412	0.056	0.219	1	RP11-317J19.1	A-PEP.KIT_Lower Thoracic_vs_Lumbar
0.193462966	-0.859052095	0.944	0.906	1	CDK12	A-PEP.KIT_Lower Thoracic_vs_Lumbar
0.193507973	-1.456546228	0.611	0.656	1	GTF2IRD2	A-PEP.KIT_Lower Thoracic_vs_Lumbar
0.193590167	-1.186226814	0.389	0.594	1	CLEC4A	A-PEP.KIT_Lower Thoracic_vs_Lumbar
0.193664246	-0.87036472	0.278	0.688	1	TMEM45A	A-PEP.KIT_Lower Thoracic_vs_Lumbar
0.193664256	0.597712288	0.389	0.531	1	F5	A-PEP.KIT_Lower Thoracic_vs_Lumbar
0.193679861	-0.985931794	0.889	0.938	1	HIPK1	A-PEP.KIT_Lower Thoracic_vs_Lumbar
0.193823106	-0.832737839	0.889	0.906	1	ERICH1	A-PEP.KIT_Lower Thoracic_vs_Lumbar
0.193903399	-1.362045749	0.667	0.719	1	FAT4	A-PEP.KIT_Lower Thoracic_vs_Lumbar
0.193994846	-0.155711142	0.611	0.688	1	PTAFR	A-PEP.KIT_Lower Thoracic_vs_Lumbar
0.194014857	-0.869086834	0.944	0.938	1	DENND5A	A-PEP.KIT_Lower Thoracic_vs_Lumbar
0.194019437	-0.690757165	0.556	0.812	1	ZNF517	A-PEP.KIT_Lower Thoracic_vs_Lumbar
0.194020835	-0.71768182	0.889	0.969	1	ACER3	A-PEP.KIT_Lower Thoracic_vs_Lumbar
0.194063004	-0.979410411	0.833	0.906	1	PMS1	A-PEP.KIT_Lower Thoracic_vs_Lumbar
0.194098773	-1.410933101	0.056	0.219	1	DIO2-AS1	A-PEP.KIT_Lower Thoracic_vs_Lumbar
0.19423507	-1.029326671	0.389	0.469	1	SHROOM4	A-PEP.KIT_Lower Thoracic_vs_Lumbar
0.194253079	0.202043776	0.722	0.688	1	GRIP2	A-PEP.KIT_Lower Thoracic_vs_Lumbar
0.194281844	-1.724513853	0.056	0.219	1	RP11-446J8.1	A-PEP.KIT_Lower Thoracic_vs_Lumbar
0.19429371	-0.508837276	0.944	0.844	1	TFAM	A-PEP.KIT_Lower Thoracic_vs_Lumbar
0.194301404	-1.987060944	0.056	0.188	1	CTC-542B22.2	A-PEP.KIT_Lower Thoracic_vs_Lumbar
0.19431709	-0.973211789	1	0.969	1	HNRNPU	A-PEP.KIT_Lower Thoracic_vs_Lumbar
0.194385184	-0.984019991	1	0.969	1	GOLGA3	A-PEP.KIT_Lower Thoracic_vs_Lumbar
0.194413867	-2.129283017	0	0.219	1	RP11-478C1.7	A-PEP.KIT_Lower Thoracic_vs_Lumbar
0.194591899	-0.796214364	0.5	0.438	1	PRKRIP1	A-PEP.KIT_Lower Thoracic_vs_Lumbar
0.194774499	-0.772106573	0.944	0.938	1	NECAP1	A-PEP.KIT_Lower Thoracic_vs_Lumbar
0.194931766	-1.143289875	0.111	0.281	1	LINC00271	A-PEP.KIT_Lower Thoracic_vs_Lumbar
0.195110305	-1.625119627	0.278	0.469	1	HK3	A-PEP.KIT_Lower Thoracic_vs_Lumbar
0.195116311	-1.763155118	0.056	0.281	1	RBM14-RBM4	A-PEP.KIT_Lower Thoracic_vs_Lumbar
0.195117527	-0.871229213	0.944	0.906	1	SMARCAD1	A-PEP.KIT_Lower Thoracic_vs_Lumbar
0.195136384	-1.0455492	0.667	0.844	1	WARS2	A-PEP.KIT_Lower Thoracic_vs_Lumbar
0.195222354	-0.483210257	0.944	0.938	1	GLO1	A-PEP.KIT_Lower Thoracic_vs_Lumbar
0.195222369	-0.977279923	1	0.938	1	IRS2	A-PEP.KIT_Lower Thoracic_vs_Lumbar
0.195235357	-0.963779489	0.889	0.844	1	NOC2L	A-PEP.KIT_Lower Thoracic_vs_Lumbar
0.195288931	-1.352803431	0.944	0.844	1	RGS4	A-PEP.KIT_Lower Thoracic_vs_Lumbar
0.195320327	-0.769609008	0.389	0.625	1	FUT9	A-PEP.KIT_Lower Thoracic_vs_Lumbar
0.195354594	-1.002097537	0.889	0.906	1	PARG	A-PEP.KIT_Lower Thoracic_vs_Lumbar
0.195362766	-0.938374775	0.778	0.875	1	CENPJ	A-PEP.KIT_Lower Thoracic_vs_Lumbar
0.195406761	-0.397055288	1	0.969	1	TNS1	A-PEP.KIT_Lower Thoracic_vs_Lumbar
0.195436427	-0.841437534	0.722	0.938	1	NRDE2	A-PEP.KIT_Lower Thoracic_vs_Lumbar
0.195479514	-1.002591012	0.667	0.844	1	TBC1D31	A-PEP.KIT_Lower Thoracic_vs_Lumbar
0.195575005	-0.908928955	0.833	0.906	1	CEPT1	A-PEP.KIT_Lower Thoracic_vs_Lumbar
0.195699569	-1.118282214	0.944	0.906	1	LATS1	A-PEP.KIT_Lower Thoracic_vs_Lumbar
0.195721298	-1.556795483	0.333	0.5	1	H3F3A	A-PEP.KIT_Lower Thoracic_vs_Lumbar
0.19573492	-1.152336586	1	0.875	1	RAI1	A-PEP.KIT_Lower Thoracic_vs_Lumbar
0.195982617	-0.83238707	0.5	0.688	1	CCDC102A	A-PEP.KIT_Lower Thoracic_vs_Lumbar
0.1960244	-0.948833477	0.833	0.875	1	C18orf25	A-PEP.KIT_Lower Thoracic_vs_Lumbar
0.196028095	-1.292004954	0.778	0.812	1	DHRS3	A-PEP.KIT_Lower Thoracic_vs_Lumbar
0.196051367	-0.593499183	1	0.844	1	ABHD11	A-PEP.KIT_Lower Thoracic_vs_Lumbar
0.196066014	-1.008173931	0.944	0.938	1	SKI	A-PEP.KIT_Lower Thoracic_vs_Lumbar
0.196075888	-0.829086697	1	0.969	1	ACTN4	A-PEP.KIT_Lower Thoracic_vs_Lumbar
0.196076595	-1.01699339	1	0.938	1	ANAPC5	A-PEP.KIT_Lower Thoracic_vs_Lumbar
0.196228105	-0.983005785	0.667	0.875	1	HERPUD2	A-PEP.KIT_Lower Thoracic_vs_Lumbar
0.196255038	-0.566099431	0.889	0.906	1	MKX	A-PEP.KIT_Lower Thoracic_vs_Lumbar
0.196262316	-0.792419559	0.944	0.812	1	LINGO1	A-PEP.KIT_Lower Thoracic_vs_Lumbar
0.196283681	-1.562242424	0.278	0.375	1	APOL4	A-PEP.KIT_Lower Thoracic_vs_Lumbar
0.196290101	-1.237039197	0.167	0.438	1	SLC26A4	A-PEP.KIT_Lower Thoracic_vs_Lumbar
0.196315113	-0.699386619	0.944	0.906	1	TM2D1	A-PEP.KIT_Lower Thoracic_vs_Lumbar
0.196367856	-0.711021617	0.722	0.812	1	MIPEP	A-PEP.KIT_Lower Thoracic_vs_Lumbar
0.19643815	-0.56872186	0.944	0.875	1	TPRKB	A-PEP.KIT_Lower Thoracic_vs_Lumbar
0.196445678	-0.683255275	0.889	0.969	1	SFPQ	A-PEP.KIT_Lower Thoracic_vs_Lumbar
0.196467448	-0.928916902	0.667	0.844	1	RBM12	A-PEP.KIT_Lower Thoracic_vs_Lumbar
0.196596894	-0.778904383	0.778	0.875	1	POFUT1	A-PEP.KIT_Lower Thoracic_vs_Lumbar
0.196609454	-1.186507886	0.611	0.812	1	LYPLA1	A-PEP.KIT_Lower Thoracic_vs_Lumbar
0.196762859	-1.096337031	0.944	0.969	1	KMT5B	A-PEP.KIT_Lower Thoracic_vs_Lumbar
0.196930431	-0.809335286	0.389	0.688	1	ZNF551	A-PEP.KIT_Lower Thoracic_vs_Lumbar
0.196936006	-0.814356237	1	0.906	1	SEMA4D	A-PEP.KIT_Lower Thoracic_vs_Lumbar
0.196940985	-0.625119627	0.889	0.906	1	TBP	A-PEP.KIT_Lower Thoracic_vs_Lumbar
0.197002181	-0.828888084	0.722	0.719	1	RAB27A	A-PEP.KIT_Lower Thoracic_vs_Lumbar
0.197012454	-1.151777655	0.056	0.375	1	HTR1E	A-PEP.KIT_Lower Thoracic_vs_Lumbar
0.197016111	-2.639728304	0.167	0.281	1	C14orf37	A-PEP.KIT_Lower Thoracic_vs_Lumbar
0.197046637	-1.190912339	0.889	0.906	1	MAP3K3	A-PEP.KIT_Lower Thoracic_vs_Lumbar
0.197154505	-0.603239796	0.778	0.875	1	SMIM19	A-PEP.KIT_Lower Thoracic_vs_Lumbar
0.197156376	-0.866532858	0.778	0.906	1	MAST4	A-PEP.KIT_Lower Thoracic_vs_Lumbar
0.197170319	-0.839987048	0.889	0.875	1	OPA3	A-PEP.KIT_Lower Thoracic_vs_Lumbar
0.197449916	-2.512740463	0.111	0.219	1	AC007098.1	A-PEP.KIT_Lower Thoracic_vs_Lumbar
0.197666645	-1.02451552	0.944	0.938	1	NUCB2	A-PEP.KIT_Lower Thoracic_vs_Lumbar
0.197736379	-1.572647178	0.278	0.312	1	FGF12-AS1	A-PEP.KIT_Lower Thoracic_vs_Lumbar
0.197805774	-0.87036472	1	0.906	1	MAGED2	A-PEP.KIT_Lower Thoracic_vs_Lumbar
0.198023046	-0.777858655	0.944	0.844	1	CAPN5	A-PEP.KIT_Lower Thoracic_vs_Lumbar
0.198161352	-2.174925683	0.111	0.25	1	RP11-544A12.4	A-PEP.KIT_Lower Thoracic_vs_Lumbar
0.198170614	-0.975556616	0.833	0.875	1	PPIL4	A-PEP.KIT_Lower Thoracic_vs_Lumbar
0.198420323	-0.928916902	0.667	0.938	1	MEMO1	A-PEP.KIT_Lower Thoracic_vs_Lumbar
0.198428394	-1.070678764	0.833	0.938	1	ERF	A-PEP.KIT_Lower Thoracic_vs_Lumbar
0.198464453	-1.01654529	0.833	0.812	1	HECW2	A-PEP.KIT_Lower Thoracic_vs_Lumbar
0.198541825	-0.725741157	0.389	0.719	1	SEL1L2	A-PEP.KIT_Lower Thoracic_vs_Lumbar
0.198654728	-0.612389257	1	0.906	1	CNKSR2	A-PEP.KIT_Lower Thoracic_vs_Lumbar
0.19872262	-0.997744026	0.444	0.656	1	QRFPR	A-PEP.KIT_Lower Thoracic_vs_Lumbar
0.198731409	-1.098189248	0.833	0.844	1	CUL4B	A-PEP.KIT_Lower Thoracic_vs_Lumbar
0.19884587	-1.078276554	0.833	0.844	1	CTCF	A-PEP.KIT_Lower Thoracic_vs_Lumbar
0.198883424	-0.69597112	0.944	0.969	1	RUNX1	A-PEP.KIT_Lower Thoracic_vs_Lumbar
0.198929971	-0.748348893	0.889	0.938	1	ARHGAP32	A-PEP.KIT_Lower Thoracic_vs_Lumbar
0.198978182	-0.841374038	1	0.938	1	MICU1	A-PEP.KIT_Lower Thoracic_vs_Lumbar
0.199094401	-1.156985946	0.222	0.406	1	MEP1B	A-PEP.KIT_Lower Thoracic_vs_Lumbar
0.199142539	-0.698853467	0.667	0.906	1	FBXO17	A-PEP.KIT_Lower Thoracic_vs_Lumbar
0.199170598	-2.131450854	0.056	0.188	1	RP11-141A19.1	A-PEP.KIT_Lower Thoracic_vs_Lumbar
0.199309892	-0.489792836	1	1	1	MAP1A	A-PEP.KIT_Lower Thoracic_vs_Lumbar
0.199341661	-0.510961919	0.611	0.688	1	SERTAD1	A-PEP.KIT_Lower Thoracic_vs_Lumbar
0.199470205	-0.54630088	0.667	0.844	1	NPHP1	A-PEP.KIT_Lower Thoracic_vs_Lumbar
0.19953354	-1.049964377	0.556	0.781	1	FAM76B	A-PEP.KIT_Lower Thoracic_vs_Lumbar
0.19960862	-0.731408435	0.944	0.938	1	TTC39A	A-PEP.KIT_Lower Thoracic_vs_Lumbar
0.199614367	-0.879453086	0.667	0.75	1	LIMD1	A-PEP.KIT_Lower Thoracic_vs_Lumbar
0.199649506	-1.155425432	0.167	0.406	1	PPP1R42	A-PEP.KIT_Lower Thoracic_vs_Lumbar
0.199656337	0.190071134	0.444	0.625	1	SMOC2	A-PEP.KIT_Lower Thoracic_vs_Lumbar
0.199719408	-1.269083943	0.833	0.844	1	CRTAC1	A-PEP.KIT_Lower Thoracic_vs_Lumbar
0.199777518	-1.055943707	0.944	0.875	1	SCAF4	A-PEP.KIT_Lower Thoracic_vs_Lumbar
0.199802563	-0.837761684	0.944	0.938	1	ANKS1A	A-PEP.KIT_Lower Thoracic_vs_Lumbar
0.199844972	-0.884728946	0.722	0.875	1	TEC	A-PEP.KIT_Lower Thoracic_vs_Lumbar
0.199896275	-1.522135663	0.278	0.375	1	FAM184B	A-PEP.KIT_Lower Thoracic_vs_Lumbar
0.199972605	-0.998047273	0.889	0.906	1	ABCC1	A-PEP.KIT_Lower Thoracic_vs_Lumbar
0.199979974	-0.918063881	0.833	0.875	1	MLH3	A-PEP.KIT_Lower Thoracic_vs_Lumbar
0.200085667	-1.073569938	0.389	0.469	1	PCBD2	A-PEP.KIT_Lower Thoracic_vs_Lumbar
0.200144752	-0.837976265	0.944	0.938	1	EFR3B	A-PEP.KIT_Lower Thoracic_vs_Lumbar
0.200303011	-0.808037209	0.556	0.812	1	MYOM1	A-PEP.KIT_Lower Thoracic_vs_Lumbar
0.200452909	-1.087120605	0.667	0.844	1	ZNF205	A-PEP.KIT_Lower Thoracic_vs_Lumbar
0.200485018	-0.804640537	0.056	0.188	1	CTD-2245E15.3	A-PEP.KIT_Lower Thoracic_vs_Lumbar
0.200573188	-1.384049807	0.111	0.344	1	SBF2-AS1	A-PEP.KIT_Lower Thoracic_vs_Lumbar
0.200933771	-1.139468164	1	1	1	LIFR	A-PEP.KIT_Lower Thoracic_vs_Lumbar
0.201021942	-0.781729114	0.278	0.625	1	MXRA5	A-PEP.KIT_Lower Thoracic_vs_Lumbar
0.201032447	-0.396192268	0.889	0.906	1	CNBP	A-PEP.KIT_Lower Thoracic_vs_Lumbar
0.201108534	-1.442943496	0.056	0.25	1	C5orf66	A-PEP.KIT_Lower Thoracic_vs_Lumbar
0.201140422	-0.62058641	0.778	0.812	1	ZNF275	A-PEP.KIT_Lower Thoracic_vs_Lumbar
0.201154695	-0.882371932	1	0.844	1	STK35	A-PEP.KIT_Lower Thoracic_vs_Lumbar
0.201156688	-0.700726636	1	1	1	UQCR11	A-PEP.KIT_Lower Thoracic_vs_Lumbar
0.201205566	-2.005624549	0.167	0.25	1	RP5-857K21.4	A-PEP.KIT_Lower Thoracic_vs_Lumbar
0.201311715	-0.96283644	0.944	0.938	1	KCNN2	A-PEP.KIT_Lower Thoracic_vs_Lumbar
0.201482791	-0.948719574	0.944	0.938	1	DNAJC13	A-PEP.KIT_Lower Thoracic_vs_Lumbar
0.201553211	-0.963733392	0.611	0.75	1	METAP1D	A-PEP.KIT_Lower Thoracic_vs_Lumbar
0.201621127	-1.026568861	0.944	0.969	1	DAZAP2	A-PEP.KIT_Lower Thoracic_vs_Lumbar
0.201637118	-0.928716958	0.833	0.812	1	ZDHHC15	A-PEP.KIT_Lower Thoracic_vs_Lumbar
0.201665265	-1.164845084	0.833	0.875	1	ELOVL1	A-PEP.KIT_Lower Thoracic_vs_Lumbar
0.201733608	-1.001609253	0.667	0.75	1	BUD13	A-PEP.KIT_Lower Thoracic_vs_Lumbar
0.201765161	-1.491853096	0.111	0.5	1	MYL4	A-PEP.KIT_Lower Thoracic_vs_Lumbar
0.201895289	-0.814691025	1	0.938	1	FAM219A	A-PEP.KIT_Lower Thoracic_vs_Lumbar
0.201930587	-0.308752706	0.667	0.781	1	ABT1	A-PEP.KIT_Lower Thoracic_vs_Lumbar
0.201944115	-0.499512474	0.722	0.781	1	MIEF2	A-PEP.KIT_Lower Thoracic_vs_Lumbar
0.202131397	-0.818790554	0.778	0.844	1	DNMBP	A-PEP.KIT_Lower Thoracic_vs_Lumbar
0.202232564	-1.204444373	0.833	0.906	1	SYNE2	A-PEP.KIT_Lower Thoracic_vs_Lumbar
0.202247894	-0.895400506	0.944	0.938	1	BAG1	A-PEP.KIT_Lower Thoracic_vs_Lumbar
0.202249684	-0.094718657	0.833	0.812	1	SLC25A5	A-PEP.KIT_Lower Thoracic_vs_Lumbar
0.202255259	-1.079305149	0.833	0.844	1	GLYATL2	A-PEP.KIT_Lower Thoracic_vs_Lumbar
0.202304337	-1.707581787	0.167	0.25	1	AC007566.10	A-PEP.KIT_Lower Thoracic_vs_Lumbar
0.202462184	-0.894606471	0.944	0.906	1	ATP6AP2	A-PEP.KIT_Lower Thoracic_vs_Lumbar
0.202489871	-0.628439167	0.944	0.781	1	HYAL3	A-PEP.KIT_Lower Thoracic_vs_Lumbar
0.2025556	-0.677227836	1	0.875	1	NDUFS7	A-PEP.KIT_Lower Thoracic_vs_Lumbar
0.202651854	-0.47089789	0.667	0.781	1	OCEL1	A-PEP.KIT_Lower Thoracic_vs_Lumbar
0.202757188	-2.34600223	0.111	0.188	1	RP11-122M14.3	A-PEP.KIT_Lower Thoracic_vs_Lumbar
0.202816291	-1.343407822	0.5	0.656	1	PRKD2	A-PEP.KIT_Lower Thoracic_vs_Lumbar
0.202818438	-0.948976681	0.889	0.875	1	MGAT4B	A-PEP.KIT_Lower Thoracic_vs_Lumbar
0.202890895	-0.431472859	0.944	0.875	1	PHB2	A-PEP.KIT_Lower Thoracic_vs_Lumbar
0.202995158	-1.22881869	0.278	0.656	1	PCDHB5	A-PEP.KIT_Lower Thoracic_vs_Lumbar
0.203042142	-2.009460329	0.056	0.156	1	AC093110.3	A-PEP.KIT_Lower Thoracic_vs_Lumbar
0.203108245	-1.46454575	0.111	0.312	1	LINC00407	A-PEP.KIT_Lower Thoracic_vs_Lumbar
0.203152399	-0.713292929	0.944	0.906	1	KCND3	A-PEP.KIT_Lower Thoracic_vs_Lumbar
0.203234463	-0.79524524	0.389	0.719	1	CFAP57	A-PEP.KIT_Lower Thoracic_vs_Lumbar
0.203404382	-0.889779582	0.833	0.875	1	SLC35E3	A-PEP.KIT_Lower Thoracic_vs_Lumbar
0.203420964	-0.809711527	0.722	0.844	1	CCDC125	A-PEP.KIT_Lower Thoracic_vs_Lumbar
0.203435126	-0.919890725	0.944	0.875	1	TMEM260	A-PEP.KIT_Lower Thoracic_vs_Lumbar
0.203437898	-0.692504827	0.944	0.906	1	TMEM222	A-PEP.KIT_Lower Thoracic_vs_Lumbar
0.203459566	-0.626178069	1	0.969	1	CCDC50	A-PEP.KIT_Lower Thoracic_vs_Lumbar
0.203488744	-0.672583958	0.889	0.844	1	TMEM263	A-PEP.KIT_Lower Thoracic_vs_Lumbar
0.203516801	-0.997141431	0.833	0.844	1	PMS2	A-PEP.KIT_Lower Thoracic_vs_Lumbar
0.203544284	-0.924225207	0.889	0.906	1	MORC4	A-PEP.KIT_Lower Thoracic_vs_Lumbar
0.203559879	-0.891685724	0.889	0.906	1	NSUN3	A-PEP.KIT_Lower Thoracic_vs_Lumbar
0.203624023	-1.565226283	0.167	0.5	1	LPO	A-PEP.KIT_Lower Thoracic_vs_Lumbar
0.203637185	-0.984232684	0.889	0.812	1	CTTNBP2	A-PEP.KIT_Lower Thoracic_vs_Lumbar
0.203685308	-0.543526711	0.889	0.844	1	KCNA1	A-PEP.KIT_Lower Thoracic_vs_Lumbar
0.203761462	-0.863195704	0.667	0.781	1	UNK	A-PEP.KIT_Lower Thoracic_vs_Lumbar
0.203782049	-1.225778236	0.833	0.844	1	FSTL4	A-PEP.KIT_Lower Thoracic_vs_Lumbar
0.204120165	-0.981263437	0.667	0.781	1	AGBL5	A-PEP.KIT_Lower Thoracic_vs_Lumbar
0.204158022	-0.142673637	0.778	0.938	1	THBS1	A-PEP.KIT_Lower Thoracic_vs_Lumbar
0.204262954	-0.765122017	0.944	0.969	1	ADAM9	A-PEP.KIT_Lower Thoracic_vs_Lumbar
0.204280692	-0.718187398	0.833	0.875	1	MCCC1	A-PEP.KIT_Lower Thoracic_vs_Lumbar
0.204284552	-0.805465639	1	0.969	1	DNM1	A-PEP.KIT_Lower Thoracic_vs_Lumbar
0.204298864	-0.69408708	1	0.969	1	TMEM9	A-PEP.KIT_Lower Thoracic_vs_Lumbar
0.204314669	-0.977279923	0.111	0.406	1	C4orf51	A-PEP.KIT_Lower Thoracic_vs_Lumbar
0.204376537	-0.253712185	0.667	0.781	1	TUNAR	A-PEP.KIT_Lower Thoracic_vs_Lumbar
0.204399849	-0.922832139	0.333	0.469	1	ZNF157	A-PEP.KIT_Lower Thoracic_vs_Lumbar
0.204485988	-0.712382774	0.722	0.875	1	ZNF736	A-PEP.KIT_Lower Thoracic_vs_Lumbar
0.204598814	-1.200951897	0.167	0.375	1	NUP210L	A-PEP.KIT_Lower Thoracic_vs_Lumbar
0.204623241	-1.148120631	0.5	0.781	1	ZC3H11A	A-PEP.KIT_Lower Thoracic_vs_Lumbar
0.204634367	-0.935106838	0.833	0.906	1	SEMA4B	A-PEP.KIT_Lower Thoracic_vs_Lumbar
0.20472295	-0.570059436	0.889	0.812	1	HMBS	A-PEP.KIT_Lower Thoracic_vs_Lumbar
0.20477616	-1.044394119	0.833	0.812	1	TAF1B	A-PEP.KIT_Lower Thoracic_vs_Lumbar
0.204803697	-1.179385331	0.444	0.656	1	NPY1R	A-PEP.KIT_Lower Thoracic_vs_Lumbar
0.204814218	-0.718818247	0.444	0.562	1	SH2D4A	A-PEP.KIT_Lower Thoracic_vs_Lumbar
0.204818412	-1.059742084	0.444	0.719	1	CHRNA3	A-PEP.KIT_Lower Thoracic_vs_Lumbar
0.204819494	-0.979908582	1	0.906	1	SETBP1	A-PEP.KIT_Lower Thoracic_vs_Lumbar
0.204823502	-1.061218742	0.278	0.469	1	DCDC2	A-PEP.KIT_Lower Thoracic_vs_Lumbar
0.205036067	-0.969012308	0.222	0.469	1	TEX22	A-PEP.KIT_Lower Thoracic_vs_Lumbar
0.205104524	-1.234098898	0.833	0.906	1	ZNF219	A-PEP.KIT_Lower Thoracic_vs_Lumbar
0.205120689	-0.717515891	0.944	0.938	1	PWP1	A-PEP.KIT_Lower Thoracic_vs_Lumbar
0.205238427	-1.038502785	0.722	0.906	1	TFDP1	A-PEP.KIT_Lower Thoracic_vs_Lumbar
0.205423601	-0.977715586	0.944	0.906	1	PPWD1	A-PEP.KIT_Lower Thoracic_vs_Lumbar
0.205488818	-2.948898122	0.056	0.188	1	RP11-320M16.2	A-PEP.KIT_Lower Thoracic_vs_Lumbar
0.20568397	-0.816222777	0.833	0.875	1	HOXA7	A-PEP.KIT_Lower Thoracic_vs_Lumbar
0.205690057	-0.990555968	0.944	0.938	1	KBTBD2	A-PEP.KIT_Lower Thoracic_vs_Lumbar
0.205715172	-1.013486338	0.833	0.875	1	TTC5	A-PEP.KIT_Lower Thoracic_vs_Lumbar
0.205829937	-1.044264065	1	0.969	1	CYB5B	A-PEP.KIT_Lower Thoracic_vs_Lumbar
0.205919066	-1.057898384	0.833	0.969	1	TOP2B	A-PEP.KIT_Lower Thoracic_vs_Lumbar
0.205977137	-1.294253136	0.056	0.25	1	RP11-708B6.2	A-PEP.KIT_Lower Thoracic_vs_Lumbar
0.205993556	-1.285402219	0.556	0.688	1	SP140L	A-PEP.KIT_Lower Thoracic_vs_Lumbar
0.206011451	-0.852353312	0.833	0.938	1	RNPEP	A-PEP.KIT_Lower Thoracic_vs_Lumbar
0.206088072	-1.095625447	0.556	0.688	1	PCDHGB6	A-PEP.KIT_Lower Thoracic_vs_Lumbar
0.206119978	-0.632222327	0.944	1	1	GAS7	A-PEP.KIT_Lower Thoracic_vs_Lumbar
0.206135899	-1.589463893	0.111	0.219	1	RP11-259O18.5	A-PEP.KIT_Lower Thoracic_vs_Lumbar
0.206261723	-0.850044735	0.611	0.781	1	DESI2	A-PEP.KIT_Lower Thoracic_vs_Lumbar
0.2063145	-0.699660452	0.944	0.938	1	ATP6V0B	A-PEP.KIT_Lower Thoracic_vs_Lumbar
0.206411892	-0.641103463	0.944	0.906	1	PHYH	A-PEP.KIT_Lower Thoracic_vs_Lumbar
0.206662055	-2.021093749	0.167	0.281	1	RP11-436D23.1	A-PEP.KIT_Lower Thoracic_vs_Lumbar
0.206672738	-1.070389328	0.833	0.906	1	DDX59	A-PEP.KIT_Lower Thoracic_vs_Lumbar
0.206744719	0.340269731	0.222	0.219	1	INAVA	A-PEP.KIT_Lower Thoracic_vs_Lumbar
0.206847115	0.581047451	0.333	0.125	1	EMBP1	A-PEP.KIT_Lower Thoracic_vs_Lumbar
0.206918463	-0.636536207	0.944	0.906	1	CCNT1	A-PEP.KIT_Lower Thoracic_vs_Lumbar
0.206948644	-0.995895602	0.167	0.438	1	SMC1B	A-PEP.KIT_Lower Thoracic_vs_Lumbar
0.207062065	-1.040938561	0.333	0.5	1	SCML2	A-PEP.KIT_Lower Thoracic_vs_Lumbar
0.207069292	-0.198100297	0.778	0.812	1	SLIT1	A-PEP.KIT_Lower Thoracic_vs_Lumbar
0.207102879	-0.629608333	0.556	0.844	1	RHOBTB1	A-PEP.KIT_Lower Thoracic_vs_Lumbar
0.207150008	-0.530804186	1	0.875	1	IFFO1	A-PEP.KIT_Lower Thoracic_vs_Lumbar
0.207258605	-0.57616877	0.889	0.969	1	ERP29	A-PEP.KIT_Lower Thoracic_vs_Lumbar
0.207505705	-0.395484702	0.778	0.781	1	SKP2	A-PEP.KIT_Lower Thoracic_vs_Lumbar
0.207554366	-1.11233751	0.333	0.656	1	PCDHA9	A-PEP.KIT_Lower Thoracic_vs_Lumbar
0.207648919	0.008073301	0.444	0.438	1	S1PR1	A-PEP.KIT_Lower Thoracic_vs_Lumbar
0.207733371	-1.452858965	0.222	0.312	1	LINC00624	A-PEP.KIT_Lower Thoracic_vs_Lumbar
0.20779099	-0.848546609	0.833	0.906	1	NDUFAF2	A-PEP.KIT_Lower Thoracic_vs_Lumbar
0.207823943	-0.624061667	1	0.938	1	FARSB	A-PEP.KIT_Lower Thoracic_vs_Lumbar
0.207936795	-0.422555616	1	0.938	1	LXN	A-PEP.KIT_Lower Thoracic_vs_Lumbar
0.207981905	-0.641921384	0.944	0.906	1	ATG12	A-PEP.KIT_Lower Thoracic_vs_Lumbar
0.208002501	-0.83028728	0.611	0.844	1	PPARGC1B	A-PEP.KIT_Lower Thoracic_vs_Lumbar
0.208087219	-0.997744026	0.556	0.656	1	LRRIQ1	A-PEP.KIT_Lower Thoracic_vs_Lumbar
0.208120343	-1.72935241	0.056	0.219	1	LINC01364	A-PEP.KIT_Lower Thoracic_vs_Lumbar
0.208212698	-0.715574578	0.333	0.562	1	PRDM1	A-PEP.KIT_Lower Thoracic_vs_Lumbar
0.208244756	-0.730012834	0.278	0.562	1	C19orf38	A-PEP.KIT_Lower Thoracic_vs_Lumbar
0.208255243	-1.430350555	0.778	0.875	1	CCNG2	A-PEP.KIT_Lower Thoracic_vs_Lumbar
0.208266896	-1.035241384	0.667	0.812	1	SLC27A5	A-PEP.KIT_Lower Thoracic_vs_Lumbar
0.20831641	-1.130032274	0.333	0.625	1	CES5A	A-PEP.KIT_Lower Thoracic_vs_Lumbar
0.208323424	-0.897416492	1	1	1	ABHD2	A-PEP.KIT_Lower Thoracic_vs_Lumbar
0.208323789	-1.882643049	0.056	0.25	1	RP11-426C22.5	A-PEP.KIT_Lower Thoracic_vs_Lumbar
0.208401377	-1.110927871	0.889	0.938	1	CHD4	A-PEP.KIT_Lower Thoracic_vs_Lumbar
0.208413013	-0.929340943	1	0.906	1	CHMP1A	A-PEP.KIT_Lower Thoracic_vs_Lumbar
0.208436561	-1.425182057	0.167	0.281	1	GNRHR	A-PEP.KIT_Lower Thoracic_vs_Lumbar
0.208479557	-0.319122074	0.944	0.906	1	RFK	A-PEP.KIT_Lower Thoracic_vs_Lumbar
0.208511939	-0.960734435	0.889	0.938	1	FAM107B	A-PEP.KIT_Lower Thoracic_vs_Lumbar
0.208513134	-1.036173613	0.5	0.781	1	TCP11L2	A-PEP.KIT_Lower Thoracic_vs_Lumbar
0.208607861	-0.66556396	0.944	0.906	1	SLC25A23	A-PEP.KIT_Lower Thoracic_vs_Lumbar
0.208717545	-1.115080818	0.778	0.875	1	HSD17B7	A-PEP.KIT_Lower Thoracic_vs_Lumbar
0.208790196	-1.177266977	0.167	0.344	1	SDCBP2-AS1	A-PEP.KIT_Lower Thoracic_vs_Lumbar
0.208819833	-0.80671314	1	0.906	1	HGS	A-PEP.KIT_Lower Thoracic_vs_Lumbar
0.208974822	-1.119651795	0.389	0.688	1	TFPI	A-PEP.KIT_Lower Thoracic_vs_Lumbar
0.209157783	-1.242954211	0.444	0.656	1	ANGPTL2	A-PEP.KIT_Lower Thoracic_vs_Lumbar
0.209177337	-1.072983735	0.889	0.906	1	BRI3BP	A-PEP.KIT_Lower Thoracic_vs_Lumbar
0.209190203	-0.640390976	0.944	0.906	1	SIRT2	A-PEP.KIT_Lower Thoracic_vs_Lumbar
0.209303818	-1.00378074	0.611	0.812	1	NDE1	A-PEP.KIT_Lower Thoracic_vs_Lumbar
0.209383756	-1.723376529	0.278	0.406	1	VLDLR-AS1	A-PEP.KIT_Lower Thoracic_vs_Lumbar
0.20943604	-0.368117728	0.611	0.531	1	INKA1	A-PEP.KIT_Lower Thoracic_vs_Lumbar
0.209440001	-0.616754266	0.833	0.938	1	SRP9	A-PEP.KIT_Lower Thoracic_vs_Lumbar
0.209505494	-1.045327299	0.944	1	1	DDX17	A-PEP.KIT_Lower Thoracic_vs_Lumbar
0.209535289	-0.506423908	0.889	0.812	1	ENPP5	A-PEP.KIT_Lower Thoracic_vs_Lumbar
0.209644789	-0.936725825	0.333	0.406	1	CKMT2-AS1	A-PEP.KIT_Lower Thoracic_vs_Lumbar
0.209753829	-0.767277505	1	1	1	NDRG4	A-PEP.KIT_Lower Thoracic_vs_Lumbar
0.209815166	-1.061218742	0.833	0.781	1	NAF1	A-PEP.KIT_Lower Thoracic_vs_Lumbar
0.209841891	-1.064314813	0.167	0.469	1	BMAL1	A-PEP.KIT_Lower Thoracic_vs_Lumbar
0.209946524	-0.36941216	0.889	0.938	1	SUB1	A-PEP.KIT_Lower Thoracic_vs_Lumbar
0.209959305	-1.28171335	1	0.969	1	PRKCB	A-PEP.KIT_Lower Thoracic_vs_Lumbar
0.210004857	-1.202902324	0.611	0.781	1	LENG9	A-PEP.KIT_Lower Thoracic_vs_Lumbar
0.210038717	-1.190986617	0.667	0.781	1	CNIH3	A-PEP.KIT_Lower Thoracic_vs_Lumbar
0.21005764	-1.220551075	0.389	0.688	1	ITGB6	A-PEP.KIT_Lower Thoracic_vs_Lumbar
0.210259165	-1.899801171	0.167	0.312	1	LINC00894	A-PEP.KIT_Lower Thoracic_vs_Lumbar
0.210430651	-0.794093584	0.833	0.906	1	ZCCHC2	A-PEP.KIT_Lower Thoracic_vs_Lumbar
0.210467165	-0.88223882	0.833	0.844	1	ZNF253	A-PEP.KIT_Lower Thoracic_vs_Lumbar
0.210467633	-0.961389593	0.944	0.938	1	KAT6A	A-PEP.KIT_Lower Thoracic_vs_Lumbar
0.210491236	-0.979279501	0.389	0.562	1	WNT5B	A-PEP.KIT_Lower Thoracic_vs_Lumbar
0.210509538	-0.703878418	0.944	0.906	1	CHMP5	A-PEP.KIT_Lower Thoracic_vs_Lumbar
0.21053661	-1.574908836	0.278	0.406	1	DACH2	A-PEP.KIT_Lower Thoracic_vs_Lumbar
0.210550886	-1.21095227	0.167	0.281	1	SLC9C1	A-PEP.KIT_Lower Thoracic_vs_Lumbar
0.210693654	-0.819264248	1	0.938	1	GNPAT	A-PEP.KIT_Lower Thoracic_vs_Lumbar
0.210700979	-0.901140402	0.833	0.844	1	DNMT3A	A-PEP.KIT_Lower Thoracic_vs_Lumbar
0.210718138	-0.855485935	1	0.906	1	LONP1	A-PEP.KIT_Lower Thoracic_vs_Lumbar
0.210807006	-0.942514505	0.389	0.594	1	PBX4	A-PEP.KIT_Lower Thoracic_vs_Lumbar
0.21081658	-0.651547752	0.778	0.844	1	ATAD3B	A-PEP.KIT_Lower Thoracic_vs_Lumbar
0.210823237	-0.878509393	1	0.875	1	NACC2	A-PEP.KIT_Lower Thoracic_vs_Lumbar
0.210857677	-1.101538026	0.667	0.844	1	CCDC158	A-PEP.KIT_Lower Thoracic_vs_Lumbar
0.210941089	-1.018839862	0.778	0.906	1	ZDHHC9	A-PEP.KIT_Lower Thoracic_vs_Lumbar
0.210991476	-0.738399379	0.5	0.75	1	RNF212	A-PEP.KIT_Lower Thoracic_vs_Lumbar
0.211028214	-0.727486786	1	0.906	1	SEC11C	A-PEP.KIT_Lower Thoracic_vs_Lumbar
0.211044052	-1.176949227	0.833	0.844	1	LPCAT3	A-PEP.KIT_Lower Thoracic_vs_Lumbar
0.211063343	-1.050896418	0.889	0.844	1	KDM3A	A-PEP.KIT_Lower Thoracic_vs_Lumbar
0.211088319	-0.785639858	0.944	0.812	1	NABP2	A-PEP.KIT_Lower Thoracic_vs_Lumbar
0.211214602	-0.953014645	0.556	0.781	1	TLE2	A-PEP.KIT_Lower Thoracic_vs_Lumbar
0.211228059	-1.115837486	0.722	0.781	1	ARID3B	A-PEP.KIT_Lower Thoracic_vs_Lumbar
0.211259233	-1.346247774	0.222	0.406	1	DNAH3	A-PEP.KIT_Lower Thoracic_vs_Lumbar
0.211265026	-2.300924491	0.167	0.312	1	INADL	A-PEP.KIT_Lower Thoracic_vs_Lumbar
0.211295482	-0.99526389	1	0.875	1	CAAP1	A-PEP.KIT_Lower Thoracic_vs_Lumbar
0.211416822	-1.252212913	0.556	0.75	1	ZNF804B	A-PEP.KIT_Lower Thoracic_vs_Lumbar
0.211450691	-2.027905997	0.167	0.281	1	FAM21C	A-PEP.KIT_Lower Thoracic_vs_Lumbar
0.21147345	-0.935459748	0.333	0.625	1	COL11A2	A-PEP.KIT_Lower Thoracic_vs_Lumbar
0.211609004	-1.554588852	0.222	0.438	1	ADAM12	A-PEP.KIT_Lower Thoracic_vs_Lumbar
0.211770195	-1.280348991	0.111	0.281	1	RORA-AS1	A-PEP.KIT_Lower Thoracic_vs_Lumbar
0.211862428	-0.984071995	0.667	0.812	1	PDIA5	A-PEP.KIT_Lower Thoracic_vs_Lumbar
0.211926897	-1.006426269	0.278	0.406	1	FAM66C	A-PEP.KIT_Lower Thoracic_vs_Lumbar
0.212046432	-0.136058988	0.889	0.875	1	CYCS	A-PEP.KIT_Lower Thoracic_vs_Lumbar
0.212062182	-1.401250548	0.222	0.406	1	CLCF1	A-PEP.KIT_Lower Thoracic_vs_Lumbar
0.212337362	-0.958000861	0.889	0.906	1	TATDN3	A-PEP.KIT_Lower Thoracic_vs_Lumbar
0.212354094	-0.904026459	0.889	0.969	1	CDK5RAP2	A-PEP.KIT_Lower Thoracic_vs_Lumbar
0.212379983	-0.92931189	0.944	0.969	1	KHDRBS3	A-PEP.KIT_Lower Thoracic_vs_Lumbar
0.212381883	-0.662523484	0.833	0.656	1	TMEM186	A-PEP.KIT_Lower Thoracic_vs_Lumbar
0.212389622	-1.435705466	0.833	0.906	1	IFITM2	A-PEP.KIT_Lower Thoracic_vs_Lumbar
0.2124662	-0.364255799	0.889	0.906	1	SSR1	A-PEP.KIT_Lower Thoracic_vs_Lumbar
0.212487828	-0.948886788	0.944	0.938	1	AQR	A-PEP.KIT_Lower Thoracic_vs_Lumbar
0.212597547	-1.511616351	0.167	0.281	1	FAM19A2	A-PEP.KIT_Lower Thoracic_vs_Lumbar
0.212651231	-0.730788145	0.889	0.875	1	PANX2	A-PEP.KIT_Lower Thoracic_vs_Lumbar
0.212662696	-0.893621994	0.667	0.781	1	PADI2	A-PEP.KIT_Lower Thoracic_vs_Lumbar
0.212742377	-0.754670767	1	0.875	1	CORO2A	A-PEP.KIT_Lower Thoracic_vs_Lumbar
0.212776146	-0.952149208	0.889	0.875	1	DCAF12	A-PEP.KIT_Lower Thoracic_vs_Lumbar
0.212790802	-1.153914229	0.889	0.906	1	SRCIN1	A-PEP.KIT_Lower Thoracic_vs_Lumbar
0.212861173	-0.870854639	1	0.906	1	SYNGR3	A-PEP.KIT_Lower Thoracic_vs_Lumbar
0.213011723	0.090989353	0.556	0.719	1	PDGFRA	A-PEP.KIT_Lower Thoracic_vs_Lumbar
0.213269589	-1.326231705	0.889	0.938	1	SCN2B	A-PEP.KIT_Lower Thoracic_vs_Lumbar
0.213283109	-0.754887502	0.333	0.5	1	CYP4Z1	A-PEP.KIT_Lower Thoracic_vs_Lumbar
0.213342365	-1.049848549	0.444	0.562	1	CDH10	A-PEP.KIT_Lower Thoracic_vs_Lumbar
0.213384313	-1.005008851	0.833	0.906	1	GOLGA8B	A-PEP.KIT_Lower Thoracic_vs_Lumbar
0.213395047	-0.897036695	0.889	0.969	1	PHLPP2	A-PEP.KIT_Lower Thoracic_vs_Lumbar
0.213499442	-1.81602194	1	0.938	1	NPTX2	A-PEP.KIT_Lower Thoracic_vs_Lumbar
0.213504403	-1.224372785	0.5	0.469	1	SETD2	A-PEP.KIT_Lower Thoracic_vs_Lumbar
0.213527545	-1.050305082	0.889	0.938	1	PRKRA	A-PEP.KIT_Lower Thoracic_vs_Lumbar
0.213552294	-0.646850887	0.833	0.844	1	CCNG1	A-PEP.KIT_Lower Thoracic_vs_Lumbar
0.213594405	-1.91927432	0.167	0.312	1	MKL1	A-PEP.KIT_Lower Thoracic_vs_Lumbar
0.213639166	-0.924744951	1	0.938	1	PTS	A-PEP.KIT_Lower Thoracic_vs_Lumbar
0.21364087	-0.33598884	0.833	0.75	1	LDB3	A-PEP.KIT_Lower Thoracic_vs_Lumbar
0.213643546	-0.686644326	0.944	0.875	1	KBTBD3	A-PEP.KIT_Lower Thoracic_vs_Lumbar
0.213701975	1.043068722	0.278	0.094	1	COX5BP6	A-PEP.KIT_Lower Thoracic_vs_Lumbar
0.213850541	-0.603681698	0.556	0.656	1	ID1	A-PEP.KIT_Lower Thoracic_vs_Lumbar
0.213867226	-2.339850003	0.056	0.188	1	RP11-19O2.1	A-PEP.KIT_Lower Thoracic_vs_Lumbar
0.213897226	-0.72483404	0.944	0.875	1	DPM1	A-PEP.KIT_Lower Thoracic_vs_Lumbar
0.213959448	-1.8397764	0.111	0.188	1	THCAT158	A-PEP.KIT_Lower Thoracic_vs_Lumbar
0.213962027	-1.095093682	1	0.938	1	TRIP12	A-PEP.KIT_Lower Thoracic_vs_Lumbar
0.213965884	-3.056057037	0.111	0.156	1	AC004237.1	A-PEP.KIT_Lower Thoracic_vs_Lumbar
0.214004651	-0.465007178	0.889	0.938	1	DNAJC8	A-PEP.KIT_Lower Thoracic_vs_Lumbar
0.214010102	-1.070877632	0.778	0.906	1	CSNK2B	A-PEP.KIT_Lower Thoracic_vs_Lumbar
0.2140741	-0.588942352	0.722	0.875	1	ZNF302	A-PEP.KIT_Lower Thoracic_vs_Lumbar
0.214093268	-0.781622523	0.778	0.938	1	HCFC2	A-PEP.KIT_Lower Thoracic_vs_Lumbar
0.214149916	-0.836431906	0.944	0.906	1	PDS5A	A-PEP.KIT_Lower Thoracic_vs_Lumbar
0.214158297	-0.499630447	0.833	0.719	1	ZNHIT2	A-PEP.KIT_Lower Thoracic_vs_Lumbar
0.21420742	-0.631829106	0.333	0.562	1	TRIM17	A-PEP.KIT_Lower Thoracic_vs_Lumbar
0.214222794	-1.906890596	0.111	0.25	1	RP11-382A20.5	A-PEP.KIT_Lower Thoracic_vs_Lumbar
0.214227462	-0.834438801	0.722	0.844	1	ZNF345	A-PEP.KIT_Lower Thoracic_vs_Lumbar
0.21432419	-1.106041637	0.944	0.906	1	IFNAR1	A-PEP.KIT_Lower Thoracic_vs_Lumbar
0.214380897	-0.968225322	0.833	0.812	1	KRCC1	A-PEP.KIT_Lower Thoracic_vs_Lumbar
0.214398167	-0.895750038	0.667	0.781	1	PRPS2	A-PEP.KIT_Lower Thoracic_vs_Lumbar
0.214422543	-0.299901789	0.667	0.688	1	SLC9A3R1	A-PEP.KIT_Lower Thoracic_vs_Lumbar
0.214450547	-0.415401036	0.556	0.812	1	SLC35F2	A-PEP.KIT_Lower Thoracic_vs_Lumbar
0.214472542	-0.729661526	0.722	0.688	1	BRPF1	A-PEP.KIT_Lower Thoracic_vs_Lumbar
0.214580012	-0.25009535	0.667	0.719	1	GABRA5	A-PEP.KIT_Lower Thoracic_vs_Lumbar
0.214716858	-0.945907943	1	0.938	1	FUS	A-PEP.KIT_Lower Thoracic_vs_Lumbar
0.214739389	-0.788102092	0.444	0.75	1	PLXDC1	A-PEP.KIT_Lower Thoracic_vs_Lumbar
0.214793272	-0.8397764	0.389	0.75	1	ZNF155	A-PEP.KIT_Lower Thoracic_vs_Lumbar
0.214943595	-0.964223771	0.444	0.656	1	SLC25A10	A-PEP.KIT_Lower Thoracic_vs_Lumbar
0.214963622	-1.046273853	0.944	0.875	1	ZC3H4	A-PEP.KIT_Lower Thoracic_vs_Lumbar
0.215000138	-0.753276779	1	0.938	1	YPEL3	A-PEP.KIT_Lower Thoracic_vs_Lumbar
0.215015691	-0.9147101	0.778	0.75	1	NIPSNAP3B	A-PEP.KIT_Lower Thoracic_vs_Lumbar
0.215025101	-0.845211242	0.944	0.938	1	RAB8B	A-PEP.KIT_Lower Thoracic_vs_Lumbar
0.215051936	-1.361523817	0.944	0.969	1	MSMO1	A-PEP.KIT_Lower Thoracic_vs_Lumbar
0.215156865	-0.873155478	0.722	0.875	1	RAB12	A-PEP.KIT_Lower Thoracic_vs_Lumbar
0.215222376	-1.567517366	0.5	0.562	1	EEF1A1	A-PEP.KIT_Lower Thoracic_vs_Lumbar
0.215232573	-1.437405312	0.167	0.312	1	SPDYA	A-PEP.KIT_Lower Thoracic_vs_Lumbar
0.215364839	-0.137503524	0.5	0.625	1	MAGEC3	A-PEP.KIT_Lower Thoracic_vs_Lumbar
0.215415541	-1.542479169	0.167	0.375	1	CASC1	A-PEP.KIT_Lower Thoracic_vs_Lumbar
0.215488457	-1.062168821	0.611	0.75	1	BANK1	A-PEP.KIT_Lower Thoracic_vs_Lumbar
0.215525404	-1.114429889	0.444	0.625	1	HFM1	A-PEP.KIT_Lower Thoracic_vs_Lumbar
0.215554863	-0.986522614	0.889	0.875	1	CALCOCO1	A-PEP.KIT_Lower Thoracic_vs_Lumbar
0.215593655	-1.255964833	0.556	0.656	1	BTBD19	A-PEP.KIT_Lower Thoracic_vs_Lumbar
0.21559772	-1.12615941	0.778	0.75	1	DHFR	A-PEP.KIT_Lower Thoracic_vs_Lumbar
0.215658523	-1.255785738	0.389	0.531	1	AGMO	A-PEP.KIT_Lower Thoracic_vs_Lumbar
0.215712784	-0.969626351	0.333	0.438	1	MUC3A	A-PEP.KIT_Lower Thoracic_vs_Lumbar
0.215714629	-0.816039232	0.944	0.906	1	SLC38A1	A-PEP.KIT_Lower Thoracic_vs_Lumbar
0.215724228	-0.768297622	1	0.906	1	STK25	A-PEP.KIT_Lower Thoracic_vs_Lumbar
0.215761414	-0.830373539	0.889	0.938	1	PIK3C3	A-PEP.KIT_Lower Thoracic_vs_Lumbar
0.215837434	-0.875024749	0.889	0.969	1	SRSF5	A-PEP.KIT_Lower Thoracic_vs_Lumbar
0.215839948	0.218640286	0.278	0.25	1	GSTM1	A-PEP.KIT_Lower Thoracic_vs_Lumbar
0.215883905	-1.011452413	0.722	0.812	1	ITPRIPL2	A-PEP.KIT_Lower Thoracic_vs_Lumbar
0.215939293	-0.720518708	1	0.938	1	RAB1B	A-PEP.KIT_Lower Thoracic_vs_Lumbar
0.215977549	-1.208399149	0.389	0.5	1	LRRC17	A-PEP.KIT_Lower Thoracic_vs_Lumbar
0.216023236	-0.851774395	0.944	0.938	1	GCC2	A-PEP.KIT_Lower Thoracic_vs_Lumbar
0.216278959	-2.099270448	0.111	0.25	1	AC009120.4	A-PEP.KIT_Lower Thoracic_vs_Lumbar
0.216374151	-1.440778912	0.111	0.281	1	RP11-819C21.1	A-PEP.KIT_Lower Thoracic_vs_Lumbar
0.216494495	-0.800244253	0.889	0.875	1	C11orf24	A-PEP.KIT_Lower Thoracic_vs_Lumbar
0.216524207	-1.751004068	0.111	0.281	1	RP11-418J17.1	A-PEP.KIT_Lower Thoracic_vs_Lumbar
0.21656814	-0.066831508	0.5	0.531	1	ODF3B	A-PEP.KIT_Lower Thoracic_vs_Lumbar
0.21658691	-1.734365178	0.278	0.281	1	ADAMTS9-AS2	A-PEP.KIT_Lower Thoracic_vs_Lumbar
0.21660923	-1.122096476	0.167	0.406	1	LINC00598	A-PEP.KIT_Lower Thoracic_vs_Lumbar
0.21665766	-0.743271361	0.944	0.969	1	OCIAD1	A-PEP.KIT_Lower Thoracic_vs_Lumbar
0.216700578	-1.843696769	0.056	0.219	1	CTD-2277K2.1	A-PEP.KIT_Lower Thoracic_vs_Lumbar
0.21673706	-0.935568964	0.944	0.969	1	MTR	A-PEP.KIT_Lower Thoracic_vs_Lumbar
0.216751702	-0.850423644	0.444	0.781	1	CHKB	A-PEP.KIT_Lower Thoracic_vs_Lumbar
0.216786391	-2.989009216	0.056	0.188	1	AP000304.12	A-PEP.KIT_Lower Thoracic_vs_Lumbar
0.216925237	-0.822171089	1	0.969	1	PSMC5	A-PEP.KIT_Lower Thoracic_vs_Lumbar
0.216944883	-0.603712592	0.667	0.812	1	GEMIN8	A-PEP.KIT_Lower Thoracic_vs_Lumbar
0.217083339	-0.766794269	0.778	0.938	1	ARHGAP39	A-PEP.KIT_Lower Thoracic_vs_Lumbar
0.217091532	-1.26107289	0.056	0.281	1	CRTC3-AS1	A-PEP.KIT_Lower Thoracic_vs_Lumbar
0.217135108	-0.989352756	0.833	0.844	1	DECR1	A-PEP.KIT_Lower Thoracic_vs_Lumbar
0.217194325	-0.498322592	0.889	0.844	1	ERH	A-PEP.KIT_Lower Thoracic_vs_Lumbar
0.217226114	-1.012470649	1	0.938	1	KCTD7	A-PEP.KIT_Lower Thoracic_vs_Lumbar
0.217525519	-0.653523897	1	0.938	1	TCEA2	A-PEP.KIT_Lower Thoracic_vs_Lumbar
0.217563045	-1.060695932	0.056	0.281	1	RBMS3-AS1	A-PEP.KIT_Lower Thoracic_vs_Lumbar
0.217624758	-1.015106892	0.778	0.938	1	EED	A-PEP.KIT_Lower Thoracic_vs_Lumbar
0.217659035	-0.733709947	0.333	0.531	1	FLACC1	A-PEP.KIT_Lower Thoracic_vs_Lumbar
0.217881559	-0.818452631	0.389	0.5	1	FSIP1	A-PEP.KIT_Lower Thoracic_vs_Lumbar
0.217932744	-0.677311634	0.944	0.938	1	PHF24	A-PEP.KIT_Lower Thoracic_vs_Lumbar
0.217951434	-1.150193378	1	0.969	1	ZBTB7A	A-PEP.KIT_Lower Thoracic_vs_Lumbar
0.217996255	-0.611507412	0.722	0.594	1	MAIP1	A-PEP.KIT_Lower Thoracic_vs_Lumbar
0.218015163	-1.243925583	0.056	0.25	1	NUCB1-AS1	A-PEP.KIT_Lower Thoracic_vs_Lumbar
0.218173872	-0.956395511	0.833	0.906	1	IGFBP4	A-PEP.KIT_Lower Thoracic_vs_Lumbar
0.218190248	-1.083975389	0.389	0.688	1	TMCO6	A-PEP.KIT_Lower Thoracic_vs_Lumbar
0.218210024	-0.933826816	0.722	0.812	1	METTL21A	A-PEP.KIT_Lower Thoracic_vs_Lumbar
0.218213856	-1.177419538	0.444	0.625	1	FCGR3A	A-PEP.KIT_Lower Thoracic_vs_Lumbar
0.218221068	-1.076815597	0.222	0.375	1	SNHG22	A-PEP.KIT_Lower Thoracic_vs_Lumbar
0.218321548	-0.783456654	0.278	0.375	1	PRH1	A-PEP.KIT_Lower Thoracic_vs_Lumbar
0.218329123	0.142170223	0.667	0.688	1	NLRP2	A-PEP.KIT_Lower Thoracic_vs_Lumbar
0.218333192	-1.007742651	0.778	0.844	1	SLC10A7	A-PEP.KIT_Lower Thoracic_vs_Lumbar
0.21834654	-1.050739133	0.778	0.875	1	STOM	A-PEP.KIT_Lower Thoracic_vs_Lumbar
0.218393521	-0.478875242	0.5	0.75	1	DRC3	A-PEP.KIT_Lower Thoracic_vs_Lumbar
0.218418263	-1.040547663	0.722	0.875	1	NUP107	A-PEP.KIT_Lower Thoracic_vs_Lumbar
0.21850869	-1.193257505	0.556	0.656	1	TUT4	A-PEP.KIT_Lower Thoracic_vs_Lumbar
0.218530205	-0.91694426	0.667	0.844	1	PLGRKT	A-PEP.KIT_Lower Thoracic_vs_Lumbar
0.218552107	-0.956130089	0.833	0.875	1	MFSD11	A-PEP.KIT_Lower Thoracic_vs_Lumbar
0.218573722	-1.289740304	0.833	0.906	1	TAP2	A-PEP.KIT_Lower Thoracic_vs_Lumbar
0.218576546	-1.238637752	0.389	0.562	1	PAPSS2	A-PEP.KIT_Lower Thoracic_vs_Lumbar
0.21858277	-2.339850003	0.111	0.156	1	RP11-46O21.2	A-PEP.KIT_Lower Thoracic_vs_Lumbar
0.218665739	-0.979149911	0.889	0.906	1	COL28A1	A-PEP.KIT_Lower Thoracic_vs_Lumbar
0.218765705	-1.131450854	0.278	0.531	1	FBXW12	A-PEP.KIT_Lower Thoracic_vs_Lumbar
0.218880023	-0.767435627	0.889	0.844	1	ALG2	A-PEP.KIT_Lower Thoracic_vs_Lumbar
0.219047932	-0.656239914	0.556	0.625	1	TOX	A-PEP.KIT_Lower Thoracic_vs_Lumbar
0.219093727	-0.548571462	0.944	0.844	1	ERLIN2	A-PEP.KIT_Lower Thoracic_vs_Lumbar
0.219132188	-1.185827496	0.722	0.812	1	ARMCX4	A-PEP.KIT_Lower Thoracic_vs_Lumbar
0.219177261	-1.900317942	0.056	0.188	1	RP11-118M9.3	A-PEP.KIT_Lower Thoracic_vs_Lumbar
0.219234044	-1.161512762	0.444	0.531	1	HSD11B1	A-PEP.KIT_Lower Thoracic_vs_Lumbar
0.219249703	-1.017656487	0.778	0.875	1	ZNF281	A-PEP.KIT_Lower Thoracic_vs_Lumbar
0.21925141	-0.89824711	1	0.938	1	ZC3H13	A-PEP.KIT_Lower Thoracic_vs_Lumbar
0.219332958	-1.461951611	0.278	0.312	1	CCDC144NL-AS1	A-PEP.KIT_Lower Thoracic_vs_Lumbar
0.219415898	-1.065227623	0.889	0.906	1	PHF6	A-PEP.KIT_Lower Thoracic_vs_Lumbar
0.219440464	-1.177744506	0.5	0.656	1	RCSD1	A-PEP.KIT_Lower Thoracic_vs_Lumbar
0.219525917	-0.37036845	0.889	0.781	1	SNRPE	A-PEP.KIT_Lower Thoracic_vs_Lumbar
0.219670925	-1.08246216	0.389	0.719	1	FANCB	A-PEP.KIT_Lower Thoracic_vs_Lumbar
0.219717769	-0.973300572	0.944	0.906	1	EPS15L1	A-PEP.KIT_Lower Thoracic_vs_Lumbar
0.21976046	-1.771375625	0.111	0.25	1	RP11-983P16.4	A-PEP.KIT_Lower Thoracic_vs_Lumbar
0.219809764	-0.938714123	0.778	0.906	1	MALT1	A-PEP.KIT_Lower Thoracic_vs_Lumbar
0.21981075	-0.03729772	0.889	0.906	1	DEF8	A-PEP.KIT_Lower Thoracic_vs_Lumbar
0.219853672	-0.64246497	0.944	0.875	1	SMPD1	A-PEP.KIT_Lower Thoracic_vs_Lumbar
0.219914195	-0.344521132	0.889	0.906	1	PSMB3	A-PEP.KIT_Lower Thoracic_vs_Lumbar
0.219981384	-1.015093345	0.778	0.875	1	KRIT1	A-PEP.KIT_Lower Thoracic_vs_Lumbar
0.220037212	-0.925848753	0.944	0.938	1	HEATR1	A-PEP.KIT_Lower Thoracic_vs_Lumbar
0.220152949	-1.003275132	0.5	0.719	1	HOXA3	A-PEP.KIT_Lower Thoracic_vs_Lumbar
0.220162799	-1.463360886	0.611	0.781	1	HOXC6	A-PEP.KIT_Lower Thoracic_vs_Lumbar
0.220215436	-0.956618609	0.944	0.906	1	GTDC1	A-PEP.KIT_Lower Thoracic_vs_Lumbar
0.220404182	-0.899570874	0.944	0.938	1	TSPAN18	A-PEP.KIT_Lower Thoracic_vs_Lumbar
0.220485801	-0.946186154	0.667	0.781	1	ADAMTS9	A-PEP.KIT_Lower Thoracic_vs_Lumbar
0.220606137	-0.798291353	0.889	0.938	1	EMC8	A-PEP.KIT_Lower Thoracic_vs_Lumbar
0.220616877	-0.728769139	0.944	0.938	1	USP12	A-PEP.KIT_Lower Thoracic_vs_Lumbar
0.220662253	-0.936036941	0.611	0.75	1	RCC1	A-PEP.KIT_Lower Thoracic_vs_Lumbar
0.220792274	-1.432959407	0.056	0.219	1	RP11-730G20.1	A-PEP.KIT_Lower Thoracic_vs_Lumbar
0.220891905	-0.92625592	0.167	0.594	1	MYO16	A-PEP.KIT_Lower Thoracic_vs_Lumbar
0.220979075	-1.114783447	0.667	0.75	1	APAF1	A-PEP.KIT_Lower Thoracic_vs_Lumbar
0.221118306	-0.102093511	0.667	0.844	1	TBL1X	A-PEP.KIT_Lower Thoracic_vs_Lumbar
0.221185419	-2.317412614	0.056	0.219	1	RP4-613B23.1	A-PEP.KIT_Lower Thoracic_vs_Lumbar
0.221189269	0.093109404	0.444	0.562	1	HOOK1	A-PEP.KIT_Lower Thoracic_vs_Lumbar
0.221236825	-1.076815597	0.222	0.344	1	ADNP-AS1	A-PEP.KIT_Lower Thoracic_vs_Lumbar
0.22130794	-0.889247635	0.556	0.812	1	AIM2	A-PEP.KIT_Lower Thoracic_vs_Lumbar
0.221342883	-1.039482812	0.5	0.719	1	CASP4	A-PEP.KIT_Lower Thoracic_vs_Lumbar
0.22143898	-0.942800556	0.944	0.938	1	ZMYND11	A-PEP.KIT_Lower Thoracic_vs_Lumbar
0.221473035	-1.264748548	0.278	0.531	1	PRODH	A-PEP.KIT_Lower Thoracic_vs_Lumbar
0.221527581	-0.47370575	0.222	0.344	1	RPL17	A-PEP.KIT_Lower Thoracic_vs_Lumbar
0.221651331	-0.890708583	0.944	0.969	1	AAK1	A-PEP.KIT_Lower Thoracic_vs_Lumbar
0.221774832	-0.988086678	0.944	0.906	1	GOLGA1	A-PEP.KIT_Lower Thoracic_vs_Lumbar
0.221780564	-0.92865457	0.611	0.781	1	PNMA6A	A-PEP.KIT_Lower Thoracic_vs_Lumbar
0.221784242	-0.891159311	1	0.906	1	HAGH	A-PEP.KIT_Lower Thoracic_vs_Lumbar
0.221795898	-0.686716	0.5	0.469	1	BDKRB1	A-PEP.KIT_Lower Thoracic_vs_Lumbar
0.221852289	-0.752444326	1	0.938	1	DOK4	A-PEP.KIT_Lower Thoracic_vs_Lumbar
0.221879254	-0.718874059	1	0.938	1	PLPPR2	A-PEP.KIT_Lower Thoracic_vs_Lumbar
0.221899665	-0.994268655	0.889	0.844	1	ELP3	A-PEP.KIT_Lower Thoracic_vs_Lumbar
0.221909336	-0.990306604	0.778	0.812	1	PKNOX2	A-PEP.KIT_Lower Thoracic_vs_Lumbar
0.221938619	-0.89626296	0.611	0.844	1	POLA1	A-PEP.KIT_Lower Thoracic_vs_Lumbar
0.221951048	-0.926903669	0.944	0.906	1	PHAX	A-PEP.KIT_Lower Thoracic_vs_Lumbar
0.222024398	-1.049630768	0.278	0.406	1	RAET1E	A-PEP.KIT_Lower Thoracic_vs_Lumbar
0.222125028	-2.044394119	0	0.156	1	RP11-476H24.1	A-PEP.KIT_Lower Thoracic_vs_Lumbar
0.222157324	-0.206919209	0.722	0.656	1	PRX	A-PEP.KIT_Lower Thoracic_vs_Lumbar
0.222166554	-0.626032436	0.722	0.938	1	SHANK3	A-PEP.KIT_Lower Thoracic_vs_Lumbar
0.222247373	-0.599037686	0.611	0.562	1	CYB5RL	A-PEP.KIT_Lower Thoracic_vs_Lumbar
0.222248778	-0.774583304	0.833	0.875	1	CNOT1	A-PEP.KIT_Lower Thoracic_vs_Lumbar
0.222264729	-0.776485704	1	0.969	1	SNU13	A-PEP.KIT_Lower Thoracic_vs_Lumbar
0.222313674	-0.741053833	0.944	0.906	1	PPP1R12B	A-PEP.KIT_Lower Thoracic_vs_Lumbar
0.222496562	-0.6699723	0.944	0.844	1	CPT1C	A-PEP.KIT_Lower Thoracic_vs_Lumbar
0.22266072	-1.023635559	0.833	0.875	1	SCHIP1	A-PEP.KIT_Lower Thoracic_vs_Lumbar
0.222805537	-2.257387843	0.056	0.219	1	RP11-944L7.4	A-PEP.KIT_Lower Thoracic_vs_Lumbar
0.222814354	-0.85491632	0.333	0.656	1	PLEKHH2	A-PEP.KIT_Lower Thoracic_vs_Lumbar
0.222839049	-0.98772167	0.611	0.844	1	PER2	A-PEP.KIT_Lower Thoracic_vs_Lumbar
0.222861924	-1.06061263	0.944	0.938	1	GPBP1L1	A-PEP.KIT_Lower Thoracic_vs_Lumbar
0.222886377	-1.039864461	0.167	0.406	1	SPDYE1	A-PEP.KIT_Lower Thoracic_vs_Lumbar
0.222954806	-0.667533556	0.944	1	1	PEBP1	A-PEP.KIT_Lower Thoracic_vs_Lumbar
0.223030225	-1.584962501	0.167	0.25	1	CTD-2007H13.3	A-PEP.KIT_Lower Thoracic_vs_Lumbar
0.223048849	-0.425232045	0.889	0.938	1	NUDT18	A-PEP.KIT_Lower Thoracic_vs_Lumbar
0.223213208	-0.17951105	0.556	0.5	1	ADAMTS5	A-PEP.KIT_Lower Thoracic_vs_Lumbar
0.223233325	-1.071795028	0.889	0.906	1	GGPS1	A-PEP.KIT_Lower Thoracic_vs_Lumbar
0.223241448	-0.977727896	0.889	0.875	1	SLC12A6	A-PEP.KIT_Lower Thoracic_vs_Lumbar
0.223320002	-0.687281808	0.778	0.875	1	EPHX2	A-PEP.KIT_Lower Thoracic_vs_Lumbar
0.223359311	-0.989974706	0.833	0.938	1	BACH1	A-PEP.KIT_Lower Thoracic_vs_Lumbar
0.223362108	-1.339850003	0.556	0.531	1	GPNMB	A-PEP.KIT_Lower Thoracic_vs_Lumbar
0.223373203	-1.172784656	0.611	0.719	1	GMIP	A-PEP.KIT_Lower Thoracic_vs_Lumbar
0.223387066	-1.435269568	0.333	0.531	1	BTK	A-PEP.KIT_Lower Thoracic_vs_Lumbar
0.223461369	-0.502500341	0.611	0.75	1	TMPRSS2	A-PEP.KIT_Lower Thoracic_vs_Lumbar
0.223514959	-0.993162965	0.389	0.531	1	CRACDL	A-PEP.KIT_Lower Thoracic_vs_Lumbar
0.223532782	-1.054789291	0.944	0.969	1	SLC39A6	A-PEP.KIT_Lower Thoracic_vs_Lumbar
0.223550276	-0.785326882	1	0.906	1	UROD	A-PEP.KIT_Lower Thoracic_vs_Lumbar
0.223585895	-0.231392634	0.889	0.938	1	SEC61G	A-PEP.KIT_Lower Thoracic_vs_Lumbar
0.223817696	-0.536502955	0.944	0.875	1	DNAJB1	A-PEP.KIT_Lower Thoracic_vs_Lumbar
0.223846427	-0.993674362	0.389	0.531	1	C17orf107	A-PEP.KIT_Lower Thoracic_vs_Lumbar
0.223871765	-0.542350574	1	0.906	1	CHP1	A-PEP.KIT_Lower Thoracic_vs_Lumbar
0.22388759	-1.03562391	0.444	0.688	1	CADPS2	A-PEP.KIT_Lower Thoracic_vs_Lumbar
0.223917247	-0.952489852	1	0.906	1	ANKRD52	A-PEP.KIT_Lower Thoracic_vs_Lumbar
0.223943872	-0.8397764	0.444	0.562	1	CFAP161	A-PEP.KIT_Lower Thoracic_vs_Lumbar
0.223961924	-1.16197975	0.944	0.938	1	URB1	A-PEP.KIT_Lower Thoracic_vs_Lumbar
0.22399426	-1.573647187	0.222	0.562	1	CMTM8	A-PEP.KIT_Lower Thoracic_vs_Lumbar
0.224043866	-0.688891638	0.944	0.969	1	TMEM255A	A-PEP.KIT_Lower Thoracic_vs_Lumbar
0.224052723	-1.422590434	0.444	0.656	1	THSD1	A-PEP.KIT_Lower Thoracic_vs_Lumbar
0.224085332	-0.507716732	0.944	0.969	1	ZMAT3	A-PEP.KIT_Lower Thoracic_vs_Lumbar
0.224198644	-0.880722718	0.944	0.906	1	PID1	A-PEP.KIT_Lower Thoracic_vs_Lumbar
0.22421642	-0.802312848	0.667	0.844	1	PPFIBP2	A-PEP.KIT_Lower Thoracic_vs_Lumbar
0.224287321	-0.872356934	0.889	0.938	1	CREBRF	A-PEP.KIT_Lower Thoracic_vs_Lumbar
0.224349525	-1.944208102	0.278	0.438	1	IQCJ-SCHIP1	A-PEP.KIT_Lower Thoracic_vs_Lumbar
0.22435658	-0.844903709	0.944	0.938	1	ANKRD13C	A-PEP.KIT_Lower Thoracic_vs_Lumbar
0.224364336	-1.003878088	0.944	0.875	1	PLA2G4C	A-PEP.KIT_Lower Thoracic_vs_Lumbar
0.22440982	-0.736903246	0.944	0.969	1	STOML2	A-PEP.KIT_Lower Thoracic_vs_Lumbar
0.224522726	-0.681118048	0.944	0.938	1	NDUFB5	A-PEP.KIT_Lower Thoracic_vs_Lumbar
0.224562471	-1.013967346	0.889	0.906	1	NUP133	A-PEP.KIT_Lower Thoracic_vs_Lumbar
0.224606141	-0.788033198	1	0.938	1	NT5DC1	A-PEP.KIT_Lower Thoracic_vs_Lumbar
0.224636567	-0.904634622	0.389	0.594	1	IGF2BP2	A-PEP.KIT_Lower Thoracic_vs_Lumbar
0.22472467	-1.0929743	0.889	0.875	1	KIAA0586	A-PEP.KIT_Lower Thoracic_vs_Lumbar
0.224738575	-0.998195503	0.722	0.812	1	C18orf21	A-PEP.KIT_Lower Thoracic_vs_Lumbar
0.224767736	-1.048923618	1	0.906	1	PCYT2	A-PEP.KIT_Lower Thoracic_vs_Lumbar
0.224843621	0.490224996	0.333	0.406	1	SEMA5B	A-PEP.KIT_Lower Thoracic_vs_Lumbar
0.224878655	-0.619586878	1	1	1	YWHAG	A-PEP.KIT_Lower Thoracic_vs_Lumbar
0.22495846	-0.255466555	0.778	0.781	1	SHMT2	A-PEP.KIT_Lower Thoracic_vs_Lumbar
0.225171876	-0.802383936	0.833	0.969	1	CCDC66	A-PEP.KIT_Lower Thoracic_vs_Lumbar
0.225225806	-1.063984016	1	0.938	1	SH3KBP1	A-PEP.KIT_Lower Thoracic_vs_Lumbar
0.22523165	-1.702420082	0.056	0.219	1	RP1-117O3.2	A-PEP.KIT_Lower Thoracic_vs_Lumbar
0.225246604	-0.998556583	0.556	0.906	1	HEATR6	A-PEP.KIT_Lower Thoracic_vs_Lumbar
0.225451837	-0.83638262	0.833	0.875	1	UPF3B	A-PEP.KIT_Lower Thoracic_vs_Lumbar
0.225471765	-0.694661921	0.833	0.812	1	TMEM143	A-PEP.KIT_Lower Thoracic_vs_Lumbar
0.225542382	0.302143443	0.444	0.344	1	C11orf97	A-PEP.KIT_Lower Thoracic_vs_Lumbar
0.22570593	-0.823834856	0.889	0.969	1	ZNF248	A-PEP.KIT_Lower Thoracic_vs_Lumbar
0.225721529	-2.339850003	0.111	0.156	1	RP11-121C2.3	A-PEP.KIT_Lower Thoracic_vs_Lumbar
0.225744835	-0.627489053	0.833	0.906	1	PLXNA1	A-PEP.KIT_Lower Thoracic_vs_Lumbar
0.225767451	0.258168651	0.556	0.5	1	PM20D1	A-PEP.KIT_Lower Thoracic_vs_Lumbar
0.225779194	-1.587651588	0.111	0.312	1	UBA6-AS1	A-PEP.KIT_Lower Thoracic_vs_Lumbar
0.225820068	-0.983807966	0.389	0.688	1	RARG	A-PEP.KIT_Lower Thoracic_vs_Lumbar
0.22582056	-2.285402219	0.056	0.188	1	C9orf84	A-PEP.KIT_Lower Thoracic_vs_Lumbar
0.225829291	-0.895208791	0.611	0.844	1	TPM4	A-PEP.KIT_Lower Thoracic_vs_Lumbar
0.225970786	-0.99000499	0.611	0.844	1	SEMA4C	A-PEP.KIT_Lower Thoracic_vs_Lumbar
0.226049953	-1.125562631	0.833	0.875	1	ZNF521	A-PEP.KIT_Lower Thoracic_vs_Lumbar
0.226093359	-0.738875184	0.889	0.844	1	TSHZ3	A-PEP.KIT_Lower Thoracic_vs_Lumbar
0.226251524	-1.270528942	0.444	0.562	1	NCAPH	A-PEP.KIT_Lower Thoracic_vs_Lumbar
0.226325754	0.209362473	0.444	0.75	1	GPC3	A-PEP.KIT_Lower Thoracic_vs_Lumbar
0.22634724	-0.848812098	1	0.938	1	NBL1	A-PEP.KIT_Lower Thoracic_vs_Lumbar
0.226471141	-0.145090477	0.944	0.875	1	UQCRH	A-PEP.KIT_Lower Thoracic_vs_Lumbar
0.226506568	-0.523561956	0.833	0.719	1	TMC6	A-PEP.KIT_Lower Thoracic_vs_Lumbar
0.226559349	-0.758159663	0.889	0.906	1	PIGN	A-PEP.KIT_Lower Thoracic_vs_Lumbar
0.227056942	-0.881419908	0.778	0.938	1	MYSM1	A-PEP.KIT_Lower Thoracic_vs_Lumbar
0.227066303	-1.132122969	0.278	0.531	1	TBX19	A-PEP.KIT_Lower Thoracic_vs_Lumbar
0.227081306	-0.34492992	0.722	0.812	1	MMP25	A-PEP.KIT_Lower Thoracic_vs_Lumbar
0.227091686	-1.061063536	0.944	0.875	1	ARFIP1	A-PEP.KIT_Lower Thoracic_vs_Lumbar
0.227182039	-1.325575872	0.444	0.75	1	CENPI	A-PEP.KIT_Lower Thoracic_vs_Lumbar
0.227199631	-1.548436625	0.111	0.25	1	LIPI	A-PEP.KIT_Lower Thoracic_vs_Lumbar
0.227211036	-1.485566833	0.5	0.562	1	LPAR5	A-PEP.KIT_Lower Thoracic_vs_Lumbar
0.227226123	-1.260842128	0.833	0.844	1	TUBGCP4	A-PEP.KIT_Lower Thoracic_vs_Lumbar
0.227312064	-0.343872016	0.611	0.656	1	FAS	A-PEP.KIT_Lower Thoracic_vs_Lumbar
0.227437496	-1.144238358	0.611	0.844	1	YBEY	A-PEP.KIT_Lower Thoracic_vs_Lumbar
0.227457553	-2.402585758	0.056	0.125	1	AC010976.2	A-PEP.KIT_Lower Thoracic_vs_Lumbar
0.22749005	-0.935997331	0.889	0.969	1	UBAP1	A-PEP.KIT_Lower Thoracic_vs_Lumbar
0.227580595	-2.032421478	0.111	0.188	1	RP11-588P7.2	A-PEP.KIT_Lower Thoracic_vs_Lumbar
0.227720398	-0.844186067	0.778	0.938	1	ATG10	A-PEP.KIT_Lower Thoracic_vs_Lumbar
0.227799628	-0.891167625	0.889	0.906	1	USP25	A-PEP.KIT_Lower Thoracic_vs_Lumbar
0.227803237	-0.709944925	0.944	0.906	1	SEMA4F	A-PEP.KIT_Lower Thoracic_vs_Lumbar
0.22796497	-0.906890596	0.111	0.5	1	MYBL2	A-PEP.KIT_Lower Thoracic_vs_Lumbar
0.228047282	-2.402585758	0.167	0.281	1	WHSC1	A-PEP.KIT_Lower Thoracic_vs_Lumbar
0.228112691	-0.691680347	1	0.844	1	FIBP	A-PEP.KIT_Lower Thoracic_vs_Lumbar
0.228195452	-1.062267288	0.944	0.906	1	ZNF33B	A-PEP.KIT_Lower Thoracic_vs_Lumbar
0.228204947	-0.512203252	0.889	0.781	1	AARS2	A-PEP.KIT_Lower Thoracic_vs_Lumbar
0.228210002	-0.951534511	0.444	0.688	1	PLAUR	A-PEP.KIT_Lower Thoracic_vs_Lumbar
0.228229656	-0.912448782	0.944	0.938	1	STAM2	A-PEP.KIT_Lower Thoracic_vs_Lumbar
0.228425085	-0.598161998	0.333	0.625	1	CA3	A-PEP.KIT_Lower Thoracic_vs_Lumbar
0.228436298	-2.189824559	0.111	0.219	1	RP11-382A20.4	A-PEP.KIT_Lower Thoracic_vs_Lumbar
0.228470272	-0.948210379	0.889	0.969	1	PHTF1	A-PEP.KIT_Lower Thoracic_vs_Lumbar
0.228479034	-0.802821979	0.556	0.719	1	SH3TC2	A-PEP.KIT_Lower Thoracic_vs_Lumbar
0.228604184	-0.947143031	0.889	0.875	1	SLC7A8	A-PEP.KIT_Lower Thoracic_vs_Lumbar
0.228640727	-0.86627892	0.944	0.906	1	LRRC8C	A-PEP.KIT_Lower Thoracic_vs_Lumbar
0.228655477	-1.41973078	0.389	0.5	1	MIR137HG	A-PEP.KIT_Lower Thoracic_vs_Lumbar
0.228713626	-1.030521945	0.722	0.812	1	TNS2	A-PEP.KIT_Lower Thoracic_vs_Lumbar
0.228847479	-1.353146825	0.222	0.344	1	DIRC3	A-PEP.KIT_Lower Thoracic_vs_Lumbar
0.228854067	-1.056528913	0.778	0.938	1	MFSD2A	A-PEP.KIT_Lower Thoracic_vs_Lumbar
0.229119133	-1.021113712	0.944	0.938	1	CD2AP	A-PEP.KIT_Lower Thoracic_vs_Lumbar
0.22919282	-1.727920455	0.111	0.25	1	RP11-438D8.2	A-PEP.KIT_Lower Thoracic_vs_Lumbar
0.229231249	-0.64927342	0.944	0.938	1	DPF2	A-PEP.KIT_Lower Thoracic_vs_Lumbar
0.229315864	-1.359267457	0.444	0.594	1	KCNN3	A-PEP.KIT_Lower Thoracic_vs_Lumbar
0.229350189	-0.864785022	1	0.906	1	GPATCH2L	A-PEP.KIT_Lower Thoracic_vs_Lumbar
0.229351643	-2.57251076	0.056	0.219	1	AC092839.3	A-PEP.KIT_Lower Thoracic_vs_Lumbar
0.229394178	-1.151777655	0.056	0.25	1	AC023115.2	A-PEP.KIT_Lower Thoracic_vs_Lumbar
0.22983723	-0.666486201	1	0.938	1	ZFYVE28	A-PEP.KIT_Lower Thoracic_vs_Lumbar
0.229942649	-0.523121398	0.944	0.875	1	LDOC1	A-PEP.KIT_Lower Thoracic_vs_Lumbar
0.230020174	-1.049976101	0.944	0.938	1	SUSD1	A-PEP.KIT_Lower Thoracic_vs_Lumbar
0.230204764	-1.525623833	0.556	0.688	1	CBWD2	A-PEP.KIT_Lower Thoracic_vs_Lumbar
0.230283282	-0.874335608	0.889	0.938	1	BLMH	A-PEP.KIT_Lower Thoracic_vs_Lumbar
0.230453786	-0.672792674	0.944	0.906	1	CSMD2	A-PEP.KIT_Lower Thoracic_vs_Lumbar
0.230542168	-1.834886824	0.167	0.281	1	FAM69A	A-PEP.KIT_Lower Thoracic_vs_Lumbar
0.230603715	-1.20994068	0.444	0.625	1	LRRC56	A-PEP.KIT_Lower Thoracic_vs_Lumbar
0.230676616	-0.958420896	0.611	0.812	1	ZFP37	A-PEP.KIT_Lower Thoracic_vs_Lumbar
0.230699663	0.851989775	0.333	0.156	1	MAP3K9-DT	A-PEP.KIT_Lower Thoracic_vs_Lumbar
0.230724094	-0.764989566	0.944	0.938	1	HEXA	A-PEP.KIT_Lower Thoracic_vs_Lumbar
0.230740991	-0.969045898	0.944	0.938	1	ULK1	A-PEP.KIT_Lower Thoracic_vs_Lumbar
0.230759432	-0.651749592	0.889	0.812	1	ALDH1B1	A-PEP.KIT_Lower Thoracic_vs_Lumbar
0.230817716	-1.188303531	0.444	0.594	1	ZNF454	A-PEP.KIT_Lower Thoracic_vs_Lumbar
0.230905829	-1.516727765	0.056	0.219	1	RP11-296E23.1	A-PEP.KIT_Lower Thoracic_vs_Lumbar
0.230972199	-1.080417834	0.944	0.938	1	FBXL4	A-PEP.KIT_Lower Thoracic_vs_Lumbar
0.231019002	-0.81901784	0.389	0.719	1	C21orf58	A-PEP.KIT_Lower Thoracic_vs_Lumbar
0.231182137	-1.434897212	0.111	0.281	1	PRR4	A-PEP.KIT_Lower Thoracic_vs_Lumbar
0.231205275	-0.585457847	0.889	0.688	1	DHRS11	A-PEP.KIT_Lower Thoracic_vs_Lumbar
0.231216702	-0.770499701	0.667	0.875	1	TOP3A	A-PEP.KIT_Lower Thoracic_vs_Lumbar
0.231240727	1.560467939	0.222	0.125	1	CBLL1-AS1	A-PEP.KIT_Lower Thoracic_vs_Lumbar
0.231331387	-0.49466263	0.778	0.656	1	DGLUCY	A-PEP.KIT_Lower Thoracic_vs_Lumbar
0.231393201	-1.061072861	0.611	0.75	1	SLC46A3	A-PEP.KIT_Lower Thoracic_vs_Lumbar
0.231448689	-0.772224819	0.611	0.656	1	ZNF467	A-PEP.KIT_Lower Thoracic_vs_Lumbar
0.231581048	-1.076815597	0.167	0.312	1	FSD2	A-PEP.KIT_Lower Thoracic_vs_Lumbar
0.231735632	-0.836046601	1	0.969	1	MICAL3	A-PEP.KIT_Lower Thoracic_vs_Lumbar
0.231749653	0.019148871	0.833	0.906	1	IFIT1	A-PEP.KIT_Lower Thoracic_vs_Lumbar
0.231787656	-1.434897212	0.333	0.469	1	ATP6AP1L	A-PEP.KIT_Lower Thoracic_vs_Lumbar
0.231788043	-1.053866872	0.333	0.562	1	IFI30	A-PEP.KIT_Lower Thoracic_vs_Lumbar
0.231802215	-1.253722372	0.5	0.469	1	SVIL-AS1	A-PEP.KIT_Lower Thoracic_vs_Lumbar
0.231941346	-1.044185592	0.833	0.875	1	MBD6	A-PEP.KIT_Lower Thoracic_vs_Lumbar
0.231943832	-0.90256467	0.722	0.906	1	NFRKB	A-PEP.KIT_Lower Thoracic_vs_Lumbar
0.231996419	0.284640862	0.167	0.125	1	LINC00595	A-PEP.KIT_Lower Thoracic_vs_Lumbar
0.232039473	-0.495821999	0.778	0.844	1	PARD6B	A-PEP.KIT_Lower Thoracic_vs_Lumbar
0.232093643	-0.785429422	0.944	0.938	1	PPT1	A-PEP.KIT_Lower Thoracic_vs_Lumbar
0.232095252	-1.336435338	0.667	0.75	1	PMEPA1	A-PEP.KIT_Lower Thoracic_vs_Lumbar
0.232130771	-0.853438676	1	0.875	1	CLCN4	A-PEP.KIT_Lower Thoracic_vs_Lumbar
0.232216098	-0.35850271	0.722	0.781	1	CRYGD	A-PEP.KIT_Lower Thoracic_vs_Lumbar
0.23222843	-0.928916902	0.556	0.719	1	EZH2	A-PEP.KIT_Lower Thoracic_vs_Lumbar
0.232300634	-0.893326794	0.944	0.906	1	MLLT3	A-PEP.KIT_Lower Thoracic_vs_Lumbar
0.232429795	-1.824789515	0.167	0.281	1	LACE1	A-PEP.KIT_Lower Thoracic_vs_Lumbar
0.232495909	-0.672425342	0.611	0.625	1	SLC9A3R2	A-PEP.KIT_Lower Thoracic_vs_Lumbar
0.232497904	-0.90323601	0.833	0.906	1	SMIM8	A-PEP.KIT_Lower Thoracic_vs_Lumbar
0.232563731	-0.955836536	0.889	0.906	1	ABHD17C	A-PEP.KIT_Lower Thoracic_vs_Lumbar
0.232565237	-0.797198307	0.278	0.625	1	SMCO2	A-PEP.KIT_Lower Thoracic_vs_Lumbar
0.232569782	-1.193008615	0.611	0.844	1	TMPRSS5	A-PEP.KIT_Lower Thoracic_vs_Lumbar
0.232633035	-0.875888395	0.944	0.844	1	DPYSL4	A-PEP.KIT_Lower Thoracic_vs_Lumbar
0.23265063	0.704544116	0.278	0.125	1	TEKT4	A-PEP.KIT_Lower Thoracic_vs_Lumbar
0.232745932	-2.084808388	0.111	0.219	1	RP11-144F15.1	A-PEP.KIT_Lower Thoracic_vs_Lumbar
0.232991036	-1.14184453	0.722	0.906	1	ZFP30	A-PEP.KIT_Lower Thoracic_vs_Lumbar
0.233063927	-0.51751798	0.556	0.781	1	IL20RA	A-PEP.KIT_Lower Thoracic_vs_Lumbar
0.233090091	-0.917031558	0.667	0.844	1	DDX31	A-PEP.KIT_Lower Thoracic_vs_Lumbar
0.233166834	-0.604553229	0.944	0.906	1	RBCK1	A-PEP.KIT_Lower Thoracic_vs_Lumbar
0.233214648	-1.727920455	0.111	0.25	1	RP3-510L9.1	A-PEP.KIT_Lower Thoracic_vs_Lumbar
0.233281686	-1.101026151	0.944	0.938	1	RNF216	A-PEP.KIT_Lower Thoracic_vs_Lumbar
0.233294435	-0.880651811	0.944	0.969	1	UBB	A-PEP.KIT_Lower Thoracic_vs_Lumbar
0.233325348	-0.844684173	0.5	0.812	1	RFX8	A-PEP.KIT_Lower Thoracic_vs_Lumbar
0.23333997	-0.829639637	0.944	0.938	1	IGF2R	A-PEP.KIT_Lower Thoracic_vs_Lumbar
0.233346092	-0.836467241	0.778	0.906	1	MKRN2	A-PEP.KIT_Lower Thoracic_vs_Lumbar
0.233376463	-2.197631931	0.167	0.281	1	RNF219-AS1	A-PEP.KIT_Lower Thoracic_vs_Lumbar
0.233633795	-1.054383733	0.944	0.938	1	MYADM	A-PEP.KIT_Lower Thoracic_vs_Lumbar
0.23364303	-1.024208171	0.667	0.781	1	RAB23	A-PEP.KIT_Lower Thoracic_vs_Lumbar
0.233710797	-1.754887502	0.056	0.25	1	C11orf63	A-PEP.KIT_Lower Thoracic_vs_Lumbar
0.233716935	-1.010726407	0.556	0.656	1	NEXN	A-PEP.KIT_Lower Thoracic_vs_Lumbar
0.233847827	-1.736965594	0.111	0.469	1	TNFRSF9	A-PEP.KIT_Lower Thoracic_vs_Lumbar
0.233882194	-1.300928261	0.611	0.906	1	MGP	A-PEP.KIT_Lower Thoracic_vs_Lumbar
0.233907739	-0.422242079	0.944	0.938	1	POLR2K	A-PEP.KIT_Lower Thoracic_vs_Lumbar
0.233929825	-0.886484385	0.5	0.75	1	TTC31	A-PEP.KIT_Lower Thoracic_vs_Lumbar
0.233947376	-0.559413705	0.944	0.812	1	PEX10	A-PEP.KIT_Lower Thoracic_vs_Lumbar
0.233964703	-1.007225325	1	0.938	1	CRYZ	A-PEP.KIT_Lower Thoracic_vs_Lumbar
0.233966464	-1.22881869	0.278	0.562	1	C3AR1	A-PEP.KIT_Lower Thoracic_vs_Lumbar
0.234057993	-1.046914111	0.556	0.688	1	TDRD5	A-PEP.KIT_Lower Thoracic_vs_Lumbar
0.234083705	-0.62935662	0.333	0.562	1	COL19A1	A-PEP.KIT_Lower Thoracic_vs_Lumbar
0.234126212	-0.806461668	0.833	0.875	1	MLYCD	A-PEP.KIT_Lower Thoracic_vs_Lumbar
0.234150789	-0.115112117	0.667	0.625	1	SLC46A1	A-PEP.KIT_Lower Thoracic_vs_Lumbar
0.234193397	-1.098449242	0.889	0.875	1	ZFHX2	A-PEP.KIT_Lower Thoracic_vs_Lumbar
0.234235854	-1.873531999	0.111	0.281	1	GS1-124K5.11	A-PEP.KIT_Lower Thoracic_vs_Lumbar
0.234287082	-2.169925001	0.056	0.188	1	AC013472.4	A-PEP.KIT_Lower Thoracic_vs_Lumbar
0.234304701	-1.901108243	0.056	0.219	1	RP11-415J8.3	A-PEP.KIT_Lower Thoracic_vs_Lumbar
0.234339222	-0.960001932	0.167	0.5	1	MMP19	A-PEP.KIT_Lower Thoracic_vs_Lumbar
0.234364186	-0.668675774	1	1	1	S100A10	A-PEP.KIT_Lower Thoracic_vs_Lumbar
0.234476605	-1.87036472	0.056	0.25	1	RP13-578N3.3	A-PEP.KIT_Lower Thoracic_vs_Lumbar
0.234491309	-0.893921196	0.722	0.812	1	RHOF	A-PEP.KIT_Lower Thoracic_vs_Lumbar
0.234522548	-1.010927238	1	0.969	1	LRRC8A	A-PEP.KIT_Lower Thoracic_vs_Lumbar
0.234589532	-0.60512678	1	0.938	1	NAPG	A-PEP.KIT_Lower Thoracic_vs_Lumbar
0.234593724	-0.555026192	0.944	0.938	1	HSPA5	A-PEP.KIT_Lower Thoracic_vs_Lumbar
0.234694061	-0.557481764	0.944	0.844	1	JKAMP	A-PEP.KIT_Lower Thoracic_vs_Lumbar
0.234774988	-1.690757165	0.167	0.375	1	REM2	A-PEP.KIT_Lower Thoracic_vs_Lumbar
0.23484425	-0.773947981	0.889	0.875	1	ASAP3	A-PEP.KIT_Lower Thoracic_vs_Lumbar
0.23487103	-1.906890596	0.111	0.219	1	RP11-16C1.3	A-PEP.KIT_Lower Thoracic_vs_Lumbar
0.234900028	-0.988614993	0.722	0.875	1	BLM	A-PEP.KIT_Lower Thoracic_vs_Lumbar
0.234912542	-0.88978135	0.944	0.969	1	AGAP3	A-PEP.KIT_Lower Thoracic_vs_Lumbar
0.234986678	-0.827889333	0.556	0.844	1	POLG2	A-PEP.KIT_Lower Thoracic_vs_Lumbar
0.235017934	-1.385314035	0.167	0.219	1	MACROD2-AS1	A-PEP.KIT_Lower Thoracic_vs_Lumbar
0.23520182	-0.59952677	1	0.969	1	TUBA4A	A-PEP.KIT_Lower Thoracic_vs_Lumbar
0.23526788	-0.380499522	0.944	0.906	1	UQCRB	A-PEP.KIT_Lower Thoracic_vs_Lumbar
0.235299313	-0.971893377	0.889	0.969	1	FRS3	A-PEP.KIT_Lower Thoracic_vs_Lumbar
0.235330713	-0.946915279	0.778	0.844	1	SEC22A	A-PEP.KIT_Lower Thoracic_vs_Lumbar
0.23540158	-0.923425963	0.722	0.75	1	OTUD6B	A-PEP.KIT_Lower Thoracic_vs_Lumbar
0.235406575	-0.885556454	0.556	0.719	1	NKAPL	A-PEP.KIT_Lower Thoracic_vs_Lumbar
0.235410422	-0.954578399	1	1	1	ATP1B1	A-PEP.KIT_Lower Thoracic_vs_Lumbar
0.235414438	-0.346081957	0.5	0.656	1	CSRP2	A-PEP.KIT_Lower Thoracic_vs_Lumbar
0.235424018	-1.071146847	0.389	0.625	1	RGS9BP	A-PEP.KIT_Lower Thoracic_vs_Lumbar
0.23545947	-1.235344128	0.889	0.875	1	MLLT6	A-PEP.KIT_Lower Thoracic_vs_Lumbar
0.235469688	-0.867419155	1	0.969	1	TAX1BP1	A-PEP.KIT_Lower Thoracic_vs_Lumbar
0.235489177	-1.066319252	0.944	0.938	1	PSD	A-PEP.KIT_Lower Thoracic_vs_Lumbar
0.235491799	-0.963276643	0.889	0.906	1	ARNT	A-PEP.KIT_Lower Thoracic_vs_Lumbar
0.235677169	-2.108524457	0.056	0.188	1	CTC-458I2.2	A-PEP.KIT_Lower Thoracic_vs_Lumbar
0.235727505	-2.310937311	0.167	0.281	1	C1orf132	A-PEP.KIT_Lower Thoracic_vs_Lumbar
0.235823967	-0.976479834	1	0.875	1	PLEKHA6	A-PEP.KIT_Lower Thoracic_vs_Lumbar
0.235868206	-1.539158811	0	0.312	1	CNGB3	A-PEP.KIT_Lower Thoracic_vs_Lumbar
0.235914707	-1.121484646	0.389	0.438	1	IQCH-AS1	A-PEP.KIT_Lower Thoracic_vs_Lumbar
0.235949642	0.477340857	0.5	0.438	1	LINC00839	A-PEP.KIT_Lower Thoracic_vs_Lumbar
0.23598863	-0.86406445	0.944	0.844	1	RDH14	A-PEP.KIT_Lower Thoracic_vs_Lumbar
0.235991857	-0.960471636	0.444	0.656	1	MELK	A-PEP.KIT_Lower Thoracic_vs_Lumbar
0.236037252	-0.847773423	1	0.938	1	PI4KB	A-PEP.KIT_Lower Thoracic_vs_Lumbar
0.236097088	-1.635047732	0.056	0.219	1	RP11-540O11.6	A-PEP.KIT_Lower Thoracic_vs_Lumbar
0.236119442	-1.296343532	0.889	0.875	1	SMARCC2	A-PEP.KIT_Lower Thoracic_vs_Lumbar
0.236235563	-1.977279923	0.056	0.188	1	RP11-582E3.2	A-PEP.KIT_Lower Thoracic_vs_Lumbar
0.236337237	-0.942080024	0.556	0.812	1	CNNM3	A-PEP.KIT_Lower Thoracic_vs_Lumbar
0.236489062	-1.362570079	0.056	0.25	1	GRM7-AS1	A-PEP.KIT_Lower Thoracic_vs_Lumbar
0.236572016	-0.713751042	1	0.906	1	GABRA2	A-PEP.KIT_Lower Thoracic_vs_Lumbar
0.236624861	-1.555578694	0.111	0.25	1	FAM212B	A-PEP.KIT_Lower Thoracic_vs_Lumbar
0.23668893	-1.037259945	1	0.969	1	RNF130	A-PEP.KIT_Lower Thoracic_vs_Lumbar
0.236723003	-0.993047239	0.556	0.688	1	AKAP5	A-PEP.KIT_Lower Thoracic_vs_Lumbar
0.236768628	-1.106542279	0.444	0.656	1	CDC42EP2	A-PEP.KIT_Lower Thoracic_vs_Lumbar
0.236827425	-2.959132577	0.056	0.188	1	RP11-766N7.4	A-PEP.KIT_Lower Thoracic_vs_Lumbar
0.236897128	-0.949325862	0.833	0.906	1	C2CD3	A-PEP.KIT_Lower Thoracic_vs_Lumbar
0.237151223	-0.845795998	0.556	0.719	1	PRR19	A-PEP.KIT_Lower Thoracic_vs_Lumbar
0.237249709	-0.916062242	1	0.969	1	SRRM1	A-PEP.KIT_Lower Thoracic_vs_Lumbar
0.237276796	-0.719498868	0.833	0.969	1	SPTLC1	A-PEP.KIT_Lower Thoracic_vs_Lumbar
0.23729623	-0.92223856	0.611	0.875	1	ARID3A	A-PEP.KIT_Lower Thoracic_vs_Lumbar
0.237515095	-0.005368602	0.889	0.938	1	ENTPD2	A-PEP.KIT_Lower Thoracic_vs_Lumbar
0.237520904	-1.400222621	0.111	0.344	1	LCMT1-AS1	A-PEP.KIT_Lower Thoracic_vs_Lumbar
0.237564236	-0.998158653	0.611	0.875	1	LIN7A	A-PEP.KIT_Lower Thoracic_vs_Lumbar
0.237575105	1.169925001	0.278	0.125	1	SLC9A3-AS1	A-PEP.KIT_Lower Thoracic_vs_Lumbar
0.237699379	-0.739556766	0.944	0.938	1	SNRNP70	A-PEP.KIT_Lower Thoracic_vs_Lumbar
0.237761353	-1.061421573	1	0.969	1	FMNL2	A-PEP.KIT_Lower Thoracic_vs_Lumbar
0.237806081	-2.215937399	0.056	0.188	1	RP11-473C19.1	A-PEP.KIT_Lower Thoracic_vs_Lumbar
0.237833708	-0.994512053	0.944	0.938	1	TBC1D15	A-PEP.KIT_Lower Thoracic_vs_Lumbar
0.23783988	-0.983999521	0.722	0.844	1	BRCA1	A-PEP.KIT_Lower Thoracic_vs_Lumbar
0.237873687	-2.073709686	0.111	0.219	1	AC012358.8	A-PEP.KIT_Lower Thoracic_vs_Lumbar
0.237999611	-1.610497593	0.222	0.25	1	DIAPH2-AS1	A-PEP.KIT_Lower Thoracic_vs_Lumbar
0.238036724	-1.74217645	0.056	0.156	1	RP1-101D8.1	A-PEP.KIT_Lower Thoracic_vs_Lumbar
0.238083422	-0.151962107	0.889	0.969	1	TMBIM6	A-PEP.KIT_Lower Thoracic_vs_Lumbar
0.238086035	-0.474210136	0.722	0.719	1	AJAP1	A-PEP.KIT_Lower Thoracic_vs_Lumbar
0.238125035	1.082841069	0.278	0.094	1	ANKRD18CP	A-PEP.KIT_Lower Thoracic_vs_Lumbar
0.238135137	-0.86790457	0.944	0.969	1	AK4	A-PEP.KIT_Lower Thoracic_vs_Lumbar
0.238236543	-0.342392197	0.556	0.562	1	CCDC15	A-PEP.KIT_Lower Thoracic_vs_Lumbar
0.238264148	-0.734023462	1	0.938	1	AHSA1	A-PEP.KIT_Lower Thoracic_vs_Lumbar
0.238297903	-1.069976599	0.833	0.875	1	RLF	A-PEP.KIT_Lower Thoracic_vs_Lumbar
0.238574262	-1.295455884	0.056	0.219	1	CDR1	A-PEP.KIT_Lower Thoracic_vs_Lumbar
0.238601034	-0.737104308	1	0.938	1	SLC52A2	A-PEP.KIT_Lower Thoracic_vs_Lumbar
0.23862906	-0.688967871	0.778	0.906	1	NCBP3	A-PEP.KIT_Lower Thoracic_vs_Lumbar
0.23870703	-1.16860082	0.944	0.938	1	TBC1D14	A-PEP.KIT_Lower Thoracic_vs_Lumbar
0.238792381	-0.872807563	1	0.938	1	ATP13A2	A-PEP.KIT_Lower Thoracic_vs_Lumbar
0.238825099	-0.999139357	0.833	0.875	1	VPS72	A-PEP.KIT_Lower Thoracic_vs_Lumbar
0.238848381	-1.083047551	0.778	0.812	1	P3H1	A-PEP.KIT_Lower Thoracic_vs_Lumbar
0.238856534	-0.916476644	0.5	0.625	1	MAB21L3	A-PEP.KIT_Lower Thoracic_vs_Lumbar
0.238866852	-0.948044083	0.722	0.688	1	ARL17B	A-PEP.KIT_Lower Thoracic_vs_Lumbar
0.23893904	-0.799673105	1	0.938	1	KLHL21	A-PEP.KIT_Lower Thoracic_vs_Lumbar
0.23894552	-0.803334404	0.944	0.906	1	MTOR	A-PEP.KIT_Lower Thoracic_vs_Lumbar
0.239050422	-0.807748188	0.722	0.875	1	ERICH3	A-PEP.KIT_Lower Thoracic_vs_Lumbar
0.239099872	-0.666817338	1	0.938	1	MPP3	A-PEP.KIT_Lower Thoracic_vs_Lumbar
0.239260525	-0.864314752	0.944	0.906	1	CLDN12	A-PEP.KIT_Lower Thoracic_vs_Lumbar
0.239285276	-0.718361626	0.389	0.688	1	DNAH12	A-PEP.KIT_Lower Thoracic_vs_Lumbar
0.239355947	-1.063009798	0.056	0.281	1	CACNA1C-AS1	A-PEP.KIT_Lower Thoracic_vs_Lumbar
0.239394718	-0.953274662	1	0.969	1	AKAP6	A-PEP.KIT_Lower Thoracic_vs_Lumbar
0.239535109	-1.62058641	0.111	0.281	1	RP11-159G9.5	A-PEP.KIT_Lower Thoracic_vs_Lumbar
0.239703627	-1.030109893	0.556	0.812	1	PHF19	A-PEP.KIT_Lower Thoracic_vs_Lumbar
0.239808929	-0.817980358	0.944	0.906	1	PCCB	A-PEP.KIT_Lower Thoracic_vs_Lumbar
0.239874915	-1.266200912	0.778	0.812	1	SAV1	A-PEP.KIT_Lower Thoracic_vs_Lumbar
0.23994874	-1.112439507	0.667	0.719	1	PLCH1	A-PEP.KIT_Lower Thoracic_vs_Lumbar
0.239978141	-0.798931835	1	0.906	1	EIF4G1	A-PEP.KIT_Lower Thoracic_vs_Lumbar
0.240136888	-0.986854405	0.611	0.812	1	TRIM21	A-PEP.KIT_Lower Thoracic_vs_Lumbar
0.240170268	-0.945858581	0.944	0.969	1	UBE3C	A-PEP.KIT_Lower Thoracic_vs_Lumbar
0.24019134	-1.090936705	0.5	0.656	1	SIAH3	A-PEP.KIT_Lower Thoracic_vs_Lumbar
0.240281748	-0.458314982	0.722	0.781	1	NHLH2	A-PEP.KIT_Lower Thoracic_vs_Lumbar
0.240284938	0.072410412	0.5	0.625	1	FAM181B	A-PEP.KIT_Lower Thoracic_vs_Lumbar
0.240300463	-1.090754788	0.556	0.688	1	ZBTB7C	A-PEP.KIT_Lower Thoracic_vs_Lumbar
0.240465406	-1.893715207	0.167	0.219	1	CH17-437K3.1	A-PEP.KIT_Lower Thoracic_vs_Lumbar
0.240594321	-0.878342777	0.833	0.875	1	PGM3	A-PEP.KIT_Lower Thoracic_vs_Lumbar
0.240617694	-1.339850003	0.333	0.375	1	PGM5P2	A-PEP.KIT_Lower Thoracic_vs_Lumbar
0.240618913	-1.10755912	0.333	0.406	1	LINC00467	A-PEP.KIT_Lower Thoracic_vs_Lumbar
0.240654256	-0.623868323	1	0.969	1	DCTN3	A-PEP.KIT_Lower Thoracic_vs_Lumbar
0.240707525	-1.387830032	0.056	0.25	1	FAM96A	A-PEP.KIT_Lower Thoracic_vs_Lumbar
0.240719287	-0.694698543	0.889	0.969	1	RC3H1	A-PEP.KIT_Lower Thoracic_vs_Lumbar
0.240907072	-1.098666318	0.778	0.938	1	PLCB4	A-PEP.KIT_Lower Thoracic_vs_Lumbar
0.240941494	-1.33219643	0.278	0.594	1	ATOH8	A-PEP.KIT_Lower Thoracic_vs_Lumbar
0.24094758	-1.94753258	0.056	0.156	1	RP11-58G13.1	A-PEP.KIT_Lower Thoracic_vs_Lumbar
0.24095444	-1.028589993	0.833	0.844	1	PURG	A-PEP.KIT_Lower Thoracic_vs_Lumbar
0.240970224	-1.21563716	0.833	0.844	1	C2CD4C	A-PEP.KIT_Lower Thoracic_vs_Lumbar
0.241026075	-0.720399126	0.556	0.875	1	ATP13A4	A-PEP.KIT_Lower Thoracic_vs_Lumbar
0.241033683	-1.388105171	0.389	0.625	1	ZNF334	A-PEP.KIT_Lower Thoracic_vs_Lumbar
0.241041326	-0.957042125	1	0.875	1	VPS26A	A-PEP.KIT_Lower Thoracic_vs_Lumbar
0.241057508	-0.635635558	0.944	1	1	AURKAIP1	A-PEP.KIT_Lower Thoracic_vs_Lumbar
0.241120651	-0.919518204	0.444	0.656	1	TMEM79	A-PEP.KIT_Lower Thoracic_vs_Lumbar
0.241219898	0.283792966	0.444	0.344	1	H2BC15	A-PEP.KIT_Lower Thoracic_vs_Lumbar
0.241223823	-1.460317523	0.389	0.625	1	ANO2	A-PEP.KIT_Lower Thoracic_vs_Lumbar
0.241287619	-1.010517872	0.944	0.906	1	MAFG	A-PEP.KIT_Lower Thoracic_vs_Lumbar
0.24134715	-1.025679409	0.944	0.969	1	SUPT6H	A-PEP.KIT_Lower Thoracic_vs_Lumbar
0.241348635	-1.555356039	0.333	0.5	1	KIAA1211L	A-PEP.KIT_Lower Thoracic_vs_Lumbar
0.241360882	-0.93131407	0.389	0.594	1	EFCAB8	A-PEP.KIT_Lower Thoracic_vs_Lumbar
0.241384673	-0.817805687	0.833	0.812	1	HDAC8	A-PEP.KIT_Lower Thoracic_vs_Lumbar
0.241455176	-1.101874027	0.889	0.844	1	PLEKHO1	A-PEP.KIT_Lower Thoracic_vs_Lumbar
0.241513593	-1.911391988	0.056	0.219	1	ZIM2-AS1	A-PEP.KIT_Lower Thoracic_vs_Lumbar
0.241631099	-1.82336724	0.056	0.25	1	ASTN2-AS1	A-PEP.KIT_Lower Thoracic_vs_Lumbar
0.241713607	-1.102343031	0.889	0.938	1	RCN1	A-PEP.KIT_Lower Thoracic_vs_Lumbar
0.241755988	-0.56283969	0.556	0.594	1	DEPDC1B	A-PEP.KIT_Lower Thoracic_vs_Lumbar
0.241774516	-0.596625418	0.778	0.594	1	ZNF582	A-PEP.KIT_Lower Thoracic_vs_Lumbar
0.241823558	-0.883705808	0.889	0.938	1	NUP153	A-PEP.KIT_Lower Thoracic_vs_Lumbar
0.241840882	-1.23142951	0.944	0.906	1	CUL3	A-PEP.KIT_Lower Thoracic_vs_Lumbar
0.241869818	-0.56942165	0.667	0.781	1	ZBTB3	A-PEP.KIT_Lower Thoracic_vs_Lumbar
0.24189142	-0.711476428	0.944	0.812	1	EDC3	A-PEP.KIT_Lower Thoracic_vs_Lumbar
0.241910849	-0.914638113	0.889	0.875	1	TRIM26	A-PEP.KIT_Lower Thoracic_vs_Lumbar
0.241990216	-1.095556667	0.778	0.812	1	ZNF213	A-PEP.KIT_Lower Thoracic_vs_Lumbar
0.242175941	-0.439739771	0.778	0.844	1	CSTF2T	A-PEP.KIT_Lower Thoracic_vs_Lumbar
0.242213828	-0.673922173	0.778	0.844	1	EME2	A-PEP.KIT_Lower Thoracic_vs_Lumbar
0.242228105	-0.401154786	0.722	0.781	1	PAIP2B	A-PEP.KIT_Lower Thoracic_vs_Lumbar
0.242257015	-0.791458037	1	0.938	1	TMEM33	A-PEP.KIT_Lower Thoracic_vs_Lumbar
0.242267478	-0.709209928	0.889	0.844	1	ZNF394	A-PEP.KIT_Lower Thoracic_vs_Lumbar
0.242280863	-0.810276776	1	0.969	1	PDP1	A-PEP.KIT_Lower Thoracic_vs_Lumbar
0.242463804	-0.941300626	0.389	0.594	1	ATG9B	A-PEP.KIT_Lower Thoracic_vs_Lumbar
0.242631475	-0.511555011	0.778	0.656	1	PRXL2C	A-PEP.KIT_Lower Thoracic_vs_Lumbar
0.242658482	-0.904122645	0.944	0.969	1	SNX6	A-PEP.KIT_Lower Thoracic_vs_Lumbar
0.242761657	-1.157434057	0.111	0.312	1	SUCLG2-AS1	A-PEP.KIT_Lower Thoracic_vs_Lumbar
0.242989602	-0.801280408	0.778	0.844	1	LHFPL2	A-PEP.KIT_Lower Thoracic_vs_Lumbar
0.243021272	-1.681570825	0.111	0.25	1	PSMD5-AS1	A-PEP.KIT_Lower Thoracic_vs_Lumbar
0.243106974	-2.377520421	0.111	0.188	1	RP11-815J21.4	A-PEP.KIT_Lower Thoracic_vs_Lumbar
0.243195397	-1.036035747	0.5	0.719	1	FAM214A	A-PEP.KIT_Lower Thoracic_vs_Lumbar
0.243204252	-0.830116133	0.889	0.906	1	ITGB8	A-PEP.KIT_Lower Thoracic_vs_Lumbar
0.243207318	-1.091733953	0.889	0.844	1	ZNF358	A-PEP.KIT_Lower Thoracic_vs_Lumbar
0.243284076	-0.774527827	1	1	1	KIF1A	A-PEP.KIT_Lower Thoracic_vs_Lumbar
0.243296707	-1.051961664	0.833	0.906	1	POLD2	A-PEP.KIT_Lower Thoracic_vs_Lumbar
0.243511993	-1.382918725	0.111	0.344	1	ACMSD	A-PEP.KIT_Lower Thoracic_vs_Lumbar
0.243512588	-1.240595659	1	0.938	1	ATP2B4	A-PEP.KIT_Lower Thoracic_vs_Lumbar
0.243534108	-0.745285503	0.667	0.625	1	PLPBP	A-PEP.KIT_Lower Thoracic_vs_Lumbar
0.243678718	-1.341670439	0.611	0.688	1	BMP1	A-PEP.KIT_Lower Thoracic_vs_Lumbar
0.243703238	-0.988559848	0.833	0.906	1	KIAA1671	A-PEP.KIT_Lower Thoracic_vs_Lumbar
0.24374734	-0.739490397	0.833	0.875	1	FAT3	A-PEP.KIT_Lower Thoracic_vs_Lumbar
0.243787491	-0.849934711	0.833	0.906	1	ATXN7	A-PEP.KIT_Lower Thoracic_vs_Lumbar
0.243809022	-0.444209703	0.944	0.969	1	EDF1	A-PEP.KIT_Lower Thoracic_vs_Lumbar
0.243810667	-1.068778278	0.278	0.438	1	ADCK1	A-PEP.KIT_Lower Thoracic_vs_Lumbar
0.243827462	-1.136762888	1	0.938	1	STAT3	A-PEP.KIT_Lower Thoracic_vs_Lumbar
0.243930808	-0.919082201	0.944	0.906	1	PIGQ	A-PEP.KIT_Lower Thoracic_vs_Lumbar
0.243968179	-1.188460953	0.5	0.688	1	LPAR6	A-PEP.KIT_Lower Thoracic_vs_Lumbar
0.243972781	-1.692151747	0.167	0.281	1	TMEM161B-AS1	A-PEP.KIT_Lower Thoracic_vs_Lumbar
0.243981126	-1.593136432	0.056	0.219	1	RP11-15H20.7	A-PEP.KIT_Lower Thoracic_vs_Lumbar
0.244027996	-0.904145219	0.556	0.656	1	DIPK1A	A-PEP.KIT_Lower Thoracic_vs_Lumbar
0.244063398	-1.403722186	0.167	0.281	1	FIRRE	A-PEP.KIT_Lower Thoracic_vs_Lumbar
0.244145271	-1.543383397	0.056	0.219	1	RP1-122P22.2	A-PEP.KIT_Lower Thoracic_vs_Lumbar
0.244389176	-0.935459748	0.833	0.906	1	MAP3K1	A-PEP.KIT_Lower Thoracic_vs_Lumbar
0.244465456	-0.827456128	0.444	0.625	1	ITPRIP	A-PEP.KIT_Lower Thoracic_vs_Lumbar
0.244493982	-1.20676177	0.333	0.469	1	GSTT2B	A-PEP.KIT_Lower Thoracic_vs_Lumbar
0.244537641	-1.588426356	0.056	0.25	1	AC006547.13	A-PEP.KIT_Lower Thoracic_vs_Lumbar
0.244558808	-0.367864379	0.667	0.562	1	INHBB	A-PEP.KIT_Lower Thoracic_vs_Lumbar
0.244572078	-0.261255045	0.944	0.938	1	STARD7	A-PEP.KIT_Lower Thoracic_vs_Lumbar
0.244582029	-0.72812805	1	0.875	1	CKMT1B	A-PEP.KIT_Lower Thoracic_vs_Lumbar
0.244591006	-0.812289813	0.667	0.875	1	FAAP100	A-PEP.KIT_Lower Thoracic_vs_Lumbar
0.244616233	-1.693973123	0.167	0.312	1	GATS	A-PEP.KIT_Lower Thoracic_vs_Lumbar
0.244679422	-1.738208761	0.111	0.219	1	AC005237.4	A-PEP.KIT_Lower Thoracic_vs_Lumbar
0.244768618	-0.790941215	0.833	0.906	1	ELMOD3	A-PEP.KIT_Lower Thoracic_vs_Lumbar
0.244879742	-1.061218742	0.222	0.438	1	TRIM72	A-PEP.KIT_Lower Thoracic_vs_Lumbar
0.244896813	-0.260311238	0.5	0.656	1	BEGAIN	A-PEP.KIT_Lower Thoracic_vs_Lumbar
0.2449384	-0.830309536	0.944	0.969	1	PPP2R5E	A-PEP.KIT_Lower Thoracic_vs_Lumbar
0.244975566	-0.955195718	0.833	0.875	1	PHF23	A-PEP.KIT_Lower Thoracic_vs_Lumbar
0.244997247	-0.744080747	0.556	0.844	1	VWDE	A-PEP.KIT_Lower Thoracic_vs_Lumbar
0.245165165	-1.790511412	0.056	0.188	1	RP11-748C4.1	A-PEP.KIT_Lower Thoracic_vs_Lumbar
0.245183637	-1.867362231	0.111	0.25	1	RP11-2H3.7	A-PEP.KIT_Lower Thoracic_vs_Lumbar
0.245198268	-1.186226814	0.111	0.469	1	KCNK15	A-PEP.KIT_Lower Thoracic_vs_Lumbar
0.245287311	-0.749816513	0.778	0.938	1	PPP1R16B	A-PEP.KIT_Lower Thoracic_vs_Lumbar
0.245385889	-1.042591426	0.944	0.938	1	NARF	A-PEP.KIT_Lower Thoracic_vs_Lumbar
0.24539828	-1.026144289	0.944	0.906	1	ENPP4	A-PEP.KIT_Lower Thoracic_vs_Lumbar
0.245698136	-1.736271824	0.111	0.219	1	AC091878.1	A-PEP.KIT_Lower Thoracic_vs_Lumbar
0.245767131	-0.875181736	0.222	0.375	1	ZPBP	A-PEP.KIT_Lower Thoracic_vs_Lumbar
0.245785348	-1.799975392	0.056	0.219	1	RP11-187O7.3	A-PEP.KIT_Lower Thoracic_vs_Lumbar
0.245870717	-1.049222516	0.889	0.938	1	FMR1	A-PEP.KIT_Lower Thoracic_vs_Lumbar
0.245901127	-1.655351829	0.056	0.188	1	AC091132.1	A-PEP.KIT_Lower Thoracic_vs_Lumbar
0.245964224	-0.50779464	0.222	0.438	1	CCL4L2	A-PEP.KIT_Lower Thoracic_vs_Lumbar
0.24605119	-1.163352348	0.556	0.594	1	SPX	A-PEP.KIT_Lower Thoracic_vs_Lumbar
0.246182425	-0.571539147	0.944	1	1	CYSTM1	A-PEP.KIT_Lower Thoracic_vs_Lumbar
0.246235913	-0.864056757	0.833	0.875	1	ALDH5A1	A-PEP.KIT_Lower Thoracic_vs_Lumbar
0.246325875	-0.74681646	0.667	0.875	1	PRDM16	A-PEP.KIT_Lower Thoracic_vs_Lumbar
0.24633434	-0.433716204	0.944	0.844	1	AKR1C2	A-PEP.KIT_Lower Thoracic_vs_Lumbar
0.246344294	-2.000866744	0.056	0.219	1	AC097662.2	A-PEP.KIT_Lower Thoracic_vs_Lumbar
0.246386553	-0.608601573	0.944	0.906	1	CHURC1	A-PEP.KIT_Lower Thoracic_vs_Lumbar
0.246458864	-0.582894967	0.833	0.812	1	NAT9	A-PEP.KIT_Lower Thoracic_vs_Lumbar
0.246481766	-0.972281908	0.833	0.844	1	NADK	A-PEP.KIT_Lower Thoracic_vs_Lumbar
0.246491199	-0.683334241	0.444	0.625	1	CKMT2	A-PEP.KIT_Lower Thoracic_vs_Lumbar
0.246510059	-1.726873126	0.056	0.219	1	RP11-417F21.1	A-PEP.KIT_Lower Thoracic_vs_Lumbar
0.2465183	-0.918725251	0.944	0.875	1	PSPC1	A-PEP.KIT_Lower Thoracic_vs_Lumbar
0.246570038	-1.09592442	0.722	0.875	1	TEFM	A-PEP.KIT_Lower Thoracic_vs_Lumbar
0.246586602	-1.274016742	0.278	0.438	1	GARIN5A	A-PEP.KIT_Lower Thoracic_vs_Lumbar
0.24662227	-0.973638285	0.611	0.844	1	CTDSP1	A-PEP.KIT_Lower Thoracic_vs_Lumbar
0.246635018	-0.329123596	0.444	0.469	1	TNFAIP8L3	A-PEP.KIT_Lower Thoracic_vs_Lumbar
0.246649505	-1.899277411	0.111	0.219	1	AC105402.4	A-PEP.KIT_Lower Thoracic_vs_Lumbar
0.246751251	-1.094387048	0.833	0.844	1	NBPF15	A-PEP.KIT_Lower Thoracic_vs_Lumbar
0.246760273	-0.835861581	0.667	0.812	1	PIGV	A-PEP.KIT_Lower Thoracic_vs_Lumbar
0.246895999	-0.86731817	0.944	0.969	1	CD9	A-PEP.KIT_Lower Thoracic_vs_Lumbar
0.247019804	-1.136471959	0.833	0.844	1	MGAT4C	A-PEP.KIT_Lower Thoracic_vs_Lumbar
0.247033829	-1.169925001	0.778	0.812	1	MIS18BP1	A-PEP.KIT_Lower Thoracic_vs_Lumbar
0.24709897	-0.977279923	0.5	0.625	1	ZFP69B	A-PEP.KIT_Lower Thoracic_vs_Lumbar
0.247218158	-1.060365076	0.556	0.781	1	ARHGAP15	A-PEP.KIT_Lower Thoracic_vs_Lumbar
0.247244303	-1.059049479	0.778	0.875	1	MAZ	A-PEP.KIT_Lower Thoracic_vs_Lumbar
0.247277668	-1.000352177	1	0.938	1	CLINT1	A-PEP.KIT_Lower Thoracic_vs_Lumbar
0.247290474	-0.94482603	0.944	0.969	1	OSBPL10	A-PEP.KIT_Lower Thoracic_vs_Lumbar
0.247411631	-0.979353372	1	0.969	1	MAPK10	A-PEP.KIT_Lower Thoracic_vs_Lumbar
0.247427724	-0.720448868	1	0.938	1	RNF14	A-PEP.KIT_Lower Thoracic_vs_Lumbar
0.247446701	-0.824789515	0.389	0.562	1	PROSER2	A-PEP.KIT_Lower Thoracic_vs_Lumbar
0.247541617	-1.182806293	0.833	0.875	1	AASS	A-PEP.KIT_Lower Thoracic_vs_Lumbar
0.247661823	-1.160260466	0.778	0.938	1	AIDA	A-PEP.KIT_Lower Thoracic_vs_Lumbar
0.247747675	0.871895174	0.278	0.031	1	FAM136DP	A-PEP.KIT_Lower Thoracic_vs_Lumbar
0.247797988	-1.012165441	0.778	0.906	1	EFCAB7	A-PEP.KIT_Lower Thoracic_vs_Lumbar
0.247889081	-0.467377004	0.667	0.625	1	OBI1	A-PEP.KIT_Lower Thoracic_vs_Lumbar
0.248003213	-0.979674439	0.778	0.844	1	TBC1D2B	A-PEP.KIT_Lower Thoracic_vs_Lumbar
0.248153203	-0.797115738	0.833	0.969	1	CHPT1	A-PEP.KIT_Lower Thoracic_vs_Lumbar
0.248162721	-0.754887502	0.444	0.406	1	TBX15	A-PEP.KIT_Lower Thoracic_vs_Lumbar
0.248201109	-1.220551075	0.611	0.75	1	C19orf44	A-PEP.KIT_Lower Thoracic_vs_Lumbar
0.248333645	-1.720122084	0.056	0.188	1	CTB-46B19.2	A-PEP.KIT_Lower Thoracic_vs_Lumbar
0.248337737	-0.970347209	0.5	0.75	1	SPOCD1	A-PEP.KIT_Lower Thoracic_vs_Lumbar
0.248346644	-0.864511993	0.278	0.562	1	KDELR3	A-PEP.KIT_Lower Thoracic_vs_Lumbar
0.248423532	-0.922403595	0.833	0.906	1	NUP54	A-PEP.KIT_Lower Thoracic_vs_Lumbar
0.248505743	-0.573049179	0.722	0.75	1	SWSAP1	A-PEP.KIT_Lower Thoracic_vs_Lumbar
0.248888615	-0.867549704	0.889	0.844	1	NT5DC3	A-PEP.KIT_Lower Thoracic_vs_Lumbar
0.248925174	-0.685686375	0.944	0.906	1	ERGIC2	A-PEP.KIT_Lower Thoracic_vs_Lumbar
0.248996346	-1.623642969	0.111	0.438	1	UBE2Q2L	A-PEP.KIT_Lower Thoracic_vs_Lumbar
0.249026324	-0.646455428	0.833	0.875	1	PPP1R3C	A-PEP.KIT_Lower Thoracic_vs_Lumbar
0.249146161	0.978938384	0.333	0.188	1	RP9P	A-PEP.KIT_Lower Thoracic_vs_Lumbar
0.249176563	-1.996776099	0.056	0.188	1	RP11-336A10.2	A-PEP.KIT_Lower Thoracic_vs_Lumbar
0.249231277	-0.72631835	0.778	0.844	1	PTPN21	A-PEP.KIT_Lower Thoracic_vs_Lumbar
0.249284638	-1.204571144	0.944	0.781	1	HAUS6	A-PEP.KIT_Lower Thoracic_vs_Lumbar
0.24929756	-1.008712431	0.667	0.844	1	TOPORS	A-PEP.KIT_Lower Thoracic_vs_Lumbar
0.249300933	-0.372113852	0.778	0.875	1	RABL2B	A-PEP.KIT_Lower Thoracic_vs_Lumbar
0.249360238	-0.136822633	0.889	0.938	1	CDH1	A-PEP.KIT_Lower Thoracic_vs_Lumbar
0.249360469	-1.023376338	0.667	0.812	1	TMEM63A	A-PEP.KIT_Lower Thoracic_vs_Lumbar
0.249386333	-1.135159583	0.056	0.219	1	RP11-667K14.5	A-PEP.KIT_Lower Thoracic_vs_Lumbar
0.249472945	-0.817098948	1	0.969	1	MSRB2	A-PEP.KIT_Lower Thoracic_vs_Lumbar
0.24959344	-0.961503841	1	0.906	1	MBD2	A-PEP.KIT_Lower Thoracic_vs_Lumbar
0.24974785	-0.733382662	0.722	0.844	1	NBPF12	A-PEP.KIT_Lower Thoracic_vs_Lumbar
0.249759407	-1.754887502	0.056	0.219	1	CTD-2515A14.1	A-PEP.KIT_Lower Thoracic_vs_Lumbar
0.249783326	-0.640866817	0.889	0.906	1	LPAR1	A-PEP.KIT_Lower Thoracic_vs_Lumbar
0.2498438	-0.824477774	0.833	0.875	1	KLHL18	A-PEP.KIT_Lower Thoracic_vs_Lumbar
0.249850701	-2.234055339	0.056	0.156	1	RP11-388P9.2	A-PEP.KIT_Lower Thoracic_vs_Lumbar
0.250098646	-2.15968097	0.167	0.281	1	ISPD	A-PEP.KIT_Lower Thoracic_vs_Lumbar
0.250123871	-1.477353527	0.056	0.188	1	RP11-95O2.5	A-PEP.KIT_Lower Thoracic_vs_Lumbar
0.250147187	-0.375734539	0.556	0.594	1	SMIM27	A-PEP.KIT_Lower Thoracic_vs_Lumbar
0.250255089	-1.004521737	0.944	0.906	1	RGMB	A-PEP.KIT_Lower Thoracic_vs_Lumbar
0.250267455	-0.566815154	0.333	0.594	1	KLRD1	A-PEP.KIT_Lower Thoracic_vs_Lumbar
0.250331508	-0.771961016	0.111	0.531	1	SIDT1	A-PEP.KIT_Lower Thoracic_vs_Lumbar
0.25034172	-0.912696217	0.722	0.719	1	DYRK4	A-PEP.KIT_Lower Thoracic_vs_Lumbar
0.250356287	-0.771088921	0.944	1	1	SRI	A-PEP.KIT_Lower Thoracic_vs_Lumbar
0.250410721	-0.794037256	0.833	0.906	1	POLR3E	A-PEP.KIT_Lower Thoracic_vs_Lumbar
0.250524518	-1.323996052	0.333	0.469	1	H2AC25	A-PEP.KIT_Lower Thoracic_vs_Lumbar
0.250543464	-0.8386504	1	1	1	VEZT	A-PEP.KIT_Lower Thoracic_vs_Lumbar
0.250563472	0.49886909	0.111	0.156	1	LINC01606	A-PEP.KIT_Lower Thoracic_vs_Lumbar
0.25057846	-0.891266008	0.889	0.938	1	ADNP	A-PEP.KIT_Lower Thoracic_vs_Lumbar
0.250593491	-0.972177849	1	0.969	1	NUP85	A-PEP.KIT_Lower Thoracic_vs_Lumbar
0.250608451	-2.505436069	0.167	0.219	1	RP11-242P2.1	A-PEP.KIT_Lower Thoracic_vs_Lumbar
0.250631615	-1.213281371	0.444	0.5	1	TPT1-AS1	A-PEP.KIT_Lower Thoracic_vs_Lumbar
0.250640916	-0.87292496	1	0.938	1	ATF6B	A-PEP.KIT_Lower Thoracic_vs_Lumbar
0.250683301	-0.552868871	0.944	0.875	1	RPAIN	A-PEP.KIT_Lower Thoracic_vs_Lumbar
0.250685779	-1.037265774	0.833	0.906	1	ARL10	A-PEP.KIT_Lower Thoracic_vs_Lumbar
0.250733042	-1.120366879	0.833	0.875	1	PIGF	A-PEP.KIT_Lower Thoracic_vs_Lumbar
0.250974742	-1.819907294	0.056	0.25	1	RP11-759A24.3	A-PEP.KIT_Lower Thoracic_vs_Lumbar
0.251054122	-1.101355517	0.889	0.875	1	MTMR10	A-PEP.KIT_Lower Thoracic_vs_Lumbar
0.25111178	-0.581468783	0.944	0.938	1	IFI44	A-PEP.KIT_Lower Thoracic_vs_Lumbar
0.251122813	-0.915665559	0.944	0.938	1	MTDH	A-PEP.KIT_Lower Thoracic_vs_Lumbar
0.251204014	-2.323314635	0.056	0.219	1	RP11-39E3.3	A-PEP.KIT_Lower Thoracic_vs_Lumbar
0.251223606	-1.377724848	0.944	0.906	1	SEZ6L	A-PEP.KIT_Lower Thoracic_vs_Lumbar
0.25131578	-0.834102465	0.833	0.875	1	MID1	A-PEP.KIT_Lower Thoracic_vs_Lumbar
0.251414583	-1.419057271	0.667	0.812	1	MERTK	A-PEP.KIT_Lower Thoracic_vs_Lumbar
0.25142347	-0.55436958	0.667	0.594	1	CTXN2	A-PEP.KIT_Lower Thoracic_vs_Lumbar
0.2514412	-1.330002217	0.389	0.469	1	CHST5	A-PEP.KIT_Lower Thoracic_vs_Lumbar
0.251549771	-0.967432138	0.167	0.406	1	LRP5L	A-PEP.KIT_Lower Thoracic_vs_Lumbar
0.251673429	-0.277984747	0.611	0.625	1	AARD	A-PEP.KIT_Lower Thoracic_vs_Lumbar
0.251674696	-0.247412284	0.667	0.594	1	PGAP4	A-PEP.KIT_Lower Thoracic_vs_Lumbar
0.251724202	-0.591684677	0.944	0.906	1	CCDC24	A-PEP.KIT_Lower Thoracic_vs_Lumbar
0.251742198	-1.701938622	0.111	0.25	1	HIST1H2BE	A-PEP.KIT_Lower Thoracic_vs_Lumbar
0.251912917	-1.491853096	0.278	0.375	1	CCDC173	A-PEP.KIT_Lower Thoracic_vs_Lumbar
0.251916875	-1.105219312	0.389	0.656	1	OLFM2	A-PEP.KIT_Lower Thoracic_vs_Lumbar
0.251967012	-0.8545161	0.944	0.906	1	MED16	A-PEP.KIT_Lower Thoracic_vs_Lumbar
0.251972585	-0.69873449	1	0.875	1	TMEM14C	A-PEP.KIT_Lower Thoracic_vs_Lumbar
0.251977804	-0.465884374	0.944	0.969	1	IMPDH1	A-PEP.KIT_Lower Thoracic_vs_Lumbar
0.252042916	-1.279549493	0.056	0.219	1	CTB-179K24.3	A-PEP.KIT_Lower Thoracic_vs_Lumbar
0.252048595	-0.792896543	1	0.906	1	RANGAP1	A-PEP.KIT_Lower Thoracic_vs_Lumbar
0.252141371	-1.094493043	0.944	0.969	1	KCMF1	A-PEP.KIT_Lower Thoracic_vs_Lumbar
0.252151641	-1.506959989	0.056	0.188	1	LINC00290	A-PEP.KIT_Lower Thoracic_vs_Lumbar
0.252413299	-1.123701985	0.611	0.875	1	ZNF660	A-PEP.KIT_Lower Thoracic_vs_Lumbar
0.252416528	-0.698570586	0.722	0.844	1	MBTPS2	A-PEP.KIT_Lower Thoracic_vs_Lumbar
0.252655181	-1.025695615	1	0.906	1	VMP1	A-PEP.KIT_Lower Thoracic_vs_Lumbar
0.252656245	-0.882748444	0.778	0.844	1	PIGC	A-PEP.KIT_Lower Thoracic_vs_Lumbar
0.252691101	-0.753653902	0.944	0.906	1	THOP1	A-PEP.KIT_Lower Thoracic_vs_Lumbar
0.252741877	-0.715661251	0.944	0.875	1	ECSIT	A-PEP.KIT_Lower Thoracic_vs_Lumbar
0.252770714	-0.911339928	0.889	0.781	1	CA5B	A-PEP.KIT_Lower Thoracic_vs_Lumbar
0.252826286	-0.880418384	0.5	0.719	1	SPATA6L	A-PEP.KIT_Lower Thoracic_vs_Lumbar
0.252842661	-1.047371819	0.722	0.781	1	NEK8	A-PEP.KIT_Lower Thoracic_vs_Lumbar
0.252887163	-0.440619231	0.833	0.844	1	ACCS	A-PEP.KIT_Lower Thoracic_vs_Lumbar
0.253015979	-0.935459748	0.667	0.75	1	RASGRF2	A-PEP.KIT_Lower Thoracic_vs_Lumbar
0.253122903	-1.25358293	0.278	0.594	1	KLF4	A-PEP.KIT_Lower Thoracic_vs_Lumbar
0.253140309	-0.662715664	0.944	0.875	1	NIPSNAP1	A-PEP.KIT_Lower Thoracic_vs_Lumbar
0.253212082	-1.067777368	0.833	0.844	1	RTKN	A-PEP.KIT_Lower Thoracic_vs_Lumbar
0.253338417	-0.864927303	0.889	0.906	1	CCNL1	A-PEP.KIT_Lower Thoracic_vs_Lumbar
0.253360007	-1.021100527	0.944	0.844	1	UTP6	A-PEP.KIT_Lower Thoracic_vs_Lumbar
0.253706896	-0.918015661	0.889	0.906	1	TAPT1	A-PEP.KIT_Lower Thoracic_vs_Lumbar
0.253734936	-0.84009917	0.944	0.969	1	TNPO1	A-PEP.KIT_Lower Thoracic_vs_Lumbar
0.253753035	-1.985841937	0.056	0.188	1	AP001439.2	A-PEP.KIT_Lower Thoracic_vs_Lumbar
0.253782957	-0.899567255	0.611	0.75	1	MCM8	A-PEP.KIT_Lower Thoracic_vs_Lumbar
0.253832927	-0.958461414	0.889	0.938	1	KIAA2026	A-PEP.KIT_Lower Thoracic_vs_Lumbar
0.253856936	-0.997410879	0.944	0.844	1	ABCF2	A-PEP.KIT_Lower Thoracic_vs_Lumbar
0.254021256	-1.080754492	0.833	0.875	1	ZBTB40	A-PEP.KIT_Lower Thoracic_vs_Lumbar
0.254089306	-0.648920504	0.944	0.938	1	SUCLA2	A-PEP.KIT_Lower Thoracic_vs_Lumbar
0.254125411	-0.824371458	1	1	1	CALCB	A-PEP.KIT_Lower Thoracic_vs_Lumbar
0.254128887	-1.093511886	0.556	0.719	1	SPICE1	A-PEP.KIT_Lower Thoracic_vs_Lumbar
0.254140195	-0.79488557	0.556	0.75	1	DCBLD1	A-PEP.KIT_Lower Thoracic_vs_Lumbar
0.25423893	-0.763604719	0.722	0.812	1	CBY1	A-PEP.KIT_Lower Thoracic_vs_Lumbar
0.25438171	-1.372741884	0.278	0.531	1	C11orf98	A-PEP.KIT_Lower Thoracic_vs_Lumbar
0.254578946	-0.812181608	0.944	0.938	1	MGLL	A-PEP.KIT_Lower Thoracic_vs_Lumbar
0.254597068	-0.920501027	0.667	0.812	1	CMTR2	A-PEP.KIT_Lower Thoracic_vs_Lumbar
0.254661816	-0.432959407	0.389	0.594	1	CD86	A-PEP.KIT_Lower Thoracic_vs_Lumbar
0.254690732	-1.086789292	1	0.969	1	TBC1D9	A-PEP.KIT_Lower Thoracic_vs_Lumbar
0.254750796	-0.689299161	0.944	0.906	1	ZNF451	A-PEP.KIT_Lower Thoracic_vs_Lumbar
0.254790718	-0.764062064	0.889	0.875	1	INTU	A-PEP.KIT_Lower Thoracic_vs_Lumbar
0.254904898	-0.891685724	0.889	0.906	1	OTOF	A-PEP.KIT_Lower Thoracic_vs_Lumbar
0.254932113	-0.789889513	0.889	0.875	1	GFRA1	A-PEP.KIT_Lower Thoracic_vs_Lumbar
0.255172722	-1.066683236	1	1	1	TMTC1	A-PEP.KIT_Lower Thoracic_vs_Lumbar
0.255234607	-0.594255255	0.889	0.906	1	COX14	A-PEP.KIT_Lower Thoracic_vs_Lumbar
0.255246819	-0.656057476	0.833	0.75	1	ZNF629	A-PEP.KIT_Lower Thoracic_vs_Lumbar
0.25540729	-0.745737519	1	0.938	1	RAB2B	A-PEP.KIT_Lower Thoracic_vs_Lumbar
0.255681578	-1.285402219	0.111	0.344	1	FAM169B	A-PEP.KIT_Lower Thoracic_vs_Lumbar
0.255700057	-0.812166473	0.944	0.969	1	VTA1	A-PEP.KIT_Lower Thoracic_vs_Lumbar
0.255718402	-1.205548911	0.111	0.25	1	ZBTB32	A-PEP.KIT_Lower Thoracic_vs_Lumbar
0.255726383	-0.068424327	0.722	0.875	1	SOD3	A-PEP.KIT_Lower Thoracic_vs_Lumbar
0.255731298	-0.844848062	0.944	0.906	1	HIVEP2	A-PEP.KIT_Lower Thoracic_vs_Lumbar
0.255797341	-0.662584052	0.944	0.906	1	SACS	A-PEP.KIT_Lower Thoracic_vs_Lumbar
0.255889679	-1.883620816	0.111	0.188	1	LINC00152	A-PEP.KIT_Lower Thoracic_vs_Lumbar
0.255949192	-1.131450854	0.056	0.312	1	LINC01248	A-PEP.KIT_Lower Thoracic_vs_Lumbar
0.255965652	-0.837306431	0.889	0.875	1	DDX18	A-PEP.KIT_Lower Thoracic_vs_Lumbar
0.256016459	-0.875400309	0.667	0.812	1	SULT1A1	A-PEP.KIT_Lower Thoracic_vs_Lumbar
0.256078934	-1.097352528	0.889	0.906	1	SIK2	A-PEP.KIT_Lower Thoracic_vs_Lumbar
0.25613432	-0.594436897	0.833	0.875	1	PDIA2	A-PEP.KIT_Lower Thoracic_vs_Lumbar
0.256189845	-0.66212002	1	0.938	1	PFN2	A-PEP.KIT_Lower Thoracic_vs_Lumbar
0.25623646	-0.889024175	0.389	0.531	1	ATP2C2	A-PEP.KIT_Lower Thoracic_vs_Lumbar
0.256325504	-0.793043645	0.611	0.844	1	ZNF280C	A-PEP.KIT_Lower Thoracic_vs_Lumbar
0.256494589	-1.059266605	0.944	0.969	1	IFITM3	A-PEP.KIT_Lower Thoracic_vs_Lumbar
0.256554355	-0.941850434	0.722	0.812	1	CENPN	A-PEP.KIT_Lower Thoracic_vs_Lumbar
0.256572909	-0.098968019	0.778	0.656	1	CIAO2B	A-PEP.KIT_Lower Thoracic_vs_Lumbar
0.256601684	-1.491853096	0.111	0.344	1	WDR78	A-PEP.KIT_Lower Thoracic_vs_Lumbar
0.256617548	-1.754887502	0.056	0.219	1	RP11-363J20.1	A-PEP.KIT_Lower Thoracic_vs_Lumbar
0.256691752	-0.939184677	1	0.938	1	AP1G1	A-PEP.KIT_Lower Thoracic_vs_Lumbar
0.256710579	-0.435888738	0.667	0.719	1	APOBEC3F	A-PEP.KIT_Lower Thoracic_vs_Lumbar
0.256806283	-1.330389674	0.278	0.469	1	EDN1	A-PEP.KIT_Lower Thoracic_vs_Lumbar
0.256811885	-1.519732129	0.5	0.688	1	ATP8B4	A-PEP.KIT_Lower Thoracic_vs_Lumbar
0.256944609	-0.630405471	0.778	0.719	1	USP27X	A-PEP.KIT_Lower Thoracic_vs_Lumbar
0.256947558	-0.87128159	0.944	0.906	1	MARK4	A-PEP.KIT_Lower Thoracic_vs_Lumbar
0.257055759	-1.969900393	0.056	0.219	1	AC002429.5	A-PEP.KIT_Lower Thoracic_vs_Lumbar
0.257146332	-1.430452552	0.389	0.406	1	MIR4435-2HG	A-PEP.KIT_Lower Thoracic_vs_Lumbar
0.257154636	-0.811009007	0.944	0.938	1	EPB41	A-PEP.KIT_Lower Thoracic_vs_Lumbar
0.257311917	-0.594829736	1	0.969	1	ASPHD1	A-PEP.KIT_Lower Thoracic_vs_Lumbar
0.257335225	-1.293960604	0.889	0.938	1	SCGN	A-PEP.KIT_Lower Thoracic_vs_Lumbar
0.257363884	-0.61470825	1	1	1	HSPB1	A-PEP.KIT_Lower Thoracic_vs_Lumbar
0.257368331	-0.68186344	0.944	1	1	NACAD	A-PEP.KIT_Lower Thoracic_vs_Lumbar
0.257382102	-0.802901019	0.944	0.969	1	KIAA0319	A-PEP.KIT_Lower Thoracic_vs_Lumbar
0.257479136	0.315501826	0.556	0.438	1	FCRLB	A-PEP.KIT_Lower Thoracic_vs_Lumbar
0.257563356	-0.939199953	0.944	0.906	1	GTPBP4	A-PEP.KIT_Lower Thoracic_vs_Lumbar
0.257688086	-0.670738308	0.944	0.938	1	TOMM34	A-PEP.KIT_Lower Thoracic_vs_Lumbar
0.257696137	-0.50285271	1	0.938	1	COX7C	A-PEP.KIT_Lower Thoracic_vs_Lumbar
0.257780932	-0.884118669	0.778	0.906	1	SORD	A-PEP.KIT_Lower Thoracic_vs_Lumbar
0.257941236	-0.473116534	0.444	0.531	1	NLRC4	A-PEP.KIT_Lower Thoracic_vs_Lumbar
0.258169466	-1.415681416	0.333	0.406	1	FAM66D	A-PEP.KIT_Lower Thoracic_vs_Lumbar
0.258303606	-0.563478137	0.778	0.75	1	STYK1	A-PEP.KIT_Lower Thoracic_vs_Lumbar
0.258312368	-0.627589694	0.889	0.875	1	TOMM40	A-PEP.KIT_Lower Thoracic_vs_Lumbar
0.258418417	-0.15324626	0.556	0.625	1	CCDC153	A-PEP.KIT_Lower Thoracic_vs_Lumbar
0.25845348	-1.045645047	0.833	0.812	1	HIRA	A-PEP.KIT_Lower Thoracic_vs_Lumbar
0.258510467	-0.971379322	0.667	0.781	1	TOE1	A-PEP.KIT_Lower Thoracic_vs_Lumbar
0.258681965	-0.823671484	0.333	0.438	1	LINC00630	A-PEP.KIT_Lower Thoracic_vs_Lumbar
0.258693292	-0.622248633	1	1	1	UBA52	A-PEP.KIT_Lower Thoracic_vs_Lumbar
0.2588176	-0.894508915	1	0.969	1	TMEM184B	A-PEP.KIT_Lower Thoracic_vs_Lumbar
0.258879094	-0.859584881	0.722	0.906	1	PPAT	A-PEP.KIT_Lower Thoracic_vs_Lumbar
0.258942645	-0.399930607	0.444	0.625	1	PRKCQ	A-PEP.KIT_Lower Thoracic_vs_Lumbar
0.259081857	-0.669496011	0.611	0.594	1	GLB1L	A-PEP.KIT_Lower Thoracic_vs_Lumbar
0.259217426	-0.408960088	0.667	0.844	1	MCF2	A-PEP.KIT_Lower Thoracic_vs_Lumbar
0.259220766	-0.9557365	0.667	0.812	1	ZNF559	A-PEP.KIT_Lower Thoracic_vs_Lumbar
0.25936631	-1.185975129	0.944	0.969	1	RAB11FIP4	A-PEP.KIT_Lower Thoracic_vs_Lumbar
0.259618266	-1.070914996	0.5	0.844	1	ADAMTS1	A-PEP.KIT_Lower Thoracic_vs_Lumbar
0.259642247	-1.126498624	0.722	0.875	1	CLDN15	A-PEP.KIT_Lower Thoracic_vs_Lumbar
0.259838278	-0.991542237	1	0.969	1	PPP3R1	A-PEP.KIT_Lower Thoracic_vs_Lumbar
0.259930257	-0.578730547	0.556	0.75	1	XRCC2	A-PEP.KIT_Lower Thoracic_vs_Lumbar
0.259945622	-1.065254934	0.889	0.875	1	GPN1	A-PEP.KIT_Lower Thoracic_vs_Lumbar
0.259948987	-0.946469109	0.944	0.906	1	PLAA	A-PEP.KIT_Lower Thoracic_vs_Lumbar
0.260033341	-0.644936456	0.944	0.969	1	RAB1A	A-PEP.KIT_Lower Thoracic_vs_Lumbar
0.260043304	-0.986161719	0.722	0.875	1	FPGT	A-PEP.KIT_Lower Thoracic_vs_Lumbar
0.260104004	-0.605556652	0.778	0.656	1	RETREG1	A-PEP.KIT_Lower Thoracic_vs_Lumbar
0.260169591	-1.410933101	0.056	0.219	1	RP11-775D22.3	A-PEP.KIT_Lower Thoracic_vs_Lumbar
0.260274213	-1.929519506	0.389	0.531	1	TARSL2	A-PEP.KIT_Lower Thoracic_vs_Lumbar
0.260278583	-0.892712265	1	0.938	1	GOLGA2	A-PEP.KIT_Lower Thoracic_vs_Lumbar
0.260283074	-1.078469152	1	0.969	1	ESYT2	A-PEP.KIT_Lower Thoracic_vs_Lumbar
0.260305093	-0.92931189	0.556	0.812	1	ZNF526	A-PEP.KIT_Lower Thoracic_vs_Lumbar
0.260336727	-0.738481361	1	0.969	1	GNG3	A-PEP.KIT_Lower Thoracic_vs_Lumbar
0.260376618	-0.510265133	0.778	0.75	1	DUSP14	A-PEP.KIT_Lower Thoracic_vs_Lumbar
0.260599845	-1.669496011	0.111	0.25	1	RP5-1042K10.10	A-PEP.KIT_Lower Thoracic_vs_Lumbar
0.260700448	-1.064652958	0.5	0.75	1	PHLDB3	A-PEP.KIT_Lower Thoracic_vs_Lumbar
0.260708791	-0.999887355	0.944	0.938	1	KIAA0232	A-PEP.KIT_Lower Thoracic_vs_Lumbar
0.26074918	-0.901998915	0.889	0.875	1	NCEH1	A-PEP.KIT_Lower Thoracic_vs_Lumbar
0.260750728	-0.729713689	1	0.906	1	COMTD1	A-PEP.KIT_Lower Thoracic_vs_Lumbar
0.260890465	-0.78185455	0.444	0.625	1	GLIS1	A-PEP.KIT_Lower Thoracic_vs_Lumbar
0.261001656	-0.634536218	0.944	0.906	1	RAB9B	A-PEP.KIT_Lower Thoracic_vs_Lumbar
0.261020047	-0.720008754	1	0.938	1	DRAP1	A-PEP.KIT_Lower Thoracic_vs_Lumbar
0.261044516	-0.843740893	0.722	0.812	1	RRP9	A-PEP.KIT_Lower Thoracic_vs_Lumbar
0.261079371	-0.092388401	0.556	0.594	1	FHAD1	A-PEP.KIT_Lower Thoracic_vs_Lumbar
0.261084902	-1.089705109	0.667	0.844	1	DAB2	A-PEP.KIT_Lower Thoracic_vs_Lumbar
0.261105971	-1.50113091	0.111	0.281	1	N6AMT2	A-PEP.KIT_Lower Thoracic_vs_Lumbar
0.261171348	-0.901537361	0.222	0.625	1	PCDHA1	A-PEP.KIT_Lower Thoracic_vs_Lumbar
0.261188514	0.196202897	0.389	0.25	1	MYBPC3	A-PEP.KIT_Lower Thoracic_vs_Lumbar
0.261268013	-0.651051691	0.333	0.594	1	KIF17	A-PEP.KIT_Lower Thoracic_vs_Lumbar
0.261330872	-0.970155489	0.389	0.375	1	ASB14	A-PEP.KIT_Lower Thoracic_vs_Lumbar
0.261352434	-1.037387731	0.444	0.812	1	IL10RB	A-PEP.KIT_Lower Thoracic_vs_Lumbar
0.261386581	-1.551354108	0.056	0.219	1	FAM153C	A-PEP.KIT_Lower Thoracic_vs_Lumbar
0.261413509	-1.350497247	0.111	0.25	1	RPL34-AS1	A-PEP.KIT_Lower Thoracic_vs_Lumbar
0.26147285	-0.758536064	1	0.969	1	RAP1GDS1	A-PEP.KIT_Lower Thoracic_vs_Lumbar
0.26148588	-1.518653156	0.167	0.219	1	RP11-156K13.1	A-PEP.KIT_Lower Thoracic_vs_Lumbar
0.261604835	-0.91224383	0.722	0.781	1	ZNF280B	A-PEP.KIT_Lower Thoracic_vs_Lumbar
0.261606315	-0.501994625	0.833	0.906	1	PSMA3	A-PEP.KIT_Lower Thoracic_vs_Lumbar
0.261614918	-1.433750142	0.611	0.812	1	OPN3	A-PEP.KIT_Lower Thoracic_vs_Lumbar
0.261709591	-0.78478451	0.778	0.812	1	FKBP2	A-PEP.KIT_Lower Thoracic_vs_Lumbar
0.261754652	-2.367330739	0.167	0.281	1	C6orf106	A-PEP.KIT_Lower Thoracic_vs_Lumbar
0.261768151	-1.07485141	0.944	0.875	1	USPL1	A-PEP.KIT_Lower Thoracic_vs_Lumbar
0.261786095	-1.075460317	0.889	0.844	1	ZNF507	A-PEP.KIT_Lower Thoracic_vs_Lumbar
0.261797758	-1.534497434	0.111	0.219	1	NAA11	A-PEP.KIT_Lower Thoracic_vs_Lumbar
0.26199818	-1.244437925	0.889	0.969	1	SEMA3B	A-PEP.KIT_Lower Thoracic_vs_Lumbar
0.262097	-0.477475139	0.944	0.875	1	UNC119	A-PEP.KIT_Lower Thoracic_vs_Lumbar
0.262114946	-0.643131035	0.778	0.844	1	TP53INP1	A-PEP.KIT_Lower Thoracic_vs_Lumbar
0.262153886	-0.931765264	0.167	0.438	1	GRK7	A-PEP.KIT_Lower Thoracic_vs_Lumbar
0.262252973	-1.895750038	0.111	0.281	1	RP11-386G11.10	A-PEP.KIT_Lower Thoracic_vs_Lumbar
0.26235508	-1.672425342	0	0.188	1	AC005740.5	A-PEP.KIT_Lower Thoracic_vs_Lumbar
0.262408368	0.404769164	0.278	0.156	1	ERVW-1	A-PEP.KIT_Lower Thoracic_vs_Lumbar
0.262416826	-0.898561611	0.944	0.875	1	RABEPK	A-PEP.KIT_Lower Thoracic_vs_Lumbar
0.262584362	-0.969900393	0.333	0.656	1	NCF2	A-PEP.KIT_Lower Thoracic_vs_Lumbar
0.262638778	-0.902801708	0.889	0.875	1	MAPKAPK5	A-PEP.KIT_Lower Thoracic_vs_Lumbar
0.262712062	-0.867728438	1	0.906	1	MAEA	A-PEP.KIT_Lower Thoracic_vs_Lumbar
0.262766432	-0.522692915	0.833	0.875	1	PPFIA4	A-PEP.KIT_Lower Thoracic_vs_Lumbar
0.262789779	-1.649394373	0.056	0.25	1	AC005537.2	A-PEP.KIT_Lower Thoracic_vs_Lumbar
0.262838493	-0.881926691	0.944	0.906	1	CACHD1	A-PEP.KIT_Lower Thoracic_vs_Lumbar
0.262843944	-0.715315766	0.778	0.875	1	VSIG10	A-PEP.KIT_Lower Thoracic_vs_Lumbar
0.262946354	-0.820130417	0.889	0.938	1	ZDBF2	A-PEP.KIT_Lower Thoracic_vs_Lumbar
0.263042405	-1.569855608	0	0.156	1	AC079117.1	A-PEP.KIT_Lower Thoracic_vs_Lumbar
0.263148798	-0.817623258	1	0.938	1	LIMK1	A-PEP.KIT_Lower Thoracic_vs_Lumbar
0.263200201	-0.586357083	0.778	0.75	1	RNF128	A-PEP.KIT_Lower Thoracic_vs_Lumbar
0.263279282	-1.032339628	1	0.969	1	TCF25	A-PEP.KIT_Lower Thoracic_vs_Lumbar
0.263296388	-2.00391505	0.056	0.188	1	RP4-598P13.1	A-PEP.KIT_Lower Thoracic_vs_Lumbar
0.263432059	-0.828544544	0.389	0.656	1	MYH15	A-PEP.KIT_Lower Thoracic_vs_Lumbar
0.263440638	-0.964148034	1	0.938	1	NRN1	A-PEP.KIT_Lower Thoracic_vs_Lumbar
0.263464938	-1.000370254	0.833	0.938	1	SETDB1	A-PEP.KIT_Lower Thoracic_vs_Lumbar
0.263521523	-0.232389088	0.667	0.781	1	GLB1L2	A-PEP.KIT_Lower Thoracic_vs_Lumbar
0.263528664	-1.048618705	0.667	0.812	1	RAD52	A-PEP.KIT_Lower Thoracic_vs_Lumbar
0.263530143	-0.053866872	0.611	0.719	1	HES1	A-PEP.KIT_Lower Thoracic_vs_Lumbar
0.263540794	-0.818927166	1	0.906	1	RPN2	A-PEP.KIT_Lower Thoracic_vs_Lumbar
0.263598173	-0.900285702	0.889	0.938	1	THOC2	A-PEP.KIT_Lower Thoracic_vs_Lumbar
0.263699531	-0.954496528	1	0.938	1	RNF180	A-PEP.KIT_Lower Thoracic_vs_Lumbar
0.263763952	-1.040701409	0.778	0.906	1	CNOT8	A-PEP.KIT_Lower Thoracic_vs_Lumbar
0.263778131	-0.898251677	0.278	0.5	1	RASL11A	A-PEP.KIT_Lower Thoracic_vs_Lumbar
0.263803142	-0.917547431	0.944	0.906	1	REEP3	A-PEP.KIT_Lower Thoracic_vs_Lumbar
0.263924746	-0.810046593	1	0.906	1	B4GAT1	A-PEP.KIT_Lower Thoracic_vs_Lumbar
0.264001577	0.01449957	0.389	0.438	1	SKA3	A-PEP.KIT_Lower Thoracic_vs_Lumbar
0.264017615	-0.182525038	0.611	0.625	1	ALS2CL	A-PEP.KIT_Lower Thoracic_vs_Lumbar
0.264084072	-1.305276854	0.278	0.375	1	BVES-AS1	A-PEP.KIT_Lower Thoracic_vs_Lumbar
0.264188409	-1.042583962	0.889	0.875	1	TBC1D16	A-PEP.KIT_Lower Thoracic_vs_Lumbar
0.264204815	-0.941447818	0.722	0.594	1	ADA2	A-PEP.KIT_Lower Thoracic_vs_Lumbar
0.264217339	-1.082249483	0.667	0.75	1	EFNA1	A-PEP.KIT_Lower Thoracic_vs_Lumbar
0.264233302	-0.742468243	0.889	0.812	1	GMPR	A-PEP.KIT_Lower Thoracic_vs_Lumbar
0.26423736	-0.85698569	0.389	0.469	1	DICER1-AS1	A-PEP.KIT_Lower Thoracic_vs_Lumbar
0.264276143	-0.824765327	0.889	0.844	1	GTPBP3	A-PEP.KIT_Lower Thoracic_vs_Lumbar
0.264376744	-1.402585758	0.056	0.219	1	CTC-550B14.7	A-PEP.KIT_Lower Thoracic_vs_Lumbar
0.264426266	-0.701980236	0.722	0.844	1	PARP11	A-PEP.KIT_Lower Thoracic_vs_Lumbar
0.26443671	-1.288366459	0.778	0.781	1	ZNF608	A-PEP.KIT_Lower Thoracic_vs_Lumbar
0.264660864	-0.812701544	0.944	0.906	1	PPM1B	A-PEP.KIT_Lower Thoracic_vs_Lumbar
0.264699984	-0.013199498	0.389	0.312	1	MUC5B	A-PEP.KIT_Lower Thoracic_vs_Lumbar
0.264755277	-0.974056023	0.556	0.781	1	ADGRG2	A-PEP.KIT_Lower Thoracic_vs_Lumbar
0.264899052	-1.282134505	0.111	0.219	1	GRAMD3	A-PEP.KIT_Lower Thoracic_vs_Lumbar
0.264992039	-0.577412227	0.889	0.688	1	PGAP3	A-PEP.KIT_Lower Thoracic_vs_Lumbar
0.265006598	-1.131450854	0.222	0.406	1	FAM182B	A-PEP.KIT_Lower Thoracic_vs_Lumbar
0.265057654	-1.031645627	0.944	0.969	1	DHX15	A-PEP.KIT_Lower Thoracic_vs_Lumbar
0.26507657	-0.578227144	0.944	0.906	1	UBE2G2	A-PEP.KIT_Lower Thoracic_vs_Lumbar
0.265128983	-0.976392566	0.889	0.938	1	STRN	A-PEP.KIT_Lower Thoracic_vs_Lumbar
0.265290608	-1.04649106	0.778	0.938	1	CCNK	A-PEP.KIT_Lower Thoracic_vs_Lumbar
0.265392638	-0.825062796	0.889	0.906	1	GNG7	A-PEP.KIT_Lower Thoracic_vs_Lumbar
0.265468769	-0.717918917	0.944	0.875	1	MED8	A-PEP.KIT_Lower Thoracic_vs_Lumbar
0.265503906	-0.696193508	0.889	0.875	1	WDR3	A-PEP.KIT_Lower Thoracic_vs_Lumbar
0.265538807	-0.998158653	0.333	0.531	1	TTLL9	A-PEP.KIT_Lower Thoracic_vs_Lumbar
0.265545245	-0.972692654	0.5	0.656	1	LRRC24	A-PEP.KIT_Lower Thoracic_vs_Lumbar
0.265592228	-0.75950413	0.889	0.938	1	CACNA2D3	A-PEP.KIT_Lower Thoracic_vs_Lumbar
0.265593285	-1.306190692	0.389	0.469	1	SNAI3	A-PEP.KIT_Lower Thoracic_vs_Lumbar
0.265660275	-0.721201673	0.944	0.875	1	LRP10	A-PEP.KIT_Lower Thoracic_vs_Lumbar
0.26573249	-1.170684115	0.833	0.844	1	GLT1D1	A-PEP.KIT_Lower Thoracic_vs_Lumbar
0.26577838	-0.957355694	1	1	1	TMEM176B	A-PEP.KIT_Lower Thoracic_vs_Lumbar
0.265967166	-2.176130151	0.056	0.188	1	LINC01183	A-PEP.KIT_Lower Thoracic_vs_Lumbar
0.266006776	-0.731909944	0.833	0.906	1	LIMK2	A-PEP.KIT_Lower Thoracic_vs_Lumbar
0.26602294	-0.960317931	0.556	0.812	1	METTL1	A-PEP.KIT_Lower Thoracic_vs_Lumbar
0.266111604	-1.588877551	0.056	0.219	1	RP11-192P3.4	A-PEP.KIT_Lower Thoracic_vs_Lumbar
0.266241131	-0.683681505	0.833	0.938	1	PLA2R1	A-PEP.KIT_Lower Thoracic_vs_Lumbar
0.266276616	-1.73978061	0.111	0.25	1	RP11-1017G21.4	A-PEP.KIT_Lower Thoracic_vs_Lumbar
0.266290053	-0.555578694	0.222	0.625	1	SMPDL3B	A-PEP.KIT_Lower Thoracic_vs_Lumbar
0.266490851	-1.857980995	0	0.188	1	RP11-270M14.4	A-PEP.KIT_Lower Thoracic_vs_Lumbar
0.266539878	-1.417852515	0.611	0.75	1	EXOSC8	A-PEP.KIT_Lower Thoracic_vs_Lumbar
0.26654226	-0.672425342	0.222	0.5	1	SPRR2G	A-PEP.KIT_Lower Thoracic_vs_Lumbar
0.266558911	-0.733592724	0.889	0.938	1	PEAK1	A-PEP.KIT_Lower Thoracic_vs_Lumbar
0.266580234	-0.742460138	0.944	0.906	1	CLPP	A-PEP.KIT_Lower Thoracic_vs_Lumbar
0.26666487	-1.019590728	0.556	0.719	1	MKRN3	A-PEP.KIT_Lower Thoracic_vs_Lumbar
0.266702926	-0.997194742	0.722	0.75	1	LYSMD4	A-PEP.KIT_Lower Thoracic_vs_Lumbar
0.26679744	-1.339850003	0.222	0.375	1	PAXBP1-AS1	A-PEP.KIT_Lower Thoracic_vs_Lumbar
0.266921793	-0.943332592	0.444	0.625	1	CD302	A-PEP.KIT_Lower Thoracic_vs_Lumbar
0.267032881	-1.199672345	0.111	0.375	1	CYP4A22-AS1	A-PEP.KIT_Lower Thoracic_vs_Lumbar
0.267056946	-1.079727192	0.333	0.5	1	EXPH5	A-PEP.KIT_Lower Thoracic_vs_Lumbar
0.267153263	-1.167540775	0.778	0.75	1	CCER2	A-PEP.KIT_Lower Thoracic_vs_Lumbar
0.267188298	-0.777673221	0.944	0.938	1	IST1	A-PEP.KIT_Lower Thoracic_vs_Lumbar
0.26720891	-1.227999077	0.889	0.938	1	TENM1	A-PEP.KIT_Lower Thoracic_vs_Lumbar
0.267259865	-0.982811029	0.889	0.906	1	HSDL2	A-PEP.KIT_Lower Thoracic_vs_Lumbar
0.26728728	-1.168301868	0.833	0.875	1	RAF1	A-PEP.KIT_Lower Thoracic_vs_Lumbar
0.26737301	-0.991893199	0.944	0.875	1	GLUL	A-PEP.KIT_Lower Thoracic_vs_Lumbar
0.267463842	-0.476020611	0.889	0.875	1	CRIPT	A-PEP.KIT_Lower Thoracic_vs_Lumbar
0.267587344	-1.534921818	0.056	0.25	1	RP5-1021I20.5	A-PEP.KIT_Lower Thoracic_vs_Lumbar
0.26765051	-0.859584881	0.389	0.688	1	RASSF3	A-PEP.KIT_Lower Thoracic_vs_Lumbar
0.267650569	-0.932323763	0.667	0.875	1	ADAP2	A-PEP.KIT_Lower Thoracic_vs_Lumbar
0.267708344	-0.895036768	0.944	0.875	1	TRAPPC11	A-PEP.KIT_Lower Thoracic_vs_Lumbar
0.267714247	-0.973767578	0.944	0.906	1	NT5C2	A-PEP.KIT_Lower Thoracic_vs_Lumbar
0.267791887	-0.561335338	1	1	1	CANX	A-PEP.KIT_Lower Thoracic_vs_Lumbar
0.267836888	0.12963528	0.444	0.625	1	ZDHHC11B	A-PEP.KIT_Lower Thoracic_vs_Lumbar
0.267884417	-0.868258698	1	0.875	1	PRDM4	A-PEP.KIT_Lower Thoracic_vs_Lumbar
0.267965499	-0.921792417	1	0.938	1	EXOC7	A-PEP.KIT_Lower Thoracic_vs_Lumbar
0.268044464	-0.834968826	1	0.875	1	GIT1	A-PEP.KIT_Lower Thoracic_vs_Lumbar
0.268066128	-1.119884319	0.111	0.312	1	CCDC36	A-PEP.KIT_Lower Thoracic_vs_Lumbar
0.268106067	-1.070389328	0.667	0.844	1	ZGRF1	A-PEP.KIT_Lower Thoracic_vs_Lumbar
0.268236891	-2.516944077	0.056	0.219	1	RP11-315E17.1	A-PEP.KIT_Lower Thoracic_vs_Lumbar
0.268309753	-0.898136039	1	0.875	1	TMCO3	A-PEP.KIT_Lower Thoracic_vs_Lumbar
0.268320171	-0.885294051	0.944	0.875	1	HNRNPAB	A-PEP.KIT_Lower Thoracic_vs_Lumbar
0.268370489	-0.72577627	0.944	0.938	1	LIMS1	A-PEP.KIT_Lower Thoracic_vs_Lumbar
0.268394253	-0.857801913	1	1	1	TRIM36	A-PEP.KIT_Lower Thoracic_vs_Lumbar
0.268636176	-0.925302633	0.889	0.906	1	TRRAP	A-PEP.KIT_Lower Thoracic_vs_Lumbar
0.268721269	-0.803797103	0.222	0.562	1	ITGA8	A-PEP.KIT_Lower Thoracic_vs_Lumbar
0.268749359	-1.680119734	0.111	0.25	1	RP11-461O7.1	A-PEP.KIT_Lower Thoracic_vs_Lumbar
0.268844552	-1.003105911	0.444	0.719	1	GLIPR1	A-PEP.KIT_Lower Thoracic_vs_Lumbar
0.268847447	-0.736053096	0.778	0.906	1	SLC25A42	A-PEP.KIT_Lower Thoracic_vs_Lumbar
0.268947113	-1.022109705	0.778	0.844	1	PPP4R3A	A-PEP.KIT_Lower Thoracic_vs_Lumbar
0.2689776	0.004666699	0.556	0.594	1	TARS1	A-PEP.KIT_Lower Thoracic_vs_Lumbar
0.269092675	-0.504141386	1	0.938	1	NAA38	A-PEP.KIT_Lower Thoracic_vs_Lumbar
0.269181078	-0.799487087	1	1	1	PRNP	A-PEP.KIT_Lower Thoracic_vs_Lumbar
0.269370758	-1.008362015	0.944	0.938	1	SLC39A10	A-PEP.KIT_Lower Thoracic_vs_Lumbar
0.269408817	-1.068898318	0.944	0.938	1	ADAM19	A-PEP.KIT_Lower Thoracic_vs_Lumbar
0.269423149	-0.956218308	0.556	0.719	1	ERICH2	A-PEP.KIT_Lower Thoracic_vs_Lumbar
0.269498975	-1.087462841	0	0.312	1	MUC6	A-PEP.KIT_Lower Thoracic_vs_Lumbar
0.269581988	-0.722710955	0.944	0.938	1	MEIS3	A-PEP.KIT_Lower Thoracic_vs_Lumbar
0.269588311	-0.959781892	0.889	0.906	1	PANK2	A-PEP.KIT_Lower Thoracic_vs_Lumbar
0.269681715	-1.004246971	0.444	0.562	1	REXO5	A-PEP.KIT_Lower Thoracic_vs_Lumbar
0.269728341	-1.188072348	0.611	0.562	1	SERPINA1	A-PEP.KIT_Lower Thoracic_vs_Lumbar
0.270018633	-0.987060944	0.167	0.312	1	LINC00499	A-PEP.KIT_Lower Thoracic_vs_Lumbar
0.270055374	-1.044394119	0.222	0.312	1	TMEM254-AS1	A-PEP.KIT_Lower Thoracic_vs_Lumbar
0.27007495	0.352027702	0.167	0.156	1	ERICH4	A-PEP.KIT_Lower Thoracic_vs_Lumbar
0.270191306	-1.584962501	0	0.219	1	RP4-756G23.5	A-PEP.KIT_Lower Thoracic_vs_Lumbar
0.270286868	-1.544964433	0.111	0.25	1	SMC5-AS1	A-PEP.KIT_Lower Thoracic_vs_Lumbar
0.270333822	-0.791069838	0.778	0.812	1	ZFYVE19	A-PEP.KIT_Lower Thoracic_vs_Lumbar
0.270383735	-1.071744608	0.056	0.25	1	LURAP1L-AS1	A-PEP.KIT_Lower Thoracic_vs_Lumbar
0.270463882	-0.473485084	0.889	0.844	1	CD82	A-PEP.KIT_Lower Thoracic_vs_Lumbar
0.270475671	-0.89891277	1	0.938	1	GABBR1	A-PEP.KIT_Lower Thoracic_vs_Lumbar
0.270499678	-0.471580701	0.222	0.406	1	ZNF790-AS1	A-PEP.KIT_Lower Thoracic_vs_Lumbar
0.270550013	-0.711627441	1	0.969	1	MX1	A-PEP.KIT_Lower Thoracic_vs_Lumbar
0.270583194	-0.593284846	0.889	0.906	1	SNX27	A-PEP.KIT_Lower Thoracic_vs_Lumbar
0.270613206	-0.773972626	0.833	0.844	1	OSMR	A-PEP.KIT_Lower Thoracic_vs_Lumbar
0.270629728	-0.536582038	0.667	0.688	1	CENPW	A-PEP.KIT_Lower Thoracic_vs_Lumbar
0.270700587	-0.678836839	0.944	0.812	1	ZNF208	A-PEP.KIT_Lower Thoracic_vs_Lumbar
0.270734515	-2.058378349	0.111	0.25	1	GPR75-ASB3	A-PEP.KIT_Lower Thoracic_vs_Lumbar
0.270820537	-0.91334652	0.944	0.938	1	DHX36	A-PEP.KIT_Lower Thoracic_vs_Lumbar
0.270867912	-0.195788649	1	0.969	1	NDUFA1	A-PEP.KIT_Lower Thoracic_vs_Lumbar
0.270919877	-1.867828781	0.278	0.5	1	FAM160B1	A-PEP.KIT_Lower Thoracic_vs_Lumbar
0.271066261	-0.651072265	0.944	0.969	1	MTMR6	A-PEP.KIT_Lower Thoracic_vs_Lumbar
0.271151308	-0.917466881	0.833	0.781	1	NCAPD2	A-PEP.KIT_Lower Thoracic_vs_Lumbar
0.271162711	-1.01805938	0.944	0.906	1	DOCK9	A-PEP.KIT_Lower Thoracic_vs_Lumbar
0.271288601	-1.322876924	0.111	0.25	1	AC007038.7	A-PEP.KIT_Lower Thoracic_vs_Lumbar
0.271447928	-0.950143794	0.611	0.719	1	C21orf91	A-PEP.KIT_Lower Thoracic_vs_Lumbar
0.271495125	-0.800530168	0.667	0.812	1	LACTB	A-PEP.KIT_Lower Thoracic_vs_Lumbar
0.271525706	-0.779080311	1	0.906	1	C2orf88	A-PEP.KIT_Lower Thoracic_vs_Lumbar
0.271564907	-0.672266708	0.944	0.906	1	MDH2	A-PEP.KIT_Lower Thoracic_vs_Lumbar
0.271577848	-1.279549493	0.056	0.219	1	RP11-320P7.2	A-PEP.KIT_Lower Thoracic_vs_Lumbar
0.271737834	-1.821512234	0.167	0.281	1	RP5-1070A16.1	A-PEP.KIT_Lower Thoracic_vs_Lumbar
0.271762284	-0.449474494	0.722	0.781	1	HHLA3	A-PEP.KIT_Lower Thoracic_vs_Lumbar
0.271789977	-0.931627145	0.944	0.969	1	SPAG9	A-PEP.KIT_Lower Thoracic_vs_Lumbar
0.271918537	-0.626192814	0.778	0.812	1	NIP7	A-PEP.KIT_Lower Thoracic_vs_Lumbar
0.271983593	-1.816815251	0.056	0.188	1	CTD-2530H12.4	A-PEP.KIT_Lower Thoracic_vs_Lumbar
0.272038854	-0.85491632	0.5	0.656	1	STRC	A-PEP.KIT_Lower Thoracic_vs_Lumbar
0.272143121	-0.257387843	0.278	0.188	1	HDAC2-AS2	A-PEP.KIT_Lower Thoracic_vs_Lumbar
0.272143905	-1.021639914	0.833	0.844	1	NSMCE4A	A-PEP.KIT_Lower Thoracic_vs_Lumbar
0.272164858	-0.242417802	0.944	0.844	1	TSEN15	A-PEP.KIT_Lower Thoracic_vs_Lumbar
0.272314433	-0.900638386	0.778	0.906	1	OSBPL1A	A-PEP.KIT_Lower Thoracic_vs_Lumbar
0.272396355	-1.371558863	0.833	0.812	1	MB21D2	A-PEP.KIT_Lower Thoracic_vs_Lumbar
0.272463435	-0.969114217	1	0.969	1	FAR1	A-PEP.KIT_Lower Thoracic_vs_Lumbar
0.272476009	-0.68275894	0.833	0.906	1	CUL9	A-PEP.KIT_Lower Thoracic_vs_Lumbar
0.272551904	-1.103691303	0.333	0.625	1	NUSAP1	A-PEP.KIT_Lower Thoracic_vs_Lumbar
0.272574082	-0.869656048	1	0.938	1	BABAM1	A-PEP.KIT_Lower Thoracic_vs_Lumbar
0.272589433	-1.134090402	0.833	0.844	1	MAP3K14	A-PEP.KIT_Lower Thoracic_vs_Lumbar
0.272707889	-0.518270084	0.778	0.875	1	NKAIN4	A-PEP.KIT_Lower Thoracic_vs_Lumbar
0.272763011	-0.765172475	0.944	0.906	1	MAP2K1	A-PEP.KIT_Lower Thoracic_vs_Lumbar
0.272803229	-1.265849421	0.222	0.375	1	PARD6G-AS1	A-PEP.KIT_Lower Thoracic_vs_Lumbar
0.272867545	-0.884522783	0.889	0.906	1	MAX	A-PEP.KIT_Lower Thoracic_vs_Lumbar
0.272919716	-0.975743696	0.889	0.969	1	CNIH1	A-PEP.KIT_Lower Thoracic_vs_Lumbar
0.272977294	-0.617383978	0.5	0.625	1	RCOR2	A-PEP.KIT_Lower Thoracic_vs_Lumbar
0.273147524	-0.819237914	0.556	0.75	1	ZNF215	A-PEP.KIT_Lower Thoracic_vs_Lumbar
0.273162754	-0.820896043	0.944	0.969	1	PSMG2	A-PEP.KIT_Lower Thoracic_vs_Lumbar
0.273206492	-0.925459249	0.889	0.969	1	ZNF462	A-PEP.KIT_Lower Thoracic_vs_Lumbar
0.273225071	-0.92665385	0.389	0.594	1	PLCH2	A-PEP.KIT_Lower Thoracic_vs_Lumbar
0.273314894	-0.906890596	0.222	0.5	1	CCDC81	A-PEP.KIT_Lower Thoracic_vs_Lumbar
0.273423782	-1.018652571	0.944	0.906	1	SP3	A-PEP.KIT_Lower Thoracic_vs_Lumbar
0.273484753	-0.777244483	0.778	0.781	1	RASD2	A-PEP.KIT_Lower Thoracic_vs_Lumbar
0.27355552	-0.934184397	1	0.938	1	MVB12B	A-PEP.KIT_Lower Thoracic_vs_Lumbar
0.273645117	-1.425104278	1	1	1	HMGCS1	A-PEP.KIT_Lower Thoracic_vs_Lumbar
0.273669769	-0.712332382	0.889	0.875	1	TNFAIP1	A-PEP.KIT_Lower Thoracic_vs_Lumbar
0.273671789	-0.901436166	0.278	0.5	1	KCNK17	A-PEP.KIT_Lower Thoracic_vs_Lumbar
0.273728556	-0.753576557	0.667	0.75	1	HELZ2	A-PEP.KIT_Lower Thoracic_vs_Lumbar
0.273805334	-0.741508472	0.778	0.844	1	STK32A	A-PEP.KIT_Lower Thoracic_vs_Lumbar
0.273892342	-0.633029159	0.611	0.719	1	CTU1	A-PEP.KIT_Lower Thoracic_vs_Lumbar
0.2738958	-0.683896648	0.944	0.938	1	RIOK3	A-PEP.KIT_Lower Thoracic_vs_Lumbar
0.273940696	-0.899838935	0.889	0.969	1	NPTXR	A-PEP.KIT_Lower Thoracic_vs_Lumbar
0.273954506	-0.563213348	0.944	0.938	1	RBM3	A-PEP.KIT_Lower Thoracic_vs_Lumbar
0.274269025	-0.408437088	0.722	0.781	1	UTP14A	A-PEP.KIT_Lower Thoracic_vs_Lumbar
0.274292942	-1.23921764	0.667	0.875	1	TTLL4	A-PEP.KIT_Lower Thoracic_vs_Lumbar
0.274311581	-1.715893371	0.111	0.219	1	RP11-333E1.1	A-PEP.KIT_Lower Thoracic_vs_Lumbar
0.274498011	-0.81901784	0.278	0.625	1	ADCY4	A-PEP.KIT_Lower Thoracic_vs_Lumbar
0.274604717	-0.949888001	1	0.844	1	RND2	A-PEP.KIT_Lower Thoracic_vs_Lumbar
0.274675013	-0.826355743	1	0.938	1	RHOA	A-PEP.KIT_Lower Thoracic_vs_Lumbar
0.274697687	-0.743205697	0.611	0.812	1	LZTS1	A-PEP.KIT_Lower Thoracic_vs_Lumbar
0.274709709	-1.189564497	0.889	0.812	1	SLC35E1	A-PEP.KIT_Lower Thoracic_vs_Lumbar
0.275050448	-0.536917003	0.944	1	1	CALM2	A-PEP.KIT_Lower Thoracic_vs_Lumbar
0.275087328	-0.554886837	0.889	0.812	1	ARSD	A-PEP.KIT_Lower Thoracic_vs_Lumbar
0.275116132	-1.110218755	0.444	0.719	1	TMEM243	A-PEP.KIT_Lower Thoracic_vs_Lumbar
0.275176663	-0.81440968	0.722	0.906	1	D2HGDH	A-PEP.KIT_Lower Thoracic_vs_Lumbar
0.275292408	-0.874541818	0.889	0.875	1	WDSUB1	A-PEP.KIT_Lower Thoracic_vs_Lumbar
0.275336697	-1.708664485	0.5	0.656	1	KCNC2	A-PEP.KIT_Lower Thoracic_vs_Lumbar
0.275461826	-0.807043695	0.944	0.906	1	SVIP	A-PEP.KIT_Lower Thoracic_vs_Lumbar
0.275525854	-1.119298928	0.944	0.844	1	LIG4	A-PEP.KIT_Lower Thoracic_vs_Lumbar
0.275557079	-0.923285034	0.444	0.5	1	SPAG17	A-PEP.KIT_Lower Thoracic_vs_Lumbar
0.275656823	-0.959680895	1	1	1	PJA2	A-PEP.KIT_Lower Thoracic_vs_Lumbar
0.275753682	-1.827643845	0.056	0.219	1	CHURC1-FNTB	A-PEP.KIT_Lower Thoracic_vs_Lumbar
0.275762821	-1.167980406	1	0.938	1	INPP5J	A-PEP.KIT_Lower Thoracic_vs_Lumbar
0.27576324	1.31006794	0.278	0.094	1	PINX1.1	A-PEP.KIT_Lower Thoracic_vs_Lumbar
0.275797715	-1.032421478	0.5	0.719	1	TLL1	A-PEP.KIT_Lower Thoracic_vs_Lumbar
0.275819692	-1.015973636	0.611	0.75	1	NEIL1	A-PEP.KIT_Lower Thoracic_vs_Lumbar
0.275869464	-0.893242425	0.833	0.812	1	TRMT13	A-PEP.KIT_Lower Thoracic_vs_Lumbar
0.276032769	-0.921826074	1	0.938	1	ABCA7	A-PEP.KIT_Lower Thoracic_vs_Lumbar
0.27608	-0.460973783	0.667	0.75	1	ZC3H10	A-PEP.KIT_Lower Thoracic_vs_Lumbar
0.276176971	-1.111031312	0.444	0.562	1	ETFBKMT	A-PEP.KIT_Lower Thoracic_vs_Lumbar
0.276185178	-0.889079319	0.5	0.5	1	MYT1L	A-PEP.KIT_Lower Thoracic_vs_Lumbar
0.276186025	-0.953182856	1	0.969	1	TTC3	A-PEP.KIT_Lower Thoracic_vs_Lumbar
0.276270628	-0.877509159	1	0.938	1	USP8	A-PEP.KIT_Lower Thoracic_vs_Lumbar
0.276395436	-1.123483657	0.778	0.844	1	ZNF512	A-PEP.KIT_Lower Thoracic_vs_Lumbar
0.276400883	-0.874322733	0.667	0.844	1	ZNF667	A-PEP.KIT_Lower Thoracic_vs_Lumbar
0.276450178	-1.081297014	0.944	0.875	1	THUMPD3	A-PEP.KIT_Lower Thoracic_vs_Lumbar
0.276485797	-0.572684171	0.611	0.812	1	CUBN	A-PEP.KIT_Lower Thoracic_vs_Lumbar
0.276489588	-0.479719341	0.944	0.812	1	UQCRFS1	A-PEP.KIT_Lower Thoracic_vs_Lumbar
0.276515776	-1.645009884	0.222	0.125	1	KAZN-AS1	A-PEP.KIT_Lower Thoracic_vs_Lumbar
0.276518397	-1.016318022	0.889	0.969	1	POM121	A-PEP.KIT_Lower Thoracic_vs_Lumbar
0.276539781	-0.830957736	0.944	0.906	1	GFM2	A-PEP.KIT_Lower Thoracic_vs_Lumbar
0.276572861	0.274859841	0.444	0.375	1	ST6GAL2	A-PEP.KIT_Lower Thoracic_vs_Lumbar
0.276644891	-0.84415484	0.889	0.875	1	ACTL6B	A-PEP.KIT_Lower Thoracic_vs_Lumbar
0.276695128	-0.833033704	1	1	1	HSPA8	A-PEP.KIT_Lower Thoracic_vs_Lumbar
0.276727938	-0.832483907	0.611	0.719	1	OPRD1	A-PEP.KIT_Lower Thoracic_vs_Lumbar
0.276904368	-1.584962501	0.222	0.562	1	TFEC	A-PEP.KIT_Lower Thoracic_vs_Lumbar
0.276906706	-0.913616459	0.778	0.844	1	FAM76A	A-PEP.KIT_Lower Thoracic_vs_Lumbar
0.276933162	0.937878288	0.278	0.344	1	DEPRECATED-ENSG00000197165	A-PEP.KIT_Lower Thoracic_vs_Lumbar
0.277013927	-1.153436879	0.056	0.25	1	PLET1	A-PEP.KIT_Lower Thoracic_vs_Lumbar
0.277079276	-0.774672818	1	0.969	1	OXR1	A-PEP.KIT_Lower Thoracic_vs_Lumbar
0.277097036	-0.92659251	0.5	0.75	1	IL34	A-PEP.KIT_Lower Thoracic_vs_Lumbar
0.277148275	-0.870763861	0.944	0.875	1	CCNA1	A-PEP.KIT_Lower Thoracic_vs_Lumbar
0.277159744	-0.921245889	0.222	0.469	1	USP43	A-PEP.KIT_Lower Thoracic_vs_Lumbar
0.277174681	-0.911090196	1	1	1	KIF5A	A-PEP.KIT_Lower Thoracic_vs_Lumbar
0.277451411	-1.020246025	0.944	0.906	1	LRP12	A-PEP.KIT_Lower Thoracic_vs_Lumbar
0.277684934	-1.62058641	0.111	0.281	1	AZIN1-AS1	A-PEP.KIT_Lower Thoracic_vs_Lumbar
0.277758048	-0.646004356	1	0.938	1	NDUFB9	A-PEP.KIT_Lower Thoracic_vs_Lumbar
0.277786281	-2.14974712	0	0.156	1	RP11-138H11.1	A-PEP.KIT_Lower Thoracic_vs_Lumbar
0.278008267	-0.689203842	0.722	0.875	1	SREK1IP1	A-PEP.KIT_Lower Thoracic_vs_Lumbar
0.278013435	-0.843696769	0.056	0.219	1	RP4-724E13.2	A-PEP.KIT_Lower Thoracic_vs_Lumbar
0.278119078	-0.257949749	0.444	0.5	1	STC2	A-PEP.KIT_Lower Thoracic_vs_Lumbar
0.278170254	-0.935459748	0.833	0.906	1	CUTC	A-PEP.KIT_Lower Thoracic_vs_Lumbar
0.278309299	-0.869554444	0.833	0.812	1	ANKMY2	A-PEP.KIT_Lower Thoracic_vs_Lumbar
0.278343148	-1.050233775	0.778	0.938	1	GPD1L	A-PEP.KIT_Lower Thoracic_vs_Lumbar
0.278351538	-1.811789893	0.056	0.219	1	RP11-662G23.1	A-PEP.KIT_Lower Thoracic_vs_Lumbar
0.278411034	-2.103967203	0.333	0.531	1	KIAA1211	A-PEP.KIT_Lower Thoracic_vs_Lumbar
0.278416735	-1.843545122	0.111	0.281	1	CTD-2561J22.3	A-PEP.KIT_Lower Thoracic_vs_Lumbar
0.278420629	-0.868910145	0.778	0.969	1	NOC3L	A-PEP.KIT_Lower Thoracic_vs_Lumbar
0.278433163	-0.341455316	0.722	0.875	1	RCE1	A-PEP.KIT_Lower Thoracic_vs_Lumbar
0.278457126	-1.109435882	0.889	0.875	1	CACNA2D2	A-PEP.KIT_Lower Thoracic_vs_Lumbar
0.278508342	-1.935459748	0.167	0.312	1	WHSC1L1	A-PEP.KIT_Lower Thoracic_vs_Lumbar
0.278550847	-2.580481543	0.111	0.312	1	RP11-624C23.1	A-PEP.KIT_Lower Thoracic_vs_Lumbar
0.278568029	-0.80207998	1	0.938	1	TOMM20	A-PEP.KIT_Lower Thoracic_vs_Lumbar
0.278682627	-0.603044539	0.889	0.875	1	TMEM242	A-PEP.KIT_Lower Thoracic_vs_Lumbar
0.278790001	-0.706206777	1	0.938	1	CFL1	A-PEP.KIT_Lower Thoracic_vs_Lumbar
0.278834823	-0.64672413	0.944	0.906	1	TBC1D13	A-PEP.KIT_Lower Thoracic_vs_Lumbar
0.278991452	-0.78717704	0.778	0.812	1	SLCO3A1	A-PEP.KIT_Lower Thoracic_vs_Lumbar
0.279050041	-1.397730919	0.056	0.25	1	PITRM1-AS1	A-PEP.KIT_Lower Thoracic_vs_Lumbar
0.279085392	-1.023990947	0.944	0.906	1	CGGBP1	A-PEP.KIT_Lower Thoracic_vs_Lumbar
0.279097388	0.307724475	0.5	0.594	1	COL22A1	A-PEP.KIT_Lower Thoracic_vs_Lumbar
0.279117921	-0.894448302	0.667	0.875	1	ZBTB48	A-PEP.KIT_Lower Thoracic_vs_Lumbar
0.279224292	-0.139551352	0.444	0.5	1	HPDL	A-PEP.KIT_Lower Thoracic_vs_Lumbar
0.279331427	-0.667359532	0.889	0.938	1	C1S	A-PEP.KIT_Lower Thoracic_vs_Lumbar
0.279434114	-1.771961016	0.111	0.188	1	RP11-281A20.2	A-PEP.KIT_Lower Thoracic_vs_Lumbar
0.279451966	-1.193212985	1	1	1	SCD	A-PEP.KIT_Lower Thoracic_vs_Lumbar
0.279522952	-0.943039599	0.833	0.875	1	TRIM62	A-PEP.KIT_Lower Thoracic_vs_Lumbar
0.279531899	1.004104398	0.167	0.062	1	AC067959.1	A-PEP.KIT_Lower Thoracic_vs_Lumbar
0.27953815	-1.438413837	0.444	0.656	1	WAS	A-PEP.KIT_Lower Thoracic_vs_Lumbar
0.279583828	-0.852416451	0.889	0.969	1	ABCA8	A-PEP.KIT_Lower Thoracic_vs_Lumbar
0.279627057	-0.841956304	0.833	0.906	1	MED1	A-PEP.KIT_Lower Thoracic_vs_Lumbar
0.279712257	-1.187146742	0.944	0.906	1	SP100	A-PEP.KIT_Lower Thoracic_vs_Lumbar
0.279712674	-1.06154884	0.333	0.531	1	RNASE6	A-PEP.KIT_Lower Thoracic_vs_Lumbar
0.279918473	-0.653841944	0.944	0.906	1	SEC22B	A-PEP.KIT_Lower Thoracic_vs_Lumbar
0.279947598	-1.246868321	0.556	0.688	1	LOXL2	A-PEP.KIT_Lower Thoracic_vs_Lumbar
0.279957824	-1.130075489	0.944	0.938	1	SNTB2	A-PEP.KIT_Lower Thoracic_vs_Lumbar
0.279973859	-1.016108308	1	1	1	RTN3	A-PEP.KIT_Lower Thoracic_vs_Lumbar
0.280171319	-0.20874425	0.667	0.656	1	PTCHD4	A-PEP.KIT_Lower Thoracic_vs_Lumbar
0.280267895	-1.327466278	0.167	0.25	1	CA1	A-PEP.KIT_Lower Thoracic_vs_Lumbar
0.280343071	-1.716726507	0.333	0.5	1	FGFR1OP	A-PEP.KIT_Lower Thoracic_vs_Lumbar
0.280346735	-0.640284381	0.833	0.719	1	NFKBIE	A-PEP.KIT_Lower Thoracic_vs_Lumbar
0.280472946	-0.821077782	0.333	0.719	1	ARAP3	A-PEP.KIT_Lower Thoracic_vs_Lumbar
0.280491503	-1.607330314	0.111	0.188	1	RP11-286E11.1	A-PEP.KIT_Lower Thoracic_vs_Lumbar
0.280494405	-0.99632149	0.889	0.906	1	RAPGEF1	A-PEP.KIT_Lower Thoracic_vs_Lumbar
0.280510744	-0.989865623	0.722	0.875	1	CCDC43	A-PEP.KIT_Lower Thoracic_vs_Lumbar
0.280563207	-0.293307417	0.5	0.438	1	MSTN	A-PEP.KIT_Lower Thoracic_vs_Lumbar
0.280677704	-1.610497593	0.167	0.375	1	LINC00276	A-PEP.KIT_Lower Thoracic_vs_Lumbar
0.280690948	-0.440918062	0.889	0.906	1	CDKN3	A-PEP.KIT_Lower Thoracic_vs_Lumbar
0.280704425	-1.062671415	0.667	0.75	1	CYB5R2	A-PEP.KIT_Lower Thoracic_vs_Lumbar
0.280756245	-2.616440732	0.333	0.469	1	WDR60	A-PEP.KIT_Lower Thoracic_vs_Lumbar
0.28078069	-0.863932199	0.944	0.969	1	TTBK2	A-PEP.KIT_Lower Thoracic_vs_Lumbar
0.2807816	-0.828871634	1	0.938	1	STEAP3	A-PEP.KIT_Lower Thoracic_vs_Lumbar
0.2808223	-0.238897144	0.722	0.688	1	GASK1B	A-PEP.KIT_Lower Thoracic_vs_Lumbar
0.280873126	-0.508726915	0.778	0.938	1	GDPD1	A-PEP.KIT_Lower Thoracic_vs_Lumbar
0.280886859	-1.08751218	0.778	0.938	1	SH3BP5	A-PEP.KIT_Lower Thoracic_vs_Lumbar
0.280930635	-1.339850003	0.056	0.25	1	CTA-292E10.6	A-PEP.KIT_Lower Thoracic_vs_Lumbar
0.281001845	-0.808566762	0.722	0.75	1	RND1	A-PEP.KIT_Lower Thoracic_vs_Lumbar
0.281241791	-0.851795533	0.722	0.875	1	PARD6G	A-PEP.KIT_Lower Thoracic_vs_Lumbar
0.281307922	-1.94753258	0.056	0.188	1	GK-AS1	A-PEP.KIT_Lower Thoracic_vs_Lumbar
0.281311268	-0.992809622	0.667	0.812	1	ZNF615	A-PEP.KIT_Lower Thoracic_vs_Lumbar
0.281349097	-2.63481105	0.167	0.219	1	RP5-864K19.4	A-PEP.KIT_Lower Thoracic_vs_Lumbar
0.281484959	-0.873207469	1	0.875	1	SEC23B	A-PEP.KIT_Lower Thoracic_vs_Lumbar
0.281494669	-1.039616979	0.333	0.375	1	ANKRD34C-AS1	A-PEP.KIT_Lower Thoracic_vs_Lumbar
0.281503454	-0.888345858	0.944	0.969	1	PAPSS1	A-PEP.KIT_Lower Thoracic_vs_Lumbar
0.281508599	-0.521813658	0.944	0.906	1	UPP1	A-PEP.KIT_Lower Thoracic_vs_Lumbar
0.281550451	-0.724272135	0.778	0.875	1	HSPBAP1	A-PEP.KIT_Lower Thoracic_vs_Lumbar
0.281714324	-0.662375363	0.944	0.969	1	PHPT1	A-PEP.KIT_Lower Thoracic_vs_Lumbar
0.281719706	-0.943332592	0.444	0.5	1	ADGRL4	A-PEP.KIT_Lower Thoracic_vs_Lumbar
0.281745122	-1.731428529	0.056	0.188	1	AC015971.2	A-PEP.KIT_Lower Thoracic_vs_Lumbar
0.281755946	-0.770829046	0.278	0.406	1	DUOX1	A-PEP.KIT_Lower Thoracic_vs_Lumbar
0.281920248	-0.655351829	0.778	0.844	1	RNF166	A-PEP.KIT_Lower Thoracic_vs_Lumbar
0.281954957	-1.401250548	0.111	0.25	1	AC073283.4	A-PEP.KIT_Lower Thoracic_vs_Lumbar
0.28197851	-1.38436867	0.556	0.625	1	LAIR1	A-PEP.KIT_Lower Thoracic_vs_Lumbar
0.281986314	-1.224372785	0.167	0.25	1	LINC01290	A-PEP.KIT_Lower Thoracic_vs_Lumbar
0.282032787	-2.53004942	0.111	0.188	1	RP11-242P2.2	A-PEP.KIT_Lower Thoracic_vs_Lumbar
0.282076644	0.854322545	0.278	0.156	1	LINC01736	A-PEP.KIT_Lower Thoracic_vs_Lumbar
0.282171622	-0.946118992	0.833	0.844	1	CHAMP1	A-PEP.KIT_Lower Thoracic_vs_Lumbar
0.282354295	-1.530672345	0.056	0.25	1	FAM81B	A-PEP.KIT_Lower Thoracic_vs_Lumbar
0.282367336	-1.321928095	0	0.219	1	RP11-357H14.17	A-PEP.KIT_Lower Thoracic_vs_Lumbar
0.282475765	-0.647972298	0.833	0.938	1	PEX16	A-PEP.KIT_Lower Thoracic_vs_Lumbar
0.282487574	0.567040593	0.278	0.156	1	FLVCR1-DT	A-PEP.KIT_Lower Thoracic_vs_Lumbar
0.282718908	-0.91433549	0.889	0.875	1	PIM3	A-PEP.KIT_Lower Thoracic_vs_Lumbar
0.282867338	-0.884239562	0.667	0.781	1	WDR62	A-PEP.KIT_Lower Thoracic_vs_Lumbar
0.282968916	-0.940822479	1	0.938	1	DCTN2	A-PEP.KIT_Lower Thoracic_vs_Lumbar
0.282978301	-1.440778912	0.056	0.25	1	RP5-1159O4.1	A-PEP.KIT_Lower Thoracic_vs_Lumbar
0.283032626	-1.285402219	0	0.188	1	AC007364.1	A-PEP.KIT_Lower Thoracic_vs_Lumbar
0.283050516	-0.33107034	0.944	0.938	1	COX4I1	A-PEP.KIT_Lower Thoracic_vs_Lumbar
0.283101074	-0.43442093	1	1	1	TMSB10	A-PEP.KIT_Lower Thoracic_vs_Lumbar
0.283187944	-1.328869125	1	0.969	1	SLC36A1	A-PEP.KIT_Lower Thoracic_vs_Lumbar
0.28338158	-1.714245518	0.056	0.219	1	C1orf101	A-PEP.KIT_Lower Thoracic_vs_Lumbar
0.283464218	-0.798703734	0.722	0.812	1	IMMP1L	A-PEP.KIT_Lower Thoracic_vs_Lumbar
0.283537224	-0.812209342	1	0.938	1	LTN1	A-PEP.KIT_Lower Thoracic_vs_Lumbar
0.283568754	-0.828416538	0.389	0.594	1	LAMC3	A-PEP.KIT_Lower Thoracic_vs_Lumbar
0.283589728	-0.522873253	0.722	0.844	1	ITFG2	A-PEP.KIT_Lower Thoracic_vs_Lumbar
0.283603471	-0.943649146	0.833	0.969	1	MFSD12	A-PEP.KIT_Lower Thoracic_vs_Lumbar
0.283663893	-2.417729444	0.167	0.312	1	WBSCR17	A-PEP.KIT_Lower Thoracic_vs_Lumbar
0.283739789	-0.928916902	0.778	0.844	1	TGFBR3	A-PEP.KIT_Lower Thoracic_vs_Lumbar
0.283780899	-1.09592442	0.389	0.594	1	OXTR	A-PEP.KIT_Lower Thoracic_vs_Lumbar
0.283807461	-0.715815459	0.889	0.875	1	RBBP5	A-PEP.KIT_Lower Thoracic_vs_Lumbar
0.283841677	-1.413379038	0.444	0.719	1	ZNF221	A-PEP.KIT_Lower Thoracic_vs_Lumbar
0.283906972	-0.920780556	1	0.938	1	UBE2R2	A-PEP.KIT_Lower Thoracic_vs_Lumbar
0.284092146	-0.635119176	0.944	0.969	1	THYN1	A-PEP.KIT_Lower Thoracic_vs_Lumbar
0.284139613	-1.380821784	0.167	0.25	1	BCL2L2-PABPN1	A-PEP.KIT_Lower Thoracic_vs_Lumbar
0.284205645	-1.105491578	0.944	0.969	1	PHYHIPL	A-PEP.KIT_Lower Thoracic_vs_Lumbar
0.284291432	-1.050431411	0.889	0.906	1	DTX3L	A-PEP.KIT_Lower Thoracic_vs_Lumbar
0.284299323	-1.051173714	0.722	0.594	1	SUV39H1	A-PEP.KIT_Lower Thoracic_vs_Lumbar
0.28432812	-0.310775991	0.944	1	1	SPARC	A-PEP.KIT_Lower Thoracic_vs_Lumbar
0.284358763	-0.695416651	0.889	0.938	1	OSBPL6	A-PEP.KIT_Lower Thoracic_vs_Lumbar
0.284419722	-0.836537791	0.944	0.875	1	FNIP1	A-PEP.KIT_Lower Thoracic_vs_Lumbar
0.284443349	-1.109298642	0.722	0.781	1	POLE	A-PEP.KIT_Lower Thoracic_vs_Lumbar
0.284556344	-1.164273233	1	0.875	1	FNTB	A-PEP.KIT_Lower Thoracic_vs_Lumbar
0.284571383	-0.876314777	0.833	0.844	1	TTLL11	A-PEP.KIT_Lower Thoracic_vs_Lumbar
0.284608349	-1.240314329	0.056	0.25	1	ACRC	A-PEP.KIT_Lower Thoracic_vs_Lumbar
0.284655907	-0.965863879	0.833	0.875	1	GADD45G	A-PEP.KIT_Lower Thoracic_vs_Lumbar
0.284704767	0.274603795	0.889	0.812	1	CNOT7	A-PEP.KIT_Lower Thoracic_vs_Lumbar
0.284719189	-0.868416448	0.556	0.562	1	C12orf56	A-PEP.KIT_Lower Thoracic_vs_Lumbar
0.284902538	-0.921665948	0.667	0.75	1	SLC1A1	A-PEP.KIT_Lower Thoracic_vs_Lumbar
0.285020924	-1.020602253	0.778	0.906	1	OXSM	A-PEP.KIT_Lower Thoracic_vs_Lumbar
0.285095781	-1.154119298	0.944	0.938	1	C12orf57	A-PEP.KIT_Lower Thoracic_vs_Lumbar
0.28510078	-0.754887502	0.222	0.469	1	OIP5	A-PEP.KIT_Lower Thoracic_vs_Lumbar
0.285101085	-1.039190525	0.611	0.844	1	KLF2	A-PEP.KIT_Lower Thoracic_vs_Lumbar
0.285242571	-0.847073385	0.833	0.844	1	RNF217	A-PEP.KIT_Lower Thoracic_vs_Lumbar
0.285288187	-2.729157227	0.111	0.188	1	CTD-3138F19.1	A-PEP.KIT_Lower Thoracic_vs_Lumbar
0.285478877	-0.679848473	1	0.938	1	NEDD8	A-PEP.KIT_Lower Thoracic_vs_Lumbar
0.285494127	-0.396596689	0.667	0.844	1	CYP46A1	A-PEP.KIT_Lower Thoracic_vs_Lumbar
0.285580446	-1.290892056	0.889	0.875	1	FLVCR1	A-PEP.KIT_Lower Thoracic_vs_Lumbar
0.285651953	-0.82512715	1	0.969	1	COPA	A-PEP.KIT_Lower Thoracic_vs_Lumbar
0.285711018	-0.838545431	0.722	0.812	1	PXYLP1	A-PEP.KIT_Lower Thoracic_vs_Lumbar
0.285778315	-0.847125451	0.833	0.875	1	FASTKD1	A-PEP.KIT_Lower Thoracic_vs_Lumbar
0.285818068	-0.946323886	0.944	0.969	1	DYNLRB1	A-PEP.KIT_Lower Thoracic_vs_Lumbar
0.285936847	-0.806759136	0.889	0.844	1	CCNB1	A-PEP.KIT_Lower Thoracic_vs_Lumbar
0.285998511	-1.023083613	0.667	0.75	1	ALYREF	A-PEP.KIT_Lower Thoracic_vs_Lumbar
0.286036059	-0.794320529	0.944	0.875	1	AIP	A-PEP.KIT_Lower Thoracic_vs_Lumbar
0.286057542	-0.719771915	0.778	0.75	1	PXMP4	A-PEP.KIT_Lower Thoracic_vs_Lumbar
0.286067799	-0.976483954	0.944	0.844	1	ZNF639	A-PEP.KIT_Lower Thoracic_vs_Lumbar
0.286089896	-1.121381149	0.333	0.469	1	MEDAG	A-PEP.KIT_Lower Thoracic_vs_Lumbar
0.28623827	-0.954756907	0.611	0.812	1	KITLG	A-PEP.KIT_Lower Thoracic_vs_Lumbar
0.286286348	-2.339850003	0.056	0.219	1	RP11-126O1.4	A-PEP.KIT_Lower Thoracic_vs_Lumbar
0.286333602	-1.531112527	0.556	0.625	1	AOAH	A-PEP.KIT_Lower Thoracic_vs_Lumbar
0.286393185	-0.823303965	0.667	0.75	1	TBC1D8B	A-PEP.KIT_Lower Thoracic_vs_Lumbar
0.286433803	-0.64240673	0.944	0.906	1	SLC48A1	A-PEP.KIT_Lower Thoracic_vs_Lumbar
0.28650063	-0.969012308	0.167	0.406	1	BHMT	A-PEP.KIT_Lower Thoracic_vs_Lumbar
0.286556248	-0.842448677	0.889	0.812	1	VWA7	A-PEP.KIT_Lower Thoracic_vs_Lumbar
0.286651726	-0.841778966	0.944	0.875	1	GRB10	A-PEP.KIT_Lower Thoracic_vs_Lumbar
0.286860214	-0.763765654	0.944	0.938	1	SLC24A2	A-PEP.KIT_Lower Thoracic_vs_Lumbar
0.286934648	-0.487783432	0.611	0.719	1	RGS5	A-PEP.KIT_Lower Thoracic_vs_Lumbar
0.287004515	-0.403639912	0.833	0.656	1	ATP5F1D	A-PEP.KIT_Lower Thoracic_vs_Lumbar
0.287034661	-0.985197269	0.889	0.906	1	PDS5B	A-PEP.KIT_Lower Thoracic_vs_Lumbar
0.287162873	-2.211204741	0.167	0.312	1	LARGE	A-PEP.KIT_Lower Thoracic_vs_Lumbar
0.287288007	-1.360108842	0.333	0.594	1	ST8SIA4	A-PEP.KIT_Lower Thoracic_vs_Lumbar
0.287289675	-2.089306541	0.167	0.156	1	RP1-256G22.2	A-PEP.KIT_Lower Thoracic_vs_Lumbar
0.287544037	-1.768184325	0	0.188	1	RP3-403L10.3	A-PEP.KIT_Lower Thoracic_vs_Lumbar
0.28754409	-1.034765418	0.667	0.812	1	ADHFE1	A-PEP.KIT_Lower Thoracic_vs_Lumbar
0.287547647	-0.837855128	0.833	0.906	1	RBM18	A-PEP.KIT_Lower Thoracic_vs_Lumbar
0.287548303	-1.377520421	0.111	0.188	1	WASF3-AS1	A-PEP.KIT_Lower Thoracic_vs_Lumbar
0.287592882	-1.272735807	0.222	0.344	1	SCOC-AS1	A-PEP.KIT_Lower Thoracic_vs_Lumbar
0.28767294	-1.309476354	0.389	0.469	1	LILRB1	A-PEP.KIT_Lower Thoracic_vs_Lumbar
0.287790234	-1.859098497	0.167	0.281	1	AC074363.1	A-PEP.KIT_Lower Thoracic_vs_Lumbar
0.287806902	-0.726051865	0.889	0.906	1	CYB5R4	A-PEP.KIT_Lower Thoracic_vs_Lumbar
0.287855799	-2.491853096	0.056	0.125	1	RP11-479O16.1	A-PEP.KIT_Lower Thoracic_vs_Lumbar
0.287870435	-0.789486164	0.944	0.938	1	ABHD12	A-PEP.KIT_Lower Thoracic_vs_Lumbar
0.287918096	-0.635047732	0.833	0.875	1	HADH	A-PEP.KIT_Lower Thoracic_vs_Lumbar
0.288072277	-0.955706512	0.611	0.75	1	FREM2	A-PEP.KIT_Lower Thoracic_vs_Lumbar
0.288075209	-1.247927513	0	0.312	1	SERPIND1	A-PEP.KIT_Lower Thoracic_vs_Lumbar
0.288079553	-0.70983984	0.889	0.844	1	SPHKAP	A-PEP.KIT_Lower Thoracic_vs_Lumbar
0.28817321	-1.107126217	0.889	0.875	1	BAZ1B	A-PEP.KIT_Lower Thoracic_vs_Lumbar
0.288202304	-0.212534278	0.889	0.906	1	MPZ	A-PEP.KIT_Lower Thoracic_vs_Lumbar
0.288243667	-0.603760096	0.611	0.906	1	IKZF4	A-PEP.KIT_Lower Thoracic_vs_Lumbar
0.288381591	-0.664543568	0.889	0.844	1	NAGPA	A-PEP.KIT_Lower Thoracic_vs_Lumbar
0.288454606	-1.424346277	0.333	0.562	1	MS4A4A	A-PEP.KIT_Lower Thoracic_vs_Lumbar
0.288455878	-2.489128459	0.111	0.25	1	RP11-768F21.1	A-PEP.KIT_Lower Thoracic_vs_Lumbar
0.288502386	-1.282987666	0.167	0.219	1	U91319.1	A-PEP.KIT_Lower Thoracic_vs_Lumbar
0.288532215	-0.938082907	0.944	0.906	1	WNK2	A-PEP.KIT_Lower Thoracic_vs_Lumbar
0.288539377	-0.612171974	0.889	0.812	1	QPRT	A-PEP.KIT_Lower Thoracic_vs_Lumbar
0.28858287	-1.392317423	0.056	0.219	1	AC068533.7	A-PEP.KIT_Lower Thoracic_vs_Lumbar
0.288633537	-1.564784619	0.167	0.25	1	LINC00884	A-PEP.KIT_Lower Thoracic_vs_Lumbar
0.288641004	-0.854691997	0.889	0.906	1	UBTF	A-PEP.KIT_Lower Thoracic_vs_Lumbar
0.288658073	-0.667158653	0.722	0.781	1	WDR91	A-PEP.KIT_Lower Thoracic_vs_Lumbar
0.28872059	-1.07418214	0.944	0.969	1	SMARCA1	A-PEP.KIT_Lower Thoracic_vs_Lumbar
0.288754663	-0.510961919	0.389	0.688	1	ADCY10	A-PEP.KIT_Lower Thoracic_vs_Lumbar
0.288808722	-0.844524715	0.222	0.438	1	KIAA0040	A-PEP.KIT_Lower Thoracic_vs_Lumbar
0.288821518	-0.811089865	1	0.906	1	TMEM132E	A-PEP.KIT_Lower Thoracic_vs_Lumbar
0.288846919	-1.240826923	0.222	0.406	1	LINC03040	A-PEP.KIT_Lower Thoracic_vs_Lumbar
0.288851468	-0.593343642	0.278	0.219	1	SCN1A-AS1	A-PEP.KIT_Lower Thoracic_vs_Lumbar
0.288862058	-0.938109326	0.333	0.531	1	CYP39A1	A-PEP.KIT_Lower Thoracic_vs_Lumbar
0.288869939	-2.085946609	0.167	0.219	1	RP5-972B16.2	A-PEP.KIT_Lower Thoracic_vs_Lumbar
0.28910667	-0.974039125	0.778	0.844	1	CNTRL	A-PEP.KIT_Lower Thoracic_vs_Lumbar
0.289113121	-1.108103416	0.778	0.812	1	MCM7	A-PEP.KIT_Lower Thoracic_vs_Lumbar
0.28916395	-0.917158931	0.444	0.719	1	C5orf34	A-PEP.KIT_Lower Thoracic_vs_Lumbar
0.289332986	-0.632832273	0.889	0.812	1	HSPBP1	A-PEP.KIT_Lower Thoracic_vs_Lumbar
0.289406086	-2.231473842	0.167	0.25	1	RP1-34H18.1	A-PEP.KIT_Lower Thoracic_vs_Lumbar
0.289441616	-0.580726639	0.722	0.719	1	OAF	A-PEP.KIT_Lower Thoracic_vs_Lumbar
0.289580124	-0.482515232	0.444	0.562	1	ASGR1	A-PEP.KIT_Lower Thoracic_vs_Lumbar
0.289656703	-0.93470854	1	0.906	1	SPATA20	A-PEP.KIT_Lower Thoracic_vs_Lumbar
0.289793282	0.264477823	0.333	0.406	1	APLN	A-PEP.KIT_Lower Thoracic_vs_Lumbar
0.289804177	-0.678553811	0.889	0.844	1	DDX49	A-PEP.KIT_Lower Thoracic_vs_Lumbar
0.289830817	-1.479780264	0.111	0.25	1	MATR3.1	A-PEP.KIT_Lower Thoracic_vs_Lumbar
0.289950431	-0.977034488	1	1	1	DDX5	A-PEP.KIT_Lower Thoracic_vs_Lumbar
0.289981464	-0.660645366	0.944	0.969	1	TALDO1	A-PEP.KIT_Lower Thoracic_vs_Lumbar
0.290007278	-0.995635528	0.778	0.844	1	INPP5A	A-PEP.KIT_Lower Thoracic_vs_Lumbar
0.290049753	-1.04047375	0.611	0.656	1	MIA2	A-PEP.KIT_Lower Thoracic_vs_Lumbar
0.290204252	-0.874364692	0.833	0.938	1	ZNF322	A-PEP.KIT_Lower Thoracic_vs_Lumbar
0.290243383	-0.881028532	0.722	0.844	1	AK5	A-PEP.KIT_Lower Thoracic_vs_Lumbar
0.290440877	-0.730998752	0.944	1	1	NDUFA5	A-PEP.KIT_Lower Thoracic_vs_Lumbar
0.29057791	-0.937904283	1	0.969	1	DKK3	A-PEP.KIT_Lower Thoracic_vs_Lumbar
0.290608352	-0.972661818	0.944	0.938	1	SGSM2	A-PEP.KIT_Lower Thoracic_vs_Lumbar
0.290649687	-0.80334077	0.778	0.906	1	TCAIM	A-PEP.KIT_Lower Thoracic_vs_Lumbar
0.290687031	-0.916753919	0.889	0.969	1	PAAF1	A-PEP.KIT_Lower Thoracic_vs_Lumbar
0.290689597	-1.937420598	0.167	0.312	1	KIAA0922	A-PEP.KIT_Lower Thoracic_vs_Lumbar
0.290725073	-0.278859373	0.5	0.469	1	CYP21A2	A-PEP.KIT_Lower Thoracic_vs_Lumbar
0.290748346	-1.218775641	1	0.906	1	ACSS2	A-PEP.KIT_Lower Thoracic_vs_Lumbar
0.290819548	-1.355480655	0.444	0.656	1	PLAC8	A-PEP.KIT_Lower Thoracic_vs_Lumbar
0.290869229	-0.820917372	0.611	0.75	1	RAB34	A-PEP.KIT_Lower Thoracic_vs_Lumbar
0.290960779	-0.70011328	0.444	0.375	1	DEPRECATED-ENSG00000204179	A-PEP.KIT_Lower Thoracic_vs_Lumbar
0.291028025	-0.942514505	0.167	0.25	1	ALG1L2	A-PEP.KIT_Lower Thoracic_vs_Lumbar
0.291032098	-1.060487255	1	0.969	1	PIEZO2	A-PEP.KIT_Lower Thoracic_vs_Lumbar
0.291051953	-0.804736052	0.778	0.812	1	C2orf42	A-PEP.KIT_Lower Thoracic_vs_Lumbar
0.291082869	-0.744240258	0.889	0.844	1	C1orf159	A-PEP.KIT_Lower Thoracic_vs_Lumbar
0.291084802	-1.728586541	0.167	0.281	1	C4orf22	A-PEP.KIT_Lower Thoracic_vs_Lumbar
0.291249784	-1.019330102	0.889	0.906	1	ST3GAL6	A-PEP.KIT_Lower Thoracic_vs_Lumbar
0.291400887	-0.723981461	0.722	0.75	1	FANCA	A-PEP.KIT_Lower Thoracic_vs_Lumbar
0.291495282	-1.108524457	0	0.219	1	RP11-58C22.1	A-PEP.KIT_Lower Thoracic_vs_Lumbar
0.291528212	-0.398743692	0.389	0.438	1	BTNL9	A-PEP.KIT_Lower Thoracic_vs_Lumbar
0.291564512	-1.212940723	0.944	0.938	1	CHD5	A-PEP.KIT_Lower Thoracic_vs_Lumbar
0.291589373	-1.033863452	0.111	0.281	1	ACER2	A-PEP.KIT_Lower Thoracic_vs_Lumbar
0.291729682	-2.193771743	0.056	0.219	1	DFNB59	A-PEP.KIT_Lower Thoracic_vs_Lumbar
0.29180614	-1.521397372	0.333	0.375	1	NOTCH2NLR	A-PEP.KIT_Lower Thoracic_vs_Lumbar
0.291880058	-0.800396585	0.944	0.969	1	GLS	A-PEP.KIT_Lower Thoracic_vs_Lumbar
0.291976619	-1.065468379	0.778	0.875	1	PRC1	A-PEP.KIT_Lower Thoracic_vs_Lumbar
0.292004026	-0.761201276	0.833	0.906	1	NKAP	A-PEP.KIT_Lower Thoracic_vs_Lumbar
0.292165659	-1.269460675	0.222	0.5	1	SNX20	A-PEP.KIT_Lower Thoracic_vs_Lumbar
0.292168657	-1.08079388	0.778	0.875	1	COG2	A-PEP.KIT_Lower Thoracic_vs_Lumbar
0.292270203	-1.092757141	0.778	0.719	1	MMEL1	A-PEP.KIT_Lower Thoracic_vs_Lumbar
0.292342714	-0.600559356	0.722	0.719	1	AMOT	A-PEP.KIT_Lower Thoracic_vs_Lumbar
0.292392951	-0.823717354	0.944	0.875	1	POC5	A-PEP.KIT_Lower Thoracic_vs_Lumbar
0.292420245	-1.62935662	0.056	0.219	1	CTB-171A8.1	A-PEP.KIT_Lower Thoracic_vs_Lumbar
0.292424217	-1.804131021	0.111	0.188	1	RP4-665N4.8	A-PEP.KIT_Lower Thoracic_vs_Lumbar
0.292487187	-0.772466249	1	0.938	1	HEBP2	A-PEP.KIT_Lower Thoracic_vs_Lumbar
0.292578466	-0.827379177	0.944	0.875	1	SLITRK4	A-PEP.KIT_Lower Thoracic_vs_Lumbar
0.292586972	-1.318788387	0.111	0.219	1	RP3-323A16.1	A-PEP.KIT_Lower Thoracic_vs_Lumbar
0.29259455	-0.82348807	0.944	0.938	1	MIA3	A-PEP.KIT_Lower Thoracic_vs_Lumbar
0.292670062	-0.580479094	1	0.875	1	SNAPC5	A-PEP.KIT_Lower Thoracic_vs_Lumbar
0.292816684	-1.642860884	0.056	0.25	1	RP11-770G2.2	A-PEP.KIT_Lower Thoracic_vs_Lumbar
0.292871005	-0.821134781	0.611	0.781	1	NDC80	A-PEP.KIT_Lower Thoracic_vs_Lumbar
0.292905705	-0.70551023	0.944	0.938	1	LRRN1	A-PEP.KIT_Lower Thoracic_vs_Lumbar
0.29301481	-0.652317769	0.5	0.531	1	RPS6KB1	A-PEP.KIT_Lower Thoracic_vs_Lumbar
0.293026382	-0.877143252	0.778	0.844	1	SOCS6	A-PEP.KIT_Lower Thoracic_vs_Lumbar
0.293197678	-1.348262243	0.056	0.156	1	RP5-1027O15.1	A-PEP.KIT_Lower Thoracic_vs_Lumbar
0.293233556	-1.411999789	0.611	0.562	1	ARHGAP9	A-PEP.KIT_Lower Thoracic_vs_Lumbar
0.293263786	-0.136758138	0.5	0.438	1	ZNF324B	A-PEP.KIT_Lower Thoracic_vs_Lumbar
0.293325134	-0.868098113	0.444	0.656	1	IQCD	A-PEP.KIT_Lower Thoracic_vs_Lumbar
0.293334769	-0.858796307	0.778	0.844	1	CSNK1G1	A-PEP.KIT_Lower Thoracic_vs_Lumbar
0.293413132	-1.114581968	0.722	0.812	1	PRDM10	A-PEP.KIT_Lower Thoracic_vs_Lumbar
0.293556962	-1.011826257	0.889	0.906	1	DHX29	A-PEP.KIT_Lower Thoracic_vs_Lumbar
0.293627106	-1.053901205	0.889	0.906	1	ZNF512B	A-PEP.KIT_Lower Thoracic_vs_Lumbar
0.293712036	-1.029732724	1	0.938	1	WDR48	A-PEP.KIT_Lower Thoracic_vs_Lumbar
0.293834299	-0.748009324	0.944	0.969	1	PAPOLA	A-PEP.KIT_Lower Thoracic_vs_Lumbar
0.293926746	-0.876656465	0.889	0.938	1	PACSIN2	A-PEP.KIT_Lower Thoracic_vs_Lumbar
0.294071457	-0.201047519	0.5	0.812	1	RGMA	A-PEP.KIT_Lower Thoracic_vs_Lumbar
0.294089936	-1.132496595	0.833	0.875	1	ENG	A-PEP.KIT_Lower Thoracic_vs_Lumbar
0.294175959	-0.584086813	0.778	0.875	1	RHOJ	A-PEP.KIT_Lower Thoracic_vs_Lumbar
