## Supplementary material for "A Reference Atlas of the Human Dorsal Root Ganglion": Table S8 (part 63 of 87)

p_val	avg_log2FC	pct.1	pct.2	p_val_adj	gene	comparison
0.294202118	-0.829928614	0.722	0.844	1	ZNF680	A-PEP.KIT_Lower Thoracic_vs_Lumbar
0.294267928	-0.715359138	0.833	0.875	1	PPIH	A-PEP.KIT_Lower Thoracic_vs_Lumbar
0.294310689	-0.846445264	0.833	0.875	1	EIF3G	A-PEP.KIT_Lower Thoracic_vs_Lumbar
0.294354985	-1.108022563	0.833	0.844	1	TMEM185A	A-PEP.KIT_Lower Thoracic_vs_Lumbar
0.294395666	-1.186424216	0.889	0.906	1	BCL2L1	A-PEP.KIT_Lower Thoracic_vs_Lumbar
0.294398078	-1.021991572	0.778	0.812	1	CHAF1A	A-PEP.KIT_Lower Thoracic_vs_Lumbar
0.294511733	-0.935459748	0.333	0.406	1	CD300LF	A-PEP.KIT_Lower Thoracic_vs_Lumbar
0.294538793	-1.200951897	0.111	0.438	1	CCDC178	A-PEP.KIT_Lower Thoracic_vs_Lumbar
0.294563242	-0.692128615	0.889	0.844	1	CPSF1	A-PEP.KIT_Lower Thoracic_vs_Lumbar
0.294564915	-0.869707904	0.5	0.688	1	GSDMD	A-PEP.KIT_Lower Thoracic_vs_Lumbar
0.294629078	-0.54482311	1	0.906	1	ZNF528	A-PEP.KIT_Lower Thoracic_vs_Lumbar
0.294647034	-0.794415866	0.611	0.688	1	CCDC122	A-PEP.KIT_Lower Thoracic_vs_Lumbar
0.294679559	-0.862690792	0.556	0.719	1	FAM117A	A-PEP.KIT_Lower Thoracic_vs_Lumbar
0.294689161	-0.510662209	1	0.938	1	GPX4	A-PEP.KIT_Lower Thoracic_vs_Lumbar
0.294697756	-0.560412754	0.944	0.906	1	SET	A-PEP.KIT_Lower Thoracic_vs_Lumbar
0.294761973	-0.874537712	0.944	0.938	1	DHX57	A-PEP.KIT_Lower Thoracic_vs_Lumbar
0.294842783	-0.510961919	0.278	0.406	1	FAM27C	A-PEP.KIT_Lower Thoracic_vs_Lumbar
0.294865498	-0.825545513	1	1	1	CYFIP2	A-PEP.KIT_Lower Thoracic_vs_Lumbar
0.294999664	-0.014646776	0.444	0.625	1	GPR37	A-PEP.KIT_Lower Thoracic_vs_Lumbar
0.295105241	-1.041465779	0.778	0.625	1	GET3	A-PEP.KIT_Lower Thoracic_vs_Lumbar
0.295181364	-0.616440732	0.389	0.594	1	ZNF763	A-PEP.KIT_Lower Thoracic_vs_Lumbar
0.295238955	-1.645658432	0.111	0.219	1	CTD-2034I4.1	A-PEP.KIT_Lower Thoracic_vs_Lumbar
0.295516048	-0.608295005	0.611	0.844	1	SNTB1	A-PEP.KIT_Lower Thoracic_vs_Lumbar
0.295702806	-0.748746913	0.944	0.938	1	RAB3GAP2	A-PEP.KIT_Lower Thoracic_vs_Lumbar
0.295711158	-1.158303905	1	0.906	1	CSDC2	A-PEP.KIT_Lower Thoracic_vs_Lumbar
0.295725585	-1.086596618	0.389	0.625	1	CDT1	A-PEP.KIT_Lower Thoracic_vs_Lumbar
0.295757359	-1.661778098	0.056	0.219	1	RP11-580I16.2	A-PEP.KIT_Lower Thoracic_vs_Lumbar
0.295757916	-0.431438914	0.944	0.781	1	NELL2	A-PEP.KIT_Lower Thoracic_vs_Lumbar
0.295899532	-0.777077362	0.944	0.906	1	MANBAL	A-PEP.KIT_Lower Thoracic_vs_Lumbar
0.295932784	0.10137702	0.389	0.344	1	GRAMD2A	A-PEP.KIT_Lower Thoracic_vs_Lumbar
0.295973008	-0.771663215	0.5	0.688	1	ZNF852	A-PEP.KIT_Lower Thoracic_vs_Lumbar
0.296055382	-1.426264755	0.167	0.188	1	C8orf59	A-PEP.KIT_Lower Thoracic_vs_Lumbar
0.29605944	-0.474866985	0.889	0.812	1	CDH3	A-PEP.KIT_Lower Thoracic_vs_Lumbar
0.296138375	-1.279046724	0.167	0.312	1	FAM129B	A-PEP.KIT_Lower Thoracic_vs_Lumbar
0.296166335	-0.690630195	0.889	0.875	1	ASB8	A-PEP.KIT_Lower Thoracic_vs_Lumbar
0.29620894	-1.62935662	0	0.25	1	RHOXF1-AS1	A-PEP.KIT_Lower Thoracic_vs_Lumbar
0.296245098	-0.960001932	0.111	0.25	1	CTD-2292P10.4	A-PEP.KIT_Lower Thoracic_vs_Lumbar
0.296457494	-1.154428665	0.667	0.781	1	OSGEPL1	A-PEP.KIT_Lower Thoracic_vs_Lumbar
0.296481927	-0.311144419	0.611	0.75	1	ZNF98	A-PEP.KIT_Lower Thoracic_vs_Lumbar
0.296500446	-0.569085592	0.833	0.656	1	ELOA	A-PEP.KIT_Lower Thoracic_vs_Lumbar
0.296638385	-0.997950652	0.944	0.938	1	NLK	A-PEP.KIT_Lower Thoracic_vs_Lumbar
0.296850884	-0.922614948	0.389	0.656	1	B3GALT2	A-PEP.KIT_Lower Thoracic_vs_Lumbar
0.296882468	-1.064552993	0.833	0.875	1	POLI	A-PEP.KIT_Lower Thoracic_vs_Lumbar
0.296896962	-1.777971115	0.167	0.25	1	KIAA1462	A-PEP.KIT_Lower Thoracic_vs_Lumbar
0.296939274	-0.960978111	0.611	0.812	1	EHHADH	A-PEP.KIT_Lower Thoracic_vs_Lumbar
0.297080333	-1.136758138	0.111	0.25	1	RNF103-CHMP3	A-PEP.KIT_Lower Thoracic_vs_Lumbar
0.297283906	-0.76488939	1	0.938	1	SEL1L3	A-PEP.KIT_Lower Thoracic_vs_Lumbar
0.297286732	-0.69805628	0.833	0.844	1	SAAL1	A-PEP.KIT_Lower Thoracic_vs_Lumbar
0.297375782	-0.529523514	0.611	0.812	1	CCDC71	A-PEP.KIT_Lower Thoracic_vs_Lumbar
0.297377958	-0.790187639	0.944	0.875	1	CENPC	A-PEP.KIT_Lower Thoracic_vs_Lumbar
0.297467813	0.321610635	0.333	0.156	1	MHENCR	A-PEP.KIT_Lower Thoracic_vs_Lumbar
0.297587168	-0.506959989	0.056	0.188	1	AC010894.3	A-PEP.KIT_Lower Thoracic_vs_Lumbar
0.297611031	-0.875955689	0.889	0.906	1	TTYH3	A-PEP.KIT_Lower Thoracic_vs_Lumbar
0.297615907	-0.960086719	0.556	0.688	1	CLCN2	A-PEP.KIT_Lower Thoracic_vs_Lumbar
0.297636975	-0.92625592	0.444	0.656	1	SAXO2	A-PEP.KIT_Lower Thoracic_vs_Lumbar
0.297741563	-0.615550821	0.556	0.594	1	CIBAR1	A-PEP.KIT_Lower Thoracic_vs_Lumbar
0.297796124	-0.819109945	0.722	0.844	1	PLPPR4	A-PEP.KIT_Lower Thoracic_vs_Lumbar
0.297812459	-0.889612604	0.278	0.438	1	ANGPT2	A-PEP.KIT_Lower Thoracic_vs_Lumbar
0.297834055	-1.3742835	0.222	0.25	1	LINC00240	A-PEP.KIT_Lower Thoracic_vs_Lumbar
0.297892078	-0.22881869	0.611	0.781	1	MZT1	A-PEP.KIT_Lower Thoracic_vs_Lumbar
0.298023383	-0.570417953	0.333	0.5	1	KCNQ1OT1	A-PEP.KIT_Lower Thoracic_vs_Lumbar
0.29802904	-0.97096615	1	0.938	1	NHP2	A-PEP.KIT_Lower Thoracic_vs_Lumbar
0.298055608	-0.774692497	0.833	0.938	1	RGS12	A-PEP.KIT_Lower Thoracic_vs_Lumbar
0.298202837	-1.38923803	0.333	0.594	1	PLEKHG2	A-PEP.KIT_Lower Thoracic_vs_Lumbar
0.298229731	-1.045379904	0.889	0.969	1	TENM3	A-PEP.KIT_Lower Thoracic_vs_Lumbar
0.298318163	-1.072833305	0.889	0.938	1	SMC3	A-PEP.KIT_Lower Thoracic_vs_Lumbar
0.29833133	-0.840024878	0.944	0.875	1	MAST2	A-PEP.KIT_Lower Thoracic_vs_Lumbar
0.298350039	-0.939985459	1	0.969	1	STAM	A-PEP.KIT_Lower Thoracic_vs_Lumbar
0.298399329	-1.927777962	0.167	0.312	1	FAM179B	A-PEP.KIT_Lower Thoracic_vs_Lumbar
0.298417029	-1.5987683	0.056	0.25	1	ORAOV1	A-PEP.KIT_Lower Thoracic_vs_Lumbar
0.298564993	-1.516727765	0.167	0.219	1	HTR2B	A-PEP.KIT_Lower Thoracic_vs_Lumbar
0.298621934	-0.807354922	0.667	0.781	1	METTL24	A-PEP.KIT_Lower Thoracic_vs_Lumbar
0.298649637	-0.861387123	0.889	0.938	1	YBX1	A-PEP.KIT_Lower Thoracic_vs_Lumbar
0.298659884	-1.043531005	0.889	0.812	1	RPGR	A-PEP.KIT_Lower Thoracic_vs_Lumbar
0.298669188	-0.702620193	0.722	0.844	1	ZNF30	A-PEP.KIT_Lower Thoracic_vs_Lumbar
0.298718171	-0.992254138	0.778	0.844	1	NHLRC2	A-PEP.KIT_Lower Thoracic_vs_Lumbar
0.298739597	-0.880508034	0.944	0.938	1	PSMD14	A-PEP.KIT_Lower Thoracic_vs_Lumbar
0.29875548	-0.522306893	0.889	0.844	1	MAGOH	A-PEP.KIT_Lower Thoracic_vs_Lumbar
0.298831125	-0.808949237	0.778	0.781	1	DPY19L3	A-PEP.KIT_Lower Thoracic_vs_Lumbar
0.298848502	-1.017921908	0.278	0.438	1	HEPHL1	A-PEP.KIT_Lower Thoracic_vs_Lumbar
0.298862656	-0.853751423	0.833	0.938	1	FAN1	A-PEP.KIT_Lower Thoracic_vs_Lumbar
0.298885138	-1.450032921	0.333	0.625	1	FBLN1	A-PEP.KIT_Lower Thoracic_vs_Lumbar
0.298939528	-0.784181809	0.389	0.656	1	TMEM216	A-PEP.KIT_Lower Thoracic_vs_Lumbar
0.298959404	-0.751080917	0.611	0.875	1	ZNF540	A-PEP.KIT_Lower Thoracic_vs_Lumbar
0.298966677	-0.808185728	0.444	0.594	1	PLEK	A-PEP.KIT_Lower Thoracic_vs_Lumbar
0.299088343	-1.113028235	1	0.875	1	BTN2A1	A-PEP.KIT_Lower Thoracic_vs_Lumbar
0.299183165	-1.051331569	0.944	0.938	1	PNPLA6	A-PEP.KIT_Lower Thoracic_vs_Lumbar
0.299198191	-0.884198732	0.778	0.906	1	KIFC3	A-PEP.KIT_Lower Thoracic_vs_Lumbar
0.299247745	-0.69995896	0.944	0.906	1	DNAJB4	A-PEP.KIT_Lower Thoracic_vs_Lumbar
0.299272089	-0.172393257	0.722	0.656	1	FCHSD1	A-PEP.KIT_Lower Thoracic_vs_Lumbar
0.299339662	0.211165166	0.389	0.156	1	OVOL3	A-PEP.KIT_Lower Thoracic_vs_Lumbar
0.299403625	-0.870033408	0.833	0.875	1	MIER1	A-PEP.KIT_Lower Thoracic_vs_Lumbar
0.299535697	-0.392317423	0.389	0.469	1	GRAP2	A-PEP.KIT_Lower Thoracic_vs_Lumbar
0.29957318	-0.849768171	0.778	0.844	1	PLEKHA8	A-PEP.KIT_Lower Thoracic_vs_Lumbar
0.299593577	-0.928647567	0.722	0.875	1	ACVR1	A-PEP.KIT_Lower Thoracic_vs_Lumbar
0.299602127	-0.53704187	0.611	0.656	1	NPM3	A-PEP.KIT_Lower Thoracic_vs_Lumbar
0.299768029	-1.98550043	0.056	0.156	1	RP11-506H20.1	A-PEP.KIT_Lower Thoracic_vs_Lumbar
0.299793641	-0.874918206	0.389	0.719	1	RP2	A-PEP.KIT_Lower Thoracic_vs_Lumbar
0.299832971	-1.591705969	0.444	0.625	1	NLGN4Y	A-PEP.KIT_Lower Thoracic_vs_Lumbar
0.299987487	-0.929605411	1	0.844	1	TMEM11	A-PEP.KIT_Lower Thoracic_vs_Lumbar
0.300101726	-0.924812504	0.222	0.406	1	GAS6-AS1	A-PEP.KIT_Lower Thoracic_vs_Lumbar
0.300154669	-0.803628585	1	1	1	TTLL7	A-PEP.KIT_Lower Thoracic_vs_Lumbar
0.30018947	-1.125165841	1	0.969	1	ABR	A-PEP.KIT_Lower Thoracic_vs_Lumbar
0.30027492	-0.127546399	0.556	0.625	1	ARHGEF16	A-PEP.KIT_Lower Thoracic_vs_Lumbar
0.300318072	-0.754887502	0.444	0.594	1	SLC15A1	A-PEP.KIT_Lower Thoracic_vs_Lumbar
0.300500522	-1.085187895	0.944	0.844	1	PPARD	A-PEP.KIT_Lower Thoracic_vs_Lumbar
0.300538435	-0.999058477	0.778	0.875	1	SLC12A3	A-PEP.KIT_Lower Thoracic_vs_Lumbar
0.300545681	-0.444866174	0.389	0.469	1	LINC00342	A-PEP.KIT_Lower Thoracic_vs_Lumbar
0.300770527	-1.039564202	0.722	0.906	1	LEPR	A-PEP.KIT_Lower Thoracic_vs_Lumbar
0.300853216	-0.759641032	0.833	0.938	1	BBIP1	A-PEP.KIT_Lower Thoracic_vs_Lumbar
0.300867578	-1.539158811	0.056	0.25	1	RQCD1	A-PEP.KIT_Lower Thoracic_vs_Lumbar
0.30095656	-0.940121125	0.722	0.812	1	RRP15	A-PEP.KIT_Lower Thoracic_vs_Lumbar
0.300973728	-0.718229032	0.778	0.844	1	MPP7	A-PEP.KIT_Lower Thoracic_vs_Lumbar
0.300987685	-0.33804776	0.556	0.656	1	EPHB4	A-PEP.KIT_Lower Thoracic_vs_Lumbar
0.301006122	-0.994909818	0.833	0.906	1	TOR1AIP1	A-PEP.KIT_Lower Thoracic_vs_Lumbar
0.301033874	-0.833845466	0.944	0.969	1	FAIM2	A-PEP.KIT_Lower Thoracic_vs_Lumbar
0.301046573	-0.43990224	0.944	1	1	GPM6B	A-PEP.KIT_Lower Thoracic_vs_Lumbar
0.301175183	0.419791029	0.333	0.156	1	MT1L	A-PEP.KIT_Lower Thoracic_vs_Lumbar
0.301183517	-0.986146214	0.833	0.906	1	ATP13A3	A-PEP.KIT_Lower Thoracic_vs_Lumbar
0.301202047	-0.853783	1	0.906	1	AP3D1	A-PEP.KIT_Lower Thoracic_vs_Lumbar
0.301236532	-1.051280505	0.056	0.281	1	CNGB1	A-PEP.KIT_Lower Thoracic_vs_Lumbar
0.30135714	-1.664689693	0.056	0.188	1	CTD-2647L4.1	A-PEP.KIT_Lower Thoracic_vs_Lumbar
0.301406185	-0.9050398	0.833	0.844	1	ZNF277	A-PEP.KIT_Lower Thoracic_vs_Lumbar
0.301433115	-0.496227744	0.722	0.812	1	RRP8	A-PEP.KIT_Lower Thoracic_vs_Lumbar
0.301461472	-0.924075306	0.944	0.938	1	FOXJ3	A-PEP.KIT_Lower Thoracic_vs_Lumbar
0.301608524	0.084888898	0.722	0.844	1	LSM3	A-PEP.KIT_Lower Thoracic_vs_Lumbar
0.301651081	-0.901763287	0.944	0.906	1	ZC4H2	A-PEP.KIT_Lower Thoracic_vs_Lumbar
0.30203864	-0.791413378	0.556	0.625	1	RTKN2	A-PEP.KIT_Lower Thoracic_vs_Lumbar
0.302100559	-1.257387843	0.056	0.281	1	PDC	A-PEP.KIT_Lower Thoracic_vs_Lumbar
0.302265022	-1.171556087	0.722	0.781	1	RGS16	A-PEP.KIT_Lower Thoracic_vs_Lumbar
0.30226625	-1.087462841	0	0.281	1	NAPA-AS1	A-PEP.KIT_Lower Thoracic_vs_Lumbar
0.302464727	-1.266738375	0.667	0.781	1	NCR3LG1	A-PEP.KIT_Lower Thoracic_vs_Lumbar
0.302491661	-0.719482166	0.389	0.594	1	CDKL4	A-PEP.KIT_Lower Thoracic_vs_Lumbar
0.302602384	-0.79309866	0.944	0.844	1	TUBG1	A-PEP.KIT_Lower Thoracic_vs_Lumbar
0.302639745	-1.369120848	0.722	0.781	1	ZNF677	A-PEP.KIT_Lower Thoracic_vs_Lumbar
0.302656798	-0.749474006	0.278	0.719	1	IMPA2	A-PEP.KIT_Lower Thoracic_vs_Lumbar
0.302819014	-0.850107036	0.944	0.938	1	CLDND1	A-PEP.KIT_Lower Thoracic_vs_Lumbar
0.302826846	-0.679971795	0.889	0.906	1	GOLGA5	A-PEP.KIT_Lower Thoracic_vs_Lumbar
0.302872262	-1.112700133	0.333	0.562	1	CTF1	A-PEP.KIT_Lower Thoracic_vs_Lumbar
0.302920075	-1.491853096	0.056	0.219	1	RP11-99E15.2	A-PEP.KIT_Lower Thoracic_vs_Lumbar
0.30299825	-0.916168409	0.667	0.75	1	SLC2A9	A-PEP.KIT_Lower Thoracic_vs_Lumbar
0.303078271	-1.150494471	0.778	0.875	1	TC2N	A-PEP.KIT_Lower Thoracic_vs_Lumbar
0.30326653	-1.381429107	0.056	0.156	1	RP11-508N12.2	A-PEP.KIT_Lower Thoracic_vs_Lumbar
0.303283566	-2.109696427	0.167	0.312	1	FAM195B	A-PEP.KIT_Lower Thoracic_vs_Lumbar
0.303307545	-0.925461343	0.944	0.969	1	LONRF1	A-PEP.KIT_Lower Thoracic_vs_Lumbar
0.30334394	-0.84584844	0.722	0.781	1	ABCC8	A-PEP.KIT_Lower Thoracic_vs_Lumbar
0.303346287	-1.265082234	0.111	0.219	1	RP11-770J1.3	A-PEP.KIT_Lower Thoracic_vs_Lumbar
0.303353181	-1.668884984	0.222	0.469	1	C15orf41	A-PEP.KIT_Lower Thoracic_vs_Lumbar
0.303393672	-1.276840205	0.056	0.219	1	SLC2A1-AS1	A-PEP.KIT_Lower Thoracic_vs_Lumbar
0.303520545	-1.015754071	0.222	0.5	1	POGLUT2	A-PEP.KIT_Lower Thoracic_vs_Lumbar
0.303579188	-0.898414814	0.889	0.969	1	GIT2	A-PEP.KIT_Lower Thoracic_vs_Lumbar
0.303672779	-0.910390036	1	0.906	1	RRM1	A-PEP.KIT_Lower Thoracic_vs_Lumbar
0.30369099	-0.909244095	0.722	0.875	1	BRD3	A-PEP.KIT_Lower Thoracic_vs_Lumbar
0.303758754	-0.762956932	0.722	0.875	1	ETS1	A-PEP.KIT_Lower Thoracic_vs_Lumbar
0.30392319	-0.101063143	0.556	0.719	1	RACGAP1	A-PEP.KIT_Lower Thoracic_vs_Lumbar
0.303997467	-0.278449458	0.556	0.656	1	EPHB2	A-PEP.KIT_Lower Thoracic_vs_Lumbar
0.304011621	-1.00746755	0.944	0.906	1	SLC35A5	A-PEP.KIT_Lower Thoracic_vs_Lumbar
0.304242179	-1.022329611	0.889	0.875	1	NDUFAF1	A-PEP.KIT_Lower Thoracic_vs_Lumbar
0.304255856	-0.733050425	1	0.938	1	FLOT1	A-PEP.KIT_Lower Thoracic_vs_Lumbar
0.30440349	-0.810650774	0.5	0.719	1	AP1S3	A-PEP.KIT_Lower Thoracic_vs_Lumbar
0.304508003	-0.972219327	1	0.938	1	AMPH	A-PEP.KIT_Lower Thoracic_vs_Lumbar
0.304632287	-1.312882955	0.111	0.25	1	CTD-3131K8.2	A-PEP.KIT_Lower Thoracic_vs_Lumbar
0.304675573	-0.849925292	0.833	0.812	1	RAB28	A-PEP.KIT_Lower Thoracic_vs_Lumbar
0.304901929	-1.160612968	0.667	0.844	1	ELFN1	A-PEP.KIT_Lower Thoracic_vs_Lumbar
0.304922511	-0.854736431	0.889	0.906	1	UPF3A	A-PEP.KIT_Lower Thoracic_vs_Lumbar
0.304999934	0.232173442	0.333	0.156	1	RALY-AS1	A-PEP.KIT_Lower Thoracic_vs_Lumbar
0.305096466	-0.530297525	0.889	0.938	1	KLHL9	A-PEP.KIT_Lower Thoracic_vs_Lumbar
0.305365793	-0.783742365	0.389	0.469	1	RGS22	A-PEP.KIT_Lower Thoracic_vs_Lumbar
0.305444985	-0.733513851	0.278	0.438	1	EML3	A-PEP.KIT_Lower Thoracic_vs_Lumbar
0.305520626	-0.125802448	0.5	0.469	1	TDRD1	A-PEP.KIT_Lower Thoracic_vs_Lumbar
0.30552482	-2.06421556	0.167	0.25	1	TSSC1	A-PEP.KIT_Lower Thoracic_vs_Lumbar
0.305526243	-0.748996538	0.833	0.844	1	MLF1	A-PEP.KIT_Lower Thoracic_vs_Lumbar
0.305710918	-1.68182404	0.056	0.25	1	SLC35E2	A-PEP.KIT_Lower Thoracic_vs_Lumbar
0.305745065	-0.962120116	0.556	0.75	1	KBTBD12	A-PEP.KIT_Lower Thoracic_vs_Lumbar
0.305745714	-0.661318544	0.944	0.906	1	MCAM	A-PEP.KIT_Lower Thoracic_vs_Lumbar
0.305907202	-0.825465184	0.833	0.938	1	ERGIC1	A-PEP.KIT_Lower Thoracic_vs_Lumbar
0.305948671	-1.025324156	0.778	0.906	1	TGS1	A-PEP.KIT_Lower Thoracic_vs_Lumbar
0.305982659	-0.562709694	0.778	0.594	1	TTC30A	A-PEP.KIT_Lower Thoracic_vs_Lumbar
0.306067825	-1.985007286	0.111	0.281	1	PARK2	A-PEP.KIT_Lower Thoracic_vs_Lumbar
0.306100663	-0.86252568	0.833	0.938	1	TRAPPC6B	A-PEP.KIT_Lower Thoracic_vs_Lumbar
0.306161841	-0.881622135	0.833	0.875	1	AMPD3	A-PEP.KIT_Lower Thoracic_vs_Lumbar
0.306172653	-0.831123088	0.333	0.375	1	SLC24A1	A-PEP.KIT_Lower Thoracic_vs_Lumbar
0.306203038	-0.432959407	0.278	0.312	1	SPANXA2-OT1	A-PEP.KIT_Lower Thoracic_vs_Lumbar
0.306207208	-1.065227623	0.222	0.438	1	RNASE2	A-PEP.KIT_Lower Thoracic_vs_Lumbar
0.306238687	-1.071277414	0.333	0.594	1	PLAGL2	A-PEP.KIT_Lower Thoracic_vs_Lumbar
0.306260809	-0.911339928	0.778	0.812	1	KNTC1	A-PEP.KIT_Lower Thoracic_vs_Lumbar
0.306265918	-0.796783587	0.611	0.75	1	NCK2	A-PEP.KIT_Lower Thoracic_vs_Lumbar
0.306297812	-2.368704866	0.167	0.25	1	GLTSCR1L	A-PEP.KIT_Lower Thoracic_vs_Lumbar
0.306310751	-0.898514984	0.944	0.938	1	NFE2L2	A-PEP.KIT_Lower Thoracic_vs_Lumbar
0.306434762	-1.666540386	0.778	0.844	1	C1QC	A-PEP.KIT_Lower Thoracic_vs_Lumbar
0.306522568	-0.737382016	1	0.938	1	SCAP	A-PEP.KIT_Lower Thoracic_vs_Lumbar
0.30652842	-0.936778281	0.889	0.969	1	ANKH	A-PEP.KIT_Lower Thoracic_vs_Lumbar
0.306815154	-0.356923516	0.667	0.75	1	LMO3	A-PEP.KIT_Lower Thoracic_vs_Lumbar
0.306878428	-1.766860144	0.111	0.156	1	RP11-354M20.3	A-PEP.KIT_Lower Thoracic_vs_Lumbar
0.306962744	-0.769066437	0.722	0.906	1	LEPROT	A-PEP.KIT_Lower Thoracic_vs_Lumbar
0.306982974	-0.473116534	0.889	0.875	1	OSTC	A-PEP.KIT_Lower Thoracic_vs_Lumbar
0.306983097	-0.391330965	0.944	0.906	1	COX7A2	A-PEP.KIT_Lower Thoracic_vs_Lumbar
0.306994118	-0.983913016	0.5	0.625	1	RHNO1	A-PEP.KIT_Lower Thoracic_vs_Lumbar
0.307011792	-2.413627929	0.111	0.156	1	RP11-203B9.4	A-PEP.KIT_Lower Thoracic_vs_Lumbar
0.307020966	-1.767487539	0.056	0.156	1	AF127577.11	A-PEP.KIT_Lower Thoracic_vs_Lumbar
0.307135124	-0.474993363	0.778	0.906	1	CELSR2	A-PEP.KIT_Lower Thoracic_vs_Lumbar
0.307229597	-0.773590941	0.667	0.906	1	TPCN2	A-PEP.KIT_Lower Thoracic_vs_Lumbar
0.307252153	-0.677581776	0.222	0.438	1	SMIM38	A-PEP.KIT_Lower Thoracic_vs_Lumbar
0.307440127	-0.955614139	0.944	0.938	1	RIF1	A-PEP.KIT_Lower Thoracic_vs_Lumbar
0.307508176	-1.041886506	0.889	0.938	1	DDIT4	A-PEP.KIT_Lower Thoracic_vs_Lumbar
0.307519354	-1.152223	0.444	0.531	1	RFX2	A-PEP.KIT_Lower Thoracic_vs_Lumbar
0.307540589	-1.100049495	0.722	0.906	1	TMEM231	A-PEP.KIT_Lower Thoracic_vs_Lumbar
0.307581355	-1.653442239	0.056	0.219	1	RP11-654A16.3	A-PEP.KIT_Lower Thoracic_vs_Lumbar
0.307592372	-0.87036472	0.111	0.344	1	ABCG5	A-PEP.KIT_Lower Thoracic_vs_Lumbar
0.307647687	-0.94753258	0.111	0.375	1	CASS4	A-PEP.KIT_Lower Thoracic_vs_Lumbar
0.307674424	-0.425727838	0.833	0.938	1	ID2	A-PEP.KIT_Lower Thoracic_vs_Lumbar
0.307695259	-0.741881792	0.889	0.906	1	ZNF814	A-PEP.KIT_Lower Thoracic_vs_Lumbar
0.30777919	-1.796364138	0.111	0.25	1	RP11-370I10.6	A-PEP.KIT_Lower Thoracic_vs_Lumbar
0.307787631	-1.432959407	0.056	0.188	1	RP11-894P9.1	A-PEP.KIT_Lower Thoracic_vs_Lumbar
0.30784273	-0.894218379	0.778	0.625	1	FUT1	A-PEP.KIT_Lower Thoracic_vs_Lumbar
0.307951812	-1.930358876	0.167	0.312	1	RP11-138A9.2	A-PEP.KIT_Lower Thoracic_vs_Lumbar
0.308169698	-1.048618705	0.722	0.75	1	CDK18	A-PEP.KIT_Lower Thoracic_vs_Lumbar
0.308213233	-0.988086678	0.056	0.219	1	SLC14A2-AS1	A-PEP.KIT_Lower Thoracic_vs_Lumbar
0.308225544	-0.810343746	0.944	0.969	1	RAB11A	A-PEP.KIT_Lower Thoracic_vs_Lumbar
0.308304524	-1.266140317	0.389	0.562	1	CNKSR1	A-PEP.KIT_Lower Thoracic_vs_Lumbar
0.308368477	-1.083157124	0.722	0.844	1	BCL9L	A-PEP.KIT_Lower Thoracic_vs_Lumbar
0.308377806	-0.821446481	1	0.906	1	USP48	A-PEP.KIT_Lower Thoracic_vs_Lumbar
0.308538717	-0.880668495	1	1	1	RNF13	A-PEP.KIT_Lower Thoracic_vs_Lumbar
0.30858199	-0.722466024	0.5	0.656	1	POLE2	A-PEP.KIT_Lower Thoracic_vs_Lumbar
0.30858818	-1.285402219	0	0.25	1	DGUOK-AS1	A-PEP.KIT_Lower Thoracic_vs_Lumbar
0.308674725	-1.257387843	0.111	0.406	1	KCNK13	A-PEP.KIT_Lower Thoracic_vs_Lumbar
0.30868548	-0.81901784	0.833	0.906	1	XRCC4	A-PEP.KIT_Lower Thoracic_vs_Lumbar
0.308740536	-0.767226809	0.833	0.875	1	CLPB	A-PEP.KIT_Lower Thoracic_vs_Lumbar
0.308834186	-1.128968327	0.889	0.906	1	LNX1	A-PEP.KIT_Lower Thoracic_vs_Lumbar
0.308862414	-1.355791547	0.056	0.188	1	CTD-2535L24.2	A-PEP.KIT_Lower Thoracic_vs_Lumbar
0.30898225	-0.724064579	0.778	0.75	1	LYSMD1	A-PEP.KIT_Lower Thoracic_vs_Lumbar
0.309051105	-0.844179241	1	0.938	1	ATXN10	A-PEP.KIT_Lower Thoracic_vs_Lumbar
0.309087261	-0.81440605	0.611	0.75	1	EPAS1	A-PEP.KIT_Lower Thoracic_vs_Lumbar
0.309099521	-0.933009657	0.778	0.812	1	DHX58	A-PEP.KIT_Lower Thoracic_vs_Lumbar
0.309110895	-0.944365301	0.278	0.406	1	MIR193BHG	A-PEP.KIT_Lower Thoracic_vs_Lumbar
0.30922633	-0.681570825	0.278	0.312	1	TUSC7	A-PEP.KIT_Lower Thoracic_vs_Lumbar
0.309257976	-0.905859731	0.944	0.875	1	SLC30A5	A-PEP.KIT_Lower Thoracic_vs_Lumbar
0.309332507	-2.435093797	0.389	0.188	1	TAT-AS1	A-PEP.KIT_Lower Thoracic_vs_Lumbar
0.309350756	-1.040595409	0.722	0.875	1	SRGAP2C	A-PEP.KIT_Lower Thoracic_vs_Lumbar
0.309371343	-2.019590728	0.222	0.156	1	NCOA7-AS1	A-PEP.KIT_Lower Thoracic_vs_Lumbar
0.3094316	-0.83224379	1	0.969	1	YWHAQ	A-PEP.KIT_Lower Thoracic_vs_Lumbar
0.309436608	0.96437609	0.278	0.125	1	PRDM16-DT	A-PEP.KIT_Lower Thoracic_vs_Lumbar
0.30957286	-1.112044085	0.778	0.844	1	ANKRD16	A-PEP.KIT_Lower Thoracic_vs_Lumbar
0.309606464	-0.897109575	0.722	0.781	1	PM20D2	A-PEP.KIT_Lower Thoracic_vs_Lumbar
0.309876754	-0.857349536	1	0.906	1	KNDC1	A-PEP.KIT_Lower Thoracic_vs_Lumbar
0.30991937	-0.824392012	0.944	0.812	1	GMPR2	A-PEP.KIT_Lower Thoracic_vs_Lumbar
0.30998027	-0.815641533	0.667	0.844	1	RNFT1	A-PEP.KIT_Lower Thoracic_vs_Lumbar
0.310034196	-0.944212222	0.611	0.812	1	MIS12	A-PEP.KIT_Lower Thoracic_vs_Lumbar
0.310274909	-0.860380631	0.778	0.875	1	CCDC69	A-PEP.KIT_Lower Thoracic_vs_Lumbar
0.310301887	-0.880379776	1	0.969	1	EPB41L2	A-PEP.KIT_Lower Thoracic_vs_Lumbar
0.310369751	-2.086168596	0.111	0.281	1	DOPEY2	A-PEP.KIT_Lower Thoracic_vs_Lumbar
0.310370626	-0.881929851	0.944	0.969	1	ZNF655	A-PEP.KIT_Lower Thoracic_vs_Lumbar
0.310454763	-1.746572234	0.056	0.219	1	RP11-35G9.5	A-PEP.KIT_Lower Thoracic_vs_Lumbar
0.310460773	-0.964064304	0.278	0.438	1	ACTMAP	A-PEP.KIT_Lower Thoracic_vs_Lumbar
0.310481368	-0.65754271	0.833	0.906	1	ALDH7A1	A-PEP.KIT_Lower Thoracic_vs_Lumbar
0.310525015	-1.060257756	0.833	0.875	1	PITPNM3	A-PEP.KIT_Lower Thoracic_vs_Lumbar
0.310531349	-0.940791002	0.611	0.812	1	NARS2	A-PEP.KIT_Lower Thoracic_vs_Lumbar
0.310544509	-1.897552731	0.167	0.281	1	ZCCHC11	A-PEP.KIT_Lower Thoracic_vs_Lumbar
0.310607293	-0.837723563	0.833	0.906	1	ST3GAL4	A-PEP.KIT_Lower Thoracic_vs_Lumbar
0.310637955	-1.805513575	0.111	0.219	1	ARNTL2-AS1	A-PEP.KIT_Lower Thoracic_vs_Lumbar
0.310813993	-0.890259921	0.667	0.781	1	KDR	A-PEP.KIT_Lower Thoracic_vs_Lumbar
0.310855384	-0.699498932	0.778	0.688	1	ZNF468	A-PEP.KIT_Lower Thoracic_vs_Lumbar
0.311014522	-1.013199498	0.611	0.75	1	SYK	A-PEP.KIT_Lower Thoracic_vs_Lumbar
0.311018428	-0.886132035	0.722	0.906	1	CRAMP1	A-PEP.KIT_Lower Thoracic_vs_Lumbar
0.31103682	-0.197616735	0.556	0.594	1	H2AZ1	A-PEP.KIT_Lower Thoracic_vs_Lumbar
0.311055364	-0.906890596	0.5	0.656	1	LRIG3	A-PEP.KIT_Lower Thoracic_vs_Lumbar
0.311159891	-0.87036472	0.5	0.656	1	ADGRG5	A-PEP.KIT_Lower Thoracic_vs_Lumbar
0.311165215	-0.905192308	0.778	0.906	1	ECT2	A-PEP.KIT_Lower Thoracic_vs_Lumbar
0.311225168	-0.346287301	0.556	0.781	1	AZGP1	A-PEP.KIT_Lower Thoracic_vs_Lumbar
0.311337458	-0.786183633	0.444	0.594	1	CENPL	A-PEP.KIT_Lower Thoracic_vs_Lumbar
0.311339747	-1.683696454	0.056	0.25	1	VPRBP	A-PEP.KIT_Lower Thoracic_vs_Lumbar
0.311527268	-0.781642172	1	0.938	1	SLC22A15	A-PEP.KIT_Lower Thoracic_vs_Lumbar
0.311539393	-1.321488182	0.444	0.469	1	BCAS1	A-PEP.KIT_Lower Thoracic_vs_Lumbar
0.311558963	-0.878876219	0.222	0.281	1	CCDC192	A-PEP.KIT_Lower Thoracic_vs_Lumbar
0.311566793	-1.714245518	0.111	0.219	1	RP11-93I21.3	A-PEP.KIT_Lower Thoracic_vs_Lumbar
0.311608639	-0.922162925	0.722	0.844	1	KLHDC4	A-PEP.KIT_Lower Thoracic_vs_Lumbar
0.311636346	-0.997997647	1	0.906	1	TRPM7	A-PEP.KIT_Lower Thoracic_vs_Lumbar
0.311727736	-1.032756949	0.833	0.844	1	NUP43	A-PEP.KIT_Lower Thoracic_vs_Lumbar
0.311785126	-0.88545403	0.944	0.969	1	SNCA	A-PEP.KIT_Lower Thoracic_vs_Lumbar
0.311806038	-1.56492053	0.889	0.844	1	CHP2	A-PEP.KIT_Lower Thoracic_vs_Lumbar
0.311835526	-0.886132035	0.278	0.531	1	RFPL2	A-PEP.KIT_Lower Thoracic_vs_Lumbar
0.311838056	-0.806074957	0.722	0.844	1	ZNF611	A-PEP.KIT_Lower Thoracic_vs_Lumbar
0.311844775	-1.745237332	0.056	0.188	1	RP11-754B17.1	A-PEP.KIT_Lower Thoracic_vs_Lumbar
0.311880876	-1.000580011	0.944	0.906	1	TRNT1	A-PEP.KIT_Lower Thoracic_vs_Lumbar
0.311911614	-1.511616351	0.333	0.344	1	C9orf129	A-PEP.KIT_Lower Thoracic_vs_Lumbar
0.311915752	-0.77107293	0.889	0.906	1	ZNFX1	A-PEP.KIT_Lower Thoracic_vs_Lumbar
0.311939165	-1.04051805	1	0.938	1	STX12	A-PEP.KIT_Lower Thoracic_vs_Lumbar
0.312050997	-0.232660757	0.444	0.312	1	SLC38A5	A-PEP.KIT_Lower Thoracic_vs_Lumbar
0.312214918	0.742612157	0.111	0.062	1	ACR	A-PEP.KIT_Lower Thoracic_vs_Lumbar
0.312347484	-0.971985624	0.389	0.562	1	OR51E2	A-PEP.KIT_Lower Thoracic_vs_Lumbar
0.312366122	-0.310102659	0.556	0.469	1	CARD10	A-PEP.KIT_Lower Thoracic_vs_Lumbar
0.312464034	-1.116990841	0.778	0.844	1	BEND7	A-PEP.KIT_Lower Thoracic_vs_Lumbar
0.312541984	-0.938109326	0.222	0.25	1	PRICKLE2-AS3	A-PEP.KIT_Lower Thoracic_vs_Lumbar
0.312607229	-1.015123275	0.5	0.625	1	GAL3ST4	A-PEP.KIT_Lower Thoracic_vs_Lumbar
0.312629107	-0.942911603	0.889	0.844	1	TUBE1	A-PEP.KIT_Lower Thoracic_vs_Lumbar
0.312818281	-0.699862802	0.778	0.875	1	MAP2K3	A-PEP.KIT_Lower Thoracic_vs_Lumbar
0.312825808	-1.02978713	0.778	0.844	1	RFT1	A-PEP.KIT_Lower Thoracic_vs_Lumbar
0.312904663	-0.655036979	1	0.969	1	CDC40	A-PEP.KIT_Lower Thoracic_vs_Lumbar
0.313004376	-0.958020359	0.944	0.875	1	FBXO34	A-PEP.KIT_Lower Thoracic_vs_Lumbar
0.313030439	-0.906890596	0.278	0.469	1	A2ML1	A-PEP.KIT_Lower Thoracic_vs_Lumbar
0.313034665	-1.291388514	0.278	0.531	1	PXDC1	A-PEP.KIT_Lower Thoracic_vs_Lumbar
0.313058201	-0.658486987	0.944	0.812	1	ZFAND2A	A-PEP.KIT_Lower Thoracic_vs_Lumbar
0.313085613	-1.141635957	0.611	0.719	1	PIGW	A-PEP.KIT_Lower Thoracic_vs_Lumbar
0.313104915	-1.077719825	0.722	0.844	1	ERMARD	A-PEP.KIT_Lower Thoracic_vs_Lumbar
0.313150156	-0.808655468	0.889	0.969	1	BBS7	A-PEP.KIT_Lower Thoracic_vs_Lumbar
0.313336158	-0.878827539	0.889	0.969	1	WDR13	A-PEP.KIT_Lower Thoracic_vs_Lumbar
0.313345263	-0.935459748	0.167	0.312	1	PZP	A-PEP.KIT_Lower Thoracic_vs_Lumbar
0.313370455	-0.811155722	0.667	0.875	1	HEMK1	A-PEP.KIT_Lower Thoracic_vs_Lumbar
0.313390793	-1.984133595	0.167	0.406	1	TMEM159	A-PEP.KIT_Lower Thoracic_vs_Lumbar
0.313434298	-0.754887502	0.167	0.469	1	DMC1	A-PEP.KIT_Lower Thoracic_vs_Lumbar
0.313516044	-0.728178692	1	0.969	1	ETFA	A-PEP.KIT_Lower Thoracic_vs_Lumbar
0.313547586	-1.144426503	0.944	0.906	1	WRNIP1	A-PEP.KIT_Lower Thoracic_vs_Lumbar
0.313670848	-1.616811367	0.167	0.281	1	9-Sep	A-PEP.KIT_Lower Thoracic_vs_Lumbar
0.313711729	-1.271804615	0.389	0.469	1	COLEC12	A-PEP.KIT_Lower Thoracic_vs_Lumbar
0.31379687	-0.921681979	0.944	0.906	1	RBM28	A-PEP.KIT_Lower Thoracic_vs_Lumbar
0.313827196	-0.753438286	1	0.969	1	CSRP1	A-PEP.KIT_Lower Thoracic_vs_Lumbar
0.313841571	-1.622228274	0.889	0.719	1	KCNK1	A-PEP.KIT_Lower Thoracic_vs_Lumbar
0.313844066	-0.857869448	0.722	0.844	1	NDOR1	A-PEP.KIT_Lower Thoracic_vs_Lumbar
0.313866093	-1.047739106	1	0.969	1	TMEFF2	A-PEP.KIT_Lower Thoracic_vs_Lumbar
0.313867393	-0.928203932	0.778	0.875	1	FBRSL1	A-PEP.KIT_Lower Thoracic_vs_Lumbar
0.313902343	-0.607545786	0.833	0.875	1	MFSD5	A-PEP.KIT_Lower Thoracic_vs_Lumbar
0.313932499	-0.843881122	1	0.938	1	AP1M1	A-PEP.KIT_Lower Thoracic_vs_Lumbar
0.313949393	-0.961067235	0.833	0.844	1	SETD4	A-PEP.KIT_Lower Thoracic_vs_Lumbar
0.313963526	-0.287494598	0.667	0.625	1	PHB	A-PEP.KIT_Lower Thoracic_vs_Lumbar
0.314042912	-0.88036178	0.833	0.906	1	MFHAS1	A-PEP.KIT_Lower Thoracic_vs_Lumbar
0.314057591	-0.686378724	0.333	0.688	1	ATP2A1	A-PEP.KIT_Lower Thoracic_vs_Lumbar
0.314073307	-0.781685121	1	0.969	1	TPPP3	A-PEP.KIT_Lower Thoracic_vs_Lumbar
0.314115769	-0.622595735	0.722	0.812	1	NUDT11	A-PEP.KIT_Lower Thoracic_vs_Lumbar
0.314119512	-0.722466024	0.5	0.625	1	LIN28B	A-PEP.KIT_Lower Thoracic_vs_Lumbar
0.31412799	0.221842719	0.389	0.469	1	ODAD4	A-PEP.KIT_Lower Thoracic_vs_Lumbar
0.314178101	-1.008955095	1	0.969	1	SWAP70	A-PEP.KIT_Lower Thoracic_vs_Lumbar
0.3142315	-1.534497434	0.056	0.219	1	AC008522.1	A-PEP.KIT_Lower Thoracic_vs_Lumbar
0.314328311	-0.87036472	0.944	0.906	1	KPNA1	A-PEP.KIT_Lower Thoracic_vs_Lumbar
0.314421439	-0.038964324	0.5	0.656	1	PRELP	A-PEP.KIT_Lower Thoracic_vs_Lumbar
0.314819812	-1.231325546	0.056	0.25	1	RP11-729L2.2	A-PEP.KIT_Lower Thoracic_vs_Lumbar
0.314949216	-0.295706678	0.944	0.938	1	PLD1	A-PEP.KIT_Lower Thoracic_vs_Lumbar
0.315124364	-0.689464427	0.5	0.75	1	LPIN3	A-PEP.KIT_Lower Thoracic_vs_Lumbar
0.315167165	-0.862891122	0.889	0.938	1	SEC11A	A-PEP.KIT_Lower Thoracic_vs_Lumbar
0.315208397	-1.012568674	0.889	0.875	1	C3orf70	A-PEP.KIT_Lower Thoracic_vs_Lumbar
0.315230432	-0.772438086	0.944	0.938	1	FBXL15	A-PEP.KIT_Lower Thoracic_vs_Lumbar
0.315275272	-0.666904114	0.333	0.469	1	TTN-AS1	A-PEP.KIT_Lower Thoracic_vs_Lumbar
0.315292235	-1.169925001	0.556	0.625	1	ARHGAP30	A-PEP.KIT_Lower Thoracic_vs_Lumbar
0.31535327	-0.773266031	0.167	0.375	1	LINC01135	A-PEP.KIT_Lower Thoracic_vs_Lumbar
0.315407325	-0.905142523	0.944	0.969	1	CLCN3	A-PEP.KIT_Lower Thoracic_vs_Lumbar
0.315530075	-0.96365664	0.556	0.75	1	DFFB	A-PEP.KIT_Lower Thoracic_vs_Lumbar
0.315551303	-0.746014315	0.944	0.844	1	TMEM214	A-PEP.KIT_Lower Thoracic_vs_Lumbar
0.315582611	-1.903750888	0.056	0.156	1	RP11-60A8.1	A-PEP.KIT_Lower Thoracic_vs_Lumbar
0.315785049	-0.934698919	1	0.969	1	RPA1	A-PEP.KIT_Lower Thoracic_vs_Lumbar
0.315798464	-1.879923548	0.222	0.5	1	C12orf49	A-PEP.KIT_Lower Thoracic_vs_Lumbar
0.315834789	-1.073928023	1	1	1	TIMP2	A-PEP.KIT_Lower Thoracic_vs_Lumbar
0.315834999	-1.072439395	0.944	0.938	1	KCNQ3	A-PEP.KIT_Lower Thoracic_vs_Lumbar
0.315844303	-1.190389104	0.444	0.594	1	UPB1	A-PEP.KIT_Lower Thoracic_vs_Lumbar
0.315896374	-1.744619167	0.167	0.25	1	RBAK-RBAKDN	A-PEP.KIT_Lower Thoracic_vs_Lumbar
0.315936341	-0.819642188	1	0.969	1	TSPYL1	A-PEP.KIT_Lower Thoracic_vs_Lumbar
0.315965858	-0.894983829	0.667	0.875	1	PRDM15	A-PEP.KIT_Lower Thoracic_vs_Lumbar
0.315966087	-1.506959989	0.056	0.219	1	RP11-1079K10.3	A-PEP.KIT_Lower Thoracic_vs_Lumbar
0.316014508	-1.297414737	0.389	0.562	1	SLC14A1	A-PEP.KIT_Lower Thoracic_vs_Lumbar
0.316075473	-0.790336338	0.722	0.906	1	PTPRE	A-PEP.KIT_Lower Thoracic_vs_Lumbar
0.316135302	-1.053901205	0.444	0.656	1	ORC1	A-PEP.KIT_Lower Thoracic_vs_Lumbar
0.316140027	-0.996722006	0.611	0.906	1	PLSCR4	A-PEP.KIT_Lower Thoracic_vs_Lumbar
0.316141907	-1.766860144	0.056	0.188	1	RP11-162J8.3	A-PEP.KIT_Lower Thoracic_vs_Lumbar
0.316153154	-0.873940174	0.167	0.281	1	UTP11L	A-PEP.KIT_Lower Thoracic_vs_Lumbar
0.316332871	-1.044394119	0.889	0.875	1	TGFBRAP1	A-PEP.KIT_Lower Thoracic_vs_Lumbar
0.316447282	-0.807770804	0.944	0.938	1	MPDZ	A-PEP.KIT_Lower Thoracic_vs_Lumbar
0.316506202	-1.408996164	0.111	0.25	1	MRE11A	A-PEP.KIT_Lower Thoracic_vs_Lumbar
0.316581824	-0.792553122	0.778	0.906	1	VPS9D1	A-PEP.KIT_Lower Thoracic_vs_Lumbar
0.316682991	-0.727309029	0.833	0.844	1	FECH	A-PEP.KIT_Lower Thoracic_vs_Lumbar
0.317096271	-0.634451748	0.833	0.875	1	TAB1	A-PEP.KIT_Lower Thoracic_vs_Lumbar
0.317137584	-1	0	0.219	1	AC104820.2	A-PEP.KIT_Lower Thoracic_vs_Lumbar
0.317157868	-1.123274908	0.556	0.688	1	SPTSSB	A-PEP.KIT_Lower Thoracic_vs_Lumbar
0.317242231	-1.255785738	0.333	0.406	1	ESR2	A-PEP.KIT_Lower Thoracic_vs_Lumbar
0.317283615	-1.695278013	0.389	0.531	1	KIAA0895	A-PEP.KIT_Lower Thoracic_vs_Lumbar
0.317350211	-1.751125583	0.167	0.281	1	C14orf159	A-PEP.KIT_Lower Thoracic_vs_Lumbar
0.317383425	-0.169925001	0.333	0.25	1	CDC45	A-PEP.KIT_Lower Thoracic_vs_Lumbar
0.317434803	-0.129915962	0.889	1	1	COX5B	A-PEP.KIT_Lower Thoracic_vs_Lumbar
0.317523965	-0.914528483	0.889	0.844	1	HECA	A-PEP.KIT_Lower Thoracic_vs_Lumbar
0.317610728	-0.828416538	0.389	0.531	1	GOLGA8N	A-PEP.KIT_Lower Thoracic_vs_Lumbar
0.317645646	-0.822001698	0.167	0.25	1	SLC9A9-AS1	A-PEP.KIT_Lower Thoracic_vs_Lumbar
0.317701583	0.589066899	0.111	0.156	1	SHOC1	A-PEP.KIT_Lower Thoracic_vs_Lumbar
0.317881989	-0.774346698	0.944	0.938	1	HERPUD1	A-PEP.KIT_Lower Thoracic_vs_Lumbar
0.317910979	-1.036658471	0.389	0.5	1	RASL11B	A-PEP.KIT_Lower Thoracic_vs_Lumbar
0.317968841	-1.178487015	0.722	0.812	1	THSD4	A-PEP.KIT_Lower Thoracic_vs_Lumbar
0.317985499	-1.10938346	0.611	0.719	1	MSR1	A-PEP.KIT_Lower Thoracic_vs_Lumbar
0.318032255	-1.091922489	0.167	0.219	1	TTTY10	A-PEP.KIT_Lower Thoracic_vs_Lumbar
0.31818974	-0.92223176	1	0.938	1	B4GALT2	A-PEP.KIT_Lower Thoracic_vs_Lumbar
0.318419432	-1.47925306	0.278	0.469	1	ADAMTS14	A-PEP.KIT_Lower Thoracic_vs_Lumbar
0.318526943	-1.042061548	0.889	0.938	1	KLKB1	A-PEP.KIT_Lower Thoracic_vs_Lumbar
0.318660324	-0.826383093	1	0.969	1	GSR	A-PEP.KIT_Lower Thoracic_vs_Lumbar
0.318773734	-1.152918576	0.722	0.812	1	ABCB10	A-PEP.KIT_Lower Thoracic_vs_Lumbar
0.318812448	-0.893800596	0.722	0.812	1	WDR89	A-PEP.KIT_Lower Thoracic_vs_Lumbar
0.318900205	-0.494923024	0.944	0.875	1	FUNDC2	A-PEP.KIT_Lower Thoracic_vs_Lumbar
0.318903378	-0.966596842	0.778	0.812	1	NUDT1	A-PEP.KIT_Lower Thoracic_vs_Lumbar
0.31894616	-1.018449981	0.778	0.656	1	JCAD	A-PEP.KIT_Lower Thoracic_vs_Lumbar
0.318998749	-0.588638159	0.389	0.469	1	NNT-AS1	A-PEP.KIT_Lower Thoracic_vs_Lumbar
0.319170103	-0.377981805	0.833	0.906	1	EIF3I	A-PEP.KIT_Lower Thoracic_vs_Lumbar
0.319189159	-0.080657663	0.611	0.688	1	KCNJ2	A-PEP.KIT_Lower Thoracic_vs_Lumbar
0.319248701	-0.408759712	0.833	0.812	1	KIAA1549L	A-PEP.KIT_Lower Thoracic_vs_Lumbar
0.319273502	-1.321928095	0.111	0.25	1	RP11-554F20.1	A-PEP.KIT_Lower Thoracic_vs_Lumbar
0.319318601	-0.461528559	0.611	0.844	1	TCAF2	A-PEP.KIT_Lower Thoracic_vs_Lumbar
0.31936066	-1.323730338	0.056	0.219	1	RP11-220C2.1	A-PEP.KIT_Lower Thoracic_vs_Lumbar
0.319408888	-1.172275306	0.778	0.844	1	SORCS3	A-PEP.KIT_Lower Thoracic_vs_Lumbar
0.319423127	-0.903795789	0.722	0.844	1	FAM136A	A-PEP.KIT_Lower Thoracic_vs_Lumbar
0.319563124	-1.728892294	0.167	0.219	1	CTD-2337A12.1	A-PEP.KIT_Lower Thoracic_vs_Lumbar
0.319623969	-0.713368233	0.889	0.844	1	DYNC2LI1	A-PEP.KIT_Lower Thoracic_vs_Lumbar
0.319664663	-0.779587943	0.889	0.844	1	ERCC6	A-PEP.KIT_Lower Thoracic_vs_Lumbar
0.319858565	-1.803250524	0.111	0.25	1	FAM21A	A-PEP.KIT_Lower Thoracic_vs_Lumbar
0.319880607	-1.005244932	1	0.969	1	CLIP4	A-PEP.KIT_Lower Thoracic_vs_Lumbar
0.319939076	-0.844461391	0.944	0.938	1	KIT	A-PEP.KIT_Lower Thoracic_vs_Lumbar
0.320093209	0.830074999	0.333	0.219	1	MRPL58	A-PEP.KIT_Lower Thoracic_vs_Lumbar
0.320333145	-1.477708914	0.222	0.406	1	C12orf65	A-PEP.KIT_Lower Thoracic_vs_Lumbar
0.320377518	-0.840585339	1	0.875	1	MECR	A-PEP.KIT_Lower Thoracic_vs_Lumbar
0.320536873	-0.993710125	0.944	1	1	IARS2	A-PEP.KIT_Lower Thoracic_vs_Lumbar
0.320618986	-0.924812504	0.278	0.375	1	PIK3CG	A-PEP.KIT_Lower Thoracic_vs_Lumbar
0.320633724	-0.81901784	0.333	0.531	1	TTC6	A-PEP.KIT_Lower Thoracic_vs_Lumbar
0.320677024	-1.097961406	0.722	0.781	1	LRRC63	A-PEP.KIT_Lower Thoracic_vs_Lumbar
0.320692174	-1.128702339	0.5	0.719	1	CEBPA	A-PEP.KIT_Lower Thoracic_vs_Lumbar
0.320718924	-0.081388327	0.444	0.438	1	CCDC201	A-PEP.KIT_Lower Thoracic_vs_Lumbar
0.320900286	-1.572889668	0.278	0.375	1	FER1L6-AS2	A-PEP.KIT_Lower Thoracic_vs_Lumbar
0.320936755	-1.754887502	0.056	0.188	1	RP11-135A24.2	A-PEP.KIT_Lower Thoracic_vs_Lumbar
0.320988006	-1.178630341	0.944	0.844	1	FOS	A-PEP.KIT_Lower Thoracic_vs_Lumbar
0.321038524	-1.143298499	0.944	0.906	1	TSPAN9	A-PEP.KIT_Lower Thoracic_vs_Lumbar
0.321047741	-0.859492896	0.944	0.938	1	VPS13D	A-PEP.KIT_Lower Thoracic_vs_Lumbar
0.321168667	0.534090171	0.278	0.156	1	SSPOP	A-PEP.KIT_Lower Thoracic_vs_Lumbar
0.321178045	-0.85240076	0.944	0.969	1	CXXC5	A-PEP.KIT_Lower Thoracic_vs_Lumbar
0.321250362	-0.692423415	0.5	0.75	1	CFAP43	A-PEP.KIT_Lower Thoracic_vs_Lumbar
0.321274743	-2.2644426	0.278	0.344	1	WDR63	A-PEP.KIT_Lower Thoracic_vs_Lumbar
0.321297998	-1.539158811	0.056	0.188	1	AP001610.5	A-PEP.KIT_Lower Thoracic_vs_Lumbar
0.321400674	-1.119999776	0.333	0.656	1	PCDHA6	A-PEP.KIT_Lower Thoracic_vs_Lumbar
0.321549995	-1.956521363	0.056	0.156	1	RP1-90G24.10	A-PEP.KIT_Lower Thoracic_vs_Lumbar
0.32167686	-1.437405312	0.056	0.25	1	C9orf91	A-PEP.KIT_Lower Thoracic_vs_Lumbar
0.321826467	-1.287809469	0.778	0.906	1	MFSD14A	A-PEP.KIT_Lower Thoracic_vs_Lumbar
0.322018183	-0.628827676	1	0.844	1	TMEM25	A-PEP.KIT_Lower Thoracic_vs_Lumbar
0.322020759	-1.844524715	0.056	0.188	1	CTD-3239E11.2	A-PEP.KIT_Lower Thoracic_vs_Lumbar
0.322101579	-0.467539639	0.833	0.938	1	BOLA3	A-PEP.KIT_Lower Thoracic_vs_Lumbar
0.322130676	-0.984369348	0.667	0.781	1	TP53BP2	A-PEP.KIT_Lower Thoracic_vs_Lumbar
0.322145758	-0.820178962	0.944	0.844	1	ABHD14A	A-PEP.KIT_Lower Thoracic_vs_Lumbar
0.322203615	-0.858703897	0.722	0.906	1	GKAP1	A-PEP.KIT_Lower Thoracic_vs_Lumbar
0.322296543	0.502500341	0.278	0.188	1	CA5BP1	A-PEP.KIT_Lower Thoracic_vs_Lumbar
0.322431288	-0.832440646	0.722	0.875	1	ZNF350	A-PEP.KIT_Lower Thoracic_vs_Lumbar
0.322446667	-0.872567868	0.944	0.875	1	FAM162B	A-PEP.KIT_Lower Thoracic_vs_Lumbar
0.32249472	-0.924014773	0.833	0.875	1	FHOD1	A-PEP.KIT_Lower Thoracic_vs_Lumbar
0.32250032	-0.94681961	0.611	0.781	1	TBCE	A-PEP.KIT_Lower Thoracic_vs_Lumbar
0.322526656	-1.168303084	0.722	0.875	1	ZNF362	A-PEP.KIT_Lower Thoracic_vs_Lumbar
0.322645367	0.802060622	0.167	0.094	1	ZMPSTE24-DT	A-PEP.KIT_Lower Thoracic_vs_Lumbar
0.322658008	-0.699008831	1	0.938	1	NDUFC2	A-PEP.KIT_Lower Thoracic_vs_Lumbar
0.32285493	0.437757576	0.333	0.156	1	JDP2-AS1	A-PEP.KIT_Lower Thoracic_vs_Lumbar
0.322893556	-0.812167556	0.944	0.938	1	DDAH2	A-PEP.KIT_Lower Thoracic_vs_Lumbar
0.322964474	-0.908096358	0.944	0.938	1	SLC16A7	A-PEP.KIT_Lower Thoracic_vs_Lumbar
0.323147471	-0.399406848	0.222	0.219	1	LINC02175	A-PEP.KIT_Lower Thoracic_vs_Lumbar
0.323159657	-0.874796388	1	0.969	1	PTPRN	A-PEP.KIT_Lower Thoracic_vs_Lumbar
0.323221499	-1.091069581	0.611	0.719	1	ZNF624	A-PEP.KIT_Lower Thoracic_vs_Lumbar
0.323269312	-0.897687467	1	0.938	1	RUFY2	A-PEP.KIT_Lower Thoracic_vs_Lumbar
0.323301332	-0.840932405	0.722	0.875	1	ZNF579	A-PEP.KIT_Lower Thoracic_vs_Lumbar
0.323346291	-1.405241989	0.389	0.469	1	HLA-DRB1	A-PEP.KIT_Lower Thoracic_vs_Lumbar
0.323363286	0.301380717	0.278	0.125	1	SDHAP3	A-PEP.KIT_Lower Thoracic_vs_Lumbar
0.323375018	-1.290219235	0.389	0.656	1	PDE4C	A-PEP.KIT_Lower Thoracic_vs_Lumbar
0.323391056	-0.885365714	0.944	0.875	1	ELMO2	A-PEP.KIT_Lower Thoracic_vs_Lumbar
0.323414992	-1.70451398	0.167	0.281	1	ADRBK2	A-PEP.KIT_Lower Thoracic_vs_Lumbar
0.323500467	-0.217921717	0.778	0.812	1	IGFBP5	A-PEP.KIT_Lower Thoracic_vs_Lumbar
0.323514987	-1.001316688	0.944	0.969	1	HOMER2	A-PEP.KIT_Lower Thoracic_vs_Lumbar
0.323572173	-0.805002304	0.944	0.906	1	COQ10B	A-PEP.KIT_Lower Thoracic_vs_Lumbar
0.323688266	-0.33219643	0.556	0.406	1	PPP1R13L	A-PEP.KIT_Lower Thoracic_vs_Lumbar
0.323810673	-0.587940201	0.722	0.781	1	DNAL4	A-PEP.KIT_Lower Thoracic_vs_Lumbar
0.323843895	-0.770962265	0.611	0.656	1	CFAP69	A-PEP.KIT_Lower Thoracic_vs_Lumbar
0.32389189	-0.693486957	0.389	0.5	1	DNAH5	A-PEP.KIT_Lower Thoracic_vs_Lumbar
0.323994249	-0.728170164	0.389	0.656	1	MROH6	A-PEP.KIT_Lower Thoracic_vs_Lumbar
0.324008826	-0.556383756	0.889	0.875	1	NPM2	A-PEP.KIT_Lower Thoracic_vs_Lumbar
0.324039999	-0.907594178	0.944	1	1	CSDE1	A-PEP.KIT_Lower Thoracic_vs_Lumbar
0.324099599	-0.979032217	0.889	0.938	1	SLC35G2	A-PEP.KIT_Lower Thoracic_vs_Lumbar
0.324100922	-1.178766878	0.611	0.75	1	SLC25A18	A-PEP.KIT_Lower Thoracic_vs_Lumbar
0.324190354	-0.426264755	0.278	0.344	1	TAS2R9	A-PEP.KIT_Lower Thoracic_vs_Lumbar
0.324289087	-0.952333566	0.889	0.844	1	ZNF717	A-PEP.KIT_Lower Thoracic_vs_Lumbar
0.324424512	-2.013523444	0.167	0.25	1	C16orf62	A-PEP.KIT_Lower Thoracic_vs_Lumbar
0.324518669	-0.86727874	0.444	0.688	1	ZSCAN22	A-PEP.KIT_Lower Thoracic_vs_Lumbar
0.324526553	-0.832965416	0.944	0.938	1	DENND1B	A-PEP.KIT_Lower Thoracic_vs_Lumbar
0.324533616	-0.873207469	0.278	0.469	1	KCNK2	A-PEP.KIT_Lower Thoracic_vs_Lumbar
0.324660632	-0.925329744	0.778	0.938	1	PEX26	A-PEP.KIT_Lower Thoracic_vs_Lumbar
0.324700849	-0.896906507	0.222	0.562	1	ST6GALNAC1	A-PEP.KIT_Lower Thoracic_vs_Lumbar
0.324747367	-0.915511853	0.778	0.875	1	VPS37B	A-PEP.KIT_Lower Thoracic_vs_Lumbar
0.324751985	-0.991327698	0.611	0.75	1	ZNF594	A-PEP.KIT_Lower Thoracic_vs_Lumbar
0.324867662	-1.125530882	0.167	0.344	1	LINC01182	A-PEP.KIT_Lower Thoracic_vs_Lumbar
0.324925158	-0.582595486	1	0.969	1	SYT2	A-PEP.KIT_Lower Thoracic_vs_Lumbar
0.324968557	-0.81526012	0.222	0.312	1	LINC00680	A-PEP.KIT_Lower Thoracic_vs_Lumbar
0.325057303	-1.169925001	0.056	0.188	1	AC011625.1	A-PEP.KIT_Lower Thoracic_vs_Lumbar
0.325063882	-1.072997258	0.722	0.719	1	MICA	A-PEP.KIT_Lower Thoracic_vs_Lumbar
0.325081964	-0.868544284	0.333	0.594	1	DNAAF10	A-PEP.KIT_Lower Thoracic_vs_Lumbar
0.325085025	-0.979247682	0.944	0.906	1	DOK6	A-PEP.KIT_Lower Thoracic_vs_Lumbar
0.325151419	-0.669278787	0.333	0.406	1	CBWD5	A-PEP.KIT_Lower Thoracic_vs_Lumbar
0.325196989	-0.634978038	0.778	0.875	1	CYP3A5	A-PEP.KIT_Lower Thoracic_vs_Lumbar
0.325249225	-0.775174516	0.667	0.875	1	ZNF276	A-PEP.KIT_Lower Thoracic_vs_Lumbar
0.325270632	-0.884664677	0.833	0.906	1	SUPT20H	A-PEP.KIT_Lower Thoracic_vs_Lumbar
0.32531851	-1.005349731	0.833	0.875	1	JADE1	A-PEP.KIT_Lower Thoracic_vs_Lumbar
0.325339179	-1.108524457	0.333	0.5	1	LILRB4	A-PEP.KIT_Lower Thoracic_vs_Lumbar
0.325379129	-0.880759084	1	0.906	1	RNF10	A-PEP.KIT_Lower Thoracic_vs_Lumbar
0.325560552	-0.917764639	0.944	0.844	1	CYC1	A-PEP.KIT_Lower Thoracic_vs_Lumbar
0.325720009	-1.101554034	0.889	0.906	1	BRINP1	A-PEP.KIT_Lower Thoracic_vs_Lumbar
0.325747996	-1.164365476	0.722	0.875	1	FAM161A	A-PEP.KIT_Lower Thoracic_vs_Lumbar
0.325748074	-0.680886921	0.278	0.344	1	ZNF529-AS1	A-PEP.KIT_Lower Thoracic_vs_Lumbar
0.325757247	-0.327047646	1	0.969	1	TUBA1A	A-PEP.KIT_Lower Thoracic_vs_Lumbar
0.325846744	-1.005020933	0.944	0.906	1	BTBD7	A-PEP.KIT_Lower Thoracic_vs_Lumbar
0.32590065	-0.553210472	0.722	0.719	1	RWDD3	A-PEP.KIT_Lower Thoracic_vs_Lumbar
0.326097806	-0.950438311	0.889	0.906	1	CCDC112	A-PEP.KIT_Lower Thoracic_vs_Lumbar
0.326105983	-0.981315437	0.611	0.812	1	MMAA	A-PEP.KIT_Lower Thoracic_vs_Lumbar
0.326171654	-0.856607423	0.833	0.906	1	ARHGAP23	A-PEP.KIT_Lower Thoracic_vs_Lumbar
0.326183869	-0.708344916	0.389	0.719	1	BEND3	A-PEP.KIT_Lower Thoracic_vs_Lumbar
0.326210121	-0.784539968	0.889	0.938	1	DESI1	A-PEP.KIT_Lower Thoracic_vs_Lumbar
0.326318049	-0.968726371	0.833	0.844	1	PDE11A	A-PEP.KIT_Lower Thoracic_vs_Lumbar
0.326336096	-0.831531032	0.889	0.969	1	RRAGA	A-PEP.KIT_Lower Thoracic_vs_Lumbar
0.326354141	-0.768007163	0.889	0.969	1	UBE2B	A-PEP.KIT_Lower Thoracic_vs_Lumbar
0.326451366	-1.72597481	0.111	0.219	1	RP5-1093G23.1	A-PEP.KIT_Lower Thoracic_vs_Lumbar
0.326502522	-1.03976861	0.722	0.812	1	CENPE	A-PEP.KIT_Lower Thoracic_vs_Lumbar
0.326521044	0.22773042	0.444	0.688	1	EGR2	A-PEP.KIT_Lower Thoracic_vs_Lumbar
0.326574734	-0.640411451	1	0.938	1	VAPA	A-PEP.KIT_Lower Thoracic_vs_Lumbar
0.326706175	-0.752459744	0.944	0.875	1	TTC9C	A-PEP.KIT_Lower Thoracic_vs_Lumbar
0.326786619	-1.076815597	0.111	0.375	1	RPGRIP1	A-PEP.KIT_Lower Thoracic_vs_Lumbar
0.326796938	-0.785539146	0.944	0.969	1	KLHL3	A-PEP.KIT_Lower Thoracic_vs_Lumbar
0.326875137	-0.191298652	0.389	0.5	1	PTHLH	A-PEP.KIT_Lower Thoracic_vs_Lumbar
0.326897379	-0.989526313	0.944	0.938	1	TTC19	A-PEP.KIT_Lower Thoracic_vs_Lumbar
0.326908857	-1.280348991	0.222	0.312	1	ARMC4	A-PEP.KIT_Lower Thoracic_vs_Lumbar
0.326937317	-0.741000617	0.944	0.875	1	HID1	A-PEP.KIT_Lower Thoracic_vs_Lumbar
0.326951839	-0.556735948	0.944	0.938	1	ARPC3	A-PEP.KIT_Lower Thoracic_vs_Lumbar
0.327007753	-1.044394119	0.667	0.75	1	TMIE	A-PEP.KIT_Lower Thoracic_vs_Lumbar
0.327066342	-1.257387843	0.056	0.25	1	ALS2CR11	A-PEP.KIT_Lower Thoracic_vs_Lumbar
0.327204033	-0.740112744	1	0.969	1	RAB2A	A-PEP.KIT_Lower Thoracic_vs_Lumbar
0.327220668	-1.17072806	0.833	0.906	1	ADCY7	A-PEP.KIT_Lower Thoracic_vs_Lumbar
0.327303258	-0.935459748	0.333	0.438	1	FER1L5	A-PEP.KIT_Lower Thoracic_vs_Lumbar
0.327313223	-0.618761065	0.889	0.906	1	EPG5	A-PEP.KIT_Lower Thoracic_vs_Lumbar
0.32732432	-1.066420426	0.556	0.594	1	C8orf88	A-PEP.KIT_Lower Thoracic_vs_Lumbar
0.327361248	-0.725951994	0.944	0.844	1	DCAKD	A-PEP.KIT_Lower Thoracic_vs_Lumbar
0.327380213	-0.662038724	0.667	0.656	1	HARBI1	A-PEP.KIT_Lower Thoracic_vs_Lumbar
0.327459437	-0.558505173	1	0.938	1	CDIP1	A-PEP.KIT_Lower Thoracic_vs_Lumbar
0.327675988	-0.877089818	0.722	0.844	1	RFX5	A-PEP.KIT_Lower Thoracic_vs_Lumbar
0.327755692	-0.893301531	0.5	0.781	1	CDCA8	A-PEP.KIT_Lower Thoracic_vs_Lumbar
0.327760752	0.623624121	0.222	0.125	1	COPS8P2	A-PEP.KIT_Lower Thoracic_vs_Lumbar
0.327832277	-1.696784548	0.5	0.656	1	HSD3B7	A-PEP.KIT_Lower Thoracic_vs_Lumbar
0.327837291	-0.96829114	0.167	0.344	1	TRPC7	A-PEP.KIT_Lower Thoracic_vs_Lumbar
0.327931362	-0.59138877	0.333	0.562	1	FAM177B	A-PEP.KIT_Lower Thoracic_vs_Lumbar
0.327932121	-0.986893653	0.944	0.906	1	RC3H2	A-PEP.KIT_Lower Thoracic_vs_Lumbar
0.327977622	-1.902986141	0.167	0.219	1	RP11-545I5.3	A-PEP.KIT_Lower Thoracic_vs_Lumbar
0.328104363	-0.882643049	0.556	0.875	1	KCTD18	A-PEP.KIT_Lower Thoracic_vs_Lumbar
0.328129445	-0.914375098	0.889	0.906	1	EEFSEC	A-PEP.KIT_Lower Thoracic_vs_Lumbar
0.328288198	1.415037499	0.278	0.031	1	ODC1-DT	A-PEP.KIT_Lower Thoracic_vs_Lumbar
0.328289696	-1.169925001	0.056	0.219	1	RP11-227G15.12	A-PEP.KIT_Lower Thoracic_vs_Lumbar
0.328347919	-1.491853096	0.222	0.406	1	CALB1	A-PEP.KIT_Lower Thoracic_vs_Lumbar
0.328408995	-0.748587514	0.889	0.875	1	DZIP1	A-PEP.KIT_Lower Thoracic_vs_Lumbar
0.328685422	-0.915867604	0.944	0.969	1	PPHLN1	A-PEP.KIT_Lower Thoracic_vs_Lumbar
0.328715059	-0.361223654	0.444	0.5	1	TNFAIP6	A-PEP.KIT_Lower Thoracic_vs_Lumbar
0.328766198	-1.162972241	0.389	0.594	1	ZCCHC12	A-PEP.KIT_Lower Thoracic_vs_Lumbar
0.328818183	-0.646274411	0.889	0.875	1	TRMU	A-PEP.KIT_Lower Thoracic_vs_Lumbar
0.328846794	-0.692742245	0.944	1	1	CAMKK1	A-PEP.KIT_Lower Thoracic_vs_Lumbar
0.328868901	-1.294253136	0.056	0.188	1	RP11-39M21.1	A-PEP.KIT_Lower Thoracic_vs_Lumbar
0.328953263	-0.933053651	1	0.906	1	GABRB3	A-PEP.KIT_Lower Thoracic_vs_Lumbar
0.328970575	-0.424084469	0.889	0.875	1	SF3B6	A-PEP.KIT_Lower Thoracic_vs_Lumbar
0.328994216	-0.642165969	0.944	0.906	1	CWC15	A-PEP.KIT_Lower Thoracic_vs_Lumbar
0.329066876	-0.739387944	1	0.969	1	NRIP3	A-PEP.KIT_Lower Thoracic_vs_Lumbar
0.329348637	-1.271327034	0.5	0.656	1	GPT	A-PEP.KIT_Lower Thoracic_vs_Lumbar
0.32946705	-1.173535723	0.944	0.969	1	CCNY	A-PEP.KIT_Lower Thoracic_vs_Lumbar
0.329481918	-1.196077289	0.167	0.438	1	SEMA6B	A-PEP.KIT_Lower Thoracic_vs_Lumbar
0.329701234	-0.79990504	0.944	0.844	1	TOMM40L	A-PEP.KIT_Lower Thoracic_vs_Lumbar
0.329820725	-0.474318437	0.778	0.812	1	DXO	A-PEP.KIT_Lower Thoracic_vs_Lumbar
0.329869221	-1.243173983	0.056	0.219	1	RP11-156P1.2	A-PEP.KIT_Lower Thoracic_vs_Lumbar
0.329927071	-1.178072555	0.833	0.844	1	PAXBP1	A-PEP.KIT_Lower Thoracic_vs_Lumbar
0.329950341	-0.853385266	0.889	0.844	1	GCAT	A-PEP.KIT_Lower Thoracic_vs_Lumbar
0.330118787	0.321061351	0.444	0.344	1	RAB11B-AS1	A-PEP.KIT_Lower Thoracic_vs_Lumbar
0.330137106	-0.568752274	0.667	0.719	1	BLOC1S3	A-PEP.KIT_Lower Thoracic_vs_Lumbar
0.33015826	-0.610353776	0.889	0.906	1	SLC2A11	A-PEP.KIT_Lower Thoracic_vs_Lumbar
0.330160914	-1.3734909	0.389	0.531	1	C16orf58	A-PEP.KIT_Lower Thoracic_vs_Lumbar
0.33024784	-1.151777655	0.056	0.219	1	CTD-2288O8.1	A-PEP.KIT_Lower Thoracic_vs_Lumbar
0.330294115	-0.914463815	0.556	0.781	1	DRAM1	A-PEP.KIT_Lower Thoracic_vs_Lumbar
0.33041226	-1.382918725	0.111	0.219	1	C9orf147	A-PEP.KIT_Lower Thoracic_vs_Lumbar
0.330437512	-0.961791681	0.778	0.844	1	PRR14	A-PEP.KIT_Lower Thoracic_vs_Lumbar
0.330549752	-0.928219105	0.389	0.5	1	ANKRD34C	A-PEP.KIT_Lower Thoracic_vs_Lumbar
0.330568226	-0.952763644	0.611	0.781	1	KIAA1755	A-PEP.KIT_Lower Thoracic_vs_Lumbar
0.330760378	-0.881944238	0.389	0.688	1	TNFSF10	A-PEP.KIT_Lower Thoracic_vs_Lumbar
0.330763416	0.736965594	0.167	0	1	RCC2P7	A-PEP.KIT_Lower Thoracic_vs_Lumbar
0.330856525	-0.671221746	0.944	0.906	1	RBM11	A-PEP.KIT_Lower Thoracic_vs_Lumbar
0.330929537	-0.886481636	0.778	0.906	1	RNF146	A-PEP.KIT_Lower Thoracic_vs_Lumbar
0.331016755	-1.718361626	0.056	0.156	1	RP11-154H23.4	A-PEP.KIT_Lower Thoracic_vs_Lumbar
0.331039021	-0.75307848	0.889	0.906	1	SLC9A5	A-PEP.KIT_Lower Thoracic_vs_Lumbar
0.331067323	-0.825647631	0.889	0.969	1	SLC36A4	A-PEP.KIT_Lower Thoracic_vs_Lumbar
0.33119274	-1.195460094	0.333	0.625	1	ADGRD1	A-PEP.KIT_Lower Thoracic_vs_Lumbar
0.331212568	-0.804850115	0.778	0.781	1	MGST1	A-PEP.KIT_Lower Thoracic_vs_Lumbar
0.331213485	-0.564524753	0.889	0.844	1	BNIP1	A-PEP.KIT_Lower Thoracic_vs_Lumbar
0.331248204	-0.722615508	0.944	0.875	1	TMEM151A	A-PEP.KIT_Lower Thoracic_vs_Lumbar
0.331359055	-0.173312937	0.667	0.594	1	GARS1	A-PEP.KIT_Lower Thoracic_vs_Lumbar
0.331370778	-1.339850003	0	0.25	1	OCIAD1-AS1	A-PEP.KIT_Lower Thoracic_vs_Lumbar
0.331382353	-0.871127243	1	0.938	1	GOLPH3	A-PEP.KIT_Lower Thoracic_vs_Lumbar
0.331397856	-1.136333378	0.889	0.875	1	BCL11B	A-PEP.KIT_Lower Thoracic_vs_Lumbar
0.331438466	-0.785007491	0.667	0.75	1	NPL	A-PEP.KIT_Lower Thoracic_vs_Lumbar
0.33147613	-1.183164401	0.944	0.875	1	SMAD9	A-PEP.KIT_Lower Thoracic_vs_Lumbar
0.331485017	-0.814387451	0.944	0.938	1	EGFL7	A-PEP.KIT_Lower Thoracic_vs_Lumbar
0.331510528	-0.889741916	0.944	1	1	EXOC5	A-PEP.KIT_Lower Thoracic_vs_Lumbar
0.331607771	-0.663662742	0.556	0.75	1	ZNF34	A-PEP.KIT_Lower Thoracic_vs_Lumbar
0.33168601	-1.049070607	0.167	0.219	1	LINC00504	A-PEP.KIT_Lower Thoracic_vs_Lumbar
0.331728627	-0.833999231	1	0.969	1	OAZ2	A-PEP.KIT_Lower Thoracic_vs_Lumbar
0.331755691	0.252038556	0.667	0.531	1	H3-3B	A-PEP.KIT_Lower Thoracic_vs_Lumbar
0.331839779	-0.963238985	0.722	0.688	1	HEG1	A-PEP.KIT_Lower Thoracic_vs_Lumbar
0.331959715	-1.521612631	0.944	0.906	1	TMBIM1	A-PEP.KIT_Lower Thoracic_vs_Lumbar
0.331981875	0.637429921	0.333	0.344	1	KLK13	A-PEP.KIT_Lower Thoracic_vs_Lumbar
0.332000953	-1.565853678	0.056	0.156	1	RP11-567C20.2	A-PEP.KIT_Lower Thoracic_vs_Lumbar
0.332022032	-1.017487427	0.611	0.844	1	ZNF224	A-PEP.KIT_Lower Thoracic_vs_Lumbar
0.332045912	-1.169925001	0.389	0.625	1	CRHR1	A-PEP.KIT_Lower Thoracic_vs_Lumbar
0.332229476	-1.70310496	0.167	0.281	1	KIAA1147	A-PEP.KIT_Lower Thoracic_vs_Lumbar
0.33232081	-0.943856922	0.556	0.656	1	MISP	A-PEP.KIT_Lower Thoracic_vs_Lumbar
0.33250638	-0.88369665	0.889	0.969	1	HIPK2	A-PEP.KIT_Lower Thoracic_vs_Lumbar
0.332594515	-0.925386939	0.444	0.625	1	MAN1A1	A-PEP.KIT_Lower Thoracic_vs_Lumbar
0.332616605	-1.011961297	0.944	0.875	1	KPNA2	A-PEP.KIT_Lower Thoracic_vs_Lumbar
0.332616666	-1.62935662	0.111	0.25	1	AC005037.3	A-PEP.KIT_Lower Thoracic_vs_Lumbar
0.332656357	-1.491853096	0.056	0.188	1	AC016910.1	A-PEP.KIT_Lower Thoracic_vs_Lumbar
0.332671544	-0.780856348	1	0.906	1	ELOVL4	A-PEP.KIT_Lower Thoracic_vs_Lumbar
0.33269099	-0.843471182	1	0.906	1	FZR1	A-PEP.KIT_Lower Thoracic_vs_Lumbar
0.332705263	-1.094093588	0.611	0.688	1	WDR90	A-PEP.KIT_Lower Thoracic_vs_Lumbar
0.332844534	-1.189553808	0.889	0.875	1	LRIF1	A-PEP.KIT_Lower Thoracic_vs_Lumbar
0.332875462	-0.782776899	0.611	0.875	1	ZNF678	A-PEP.KIT_Lower Thoracic_vs_Lumbar
0.332877661	-1.462478494	0.778	0.844	1	CSF1R	A-PEP.KIT_Lower Thoracic_vs_Lumbar
0.33297213	-1.503825738	0.056	0.219	1	KIAA1456	A-PEP.KIT_Lower Thoracic_vs_Lumbar
0.333005548	-1.743916384	0.111	0.188	1	RP11-123B3.2	A-PEP.KIT_Lower Thoracic_vs_Lumbar
0.333085437	-1.572023445	0.056	0.188	1	RP11-85B7.4	A-PEP.KIT_Lower Thoracic_vs_Lumbar
0.333332897	-1.702420082	0.167	0.219	1	QTRTD1	A-PEP.KIT_Lower Thoracic_vs_Lumbar
0.333355499	-0.086267072	0.5	0.531	1	MCMDC2	A-PEP.KIT_Lower Thoracic_vs_Lumbar
0.333370535	-0.843114685	0.944	0.938	1	SEC62	A-PEP.KIT_Lower Thoracic_vs_Lumbar
0.33339201	-0.737060505	0.667	0.844	1	TRIM66	A-PEP.KIT_Lower Thoracic_vs_Lumbar
0.333529535	-1.049939145	0.944	0.969	1	CLSTN2	A-PEP.KIT_Lower Thoracic_vs_Lumbar
0.333730864	-1.063009798	0.444	0.656	1	CCDC89	A-PEP.KIT_Lower Thoracic_vs_Lumbar
0.333853196	-0.558556363	0.889	0.906	1	MAF	A-PEP.KIT_Lower Thoracic_vs_Lumbar
0.33391963	-1.072826313	0.889	0.938	1	DPY19L4	A-PEP.KIT_Lower Thoracic_vs_Lumbar
0.334016168	-0.862947248	0.5	0.5	1	CCDC9B	A-PEP.KIT_Lower Thoracic_vs_Lumbar
0.334019257	-0.625974447	0.889	0.969	1	PRKDC	A-PEP.KIT_Lower Thoracic_vs_Lumbar
0.334067874	-0.257814234	0.556	0.562	1	SYNGR4	A-PEP.KIT_Lower Thoracic_vs_Lumbar
0.334096228	-1.32078004	0.222	0.438	1	H3F3B	A-PEP.KIT_Lower Thoracic_vs_Lumbar
0.334225926	-0.668730858	1	0.938	1	HSDL1	A-PEP.KIT_Lower Thoracic_vs_Lumbar
0.334268679	-0.921862921	0.944	0.969	1	ELAVL2	A-PEP.KIT_Lower Thoracic_vs_Lumbar
0.334310334	-2.083337316	0.111	0.219	1	RP11-197K3.1	A-PEP.KIT_Lower Thoracic_vs_Lumbar
0.334320449	-0.885135434	1	0.938	1	C9orf78	A-PEP.KIT_Lower Thoracic_vs_Lumbar
0.334388901	-0.86376528	0.889	0.938	1	GPALPP1	A-PEP.KIT_Lower Thoracic_vs_Lumbar
0.334471239	-0.347463187	0.389	0.812	1	RASGRF1	A-PEP.KIT_Lower Thoracic_vs_Lumbar
0.33450929	-0.844049722	0.889	1	1	GAS2	A-PEP.KIT_Lower Thoracic_vs_Lumbar
0.334525343	-1.056865277	0.944	0.969	1	SRPX	A-PEP.KIT_Lower Thoracic_vs_Lumbar
0.334554512	-0.759659902	0.944	0.875	1	CCDC107	A-PEP.KIT_Lower Thoracic_vs_Lumbar
0.334560908	-1.037821465	0.056	0.188	1	AC009518.8	A-PEP.KIT_Lower Thoracic_vs_Lumbar
0.334604649	-0.699693464	0.778	0.875	1	OSGEP	A-PEP.KIT_Lower Thoracic_vs_Lumbar
0.334752214	-1.091537103	0.5	0.625	1	ZNF300	A-PEP.KIT_Lower Thoracic_vs_Lumbar
0.334770893	-0.436832416	0.778	0.844	1	TECTA	A-PEP.KIT_Lower Thoracic_vs_Lumbar
0.334776002	-0.917617002	0.722	0.781	1	GFER	A-PEP.KIT_Lower Thoracic_vs_Lumbar
0.334810754	-1.95419631	0.056	0.219	1	RP11-45A16.4	A-PEP.KIT_Lower Thoracic_vs_Lumbar
0.334842151	-1.637530552	0.167	0.188	1	AC090360.1	A-PEP.KIT_Lower Thoracic_vs_Lumbar
0.334874225	-1.326429487	0.056	0.219	1	CTD-2201I18.1	A-PEP.KIT_Lower Thoracic_vs_Lumbar
0.334934362	0.891104432	0.333	0.344	1	AP5B1	A-PEP.KIT_Lower Thoracic_vs_Lumbar
0.335078439	-1.505528033	0.056	0.25	1	KIAA1257	A-PEP.KIT_Lower Thoracic_vs_Lumbar
0.335085154	-0.790878507	0.944	0.906	1	ACOT8	A-PEP.KIT_Lower Thoracic_vs_Lumbar
0.335122226	-0.699329526	0.778	0.938	1	SRSF10	A-PEP.KIT_Lower Thoracic_vs_Lumbar
0.33514634	-1.303780748	0	0.188	1	RP5-1039K5.13	A-PEP.KIT_Lower Thoracic_vs_Lumbar
0.33520141	-0.048479375	0.778	0.656	1	RTRAF	A-PEP.KIT_Lower Thoracic_vs_Lumbar
0.33521467	-0.697200152	0.944	0.875	1	DDOST	A-PEP.KIT_Lower Thoracic_vs_Lumbar
0.335322952	-1.012786926	0.722	0.812	1	EFCAB6	A-PEP.KIT_Lower Thoracic_vs_Lumbar
0.335343186	-0.882605943	0.833	0.875	1	RCOR1	A-PEP.KIT_Lower Thoracic_vs_Lumbar
0.335397126	-1.077637411	0.389	0.562	1	C2orf92	A-PEP.KIT_Lower Thoracic_vs_Lumbar
0.335442629	-1.037803067	0.944	1	1	MFSD6	A-PEP.KIT_Lower Thoracic_vs_Lumbar
0.335543307	-1.003463855	0.722	0.844	1	TIMELESS	A-PEP.KIT_Lower Thoracic_vs_Lumbar
0.335613279	-1.220551075	0.056	0.188	1	RP1-167F1.2	A-PEP.KIT_Lower Thoracic_vs_Lumbar
0.33564392	-1.759594505	0.167	0.25	1	8-Sep	A-PEP.KIT_Lower Thoracic_vs_Lumbar
0.335658351	-0.807083713	0.889	0.812	1	USP6NL	A-PEP.KIT_Lower Thoracic_vs_Lumbar
0.335673768	-0.944667246	0.667	0.875	1	UCHL3	A-PEP.KIT_Lower Thoracic_vs_Lumbar
0.335795458	-0.488974422	0.778	0.812	1	GPN3	A-PEP.KIT_Lower Thoracic_vs_Lumbar
0.335910748	-0.567553888	0.944	0.938	1	AP5Z1	A-PEP.KIT_Lower Thoracic_vs_Lumbar
0.335920586	-0.486549064	0.667	0.688	1	CITED4	A-PEP.KIT_Lower Thoracic_vs_Lumbar
0.336006602	-0.993488903	1	0.938	1	IGBP1	A-PEP.KIT_Lower Thoracic_vs_Lumbar
0.336008863	-0.561246432	0.667	0.812	1	PTCH2	A-PEP.KIT_Lower Thoracic_vs_Lumbar
0.336164793	-1.068146026	1	0.969	1	FRMPD1	A-PEP.KIT_Lower Thoracic_vs_Lumbar
0.336201978	-1.8259706	0.111	0.25	1	KIAA1551	A-PEP.KIT_Lower Thoracic_vs_Lumbar
0.336219293	-0.879608564	0.833	0.875	1	ACOT9	A-PEP.KIT_Lower Thoracic_vs_Lumbar
0.336248742	-1.584962501	0.056	0.219	1	RP11-248J23.7	A-PEP.KIT_Lower Thoracic_vs_Lumbar
0.336253355	-0.77577733	1	0.938	1	OTUB1	A-PEP.KIT_Lower Thoracic_vs_Lumbar
0.336283453	0.344648171	0.278	0.156	1	EIF3FP3	A-PEP.KIT_Lower Thoracic_vs_Lumbar
0.336357417	-0.864136609	0.722	0.844	1	KIAA0753	A-PEP.KIT_Lower Thoracic_vs_Lumbar
0.336508898	-0.867840318	0.556	0.781	1	WNT10B	A-PEP.KIT_Lower Thoracic_vs_Lumbar
0.336535941	-0.797128618	0.833	0.906	1	INTS12	A-PEP.KIT_Lower Thoracic_vs_Lumbar
0.336556232	0.489038081	0.222	0.156	1	SNHG18	A-PEP.KIT_Lower Thoracic_vs_Lumbar
0.336572868	-1.451211112	0.111	0.25	1	RP11-440L14.1	A-PEP.KIT_Lower Thoracic_vs_Lumbar
0.336686238	-0.688746774	0.889	0.906	1	PDGFA	A-PEP.KIT_Lower Thoracic_vs_Lumbar
0.336772362	-0.94673086	0.5	0.812	1	CCNJ	A-PEP.KIT_Lower Thoracic_vs_Lumbar
0.336844942	-1.221133942	0.722	0.844	1	CRISPLD2	A-PEP.KIT_Lower Thoracic_vs_Lumbar
0.337025895	-1.084195127	0.444	0.594	1	STK26	A-PEP.KIT_Lower Thoracic_vs_Lumbar
0.33717803	-0.250543462	0.556	0.531	1	SLC27A2	A-PEP.KIT_Lower Thoracic_vs_Lumbar
0.337183296	-0.861357979	0.889	0.844	1	KRAS	A-PEP.KIT_Lower Thoracic_vs_Lumbar
0.337233915	-1.128584206	0.944	0.875	1	PDCL	A-PEP.KIT_Lower Thoracic_vs_Lumbar
0.337255216	-0.774130135	0.889	0.938	1	DNAJC15	A-PEP.KIT_Lower Thoracic_vs_Lumbar
0.337321947	-1.266786541	0	0.156	1	RP1-68D18.4	A-PEP.KIT_Lower Thoracic_vs_Lumbar
0.337414719	-0.289506617	0.389	0.688	1	LEKR1	A-PEP.KIT_Lower Thoracic_vs_Lumbar
0.337491998	-0.464362752	0.889	0.875	1	GLRX5	A-PEP.KIT_Lower Thoracic_vs_Lumbar
0.337559226	-0.131450854	0.389	0.469	1	ABCC12	A-PEP.KIT_Lower Thoracic_vs_Lumbar
0.337682395	-0.897441532	0.778	0.781	1	OXNAD1	A-PEP.KIT_Lower Thoracic_vs_Lumbar
0.337781139	-1.035124454	1	0.969	1	KCNA4	A-PEP.KIT_Lower Thoracic_vs_Lumbar
0.33778227	-0.748145924	0.833	0.875	1	KDM2B	A-PEP.KIT_Lower Thoracic_vs_Lumbar
0.337795341	-0.88965886	0.556	0.75	1	POLR2J3	A-PEP.KIT_Lower Thoracic_vs_Lumbar
0.337828935	-1.4247389	0.056	0.219	1	ANXA8L1	A-PEP.KIT_Lower Thoracic_vs_Lumbar
0.337884213	-0.271154476	0.667	0.75	1	PLIN3	A-PEP.KIT_Lower Thoracic_vs_Lumbar
0.337994521	-0.711619141	0.944	0.906	1	ERCC3	A-PEP.KIT_Lower Thoracic_vs_Lumbar
0.338033154	-0.264252384	0.556	0.688	1	PDE1A	A-PEP.KIT_Lower Thoracic_vs_Lumbar
0.338034392	-0.715231302	0.778	0.844	1	PROSER3	A-PEP.KIT_Lower Thoracic_vs_Lumbar
0.338054017	-1.209453366	0	0.188	1	AC004878.2	A-PEP.KIT_Lower Thoracic_vs_Lumbar
0.338060482	-1.417852515	0.444	0.625	1	ABI3	A-PEP.KIT_Lower Thoracic_vs_Lumbar
0.338060836	-1.331388424	0.056	0.188	1	RP11-470P21.2	A-PEP.KIT_Lower Thoracic_vs_Lumbar
0.338106288	-1.169925001	0.056	0.219	1	AC093388.3	A-PEP.KIT_Lower Thoracic_vs_Lumbar
0.338286404	-0.899338722	0.889	0.938	1	TBK1	A-PEP.KIT_Lower Thoracic_vs_Lumbar
0.338288245	-1.282819058	0.333	0.469	1	FLVCR2	A-PEP.KIT_Lower Thoracic_vs_Lumbar
0.33833022	-0.656699054	0.944	0.844	1	NLGN3	A-PEP.KIT_Lower Thoracic_vs_Lumbar
0.338389436	0.525220417	0.222	0.062	1	LINC01649	A-PEP.KIT_Lower Thoracic_vs_Lumbar
0.338413232	-1.108524457	0	0.188	1	RP11-809O17.1	A-PEP.KIT_Lower Thoracic_vs_Lumbar
0.338451565	-1.311586151	0.444	0.656	1	TEK	A-PEP.KIT_Lower Thoracic_vs_Lumbar
0.338457028	-0.823474587	0.611	0.75	1	ZKSCAN4	A-PEP.KIT_Lower Thoracic_vs_Lumbar
0.338469603	-0.75738757	1	0.969	1	PITHD1	A-PEP.KIT_Lower Thoracic_vs_Lumbar
0.338489982	-0.484386723	0.944	0.938	1	TECR	A-PEP.KIT_Lower Thoracic_vs_Lumbar
0.338510737	-1.452858965	0.111	0.25	1	RP11-295K2.3	A-PEP.KIT_Lower Thoracic_vs_Lumbar
0.338541814	-0.675815931	0.667	0.875	1	HACL1	A-PEP.KIT_Lower Thoracic_vs_Lumbar
0.338752169	-0.515099441	0.833	0.906	1	RBM8A	A-PEP.KIT_Lower Thoracic_vs_Lumbar
0.338802455	-0.937696642	0.833	0.812	1	DPP3	A-PEP.KIT_Lower Thoracic_vs_Lumbar
0.338831703	-1.042236786	1	0.969	1	TMEM63B	A-PEP.KIT_Lower Thoracic_vs_Lumbar
0.338931132	-1.861802706	0.056	0.188	1	RP11-299J3.8	A-PEP.KIT_Lower Thoracic_vs_Lumbar
0.338945016	-0.495654666	0.889	0.781	1	TSEN54	A-PEP.KIT_Lower Thoracic_vs_Lumbar
0.339137191	-0.654081291	0.889	0.875	1	ZNF333	A-PEP.KIT_Lower Thoracic_vs_Lumbar
0.339181167	-0.602152262	0.389	0.594	1	RGPD2	A-PEP.KIT_Lower Thoracic_vs_Lumbar
0.339187609	-1.958420896	0.056	0.188	1	AC108056.1	A-PEP.KIT_Lower Thoracic_vs_Lumbar
0.339190095	-0.558195591	0.556	0.5	1	SHISAL1	A-PEP.KIT_Lower Thoracic_vs_Lumbar
0.33921102	-0.967904131	1	1	1	CFLAR	A-PEP.KIT_Lower Thoracic_vs_Lumbar
0.339250256	-0.874675738	1	0.969	1	VAT1	A-PEP.KIT_Lower Thoracic_vs_Lumbar
0.33931909	-0.949515666	0.889	0.875	1	TSSC4	A-PEP.KIT_Lower Thoracic_vs_Lumbar
0.339354817	-0.844122255	1	0.969	1	RBM33	A-PEP.KIT_Lower Thoracic_vs_Lumbar
0.339359584	-0.816288047	0.722	0.844	1	TRDN	A-PEP.KIT_Lower Thoracic_vs_Lumbar
0.339412191	-0.824428435	0.111	0.312	1	HCG25	A-PEP.KIT_Lower Thoracic_vs_Lumbar
0.33941913	-0.415429483	0.833	0.875	1	NOC4L	A-PEP.KIT_Lower Thoracic_vs_Lumbar
0.339451666	-1.346247774	0.167	0.219	1	RP11-697E2.12	A-PEP.KIT_Lower Thoracic_vs_Lumbar
0.339579745	-1.912889336	0.111	0.281	1	RP11-498P14.5	A-PEP.KIT_Lower Thoracic_vs_Lumbar
0.33965847	-0.523561956	0.389	0.438	1	IL12RB2	A-PEP.KIT_Lower Thoracic_vs_Lumbar
0.339759155	-1.388348521	0.111	0.25	1	AC002066.1	A-PEP.KIT_Lower Thoracic_vs_Lumbar
0.33976563	-0.912153293	1	0.906	1	TFRC	A-PEP.KIT_Lower Thoracic_vs_Lumbar
0.339807206	-1.748001117	0.111	0.25	1	FAM101A	A-PEP.KIT_Lower Thoracic_vs_Lumbar
0.339816345	-0.827467516	1	1	1	REEP1	A-PEP.KIT_Lower Thoracic_vs_Lumbar
0.339976754	-0.493227746	0.944	0.938	1	SSNA1	A-PEP.KIT_Lower Thoracic_vs_Lumbar
0.340026666	-1.014950341	0.889	0.844	1	DTX3	A-PEP.KIT_Lower Thoracic_vs_Lumbar
0.340028374	-1.099535674	0.111	0.219	1	CECR1	A-PEP.KIT_Lower Thoracic_vs_Lumbar
0.340031018	-0.613218301	0.778	0.812	1	PIGM	A-PEP.KIT_Lower Thoracic_vs_Lumbar
0.340057248	-0.666892468	1	0.969	1	CD164	A-PEP.KIT_Lower Thoracic_vs_Lumbar
0.340088516	-0.896436803	0.889	0.938	1	SLC15A4	A-PEP.KIT_Lower Thoracic_vs_Lumbar
0.340121208	-0.710264511	0.889	0.906	1	STK32C	A-PEP.KIT_Lower Thoracic_vs_Lumbar
0.340194345	-1.297638243	0.944	0.906	1	ZBTB1	A-PEP.KIT_Lower Thoracic_vs_Lumbar
0.340296562	-1.060727654	0.778	0.844	1	C1RL	A-PEP.KIT_Lower Thoracic_vs_Lumbar
0.340348199	-1.327911525	0.444	0.5	1	ADORA2A	A-PEP.KIT_Lower Thoracic_vs_Lumbar
0.3404067	-1.072205181	0.722	0.656	1	ANKRD65	A-PEP.KIT_Lower Thoracic_vs_Lumbar
0.340420463	-0.852335678	1	0.969	1	EEF2	A-PEP.KIT_Lower Thoracic_vs_Lumbar
0.340430113	-0.646904821	0.556	0.688	1	HSD17B14	A-PEP.KIT_Lower Thoracic_vs_Lumbar
0.340520372	-0.777670898	1	0.906	1	SDE2	A-PEP.KIT_Lower Thoracic_vs_Lumbar
0.340618579	-0.684498174	0.056	0.156	1	RMST	A-PEP.KIT_Lower Thoracic_vs_Lumbar
0.340628487	-1.080128331	0.167	0.312	1	ANO7	A-PEP.KIT_Lower Thoracic_vs_Lumbar
0.340674913	-0.444176393	0.889	0.906	1	UBE2D1	A-PEP.KIT_Lower Thoracic_vs_Lumbar
0.340677869	-1.975837949	0.167	0.344	1	AC058791.1	A-PEP.KIT_Lower Thoracic_vs_Lumbar
0.340802303	-0.419340597	0.944	0.969	1	HINT1	A-PEP.KIT_Lower Thoracic_vs_Lumbar
0.340836261	-1.614709844	0.167	0.312	1	MLLT4	A-PEP.KIT_Lower Thoracic_vs_Lumbar
0.340866101	-0.973897284	0.611	0.75	1	CEACAM21	A-PEP.KIT_Lower Thoracic_vs_Lumbar
0.340901661	-1.483815777	0.167	0.281	1	FAM92A1	A-PEP.KIT_Lower Thoracic_vs_Lumbar
0.340996094	-0.63570697	1	0.969	1	EMC3	A-PEP.KIT_Lower Thoracic_vs_Lumbar
0.34104101	-1.018600983	0.389	0.719	1	C1orf112	A-PEP.KIT_Lower Thoracic_vs_Lumbar
0.341060791	-0.874496283	0.944	0.969	1	SGCE	A-PEP.KIT_Lower Thoracic_vs_Lumbar
0.341093995	-0.946196133	0.833	0.844	1	TRMT6	A-PEP.KIT_Lower Thoracic_vs_Lumbar
0.341256744	-0.730104401	0.389	0.438	1	MAN2C1	A-PEP.KIT_Lower Thoracic_vs_Lumbar
0.341264347	-0.505315356	0.444	0.719	1	PLAC8L1	A-PEP.KIT_Lower Thoracic_vs_Lumbar
0.341283487	-1.829909238	0.167	0.312	1	FAM19A1	A-PEP.KIT_Lower Thoracic_vs_Lumbar
0.341325524	-1.138216142	0.056	0.219	1	RP11-466A19.3	A-PEP.KIT_Lower Thoracic_vs_Lumbar
0.341339493	-0.361620626	0.611	0.656	1	ZNF850	A-PEP.KIT_Lower Thoracic_vs_Lumbar
0.341367035	-0.885242032	0.833	0.812	1	CEP57L1	A-PEP.KIT_Lower Thoracic_vs_Lumbar
0.341391344	-1.316507819	0.778	0.812	1	FOXJ2	A-PEP.KIT_Lower Thoracic_vs_Lumbar
0.341437385	-0.897767458	0.778	0.875	1	ABHD17B	A-PEP.KIT_Lower Thoracic_vs_Lumbar
0.341483417	-0.790376587	0.611	0.844	1	GSDMB	A-PEP.KIT_Lower Thoracic_vs_Lumbar
0.34154457	-0.497266593	0.833	0.812	1	PLPP7	A-PEP.KIT_Lower Thoracic_vs_Lumbar
0.341631182	-1.447629096	0.5	0.5	1	LRATD1	A-PEP.KIT_Lower Thoracic_vs_Lumbar
0.341730273	-0.859263568	0.944	0.969	1	ANXA5	A-PEP.KIT_Lower Thoracic_vs_Lumbar
0.341801833	-0.916711566	0.944	0.875	1	ARPC1A	A-PEP.KIT_Lower Thoracic_vs_Lumbar
0.34185001	-0.667569916	1	1	1	NUCKS1	A-PEP.KIT_Lower Thoracic_vs_Lumbar
0.341869143	-0.825029814	0.778	0.938	1	ASMTL	A-PEP.KIT_Lower Thoracic_vs_Lumbar
0.341932158	-1.156017428	0.556	0.844	1	COG8	A-PEP.KIT_Lower Thoracic_vs_Lumbar
0.341970644	-0.835505962	0.278	0.5	1	KNL1	A-PEP.KIT_Lower Thoracic_vs_Lumbar
0.342000726	-0.750211015	0.444	0.625	1	IGSF9	A-PEP.KIT_Lower Thoracic_vs_Lumbar
0.342107613	-1.909464539	0.111	0.188	1	RP11-373N22.3	A-PEP.KIT_Lower Thoracic_vs_Lumbar
0.342121676	-1.220551075	0.111	0.219	1	NBR2	A-PEP.KIT_Lower Thoracic_vs_Lumbar
0.342221671	-1.401250548	0.056	0.188	1	RP11-1103G16.1	A-PEP.KIT_Lower Thoracic_vs_Lumbar
0.342277278	-1.007868243	0.889	0.938	1	SECISBP2	A-PEP.KIT_Lower Thoracic_vs_Lumbar
0.342296671	-0.765827968	0.889	0.875	1	GTF2B	A-PEP.KIT_Lower Thoracic_vs_Lumbar
0.342298636	-1.331388424	0.111	0.312	1	C5orf56	A-PEP.KIT_Lower Thoracic_vs_Lumbar
0.342320461	-0.915783023	0.833	0.656	1	MICOS10	A-PEP.KIT_Lower Thoracic_vs_Lumbar
0.342447975	-1.309855263	0.056	0.25	1	AC073343.13	A-PEP.KIT_Lower Thoracic_vs_Lumbar
0.342461212	-0.699043628	0.944	0.938	1	VPS37A	A-PEP.KIT_Lower Thoracic_vs_Lumbar
0.342525292	-0.900514361	1	0.969	1	KCNAB2	A-PEP.KIT_Lower Thoracic_vs_Lumbar
0.342536478	-0.037730389	0.778	0.938	1	BEX2	A-PEP.KIT_Lower Thoracic_vs_Lumbar
0.342562332	-0.841302254	0.222	0.5	1	C4orf45	A-PEP.KIT_Lower Thoracic_vs_Lumbar
0.342570892	-1.061663698	1	1	1	ATL1	A-PEP.KIT_Lower Thoracic_vs_Lumbar
0.342623422	-0.908802717	1	0.906	1	HLTF	A-PEP.KIT_Lower Thoracic_vs_Lumbar
0.342636153	-0.880860644	0.889	0.906	1	LYSMD3	A-PEP.KIT_Lower Thoracic_vs_Lumbar
0.342739045	-0.514523355	0.889	0.875	1	NSUN5	A-PEP.KIT_Lower Thoracic_vs_Lumbar
0.342747376	-0.965784285	0.389	0.438	1	DLEU2	A-PEP.KIT_Lower Thoracic_vs_Lumbar
0.342807204	-1.754887502	0	0.188	1	RP11-426J5.2	A-PEP.KIT_Lower Thoracic_vs_Lumbar
0.342808963	-1.013664074	0.722	0.906	1	EHMT2	A-PEP.KIT_Lower Thoracic_vs_Lumbar
0.342866433	-0.291915526	0.222	0.406	1	SH3BP5-AS1	A-PEP.KIT_Lower Thoracic_vs_Lumbar
0.342927831	-0.731726513	1	0.938	1	SYBU	A-PEP.KIT_Lower Thoracic_vs_Lumbar
0.342978578	-0.835057851	0.278	0.5	1	ARHGAP25	A-PEP.KIT_Lower Thoracic_vs_Lumbar
0.34306509	-0.894290559	0.389	0.594	1	KIF11	A-PEP.KIT_Lower Thoracic_vs_Lumbar
0.343185247	-1.234055339	0.167	0.312	1	LINC01117	A-PEP.KIT_Lower Thoracic_vs_Lumbar
0.343363178	-0.236014192	0.333	0.375	1	EXOC3L1	A-PEP.KIT_Lower Thoracic_vs_Lumbar
0.34341381	-0.761201276	0.278	0.5	1	WDR86	A-PEP.KIT_Lower Thoracic_vs_Lumbar
0.343487687	-1.169925001	0.056	0.219	1	RP1-179N16.6	A-PEP.KIT_Lower Thoracic_vs_Lumbar
0.34349711	-1.057450272	0.278	0.469	1	ELF4	A-PEP.KIT_Lower Thoracic_vs_Lumbar
0.343515748	-0.971020933	0.944	0.875	1	ST3GAL2	A-PEP.KIT_Lower Thoracic_vs_Lumbar
0.343565238	-1.105219312	0.5	0.594	1	PRLR	A-PEP.KIT_Lower Thoracic_vs_Lumbar
0.343575801	-1.732861196	0.167	0.281	1	GFAP	A-PEP.KIT_Lower Thoracic_vs_Lumbar
0.3435812	-0.813928774	0.778	0.875	1	ETS2	A-PEP.KIT_Lower Thoracic_vs_Lumbar
0.343587249	-0.995722082	0.944	0.906	1	PIK3C2A	A-PEP.KIT_Lower Thoracic_vs_Lumbar
0.343597428	-0.386331128	0.833	0.875	1	FAHD2B	A-PEP.KIT_Lower Thoracic_vs_Lumbar
0.343649517	-0.319068441	0.444	0.469	1	DUBR	A-PEP.KIT_Lower Thoracic_vs_Lumbar
0.343848805	-0.63671877	0.889	0.906	1	NCOA5	A-PEP.KIT_Lower Thoracic_vs_Lumbar
0.343858077	0.660149997	0.278	0.125	1	CENPBD1P	A-PEP.KIT_Lower Thoracic_vs_Lumbar
0.343936526	-0.470158025	0.944	0.906	1	SFT2D1	A-PEP.KIT_Lower Thoracic_vs_Lumbar
0.344383128	-1.030521945	0.389	0.531	1	SIGLEC9	A-PEP.KIT_Lower Thoracic_vs_Lumbar
0.34440585	-1.108524457	0.5	0.656	1	CBX8	A-PEP.KIT_Lower Thoracic_vs_Lumbar
0.344424197	-0.634593268	0.778	0.812	1	TMEM191B	A-PEP.KIT_Lower Thoracic_vs_Lumbar
0.344426331	-0.139228204	0.611	0.656	1	ZNF79	A-PEP.KIT_Lower Thoracic_vs_Lumbar
0.344595145	-0.929037987	1	0.969	1	SLC25A12	A-PEP.KIT_Lower Thoracic_vs_Lumbar
0.344639232	-0.744410037	1	0.906	1	ANAPC11	A-PEP.KIT_Lower Thoracic_vs_Lumbar
0.344647865	-0.835848838	0.944	0.969	1	ACTR2	A-PEP.KIT_Lower Thoracic_vs_Lumbar
0.34466612	-0.621744224	0.778	0.844	1	ELP5	A-PEP.KIT_Lower Thoracic_vs_Lumbar
0.344718768	-0.893672093	1	0.781	1	EID2	A-PEP.KIT_Lower Thoracic_vs_Lumbar
0.344728382	-0.875791392	0.722	0.781	1	UBTD1	A-PEP.KIT_Lower Thoracic_vs_Lumbar
0.34475015	-0.807218966	0.889	0.812	1	ATG4A	A-PEP.KIT_Lower Thoracic_vs_Lumbar
0.344778883	-1.880418384	0.056	0.156	1	CTA-373H7.7	A-PEP.KIT_Lower Thoracic_vs_Lumbar
0.34486422	-1.195957665	0.944	0.938	1	SLC9A6	A-PEP.KIT_Lower Thoracic_vs_Lumbar
0.34511733	-0.749795033	0.889	0.969	1	RYBP	A-PEP.KIT_Lower Thoracic_vs_Lumbar
0.345135732	-1.306916114	0.611	0.812	1	HAVCR2	A-PEP.KIT_Lower Thoracic_vs_Lumbar
0.345142068	-0.879279444	1	1	1	RALGAPB	A-PEP.KIT_Lower Thoracic_vs_Lumbar
0.345150534	0.208586622	0.333	0.281	1	GRPR	A-PEP.KIT_Lower Thoracic_vs_Lumbar
0.345153982	-0.906890596	0.389	0.5	1	ABHD12B	A-PEP.KIT_Lower Thoracic_vs_Lumbar
0.345209101	-1.277728291	0.333	0.469	1	BMF	A-PEP.KIT_Lower Thoracic_vs_Lumbar
0.345220548	-0.761551232	0.944	0.906	1	YY1	A-PEP.KIT_Lower Thoracic_vs_Lumbar
0.345243961	-1.786251673	0.333	0.438	1	H2AFY	A-PEP.KIT_Lower Thoracic_vs_Lumbar
0.34536305	-0.723485403	0.944	0.938	1	ANK1	A-PEP.KIT_Lower Thoracic_vs_Lumbar
0.345377156	-0.541893779	0.389	0.406	1	EBI3	A-PEP.KIT_Lower Thoracic_vs_Lumbar
0.345463699	-0.841973119	0.333	0.469	1	JAZF1-AS1	A-PEP.KIT_Lower Thoracic_vs_Lumbar
0.345499119	-0.813455122	0.611	0.75	1	THAP1	A-PEP.KIT_Lower Thoracic_vs_Lumbar
0.34550385	-0.86953506	1	0.969	1	ZNF644	A-PEP.KIT_Lower Thoracic_vs_Lumbar
0.345537684	-0.908207987	1	0.938	1	SAMD14	A-PEP.KIT_Lower Thoracic_vs_Lumbar
0.345746098	-1.038366182	0.944	1	1	ELOVL7	A-PEP.KIT_Lower Thoracic_vs_Lumbar
0.345783231	-1.444547382	0.167	0.281	1	RP11-484P15.1	A-PEP.KIT_Lower Thoracic_vs_Lumbar
0.345800335	0.018147347	0.389	0.281	1	CA14	A-PEP.KIT_Lower Thoracic_vs_Lumbar
0.345840185	-0.834496472	0.889	0.875	1	ALG1	A-PEP.KIT_Lower Thoracic_vs_Lumbar
0.345914774	-1.200762405	0.944	0.906	1	PIK3R3	A-PEP.KIT_Lower Thoracic_vs_Lumbar
0.346006021	-1.147672195	0.333	0.375	1	CASC15	A-PEP.KIT_Lower Thoracic_vs_Lumbar
0.346019682	-0.113968595	0.556	0.562	1	DNAAF11	A-PEP.KIT_Lower Thoracic_vs_Lumbar
0.346020968	-0.96033616	0.778	0.906	1	PHF12	A-PEP.KIT_Lower Thoracic_vs_Lumbar
0.346047545	-0.573153198	0.778	0.656	1	IL11RA	A-PEP.KIT_Lower Thoracic_vs_Lumbar
0.346121979	-1.672425342	0	0.156	1	RP11-473I1.5	A-PEP.KIT_Lower Thoracic_vs_Lumbar
0.346290133	-1.044394119	0.944	0.875	1	ASCC2	A-PEP.KIT_Lower Thoracic_vs_Lumbar
0.346373384	-1.136358665	0.944	0.875	1	RHOG	A-PEP.KIT_Lower Thoracic_vs_Lumbar
0.346519195	-0.847996907	0.944	0.938	1	PCDH17	A-PEP.KIT_Lower Thoracic_vs_Lumbar
0.346617802	-0.689577566	0.722	0.812	1	SFRP1	A-PEP.KIT_Lower Thoracic_vs_Lumbar
0.346745654	-1.078700241	1	0.906	1	CACNB3	A-PEP.KIT_Lower Thoracic_vs_Lumbar
0.346789899	-0.878093331	0.833	0.906	1	COX15	A-PEP.KIT_Lower Thoracic_vs_Lumbar
0.346814565	-0.857746315	0.722	0.75	1	LIMD2	A-PEP.KIT_Lower Thoracic_vs_Lumbar
0.346859855	-1.191062188	0.944	0.906	1	MTHFD2	A-PEP.KIT_Lower Thoracic_vs_Lumbar
0.346901661	-0.852659821	1	0.875	1	DIRAS2	A-PEP.KIT_Lower Thoracic_vs_Lumbar
0.34696274	0.263491027	0.389	0.469	1	PROK2	A-PEP.KIT_Lower Thoracic_vs_Lumbar
0.346992309	-0.846861956	0.944	0.969	1	CBL	A-PEP.KIT_Lower Thoracic_vs_Lumbar
0.347057963	-0.730925536	0.944	0.969	1	MOB4	A-PEP.KIT_Lower Thoracic_vs_Lumbar
0.347160865	-0.924481405	0.889	0.969	1	CALU	A-PEP.KIT_Lower Thoracic_vs_Lumbar
0.347207128	-1.304574528	0.056	0.188	1	RP11-446H18.5	A-PEP.KIT_Lower Thoracic_vs_Lumbar
0.347260207	-0.059742084	0.389	0.344	1	PPIAL4G	A-PEP.KIT_Lower Thoracic_vs_Lumbar
0.347300996	-1.323730338	0.056	0.188	1	FAM217A	A-PEP.KIT_Lower Thoracic_vs_Lumbar
0.347305087	-0.938494207	0.778	0.906	1	OARD1	A-PEP.KIT_Lower Thoracic_vs_Lumbar
0.347326931	-0.999124313	0.556	0.75	1	LATS2	A-PEP.KIT_Lower Thoracic_vs_Lumbar
0.347373345	-1.482361647	0.167	0.281	1	C1QTNF3-AMACR	A-PEP.KIT_Lower Thoracic_vs_Lumbar
0.347389974	-1.020915052	0.667	0.812	1	SLC19A2	A-PEP.KIT_Lower Thoracic_vs_Lumbar
0.347436905	-0.96645515	0.833	0.812	1	ACTR8	A-PEP.KIT_Lower Thoracic_vs_Lumbar
0.34747408	0.192645078	0.556	0.688	1	APOLD1	A-PEP.KIT_Lower Thoracic_vs_Lumbar
0.347607091	-1.008100844	1	0.906	1	PRPF19	A-PEP.KIT_Lower Thoracic_vs_Lumbar
0.347632826	-0.266786541	0.5	0.469	1	ABCA13	A-PEP.KIT_Lower Thoracic_vs_Lumbar
0.34770552	-0.708180523	0.778	0.625	1	RTL6	A-PEP.KIT_Lower Thoracic_vs_Lumbar
0.347709446	-0.957492342	0.944	0.969	1	FDFT1	A-PEP.KIT_Lower Thoracic_vs_Lumbar
0.347723349	-1.257387843	0.111	0.344	1	ITIH1	A-PEP.KIT_Lower Thoracic_vs_Lumbar
0.347861024	-0.873031792	0.944	0.844	1	DNAJB9	A-PEP.KIT_Lower Thoracic_vs_Lumbar
0.347863564	-1.037119896	0.889	0.938	1	CSTF3	A-PEP.KIT_Lower Thoracic_vs_Lumbar
0.347927628	-0.777455259	0.444	0.438	1	MIR4500HG	A-PEP.KIT_Lower Thoracic_vs_Lumbar
0.347988416	-1.108524457	0	0.219	1	RP11-124B13.1	A-PEP.KIT_Lower Thoracic_vs_Lumbar
0.348019886	-1.658211483	0	0.156	1	RP11-358H12.1	A-PEP.KIT_Lower Thoracic_vs_Lumbar
0.348057939	-2.13525787	0.333	0.531	1	IARS	A-PEP.KIT_Lower Thoracic_vs_Lumbar
0.348066549	-1.129942384	0.889	0.844	1	TBCC	A-PEP.KIT_Lower Thoracic_vs_Lumbar
0.348104698	-0.079159538	0.389	0.344	1	NANOGP8	A-PEP.KIT_Lower Thoracic_vs_Lumbar
0.348158903	-1.185521856	0.056	0.219	1	STON1-GTF2A1L	A-PEP.KIT_Lower Thoracic_vs_Lumbar
0.348179694	-0.6881283	0.722	0.781	1	MCOLN2	A-PEP.KIT_Lower Thoracic_vs_Lumbar
0.348275323	0.337528132	0.5	0.5	1	MRPS30	A-PEP.KIT_Lower Thoracic_vs_Lumbar
0.348293411	-0.924086984	0.889	0.875	1	TRAPPC3	A-PEP.KIT_Lower Thoracic_vs_Lumbar
0.348346629	-0.569781424	1	0.875	1	NDUFB6	A-PEP.KIT_Lower Thoracic_vs_Lumbar
0.348398782	0.145937093	0.5	0.625	1	NEIL3	A-PEP.KIT_Lower Thoracic_vs_Lumbar
0.34857623	-1.14974712	0	0.219	1	PRKX-AS1	A-PEP.KIT_Lower Thoracic_vs_Lumbar
0.348582102	-0.938109326	0.111	0.344	1	HOTAIRM1	A-PEP.KIT_Lower Thoracic_vs_Lumbar
0.348710967	-0.902010915	0.778	0.844	1	ZNF605	A-PEP.KIT_Lower Thoracic_vs_Lumbar
0.348755537	-0.986213048	0.167	0.281	1	CD81-AS1	A-PEP.KIT_Lower Thoracic_vs_Lumbar
0.348885278	-0.754988485	1	0.969	1	CAPZB	A-PEP.KIT_Lower Thoracic_vs_Lumbar
0.349158915	-0.95192632	1	0.969	1	ELMO1	A-PEP.KIT_Lower Thoracic_vs_Lumbar
0.349309271	-0.389432032	0.667	0.688	1	CCND1	A-PEP.KIT_Lower Thoracic_vs_Lumbar
0.349332225	-0.561503528	0.444	0.656	1	SYCP2L	A-PEP.KIT_Lower Thoracic_vs_Lumbar
0.349364909	-0.819738647	0.167	0.344	1	TMPRSS13	A-PEP.KIT_Lower Thoracic_vs_Lumbar
0.349395076	-1.014805935	0.5	0.688	1	FANCG	A-PEP.KIT_Lower Thoracic_vs_Lumbar
0.349547058	-0.946659542	0.778	0.844	1	HPS4	A-PEP.KIT_Lower Thoracic_vs_Lumbar
0.349581582	-0.837645387	0.778	0.781	1	IFITM10	A-PEP.KIT_Lower Thoracic_vs_Lumbar
0.34966509	-0.855414378	0.444	0.719	1	PRIM1	A-PEP.KIT_Lower Thoracic_vs_Lumbar
0.349673088	-0.869685804	0.833	0.844	1	IKBKB	A-PEP.KIT_Lower Thoracic_vs_Lumbar
0.349703933	-0.873657292	0.889	0.906	1	ERO1B	A-PEP.KIT_Lower Thoracic_vs_Lumbar
0.349724478	-0.44710359	0.833	0.812	1	MTAP	A-PEP.KIT_Lower Thoracic_vs_Lumbar
0.349751227	-0.809184593	0.944	0.906	1	IPP	A-PEP.KIT_Lower Thoracic_vs_Lumbar
0.35020137	-1.697856557	0.167	0.25	1	AC013461.1	A-PEP.KIT_Lower Thoracic_vs_Lumbar
0.350209382	-1.3742835	0.111	0.25	1	AP000487.5	A-PEP.KIT_Lower Thoracic_vs_Lumbar
0.350300868	-0.796934937	1	0.906	1	NR1D2	A-PEP.KIT_Lower Thoracic_vs_Lumbar
0.350369041	-0.590557964	0.778	0.75	1	CYP26B1	A-PEP.KIT_Lower Thoracic_vs_Lumbar
0.35037259	-0.876632775	0.722	0.875	1	REXO4	A-PEP.KIT_Lower Thoracic_vs_Lumbar
0.350401144	-0.339850003	0.167	0.281	1	NRIP2	A-PEP.KIT_Lower Thoracic_vs_Lumbar
0.350432783	0.399640394	0.667	0.688	1	RAC2	A-PEP.KIT_Lower Thoracic_vs_Lumbar
0.35057124	-0.291194046	0.778	0.656	1	ATP5MC2	A-PEP.KIT_Lower Thoracic_vs_Lumbar
0.350594951	-0.820178962	0.944	0.875	1	SUSD2	A-PEP.KIT_Lower Thoracic_vs_Lumbar
0.350633017	-0.663464474	0.333	0.531	1	RAB40A	A-PEP.KIT_Lower Thoracic_vs_Lumbar
0.35066581	-0.945218714	0.222	0.344	1	WDR88	A-PEP.KIT_Lower Thoracic_vs_Lumbar
0.350707016	-0.615042023	1	0.875	1	COQ4	A-PEP.KIT_Lower Thoracic_vs_Lumbar
0.350759556	-0.575670627	0.833	0.844	1	FAM98C	A-PEP.KIT_Lower Thoracic_vs_Lumbar
0.350784536	-0.799556551	0.444	0.688	1	CFAP46	A-PEP.KIT_Lower Thoracic_vs_Lumbar
0.350869794	-1.094715269	0.944	0.938	1	STK24	A-PEP.KIT_Lower Thoracic_vs_Lumbar
0.35089451	-0.735522177	0.278	0.5	1	MESP2	A-PEP.KIT_Lower Thoracic_vs_Lumbar
0.350931918	-1.645953131	0.167	0.281	1	C1orf27	A-PEP.KIT_Lower Thoracic_vs_Lumbar
0.350985775	-0.814179121	0.722	0.75	1	SOCS3	A-PEP.KIT_Lower Thoracic_vs_Lumbar
0.351042608	-1.200687255	0.5	0.562	1	THRSP	A-PEP.KIT_Lower Thoracic_vs_Lumbar
0.351066951	-1.042277178	0.333	0.625	1	C1QTNF4	A-PEP.KIT_Lower Thoracic_vs_Lumbar
0.351084331	-0.832890014	0.556	0.656	1	MCTP2	A-PEP.KIT_Lower Thoracic_vs_Lumbar
0.351099292	-0.848422167	0.944	0.938	1	GSPT1	A-PEP.KIT_Lower Thoracic_vs_Lumbar
0.351106814	-0.73978061	0.944	0.875	1	SEC61A2	A-PEP.KIT_Lower Thoracic_vs_Lumbar
0.351146226	-0.334255872	0.667	0.594	1	BBLN	A-PEP.KIT_Lower Thoracic_vs_Lumbar
0.351251001	-0.758561823	0.889	0.938	1	ABTB1	A-PEP.KIT_Lower Thoracic_vs_Lumbar
0.351434627	-1.714245518	0	0.156	1	RP11-309M23.1	A-PEP.KIT_Lower Thoracic_vs_Lumbar
0.351541465	-1.597096256	0.111	0.219	1	CASC21	A-PEP.KIT_Lower Thoracic_vs_Lumbar
0.351612778	-1.600275556	0.167	0.312	1	3-Mar	A-PEP.KIT_Lower Thoracic_vs_Lumbar
0.351653904	-0.926522306	0.944	0.906	1	CRTAP	A-PEP.KIT_Lower Thoracic_vs_Lumbar
0.351665748	-0.717310813	0.944	0.938	1	EXOSC6	A-PEP.KIT_Lower Thoracic_vs_Lumbar
0.351773706	-1.754887502	0.056	0.125	1	AC011738.4	A-PEP.KIT_Lower Thoracic_vs_Lumbar
0.351823227	-0.92914239	0.889	0.938	1	DNAJC16	A-PEP.KIT_Lower Thoracic_vs_Lumbar
0.351845149	-0.82486469	1	0.938	1	SEC23A	A-PEP.KIT_Lower Thoracic_vs_Lumbar
0.351954862	-0.816087659	0.611	0.719	1	FAM104A	A-PEP.KIT_Lower Thoracic_vs_Lumbar
0.351967653	-0.873207469	0.889	0.938	1	RGCC	A-PEP.KIT_Lower Thoracic_vs_Lumbar
0.35204478	-1.147407565	0.222	0.406	1	DEPRECATED-ENSG00000143756	A-PEP.KIT_Lower Thoracic_vs_Lumbar
0.352202037	-0.521503903	0.778	0.656	1	DOP1B	A-PEP.KIT_Lower Thoracic_vs_Lumbar
0.352272185	-2.277219015	0.056	0.188	1	RP11-666F17.1	A-PEP.KIT_Lower Thoracic_vs_Lumbar
0.352288797	-1.849665727	0.056	0.156	1	CTD-2363C16.1	A-PEP.KIT_Lower Thoracic_vs_Lumbar
0.352311775	-0.899123713	0.667	0.844	1	GTF2E1	A-PEP.KIT_Lower Thoracic_vs_Lumbar
0.352356987	-0.796417076	0.833	0.844	1	ZNF470	A-PEP.KIT_Lower Thoracic_vs_Lumbar
0.352445351	-0.828888084	0.278	0.375	1	EXOC3-AS1	A-PEP.KIT_Lower Thoracic_vs_Lumbar
0.35249024	-0.855636806	0.889	0.906	1	IAH1	A-PEP.KIT_Lower Thoracic_vs_Lumbar
0.352511268	-0.836187604	0.5	0.469	1	ANKRD23	A-PEP.KIT_Lower Thoracic_vs_Lumbar
0.35251794	-0.160879862	0.222	0.188	1	LINC00513	A-PEP.KIT_Lower Thoracic_vs_Lumbar
0.352776615	-0.874868923	0.667	0.719	1	TET1	A-PEP.KIT_Lower Thoracic_vs_Lumbar
0.352788536	-0.798632985	0.944	0.969	1	ACTR3	A-PEP.KIT_Lower Thoracic_vs_Lumbar
0.352794238	-0.865571122	0.944	0.969	1	COPS6	A-PEP.KIT_Lower Thoracic_vs_Lumbar
0.353025807	-0.701760263	0.722	0.844	1	TMEM161B	A-PEP.KIT_Lower Thoracic_vs_Lumbar
0.353043285	-0.89077093	0.5	0.594	1	GXYLT2	A-PEP.KIT_Lower Thoracic_vs_Lumbar
0.353100267	-0.893459668	0.778	0.875	1	SLC26A11	A-PEP.KIT_Lower Thoracic_vs_Lumbar
0.353153004	-0.931373948	0.889	0.906	1	TXNDC16	A-PEP.KIT_Lower Thoracic_vs_Lumbar
0.353154378	-1.092596993	0.722	0.812	1	B3GNT8	A-PEP.KIT_Lower Thoracic_vs_Lumbar
0.353203653	-0.436072707	0.889	0.969	1	MBP	A-PEP.KIT_Lower Thoracic_vs_Lumbar
0.353230159	-0.766569307	0.944	0.875	1	KCNS3	A-PEP.KIT_Lower Thoracic_vs_Lumbar
0.353273785	-1.598161998	0.111	0.25	1	RP11-317N12.1	A-PEP.KIT_Lower Thoracic_vs_Lumbar
0.353298007	-0.99158776	0.389	0.5	1	CCR6	A-PEP.KIT_Lower Thoracic_vs_Lumbar
0.353477256	-0.909956899	0.333	0.438	1	EFCAB5	A-PEP.KIT_Lower Thoracic_vs_Lumbar
0.353487067	-0.637440128	0.889	0.938	1	DUSP15	A-PEP.KIT_Lower Thoracic_vs_Lumbar
0.35352199	-0.905934852	0.667	0.688	1	TGDS	A-PEP.KIT_Lower Thoracic_vs_Lumbar
0.353568087	-0.864103142	0.833	0.875	1	DNAL1	A-PEP.KIT_Lower Thoracic_vs_Lumbar
0.353670708	-1.075288127	0.611	0.688	1	F11R	A-PEP.KIT_Lower Thoracic_vs_Lumbar
0.353798053	-1.085532814	0.833	0.906	1	DCAF15	A-PEP.KIT_Lower Thoracic_vs_Lumbar
0.353962954	-1.314314911	0.056	0.188	1	RP1-225E12.2	A-PEP.KIT_Lower Thoracic_vs_Lumbar
0.353979551	-1.631505087	0.167	0.25	1	TLDC1	A-PEP.KIT_Lower Thoracic_vs_Lumbar
0.354074615	-1.309885571	0.889	0.875	1	PCSK6	A-PEP.KIT_Lower Thoracic_vs_Lumbar
0.354150131	-1.918585929	0.167	0.281	1	DGCR5	A-PEP.KIT_Lower Thoracic_vs_Lumbar
0.354150435	-0.615724754	0.444	0.688	1	WFDC3	A-PEP.KIT_Lower Thoracic_vs_Lumbar
0.354203811	-1.903279342	0.167	0.281	1	RP11-382A20.3	A-PEP.KIT_Lower Thoracic_vs_Lumbar
0.354222682	-0.632896978	0.389	0.75	1	C9orf43	A-PEP.KIT_Lower Thoracic_vs_Lumbar
0.354239644	-0.002815016	0.278	0.188	1	ACY3	A-PEP.KIT_Lower Thoracic_vs_Lumbar
0.354389509	-1.947304864	0.444	0.438	1	DEPRECATED-ENSG00000109084	A-PEP.KIT_Lower Thoracic_vs_Lumbar
0.354485594	-1.008644094	0.778	0.906	1	RBM27	A-PEP.KIT_Lower Thoracic_vs_Lumbar
0.354684222	-1.222181239	0.333	0.438	1	CASQ1	A-PEP.KIT_Lower Thoracic_vs_Lumbar
0.354707166	-1.347977884	0.611	0.688	1	SASH3	A-PEP.KIT_Lower Thoracic_vs_Lumbar
0.354742663	-0.927952211	0.333	0.219	1	GUCY1A1	A-PEP.KIT_Lower Thoracic_vs_Lumbar
0.35486065	-0.778796646	0.889	0.875	1	NME5	A-PEP.KIT_Lower Thoracic_vs_Lumbar
0.354878142	-1.06608919	0	0.188	1	RP11-498M5.2	A-PEP.KIT_Lower Thoracic_vs_Lumbar
0.354889803	-1.363866884	0.5	0.688	1	MND1	A-PEP.KIT_Lower Thoracic_vs_Lumbar
0.354907907	-1.663464474	0.111	0.219	1	RP11-78F17.1	A-PEP.KIT_Lower Thoracic_vs_Lumbar
0.354970708	-1.708739041	0.167	0.281	1	11-Sep	A-PEP.KIT_Lower Thoracic_vs_Lumbar
0.355150241	-1.117997209	0.722	0.812	1	CEP76	A-PEP.KIT_Lower Thoracic_vs_Lumbar
0.355212656	-0.830836355	0.278	0.312	1	LINC00106	A-PEP.KIT_Lower Thoracic_vs_Lumbar
0.355299938	-0.790076931	0.167	0.312	1	TMEM9B-AS1	A-PEP.KIT_Lower Thoracic_vs_Lumbar
0.355391066	-1.103537604	0.611	0.812	1	ZNF69	A-PEP.KIT_Lower Thoracic_vs_Lumbar
0.355436436	-0.343954401	0.333	0.531	1	THEGL	A-PEP.KIT_Lower Thoracic_vs_Lumbar
0.355579645	-0.262183509	0.667	0.688	1	MAPK13	A-PEP.KIT_Lower Thoracic_vs_Lumbar
0.355620441	-0.639148334	0.944	0.875	1	SLC38A7	A-PEP.KIT_Lower Thoracic_vs_Lumbar
0.355846417	-0.62674162	0.833	0.781	1	GRPEL2	A-PEP.KIT_Lower Thoracic_vs_Lumbar
0.355941216	-0.799301036	1	0.938	1	BEX4	A-PEP.KIT_Lower Thoracic_vs_Lumbar
0.356307741	-0.843139972	0.944	0.938	1	TSC1	A-PEP.KIT_Lower Thoracic_vs_Lumbar
0.356309087	-0.728210007	0.444	0.531	1	GOLGA4	A-PEP.KIT_Lower Thoracic_vs_Lumbar
0.35632658	-0.79860888	0.444	0.688	1	ZNF22	A-PEP.KIT_Lower Thoracic_vs_Lumbar
0.356359232	-1.461156299	0.444	0.625	1	RAPGEF3	A-PEP.KIT_Lower Thoracic_vs_Lumbar
0.356501975	-0.754887502	0.5	0.719	1	ZNF433	A-PEP.KIT_Lower Thoracic_vs_Lumbar
0.356510133	-1.04872329	0.556	0.688	1	PTH1R	A-PEP.KIT_Lower Thoracic_vs_Lumbar
0.356599446	-0.967432138	0.111	0.188	1	RP11-370I10.2	A-PEP.KIT_Lower Thoracic_vs_Lumbar
0.356607675	-0.897240426	0.389	0.594	1	TLE6	A-PEP.KIT_Lower Thoracic_vs_Lumbar
0.356667603	-0.744988582	1	0.875	1	DBNL	A-PEP.KIT_Lower Thoracic_vs_Lumbar
0.356737248	-0.777026479	0.722	0.875	1	GK	A-PEP.KIT_Lower Thoracic_vs_Lumbar
0.356813623	-0.73978061	0.722	0.75	1	IL21R	A-PEP.KIT_Lower Thoracic_vs_Lumbar
0.356830792	0.083159744	0.722	0.75	1	NR4A2	A-PEP.KIT_Lower Thoracic_vs_Lumbar
0.356886435	-0.879246649	1	1	1	EPDR1	A-PEP.KIT_Lower Thoracic_vs_Lumbar
0.356921123	-1.352128333	0.056	0.219	1	RP11-486A14.2	A-PEP.KIT_Lower Thoracic_vs_Lumbar
0.356942661	-0.787037571	1	0.875	1	SYT3	A-PEP.KIT_Lower Thoracic_vs_Lumbar
0.357130688	-0.930986271	0.889	0.938	1	TNIP1	A-PEP.KIT_Lower Thoracic_vs_Lumbar
0.357148928	-0.753405535	0.889	0.969	1	DNAJB14	A-PEP.KIT_Lower Thoracic_vs_Lumbar
0.35715483	-1.544663517	0.167	0.312	1	RP11-384F7.2	A-PEP.KIT_Lower Thoracic_vs_Lumbar
0.357163439	-0.760567411	0.611	0.75	1	SLC7A2	A-PEP.KIT_Lower Thoracic_vs_Lumbar
0.357202446	-1.587964989	0.167	0.281	1	RP4-555D20.2	A-PEP.KIT_Lower Thoracic_vs_Lumbar
0.357250437	-1.741831349	0.333	0.469	1	ANGPTL1	A-PEP.KIT_Lower Thoracic_vs_Lumbar
0.357270776	-0.6086807	0.722	0.75	1	HHIPL1	A-PEP.KIT_Lower Thoracic_vs_Lumbar
0.357442777	-0.972792533	0.889	0.812	1	RSPH3	A-PEP.KIT_Lower Thoracic_vs_Lumbar
0.357623789	-0.855192408	0.5	0.688	1	ARRDC2	A-PEP.KIT_Lower Thoracic_vs_Lumbar
0.357656203	-0.797343936	1	0.938	1	KDM4C	A-PEP.KIT_Lower Thoracic_vs_Lumbar
0.357679071	-0.669231418	0.722	0.875	1	ZNF692	A-PEP.KIT_Lower Thoracic_vs_Lumbar
0.357721943	-0.772508424	0.889	0.906	1	TRAM1	A-PEP.KIT_Lower Thoracic_vs_Lumbar
0.357785223	-0.954729525	0.944	0.969	1	PNISR	A-PEP.KIT_Lower Thoracic_vs_Lumbar
0.357832377	0.103497892	0.778	0.875	1	SPON1	A-PEP.KIT_Lower Thoracic_vs_Lumbar
0.35783807	0.245112498	0.167	0.125	1	LINC00853	A-PEP.KIT_Lower Thoracic_vs_Lumbar
0.357848186	-0.900317942	0.5	0.594	1	KLLN	A-PEP.KIT_Lower Thoracic_vs_Lumbar
0.357918093	-0.958420896	0.056	0.219	1	MLK7-AS1	A-PEP.KIT_Lower Thoracic_vs_Lumbar
0.357929958	-0.58443817	0.944	0.906	1	CDKL2	A-PEP.KIT_Lower Thoracic_vs_Lumbar
0.357990885	-0.977279923	0.333	0.375	1	AGBL3	A-PEP.KIT_Lower Thoracic_vs_Lumbar
0.358021571	-0.9634142	0.889	0.906	1	WDR43	A-PEP.KIT_Lower Thoracic_vs_Lumbar
0.358059348	-0.74819285	0.667	0.688	1	UFSP1	A-PEP.KIT_Lower Thoracic_vs_Lumbar
0.358143139	-0.754887502	0.056	0.219	1	LRRC19	A-PEP.KIT_Lower Thoracic_vs_Lumbar
0.358251945	-0.859945024	1	1	1	TM9SF2	A-PEP.KIT_Lower Thoracic_vs_Lumbar
0.35832313	-1.709658248	0.111	0.188	1	AC008067.2	A-PEP.KIT_Lower Thoracic_vs_Lumbar
0.358394273	0.778544698	0.278	0.156	1	LINC01750	A-PEP.KIT_Lower Thoracic_vs_Lumbar
0.358446626	-0.5987683	0.722	0.844	1	LDLRAD3	A-PEP.KIT_Lower Thoracic_vs_Lumbar
0.358592886	-0.952443386	0.889	0.844	1	SH3GL1	A-PEP.KIT_Lower Thoracic_vs_Lumbar
0.358663184	-0.849214885	0.722	0.812	1	MTHFD2L	A-PEP.KIT_Lower Thoracic_vs_Lumbar
0.358793502	-0.60311447	1	0.969	1	VPS35	A-PEP.KIT_Lower Thoracic_vs_Lumbar
0.358867549	-1.580858102	0.056	0.188	1	RP11-575L7.8	A-PEP.KIT_Lower Thoracic_vs_Lumbar
0.358902078	-1.504909249	0.056	0.188	1	RP11-62I21.1	A-PEP.KIT_Lower Thoracic_vs_Lumbar
0.358979481	-0.910376771	0.889	0.906	1	PES1	A-PEP.KIT_Lower Thoracic_vs_Lumbar
0.35908125	-0.900317942	0.111	0.25	1	LINC01125	A-PEP.KIT_Lower Thoracic_vs_Lumbar
0.359098691	-0.867466771	0.889	0.906	1	IBTK	A-PEP.KIT_Lower Thoracic_vs_Lumbar
0.359112308	0.607682577	0.333	0.375	1	SULT1A2	A-PEP.KIT_Lower Thoracic_vs_Lumbar
0.359144053	-0.935459748	0.278	0.469	1	CP	A-PEP.KIT_Lower Thoracic_vs_Lumbar
0.359250941	-0.480712539	0.389	0.656	1	CYP2S1	A-PEP.KIT_Lower Thoracic_vs_Lumbar
0.359297851	-1.443847723	0.444	0.656	1	GDF10	A-PEP.KIT_Lower Thoracic_vs_Lumbar
0.359348879	-0.959405767	0.833	0.875	1	VWA1	A-PEP.KIT_Lower Thoracic_vs_Lumbar
0.359354844	-1.314314911	0.056	0.156	1	RP11-23N2.4	A-PEP.KIT_Lower Thoracic_vs_Lumbar
0.359363529	-0.027905997	0.611	0.531	1	APOBEC3C	A-PEP.KIT_Lower Thoracic_vs_Lumbar
0.359365686	-1.069398125	0.222	0.469	1	DDTL	A-PEP.KIT_Lower Thoracic_vs_Lumbar
0.359369971	-1.466542008	0.167	0.406	1	CDH22	A-PEP.KIT_Lower Thoracic_vs_Lumbar
0.359398884	-0.939597929	0.778	0.812	1	LINS1	A-PEP.KIT_Lower Thoracic_vs_Lumbar
0.359434739	-0.863821874	0.222	0.406	1	FAM66B	A-PEP.KIT_Lower Thoracic_vs_Lumbar
0.359462198	-1.639258478	0.667	0.688	1	EPHA7	A-PEP.KIT_Lower Thoracic_vs_Lumbar
0.35952611	-1.491853096	0.056	0.188	1	RP11-353M9.1	A-PEP.KIT_Lower Thoracic_vs_Lumbar
0.359530234	-1.026651297	0.556	0.719	1	TNFAIP8L1	A-PEP.KIT_Lower Thoracic_vs_Lumbar
0.359531589	-1.319672121	0.167	0.219	1	ASMTL-AS1	A-PEP.KIT_Lower Thoracic_vs_Lumbar
0.359737402	-0.347165386	0.5	0.625	1	HPX	A-PEP.KIT_Lower Thoracic_vs_Lumbar
0.359739003	-0.817809845	0.944	0.938	1	XPO5	A-PEP.KIT_Lower Thoracic_vs_Lumbar
0.359767634	-1.030040459	1	0.938	1	CCDC47	A-PEP.KIT_Lower Thoracic_vs_Lumbar
0.3599009	-0.82984956	0.167	0.406	1	CCL5	A-PEP.KIT_Lower Thoracic_vs_Lumbar
0.35992582	-0.588638159	0.611	0.812	1	ZNF688	A-PEP.KIT_Lower Thoracic_vs_Lumbar
0.360002299	-0.934755307	1	0.906	1	PLXNA4	A-PEP.KIT_Lower Thoracic_vs_Lumbar
0.360033965	-1.491853096	0.167	0.281	1	H2AFV	A-PEP.KIT_Lower Thoracic_vs_Lumbar
0.360056475	-0.619590457	1	1	1	NDUFB7	A-PEP.KIT_Lower Thoracic_vs_Lumbar
0.360089287	-1.068045387	0.056	0.219	1	CTD-2017D11.1	A-PEP.KIT_Lower Thoracic_vs_Lumbar
0.360185626	-0.600701814	0.778	0.625	1	RMC1	A-PEP.KIT_Lower Thoracic_vs_Lumbar
0.360193801	-1.005619646	0.889	0.875	1	NEURL4	A-PEP.KIT_Lower Thoracic_vs_Lumbar
0.360259607	-1.239931194	0.444	0.438	1	XIST	A-PEP.KIT_Lower Thoracic_vs_Lumbar
0.360286301	-0.875181736	0.111	0.25	1	RP11-88I18.2	A-PEP.KIT_Lower Thoracic_vs_Lumbar
0.36033149	-0.268866851	0.444	0.531	1	INMT	A-PEP.KIT_Lower Thoracic_vs_Lumbar
0.360345807	0.43544371	0.333	0.156	1	SDHAP4	A-PEP.KIT_Lower Thoracic_vs_Lumbar
0.360500264	-1.450032921	0.111	0.156	1	AP000857.3	A-PEP.KIT_Lower Thoracic_vs_Lumbar
0.360513764	-0.912547222	0.722	0.875	1	TTI2	A-PEP.KIT_Lower Thoracic_vs_Lumbar
0.360536799	-0.747379035	1	0.906	1	MAN2B2	A-PEP.KIT_Lower Thoracic_vs_Lumbar
0.36063263	-0.502307454	0.667	0.531	1	CDIN1	A-PEP.KIT_Lower Thoracic_vs_Lumbar
0.360711101	-1.051280505	0.056	0.219	1	RP3-461F17.3	A-PEP.KIT_Lower Thoracic_vs_Lumbar
0.36075157	-1.205614193	0.833	0.875	1	PLK3	A-PEP.KIT_Lower Thoracic_vs_Lumbar
0.360768463	-0.748172075	0.889	0.906	1	RPAP3	A-PEP.KIT_Lower Thoracic_vs_Lumbar
0.360782962	-1.392317423	0.167	0.312	1	TK1	A-PEP.KIT_Lower Thoracic_vs_Lumbar
0.360801217	-1.775949118	0.167	0.281	1	CCDC64	A-PEP.KIT_Lower Thoracic_vs_Lumbar
0.360863697	-0.581902701	0.611	0.625	1	MAPKAPK3	A-PEP.KIT_Lower Thoracic_vs_Lumbar
0.360954091	-1.444932049	0.111	0.219	1	LINC00937	A-PEP.KIT_Lower Thoracic_vs_Lumbar
0.361018336	-0.869835659	0.5	0.531	1	HMGB1	A-PEP.KIT_Lower Thoracic_vs_Lumbar
0.361049536	-1.307428525	0.111	0.219	1	RP3-522D1.1	A-PEP.KIT_Lower Thoracic_vs_Lumbar
0.361070553	-0.98550043	0.722	0.844	1	RBMXL1	A-PEP.KIT_Lower Thoracic_vs_Lumbar
0.36107402	-0.842632633	1	0.938	1	ZYG11B	A-PEP.KIT_Lower Thoracic_vs_Lumbar
0.361108037	-1.394418945	0.111	0.25	1	RP11-130F10.1	A-PEP.KIT_Lower Thoracic_vs_Lumbar
0.361161904	-0.691462122	0.167	0.469	1	CORIN	A-PEP.KIT_Lower Thoracic_vs_Lumbar
0.361167586	-0.067165427	0.444	0.406	1	CCKBR	A-PEP.KIT_Lower Thoracic_vs_Lumbar
0.361250905	-0.685592922	0.889	0.938	1	SF1	A-PEP.KIT_Lower Thoracic_vs_Lumbar
0.361283633	0.612483563	0.278	0.094	1	NPIPP1	A-PEP.KIT_Lower Thoracic_vs_Lumbar
0.361321112	-0.877340868	0.778	0.906	1	ATP10D	A-PEP.KIT_Lower Thoracic_vs_Lumbar
0.361490215	-1.297680549	0.111	0.25	1	RP11-324I22.4	A-PEP.KIT_Lower Thoracic_vs_Lumbar
0.361495887	-1.556948125	0.167	0.219	1	RP11-166O4.6	A-PEP.KIT_Lower Thoracic_vs_Lumbar
0.361625778	-1.02992839	1	1	1	ADD2	A-PEP.KIT_Lower Thoracic_vs_Lumbar
0.361661721	-1.269460675	0.056	0.219	1	CMB9-22P13.1	A-PEP.KIT_Lower Thoracic_vs_Lumbar
0.36167121	-0.450424549	0.611	0.781	1	SLC12A4	A-PEP.KIT_Lower Thoracic_vs_Lumbar
0.361741462	-0.885284139	0.722	0.812	1	ZNF573	A-PEP.KIT_Lower Thoracic_vs_Lumbar
0.36193872	-1.323399482	0.389	0.594	1	ANGPTL7	A-PEP.KIT_Lower Thoracic_vs_Lumbar
0.362007205	-0.221503789	0.667	0.844	1	PGR	A-PEP.KIT_Lower Thoracic_vs_Lumbar
0.362030784	-1.438413837	0.056	0.219	1	RP11-147L13.11	A-PEP.KIT_Lower Thoracic_vs_Lumbar
0.36208477	-1.094559739	0.833	0.844	1	PRRT1	A-PEP.KIT_Lower Thoracic_vs_Lumbar
0.362381158	-0.701846841	1	0.875	1	INPP5K	A-PEP.KIT_Lower Thoracic_vs_Lumbar
0.362498537	-0.926196118	0.722	0.688	1	NOX5	A-PEP.KIT_Lower Thoracic_vs_Lumbar
0.362700873	-1.022236668	1	0.938	1	SH3GLB1	A-PEP.KIT_Lower Thoracic_vs_Lumbar
0.362742932	-0.487725211	0.833	0.906	1	CETN3	A-PEP.KIT_Lower Thoracic_vs_Lumbar
0.36281538	-0.926693745	0.944	0.906	1	ANKRD29	A-PEP.KIT_Lower Thoracic_vs_Lumbar
0.362834335	-0.850245346	0.889	0.844	1	UBXN8	A-PEP.KIT_Lower Thoracic_vs_Lumbar
0.362864732	0.053200683	0.556	0.719	1	ATP8B3	A-PEP.KIT_Lower Thoracic_vs_Lumbar
0.362876502	-0.996776099	0.722	0.812	1	ZNF514	A-PEP.KIT_Lower Thoracic_vs_Lumbar
0.363040313	-1.775207487	0.333	0.438	1	FBP2	A-PEP.KIT_Lower Thoracic_vs_Lumbar
0.363081202	-0.911006704	0.667	0.906	1	ARAP2	A-PEP.KIT_Lower Thoracic_vs_Lumbar
0.363121752	-1.150816178	0.056	0.219	1	ISPD-AS1	A-PEP.KIT_Lower Thoracic_vs_Lumbar
0.363144307	-1.537296067	0.111	0.219	1	CTB-35F21.1	A-PEP.KIT_Lower Thoracic_vs_Lumbar
0.36336501	-1.205548911	0.056	0.219	1	SGK494	A-PEP.KIT_Lower Thoracic_vs_Lumbar
0.363367439	-1.068511374	0.944	0.906	1	SNX25	A-PEP.KIT_Lower Thoracic_vs_Lumbar
0.363377772	-1.022464733	0.722	0.719	1	PCDHA10	A-PEP.KIT_Lower Thoracic_vs_Lumbar
0.363381227	-0.518087047	0.944	0.938	1	PIR	A-PEP.KIT_Lower Thoracic_vs_Lumbar
0.363478145	-1.212569339	0.056	0.25	1	TCEB3-AS1	A-PEP.KIT_Lower Thoracic_vs_Lumbar
0.363587083	-1.323730338	0.111	0.156	1	RP11-144G7.2	A-PEP.KIT_Lower Thoracic_vs_Lumbar
0.363588771	-1.070947538	0.889	0.906	1	PRCC	A-PEP.KIT_Lower Thoracic_vs_Lumbar
0.36361709	-0.747282345	0.722	0.781	1	DNAH1	A-PEP.KIT_Lower Thoracic_vs_Lumbar
0.363620551	-0.836187604	0.278	0.469	1	MMP3	A-PEP.KIT_Lower Thoracic_vs_Lumbar
0.363642408	-1.011860155	0.222	0.312	1	BHLHE40-AS1	A-PEP.KIT_Lower Thoracic_vs_Lumbar
0.363651953	-0.79369093	0.611	0.812	1	LLPH	A-PEP.KIT_Lower Thoracic_vs_Lumbar
0.363672307	-0.58580495	0.611	0.781	1	CDC42EP4	A-PEP.KIT_Lower Thoracic_vs_Lumbar
0.363731456	-0.743136496	0.889	0.969	1	ERBB3	A-PEP.KIT_Lower Thoracic_vs_Lumbar
0.363870643	-0.537656786	0.278	0.375	1	GRID2IP	A-PEP.KIT_Lower Thoracic_vs_Lumbar
0.363897801	-0.957195677	0.222	0.406	1	EPHA4	A-PEP.KIT_Lower Thoracic_vs_Lumbar
0.363950845	-0.980221199	0.833	0.812	1	DUSP12	A-PEP.KIT_Lower Thoracic_vs_Lumbar
0.363957477	-1.295455884	0.111	0.188	1	RP11-257I14.1	A-PEP.KIT_Lower Thoracic_vs_Lumbar
0.364102393	-1.10982678	0.778	0.844	1	CDK11B	A-PEP.KIT_Lower Thoracic_vs_Lumbar
0.364108281	-0.861995309	0.944	0.969	1	WNK1	A-PEP.KIT_Lower Thoracic_vs_Lumbar
0.364178185	-1.697172004	0.167	0.375	1	WDR34	A-PEP.KIT_Lower Thoracic_vs_Lumbar
0.364208405	-0.438487604	0.889	0.969	1	COX17	A-PEP.KIT_Lower Thoracic_vs_Lumbar
0.364221675	-2.417852515	0.111	0.188	1	RP11-613D13.5	A-PEP.KIT_Lower Thoracic_vs_Lumbar
0.364274572	-0.750853869	1	0.875	1	SLC35F6	A-PEP.KIT_Lower Thoracic_vs_Lumbar
0.364292321	-0.977279923	0.167	0.219	1	P4HA2-AS1	A-PEP.KIT_Lower Thoracic_vs_Lumbar
0.364432652	-0.93682788	0.5	0.594	1	SPRY1	A-PEP.KIT_Lower Thoracic_vs_Lumbar
0.364492478	-0.835995925	1	0.906	1	ETFDH	A-PEP.KIT_Lower Thoracic_vs_Lumbar
0.364527184	-0.044394119	0.5	0.562	1	C1orf115	A-PEP.KIT_Lower Thoracic_vs_Lumbar
0.364535828	-1.189824559	0.667	0.812	1	HCLS1	A-PEP.KIT_Lower Thoracic_vs_Lumbar
0.364558327	-1.265082234	0.056	0.219	1	AC009961.3	A-PEP.KIT_Lower Thoracic_vs_Lumbar
0.364620795	-0.883620816	0.111	0.219	1	TSNAX-DISC1	A-PEP.KIT_Lower Thoracic_vs_Lumbar
0.364867438	-1.11264242	0.889	0.906	1	SHKBP1	A-PEP.KIT_Lower Thoracic_vs_Lumbar
0.364882344	-1.656483798	0.111	0.25	1	LRRC16A	A-PEP.KIT_Lower Thoracic_vs_Lumbar
0.364918337	-0.807354922	0	0.219	1	GRAMD2	A-PEP.KIT_Lower Thoracic_vs_Lumbar
0.36498291	-0.739227158	0.944	0.906	1	SRSF7	A-PEP.KIT_Lower Thoracic_vs_Lumbar
0.365156296	-0.854660637	0.667	0.812	1	VWCE	A-PEP.KIT_Lower Thoracic_vs_Lumbar
0.36528584	-0.913966244	0.944	0.906	1	CAMKK2	A-PEP.KIT_Lower Thoracic_vs_Lumbar
0.36531641	0.070389328	0.389	0.562	1	CFAP251	A-PEP.KIT_Lower Thoracic_vs_Lumbar
0.365397069	-0.754887502	0.222	0.531	1	SEMA4A	A-PEP.KIT_Lower Thoracic_vs_Lumbar
0.365397169	-0.817457326	0.944	0.938	1	P4HB	A-PEP.KIT_Lower Thoracic_vs_Lumbar
0.365443146	-1.006426269	0.333	0.312	1	SLC18A2	A-PEP.KIT_Lower Thoracic_vs_Lumbar
0.365452164	-0.728433961	0.833	0.844	1	DDX10	A-PEP.KIT_Lower Thoracic_vs_Lumbar
0.365453916	-0.898291627	0.667	0.812	1	KLF16	A-PEP.KIT_Lower Thoracic_vs_Lumbar
0.365528848	-1.360379198	0.778	0.906	1	RARRES1	A-PEP.KIT_Lower Thoracic_vs_Lumbar
0.365533569	-0.364572432	0.222	0.406	1	H4C16	A-PEP.KIT_Lower Thoracic_vs_Lumbar
0.365543031	-0.975244614	0.833	0.812	1	HOXA5	A-PEP.KIT_Lower Thoracic_vs_Lumbar
0.365544439	-0.996065281	0.667	0.812	1	CAPN3	A-PEP.KIT_Lower Thoracic_vs_Lumbar
0.365733529	-1.779033589	0.111	0.25	1	RP11-679C8.2	A-PEP.KIT_Lower Thoracic_vs_Lumbar
0.365787351	-0.649321747	0.333	0.406	1	FLG-AS1	A-PEP.KIT_Lower Thoracic_vs_Lumbar
0.365877743	-1.299208018	0.056	0.156	1	C6orf10	A-PEP.KIT_Lower Thoracic_vs_Lumbar
0.365888954	-1.952533261	0.056	0.188	1	CTD-2050N2.1	A-PEP.KIT_Lower Thoracic_vs_Lumbar
0.365954199	-1.110453194	0.778	0.875	1	GNG4	A-PEP.KIT_Lower Thoracic_vs_Lumbar
0.366132473	-0.491853096	0.278	0.625	1	CCDC141	A-PEP.KIT_Lower Thoracic_vs_Lumbar
0.366144416	-1.169925001	0.111	0.25	1	LINC00535	A-PEP.KIT_Lower Thoracic_vs_Lumbar
0.366265785	-0.678938649	0.333	0.5	1	FAT2	A-PEP.KIT_Lower Thoracic_vs_Lumbar
0.366346333	-1.035832106	0.611	0.781	1	SSC5D	A-PEP.KIT_Lower Thoracic_vs_Lumbar
0.366438247	-1.656169451	0.111	0.281	1	GS1-114I9.3	A-PEP.KIT_Lower Thoracic_vs_Lumbar
0.366443171	-0.303191532	0.444	0.25	1	TM6SF2	A-PEP.KIT_Lower Thoracic_vs_Lumbar
0.366469194	-0.403238709	0.556	0.688	1	FERMT1	A-PEP.KIT_Lower Thoracic_vs_Lumbar
0.366474452	-0.830824225	1	0.938	1	PINK1	A-PEP.KIT_Lower Thoracic_vs_Lumbar
0.366492249	-0.029747343	0.333	0.219	1	FOXD4	A-PEP.KIT_Lower Thoracic_vs_Lumbar
0.366630529	-1.205548911	0.056	0.219	1	GPC6-AS2	A-PEP.KIT_Lower Thoracic_vs_Lumbar
0.366650326	-0.889075246	0.833	0.906	1	IFIT5	A-PEP.KIT_Lower Thoracic_vs_Lumbar
0.366843096	-0.826272135	0.5	0.75	1	BHMT2	A-PEP.KIT_Lower Thoracic_vs_Lumbar
0.367003479	-0.870135884	0.889	0.938	1	ADPGK	A-PEP.KIT_Lower Thoracic_vs_Lumbar
0.367080472	-1.387155718	0.278	0.5	1	LBHD1	A-PEP.KIT_Lower Thoracic_vs_Lumbar
0.367098392	-0.980547637	0.833	0.906	1	SLC30A7	A-PEP.KIT_Lower Thoracic_vs_Lumbar
0.367240434	0.415037499	0.444	0.344	1	MIR4458HG	A-PEP.KIT_Lower Thoracic_vs_Lumbar
0.367252392	-0.721003957	0.833	0.875	1	DDX60	A-PEP.KIT_Lower Thoracic_vs_Lumbar
0.367298099	-0.9039101	1	0.875	1	PLOD2	A-PEP.KIT_Lower Thoracic_vs_Lumbar
0.367392415	-0.323171262	0.556	0.5	1	MOCOS	A-PEP.KIT_Lower Thoracic_vs_Lumbar
0.367422212	-0.899701779	1	0.969	1	MAPK3	A-PEP.KIT_Lower Thoracic_vs_Lumbar
0.3674302	-1.043895348	0.222	0.469	1	PHB1	A-PEP.KIT_Lower Thoracic_vs_Lumbar
0.367482121	-1.800211493	0.167	0.281	1	TMEM2	A-PEP.KIT_Lower Thoracic_vs_Lumbar
0.367483713	-0.998170249	0.944	0.938	1	WDR59	A-PEP.KIT_Lower Thoracic_vs_Lumbar
0.367486997	-1.110856557	0.833	0.906	1	LRRK2	A-PEP.KIT_Lower Thoracic_vs_Lumbar
0.36768827	-0.838692499	0.889	0.938	1	RCBTB1	A-PEP.KIT_Lower Thoracic_vs_Lumbar
0.367691387	-0.938109326	0.222	0.469	1	GBP5	A-PEP.KIT_Lower Thoracic_vs_Lumbar
0.367717338	-0.930737338	0	0.188	1	RP11-689B22.2	A-PEP.KIT_Lower Thoracic_vs_Lumbar
0.36772989	-0.752592044	0.833	0.906	1	TTC39C	A-PEP.KIT_Lower Thoracic_vs_Lumbar
0.367817008	-1.047068254	0.389	0.438	1	DEPRECATED-ENSG00000184182	A-PEP.KIT_Lower Thoracic_vs_Lumbar
0.367838271	-0.79336165	0.889	0.906	1	NSUN2	A-PEP.KIT_Lower Thoracic_vs_Lumbar
0.367860944	-0.778804009	0.944	0.875	1	UBE4A	A-PEP.KIT_Lower Thoracic_vs_Lumbar
0.367995484	-0.822001698	0.111	0.219	1	NFIA-AS2	A-PEP.KIT_Lower Thoracic_vs_Lumbar
0.368156025	-0.695873343	0.944	0.844	1	NIF3L1	A-PEP.KIT_Lower Thoracic_vs_Lumbar
0.368286883	-0.190986617	0.389	0.469	1	TIGIT	A-PEP.KIT_Lower Thoracic_vs_Lumbar
0.368353502	-1.555983434	0.056	0.188	1	AC002116.7	A-PEP.KIT_Lower Thoracic_vs_Lumbar
0.368378902	-1.054447784	0.444	0.469	1	CD34	A-PEP.KIT_Lower Thoracic_vs_Lumbar
0.368384616	0.552541023	0.333	0.188	1	ZNF252P	A-PEP.KIT_Lower Thoracic_vs_Lumbar
0.368393675	0.177998302	0.333	0.219	1	CYP26C1	A-PEP.KIT_Lower Thoracic_vs_Lumbar
0.368408045	-0.943567644	0.833	0.875	1	ACOX3	A-PEP.KIT_Lower Thoracic_vs_Lumbar
0.36847001	-1.131450854	0.056	0.188	1	RP11-17E2.2	A-PEP.KIT_Lower Thoracic_vs_Lumbar
0.368602251	-0.978487817	0.944	0.875	1	SMIM14	A-PEP.KIT_Lower Thoracic_vs_Lumbar
0.368616009	-0.59927636	0.944	0.875	1	BEAN1	A-PEP.KIT_Lower Thoracic_vs_Lumbar
0.368681215	-0.778157281	0.944	0.812	1	DSE	A-PEP.KIT_Lower Thoracic_vs_Lumbar
0.36868774	-0.910437481	0.944	0.969	1	TRIP11	A-PEP.KIT_Lower Thoracic_vs_Lumbar
0.368783348	-0.15011652	0.778	0.781	1	TOX2	A-PEP.KIT_Lower Thoracic_vs_Lumbar
0.368873953	-1.61533615	0.444	0.531	1	TMC8	A-PEP.KIT_Lower Thoracic_vs_Lumbar
0.368880848	-1.59058705	0.167	0.25	1	C7orf60	A-PEP.KIT_Lower Thoracic_vs_Lumbar
0.36889429	-0.990601302	0.611	0.844	1	NEB	A-PEP.KIT_Lower Thoracic_vs_Lumbar
0.368979116	-0.829774714	0.889	0.906	1	LGR5	A-PEP.KIT_Lower Thoracic_vs_Lumbar
0.369120493	-0.787020123	1	0.906	1	GSTK1	A-PEP.KIT_Lower Thoracic_vs_Lumbar
0.369159285	-0.96534031	0.667	0.719	1	ST8SIA6	A-PEP.KIT_Lower Thoracic_vs_Lumbar
0.369294635	-0.021061616	0.444	0.531	1	ZNF93	A-PEP.KIT_Lower Thoracic_vs_Lumbar
0.369326842	-1.027905997	0.667	0.656	1	NFATC2	A-PEP.KIT_Lower Thoracic_vs_Lumbar
0.369339047	-1.141719189	0.889	0.906	1	GDPD5	A-PEP.KIT_Lower Thoracic_vs_Lumbar
0.369382804	-1.067165427	0.833	0.875	1	LMO2	A-PEP.KIT_Lower Thoracic_vs_Lumbar
0.369450074	-0.06608919	0.278	0.281	1	LINC00910	A-PEP.KIT_Lower Thoracic_vs_Lumbar
0.369451108	-0.571541985	0.389	0.594	1	PAX8	A-PEP.KIT_Lower Thoracic_vs_Lumbar
0.369585978	-0.880175146	1	0.938	1	PIP5K1C	A-PEP.KIT_Lower Thoracic_vs_Lumbar
0.369619146	-0.901201524	0.944	0.938	1	PPIL2	A-PEP.KIT_Lower Thoracic_vs_Lumbar
0.36966181	-0.988950611	0.722	0.906	1	PRPF18	A-PEP.KIT_Lower Thoracic_vs_Lumbar
0.369668784	-0.991090618	0.889	0.969	1	GFPT1	A-PEP.KIT_Lower Thoracic_vs_Lumbar
0.369694477	-0.844013393	0.722	0.781	1	TAF4	A-PEP.KIT_Lower Thoracic_vs_Lumbar
0.369903682	-0.887642711	0.667	0.812	1	METTL25	A-PEP.KIT_Lower Thoracic_vs_Lumbar
0.369996356	-1.013523444	0.389	0.625	1	TLCD2	A-PEP.KIT_Lower Thoracic_vs_Lumbar
0.370112	-0.5729627	0.944	0.969	1	PPP2CB	A-PEP.KIT_Lower Thoracic_vs_Lumbar
0.370207031	-0.844126072	1	0.969	1	PPP2R5B	A-PEP.KIT_Lower Thoracic_vs_Lumbar
0.370339432	-1.128432873	0.778	0.781	1	IL17RD	A-PEP.KIT_Lower Thoracic_vs_Lumbar
0.370376628	-0.667747375	0.778	0.906	1	FCGBP	A-PEP.KIT_Lower Thoracic_vs_Lumbar
0.370392163	-0.948347432	0.778	0.812	1	LCMT2	A-PEP.KIT_Lower Thoracic_vs_Lumbar
0.370428631	-0.92665385	0.389	0.406	1	BDNF-AS	A-PEP.KIT_Lower Thoracic_vs_Lumbar
0.370486751	-1.588877551	0.111	0.188	1	RP11-1114A5.4	A-PEP.KIT_Lower Thoracic_vs_Lumbar
0.370542253	-0.327281329	0.611	0.656	1	GPRC5C	A-PEP.KIT_Lower Thoracic_vs_Lumbar
0.370571446	-0.928994782	0.889	0.938	1	CDC123	A-PEP.KIT_Lower Thoracic_vs_Lumbar
0.37071765	-1.183435288	0.556	0.719	1	COL6A3	A-PEP.KIT_Lower Thoracic_vs_Lumbar
0.370717875	-1.22650853	0.111	0.25	1	RP4-565E6.1	A-PEP.KIT_Lower Thoracic_vs_Lumbar
0.370775178	-0.918724466	0.889	0.875	1	COPG2	A-PEP.KIT_Lower Thoracic_vs_Lumbar
0.370781873	-0.750005281	0.667	0.781	1	PDZRN3	A-PEP.KIT_Lower Thoracic_vs_Lumbar
0.370793741	-0.879887494	0.389	0.469	1	RASSF8-AS1	A-PEP.KIT_Lower Thoracic_vs_Lumbar
0.370828175	-0.798085192	0.889	0.781	1	C9orf40	A-PEP.KIT_Lower Thoracic_vs_Lumbar
0.370845584	-0.295768934	0.722	0.719	1	GPRIN2	A-PEP.KIT_Lower Thoracic_vs_Lumbar
0.371073869	-0.034995421	0.556	0.406	1	LY6K	A-PEP.KIT_Lower Thoracic_vs_Lumbar
0.371098459	-0.42865927	0.5	0.594	1	CBX2	A-PEP.KIT_Lower Thoracic_vs_Lumbar
0.371191362	-1.852442812	0.167	0.312	1	SPG20	A-PEP.KIT_Lower Thoracic_vs_Lumbar
0.371202142	-0.727211936	0.944	0.938	1	PSMC6	A-PEP.KIT_Lower Thoracic_vs_Lumbar
0.371269094	-0.333900737	0.833	0.875	1	PFDN4	A-PEP.KIT_Lower Thoracic_vs_Lumbar
0.371270081	-0.96133838	0.333	0.5	1	USP50	A-PEP.KIT_Lower Thoracic_vs_Lumbar
0.371358053	-0.446634344	0.778	0.812	1	RFWD3	A-PEP.KIT_Lower Thoracic_vs_Lumbar
0.371384942	-1.101538026	0.111	0.25	1	RP11-110G21.1	A-PEP.KIT_Lower Thoracic_vs_Lumbar
0.371413857	-1.903279342	0.333	0.469	1	YARS	A-PEP.KIT_Lower Thoracic_vs_Lumbar
0.371415319	-1.035865202	0.944	0.938	1	DAB2IP	A-PEP.KIT_Lower Thoracic_vs_Lumbar
0.371503873	-0.605442306	0.667	0.625	1	SLC66A1	A-PEP.KIT_Lower Thoracic_vs_Lumbar
0.371579351	-0.931412915	0.944	0.938	1	INTS3	A-PEP.KIT_Lower Thoracic_vs_Lumbar
0.371593847	-0.882498695	0.944	0.906	1	GTF2A1	A-PEP.KIT_Lower Thoracic_vs_Lumbar
0.371670495	-0.090490534	0.333	0.344	1	JPH2	A-PEP.KIT_Lower Thoracic_vs_Lumbar
0.371671356	-0.844745654	0.667	0.781	1	ESYT3	A-PEP.KIT_Lower Thoracic_vs_Lumbar
0.37170017	-0.658350157	0.667	0.688	1	CDK11A	A-PEP.KIT_Lower Thoracic_vs_Lumbar
0.371703997	-0.779397197	0.944	0.906	1	ARMC9	A-PEP.KIT_Lower Thoracic_vs_Lumbar
0.371735569	-0.909484372	0.833	0.875	1	ABCA6	A-PEP.KIT_Lower Thoracic_vs_Lumbar
0.371807952	-0.772989309	0.667	0.875	1	RRAGD	A-PEP.KIT_Lower Thoracic_vs_Lumbar
0.371897268	-0.92635091	0.667	0.812	1	PNO1	A-PEP.KIT_Lower Thoracic_vs_Lumbar
0.372258794	-0.950611973	1	0.906	1	RIC8B	A-PEP.KIT_Lower Thoracic_vs_Lumbar
0.372298038	-1.367864379	0.111	0.25	1	C1orf228	A-PEP.KIT_Lower Thoracic_vs_Lumbar
0.372345766	-0.545189695	1	0.906	1	TTC1	A-PEP.KIT_Lower Thoracic_vs_Lumbar
0.372367128	-1.07485141	0.722	0.656	1	ZNF620	A-PEP.KIT_Lower Thoracic_vs_Lumbar
0.372483269	-1.195460094	0.333	0.562	1	ETV4	A-PEP.KIT_Lower Thoracic_vs_Lumbar
0.372490377	-0.745496452	0.944	0.906	1	PSMA1	A-PEP.KIT_Lower Thoracic_vs_Lumbar
0.372538797	-0.842489101	1	0.969	1	ZNF25	A-PEP.KIT_Lower Thoracic_vs_Lumbar
0.372547812	-1.235216462	0.111	0.219	1	RP11-206L10.9	A-PEP.KIT_Lower Thoracic_vs_Lumbar
0.372548036	-0.891896553	0.889	0.938	1	TMEM184C	A-PEP.KIT_Lower Thoracic_vs_Lumbar
0.372585814	0.050539971	0.667	0.75	1	SHC3	A-PEP.KIT_Lower Thoracic_vs_Lumbar
0.372663914	-2.137135066	0.167	0.25	1	BRE	A-PEP.KIT_Lower Thoracic_vs_Lumbar
0.372708177	-0.801618553	0.444	0.438	1	PIP5K1B	A-PEP.KIT_Lower Thoracic_vs_Lumbar
0.372796587	-0.77121433	0.944	0.938	1	PRKAR2A	A-PEP.KIT_Lower Thoracic_vs_Lumbar
0.372867312	-0.906142892	0.778	0.938	1	IZUMO4	A-PEP.KIT_Lower Thoracic_vs_Lumbar
0.372894048	-0.659567437	0.944	0.938	1	TMEM258	A-PEP.KIT_Lower Thoracic_vs_Lumbar
0.37292424	-0.360608563	0.389	0.438	1	PRSS16	A-PEP.KIT_Lower Thoracic_vs_Lumbar
0.372933774	-0.898941842	0.944	0.938	1	ILF3	A-PEP.KIT_Lower Thoracic_vs_Lumbar
0.373039564	-0.973201054	0.833	0.906	1	ZFP91	A-PEP.KIT_Lower Thoracic_vs_Lumbar
0.373057562	-1.614709844	0	0.188	1	RP11-442J21.2	A-PEP.KIT_Lower Thoracic_vs_Lumbar
0.373127661	-0.8909187	0.889	0.875	1	CLGN	A-PEP.KIT_Lower Thoracic_vs_Lumbar
0.373134021	-0.813515232	0.556	0.812	1	WDR83	A-PEP.KIT_Lower Thoracic_vs_Lumbar
0.373164191	-0.896276922	0.889	0.938	1	AASDH	A-PEP.KIT_Lower Thoracic_vs_Lumbar
0.373326818	-0.763178876	0.611	0.875	1	IFT57	A-PEP.KIT_Lower Thoracic_vs_Lumbar
0.373347889	-0.740503584	0.889	0.875	1	CWC25	A-PEP.KIT_Lower Thoracic_vs_Lumbar
0.373424367	-0.906890596	0	0.156	1	CTD-3096M3.1	A-PEP.KIT_Lower Thoracic_vs_Lumbar
0.373444733	-0.67602002	0.889	0.875	1	EXD3	A-PEP.KIT_Lower Thoracic_vs_Lumbar
0.373463186	-0.688099028	1	0.938	1	RAB5B	A-PEP.KIT_Lower Thoracic_vs_Lumbar
0.37356604	-0.756558255	0.944	1	1	HMGN3	A-PEP.KIT_Lower Thoracic_vs_Lumbar
0.373568902	-1.079807707	0.556	0.688	1	PCDHB10	A-PEP.KIT_Lower Thoracic_vs_Lumbar
0.3736103	-0.802193217	0.278	0.375	1	HVCN1	A-PEP.KIT_Lower Thoracic_vs_Lumbar
0.37371475	-1.914883386	0.056	0.156	1	RP11-106M3.3	A-PEP.KIT_Lower Thoracic_vs_Lumbar
0.373818245	-0.890079696	0.944	0.938	1	FAAP20	A-PEP.KIT_Lower Thoracic_vs_Lumbar
0.37386608	-0.852734826	0.056	0.219	1	RP11-529K1.3	A-PEP.KIT_Lower Thoracic_vs_Lumbar
0.373962961	-0.840723672	1	0.969	1	STUB1	A-PEP.KIT_Lower Thoracic_vs_Lumbar
0.373973361	-0.933484806	0.222	0.312	1	C1RL-AS1	A-PEP.KIT_Lower Thoracic_vs_Lumbar
0.374032419	-0.584962501	0.611	0.844	1	ANKS6	A-PEP.KIT_Lower Thoracic_vs_Lumbar
0.374073783	-0.607646124	0.889	0.812	1	CTU2	A-PEP.KIT_Lower Thoracic_vs_Lumbar
0.374106242	-0.536687808	0.889	0.906	1	CTNNB1	A-PEP.KIT_Lower Thoracic_vs_Lumbar
0.374112438	-0.778314729	0.889	0.906	1	TEF	A-PEP.KIT_Lower Thoracic_vs_Lumbar
0.374210959	-0.411141604	0.5	0.531	1	MEG3	A-PEP.KIT_Lower Thoracic_vs_Lumbar
0.374211194	-1.310406225	0.111	0.188	1	AP4B1-AS1	A-PEP.KIT_Lower Thoracic_vs_Lumbar
0.374245081	-1.326429487	0.111	0.219	1	FAM105A	A-PEP.KIT_Lower Thoracic_vs_Lumbar
0.37426357	-0.818175933	0.944	0.906	1	DAPK1	A-PEP.KIT_Lower Thoracic_vs_Lumbar
0.374294536	0.339088646	0.167	0.219	1	OOEP	A-PEP.KIT_Lower Thoracic_vs_Lumbar
0.374320937	-0.621620971	0.444	0.594	1	CCDC150	A-PEP.KIT_Lower Thoracic_vs_Lumbar
0.374342841	-0.676460855	0.778	0.844	1	RP9	A-PEP.KIT_Lower Thoracic_vs_Lumbar
0.374364079	-0.565801167	0.889	0.875	1	MAGEF1	A-PEP.KIT_Lower Thoracic_vs_Lumbar
0.374373337	-0.36213807	0.778	0.656	1	RTL8A	A-PEP.KIT_Lower Thoracic_vs_Lumbar
0.374406213	-1.567260499	0.167	0.219	1	RP11-586K2.1	A-PEP.KIT_Lower Thoracic_vs_Lumbar
0.374430669	-1	0.111	0.25	1	AC026188.1	A-PEP.KIT_Lower Thoracic_vs_Lumbar
0.374455303	-0.754887502	0.222	0.344	1	CACNA2D3-AS1	A-PEP.KIT_Lower Thoracic_vs_Lumbar
0.374477783	-0.870411843	0.944	0.906	1	DPY19L1	A-PEP.KIT_Lower Thoracic_vs_Lumbar
0.374482065	-1.763449516	0.111	0.25	1	RFX4	A-PEP.KIT_Lower Thoracic_vs_Lumbar
0.374484968	-0.832890014	0	0.281	1	C9orf57	A-PEP.KIT_Lower Thoracic_vs_Lumbar
0.374527413	-1.778587338	0.167	0.25	1	LHFP	A-PEP.KIT_Lower Thoracic_vs_Lumbar
0.374616802	1.122856748	0.278	0.156	1	SUZ12P1	A-PEP.KIT_Lower Thoracic_vs_Lumbar
0.374623798	-1.412855683	0.444	0.625	1	PCDHA4	A-PEP.KIT_Lower Thoracic_vs_Lumbar
0.374626837	-0.861555563	0.444	0.594	1	H3-3A	A-PEP.KIT_Lower Thoracic_vs_Lumbar
0.374739773	-0.832459036	1	1	1	ENO2	A-PEP.KIT_Lower Thoracic_vs_Lumbar
0.374843427	-1.057450272	0.111	0.25	1	RP11-436K8.1	A-PEP.KIT_Lower Thoracic_vs_Lumbar
0.374852924	0.03866162	0.333	0.219	1	GJB3	A-PEP.KIT_Lower Thoracic_vs_Lumbar
0.374855221	-1.079159538	0.444	0.562	1	CDCA3	A-PEP.KIT_Lower Thoracic_vs_Lumbar
0.37508217	-1.247927513	0	0.25	1	CAGE1	A-PEP.KIT_Lower Thoracic_vs_Lumbar
0.375083805	0.374395515	0.278	0.125	1	LINC00562	A-PEP.KIT_Lower Thoracic_vs_Lumbar
0.375116192	-0.902375114	0.278	0.469	1	PIERCE1	A-PEP.KIT_Lower Thoracic_vs_Lumbar
0.375116984	-1.154818109	0.111	0.219	1	RP11-154D17.1	A-PEP.KIT_Lower Thoracic_vs_Lumbar
0.375271933	-1.06608919	0.278	0.344	1	ZNF286B	A-PEP.KIT_Lower Thoracic_vs_Lumbar
0.375295459	-1.234880443	0.167	0.219	1	FLJ27354	A-PEP.KIT_Lower Thoracic_vs_Lumbar
0.375319025	-0.705977902	0.056	0.312	1	CFAP100	A-PEP.KIT_Lower Thoracic_vs_Lumbar
0.375374621	-1.292781749	0.167	0.25	1	RP11-356J5.12	A-PEP.KIT_Lower Thoracic_vs_Lumbar
0.375575004	-1.109296261	0.833	0.875	1	SETD1B	A-PEP.KIT_Lower Thoracic_vs_Lumbar
0.375631972	-0.838751232	0.722	0.844	1	ZFYVE26	A-PEP.KIT_Lower Thoracic_vs_Lumbar
0.375720682	-0.44018145	0.833	0.875	1	ALPL	A-PEP.KIT_Lower Thoracic_vs_Lumbar
0.376015427	-0.781604841	0.889	0.812	1	BPGM	A-PEP.KIT_Lower Thoracic_vs_Lumbar
0.376088747	-0.80347443	0.944	0.938	1	VPS51	A-PEP.KIT_Lower Thoracic_vs_Lumbar
0.376194093	0.010061348	0.778	0.656	1	REX1BD	A-PEP.KIT_Lower Thoracic_vs_Lumbar
0.376201643	-0.676356657	0.944	0.906	1	YTHDF3	A-PEP.KIT_Lower Thoracic_vs_Lumbar
0.376302487	-0.880510296	0.778	0.906	1	ARHGAP27	A-PEP.KIT_Lower Thoracic_vs_Lumbar
0.376332343	-0.946499353	0.778	0.75	1	NETO2	A-PEP.KIT_Lower Thoracic_vs_Lumbar
0.376340805	-0.802193217	0.056	0.188	1	LINC00893	A-PEP.KIT_Lower Thoracic_vs_Lumbar
0.376346231	-0.977279923	0.833	0.812	1	E2F1	A-PEP.KIT_Lower Thoracic_vs_Lumbar
0.376400291	-1.246740598	0.111	0.219	1	RP11-141M1.3	A-PEP.KIT_Lower Thoracic_vs_Lumbar
0.376417623	-0.88724559	0.778	0.906	1	ELMOD2	A-PEP.KIT_Lower Thoracic_vs_Lumbar
0.376421249	-0.94753258	0.444	0.688	1	TSNAXIP1	A-PEP.KIT_Lower Thoracic_vs_Lumbar
0.376464613	-1.329915649	0.389	0.469	1	ABTB3	A-PEP.KIT_Lower Thoracic_vs_Lumbar
0.376527882	-0.383693996	0.722	0.938	1	DUSP4	A-PEP.KIT_Lower Thoracic_vs_Lumbar
0.376614091	-1.43808184	0.167	0.281	1	RP11-96H19.1	A-PEP.KIT_Lower Thoracic_vs_Lumbar
0.376789928	-0.965801588	0.944	0.938	1	HNRNPH3	A-PEP.KIT_Lower Thoracic_vs_Lumbar
0.376825555	-0.808287197	0.778	0.781	1	NCAPG	A-PEP.KIT_Lower Thoracic_vs_Lumbar
0.376826905	-0.614830014	0.889	0.875	1	BOD1	A-PEP.KIT_Lower Thoracic_vs_Lumbar
0.376842681	-1.001114727	0.889	0.812	1	SIAH2	A-PEP.KIT_Lower Thoracic_vs_Lumbar
0.376843128	-0.951924349	0.333	0.625	1	GNA14	A-PEP.KIT_Lower Thoracic_vs_Lumbar
0.376997462	-0.745609689	0.889	0.875	1	TCTN1	A-PEP.KIT_Lower Thoracic_vs_Lumbar
0.377003374	-0.726024392	0.833	0.906	1	PCBP2	A-PEP.KIT_Lower Thoracic_vs_Lumbar
0.377135969	-1.520422249	0.056	0.156	1	RP11-417B4.2	A-PEP.KIT_Lower Thoracic_vs_Lumbar
0.377151598	-0.912007837	0.722	0.781	1	ZNF567	A-PEP.KIT_Lower Thoracic_vs_Lumbar
0.377219282	-0.784883356	1	0.938	1	BAZ2A	A-PEP.KIT_Lower Thoracic_vs_Lumbar
0.377259119	-1.057450272	0.056	0.219	1	GVQW2	A-PEP.KIT_Lower Thoracic_vs_Lumbar
0.377337584	-0.815312444	0.944	0.906	1	ARID5B	A-PEP.KIT_Lower Thoracic_vs_Lumbar
0.377373233	-0.442595565	0.667	0.812	1	PALMD	A-PEP.KIT_Lower Thoracic_vs_Lumbar
0.377387034	-0.58482356	0.944	0.906	1	RNF181	A-PEP.KIT_Lower Thoracic_vs_Lumbar
0.377585148	0.660149997	0.167	0.062	1	MBTPS1-DT	A-PEP.KIT_Lower Thoracic_vs_Lumbar
0.377663127	1.484079144	0.222	0.094	1	CICP14	A-PEP.KIT_Lower Thoracic_vs_Lumbar
0.377744656	-1.169925001	0.111	0.219	1	RP11-69E11.4	A-PEP.KIT_Lower Thoracic_vs_Lumbar
0.37774775	-0.20029865	0.944	1	1	PLP1	A-PEP.KIT_Lower Thoracic_vs_Lumbar
0.377750143	-0.502700479	0.611	0.438	1	C10orf82	A-PEP.KIT_Lower Thoracic_vs_Lumbar
0.377772045	-0.935459748	0.5	0.688	1	ZFAND4	A-PEP.KIT_Lower Thoracic_vs_Lumbar
0.377773917	-0.990632686	0.444	0.469	1	LINC00662	A-PEP.KIT_Lower Thoracic_vs_Lumbar
0.377929517	-0.51353101	0.944	0.938	1	PSMG4	A-PEP.KIT_Lower Thoracic_vs_Lumbar
0.377932037	-1.290940402	0.056	0.219	1	RP11-259O2.1	A-PEP.KIT_Lower Thoracic_vs_Lumbar
0.377979686	-0.818500009	0.5	0.719	1	DHRS13	A-PEP.KIT_Lower Thoracic_vs_Lumbar
0.378004564	-0.846418399	0.889	0.906	1	IFT80	A-PEP.KIT_Lower Thoracic_vs_Lumbar
0.378151275	-1.041191687	0.333	0.469	1	GSDMC	A-PEP.KIT_Lower Thoracic_vs_Lumbar
0.378193827	-0.925412751	0.833	0.906	1	BACE2	A-PEP.KIT_Lower Thoracic_vs_Lumbar
0.378277045	-0.832632597	0.833	0.906	1	TFB1M	A-PEP.KIT_Lower Thoracic_vs_Lumbar
0.378324901	-0.791837638	0.889	1	1	NONO	A-PEP.KIT_Lower Thoracic_vs_Lumbar
0.378330953	-0.721099189	0.778	0.844	1	RNLS	A-PEP.KIT_Lower Thoracic_vs_Lumbar
0.378337149	-1.258582621	0.5	0.719	1	CHTF8	A-PEP.KIT_Lower Thoracic_vs_Lumbar
0.378354152	-0.674784615	0.889	0.875	1	ZNF121	A-PEP.KIT_Lower Thoracic_vs_Lumbar
0.378356601	-0.994873511	1	0.969	1	CLIP2	A-PEP.KIT_Lower Thoracic_vs_Lumbar
0.378364612	-0.828022207	0.611	0.75	1	OMA1	A-PEP.KIT_Lower Thoracic_vs_Lumbar
0.378391795	-0.950270803	0.944	0.906	1	LETMD1	A-PEP.KIT_Lower Thoracic_vs_Lumbar
0.378414335	-1.042277178	0.389	0.438	1	OMD	A-PEP.KIT_Lower Thoracic_vs_Lumbar
0.378415801	-1.290219235	0.056	0.156	1	RP11-474B12.1	A-PEP.KIT_Lower Thoracic_vs_Lumbar
0.37846412	-0.465688647	0.944	0.875	1	SLCO5A1	A-PEP.KIT_Lower Thoracic_vs_Lumbar
0.378548008	-1.573647187	0.056	0.156	1	AC006145.4	A-PEP.KIT_Lower Thoracic_vs_Lumbar
0.378649747	0.086850414	0.278	0.188	1	LHCGR	A-PEP.KIT_Lower Thoracic_vs_Lumbar
0.378696511	0.227410496	0.333	0.438	1	WNT6	A-PEP.KIT_Lower Thoracic_vs_Lumbar
0.378742994	-0.722967243	1	0.938	1	PLEC	A-PEP.KIT_Lower Thoracic_vs_Lumbar
0.378749855	-1.655351829	0.111	0.219	1	RP11-420A23.1	A-PEP.KIT_Lower Thoracic_vs_Lumbar
0.378821787	-0.983913016	0.722	0.875	1	MYNN	A-PEP.KIT_Lower Thoracic_vs_Lumbar
0.378916143	-0.76458959	0.833	0.719	1	ASF1A	A-PEP.KIT_Lower Thoracic_vs_Lumbar
0.378928421	-1.523561956	0.167	0.25	1	DYX1C1	A-PEP.KIT_Lower Thoracic_vs_Lumbar
0.37908302	-1.05626822	0.5	0.688	1	PTGFR	A-PEP.KIT_Lower Thoracic_vs_Lumbar
0.379097416	-0.93201519	0.833	0.906	1	TVP23A	A-PEP.KIT_Lower Thoracic_vs_Lumbar
0.379196194	-1.257387843	0.056	0.219	1	RP11-678G14.2	A-PEP.KIT_Lower Thoracic_vs_Lumbar
0.379367984	-0.573991383	0.944	0.875	1	GTF2A2	A-PEP.KIT_Lower Thoracic_vs_Lumbar
0.379455167	-1.033863452	0.056	0.188	1	RP11-281A20.1	A-PEP.KIT_Lower Thoracic_vs_Lumbar
0.379482174	-1.140778656	0.222	0.438	1	SLC6A1	A-PEP.KIT_Lower Thoracic_vs_Lumbar
0.37948361	-0.919978474	0.833	0.938	1	PXN	A-PEP.KIT_Lower Thoracic_vs_Lumbar
0.379541193	-0.218288023	0.389	0.375	1	ODF3L2	A-PEP.KIT_Lower Thoracic_vs_Lumbar
0.379678085	-1.187846909	0.056	0.219	1	FAM63A	A-PEP.KIT_Lower Thoracic_vs_Lumbar
0.379721464	0.558772977	0.111	0.062	1	KRTAP10-2	A-PEP.KIT_Lower Thoracic_vs_Lumbar
0.379741495	-0.800828174	1	0.969	1	FAM50A	A-PEP.KIT_Lower Thoracic_vs_Lumbar
0.379786907	-1.323730338	0.111	0.438	1	CRTAM	A-PEP.KIT_Lower Thoracic_vs_Lumbar
0.37988207	-1.010028506	0.667	0.844	1	CCDC134	A-PEP.KIT_Lower Thoracic_vs_Lumbar
0.379886403	-1.354349573	0.056	0.156	1	RP11-1006G14.2	A-PEP.KIT_Lower Thoracic_vs_Lumbar
0.379960307	-1.185521856	0.167	0.156	1	LMO7-AS1	A-PEP.KIT_Lower Thoracic_vs_Lumbar
0.37997442	-0.732023394	0.667	0.812	1	KCTD15	A-PEP.KIT_Lower Thoracic_vs_Lumbar
0.380003997	-0.924301489	1	0.969	1	TUFM	A-PEP.KIT_Lower Thoracic_vs_Lumbar
0.380005857	-0.93866071	1	0.938	1	RPRD2	A-PEP.KIT_Lower Thoracic_vs_Lumbar
0.380158183	-0.898379096	0.167	0.219	1	FAM92A	A-PEP.KIT_Lower Thoracic_vs_Lumbar
0.380168331	-0.169925001	0.5	0.531	1	C10orf67	A-PEP.KIT_Lower Thoracic_vs_Lumbar
0.380218741	-0.895872005	1	1	1	CALY	A-PEP.KIT_Lower Thoracic_vs_Lumbar
0.380227081	-0.896756218	0.556	0.625	1	CIART	A-PEP.KIT_Lower Thoracic_vs_Lumbar
0.380292743	-1.01268526	0.444	0.625	1	LRR1	A-PEP.KIT_Lower Thoracic_vs_Lumbar
0.380488935	-0.774800139	1	0.938	1	SRSF2	A-PEP.KIT_Lower Thoracic_vs_Lumbar
0.380520032	-0.893007086	1	0.938	1	TANC2	A-PEP.KIT_Lower Thoracic_vs_Lumbar
0.380551976	-0.801791967	0.833	0.875	1	ZNF133	A-PEP.KIT_Lower Thoracic_vs_Lumbar
0.380562064	1.100164162	0.222	0.062	1	ANKRD49P2	A-PEP.KIT_Lower Thoracic_vs_Lumbar
0.380610219	-0.826341023	0.889	0.906	1	ZNF264	A-PEP.KIT_Lower Thoracic_vs_Lumbar
0.380618049	-0.534542183	0.944	0.875	1	METTL14	A-PEP.KIT_Lower Thoracic_vs_Lumbar
0.38063499	-1.179284348	1	0.906	1	SLC6A15	A-PEP.KIT_Lower Thoracic_vs_Lumbar
0.380635457	-0.881264788	0.556	0.875	1	KIF20B	A-PEP.KIT_Lower Thoracic_vs_Lumbar
0.380644009	-1.318316841	0.111	0.25	1	RP11-127B20.3	A-PEP.KIT_Lower Thoracic_vs_Lumbar
0.380686454	-1.067751515	0.944	0.906	1	SERINC2	A-PEP.KIT_Lower Thoracic_vs_Lumbar
0.380756429	-0.917945784	0.278	0.562	1	DDIAS	A-PEP.KIT_Lower Thoracic_vs_Lumbar
0.380778049	-0.818663413	0.278	0.375	1	MMP25-AS1	A-PEP.KIT_Lower Thoracic_vs_Lumbar
0.380843756	-1.343117717	0.556	0.688	1	GLRA3	A-PEP.KIT_Lower Thoracic_vs_Lumbar
0.380849404	-0.813068573	0.444	0.5	1	SNX15	A-PEP.KIT_Lower Thoracic_vs_Lumbar
0.380852815	-1.070818638	0.833	0.875	1	EPHA10	A-PEP.KIT_Lower Thoracic_vs_Lumbar
0.380864659	-0.974798181	0.833	0.688	1	ILRUN	A-PEP.KIT_Lower Thoracic_vs_Lumbar
0.380970881	-0.730077589	0.944	0.969	1	BSN	A-PEP.KIT_Lower Thoracic_vs_Lumbar
0.380972867	-0.861467873	1	0.938	1	PIANP	A-PEP.KIT_Lower Thoracic_vs_Lumbar
0.381006234	-0.929618288	0.889	0.906	1	UGGT1	A-PEP.KIT_Lower Thoracic_vs_Lumbar
0.381015318	-1.132450296	0.722	0.906	1	RTBDN	A-PEP.KIT_Lower Thoracic_vs_Lumbar
0.381036562	-1.491853096	0.5	0.625	1	TEAD4	A-PEP.KIT_Lower Thoracic_vs_Lumbar
0.381074393	-0.516202958	0.556	0.594	1	FKBP7	A-PEP.KIT_Lower Thoracic_vs_Lumbar
0.381182922	-1.240314329	0.056	0.219	1	RP11-656D10.3	A-PEP.KIT_Lower Thoracic_vs_Lumbar
0.381211823	-1.464437639	0.111	0.25	1	RP11-142A5.1	A-PEP.KIT_Lower Thoracic_vs_Lumbar
0.381220478	-1.865423978	0.167	0.281	1	PALM2	A-PEP.KIT_Lower Thoracic_vs_Lumbar
0.381266171	-0.924812504	0.167	0.281	1	KIAA0141	A-PEP.KIT_Lower Thoracic_vs_Lumbar
0.381286627	-0.883620816	0.222	0.469	1	KCND2	A-PEP.KIT_Lower Thoracic_vs_Lumbar
0.381291868	-0.690757165	0.167	0.25	1	LARS2-AS1	A-PEP.KIT_Lower Thoracic_vs_Lumbar
0.381328048	-0.621752563	1	0.969	1	GPI	A-PEP.KIT_Lower Thoracic_vs_Lumbar
0.381397058	-0.767884843	0.722	0.812	1	ZNF260	A-PEP.KIT_Lower Thoracic_vs_Lumbar
0.381439917	-0.874469118	0.111	0.344	1	MIR210HG	A-PEP.KIT_Lower Thoracic_vs_Lumbar
0.381462667	-2.277565725	0.167	0.281	1	C16orf45	A-PEP.KIT_Lower Thoracic_vs_Lumbar
0.381596347	-1.299208018	0.056	0.219	1	CTD-2378E12.1	A-PEP.KIT_Lower Thoracic_vs_Lumbar
0.381660455	-0.792795491	1	0.969	1	RASGEF1B	A-PEP.KIT_Lower Thoracic_vs_Lumbar
0.381707111	-1.066831508	0.222	0.406	1	SLFN12L	A-PEP.KIT_Lower Thoracic_vs_Lumbar
0.381721506	-0.876193798	0.056	0.281	1	LINC01567	A-PEP.KIT_Lower Thoracic_vs_Lumbar
0.381768238	-0.805386984	0.722	0.844	1	P3H4	A-PEP.KIT_Lower Thoracic_vs_Lumbar
0.381877696	-0.884303911	0.556	0.719	1	THAP9	A-PEP.KIT_Lower Thoracic_vs_Lumbar
0.382098897	-0.285878434	0.667	0.844	1	GPAT3	A-PEP.KIT_Lower Thoracic_vs_Lumbar
0.382156139	-1.269460675	0.056	0.219	1	AC004076.7	A-PEP.KIT_Lower Thoracic_vs_Lumbar
0.382194649	-0.737914424	0.278	0.406	1	CCNT2-AS1	A-PEP.KIT_Lower Thoracic_vs_Lumbar
0.382273175	-0.827299126	1	0.875	1	VKORC1L1	A-PEP.KIT_Lower Thoracic_vs_Lumbar
0.382289381	-0.700675819	0.611	0.562	1	CLBA1	A-PEP.KIT_Lower Thoracic_vs_Lumbar
0.382299743	1.286453293	0.222	0.094	1	KBTBD11-AS1	A-PEP.KIT_Lower Thoracic_vs_Lumbar
0.382319811	-1.239633973	0.722	0.812	1	RDH10	A-PEP.KIT_Lower Thoracic_vs_Lumbar
0.382363285	-0.794988328	1	0.969	1	INSC	A-PEP.KIT_Lower Thoracic_vs_Lumbar
0.382395621	-0.806516352	1	0.938	1	ARL2	A-PEP.KIT_Lower Thoracic_vs_Lumbar
0.382532485	-0.285402219	0.611	0.562	1	PIH1D2	A-PEP.KIT_Lower Thoracic_vs_Lumbar
0.382541107	-0.87036472	0.444	0.625	1	MDFIC	A-PEP.KIT_Lower Thoracic_vs_Lumbar
0.382587288	-1.010617107	0.222	0.438	1	DEPRECATED-ENSG00000196466	A-PEP.KIT_Lower Thoracic_vs_Lumbar
0.382741045	-1.313760774	0.167	0.219	1	CECR5	A-PEP.KIT_Lower Thoracic_vs_Lumbar
0.382753203	-1.009409267	0.722	0.656	1	ERBIN	A-PEP.KIT_Lower Thoracic_vs_Lumbar
0.382824722	-0.929705583	0.889	0.906	1	BCL7C	A-PEP.KIT_Lower Thoracic_vs_Lumbar
0.382837104	-0.713664839	0.444	0.469	1	CATSPERE	A-PEP.KIT_Lower Thoracic_vs_Lumbar
0.38293682	-1.09592442	0.056	0.25	1	RP11-231C14.7	A-PEP.KIT_Lower Thoracic_vs_Lumbar
0.382943696	-1.113910165	0.833	0.875	1	RABGEF1	A-PEP.KIT_Lower Thoracic_vs_Lumbar
0.382992616	-1.14233917	0.333	0.344	1	RPS10	A-PEP.KIT_Lower Thoracic_vs_Lumbar
0.383015823	-1.688653804	0.167	0.281	1	C16orf52	A-PEP.KIT_Lower Thoracic_vs_Lumbar
0.383110933	-1.060901108	1	0.969	1	FNBP1	A-PEP.KIT_Lower Thoracic_vs_Lumbar
0.383130866	-1.405373576	0.167	0.312	1	SNHG24	A-PEP.KIT_Lower Thoracic_vs_Lumbar
0.383133375	-0.944297111	0.889	0.875	1	SFI1	A-PEP.KIT_Lower Thoracic_vs_Lumbar
0.38314381	-1.01690883	0.833	0.906	1	APIP	A-PEP.KIT_Lower Thoracic_vs_Lumbar
0.383167175	-0.815878132	0.722	0.844	1	AMOTL2	A-PEP.KIT_Lower Thoracic_vs_Lumbar
0.383174159	-0.61851506	0.389	0.625	1	GABRB1	A-PEP.KIT_Lower Thoracic_vs_Lumbar
0.383198567	-0.09330372	0.444	0.719	1	SYPL2	A-PEP.KIT_Lower Thoracic_vs_Lumbar
0.38321454	-1.176757035	0.556	0.625	1	MLIP	A-PEP.KIT_Lower Thoracic_vs_Lumbar
0.383241127	-1.029228892	1	0.906	1	LPIN2	A-PEP.KIT_Lower Thoracic_vs_Lumbar
0.38326909	-0.844771938	1	0.969	1	MAN2A2	A-PEP.KIT_Lower Thoracic_vs_Lumbar
0.38327042	-0.770897527	0.778	0.625	1	IQCN	A-PEP.KIT_Lower Thoracic_vs_Lumbar
0.383286988	-0.604020837	0.556	0.75	1	SYNCRIP	A-PEP.KIT_Lower Thoracic_vs_Lumbar
0.383319049	-0.963711234	0.889	0.938	1	SPTBN4	A-PEP.KIT_Lower Thoracic_vs_Lumbar
0.383337916	0.03866162	0.111	0.25	1	MROH2A	A-PEP.KIT_Lower Thoracic_vs_Lumbar
0.383505884	-0.983913016	0.333	0.375	1	CASP10	A-PEP.KIT_Lower Thoracic_vs_Lumbar
0.383518282	-0.84860941	0.944	1	1	FTH1	A-PEP.KIT_Lower Thoracic_vs_Lumbar
0.383597273	-1.431810307	0.167	0.281	1	AP000462.2	A-PEP.KIT_Lower Thoracic_vs_Lumbar
0.383649103	-1.037821465	0.111	0.25	1	MKNK1-AS1	A-PEP.KIT_Lower Thoracic_vs_Lumbar
0.383672026	-0.783066035	0.833	0.844	1	GCFC2	A-PEP.KIT_Lower Thoracic_vs_Lumbar
0.383838237	-1.471094536	0.111	0.219	1	WDR11-AS1	A-PEP.KIT_Lower Thoracic_vs_Lumbar
0.383980912	-0.759272597	0.667	0.812	1	FAM153A	A-PEP.KIT_Lower Thoracic_vs_Lumbar
0.384090006	-0.426668928	0.833	0.812	1	RABIF	A-PEP.KIT_Lower Thoracic_vs_Lumbar
0.384139018	-0.663810154	0.944	0.906	1	NDUFB11	A-PEP.KIT_Lower Thoracic_vs_Lumbar
0.384157312	-0.925608585	1	0.906	1	FAM131B	A-PEP.KIT_Lower Thoracic_vs_Lumbar
0.384230818	-1.132098033	0.722	0.844	1	VEGFC	A-PEP.KIT_Lower Thoracic_vs_Lumbar
0.384337268	-0.868602111	0.667	0.688	1	YPEL1	A-PEP.KIT_Lower Thoracic_vs_Lumbar
0.384430658	-0.653223087	0.833	0.875	1	ZNF330	A-PEP.KIT_Lower Thoracic_vs_Lumbar
0.384449245	-0.861354204	0.889	0.844	1	NRAS	A-PEP.KIT_Lower Thoracic_vs_Lumbar
0.384478046	-0.80870394	0.778	0.656	1	COA8	A-PEP.KIT_Lower Thoracic_vs_Lumbar
0.384495729	0.148184754	0.444	0.531	1	H2AC6	A-PEP.KIT_Lower Thoracic_vs_Lumbar
0.38453856	-1.159432628	0.222	0.562	1	HSPA6	A-PEP.KIT_Lower Thoracic_vs_Lumbar
0.384590788	-0.858232862	0.778	0.875	1	SNX5	A-PEP.KIT_Lower Thoracic_vs_Lumbar
0.384600434	-0.995895602	0.167	0.375	1	EPX	A-PEP.KIT_Lower Thoracic_vs_Lumbar
0.384680156	-0.875996588	0.611	0.812	1	OSBPL11	A-PEP.KIT_Lower Thoracic_vs_Lumbar
0.384788964	-0.718276248	0.944	0.875	1	AGGF1	A-PEP.KIT_Lower Thoracic_vs_Lumbar
0.384795134	-1.189544603	0.778	0.906	1	SYNC	A-PEP.KIT_Lower Thoracic_vs_Lumbar
0.384832055	-1.029326671	0.167	0.312	1	LRTM1	A-PEP.KIT_Lower Thoracic_vs_Lumbar
0.384927194	0.549967079	0.111	0.062	1	DYDC2	A-PEP.KIT_Lower Thoracic_vs_Lumbar
0.3849942	-1.060437282	1	0.938	1	GNAI1	A-PEP.KIT_Lower Thoracic_vs_Lumbar
0.385022224	-0.933690655	0.278	0.406	1	PHF7	A-PEP.KIT_Lower Thoracic_vs_Lumbar
0.385049027	-1.002591012	0.722	0.875	1	GZF1	A-PEP.KIT_Lower Thoracic_vs_Lumbar
0.385062191	-0.340029097	0.667	0.812	1	MMP14	A-PEP.KIT_Lower Thoracic_vs_Lumbar
0.385064158	-0.574566864	0.944	0.844	1	KCND1	A-PEP.KIT_Lower Thoracic_vs_Lumbar
0.385109245	-0.805513575	0.778	0.875	1	LIMA1	A-PEP.KIT_Lower Thoracic_vs_Lumbar
0.3851667	-1.380039093	0.111	0.25	1	RP11-296O14.3	A-PEP.KIT_Lower Thoracic_vs_Lumbar
0.385182098	-0.943144895	1	0.969	1	ADAM23	A-PEP.KIT_Lower Thoracic_vs_Lumbar
0.385279543	0.302827996	0.333	0.312	1	CFAP53	A-PEP.KIT_Lower Thoracic_vs_Lumbar
0.38528752	-0.761670864	0.889	0.906	1	DNAJB6	A-PEP.KIT_Lower Thoracic_vs_Lumbar
0.385309907	-0.977279923	0	0.219	1	LMF1-AS1	A-PEP.KIT_Lower Thoracic_vs_Lumbar
0.385365772	-0.841557424	1	0.938	1	WDR11	A-PEP.KIT_Lower Thoracic_vs_Lumbar
0.385384994	-0.968090752	0.444	0.625	1	HORMAD1	A-PEP.KIT_Lower Thoracic_vs_Lumbar
0.385474153	-0.651457913	0.444	0.531	1	ADAMTS17	A-PEP.KIT_Lower Thoracic_vs_Lumbar
0.385572994	-0.730875603	1	0.875	1	ACP2	A-PEP.KIT_Lower Thoracic_vs_Lumbar
0.38558408	-0.899197284	0.889	0.938	1	DHX9	A-PEP.KIT_Lower Thoracic_vs_Lumbar
0.385630343	-0.961207517	0.667	0.812	1	GAS2L3	A-PEP.KIT_Lower Thoracic_vs_Lumbar
0.385633981	-1.022367813	0	0.219	1	RP11-106M7.1	A-PEP.KIT_Lower Thoracic_vs_Lumbar
0.385690388	-1.037609773	0.944	0.969	1	ANAPC7	A-PEP.KIT_Lower Thoracic_vs_Lumbar
0.38587436	-0.766047948	0.778	0.938	1	FAM204A	A-PEP.KIT_Lower Thoracic_vs_Lumbar
0.38589424	-0.737018868	0.833	0.844	1	GATC	A-PEP.KIT_Lower Thoracic_vs_Lumbar
0.386088421	-0.466382409	0.944	0.938	1	HMGN1	A-PEP.KIT_Lower Thoracic_vs_Lumbar
0.386150621	-0.740375778	0.944	0.938	1	PSME4	A-PEP.KIT_Lower Thoracic_vs_Lumbar
0.386197054	-0.809928866	0.333	0.625	1	GALNT12	A-PEP.KIT_Lower Thoracic_vs_Lumbar
0.386234896	-0.576203866	0.667	0.719	1	PKN1	A-PEP.KIT_Lower Thoracic_vs_Lumbar
0.386256843	-0.903959642	0.944	0.875	1	MEF2D	A-PEP.KIT_Lower Thoracic_vs_Lumbar
0.386258433	-0.229749161	0.889	0.875	1	MEGF10	A-PEP.KIT_Lower Thoracic_vs_Lumbar
0.386273192	-0.780422594	0.278	0.594	1	LIN9	A-PEP.KIT_Lower Thoracic_vs_Lumbar
0.386284371	-1.234055339	0.111	0.219	1	AP000892.4	A-PEP.KIT_Lower Thoracic_vs_Lumbar
0.386410801	-0.954728082	0.611	0.594	1	BMT2	A-PEP.KIT_Lower Thoracic_vs_Lumbar
0.386433866	-1.178487015	0.667	0.656	1	ZBTB8A	A-PEP.KIT_Lower Thoracic_vs_Lumbar
0.386452199	-0.599510809	0.889	0.906	1	TGFBR2	A-PEP.KIT_Lower Thoracic_vs_Lumbar
0.386546426	-0.841302254	0.278	0.281	1	C3orf49	A-PEP.KIT_Lower Thoracic_vs_Lumbar
0.386566917	-0.96133838	0.167	0.281	1	FAM186A	A-PEP.KIT_Lower Thoracic_vs_Lumbar
0.386659242	-1.742576935	0.333	0.531	1	PALM2-AKAP2	A-PEP.KIT_Lower Thoracic_vs_Lumbar
0.386759559	-1.652255613	0.167	0.312	1	AC016831.7	A-PEP.KIT_Lower Thoracic_vs_Lumbar
0.386868632	-0.776103988	0.944	0.938	1	C7orf50	A-PEP.KIT_Lower Thoracic_vs_Lumbar
0.386908559	-0.639235529	0.944	0.844	1	ETHE1	A-PEP.KIT_Lower Thoracic_vs_Lumbar
0.3869441	-1.363606126	0.222	0.406	1	C11orf52	A-PEP.KIT_Lower Thoracic_vs_Lumbar
0.386953099	-1.039080651	0.944	0.906	1	COL1A2	A-PEP.KIT_Lower Thoracic_vs_Lumbar
0.38700564	-0.978783514	0.611	0.719	1	YAP1	A-PEP.KIT_Lower Thoracic_vs_Lumbar
0.387098815	-0.977279923	0.889	0.875	1	ITPKC	A-PEP.KIT_Lower Thoracic_vs_Lumbar
0.387118166	-0.88726555	0.889	0.781	1	NPEPL1	A-PEP.KIT_Lower Thoracic_vs_Lumbar
0.387161701	0.116379184	0.389	0.156	1	SYT8	A-PEP.KIT_Lower Thoracic_vs_Lumbar
0.38719098	-0.710493383	0.111	0.406	1	AQP7	A-PEP.KIT_Lower Thoracic_vs_Lumbar
0.387214504	-1.091922489	0.056	0.219	1	RP11-360L9.4	A-PEP.KIT_Lower Thoracic_vs_Lumbar
0.38725434	0.472522994	0.5	0.469	1	LINC00205	A-PEP.KIT_Lower Thoracic_vs_Lumbar
0.387300307	-0.811471031	0.222	0.375	1	LRP4-AS1	A-PEP.KIT_Lower Thoracic_vs_Lumbar
0.387393072	-0.880745489	0.611	0.812	1	TRIM52	A-PEP.KIT_Lower Thoracic_vs_Lumbar
0.387674645	-1.064431873	0.5	0.656	1	FAM126A	A-PEP.KIT_Lower Thoracic_vs_Lumbar
0.387890282	-0.950644797	0.722	0.844	1	TYK2	A-PEP.KIT_Lower Thoracic_vs_Lumbar
0.38799379	-0.822092334	0.944	0.969	1	FAM120A	A-PEP.KIT_Lower Thoracic_vs_Lumbar
0.38812912	-0.955800196	0.333	0.5	1	C22orf23	A-PEP.KIT_Lower Thoracic_vs_Lumbar
0.388275838	-0.405813265	0.5	0.594	1	PDE6H	A-PEP.KIT_Lower Thoracic_vs_Lumbar
0.38834667	-1.031688959	0.389	0.469	1	THUMPD3-AS1	A-PEP.KIT_Lower Thoracic_vs_Lumbar
0.388371317	0.012939056	0.278	0.312	1	FAM240C	A-PEP.KIT_Lower Thoracic_vs_Lumbar
0.388529211	-0.899998002	0.889	0.875	1	TBRG4	A-PEP.KIT_Lower Thoracic_vs_Lumbar
0.38858445	-0.795193625	0.944	0.875	1	ASB6	A-PEP.KIT_Lower Thoracic_vs_Lumbar
0.388614205	-1.836681593	0.333	0.5	1	DARS	A-PEP.KIT_Lower Thoracic_vs_Lumbar
0.38864073	-0.529006095	0.111	0.25	1	FGL1	A-PEP.KIT_Lower Thoracic_vs_Lumbar
0.38864236	-0.26107289	0.5	0.562	1	MEIG1	A-PEP.KIT_Lower Thoracic_vs_Lumbar
0.388724	-0.929781633	1	0.906	1	ADCY3	A-PEP.KIT_Lower Thoracic_vs_Lumbar
0.388785008	-0.82598399	0.889	0.938	1	INSR	A-PEP.KIT_Lower Thoracic_vs_Lumbar
0.388828802	-0.98171217	0.833	0.875	1	ZNF398	A-PEP.KIT_Lower Thoracic_vs_Lumbar
0.389209342	-1.417852515	0.111	0.219	1	RP5-965F6.2	A-PEP.KIT_Lower Thoracic_vs_Lumbar
0.389312837	-0.876617584	0.944	0.906	1	FAM32A	A-PEP.KIT_Lower Thoracic_vs_Lumbar
0.389339781	-1.668175869	0.278	0.5	1	TMPRSS3	A-PEP.KIT_Lower Thoracic_vs_Lumbar
0.389667805	-0.194889345	0.667	0.781	1	FAM189B	A-PEP.KIT_Lower Thoracic_vs_Lumbar
0.389765948	-1.470048726	0.333	0.656	1	RAB17	A-PEP.KIT_Lower Thoracic_vs_Lumbar
0.389819479	-0.751720223	0.889	0.844	1	ZSWIM7	A-PEP.KIT_Lower Thoracic_vs_Lumbar
0.389860945	-0.949755495	0.889	0.875	1	PPP6C	A-PEP.KIT_Lower Thoracic_vs_Lumbar
0.389875603	-0.965741379	0.833	0.844	1	NOL11	A-PEP.KIT_Lower Thoracic_vs_Lumbar
0.389896495	-0.87958325	0.222	0.438	1	MSANTD7	A-PEP.KIT_Lower Thoracic_vs_Lumbar
0.389903653	-1.044786743	0.611	0.781	1	UNC119B	A-PEP.KIT_Lower Thoracic_vs_Lumbar
0.390066044	-0.252956834	0.944	1	1	TRMT112	A-PEP.KIT_Lower Thoracic_vs_Lumbar
0.390101579	-1.754887502	0.389	0.531	1	ADGRE2	A-PEP.KIT_Lower Thoracic_vs_Lumbar
0.39013549	-1.278660641	0.556	0.5	1	C15orf62	A-PEP.KIT_Lower Thoracic_vs_Lumbar
0.390177396	-0.886399343	0.944	0.906	1	NPC2	A-PEP.KIT_Lower Thoracic_vs_Lumbar
0.390188291	-0.440572591	0.444	0.406	1	ALB	A-PEP.KIT_Lower Thoracic_vs_Lumbar
0.39020888	-0.993047239	0.111	0.219	1	C8orf44-SGK3	A-PEP.KIT_Lower Thoracic_vs_Lumbar
0.390212234	0.104249962	0.333	0.188	1	MAJIN	A-PEP.KIT_Lower Thoracic_vs_Lumbar
0.390288486	-0.883620816	0.056	0.25	1	RP11-658F2.8	A-PEP.KIT_Lower Thoracic_vs_Lumbar
0.390416504	-0.910903658	0.778	0.906	1	NEK6	A-PEP.KIT_Lower Thoracic_vs_Lumbar
0.390417803	-1.047381508	0.778	0.781	1	CTSK	A-PEP.KIT_Lower Thoracic_vs_Lumbar
0.390686032	-0.897567667	0.944	0.906	1	ANKRD10	A-PEP.KIT_Lower Thoracic_vs_Lumbar
0.390686688	-1.111898858	1	0.906	1	PREP	A-PEP.KIT_Lower Thoracic_vs_Lumbar
0.390741196	-0.708344916	0.056	0.25	1	SPATA12	A-PEP.KIT_Lower Thoracic_vs_Lumbar
0.390759601	-1.198494154	0.111	0.25	1	BLOC1S5-TXNDC5	A-PEP.KIT_Lower Thoracic_vs_Lumbar
0.390759935	-0.845085311	0.111	0.219	1	GNG12-AS1	A-PEP.KIT_Lower Thoracic_vs_Lumbar
0.390837499	-1.245642055	0.5	0.562	1	RPL18A	A-PEP.KIT_Lower Thoracic_vs_Lumbar
0.390921993	-1.673906929	0.667	0.875	1	TPD52L1	A-PEP.KIT_Lower Thoracic_vs_Lumbar
0.390925664	-0.94753258	0.389	0.562	1	HES2	A-PEP.KIT_Lower Thoracic_vs_Lumbar
0.390956448	0.377562794	0.333	0.25	1	MYL3	A-PEP.KIT_Lower Thoracic_vs_Lumbar
0.391023443	-0.657863048	0.333	0.5	1	NOXRED1	A-PEP.KIT_Lower Thoracic_vs_Lumbar
0.391049735	-0.913354788	0.944	0.938	1	STK4	A-PEP.KIT_Lower Thoracic_vs_Lumbar
0.391075553	-1.001369589	0.944	1	1	WSB2	A-PEP.KIT_Lower Thoracic_vs_Lumbar
0.391081044	-0.83883096	0.944	0.938	1	PIP4K2A	A-PEP.KIT_Lower Thoracic_vs_Lumbar
0.391109109	-0.441347193	0.778	0.844	1	DISP1	A-PEP.KIT_Lower Thoracic_vs_Lumbar
0.391323908	-0.922792205	0.833	0.812	1	ZNF365	A-PEP.KIT_Lower Thoracic_vs_Lumbar
0.391347551	-1.040938561	0.333	0.438	1	NUDT6	A-PEP.KIT_Lower Thoracic_vs_Lumbar
0.391523009	-1.356338126	0.111	0.219	1	CTD-2314G24.2	A-PEP.KIT_Lower Thoracic_vs_Lumbar
0.39156427	-0.743876911	0.944	0.906	1	APEH	A-PEP.KIT_Lower Thoracic_vs_Lumbar
0.39164336	-0.880676077	0.667	0.844	1	POLH	A-PEP.KIT_Lower Thoracic_vs_Lumbar
0.391786958	-0.89396549	1	1	1	SERPINB6	A-PEP.KIT_Lower Thoracic_vs_Lumbar
0.391801853	-1.151202255	1	1	1	KLC1	A-PEP.KIT_Lower Thoracic_vs_Lumbar
0.39180198	-0.669017513	1	0.938	1	ACOT13	A-PEP.KIT_Lower Thoracic_vs_Lumbar
0.391828513	-0.72962566	0.944	0.969	1	MAP9	A-PEP.KIT_Lower Thoracic_vs_Lumbar
0.391933097	-0.836315102	0.889	0.906	1	TMEM106B	A-PEP.KIT_Lower Thoracic_vs_Lumbar
0.391974456	-0.988306946	0.889	0.875	1	PHF8	A-PEP.KIT_Lower Thoracic_vs_Lumbar
0.391988239	-0.877371509	0.333	0.656	1	LYZ	A-PEP.KIT_Lower Thoracic_vs_Lumbar
0.392028834	-0.269460675	0.444	0.5	1	SLC35G5	A-PEP.KIT_Lower Thoracic_vs_Lumbar
0.392130803	-0.653633311	0.667	0.844	1	ITPR3	A-PEP.KIT_Lower Thoracic_vs_Lumbar
0.392240169	-0.661313387	0.444	0.562	1	HSPA1L	A-PEP.KIT_Lower Thoracic_vs_Lumbar
0.39241168	-0.725571935	0.778	0.844	1	ABHD14B	A-PEP.KIT_Lower Thoracic_vs_Lumbar
0.392414264	-0.781547567	1	0.875	1	OTUD5	A-PEP.KIT_Lower Thoracic_vs_Lumbar
0.392453499	-1.269460675	0.056	0.219	1	RP11-3D4.2	A-PEP.KIT_Lower Thoracic_vs_Lumbar
0.392454805	-1.240314329	0.056	0.219	1	RP11-160E2.6	A-PEP.KIT_Lower Thoracic_vs_Lumbar
0.392584682	-0.754887502	0.222	0.375	1	SLA2	A-PEP.KIT_Lower Thoracic_vs_Lumbar
0.392700579	-1.516727765	0.111	0.219	1	RP11-588H23.3	A-PEP.KIT_Lower Thoracic_vs_Lumbar
0.392727934	-0.640428778	0.833	0.781	1	CCDC181	A-PEP.KIT_Lower Thoracic_vs_Lumbar
0.392835028	-0.809529698	1	0.906	1	PSMD12	A-PEP.KIT_Lower Thoracic_vs_Lumbar
0.392862131	-0.632236252	0.889	0.875	1	AK3	A-PEP.KIT_Lower Thoracic_vs_Lumbar
0.392880596	-1.05186924	0.389	0.531	1	TLR10	A-PEP.KIT_Lower Thoracic_vs_Lumbar
0.392881667	-0.452512205	0.556	0.719	1	TMEM200C	A-PEP.KIT_Lower Thoracic_vs_Lumbar
0.392940702	-1.15264701	0.944	0.875	1	STARD10	A-PEP.KIT_Lower Thoracic_vs_Lumbar
0.39296897	-0.732321713	1	0.906	1	KIAA0513	A-PEP.KIT_Lower Thoracic_vs_Lumbar
0.392975113	-0.102462034	0.722	0.844	1	TMEM38B	A-PEP.KIT_Lower Thoracic_vs_Lumbar
0.392978358	-0.895979821	0.667	0.688	1	SLCO4A1	A-PEP.KIT_Lower Thoracic_vs_Lumbar
0.392992728	-1.489561285	0.167	0.312	1	LINC01184	A-PEP.KIT_Lower Thoracic_vs_Lumbar
0.393020354	-0.987060944	0.167	0.219	1	GOLGA6L10	A-PEP.KIT_Lower Thoracic_vs_Lumbar
0.393065895	-0.815382424	1	0.969	1	IDH1	A-PEP.KIT_Lower Thoracic_vs_Lumbar
0.393173859	-0.549292231	0.722	0.625	1	DMAC1	A-PEP.KIT_Lower Thoracic_vs_Lumbar
0.39319463	-0.801216553	0.722	0.812	1	MPND	A-PEP.KIT_Lower Thoracic_vs_Lumbar
0.393207276	-0.773266031	0.333	0.406	1	CPAMD8	A-PEP.KIT_Lower Thoracic_vs_Lumbar
0.393285996	-0.979772917	0.556	0.656	1	GPATCH4	A-PEP.KIT_Lower Thoracic_vs_Lumbar
0.393327049	-1.692853224	0.167	0.281	1	AL132709.8	A-PEP.KIT_Lower Thoracic_vs_Lumbar
0.393334923	-1.475733431	0.111	0.281	1	RP11-175K6.1	A-PEP.KIT_Lower Thoracic_vs_Lumbar
0.393374155	-1.313760774	0.167	0.188	1	AP002495.1	A-PEP.KIT_Lower Thoracic_vs_Lumbar
0.393380656	-0.76544128	0.944	0.875	1	KLHL23	A-PEP.KIT_Lower Thoracic_vs_Lumbar
0.393432615	-0.783866569	0.444	0.5	1	ICE1	A-PEP.KIT_Lower Thoracic_vs_Lumbar
0.393584896	-0.6778173	0.889	0.844	1	CREB3L2	A-PEP.KIT_Lower Thoracic_vs_Lumbar
0.393662202	-0.447544645	0.778	0.656	1	PIP4P2	A-PEP.KIT_Lower Thoracic_vs_Lumbar
0.393668349	-1.070823613	1	0.906	1	SSRP1	A-PEP.KIT_Lower Thoracic_vs_Lumbar
0.393707734	-0.948842965	1	0.938	1	SCRN1	A-PEP.KIT_Lower Thoracic_vs_Lumbar
0.393755502	-0.508645081	0.833	0.844	1	NXNL2	A-PEP.KIT_Lower Thoracic_vs_Lumbar
0.39385687	-0.700638181	1	0.969	1	DRGX	A-PEP.KIT_Lower Thoracic_vs_Lumbar
0.393917249	-1.90133107	0.056	0.188	1	RP11-472M19.2	A-PEP.KIT_Lower Thoracic_vs_Lumbar
0.393929814	-0.850734469	0.944	0.938	1	BTBD10	A-PEP.KIT_Lower Thoracic_vs_Lumbar
0.394076938	-0.883620816	0.889	0.906	1	MTMR12	A-PEP.KIT_Lower Thoracic_vs_Lumbar
0.394095486	-0.548436625	0.333	0.531	1	C3orf20	A-PEP.KIT_Lower Thoracic_vs_Lumbar
0.394112792	-1.481511152	0.167	0.219	1	RP11-191G24.1	A-PEP.KIT_Lower Thoracic_vs_Lumbar
0.394419335	-0.710493383	0.5	0.5	1	SREK1	A-PEP.KIT_Lower Thoracic_vs_Lumbar
0.394451236	-0.709638337	0.944	0.938	1	GABBR2	A-PEP.KIT_Lower Thoracic_vs_Lumbar
0.394521314	-1.007868243	0.944	0.906	1	APTX	A-PEP.KIT_Lower Thoracic_vs_Lumbar
0.394591965	-0.641305326	0.833	0.875	1	HEPH	A-PEP.KIT_Lower Thoracic_vs_Lumbar
0.394604474	-0.783684766	0.778	0.812	1	MCM5	A-PEP.KIT_Lower Thoracic_vs_Lumbar
0.394608864	-0.658279178	0.778	0.812	1	PIGP	A-PEP.KIT_Lower Thoracic_vs_Lumbar
0.394691472	-0.457686493	0.611	0.812	1	CC2D2A	A-PEP.KIT_Lower Thoracic_vs_Lumbar
0.394716707	-0.184168933	0.778	0.625	1	ATP5PF	A-PEP.KIT_Lower Thoracic_vs_Lumbar
0.394842014	0.702319451	0.333	0.281	1	XACT	A-PEP.KIT_Lower Thoracic_vs_Lumbar
0.394865578	-0.824428435	0.889	0.75	1	SMG8	A-PEP.KIT_Lower Thoracic_vs_Lumbar
0.395133697	-0.660162667	0.889	0.875	1	MMADHC	A-PEP.KIT_Lower Thoracic_vs_Lumbar
0.395183323	-1.155425432	0.111	0.219	1	RP11-56B16.5	A-PEP.KIT_Lower Thoracic_vs_Lumbar
0.395200572	-0.599889045	0.833	0.906	1	PDLIM5	A-PEP.KIT_Lower Thoracic_vs_Lumbar
0.395374612	-1.78730898	0.056	0.156	1	OPA1-AS1	A-PEP.KIT_Lower Thoracic_vs_Lumbar
0.395412596	-1.413850584	0.056	0.156	1	RP11-517O13.1	A-PEP.KIT_Lower Thoracic_vs_Lumbar
0.395504572	-0.981881825	0.889	0.938	1	C16orf87	A-PEP.KIT_Lower Thoracic_vs_Lumbar
0.395516527	-1.103173947	0.944	0.969	1	TCAF1	A-PEP.KIT_Lower Thoracic_vs_Lumbar
0.395537983	-0.675311455	0.944	0.844	1	TYRO3	A-PEP.KIT_Lower Thoracic_vs_Lumbar
0.395746968	0.169561465	0.333	0.062	1	DARS1-AS1	A-PEP.KIT_Lower Thoracic_vs_Lumbar
0.395915918	-1.47658634	0.056	0.156	1	RP11-313E19.2	A-PEP.KIT_Lower Thoracic_vs_Lumbar
0.396062544	-0.731567087	1	0.906	1	ANGEL1	A-PEP.KIT_Lower Thoracic_vs_Lumbar
0.396150874	-0.883562378	1	1	1	RTN1	A-PEP.KIT_Lower Thoracic_vs_Lumbar
0.39623198	-0.658672187	0.944	0.812	1	WDR24	A-PEP.KIT_Lower Thoracic_vs_Lumbar
0.396248201	-0.998653574	0.444	0.656	1	ZNF485	A-PEP.KIT_Lower Thoracic_vs_Lumbar
0.396345407	-1.080724829	0.889	0.938	1	PRKCZ	A-PEP.KIT_Lower Thoracic_vs_Lumbar
0.396558283	0.540568381	0.167	0.031	1	LINC01621	A-PEP.KIT_Lower Thoracic_vs_Lumbar
0.396639046	-0.671082988	1	0.906	1	IP6K2	A-PEP.KIT_Lower Thoracic_vs_Lumbar
0.396687132	-1.318316841	0.111	0.219	1	RP11-294J22.6	A-PEP.KIT_Lower Thoracic_vs_Lumbar
0.396723949	-1.064263225	0.944	0.938	1	ZC3H7A	A-PEP.KIT_Lower Thoracic_vs_Lumbar
0.396851312	-0.886011866	0.778	0.875	1	SPTY2D1	A-PEP.KIT_Lower Thoracic_vs_Lumbar
0.396884831	-0.56822526	1	0.844	1	KCNQ2	A-PEP.KIT_Lower Thoracic_vs_Lumbar
0.396898403	-0.831580259	0.778	0.875	1	USP28	A-PEP.KIT_Lower Thoracic_vs_Lumbar
0.397002467	-1.423681594	0.889	0.875	1	CACNG3	A-PEP.KIT_Lower Thoracic_vs_Lumbar
0.397062525	-0.867929292	0.944	0.906	1	RBFOX3	A-PEP.KIT_Lower Thoracic_vs_Lumbar
0.397182023	-2.036374671	0.167	0.25	1	C10orf11	A-PEP.KIT_Lower Thoracic_vs_Lumbar
0.397250984	-0.935243792	0.889	0.906	1	PHF2	A-PEP.KIT_Lower Thoracic_vs_Lumbar
0.397308837	-0.745698331	0.778	0.875	1	SNTA1	A-PEP.KIT_Lower Thoracic_vs_Lumbar
0.39733018	-1.993894637	0.167	0.219	1	AC118549.1	A-PEP.KIT_Lower Thoracic_vs_Lumbar
0.397400492	-0.729594164	0.667	0.875	1	ZNF337	A-PEP.KIT_Lower Thoracic_vs_Lumbar
0.39741029	-1.200951897	0.111	0.188	1	RP11-51M24.1	A-PEP.KIT_Lower Thoracic_vs_Lumbar
0.397434141	-1.06636881	0.667	0.812	1	GSTCD	A-PEP.KIT_Lower Thoracic_vs_Lumbar
0.397465673	-0.589024526	0.833	0.812	1	OXLD1	A-PEP.KIT_Lower Thoracic_vs_Lumbar
0.397484627	-0.945709844	0.222	0.562	1	PMFBP1	A-PEP.KIT_Lower Thoracic_vs_Lumbar
0.397505337	-0.847813252	0.722	0.875	1	DDX55	A-PEP.KIT_Lower Thoracic_vs_Lumbar
0.397515546	-0.994353437	0.056	0.219	1	RP11-195C7.1	A-PEP.KIT_Lower Thoracic_vs_Lumbar
0.397560333	-0.872352177	0.889	0.844	1	ZNF43	A-PEP.KIT_Lower Thoracic_vs_Lumbar
0.397636705	-1.354349573	0.111	0.219	1	PCCA-AS1	A-PEP.KIT_Lower Thoracic_vs_Lumbar
0.397748494	0.54509804	0.222	0.188	1	LINC02389	A-PEP.KIT_Lower Thoracic_vs_Lumbar
0.397754664	-1.62935662	0.111	0.469	1	VENTX	A-PEP.KIT_Lower Thoracic_vs_Lumbar
0.397884938	-0.716738927	0.778	0.656	1	COQ8B	A-PEP.KIT_Lower Thoracic_vs_Lumbar
0.397900011	-0.946766615	0.889	0.906	1	TLE3	A-PEP.KIT_Lower Thoracic_vs_Lumbar
0.397972824	-0.849853114	0.833	0.875	1	SZRD1	A-PEP.KIT_Lower Thoracic_vs_Lumbar
0.398023971	-0.770397166	0.889	0.812	1	CIZ1	A-PEP.KIT_Lower Thoracic_vs_Lumbar
0.398079896	-2.177578574	0.389	0.562	1	KIAA1841	A-PEP.KIT_Lower Thoracic_vs_Lumbar
0.398122168	-0.872539091	0.333	0.594	1	MYLK4	A-PEP.KIT_Lower Thoracic_vs_Lumbar
0.398193903	-1.06608919	0	0.188	1	RP11-521L9.1	A-PEP.KIT_Lower Thoracic_vs_Lumbar
0.398199747	-0.397730919	0.278	0.5	1	GRIN3A	A-PEP.KIT_Lower Thoracic_vs_Lumbar
0.398202531	-1.265082234	0.111	0.281	1	AP000797.3	A-PEP.KIT_Lower Thoracic_vs_Lumbar
0.39825642	-0.919704041	0.944	0.969	1	PFDN2	A-PEP.KIT_Lower Thoracic_vs_Lumbar
0.398354435	-0.841005173	0.889	0.906	1	FIG4	A-PEP.KIT_Lower Thoracic_vs_Lumbar
0.398464557	-0.912635531	1	0.875	1	GRN	A-PEP.KIT_Lower Thoracic_vs_Lumbar
0.398491159	-1.259118731	0.278	0.344	1	TTTY14	A-PEP.KIT_Lower Thoracic_vs_Lumbar
0.39850768	-0.995895602	0.056	0.219	1	FDX1L	A-PEP.KIT_Lower Thoracic_vs_Lumbar
0.398540812	-1.511844572	0.333	0.406	1	DEPRECATED-ENSG00000245848	A-PEP.KIT_Lower Thoracic_vs_Lumbar
0.398565965	-0.907349979	0.778	0.812	1	TMEM42	A-PEP.KIT_Lower Thoracic_vs_Lumbar
0.398567457	-0.98290691	0.889	0.875	1	DVL1	A-PEP.KIT_Lower Thoracic_vs_Lumbar
0.398668744	-0.992768431	0.722	0.875	1	TRIT1	A-PEP.KIT_Lower Thoracic_vs_Lumbar
0.398783817	-0.924729401	0.944	0.906	1	PRMT1	A-PEP.KIT_Lower Thoracic_vs_Lumbar
0.398867607	-1.138216142	0.222	0.438	1	KLB	A-PEP.KIT_Lower Thoracic_vs_Lumbar
0.398942594	-0.950312876	0.278	0.562	1	NTN4	A-PEP.KIT_Lower Thoracic_vs_Lumbar
0.399033228	-0.744175151	0.944	0.812	1	BCKDK	A-PEP.KIT_Lower Thoracic_vs_Lumbar
0.399042296	-0.882643049	0	0.281	1	CLDN14	A-PEP.KIT_Lower Thoracic_vs_Lumbar
0.399116664	-1.15598581	0.167	0.281	1	FAM73B	A-PEP.KIT_Lower Thoracic_vs_Lumbar
0.399148821	-0.802568479	0.944	0.938	1	ETNK1	A-PEP.KIT_Lower Thoracic_vs_Lumbar
0.399205301	-1.356338126	0.111	0.219	1	ZNRD1-AS1	A-PEP.KIT_Lower Thoracic_vs_Lumbar
0.399213633	-0.566381075	1	0.969	1	SSU72	A-PEP.KIT_Lower Thoracic_vs_Lumbar
0.399274791	-0.84610402	0.944	1	1	RAC1	A-PEP.KIT_Lower Thoracic_vs_Lumbar
0.399306262	-0.63342399	0.333	0.406	1	APOC2	A-PEP.KIT_Lower Thoracic_vs_Lumbar
0.399373161	-0.794929506	1	1	1	UCHL1	A-PEP.KIT_Lower Thoracic_vs_Lumbar
0.399448623	-0.760063095	1	0.906	1	RBM17	A-PEP.KIT_Lower Thoracic_vs_Lumbar
0.399502067	-1.434897212	0.167	0.219	1	PRUNE	A-PEP.KIT_Lower Thoracic_vs_Lumbar
0.399607404	-0.880967251	0.722	0.844	1	BCDIN3D	A-PEP.KIT_Lower Thoracic_vs_Lumbar
0.399653989	-0.265849421	0.5	0.531	1	PLK1	A-PEP.KIT_Lower Thoracic_vs_Lumbar
0.399706475	-0.48209413	0.333	0.344	1	DEPRECATED-ENSG00000205413	A-PEP.KIT_Lower Thoracic_vs_Lumbar
0.399735579	-0.746997563	0.889	0.906	1	PRKCSH	A-PEP.KIT_Lower Thoracic_vs_Lumbar
0.399846341	-1.013199498	0.389	0.344	1	ARHGEF39	A-PEP.KIT_Lower Thoracic_vs_Lumbar
0.399846508	0.296642798	0.333	0.219	1	OR1L8	A-PEP.KIT_Lower Thoracic_vs_Lumbar
0.399877189	-0.85698569	0.167	0.281	1	LINC00907	A-PEP.KIT_Lower Thoracic_vs_Lumbar
0.399925048	-1.554588852	0	0.156	1	CTB-99A3.1	A-PEP.KIT_Lower Thoracic_vs_Lumbar
0.399964006	-0.762100992	0.722	0.719	1	PARP16	A-PEP.KIT_Lower Thoracic_vs_Lumbar
0.400074702	-0.787913421	0.944	0.906	1	EBF4	A-PEP.KIT_Lower Thoracic_vs_Lumbar
0.400195707	-0.956848324	0.944	0.875	1	FBXO41	A-PEP.KIT_Lower Thoracic_vs_Lumbar
0.400217138	-0.609880969	0.889	0.781	1	COL24A1	A-PEP.KIT_Lower Thoracic_vs_Lumbar
0.400334149	-0.646430133	1	0.844	1	TRIM3	A-PEP.KIT_Lower Thoracic_vs_Lumbar
0.400343136	0.784271309	0.111	0	1	MFAP1P1	A-PEP.KIT_Lower Thoracic_vs_Lumbar
0.400401257	-1.057450272	0.056	0.25	1	U91328.19	A-PEP.KIT_Lower Thoracic_vs_Lumbar
0.400442303	-0.896661951	1	0.938	1	CD46	A-PEP.KIT_Lower Thoracic_vs_Lumbar
0.400493222	-1.477353527	0.056	0.156	1	RP13-539F13.3	A-PEP.KIT_Lower Thoracic_vs_Lumbar
0.400597642	-0.601602116	1	0.938	1	POLR2L	A-PEP.KIT_Lower Thoracic_vs_Lumbar
0.400717744	-1.068045387	0.111	0.188	1	RP11-640N11.2	A-PEP.KIT_Lower Thoracic_vs_Lumbar
0.40077358	-0.921606326	0.833	0.906	1	VSTM5	A-PEP.KIT_Lower Thoracic_vs_Lumbar
0.400914256	-1.076815597	0.056	0.188	1	RP11-113K21.4	A-PEP.KIT_Lower Thoracic_vs_Lumbar
0.400936043	-0.948898122	0.222	0.312	1	TMPRSS11A	A-PEP.KIT_Lower Thoracic_vs_Lumbar
0.401068284	-0.802995383	0.944	0.938	1	ZRANB2	A-PEP.KIT_Lower Thoracic_vs_Lumbar
0.401123356	-0.972478937	0.333	0.5	1	LUM	A-PEP.KIT_Lower Thoracic_vs_Lumbar
0.401151696	-1.078777113	0.389	0.562	1	GNA15	A-PEP.KIT_Lower Thoracic_vs_Lumbar
0.401231093	-1.357552005	0.111	0.188	1	RP11-174G6.1	A-PEP.KIT_Lower Thoracic_vs_Lumbar
0.401232275	-1.07485141	0.944	0.938	1	ZDHHC13	A-PEP.KIT_Lower Thoracic_vs_Lumbar
0.401400185	-0.777199519	0.889	0.906	1	DDX52	A-PEP.KIT_Lower Thoracic_vs_Lumbar
0.401403018	0.660149997	0.222	0.188	1	SNHG20	A-PEP.KIT_Lower Thoracic_vs_Lumbar
0.401502836	-0.841538161	1	1	1	ALDOC	A-PEP.KIT_Lower Thoracic_vs_Lumbar
0.401652325	-0.797956224	0.444	0.688	1	DGCR6	A-PEP.KIT_Lower Thoracic_vs_Lumbar
0.401754468	-0.746588179	0.944	0.875	1	SNRNP48	A-PEP.KIT_Lower Thoracic_vs_Lumbar
0.401817951	-0.545682513	0.444	0.75	1	ALG10	A-PEP.KIT_Lower Thoracic_vs_Lumbar
0.401920531	-0.629708197	0.722	0.594	1	LZTS2	A-PEP.KIT_Lower Thoracic_vs_Lumbar
0.402163664	-0.765534746	0.333	0.531	1	LLGL2	A-PEP.KIT_Lower Thoracic_vs_Lumbar
0.402226698	-1.410933101	0.056	0.188	1	RP11-17A1.3	A-PEP.KIT_Lower Thoracic_vs_Lumbar
0.402261722	-1.554588852	0	0.156	1	AC007906.1	A-PEP.KIT_Lower Thoracic_vs_Lumbar
0.402269767	-0.818312882	1	0.906	1	HINT3	A-PEP.KIT_Lower Thoracic_vs_Lumbar
0.402270455	-0.990079829	1	0.938	1	SREBF2	A-PEP.KIT_Lower Thoracic_vs_Lumbar
0.40227652	-0.626029193	0.778	0.875	1	SMOC1	A-PEP.KIT_Lower Thoracic_vs_Lumbar
0.402331596	-1.792607168	0.167	0.281	1	PAPD4	A-PEP.KIT_Lower Thoracic_vs_Lumbar
0.402348156	-0.796568668	0.944	0.906	1	PPIP5K2	A-PEP.KIT_Lower Thoracic_vs_Lumbar
0.402390545	-0.996948376	0.778	0.875	1	ERMAP	A-PEP.KIT_Lower Thoracic_vs_Lumbar
0.402601624	-1.413038713	0.667	0.781	1	JAK3	A-PEP.KIT_Lower Thoracic_vs_Lumbar
0.402711227	-1.26390115	0.056	0.219	1	KIAA1919	A-PEP.KIT_Lower Thoracic_vs_Lumbar
0.402752624	-0.900791568	0.889	0.875	1	RABEP2	A-PEP.KIT_Lower Thoracic_vs_Lumbar
0.402752685	-1.836988582	0.111	0.188	1	RP11-321C24.1	A-PEP.KIT_Lower Thoracic_vs_Lumbar
0.40275451	-0.313506195	0.611	0.594	1	MARCHF2	A-PEP.KIT_Lower Thoracic_vs_Lumbar
0.402813276	-0.823563355	1	0.906	1	VWA5A	A-PEP.KIT_Lower Thoracic_vs_Lumbar
0.402844037	-1.516178519	0.167	0.281	1	ERBB2IP	A-PEP.KIT_Lower Thoracic_vs_Lumbar
0.402872767	-0.578222354	0.889	0.906	1	DGCR6L	A-PEP.KIT_Lower Thoracic_vs_Lumbar
0.402895554	-1.366124977	0.611	0.688	1	RIMS4	A-PEP.KIT_Lower Thoracic_vs_Lumbar
0.402935299	-0.872442277	0.944	0.938	1	CDC42SE1	A-PEP.KIT_Lower Thoracic_vs_Lumbar
0.402936261	-0.580662363	0.611	0.75	1	ZNF267	A-PEP.KIT_Lower Thoracic_vs_Lumbar
0.403104473	-0.981674963	1	1	1	ACAT1	A-PEP.KIT_Lower Thoracic_vs_Lumbar
0.403131893	-0.944489988	0.5	0.5	1	MRPL1	A-PEP.KIT_Lower Thoracic_vs_Lumbar
0.403155182	-1.297036919	0.056	0.156	1	RP11-701P16.2	A-PEP.KIT_Lower Thoracic_vs_Lumbar
0.403187081	-0.821352274	0.889	0.906	1	ILKAP	A-PEP.KIT_Lower Thoracic_vs_Lumbar
0.403249205	-1.212569339	0.111	0.25	1	C19orf52	A-PEP.KIT_Lower Thoracic_vs_Lumbar
0.403301293	-1.347052689	0.167	0.312	1	TMEM55A	A-PEP.KIT_Lower Thoracic_vs_Lumbar
0.40338316	-0.611523327	0.944	0.938	1	FLNA	A-PEP.KIT_Lower Thoracic_vs_Lumbar
0.403570259	-1.046828364	0.944	0.969	1	KDM1A	A-PEP.KIT_Lower Thoracic_vs_Lumbar
0.403612257	-0.884303911	0.556	0.812	1	NKAIN1	A-PEP.KIT_Lower Thoracic_vs_Lumbar
0.403687508	-0.634251538	1	0.969	1	PFN1	A-PEP.KIT_Lower Thoracic_vs_Lumbar
0.403789466	-0.536397375	0.778	0.656	1	ATP5PD	A-PEP.KIT_Lower Thoracic_vs_Lumbar
0.403798298	-1.05039608	0.944	0.875	1	TTC9B	A-PEP.KIT_Lower Thoracic_vs_Lumbar
0.403825968	-0.778734244	0.944	1	1	FAM199X	A-PEP.KIT_Lower Thoracic_vs_Lumbar
0.403848666	-0.848303569	0.333	0.469	1	RIMOC1	A-PEP.KIT_Lower Thoracic_vs_Lumbar
0.403929723	-0.750568053	0.833	0.844	1	DUS2	A-PEP.KIT_Lower Thoracic_vs_Lumbar
0.40396774	-0.689617145	0.944	0.906	1	RRP12	A-PEP.KIT_Lower Thoracic_vs_Lumbar
0.404030764	-0.655351829	0.056	0.281	1	LINC00607	A-PEP.KIT_Lower Thoracic_vs_Lumbar
0.404042286	-0.531930536	0.667	0.781	1	CRYBB1	A-PEP.KIT_Lower Thoracic_vs_Lumbar
0.404043661	-0.763975375	0.833	0.938	1	HDAC7	A-PEP.KIT_Lower Thoracic_vs_Lumbar
0.404146031	-0.694473497	1	0.969	1	PMM1	A-PEP.KIT_Lower Thoracic_vs_Lumbar
0.404175597	-0.169925001	0.333	0.375	1	DBX2	A-PEP.KIT_Lower Thoracic_vs_Lumbar
0.404194804	-0.624692731	0.944	0.906	1	AKR7A2	A-PEP.KIT_Lower Thoracic_vs_Lumbar
0.404255261	-0.904013835	0.722	0.875	1	TIMM9	A-PEP.KIT_Lower Thoracic_vs_Lumbar
0.404268303	-0.889817082	0.278	0.594	1	SLC7A11	A-PEP.KIT_Lower Thoracic_vs_Lumbar
0.404294519	-1.22650853	0.167	0.375	1	KRTAP5-9	A-PEP.KIT_Lower Thoracic_vs_Lumbar
0.404332074	-0.962633148	0.833	0.875	1	RBM10	A-PEP.KIT_Lower Thoracic_vs_Lumbar
0.404332573	-0.59442283	0.444	0.438	1	MKI67	A-PEP.KIT_Lower Thoracic_vs_Lumbar
0.404386969	-0.415681416	0.222	0.312	1	DNM3OS	A-PEP.KIT_Lower Thoracic_vs_Lumbar
0.404419171	-1.356625716	0.167	0.281	1	ZUFSP	A-PEP.KIT_Lower Thoracic_vs_Lumbar
0.404427714	-1.503915114	0.944	0.875	1	KCNK3	A-PEP.KIT_Lower Thoracic_vs_Lumbar
0.404465933	-1.034995421	0.556	0.719	1	SMAD7	A-PEP.KIT_Lower Thoracic_vs_Lumbar
0.404523581	-0.988994723	0.778	0.812	1	SCNN1G	A-PEP.KIT_Lower Thoracic_vs_Lumbar
0.404649644	-0.882643049	0.389	0.312	1	C1QTNF7	A-PEP.KIT_Lower Thoracic_vs_Lumbar
0.404682005	-0.662744777	0.778	0.875	1	TMEM51	A-PEP.KIT_Lower Thoracic_vs_Lumbar
0.404713226	-0.749205356	0.889	0.812	1	CASP2	A-PEP.KIT_Lower Thoracic_vs_Lumbar
0.404721737	-0.628254064	0.444	0.5	1	PTGDR	A-PEP.KIT_Lower Thoracic_vs_Lumbar
0.404799005	-0.549463819	0.722	0.844	1	SPRTN	A-PEP.KIT_Lower Thoracic_vs_Lumbar
0.404853569	-0.522355185	0.833	0.906	1	C2orf69	A-PEP.KIT_Lower Thoracic_vs_Lumbar
0.404918231	-1.105944376	0.667	0.844	1	GLT8D2	A-PEP.KIT_Lower Thoracic_vs_Lumbar
0.40496408	-0.241478262	0.5	0.438	1	CTXND1	A-PEP.KIT_Lower Thoracic_vs_Lumbar
0.405122151	-0.5488752	0.167	0.406	1	ENSG00000182230	A-PEP.KIT_Lower Thoracic_vs_Lumbar
0.40518172	-0.704962277	0.389	0.438	1	MIR100HG	A-PEP.KIT_Lower Thoracic_vs_Lumbar
0.405234014	-0.47370575	0.278	0.281	1	LHX4	A-PEP.KIT_Lower Thoracic_vs_Lumbar
0.40542295	-0.95542049	0.833	0.938	1	TNS3	A-PEP.KIT_Lower Thoracic_vs_Lumbar
0.405507137	-0.657863048	0.611	0.781	1	RENBP	A-PEP.KIT_Lower Thoracic_vs_Lumbar
0.405588459	-1.248546998	0.556	0.812	1	LRRC10B	A-PEP.KIT_Lower Thoracic_vs_Lumbar
0.405701544	-0.572023445	0.5	0.625	1	STK31	A-PEP.KIT_Lower Thoracic_vs_Lumbar
0.405740676	-0.6485786	0.722	0.875	1	CPVL	A-PEP.KIT_Lower Thoracic_vs_Lumbar
0.405947288	-1.169925001	0.278	0.438	1	NOD2	A-PEP.KIT_Lower Thoracic_vs_Lumbar
0.405948414	-1.004451081	1	0.938	1	IP6K1	A-PEP.KIT_Lower Thoracic_vs_Lumbar
0.405968536	-0.83893772	1	0.969	1	PLBD2	A-PEP.KIT_Lower Thoracic_vs_Lumbar
0.406021149	-0.96661694	0.778	0.875	1	ZNF707	A-PEP.KIT_Lower Thoracic_vs_Lumbar
0.406059253	-0.891174345	0.889	0.938	1	MTX3	A-PEP.KIT_Lower Thoracic_vs_Lumbar
0.406084458	-0.88490017	0.944	0.938	1	TTC21B	A-PEP.KIT_Lower Thoracic_vs_Lumbar
0.40608668	-0.860596943	1	0.969	1	LRRC8B	A-PEP.KIT_Lower Thoracic_vs_Lumbar
0.406095093	-0.938599455	0.056	0.219	1	CTD-2651B20.3	A-PEP.KIT_Lower Thoracic_vs_Lumbar
0.406268195	-1.061148656	0.833	0.875	1	QSER1	A-PEP.KIT_Lower Thoracic_vs_Lumbar
0.406300135	-0.79243724	0.944	0.875	1	SPECC1	A-PEP.KIT_Lower Thoracic_vs_Lumbar
0.406312864	-0.878213574	1	0.938	1	TULP4	A-PEP.KIT_Lower Thoracic_vs_Lumbar
0.40642808	-0.942514505	0.111	0.219	1	RP11-1379J22.2	A-PEP.KIT_Lower Thoracic_vs_Lumbar
0.406442118	-1.030521945	0.056	0.156	1	RP11-526F3.1	A-PEP.KIT_Lower Thoracic_vs_Lumbar
0.406449495	-0.758788438	0.889	0.875	1	SLC35A4	A-PEP.KIT_Lower Thoracic_vs_Lumbar
0.406458538	-0.972098557	0.944	0.938	1	EXOC2	A-PEP.KIT_Lower Thoracic_vs_Lumbar
0.406497172	-0.767969965	0.944	0.906	1	TMEM8B	A-PEP.KIT_Lower Thoracic_vs_Lumbar
0.406548238	-0.918494933	1	0.875	1	SIAE	A-PEP.KIT_Lower Thoracic_vs_Lumbar
0.406553499	-0.793574483	1	0.969	1	MAP2K2	A-PEP.KIT_Lower Thoracic_vs_Lumbar
0.406670623	-0.833599478	0.444	0.719	1	WSCD1	A-PEP.KIT_Lower Thoracic_vs_Lumbar
0.406905581	-0.415037499	0.667	0.688	1	COL4A5	A-PEP.KIT_Lower Thoracic_vs_Lumbar
0.407046227	-0.753414613	0.944	0.875	1	HDDC2	A-PEP.KIT_Lower Thoracic_vs_Lumbar
0.407053291	-0.994353437	0.167	0.281	1	TMEM206	A-PEP.KIT_Lower Thoracic_vs_Lumbar
0.407118362	-0.871309988	0.944	0.969	1	MICU3	A-PEP.KIT_Lower Thoracic_vs_Lumbar
0.407182534	0.137761171	0.611	0.594	1	RIDA	A-PEP.KIT_Lower Thoracic_vs_Lumbar
0.407249208	-1.017921908	0.056	0.219	1	RP11-452L6.1	A-PEP.KIT_Lower Thoracic_vs_Lumbar
0.407293689	-0.755885562	0.944	0.969	1	TRAK2	A-PEP.KIT_Lower Thoracic_vs_Lumbar
0.407297916	-1.154243379	0.5	0.5	1	LINC00639	A-PEP.KIT_Lower Thoracic_vs_Lumbar
0.40730656	-0.814300988	0.556	0.719	1	PRRG3	A-PEP.KIT_Lower Thoracic_vs_Lumbar
0.407514428	-0.639410285	0.167	0.219	1	TMEM246-AS1	A-PEP.KIT_Lower Thoracic_vs_Lumbar
0.407571811	-0.641118627	0.778	0.812	1	ZNF641	A-PEP.KIT_Lower Thoracic_vs_Lumbar
0.407650396	-0.721490901	1	0.938	1	NDUFB10	A-PEP.KIT_Lower Thoracic_vs_Lumbar
0.407686378	-0.959485547	0.556	0.594	1	MARCHF11	A-PEP.KIT_Lower Thoracic_vs_Lumbar
0.408014435	-1.071513246	0.944	0.844	1	EEF2K	A-PEP.KIT_Lower Thoracic_vs_Lumbar
0.408089449	-0.990305144	0.944	0.906	1	SLC3A2	A-PEP.KIT_Lower Thoracic_vs_Lumbar
0.408131119	-0.956521363	0.056	0.188	1	LINC00582	A-PEP.KIT_Lower Thoracic_vs_Lumbar
0.408195683	-0.861653351	0.667	0.844	1	HUNK	A-PEP.KIT_Lower Thoracic_vs_Lumbar
0.40826025	-2.112178834	0.167	0.25	1	PCNXL2	A-PEP.KIT_Lower Thoracic_vs_Lumbar
0.408310446	-0.059742084	0.389	0.281	1	KCNK7	A-PEP.KIT_Lower Thoracic_vs_Lumbar
0.40832245	-0.902157857	0.944	0.969	1	BNIP3L	A-PEP.KIT_Lower Thoracic_vs_Lumbar
0.408375869	-1.214319121	0.167	0.25	1	RP11-272L13.3	A-PEP.KIT_Lower Thoracic_vs_Lumbar
0.408437572	-0.685900892	0.778	0.875	1	RIT1	A-PEP.KIT_Lower Thoracic_vs_Lumbar
0.40844154	-1.033863452	0.056	0.219	1	CTC-260E6.6	A-PEP.KIT_Lower Thoracic_vs_Lumbar
0.408469049	-1.049070607	0.056	0.25	1	RP11-153F1.1	A-PEP.KIT_Lower Thoracic_vs_Lumbar
0.408692962	-0.29655844	0.611	0.625	1	NINJ2	A-PEP.KIT_Lower Thoracic_vs_Lumbar
0.408803243	0.389502407	0.222	0.062	1	KLRA1P	A-PEP.KIT_Lower Thoracic_vs_Lumbar
0.408846058	-0.701124921	0.944	0.938	1	TRIB2	A-PEP.KIT_Lower Thoracic_vs_Lumbar
0.409099001	-0.968454437	0.833	0.875	1	SNX8	A-PEP.KIT_Lower Thoracic_vs_Lumbar
0.40918974	-0.944365301	0.056	0.188	1	AC008277.1	A-PEP.KIT_Lower Thoracic_vs_Lumbar
0.409191584	-0.982839449	0.389	0.406	1	IRF5	A-PEP.KIT_Lower Thoracic_vs_Lumbar
0.409200062	-0.8259706	0.222	0.375	1	LINC01588	A-PEP.KIT_Lower Thoracic_vs_Lumbar
0.409214155	-0.738721389	0.944	0.906	1	NKIRAS1	A-PEP.KIT_Lower Thoracic_vs_Lumbar
0.409259505	-0.305106554	0.889	0.969	1	FABP7	A-PEP.KIT_Lower Thoracic_vs_Lumbar
0.409275655	-1.826548487	0.111	0.281	1	RP11-766N7.3	A-PEP.KIT_Lower Thoracic_vs_Lumbar
0.409299061	-0.800992583	1	0.906	1	NMT2	A-PEP.KIT_Lower Thoracic_vs_Lumbar
0.409317504	-1.240314329	0.333	0.562	1	PLVAP	A-PEP.KIT_Lower Thoracic_vs_Lumbar
0.409319282	-0.520167378	0.944	0.938	1	RNF170	A-PEP.KIT_Lower Thoracic_vs_Lumbar
0.40943633	-0.581026086	0.833	0.812	1	ANO4	A-PEP.KIT_Lower Thoracic_vs_Lumbar
0.40951131	-0.804640537	0.333	0.562	1	CCNA2	A-PEP.KIT_Lower Thoracic_vs_Lumbar
0.409541996	-0.849712019	0.889	0.938	1	DIDO1	A-PEP.KIT_Lower Thoracic_vs_Lumbar
0.409543835	-1.392317423	0.556	0.719	1	SOHLH1	A-PEP.KIT_Lower Thoracic_vs_Lumbar
0.409572749	-0.716334261	0.778	0.844	1	CNNM1	A-PEP.KIT_Lower Thoracic_vs_Lumbar
0.409593714	-1.103691303	0.167	0.25	1	MTSS1L	A-PEP.KIT_Lower Thoracic_vs_Lumbar
0.409774671	-0.705749038	1	0.969	1	PYGB	A-PEP.KIT_Lower Thoracic_vs_Lumbar
0.409784515	-0.822001698	0.611	0.719	1	MAGOHB	A-PEP.KIT_Lower Thoracic_vs_Lumbar
0.409852112	-1.179385331	0.111	0.219	1	CH17-189H20.1	A-PEP.KIT_Lower Thoracic_vs_Lumbar
0.410000529	0.774579886	0.222	0.125	1	PCDHGB4	A-PEP.KIT_Lower Thoracic_vs_Lumbar
0.41000503	-1.505528033	0.111	0.219	1	RAB30-AS1	A-PEP.KIT_Lower Thoracic_vs_Lumbar
0.41005178	-0.305393694	0.889	0.875	1	NQO1	A-PEP.KIT_Lower Thoracic_vs_Lumbar
0.410125314	-0.697172004	0.889	0.938	1	ANAPC16	A-PEP.KIT_Lower Thoracic_vs_Lumbar
0.410160546	-0.208399149	0.333	0.344	1	CHRNB4	A-PEP.KIT_Lower Thoracic_vs_Lumbar
0.410181313	-1.067165427	0.389	0.438	1	RAP2C-AS1	A-PEP.KIT_Lower Thoracic_vs_Lumbar
0.410195823	-0.791692943	0.722	0.875	1	U2AF2	A-PEP.KIT_Lower Thoracic_vs_Lumbar
0.410236872	0.093109404	0.222	0.188	1	C10orf62	A-PEP.KIT_Lower Thoracic_vs_Lumbar
0.410362865	-0.779033589	0.667	0.812	1	ZCWPW1	A-PEP.KIT_Lower Thoracic_vs_Lumbar
0.410389702	-1.368704866	0.056	0.188	1	TTC3-AS1	A-PEP.KIT_Lower Thoracic_vs_Lumbar
0.410399723	-0.797719418	0.778	0.656	1	EIPR1	A-PEP.KIT_Lower Thoracic_vs_Lumbar
0.410646204	-1.304574528	0.111	0.156	1	CTC-484P3.3	A-PEP.KIT_Lower Thoracic_vs_Lumbar
0.410706269	-0.870137756	0.833	0.906	1	LMAN1	A-PEP.KIT_Lower Thoracic_vs_Lumbar
0.410740381	-1.25334101	0.111	0.312	1	MYO1H	A-PEP.KIT_Lower Thoracic_vs_Lumbar
0.410923246	-1.491853096	0.056	0.219	1	RP11-57H12.3	A-PEP.KIT_Lower Thoracic_vs_Lumbar
0.41093417	-0.710862878	0.611	0.719	1	NEU4	A-PEP.KIT_Lower Thoracic_vs_Lumbar
0.410964583	-1.003463855	0.444	0.594	1	UTS2B	A-PEP.KIT_Lower Thoracic_vs_Lumbar
0.411015115	-1.006919414	0.5	0.781	1	CEP72	A-PEP.KIT_Lower Thoracic_vs_Lumbar
0.411148481	-1.019495863	0.944	0.875	1	SLU7	A-PEP.KIT_Lower Thoracic_vs_Lumbar
0.411210167	-0.539158811	0.167	0.375	1	NOMO2	A-PEP.KIT_Lower Thoracic_vs_Lumbar
0.411445865	-1.811269972	0.167	0.219	1	KIAA2022	A-PEP.KIT_Lower Thoracic_vs_Lumbar
0.411454261	-0.880967251	0.722	0.781	1	CCND2	A-PEP.KIT_Lower Thoracic_vs_Lumbar
0.411470778	-0.535681598	0.778	0.812	1	ARSK	A-PEP.KIT_Lower Thoracic_vs_Lumbar
0.4114825	-0.510961919	0.333	0.406	1	C2orf73	A-PEP.KIT_Lower Thoracic_vs_Lumbar
0.411530863	-1.187846909	0.056	0.219	1	STPG2-AS1	A-PEP.KIT_Lower Thoracic_vs_Lumbar
0.411580745	-0.899243308	1	0.875	1	PHF1	A-PEP.KIT_Lower Thoracic_vs_Lumbar
0.411589439	-1.360256214	0.111	0.25	1	RP11-6O2.3	A-PEP.KIT_Lower Thoracic_vs_Lumbar
0.411600577	-0.936915912	0.778	0.875	1	TMPO	A-PEP.KIT_Lower Thoracic_vs_Lumbar
0.411617017	-0.86711152	0.944	0.875	1	DISP2	A-PEP.KIT_Lower Thoracic_vs_Lumbar
0.411632686	-0.81134077	0.444	0.688	1	CYSLTR2	A-PEP.KIT_Lower Thoracic_vs_Lumbar
0.411685573	-1.104037066	0.333	0.438	1	ATP2A3	A-PEP.KIT_Lower Thoracic_vs_Lumbar
0.411717491	-1.18968331	1	0.938	1	SLC38A2	A-PEP.KIT_Lower Thoracic_vs_Lumbar
0.411911077	0.714597781	0.222	0.094	1	GP1BA	A-PEP.KIT_Lower Thoracic_vs_Lumbar
0.411954448	-0.718527636	0.778	0.656	1	MARF1	A-PEP.KIT_Lower Thoracic_vs_Lumbar
0.412089581	-0.61413242	0.722	0.781	1	ZNF18	A-PEP.KIT_Lower Thoracic_vs_Lumbar
0.41209596	-0.703236872	0.722	0.594	1	CIAO3	A-PEP.KIT_Lower Thoracic_vs_Lumbar
0.41210138	-1.111822047	0.389	0.531	1	PTGIS	A-PEP.KIT_Lower Thoracic_vs_Lumbar
0.412314495	-0.744308573	0.833	0.875	1	SLC35C2	A-PEP.KIT_Lower Thoracic_vs_Lumbar
0.412410285	-0.722266081	0.667	0.875	1	SLC6A16	A-PEP.KIT_Lower Thoracic_vs_Lumbar
0.412413656	-0.967295835	0.556	0.75	1	ZSCAN12	A-PEP.KIT_Lower Thoracic_vs_Lumbar
0.412414608	-0.831311943	0.833	0.938	1	FBXO38	A-PEP.KIT_Lower Thoracic_vs_Lumbar
0.412428014	-1.774285375	0.167	0.25	1	RFWD2	A-PEP.KIT_Lower Thoracic_vs_Lumbar
0.412474528	-1.240314329	0.111	0.188	1	FGF14-AS1	A-PEP.KIT_Lower Thoracic_vs_Lumbar
0.412488545	-0.72631835	0.389	0.406	1	DHRS4-AS1	A-PEP.KIT_Lower Thoracic_vs_Lumbar
0.412490995	-0.896906507	0.944	0.906	1	C11orf68	A-PEP.KIT_Lower Thoracic_vs_Lumbar
0.412653937	-0.801520128	1	1	1	SYNJ1	A-PEP.KIT_Lower Thoracic_vs_Lumbar
0.412691134	-0.679925444	0.389	0.656	1	EFEMP2	A-PEP.KIT_Lower Thoracic_vs_Lumbar
0.412756911	-0.898255517	1	0.875	1	C1orf216	A-PEP.KIT_Lower Thoracic_vs_Lumbar
0.412845073	-0.757054037	1	0.969	1	ARID1A	A-PEP.KIT_Lower Thoracic_vs_Lumbar
0.412894775	0.339749372	0.278	0.281	1	GLTPD2	A-PEP.KIT_Lower Thoracic_vs_Lumbar
0.412925785	-1.027905997	0.833	0.875	1	CRYBA2	A-PEP.KIT_Lower Thoracic_vs_Lumbar
0.412963725	-0.030748141	0.556	0.781	1	ISLR	A-PEP.KIT_Lower Thoracic_vs_Lumbar
0.413039244	-0.993554492	0.833	0.938	1	GINM1	A-PEP.KIT_Lower Thoracic_vs_Lumbar
0.413081837	-0.882450063	0.944	0.906	1	VPS52	A-PEP.KIT_Lower Thoracic_vs_Lumbar
0.41310602	-1.015415052	0.667	0.688	1	ZNF200	A-PEP.KIT_Lower Thoracic_vs_Lumbar
0.413151142	-1.409390936	0	0.156	1	RP11-302F12.10	A-PEP.KIT_Lower Thoracic_vs_Lumbar
0.413173366	-0.502908285	0.389	0.5	1	NRROS	A-PEP.KIT_Lower Thoracic_vs_Lumbar
0.413176013	-0.914412864	0.889	0.969	1	FAM20B	A-PEP.KIT_Lower Thoracic_vs_Lumbar
0.413197616	-0.995136588	0.889	0.844	1	SGMS2	A-PEP.KIT_Lower Thoracic_vs_Lumbar
0.413212686	0.451563375	0.278	0.219	1	WDFY3-AS2	A-PEP.KIT_Lower Thoracic_vs_Lumbar
0.413278053	-0.949799187	0.5	0.688	1	ZNF132	A-PEP.KIT_Lower Thoracic_vs_Lumbar
0.413339346	-0.815828926	0.889	0.938	1	APH1B	A-PEP.KIT_Lower Thoracic_vs_Lumbar
0.413367084	-0.88958071	0.611	0.812	1	ZDHHC23	A-PEP.KIT_Lower Thoracic_vs_Lumbar
0.413384149	-0.896121294	1	0.938	1	LAMP2	A-PEP.KIT_Lower Thoracic_vs_Lumbar
0.413589581	-0.891466703	0.944	0.844	1	STX2	A-PEP.KIT_Lower Thoracic_vs_Lumbar
0.413599872	-1.048246445	0.833	0.844	1	FBXO45	A-PEP.KIT_Lower Thoracic_vs_Lumbar
0.413646963	-0.808650991	0.944	0.938	1	MGRN1	A-PEP.KIT_Lower Thoracic_vs_Lumbar
0.413658911	-0.766972976	0.556	0.812	1	DACT1	A-PEP.KIT_Lower Thoracic_vs_Lumbar
0.413730434	-0.678697939	0.667	0.781	1	RILPL1	A-PEP.KIT_Lower Thoracic_vs_Lumbar
0.413751324	-0.616559346	0.722	0.719	1	PLPP6	A-PEP.KIT_Lower Thoracic_vs_Lumbar
0.41376386	-0.964558682	0.611	0.75	1	DDB2	A-PEP.KIT_Lower Thoracic_vs_Lumbar
0.413835408	-0.611929548	0.667	0.844	1	MKS1	A-PEP.KIT_Lower Thoracic_vs_Lumbar
0.413902181	0.668794092	0.222	0.156	1	PRDX6-AS1	A-PEP.KIT_Lower Thoracic_vs_Lumbar
0.41404271	-0.977279923	0.389	0.438	1	ZNF667-AS1	A-PEP.KIT_Lower Thoracic_vs_Lumbar
0.414042805	1.196202897	0.167	0.156	1	LINC02930	A-PEP.KIT_Lower Thoracic_vs_Lumbar
0.414086968	-1.119043832	0.5	0.438	1	HLA-DPB1	A-PEP.KIT_Lower Thoracic_vs_Lumbar
0.4142172	-0.691059053	0.5	0.469	1	CTBP1	A-PEP.KIT_Lower Thoracic_vs_Lumbar
0.414250046	-0.928296607	0.944	0.938	1	B4GALT5	A-PEP.KIT_Lower Thoracic_vs_Lumbar
0.414251607	-0.912168294	0.944	0.875	1	TRMT2B	A-PEP.KIT_Lower Thoracic_vs_Lumbar
0.4142745	-0.985339693	0.444	0.594	1	MARCHF1	A-PEP.KIT_Lower Thoracic_vs_Lumbar
0.414419743	-0.704163619	0.556	0.594	1	STEEP1	A-PEP.KIT_Lower Thoracic_vs_Lumbar
0.41444475	-0.235216462	0.556	0.688	1	BTC	A-PEP.KIT_Lower Thoracic_vs_Lumbar
0.414544819	-1.401250548	0.056	0.156	1	RP13-143G15.4	A-PEP.KIT_Lower Thoracic_vs_Lumbar
0.414599515	-0.84309517	1	0.938	1	CD99L2	A-PEP.KIT_Lower Thoracic_vs_Lumbar
0.414740242	-1.339850003	0.056	0.156	1	RP11-571M6.7	A-PEP.KIT_Lower Thoracic_vs_Lumbar
0.414768002	1.046566818	0.222	0.188	1	ATP1A1-AS1	A-PEP.KIT_Lower Thoracic_vs_Lumbar
0.414784606	-0.744903414	1	0.938	1	KCTD10	A-PEP.KIT_Lower Thoracic_vs_Lumbar
0.414804518	-0.502755461	0.833	0.875	1	ECHDC2	A-PEP.KIT_Lower Thoracic_vs_Lumbar
0.41481712	-0.898591964	0.778	0.875	1	FAM114A2	A-PEP.KIT_Lower Thoracic_vs_Lumbar
0.41497405	-0.69476651	0.5	0.531	1	POLR1H	A-PEP.KIT_Lower Thoracic_vs_Lumbar
0.415016112	-0.761533964	0.944	0.938	1	AP3M1	A-PEP.KIT_Lower Thoracic_vs_Lumbar
0.415135719	-0.681562137	1	0.938	1	REXO2	A-PEP.KIT_Lower Thoracic_vs_Lumbar
0.41518751	-0.755850905	0.944	0.906	1	ABHD10	A-PEP.KIT_Lower Thoracic_vs_Lumbar
0.415251037	-1.017139111	0.944	0.938	1	CUL2	A-PEP.KIT_Lower Thoracic_vs_Lumbar
0.415346153	0.131006012	0.444	0.438	1	SDHD	A-PEP.KIT_Lower Thoracic_vs_Lumbar
0.415357603	-0.939211883	0.889	0.844	1	SFXN4	A-PEP.KIT_Lower Thoracic_vs_Lumbar
0.415387211	-1.874059203	0.167	0.25	1	AC007246.3	A-PEP.KIT_Lower Thoracic_vs_Lumbar
0.415429214	-1.826094453	0.167	0.219	1	HKR1	A-PEP.KIT_Lower Thoracic_vs_Lumbar
0.415440732	-0.879065531	1	0.938	1	P4HTM	A-PEP.KIT_Lower Thoracic_vs_Lumbar
0.415480015	-0.677958624	0.944	0.844	1	ETV3	A-PEP.KIT_Lower Thoracic_vs_Lumbar
0.415512016	-0.747138003	0.889	0.906	1	NOL9	A-PEP.KIT_Lower Thoracic_vs_Lumbar
0.415538569	-1.031455064	0.611	0.781	1	PDSS1	A-PEP.KIT_Lower Thoracic_vs_Lumbar
0.415561134	-0.638073837	0.333	0.406	1	GLYAT	A-PEP.KIT_Lower Thoracic_vs_Lumbar
0.415621113	-0.616251154	1	0.938	1	ABCA2	A-PEP.KIT_Lower Thoracic_vs_Lumbar
0.415662572	-0.349033325	0.278	0.5	1	CFAP418	A-PEP.KIT_Lower Thoracic_vs_Lumbar
0.415704776	-0.56000126	0.667	0.594	1	BPNT2	A-PEP.KIT_Lower Thoracic_vs_Lumbar
0.415774813	-0.169925001	0.222	0.281	1	ANKRD30BL	A-PEP.KIT_Lower Thoracic_vs_Lumbar
0.415796522	-0.950511349	0.778	0.938	1	CDC34	A-PEP.KIT_Lower Thoracic_vs_Lumbar
0.415851292	-1.420886575	0.111	0.219	1	RP11-77I22.2	A-PEP.KIT_Lower Thoracic_vs_Lumbar
0.415855268	-1.118122571	0.889	0.875	1	NEDD9	A-PEP.KIT_Lower Thoracic_vs_Lumbar
0.415968215	-0.956521363	0.056	0.25	1	RP11-631N16.2	A-PEP.KIT_Lower Thoracic_vs_Lumbar
0.416003454	-0.872612492	0.778	0.875	1	SH3YL1	A-PEP.KIT_Lower Thoracic_vs_Lumbar
0.416045242	-0.695346735	1	0.875	1	TDP2	A-PEP.KIT_Lower Thoracic_vs_Lumbar
0.416115976	0.643661874	0.111	0.031	1	ING2-DT	A-PEP.KIT_Lower Thoracic_vs_Lumbar
0.416205116	-0.861013405	0.944	0.969	1	CDC42BPB	A-PEP.KIT_Lower Thoracic_vs_Lumbar
0.416320269	-0.489915292	0.833	0.75	1	SDHAF1	A-PEP.KIT_Lower Thoracic_vs_Lumbar
0.416361413	-0.771576963	0.944	0.875	1	THOC7	A-PEP.KIT_Lower Thoracic_vs_Lumbar
0.416364687	-1.127696766	0.111	0.25	1	BZRAP1	A-PEP.KIT_Lower Thoracic_vs_Lumbar
0.416414498	-0.982731099	0.944	0.875	1	ARV1	A-PEP.KIT_Lower Thoracic_vs_Lumbar
0.416421483	0.093109404	0.333	0.531	1	CYP4B1	A-PEP.KIT_Lower Thoracic_vs_Lumbar
0.416460649	-0.37539412	0.333	0.344	1	ODAD2	A-PEP.KIT_Lower Thoracic_vs_Lumbar
0.416484618	-1.207399707	0.056	0.188	1	RP11-977G19.11	A-PEP.KIT_Lower Thoracic_vs_Lumbar
0.41648751	-0.913043594	0.944	0.906	1	CHRNB3	A-PEP.KIT_Lower Thoracic_vs_Lumbar
0.416488922	-1.412781525	0.111	0.281	1	ZNF720	A-PEP.KIT_Lower Thoracic_vs_Lumbar
0.416552719	0.91753784	0.278	0.156	1	PDCD6IP-DT	A-PEP.KIT_Lower Thoracic_vs_Lumbar
0.4166038	-0.840288357	0.944	0.938	1	AIG1	A-PEP.KIT_Lower Thoracic_vs_Lumbar
0.416632153	-1.119551479	0.389	0.562	1	DERL3	A-PEP.KIT_Lower Thoracic_vs_Lumbar
0.416679334	-0.771007168	0.778	0.781	1	DTYMK	A-PEP.KIT_Lower Thoracic_vs_Lumbar
0.416709102	0.415037499	0.278	0.125	1	AKAP1-DT	A-PEP.KIT_Lower Thoracic_vs_Lumbar
0.416761023	-0.917218533	0.944	0.875	1	GGH	A-PEP.KIT_Lower Thoracic_vs_Lumbar
0.416813533	-0.791579769	0.944	0.875	1	TRUB2	A-PEP.KIT_Lower Thoracic_vs_Lumbar
0.41682404	-0.424555124	0.778	0.656	1	RTL8C	A-PEP.KIT_Lower Thoracic_vs_Lumbar
0.41693209	-0.870432387	1	0.938	1	MAST1	A-PEP.KIT_Lower Thoracic_vs_Lumbar
0.416969661	-0.871544838	0.944	0.969	1	DDAH1	A-PEP.KIT_Lower Thoracic_vs_Lumbar
0.417184745	-0.62935662	0.111	0.25	1	CA5A	A-PEP.KIT_Lower Thoracic_vs_Lumbar
0.417227732	-1.153436879	0.056	0.219	1	RP11-156L14.1	A-PEP.KIT_Lower Thoracic_vs_Lumbar
0.417262539	-1.035474802	0.778	0.781	1	ZNF329	A-PEP.KIT_Lower Thoracic_vs_Lumbar
0.417389159	-0.683376723	1	1	1	CST3	A-PEP.KIT_Lower Thoracic_vs_Lumbar
0.417414729	-0.751983491	0.944	1	1	FADS3	A-PEP.KIT_Lower Thoracic_vs_Lumbar
0.417442961	1.482151695	0.167	0.094	1	PHBP9	A-PEP.KIT_Lower Thoracic_vs_Lumbar
0.417456733	-0.716325828	0.778	0.906	1	OTULIN	A-PEP.KIT_Lower Thoracic_vs_Lumbar
0.417473126	-0.991751114	0.778	0.906	1	TGFB1I1	A-PEP.KIT_Lower Thoracic_vs_Lumbar
0.417564997	-1.054447784	0.667	0.656	1	B3GALT5	A-PEP.KIT_Lower Thoracic_vs_Lumbar
0.417622534	-1.157852169	0.111	0.219	1	KIRREL	A-PEP.KIT_Lower Thoracic_vs_Lumbar
0.417647024	-0.947245162	0.944	0.938	1	RTF1	A-PEP.KIT_Lower Thoracic_vs_Lumbar
0.41766113	-1.277844612	0.833	0.969	1	NUDT3	A-PEP.KIT_Lower Thoracic_vs_Lumbar
0.417706727	-0.737963045	1	0.906	1	CBFA2T2	A-PEP.KIT_Lower Thoracic_vs_Lumbar
0.417801416	-0.406685713	0.778	0.875	1	GPRIN3	A-PEP.KIT_Lower Thoracic_vs_Lumbar
0.41783233	-1.482202926	0.111	0.219	1	RP13-512J5.1	A-PEP.KIT_Lower Thoracic_vs_Lumbar
0.41787349	-0.68899132	0.778	0.938	1	SPAG16	A-PEP.KIT_Lower Thoracic_vs_Lumbar
0.417951528	-0.443279593	0.778	0.781	1	NOXA1	A-PEP.KIT_Lower Thoracic_vs_Lumbar
0.417959124	-0.226068079	0.389	0.5	1	TSTD3	A-PEP.KIT_Lower Thoracic_vs_Lumbar
0.417962062	0.08061846	0.333	0.438	1	HTRA4	A-PEP.KIT_Lower Thoracic_vs_Lumbar
0.418028384	-0.893081153	1	1	1	SYT11	A-PEP.KIT_Lower Thoracic_vs_Lumbar
0.418060512	-0.613531653	0.111	0.438	1	CRYBB2	A-PEP.KIT_Lower Thoracic_vs_Lumbar
0.418198492	-0.54938686	0.833	0.906	1	FAM118A	A-PEP.KIT_Lower Thoracic_vs_Lumbar
0.418290402	-0.953433182	0.611	0.719	1	MTMR11	A-PEP.KIT_Lower Thoracic_vs_Lumbar
0.41833234	-0.799034606	0.444	0.406	1	NR2F1-AS1	A-PEP.KIT_Lower Thoracic_vs_Lumbar
0.418375694	-0.671831762	0.667	0.719	1	CMTM7	A-PEP.KIT_Lower Thoracic_vs_Lumbar
0.41839239	-0.86053929	0.778	0.875	1	RAD1	A-PEP.KIT_Lower Thoracic_vs_Lumbar
0.418409367	-0.685282035	0.333	0.5	1	ZNF564	A-PEP.KIT_Lower Thoracic_vs_Lumbar
0.418444073	-1.114783447	0.056	0.188	1	RP11-49K24.4	A-PEP.KIT_Lower Thoracic_vs_Lumbar
0.418471216	-0.582788129	0.778	0.781	1	FAM50B	A-PEP.KIT_Lower Thoracic_vs_Lumbar
0.418504644	-0.86691412	0.611	0.812	1	MEIS1	A-PEP.KIT_Lower Thoracic_vs_Lumbar
0.418618635	-0.593663978	1	0.906	1	ETFB	A-PEP.KIT_Lower Thoracic_vs_Lumbar
0.418618919	-1.127364539	0.111	0.25	1	AC009948.5	A-PEP.KIT_Lower Thoracic_vs_Lumbar
0.418732692	0.157649657	0.278	0.312	1	ASCL5	A-PEP.KIT_Lower Thoracic_vs_Lumbar
0.418779056	0.245112498	0.167	0.188	1	SLC22A6	A-PEP.KIT_Lower Thoracic_vs_Lumbar
0.418810489	-1.169925001	0.278	0.406	1	FAM71F1	A-PEP.KIT_Lower Thoracic_vs_Lumbar
0.418882935	-2.319672121	0.333	0.531	1	TMEM189	A-PEP.KIT_Lower Thoracic_vs_Lumbar
0.419002714	-0.4531347	0.889	0.969	1	POMP	A-PEP.KIT_Lower Thoracic_vs_Lumbar
0.419040401	-1.633099022	0.167	0.312	1	FAM134B	A-PEP.KIT_Lower Thoracic_vs_Lumbar
0.419077798	-1.272735807	0.111	0.25	1	PAPD7	A-PEP.KIT_Lower Thoracic_vs_Lumbar
0.419151081	-1.088467345	0.944	0.969	1	GPBP1	A-PEP.KIT_Lower Thoracic_vs_Lumbar
0.419229597	-0.785546823	1	0.906	1	HMOX2	A-PEP.KIT_Lower Thoracic_vs_Lumbar
0.419250734	-1.040641984	0.111	0.281	1	RP11-736K20.5	A-PEP.KIT_Lower Thoracic_vs_Lumbar
0.419468116	-0.705160453	1	0.906	1	RAD54L2	A-PEP.KIT_Lower Thoracic_vs_Lumbar
0.419516919	-0.929260523	1	0.938	1	GGNBP2	A-PEP.KIT_Lower Thoracic_vs_Lumbar
0.419589295	-0.28424136	1	1	1	MT-CO1	A-PEP.KIT_Lower Thoracic_vs_Lumbar
0.41960474	-0.815641533	0.222	0.531	1	NTN1	A-PEP.KIT_Lower Thoracic_vs_Lumbar
0.419703574	-0.83905727	1	0.969	1	ITPK1	A-PEP.KIT_Lower Thoracic_vs_Lumbar
0.419722798	-0.456806149	0.333	0.562	1	CFAP99	A-PEP.KIT_Lower Thoracic_vs_Lumbar
0.41975058	-1.092757141	0.111	0.25	1	RP11-1029J19.5	A-PEP.KIT_Lower Thoracic_vs_Lumbar
0.419788568	-1.149080748	0.778	0.906	1	DLGAP3	A-PEP.KIT_Lower Thoracic_vs_Lumbar
0.419824272	-1.014646776	0.444	0.656	1	TIGD4	A-PEP.KIT_Lower Thoracic_vs_Lumbar
0.419850389	-1.237669608	0.111	0.219	1	CTD-2555O16.2	A-PEP.KIT_Lower Thoracic_vs_Lumbar
0.419860081	-0.898251677	0.5	0.469	1	RPL26	A-PEP.KIT_Lower Thoracic_vs_Lumbar
0.41986372	-0.532284145	0.778	0.906	1	ALDH6A1	A-PEP.KIT_Lower Thoracic_vs_Lumbar
0.419884963	-0.790579209	0.889	0.969	1	RAB31	A-PEP.KIT_Lower Thoracic_vs_Lumbar
0.420032971	-0.132450296	0.444	0.25	1	ZNF781	A-PEP.KIT_Lower Thoracic_vs_Lumbar
0.420072221	-1.189824559	0	0.219	1	ANXA8	A-PEP.KIT_Lower Thoracic_vs_Lumbar
0.42012287	-0.902842643	1	0.969	1	ECE1	A-PEP.KIT_Lower Thoracic_vs_Lumbar
0.420123954	1.30580843	0.278	0.094	1	ZNF567-DT	A-PEP.KIT_Lower Thoracic_vs_Lumbar
0.420135532	-0.823059005	0.5	0.562	1	ESR1	A-PEP.KIT_Lower Thoracic_vs_Lumbar
0.420141603	-0.889275053	0.944	0.969	1	DMXL1	A-PEP.KIT_Lower Thoracic_vs_Lumbar
0.420157622	-0.754887502	0.056	0.156	1	FAM65C	A-PEP.KIT_Lower Thoracic_vs_Lumbar
0.420195772	-1.052568051	0.5	0.562	1	TGFB2	A-PEP.KIT_Lower Thoracic_vs_Lumbar
0.420237706	-0.582595486	0.722	0.844	1	TAF12	A-PEP.KIT_Lower Thoracic_vs_Lumbar
0.420244578	-0.799074089	1	0.969	1	SNX10	A-PEP.KIT_Lower Thoracic_vs_Lumbar
0.42033873	-1.044394119	0.111	0.25	1	AP002884.2	A-PEP.KIT_Lower Thoracic_vs_Lumbar
0.4203666	-0.329581667	0.389	0.344	1	FBLN7	A-PEP.KIT_Lower Thoracic_vs_Lumbar
0.420421389	0.404769164	0.333	0.125	1	EPB41L4A-DT	A-PEP.KIT_Lower Thoracic_vs_Lumbar
0.420506113	0.582147485	0.278	0.188	1	RPL4P4	A-PEP.KIT_Lower Thoracic_vs_Lumbar
0.420559471	-2.201633861	0.389	0.5	1	MPP5	A-PEP.KIT_Lower Thoracic_vs_Lumbar
0.420585483	-0.315122917	0.444	0.531	1	UCP3	A-PEP.KIT_Lower Thoracic_vs_Lumbar
0.420591435	-0.637703963	0.444	0.656	1	HYDIN	A-PEP.KIT_Lower Thoracic_vs_Lumbar
0.42064562	-0.961559465	0.611	0.875	1	BBS5	A-PEP.KIT_Lower Thoracic_vs_Lumbar
0.42080685	-0.791355669	0.944	0.938	1	SH3BP2	A-PEP.KIT_Lower Thoracic_vs_Lumbar
0.42090902	-1.131450854	0.056	0.156	1	AC011239.1	A-PEP.KIT_Lower Thoracic_vs_Lumbar
0.420975799	-0.354349573	0.333	0.25	1	DAND5	A-PEP.KIT_Lower Thoracic_vs_Lumbar
0.421053627	0.117356951	0.278	0.25	1	DEFB132	A-PEP.KIT_Lower Thoracic_vs_Lumbar
0.421130608	-0.835221215	0.667	0.656	1	BABAM2	A-PEP.KIT_Lower Thoracic_vs_Lumbar
0.421154496	-0.689505467	0.944	0.844	1	POMGNT2	A-PEP.KIT_Lower Thoracic_vs_Lumbar
0.42120325	-0.73470962	0.278	0.594	1	SFTPC	A-PEP.KIT_Lower Thoracic_vs_Lumbar
0.421248473	-0.450078677	0.833	0.656	1	SMIM29	A-PEP.KIT_Lower Thoracic_vs_Lumbar
0.421251316	-1.231325546	0.111	0.219	1	RP1-167G20.1	A-PEP.KIT_Lower Thoracic_vs_Lumbar
0.421259295	-0.755647816	1	1	1	CAMK2A	A-PEP.KIT_Lower Thoracic_vs_Lumbar
0.421300438	0.330503989	0.278	0.156	1	RPS15P5	A-PEP.KIT_Lower Thoracic_vs_Lumbar
0.421345377	-0.69633532	0.556	0.719	1	SGF29	A-PEP.KIT_Lower Thoracic_vs_Lumbar
0.421395114	-0.935717001	1	0.938	1	SUGT1	A-PEP.KIT_Lower Thoracic_vs_Lumbar
0.421471874	-0.54900538	0.778	0.688	1	MFSD4A	A-PEP.KIT_Lower Thoracic_vs_Lumbar
0.421568538	-0.465106702	1	0.938	1	EIF3K	A-PEP.KIT_Lower Thoracic_vs_Lumbar
0.42160835	-0.503463353	0.833	0.656	1	SEPTIN3	A-PEP.KIT_Lower Thoracic_vs_Lumbar
0.421675466	-0.494260598	0.944	0.938	1	ARPC2	A-PEP.KIT_Lower Thoracic_vs_Lumbar
0.421712897	-0.636051273	0.722	0.844	1	MRI1	A-PEP.KIT_Lower Thoracic_vs_Lumbar
0.421727614	-0.743110334	0.5	0.719	1	IGF2BP3	A-PEP.KIT_Lower Thoracic_vs_Lumbar
0.421874096	-2.170949279	0.5	0.625	1	KDM5D	A-PEP.KIT_Lower Thoracic_vs_Lumbar
0.421928179	0.110408723	0.944	0.938	1	IFI27	A-PEP.KIT_Lower Thoracic_vs_Lumbar
0.421932321	-0.958420896	0.056	0.219	1	RP11-367N14.2	A-PEP.KIT_Lower Thoracic_vs_Lumbar
0.421932445	-1.01346226	0.389	0.625	1	C2orf81	A-PEP.KIT_Lower Thoracic_vs_Lumbar
0.421959671	-0.484138131	1	0.906	1	WIPF3	A-PEP.KIT_Lower Thoracic_vs_Lumbar
0.422009815	-0.839100506	0.611	0.812	1	PGM5	A-PEP.KIT_Lower Thoracic_vs_Lumbar
0.422087295	-0.95801529	1	0.969	1	UCK2	A-PEP.KIT_Lower Thoracic_vs_Lumbar
0.42210812	-0.125070766	0.389	0.469	1	SAPCD2	A-PEP.KIT_Lower Thoracic_vs_Lumbar
0.422244278	-0.898243047	0.889	0.938	1	ZBTB25	A-PEP.KIT_Lower Thoracic_vs_Lumbar
0.422245946	0.20744208	0.333	0.219	1	SNHG6	A-PEP.KIT_Lower Thoracic_vs_Lumbar
0.422285292	-1.394356568	0.167	0.281	1	FAM208B	A-PEP.KIT_Lower Thoracic_vs_Lumbar
0.422329944	-1.471235804	0.667	0.688	1	BTBD11	A-PEP.KIT_Lower Thoracic_vs_Lumbar
0.422331754	-1.499280114	0.167	0.25	1	LINC01481	A-PEP.KIT_Lower Thoracic_vs_Lumbar
0.422335563	-0.641580196	0.722	0.656	1	ROBO3	A-PEP.KIT_Lower Thoracic_vs_Lumbar
0.422447733	-0.838545431	0.556	0.625	1	APOB	A-PEP.KIT_Lower Thoracic_vs_Lumbar
0.422471302	-0.49213519	0.833	0.688	1	BEX3	A-PEP.KIT_Lower Thoracic_vs_Lumbar
0.422516398	0.434146322	0.222	0.094	1	PAICSP1	A-PEP.KIT_Lower Thoracic_vs_Lumbar
0.422595207	-0.615064533	0.389	0.406	1	LINC00886	A-PEP.KIT_Lower Thoracic_vs_Lumbar
0.422604903	-0.78730898	0.278	0.625	1	RASAL3	A-PEP.KIT_Lower Thoracic_vs_Lumbar
0.422707472	-0.648265083	0.611	0.875	1	DUS3L	A-PEP.KIT_Lower Thoracic_vs_Lumbar
0.422742339	-0.925432656	0.944	0.875	1	FAM78B	A-PEP.KIT_Lower Thoracic_vs_Lumbar
0.422820244	-0.631807364	0.889	0.844	1	RASD1	A-PEP.KIT_Lower Thoracic_vs_Lumbar
0.422855818	0.484300162	0.333	0.344	1	SPDYE21	A-PEP.KIT_Lower Thoracic_vs_Lumbar
0.422911805	-0.651064962	1	0.969	1	ACADVL	A-PEP.KIT_Lower Thoracic_vs_Lumbar
0.422919762	-1.426264755	0.167	0.25	1	FAM196A	A-PEP.KIT_Lower Thoracic_vs_Lumbar
0.422920448	-0.966533542	0.722	0.875	1	RBBP4	A-PEP.KIT_Lower Thoracic_vs_Lumbar
0.422957697	0.58071553	0.333	0.25	1	ST20-AS1	A-PEP.KIT_Lower Thoracic_vs_Lumbar
0.422988246	-0.590426111	1	0.875	1	TMEM160	A-PEP.KIT_Lower Thoracic_vs_Lumbar
0.423055242	-1.526504643	0.167	0.312	1	FAM188A	A-PEP.KIT_Lower Thoracic_vs_Lumbar
0.423066071	0.32483969	0.278	0.281	1	C16orf96	A-PEP.KIT_Lower Thoracic_vs_Lumbar
0.423312911	-0.941850434	0.833	0.844	1	POLRMT	A-PEP.KIT_Lower Thoracic_vs_Lumbar
0.423330651	-0.98702395	0.889	0.875	1	PDCL3	A-PEP.KIT_Lower Thoracic_vs_Lumbar
0.423360948	-0.404390255	0.278	0.344	1	KCTD21-AS1	A-PEP.KIT_Lower Thoracic_vs_Lumbar
0.423403054	-1.422312163	0.444	0.5	1	FLI1	A-PEP.KIT_Lower Thoracic_vs_Lumbar
0.423415505	-0.838698823	1	0.906	1	NUDT5	A-PEP.KIT_Lower Thoracic_vs_Lumbar
0.423513705	-1.01268526	0.611	0.656	1	B9D2	A-PEP.KIT_Lower Thoracic_vs_Lumbar
0.423617863	-0.808700549	0.722	0.781	1	AXIN1	A-PEP.KIT_Lower Thoracic_vs_Lumbar
0.423699597	-1.222013513	0.167	0.281	1	C10orf10	A-PEP.KIT_Lower Thoracic_vs_Lumbar
0.423714168	-1.021402477	0.222	0.344	1	ULBP1	A-PEP.KIT_Lower Thoracic_vs_Lumbar
0.423786238	-0.923218766	0.944	0.906	1	POLDIP3	A-PEP.KIT_Lower Thoracic_vs_Lumbar
0.423882404	-1.274261661	0.056	0.219	1	RP11-38M8.1	A-PEP.KIT_Lower Thoracic_vs_Lumbar
0.423892595	-1.037821465	0.056	0.219	1	NCK1-AS1	A-PEP.KIT_Lower Thoracic_vs_Lumbar
0.42401068	-0.886132035	0.167	0.219	1	RP11-803B1.8	A-PEP.KIT_Lower Thoracic_vs_Lumbar
0.424023089	-0.582260318	0.833	0.875	1	DCAF17	A-PEP.KIT_Lower Thoracic_vs_Lumbar
0.424045105	-0.928916902	0.944	0.906	1	MGAT1	A-PEP.KIT_Lower Thoracic_vs_Lumbar
0.424127106	-0.712197689	0.889	0.844	1	ERMP1	A-PEP.KIT_Lower Thoracic_vs_Lumbar
0.424174447	-0.951456148	0.611	0.719	1	CRISPLD1	A-PEP.KIT_Lower Thoracic_vs_Lumbar
0.424272483	-1.205548911	0.111	0.219	1	RP11-455P21.3	A-PEP.KIT_Lower Thoracic_vs_Lumbar
0.424380196	-1.013199498	0.722	0.875	1	MYO15A	A-PEP.KIT_Lower Thoracic_vs_Lumbar
0.424461851	-0.827037288	0.278	0.344	1	KLHDC7A	A-PEP.KIT_Lower Thoracic_vs_Lumbar
0.424534398	-0.868108354	0.944	0.938	1	RAP1GAP	A-PEP.KIT_Lower Thoracic_vs_Lumbar
0.424558014	-0.610497593	0.667	0.656	1	SLC16A11	A-PEP.KIT_Lower Thoracic_vs_Lumbar
0.424595999	0.12963528	0.167	0.156	1	GABRD	A-PEP.KIT_Lower Thoracic_vs_Lumbar
0.424697583	-0.896390183	0.833	0.812	1	GUCD1	A-PEP.KIT_Lower Thoracic_vs_Lumbar
0.424855535	-1.159940913	0.722	0.781	1	FMNL3	A-PEP.KIT_Lower Thoracic_vs_Lumbar
0.424871732	0.878984599	0.222	0.156	1	LINC02891	A-PEP.KIT_Lower Thoracic_vs_Lumbar
0.424952454	-0.614709844	0.222	0.281	1	C22orf46	A-PEP.KIT_Lower Thoracic_vs_Lumbar
0.425124825	-1.479780264	0.111	0.188	1	RP11-114N19.3	A-PEP.KIT_Lower Thoracic_vs_Lumbar
0.42517974	-0.480692018	0.944	0.844	1	ATG2A	A-PEP.KIT_Lower Thoracic_vs_Lumbar
0.425192784	-0.868405748	1	0.906	1	PEA15	A-PEP.KIT_Lower Thoracic_vs_Lumbar
0.425209912	-0.949321074	0.944	0.938	1	PITPNB	A-PEP.KIT_Lower Thoracic_vs_Lumbar
0.42522162	-0.546034134	0.889	0.875	1	ACADS	A-PEP.KIT_Lower Thoracic_vs_Lumbar
0.425263498	-0.697094927	0.833	0.812	1	RPA3	A-PEP.KIT_Lower Thoracic_vs_Lumbar
0.425421902	-0.236014192	0.556	0.75	1	ADAMTSL2	A-PEP.KIT_Lower Thoracic_vs_Lumbar
0.425532784	-0.730639956	0.278	0.406	1	GNLY	A-PEP.KIT_Lower Thoracic_vs_Lumbar
0.425606087	-1.908567173	0.167	0.25	1	NUP50-AS1	A-PEP.KIT_Lower Thoracic_vs_Lumbar
0.425610268	-0.839649564	0.944	0.906	1	PRRT2	A-PEP.KIT_Lower Thoracic_vs_Lumbar
0.425695821	-0.736772708	0.556	0.531	1	LDAF1	A-PEP.KIT_Lower Thoracic_vs_Lumbar
0.425741288	-1.745609689	0.167	0.219	1	RP11-302B13.5	A-PEP.KIT_Lower Thoracic_vs_Lumbar
0.425847804	-0.87882872	1	0.938	1	TRAPPC12	A-PEP.KIT_Lower Thoracic_vs_Lumbar
0.425855113	-0.612333472	0.667	0.812	1	SMAD3	A-PEP.KIT_Lower Thoracic_vs_Lumbar
0.425895312	-0.406123222	0.444	0.656	1	CDC42EP1	A-PEP.KIT_Lower Thoracic_vs_Lumbar
0.425943984	-0.725924019	0.833	0.844	1	TARBP1	A-PEP.KIT_Lower Thoracic_vs_Lumbar
0.426042962	-0.614709844	0.167	0.188	1	RNVU1-30	A-PEP.KIT_Lower Thoracic_vs_Lumbar
0.426079677	-1.214319121	0.111	0.219	1	CTB-161M19.4	A-PEP.KIT_Lower Thoracic_vs_Lumbar
0.426133718	-0.140778656	0.333	0.219	1	HAL	A-PEP.KIT_Lower Thoracic_vs_Lumbar
0.426148372	-0.930358876	0.889	0.875	1	UFSP2	A-PEP.KIT_Lower Thoracic_vs_Lumbar
0.426202711	-1.044964862	1	0.906	1	ERP44	A-PEP.KIT_Lower Thoracic_vs_Lumbar
0.426215603	-0.713239805	0.889	0.875	1	TXNDC9	A-PEP.KIT_Lower Thoracic_vs_Lumbar
0.426258374	-1.080174609	0.833	0.906	1	SERPINI1	A-PEP.KIT_Lower Thoracic_vs_Lumbar
0.426367798	-0.519618237	0.944	0.844	1	ILVBL	A-PEP.KIT_Lower Thoracic_vs_Lumbar
0.426408382	0.600593152	0.222	0.062	1	PGLS-DT	A-PEP.KIT_Lower Thoracic_vs_Lumbar
0.42654392	-0.765982701	0.778	0.938	1	CCNC	A-PEP.KIT_Lower Thoracic_vs_Lumbar
0.426546274	-1.693486957	0.111	0.312	1	KRT34	A-PEP.KIT_Lower Thoracic_vs_Lumbar
0.426585193	-0.751601179	0.667	0.875	1	LYRM7	A-PEP.KIT_Lower Thoracic_vs_Lumbar
0.426619662	-0.881919981	1	0.906	1	TMEM14A	A-PEP.KIT_Lower Thoracic_vs_Lumbar
0.426748115	-0.633492395	0.389	0.656	1	ORAI3	A-PEP.KIT_Lower Thoracic_vs_Lumbar
0.426857153	-1.193008615	0.167	0.219	1	RP11-176H8.1	A-PEP.KIT_Lower Thoracic_vs_Lumbar
0.426926948	-0.670900025	0.944	0.906	1	NDUFS3	A-PEP.KIT_Lower Thoracic_vs_Lumbar
0.426950789	-0.85485441	1	0.938	1	CYTH1	A-PEP.KIT_Lower Thoracic_vs_Lumbar
0.42701624	-0.886132035	0.611	0.781	1	KDM8	A-PEP.KIT_Lower Thoracic_vs_Lumbar
0.427021576	-1.14927133	1	0.906	1	ANKRD40	A-PEP.KIT_Lower Thoracic_vs_Lumbar
0.427097967	-1.038762251	0.944	0.938	1	CRYAB	A-PEP.KIT_Lower Thoracic_vs_Lumbar
0.427165539	-1.401655287	0.111	0.219	1	AF146191.4	A-PEP.KIT_Lower Thoracic_vs_Lumbar
0.42718911	-1.019433375	0.611	0.625	1	SLC10A6	A-PEP.KIT_Lower Thoracic_vs_Lumbar
0.427224375	-0.702420082	0.722	0.625	1	TMEM268	A-PEP.KIT_Lower Thoracic_vs_Lumbar
0.427310147	-1.099151927	0.111	0.25	1	RP5-921G16.1	A-PEP.KIT_Lower Thoracic_vs_Lumbar
0.427351944	-1.186345356	1	0.938	1	PLXND1	A-PEP.KIT_Lower Thoracic_vs_Lumbar
0.427441193	-0.257502057	0.889	0.844	1	FLRT3	A-PEP.KIT_Lower Thoracic_vs_Lumbar
0.427499752	-1.188784029	0.056	0.156	1	RP11-33N16.2	A-PEP.KIT_Lower Thoracic_vs_Lumbar
0.427522074	-0.68182404	0.889	0.875	1	SYF2	A-PEP.KIT_Lower Thoracic_vs_Lumbar
0.4276107	-0.807744618	0.944	0.969	1	DAAM1	A-PEP.KIT_Lower Thoracic_vs_Lumbar
0.427612241	-1.872483733	0.167	0.312	1	COL4A3BP	A-PEP.KIT_Lower Thoracic_vs_Lumbar
0.427843378	-0.514573173	0.833	0.812	1	VLDLR	A-PEP.KIT_Lower Thoracic_vs_Lumbar
0.4279083	-0.75915373	0.944	0.812	1	PSMB8	A-PEP.KIT_Lower Thoracic_vs_Lumbar
0.427908954	-0.976170243	1	0.875	1	CRKL	A-PEP.KIT_Lower Thoracic_vs_Lumbar
0.427989751	-1.002167213	0.833	0.906	1	CCPG1	A-PEP.KIT_Lower Thoracic_vs_Lumbar
0.428072721	-0.724650272	0.611	0.719	1	DHODH	A-PEP.KIT_Lower Thoracic_vs_Lumbar
0.428079398	-1.377520421	0.056	0.188	1	RP11-332H18.5	A-PEP.KIT_Lower Thoracic_vs_Lumbar
0.428161835	-1.287555495	0.444	0.438	1	NOTCH2NLB	A-PEP.KIT_Lower Thoracic_vs_Lumbar
0.428261022	-0.787187994	0.778	0.906	1	NFYB	A-PEP.KIT_Lower Thoracic_vs_Lumbar
0.428270861	-1.131450854	0.056	0.188	1	RP11-16L14.2	A-PEP.KIT_Lower Thoracic_vs_Lumbar
0.428275944	-0.921997488	0.056	0.25	1	HTT-AS	A-PEP.KIT_Lower Thoracic_vs_Lumbar
0.428364989	-1.253989266	0.056	0.188	1	CTD-2540M10.1	A-PEP.KIT_Lower Thoracic_vs_Lumbar
0.428427802	-0.76703809	0.944	0.938	1	FAM120AOS	A-PEP.KIT_Lower Thoracic_vs_Lumbar
0.428449787	-1.108524457	0.222	0.25	1	GAS1RR	A-PEP.KIT_Lower Thoracic_vs_Lumbar
0.428453894	-1.045883737	0.389	0.375	1	LINC00665	A-PEP.KIT_Lower Thoracic_vs_Lumbar
0.428526069	-0.799894237	0.944	0.875	1	STK40	A-PEP.KIT_Lower Thoracic_vs_Lumbar
0.428576209	-1.154157686	0.167	0.281	1	RFX3-AS1	A-PEP.KIT_Lower Thoracic_vs_Lumbar
0.428615788	-0.810529841	0.944	1	1	PREPL	A-PEP.KIT_Lower Thoracic_vs_Lumbar
0.428624863	-0.789891173	0.889	0.938	1	KLHL24	A-PEP.KIT_Lower Thoracic_vs_Lumbar
0.428671104	-0.732061697	1	0.906	1	RHOC	A-PEP.KIT_Lower Thoracic_vs_Lumbar
0.428686009	-1.065507107	0.611	0.812	1	ABI3BP	A-PEP.KIT_Lower Thoracic_vs_Lumbar
0.428729905	-1.032421478	0.111	0.188	1	RP11-7O11.3	A-PEP.KIT_Lower Thoracic_vs_Lumbar
0.428758861	-0.600282941	0.944	0.969	1	FKBP1A	A-PEP.KIT_Lower Thoracic_vs_Lumbar
0.428760584	-0.958200362	0.944	0.938	1	BCLAF1	A-PEP.KIT_Lower Thoracic_vs_Lumbar
0.428866786	-1.027628111	1	0.969	1	ALCAM	A-PEP.KIT_Lower Thoracic_vs_Lumbar
0.428879519	-1.013078579	0.944	0.906	1	MAPRE1	A-PEP.KIT_Lower Thoracic_vs_Lumbar
0.428926943	-1.383704292	0.111	0.25	1	RP11-584P21.2	A-PEP.KIT_Lower Thoracic_vs_Lumbar
0.429018427	-0.451863365	0.5	0.75	1	SLC12A1	A-PEP.KIT_Lower Thoracic_vs_Lumbar
0.429060532	-1.194091313	0.278	0.406	1	DEPRECATED-ENSG00000188486	A-PEP.KIT_Lower Thoracic_vs_Lumbar
0.429192229	-0.894192706	0.778	0.969	1	ADGRG6	A-PEP.KIT_Lower Thoracic_vs_Lumbar
0.429205672	-0.885195525	0.611	0.812	1	YES1	A-PEP.KIT_Lower Thoracic_vs_Lumbar
0.429360157	-0.558386848	0.778	0.875	1	CSF1	A-PEP.KIT_Lower Thoracic_vs_Lumbar
0.429374707	-1.113728203	0.889	0.844	1	FAM149A	A-PEP.KIT_Lower Thoracic_vs_Lumbar
0.429463004	-1.047685691	0.778	0.875	1	MCM4	A-PEP.KIT_Lower Thoracic_vs_Lumbar
0.429491722	-0.706583638	0.833	0.906	1	CSAD	A-PEP.KIT_Lower Thoracic_vs_Lumbar
0.429516785	-0.850044735	0.556	0.625	1	CX3CR1	A-PEP.KIT_Lower Thoracic_vs_Lumbar
0.429517848	-0.98550043	0.278	0.469	1	IL18R1	A-PEP.KIT_Lower Thoracic_vs_Lumbar
0.429627573	-0.852690783	0.833	0.812	1	CDK4	A-PEP.KIT_Lower Thoracic_vs_Lumbar
0.429630487	-1.775949118	0.111	0.25	1	CCDC7.1	A-PEP.KIT_Lower Thoracic_vs_Lumbar
0.429630737	-0.243608155	0.778	0.844	1	ACSBG1	A-PEP.KIT_Lower Thoracic_vs_Lumbar
0.429653128	-1.258571512	0.833	0.781	1	AGAP2	A-PEP.KIT_Lower Thoracic_vs_Lumbar
0.429699567	-0.827052744	1	0.969	1	CDIPT	A-PEP.KIT_Lower Thoracic_vs_Lumbar
0.429719538	-0.646738698	0.778	0.875	1	PYM1	A-PEP.KIT_Lower Thoracic_vs_Lumbar
0.429725051	-0.530672345	0.556	0.781	1	LMCD1	A-PEP.KIT_Lower Thoracic_vs_Lumbar
0.429785706	0.022720077	0.278	0.312	1	PLEKHG6	A-PEP.KIT_Lower Thoracic_vs_Lumbar
0.429843295	0.518130992	0.278	0.125	1	ST13P5	A-PEP.KIT_Lower Thoracic_vs_Lumbar
0.429993959	-0.581555899	0.222	0.344	1	SMCR5	A-PEP.KIT_Lower Thoracic_vs_Lumbar
0.430005198	-1.136758138	0.111	0.219	1	LL22NC03-86G7.1	A-PEP.KIT_Lower Thoracic_vs_Lumbar
0.430022874	-1.903451512	0.167	0.281	1	PAPD5	A-PEP.KIT_Lower Thoracic_vs_Lumbar
0.430179124	-0.807354922	0	0.219	1	RP11-15A1.3	A-PEP.KIT_Lower Thoracic_vs_Lumbar
0.430323522	-1.360027885	0.167	0.281	1	HEXDC	A-PEP.KIT_Lower Thoracic_vs_Lumbar
0.430365904	-0.569331849	0.5	0.688	1	ZNF20	A-PEP.KIT_Lower Thoracic_vs_Lumbar
0.430391517	-0.978648355	1	0.938	1	LMNA	A-PEP.KIT_Lower Thoracic_vs_Lumbar
0.430482222	-0.754887502	0.278	0.469	1	TP53TG5	A-PEP.KIT_Lower Thoracic_vs_Lumbar
0.430522675	-0.831429057	0.833	0.875	1	LIN54	A-PEP.KIT_Lower Thoracic_vs_Lumbar
0.430522913	-1.447909749	0.056	0.188	1	RP11-266K22.2	A-PEP.KIT_Lower Thoracic_vs_Lumbar
0.430713351	-0.837914167	0.722	0.906	1	IGFBP6	A-PEP.KIT_Lower Thoracic_vs_Lumbar
0.430713519	0.10919001	0.5	0.438	1	MRPL17	A-PEP.KIT_Lower Thoracic_vs_Lumbar
0.430749797	-0.206266849	0.444	0.625	1	GRIN2D	A-PEP.KIT_Lower Thoracic_vs_Lumbar
0.430773543	-0.68260127	0.889	0.875	1	TSTD1	A-PEP.KIT_Lower Thoracic_vs_Lumbar
0.430811733	-1.79255792	0.167	0.25	1	MKL2	A-PEP.KIT_Lower Thoracic_vs_Lumbar
0.43082773	-0.588683666	0.833	0.781	1	BAK1	A-PEP.KIT_Lower Thoracic_vs_Lumbar
0.430833377	-1.182749042	0.056	0.188	1	RP11-840I19.3	A-PEP.KIT_Lower Thoracic_vs_Lumbar
0.430889511	-0.820982561	1	0.969	1	ACTR10	A-PEP.KIT_Lower Thoracic_vs_Lumbar
0.430912713	-1.383704292	0.111	0.25	1	RP5-862P8.2	A-PEP.KIT_Lower Thoracic_vs_Lumbar
0.430979872	-1.355791547	0.167	0.25	1	ADCK3	A-PEP.KIT_Lower Thoracic_vs_Lumbar
0.430983293	-0.938138936	1	0.875	1	CDR2L	A-PEP.KIT_Lower Thoracic_vs_Lumbar
0.431033964	-0.857197348	0.611	0.688	1	CCDC175	A-PEP.KIT_Lower Thoracic_vs_Lumbar
0.431078882	-0.940210669	0.889	0.781	1	GGCT	A-PEP.KIT_Lower Thoracic_vs_Lumbar
0.431106206	-0.91040508	0.389	0.562	1	SH3BP1	A-PEP.KIT_Lower Thoracic_vs_Lumbar
0.431196574	-1.001802243	0.111	0.281	1	LINC01435	A-PEP.KIT_Lower Thoracic_vs_Lumbar
0.431369432	-1.960431808	0.167	0.281	1	LINC00693	A-PEP.KIT_Lower Thoracic_vs_Lumbar
0.43145159	-0.942918062	1	0.938	1	UBXN6	A-PEP.KIT_Lower Thoracic_vs_Lumbar
0.431482274	-0.553839983	0.444	0.406	1	PCDHGC5	A-PEP.KIT_Lower Thoracic_vs_Lumbar
0.431669646	0.928638833	0.278	0.125	1	ZDHHC8P1	A-PEP.KIT_Lower Thoracic_vs_Lumbar
0.43167054	-0.74117762	1	0.969	1	NDUFV1	A-PEP.KIT_Lower Thoracic_vs_Lumbar
0.431674137	-1.053827937	0.722	0.938	1	VHL	A-PEP.KIT_Lower Thoracic_vs_Lumbar
0.431776767	-0.906890596	0.111	0.219	1	CTD-2537I9.12	A-PEP.KIT_Lower Thoracic_vs_Lumbar
0.43188912	-0.246423139	0.5	0.531	1	CCDC188	A-PEP.KIT_Lower Thoracic_vs_Lumbar
0.431908309	-1.080255481	0.833	0.938	1	CARM1	A-PEP.KIT_Lower Thoracic_vs_Lumbar
0.431916637	-1.10027457	0.556	0.688	1	KRT222	A-PEP.KIT_Lower Thoracic_vs_Lumbar
0.431986637	-0.7822798	0.889	0.906	1	ZCCHC17	A-PEP.KIT_Lower Thoracic_vs_Lumbar
0.432030137	-0.798511222	0.944	0.875	1	TMEM9B	A-PEP.KIT_Lower Thoracic_vs_Lumbar
0.432058683	-0.819318153	0.667	0.594	1	CYRIA	A-PEP.KIT_Lower Thoracic_vs_Lumbar
0.432119786	-1.03917641	0.944	0.875	1	TWSG1	A-PEP.KIT_Lower Thoracic_vs_Lumbar
0.432158431	-0.885020116	0.944	0.938	1	AMFR	A-PEP.KIT_Lower Thoracic_vs_Lumbar
0.432168429	-1.527477006	0.111	0.188	1	PAK7	A-PEP.KIT_Lower Thoracic_vs_Lumbar
0.432173429	-0.766792397	1	0.938	1	EIF2AK1	A-PEP.KIT_Lower Thoracic_vs_Lumbar
0.432234962	-1.149166441	0.056	0.188	1	RP11-499F3.2	A-PEP.KIT_Lower Thoracic_vs_Lumbar
0.432250469	-1.225778236	0.056	0.188	1	CNTN4-AS2	A-PEP.KIT_Lower Thoracic_vs_Lumbar
0.432282521	-1.183730801	0.111	0.219	1	C18orf42	A-PEP.KIT_Lower Thoracic_vs_Lumbar
0.432308199	-0.999947392	0.944	0.906	1	MCL1	A-PEP.KIT_Lower Thoracic_vs_Lumbar
0.432375938	-0.815026398	1	1	1	RAB6A	A-PEP.KIT_Lower Thoracic_vs_Lumbar
0.432378692	-0.702657543	0.5	0.5	1	NUTM2A-AS1	A-PEP.KIT_Lower Thoracic_vs_Lumbar
0.432380307	-0.622331309	0.889	0.938	1	LSM7	A-PEP.KIT_Lower Thoracic_vs_Lumbar
0.432577792	-0.79524524	0.389	0.594	1	CARD11	A-PEP.KIT_Lower Thoracic_vs_Lumbar
0.432658435	-0.612597173	0.944	0.938	1	ACAP3	A-PEP.KIT_Lower Thoracic_vs_Lumbar
0.432715478	-0.755332298	0.944	0.906	1	DGUOK	A-PEP.KIT_Lower Thoracic_vs_Lumbar
0.432719178	-0.756674122	0.611	0.844	1	GCSH	A-PEP.KIT_Lower Thoracic_vs_Lumbar
0.43282921	-1.100428154	0.722	0.875	1	PER3	A-PEP.KIT_Lower Thoracic_vs_Lumbar
0.432833043	-1.055753982	0.056	0.25	1	CTD-3138B18.5	A-PEP.KIT_Lower Thoracic_vs_Lumbar
0.432931101	-1.052909208	0.833	0.875	1	TMBIM4	A-PEP.KIT_Lower Thoracic_vs_Lumbar
0.432937247	-0.597786541	0.278	0.5	1	CHDH	A-PEP.KIT_Lower Thoracic_vs_Lumbar
0.432980552	-1.312882955	0.056	0.188	1	AC006160.5	A-PEP.KIT_Lower Thoracic_vs_Lumbar
0.433010358	-0.124121312	0.278	0.375	1	TTC36	A-PEP.KIT_Lower Thoracic_vs_Lumbar
0.433025245	-0.805902788	0.889	0.812	1	CLHC1	A-PEP.KIT_Lower Thoracic_vs_Lumbar
0.433204136	-1.828544544	0.167	0.312	1	PTRF	A-PEP.KIT_Lower Thoracic_vs_Lumbar
0.433206693	-1.274261661	0.056	0.188	1	RP11-307L3.4	A-PEP.KIT_Lower Thoracic_vs_Lumbar
0.433336174	-1.734277222	0.167	0.25	1	RP11-286N22.8	A-PEP.KIT_Lower Thoracic_vs_Lumbar
0.433649327	-1.466542008	0.056	0.156	1	RP11-321A17.4	A-PEP.KIT_Lower Thoracic_vs_Lumbar
0.433654498	-0.94013792	0.667	0.812	1	TMEM144	A-PEP.KIT_Lower Thoracic_vs_Lumbar
0.433683642	-0.87036472	0.111	0.25	1	RP11-381K20.2	A-PEP.KIT_Lower Thoracic_vs_Lumbar
0.433691713	-0.714733911	0.944	0.938	1	RPN1	A-PEP.KIT_Lower Thoracic_vs_Lumbar
0.433861796	-1.138687534	0.667	0.594	1	H1-0	A-PEP.KIT_Lower Thoracic_vs_Lumbar
0.433915145	-1.339850003	0	0.188	1	RP11-392O1.4	A-PEP.KIT_Lower Thoracic_vs_Lumbar
0.433934975	-0.474011784	0.667	0.656	1	ABTB2	A-PEP.KIT_Lower Thoracic_vs_Lumbar
0.434078935	0.01449957	0.222	0.25	1	KRT32	A-PEP.KIT_Lower Thoracic_vs_Lumbar
0.434375576	-0.773062441	0.889	0.938	1	EMP2	A-PEP.KIT_Lower Thoracic_vs_Lumbar
0.434427525	-0.832890014	0	0.188	1	RP11-546B15.1	A-PEP.KIT_Lower Thoracic_vs_Lumbar
0.43458731	-0.751957761	1	0.969	1	CDKN2D	A-PEP.KIT_Lower Thoracic_vs_Lumbar
0.43458772	-0.802193217	0.111	0.281	1	GAPT	A-PEP.KIT_Lower Thoracic_vs_Lumbar
0.434746053	-0.821115249	0.611	0.562	1	DYNLT2B	A-PEP.KIT_Lower Thoracic_vs_Lumbar
0.434780879	-0.828657308	0.889	0.812	1	STK16	A-PEP.KIT_Lower Thoracic_vs_Lumbar
0.434795678	-0.056314143	0.5	0.438	1	MRPS6	A-PEP.KIT_Lower Thoracic_vs_Lumbar
0.434806063	-0.711078443	0.944	0.969	1	DUT	A-PEP.KIT_Lower Thoracic_vs_Lumbar
0.434879697	0.217098122	0.278	0.25	1	CHMP4C	A-PEP.KIT_Lower Thoracic_vs_Lumbar
0.434897881	-0.802085235	0.889	0.906	1	RRM2B	A-PEP.KIT_Lower Thoracic_vs_Lumbar
0.435024222	-0.391405191	0.944	0.875	1	POLE4	A-PEP.KIT_Lower Thoracic_vs_Lumbar
0.435029498	-1.057450272	0.278	0.406	1	OR3A2	A-PEP.KIT_Lower Thoracic_vs_Lumbar
0.435093087	-0.74217645	0.389	0.438	1	TMSB15A	A-PEP.KIT_Lower Thoracic_vs_Lumbar
0.435162328	-0.612868497	0.222	0.469	1	CES1	A-PEP.KIT_Lower Thoracic_vs_Lumbar
0.435180637	-1.378619573	0.167	0.312	1	MGEA5	A-PEP.KIT_Lower Thoracic_vs_Lumbar
0.435214998	-0.897094816	0.944	0.938	1	STAG2	A-PEP.KIT_Lower Thoracic_vs_Lumbar
0.43522934	-1.794415866	0.167	0.281	1	C10orf76	A-PEP.KIT_Lower Thoracic_vs_Lumbar
0.435315795	-1.140177658	0.167	0.281	1	RP11-111A21.1	A-PEP.KIT_Lower Thoracic_vs_Lumbar
0.43541752	-1.036825866	0.667	0.688	1	INTS5	A-PEP.KIT_Lower Thoracic_vs_Lumbar
0.435451976	-0.436143664	0.778	0.781	1	METRNL	A-PEP.KIT_Lower Thoracic_vs_Lumbar
0.435517674	-0.008173931	0.278	0.531	1	OASL	A-PEP.KIT_Lower Thoracic_vs_Lumbar
0.435544502	-1.000111867	0.889	0.906	1	CREB3L1	A-PEP.KIT_Lower Thoracic_vs_Lumbar
0.435559072	-0.813687048	0.944	0.906	1	PTPN3	A-PEP.KIT_Lower Thoracic_vs_Lumbar
0.43557649	-1.007295302	0.833	0.875	1	TOR1A	A-PEP.KIT_Lower Thoracic_vs_Lumbar
0.435612071	-0.851384283	1	0.938	1	CYB5R3	A-PEP.KIT_Lower Thoracic_vs_Lumbar
0.435649675	-0.257387843	0.667	0.625	1	PNMA8A	A-PEP.KIT_Lower Thoracic_vs_Lumbar
0.435681525	0.093109404	0.278	0.25	1	ACE2	A-PEP.KIT_Lower Thoracic_vs_Lumbar
0.435697007	-0.636453626	0.944	0.875	1	TRPM2	A-PEP.KIT_Lower Thoracic_vs_Lumbar
0.435713229	-0.870175327	0.944	0.938	1	CORO1A	A-PEP.KIT_Lower Thoracic_vs_Lumbar
0.435824964	-0.624153025	0.833	0.844	1	THAP8	A-PEP.KIT_Lower Thoracic_vs_Lumbar
0.435903761	-1.409390936	0	0.156	1	RP11-196H14.4	A-PEP.KIT_Lower Thoracic_vs_Lumbar
0.435933969	-0.829434456	0.278	0.5	1	RPA4	A-PEP.KIT_Lower Thoracic_vs_Lumbar
0.435974869	-0.708344916	0.167	0.188	1	SH3PXD2A-AS1	A-PEP.KIT_Lower Thoracic_vs_Lumbar
0.436056704	-0.584962501	0.278	0.531	1	SHCBP1L	A-PEP.KIT_Lower Thoracic_vs_Lumbar
0.436105895	-0.807611753	0.889	0.875	1	DHX8	A-PEP.KIT_Lower Thoracic_vs_Lumbar
0.436153048	-1.114783447	0.333	0.406	1	CD7	A-PEP.KIT_Lower Thoracic_vs_Lumbar
0.436252675	-0.662898638	0.889	0.875	1	COBL	A-PEP.KIT_Lower Thoracic_vs_Lumbar
0.436326234	-0.890352465	1	0.969	1	MAP7D1	A-PEP.KIT_Lower Thoracic_vs_Lumbar
0.436392676	-0.446442637	0.611	0.625	1	MPP4	A-PEP.KIT_Lower Thoracic_vs_Lumbar
0.436478379	-0.888577121	1	0.906	1	AP2A1	A-PEP.KIT_Lower Thoracic_vs_Lumbar
0.436487426	-0.924812504	0.222	0.312	1	ZBTB20-AS4	A-PEP.KIT_Lower Thoracic_vs_Lumbar
0.436560998	0.138197294	0.111	0.188	1	CLPSL1	A-PEP.KIT_Lower Thoracic_vs_Lumbar
0.436641279	-0.776272468	0.944	0.812	1	TRO	A-PEP.KIT_Lower Thoracic_vs_Lumbar
0.43665719	-0.931109742	0.667	0.875	1	CNTROB	A-PEP.KIT_Lower Thoracic_vs_Lumbar
0.436724302	-0.574505229	0.889	0.906	1	PPRC1	A-PEP.KIT_Lower Thoracic_vs_Lumbar
0.436731879	-0.96123043	0.722	0.844	1	ZNF770	A-PEP.KIT_Lower Thoracic_vs_Lumbar
0.436751437	-0.810382615	0.778	0.906	1	ZCCHC10	A-PEP.KIT_Lower Thoracic_vs_Lumbar
0.436763675	-1.169925001	0.111	0.188	1	CTC-297N7.9	A-PEP.KIT_Lower Thoracic_vs_Lumbar
0.436772114	-0.696500372	0.833	0.938	1	PRIMA1	A-PEP.KIT_Lower Thoracic_vs_Lumbar
0.436825284	-0.767914182	0.5	0.531	1	RPL7L1	A-PEP.KIT_Lower Thoracic_vs_Lumbar
0.436832226	-0.960711426	0.889	0.875	1	EVI5L	A-PEP.KIT_Lower Thoracic_vs_Lumbar
0.436898001	-0.622437206	0.056	0.219	1	RP11-360P21.2	A-PEP.KIT_Lower Thoracic_vs_Lumbar
0.436975975	-0.879684226	0.722	0.906	1	PRR3	A-PEP.KIT_Lower Thoracic_vs_Lumbar
0.437103759	0.415037499	0.278	0.156	1	LINC00273	A-PEP.KIT_Lower Thoracic_vs_Lumbar
0.437201289	-1.299985542	0.556	0.719	1	SLCO1C1	A-PEP.KIT_Lower Thoracic_vs_Lumbar
0.43725539	-0.027905997	0.333	0.188	1	FAM86DP	A-PEP.KIT_Lower Thoracic_vs_Lumbar
0.437494502	-0.780796711	0.722	0.75	1	SLC35A1	A-PEP.KIT_Lower Thoracic_vs_Lumbar
0.437526647	-1.042732985	0.722	0.812	1	FAM53B	A-PEP.KIT_Lower Thoracic_vs_Lumbar
0.437532133	-1.042518506	0.944	0.938	1	LONRF2	A-PEP.KIT_Lower Thoracic_vs_Lumbar
0.437563512	-0.849113605	1	0.969	1	SMG5	A-PEP.KIT_Lower Thoracic_vs_Lumbar
0.437660855	-0.853145454	0.889	0.938	1	ALS2	A-PEP.KIT_Lower Thoracic_vs_Lumbar
0.437684326	-1.240314329	0.056	0.25	1	RP11-444D3.1	A-PEP.KIT_Lower Thoracic_vs_Lumbar
0.437687573	-0.811280337	0.778	0.844	1	MTG2	A-PEP.KIT_Lower Thoracic_vs_Lumbar
0.43774384	-1.306190692	0.611	0.656	1	SYTL4	A-PEP.KIT_Lower Thoracic_vs_Lumbar
0.437773248	-0.714510939	0.944	0.938	1	VPS50	A-PEP.KIT_Lower Thoracic_vs_Lumbar
0.437778926	-0.600069393	0.778	0.781	1	GBP1	A-PEP.KIT_Lower Thoracic_vs_Lumbar
0.437795745	-0.993264644	0.889	0.906	1	C12orf43	A-PEP.KIT_Lower Thoracic_vs_Lumbar
0.437796959	-0.723831272	1	0.906	1	PDXK	A-PEP.KIT_Lower Thoracic_vs_Lumbar
0.437962582	-0.779978483	0.056	0.219	1	RP11-142C4.6	A-PEP.KIT_Lower Thoracic_vs_Lumbar
0.438009063	0.18896942	0.444	0.531	1	ZNF443	A-PEP.KIT_Lower Thoracic_vs_Lumbar
0.438023253	-0.761551232	0.444	0.688	1	FZD5	A-PEP.KIT_Lower Thoracic_vs_Lumbar
0.438147079	-0.553926204	1	0.875	1	SUDS3	A-PEP.KIT_Lower Thoracic_vs_Lumbar
0.438174822	-0.852734826	0.056	0.188	1	RP11-482M8.1	A-PEP.KIT_Lower Thoracic_vs_Lumbar
0.43820515	-1.087518336	1	0.938	1	PTMS	A-PEP.KIT_Lower Thoracic_vs_Lumbar
0.438261815	-0.759846439	1	0.906	1	AKR1A1	A-PEP.KIT_Lower Thoracic_vs_Lumbar
0.438265161	-0.804640537	0.056	0.188	1	RP11-154J22.1	A-PEP.KIT_Lower Thoracic_vs_Lumbar
0.438373535	-1.020698993	0.833	0.875	1	C18orf54	A-PEP.KIT_Lower Thoracic_vs_Lumbar
0.438405733	-0.989352756	0.833	0.812	1	REL	A-PEP.KIT_Lower Thoracic_vs_Lumbar
0.438513199	-1.625119627	0.111	0.281	1	FAM179A	A-PEP.KIT_Lower Thoracic_vs_Lumbar
0.438543559	-1.704701745	0.167	0.219	1	RP11-37B2.1	A-PEP.KIT_Lower Thoracic_vs_Lumbar
0.438594377	-0.84603539	0.722	0.906	1	RBM12B	A-PEP.KIT_Lower Thoracic_vs_Lumbar
0.438638149	-0.98550043	0.111	0.281	1	FAM85B	A-PEP.KIT_Lower Thoracic_vs_Lumbar
0.438889353	-0.951846398	1	0.906	1	STS	A-PEP.KIT_Lower Thoracic_vs_Lumbar
0.438968873	-1.09592442	0.056	0.312	1	LINC00115	A-PEP.KIT_Lower Thoracic_vs_Lumbar
0.439011659	-0.09592442	0.333	0.469	1	CCN5	A-PEP.KIT_Lower Thoracic_vs_Lumbar
0.43909129	-0.984982017	0.889	0.969	1	AKT1	A-PEP.KIT_Lower Thoracic_vs_Lumbar
0.439132857	-0.746637079	0.944	0.938	1	RAB3IP	A-PEP.KIT_Lower Thoracic_vs_Lumbar
0.439189499	-1.058799216	1	0.938	1	BRSK2	A-PEP.KIT_Lower Thoracic_vs_Lumbar
0.439214925	-0.061218742	0.389	0.438	1	PLA2G4A	A-PEP.KIT_Lower Thoracic_vs_Lumbar
0.439255228	-0.304574528	0.333	0.594	1	PRRG2	A-PEP.KIT_Lower Thoracic_vs_Lumbar
0.43930204	-0.646972163	0.333	0.438	1	LINC00174	A-PEP.KIT_Lower Thoracic_vs_Lumbar
0.439304212	-1.290219235	0.056	0.188	1	RP4-734P14.4	A-PEP.KIT_Lower Thoracic_vs_Lumbar
0.439328584	-0.621668702	0.833	0.844	1	TRDMT1	A-PEP.KIT_Lower Thoracic_vs_Lumbar
0.439379692	-0.844095469	0.667	0.812	1	KIF9	A-PEP.KIT_Lower Thoracic_vs_Lumbar
0.439401843	-1.205548911	0.444	0.562	1	PCDHGA1	A-PEP.KIT_Lower Thoracic_vs_Lumbar
0.439454536	-1.339850003	0.111	0.219	1	AC026202.3	A-PEP.KIT_Lower Thoracic_vs_Lumbar
0.43947861	-0.877056549	0.778	0.844	1	INSRR	A-PEP.KIT_Lower Thoracic_vs_Lumbar
0.439518213	-1.418813868	1	0.938	1	SCG3	A-PEP.KIT_Lower Thoracic_vs_Lumbar
0.439738052	-1.222144685	0.5	0.625	1	BGN	A-PEP.KIT_Lower Thoracic_vs_Lumbar
0.43978991	-1.180015036	0.944	0.875	1	HEXIM1	A-PEP.KIT_Lower Thoracic_vs_Lumbar
0.439824791	-0.701360391	0.944	0.906	1	PHACTR2	A-PEP.KIT_Lower Thoracic_vs_Lumbar
0.439858012	-1.063009798	0.556	0.656	1	RECQL4	A-PEP.KIT_Lower Thoracic_vs_Lumbar
0.439868531	-1.609036636	0.056	0.156	1	RP11-545D19.1	A-PEP.KIT_Lower Thoracic_vs_Lumbar
0.439869076	-0.696158045	0.667	0.906	1	CCNYL1	A-PEP.KIT_Lower Thoracic_vs_Lumbar
0.439970875	-0.757556689	0.778	0.875	1	PTCD3	A-PEP.KIT_Lower Thoracic_vs_Lumbar
0.440009903	-0.984088656	1	0.969	1	RAB6B	A-PEP.KIT_Lower Thoracic_vs_Lumbar
0.440021826	-0.154488596	1	0.969	1	IFI6	A-PEP.KIT_Lower Thoracic_vs_Lumbar
0.440041467	-1.275719665	0.056	0.188	1	RP11-18H7.1	A-PEP.KIT_Lower Thoracic_vs_Lumbar
0.44004168	-1.111822047	0.056	0.188	1	RP11-56D16.8	A-PEP.KIT_Lower Thoracic_vs_Lumbar
0.440169484	-0.914954365	1	0.906	1	SPIN1	A-PEP.KIT_Lower Thoracic_vs_Lumbar
0.440485262	-0.730639956	0.111	0.281	1	C17orf78	A-PEP.KIT_Lower Thoracic_vs_Lumbar
0.440657368	-1.582864035	0.222	0.281	1	BHLHB9	A-PEP.KIT_Lower Thoracic_vs_Lumbar
0.440700655	-0.874469118	0.056	0.219	1	LINC00609	A-PEP.KIT_Lower Thoracic_vs_Lumbar
0.440758061	-0.844013393	0.333	0.469	1	A1BG-AS1	A-PEP.KIT_Lower Thoracic_vs_Lumbar
0.440769549	0.79387645	0.333	0.219	1	OIP5-AS1	A-PEP.KIT_Lower Thoracic_vs_Lumbar
0.440807972	-0.60370043	0.944	0.875	1	TMUB1	A-PEP.KIT_Lower Thoracic_vs_Lumbar
0.440823228	-0.6604527	0.444	0.656	1	CCDC154	A-PEP.KIT_Lower Thoracic_vs_Lumbar
0.440833844	-0.87036472	0.444	0.688	1	C5	A-PEP.KIT_Lower Thoracic_vs_Lumbar
0.44086112	-2.22881869	0.111	0.25	1	RP11-123O10.4	A-PEP.KIT_Lower Thoracic_vs_Lumbar
0.440870375	-0.805513575	0.222	0.438	1	GPR65	A-PEP.KIT_Lower Thoracic_vs_Lumbar
0.440895853	-1.099535674	0.056	0.188	1	RP3-475N16.1	A-PEP.KIT_Lower Thoracic_vs_Lumbar
0.440984379	-0.971020933	0.778	0.844	1	PHLDB2	A-PEP.KIT_Lower Thoracic_vs_Lumbar
0.440991903	-0.616945403	0.722	0.844	1	MAMLD1	A-PEP.KIT_Lower Thoracic_vs_Lumbar
0.441025234	-0.850950224	1	0.938	1	AGO1	A-PEP.KIT_Lower Thoracic_vs_Lumbar
0.441036986	-1.350719388	0.111	0.25	1	AC003991.3	A-PEP.KIT_Lower Thoracic_vs_Lumbar
0.441058869	-0.929832113	0.944	0.938	1	TMTC3	A-PEP.KIT_Lower Thoracic_vs_Lumbar
0.441101287	-0.599287785	0.611	0.594	1	VSIR	A-PEP.KIT_Lower Thoracic_vs_Lumbar
0.441101603	-0.945728986	0.889	0.875	1	EXD2	A-PEP.KIT_Lower Thoracic_vs_Lumbar
0.441103005	-1.077130906	0.889	0.844	1	PEX6	A-PEP.KIT_Lower Thoracic_vs_Lumbar
0.441133065	-0.754887502	0.111	0.469	1	FAM186B	A-PEP.KIT_Lower Thoracic_vs_Lumbar
0.44114117	-1.322277178	1	0.969	1	ELAVL3	A-PEP.KIT_Lower Thoracic_vs_Lumbar
0.441292901	-0.832861197	0.944	0.938	1	AATK	A-PEP.KIT_Lower Thoracic_vs_Lumbar
0.441330979	-0.660116669	1	0.906	1	CHMP4B	A-PEP.KIT_Lower Thoracic_vs_Lumbar
0.441383272	-0.903245123	0.833	0.906	1	ENOX2	A-PEP.KIT_Lower Thoracic_vs_Lumbar
0.441386277	-1.259360085	0.111	0.219	1	AC004076.9	A-PEP.KIT_Lower Thoracic_vs_Lumbar
0.441407824	-0.44662257	0.778	0.656	1	ELOC	A-PEP.KIT_Lower Thoracic_vs_Lumbar
0.441482522	-1.409390936	0	0.156	1	RP11-355E10.1	A-PEP.KIT_Lower Thoracic_vs_Lumbar
0.44152735	-0.80511633	0.944	0.844	1	AFF2	A-PEP.KIT_Lower Thoracic_vs_Lumbar
0.441534165	-1.07627818	0.778	0.875	1	ROBO1	A-PEP.KIT_Lower Thoracic_vs_Lumbar
0.441636561	-0.903594375	0.889	0.906	1	BNC2	A-PEP.KIT_Lower Thoracic_vs_Lumbar
0.441722689	-0.740460432	0.667	0.656	1	SLC66A3	A-PEP.KIT_Lower Thoracic_vs_Lumbar
0.441728353	-0.118699678	0.444	0.438	1	ZNF99	A-PEP.KIT_Lower Thoracic_vs_Lumbar
0.441735622	-0.754887502	0.111	0.219	1	RP11-274B21.9	A-PEP.KIT_Lower Thoracic_vs_Lumbar
0.441762137	-0.543769764	0.722	0.656	1	TRIM68	A-PEP.KIT_Lower Thoracic_vs_Lumbar
0.441783909	-0.994410201	0.778	0.875	1	GTPBP1	A-PEP.KIT_Lower Thoracic_vs_Lumbar
0.441794573	-0.754887502	0.278	0.375	1	RUSC1-AS1	A-PEP.KIT_Lower Thoracic_vs_Lumbar
0.441818676	-1.57800974	0.222	0.375	1	HIST1H2AC	A-PEP.KIT_Lower Thoracic_vs_Lumbar
0.441844644	-0.208399149	0.333	0.281	1	NMU	A-PEP.KIT_Lower Thoracic_vs_Lumbar
0.441916788	-0.87036472	0.111	0.281	1	SPATA21	A-PEP.KIT_Lower Thoracic_vs_Lumbar
0.441956536	-0.627603741	0.944	1	1	ACTB	A-PEP.KIT_Lower Thoracic_vs_Lumbar
0.442044678	-0.137280238	0.778	0.875	1	UBE2V2	A-PEP.KIT_Lower Thoracic_vs_Lumbar
0.442056061	-0.52811664	0.556	0.531	1	DRAXIN	A-PEP.KIT_Lower Thoracic_vs_Lumbar
0.44206511	-0.879499647	1	0.969	1	APLP2	A-PEP.KIT_Lower Thoracic_vs_Lumbar
0.442072146	-1.030521945	0.056	0.344	1	STAB2	A-PEP.KIT_Lower Thoracic_vs_Lumbar
0.442130565	-0.753983275	0.833	0.906	1	TIAM1	A-PEP.KIT_Lower Thoracic_vs_Lumbar
0.442229474	-0.570540811	0.944	0.875	1	SAP130	A-PEP.KIT_Lower Thoracic_vs_Lumbar
0.442230607	-0.836112955	0.944	0.938	1	FASTKD2	A-PEP.KIT_Lower Thoracic_vs_Lumbar
0.442275592	-0.85219465	0.944	0.906	1	TMEM255B	A-PEP.KIT_Lower Thoracic_vs_Lumbar
0.442279627	-1.169925001	0.778	0.781	1	ZNF804A	A-PEP.KIT_Lower Thoracic_vs_Lumbar
0.442322096	-0.091657945	0.5	0.75	1	FIBIN	A-PEP.KIT_Lower Thoracic_vs_Lumbar
0.442643503	-0.630351376	1	0.969	1	TOLLIP	A-PEP.KIT_Lower Thoracic_vs_Lumbar
0.442684213	-1.129283017	0	0.188	1	AP001469.5	A-PEP.KIT_Lower Thoracic_vs_Lumbar
0.442696415	-0.996095546	0.944	0.938	1	PIK3R4	A-PEP.KIT_Lower Thoracic_vs_Lumbar
0.442702505	-1.058056806	0.944	0.844	1	ANKRD34A	A-PEP.KIT_Lower Thoracic_vs_Lumbar
0.442770763	-1.48169323	0.167	0.219	1	AC007796.1	A-PEP.KIT_Lower Thoracic_vs_Lumbar
0.44279225	-0.64123072	0.111	0.219	1	PCSK6-AS1	A-PEP.KIT_Lower Thoracic_vs_Lumbar
0.44285315	-1.202346479	0.111	0.219	1	AC007285.6	A-PEP.KIT_Lower Thoracic_vs_Lumbar
0.442964991	-0.953877206	0.833	0.75	1	KCNV1	A-PEP.KIT_Lower Thoracic_vs_Lumbar
0.443051223	-0.829434456	0.056	0.344	1	MIR181A1HG	A-PEP.KIT_Lower Thoracic_vs_Lumbar
0.443149269	-1.655351829	0.111	0.25	1	RP13-188A5.1	A-PEP.KIT_Lower Thoracic_vs_Lumbar
0.443176901	-0.981852653	0.389	0.531	1	CPLX3	A-PEP.KIT_Lower Thoracic_vs_Lumbar
0.44317996	-1.347327891	0.667	0.625	1	DIPK2A	A-PEP.KIT_Lower Thoracic_vs_Lumbar
0.443212764	-0.452492088	0.889	0.781	1	IFI44L	A-PEP.KIT_Lower Thoracic_vs_Lumbar
0.443247216	-0.237039197	0.5	0.5	1	PKMYT1	A-PEP.KIT_Lower Thoracic_vs_Lumbar
0.44324848	-0.827593948	1	0.969	1	EFR3A	A-PEP.KIT_Lower Thoracic_vs_Lumbar
0.443319951	-0.629291915	0.889	0.844	1	TPPP	A-PEP.KIT_Lower Thoracic_vs_Lumbar
0.443323652	-0.800098466	0.944	0.938	1	TPM1	A-PEP.KIT_Lower Thoracic_vs_Lumbar
0.443358159	-0.862601319	0.333	0.531	1	SHE	A-PEP.KIT_Lower Thoracic_vs_Lumbar
0.443474421	-1.108524457	0.167	0.219	1	RP11-532N4.2	A-PEP.KIT_Lower Thoracic_vs_Lumbar
0.443525168	-0.910682175	0.556	0.75	1	GORAB	A-PEP.KIT_Lower Thoracic_vs_Lumbar
0.443537093	-0.283996768	0.556	0.531	1	CRYM	A-PEP.KIT_Lower Thoracic_vs_Lumbar
0.443766469	-1.125142173	0.611	0.656	1	PATJ	A-PEP.KIT_Lower Thoracic_vs_Lumbar
0.443775486	-1.441227023	0.167	0.25	1	RP11-692D12.1	A-PEP.KIT_Lower Thoracic_vs_Lumbar
0.443801009	-0.324994398	0.5	0.688	1	B3GAT1	A-PEP.KIT_Lower Thoracic_vs_Lumbar
0.443805941	-1.020374882	0.944	0.906	1	HCN2	A-PEP.KIT_Lower Thoracic_vs_Lumbar
0.443894136	-1.125725198	0.333	0.562	1	BATF3	A-PEP.KIT_Lower Thoracic_vs_Lumbar
0.443944728	-0.878462187	1	0.906	1	IL13RA1	A-PEP.KIT_Lower Thoracic_vs_Lumbar
0.444021207	-0.717969643	0.889	0.906	1	RCAN1	A-PEP.KIT_Lower Thoracic_vs_Lumbar
0.444041669	-1.021651658	0.889	0.875	1	ATG9A	A-PEP.KIT_Lower Thoracic_vs_Lumbar
0.444144092	0.736965594	0.167	0	1	PRDX2P1	A-PEP.KIT_Lower Thoracic_vs_Lumbar
0.444250726	0.1740294	0.389	0.281	1	FAM166B	A-PEP.KIT_Lower Thoracic_vs_Lumbar
0.444261325	-1.577772123	0.667	0.594	1	CNR1	A-PEP.KIT_Lower Thoracic_vs_Lumbar
0.444270303	-0.825406691	1	0.906	1	UQCC2	A-PEP.KIT_Lower Thoracic_vs_Lumbar
0.444276427	-0.60761124	0.389	0.312	1	NPAS4	A-PEP.KIT_Lower Thoracic_vs_Lumbar
0.444352782	-0.651794009	0.944	0.906	1	MED10	A-PEP.KIT_Lower Thoracic_vs_Lumbar
0.444394682	-0.824018044	0.889	0.844	1	ID3	A-PEP.KIT_Lower Thoracic_vs_Lumbar
0.444398731	-1.748545975	0.389	0.75	1	TGFBI	A-PEP.KIT_Lower Thoracic_vs_Lumbar
0.444453744	-0.865449229	0.944	0.969	1	KPNB1	A-PEP.KIT_Lower Thoracic_vs_Lumbar
0.444482284	0.344648171	0.111	0.062	1	EFHD2-AS1	A-PEP.KIT_Lower Thoracic_vs_Lumbar
0.444559199	-1.442545456	0.556	0.562	1	USP9Y	A-PEP.KIT_Lower Thoracic_vs_Lumbar
0.444576812	-0.28946488	0.944	1	1	TUBB	A-PEP.KIT_Lower Thoracic_vs_Lumbar
0.444613153	-0.337110293	0.889	0.938	1	METRN	A-PEP.KIT_Lower Thoracic_vs_Lumbar
0.444699288	-0.797846292	0.667	0.844	1	ZNF26	A-PEP.KIT_Lower Thoracic_vs_Lumbar
0.444746047	-0.762513622	0.944	0.938	1	CCDC82	A-PEP.KIT_Lower Thoracic_vs_Lumbar
0.444893051	-0.868106498	1	0.969	1	ENSA	A-PEP.KIT_Lower Thoracic_vs_Lumbar
0.444964796	-0.662583398	0.833	0.812	1	ABCG4	A-PEP.KIT_Lower Thoracic_vs_Lumbar
0.444967614	-0.724541632	1	0.938	1	LY6E	A-PEP.KIT_Lower Thoracic_vs_Lumbar
0.444976107	-1.088212332	0.944	0.844	1	GADD45A	A-PEP.KIT_Lower Thoracic_vs_Lumbar
0.444979371	-0.717412797	0.111	0.375	1	GGT1	A-PEP.KIT_Lower Thoracic_vs_Lumbar
0.445037399	-0.511844572	0.333	0.594	1	HAPLN2	A-PEP.KIT_Lower Thoracic_vs_Lumbar
0.445096288	-0.917945784	0.444	0.562	1	PLK4	A-PEP.KIT_Lower Thoracic_vs_Lumbar
0.445116692	-0.708535828	1	0.906	1	TRA2B	A-PEP.KIT_Lower Thoracic_vs_Lumbar
0.445234939	-1.70310496	0.167	0.25	1	C9orf69	A-PEP.KIT_Lower Thoracic_vs_Lumbar
0.445259076	-0.806127619	0.889	0.906	1	UNC50	A-PEP.KIT_Lower Thoracic_vs_Lumbar
0.445282906	-0.63323171	0.5	0.875	1	TFB2M	A-PEP.KIT_Lower Thoracic_vs_Lumbar
0.445378447	-0.842350343	0.667	0.875	1	TCF3	A-PEP.KIT_Lower Thoracic_vs_Lumbar
0.445408619	-0.979856012	1	0.906	1	TIMMDC1	A-PEP.KIT_Lower Thoracic_vs_Lumbar
0.445469027	-1.386242908	0.167	0.25	1	CTGF	A-PEP.KIT_Lower Thoracic_vs_Lumbar
0.445526276	-0.820661757	0.944	0.969	1	OPRM1	A-PEP.KIT_Lower Thoracic_vs_Lumbar
0.44555608	-0.721187984	0.944	0.938	1	LYRM1	A-PEP.KIT_Lower Thoracic_vs_Lumbar
0.445567596	-0.502962146	0.5	0.531	1	NEAT1	A-PEP.KIT_Lower Thoracic_vs_Lumbar
0.445569508	-0.920277149	0.778	0.781	1	GREM2	A-PEP.KIT_Lower Thoracic_vs_Lumbar
0.445610852	-0.761994389	0.611	0.719	1	DUS4L	A-PEP.KIT_Lower Thoracic_vs_Lumbar
0.445625343	-0.73978061	0.333	0.5	1	HSD17B1	A-PEP.KIT_Lower Thoracic_vs_Lumbar
0.445646983	-0.816288047	0.5	0.469	1	MRPL23	A-PEP.KIT_Lower Thoracic_vs_Lumbar
0.445694882	0.637429921	0.222	0.188	1	SPATA41	A-PEP.KIT_Lower Thoracic_vs_Lumbar
0.445723595	-0.607567931	1	0.938	1	RGL1	A-PEP.KIT_Lower Thoracic_vs_Lumbar
0.445960776	-1.940611213	0.167	0.25	1	RP1-111C20.4	A-PEP.KIT_Lower Thoracic_vs_Lumbar
0.445996718	-0.37792633	0.722	0.938	1	UBAP1L	A-PEP.KIT_Lower Thoracic_vs_Lumbar
0.446207915	-0.698052267	0.833	0.875	1	VIPAS39	A-PEP.KIT_Lower Thoracic_vs_Lumbar
0.446220011	-1.09592442	0.056	0.188	1	RP11-15A1.2	A-PEP.KIT_Lower Thoracic_vs_Lumbar
0.446348018	-0.641993446	0.167	0.281	1	C21orf62-AS1	A-PEP.KIT_Lower Thoracic_vs_Lumbar
0.446359013	-1.082163162	0.667	0.812	1	CBFA2T3	A-PEP.KIT_Lower Thoracic_vs_Lumbar
0.446368423	-1.253095382	0.667	0.75	1	FAM83F	A-PEP.KIT_Lower Thoracic_vs_Lumbar
0.446407118	-0.967432138	0.333	0.5	1	AGAP5	A-PEP.KIT_Lower Thoracic_vs_Lumbar
0.446429588	-0.588109056	0.667	0.812	1	ZNF805	A-PEP.KIT_Lower Thoracic_vs_Lumbar
0.446462584	-0.719508215	0.778	0.844	1	DCK	A-PEP.KIT_Lower Thoracic_vs_Lumbar
0.446479794	-0.333423734	0.278	0.281	1	INSL3	A-PEP.KIT_Lower Thoracic_vs_Lumbar
0.446617338	-0.810162633	0.944	0.938	1	LMBR1	A-PEP.KIT_Lower Thoracic_vs_Lumbar
0.446636495	-1.343872016	0.167	0.25	1	SNHG23	A-PEP.KIT_Lower Thoracic_vs_Lumbar
0.446654282	-1.12685628	0.278	0.344	1	LINC01036	A-PEP.KIT_Lower Thoracic_vs_Lumbar
0.446759986	-1.178487015	0.5	0.688	1	GSTM2	A-PEP.KIT_Lower Thoracic_vs_Lumbar
0.446799772	-0.483679165	0.833	0.875	1	FGL2	A-PEP.KIT_Lower Thoracic_vs_Lumbar
0.446884344	-1.091922489	0.056	0.156	1	RP11-831F12.2	A-PEP.KIT_Lower Thoracic_vs_Lumbar
0.446928904	-0.924467732	0.611	0.625	1	ZC3HAV1L	A-PEP.KIT_Lower Thoracic_vs_Lumbar
0.447004631	-0.804636379	0.889	1	1	PPIA	A-PEP.KIT_Lower Thoracic_vs_Lumbar
0.447114365	-0.824969416	0.833	0.812	1	ADORA1	A-PEP.KIT_Lower Thoracic_vs_Lumbar
0.447121184	-0.830438535	0.167	0.312	1	TBX2-AS1	A-PEP.KIT_Lower Thoracic_vs_Lumbar
0.447132679	-0.899277411	0.056	0.188	1	AP001462.6	A-PEP.KIT_Lower Thoracic_vs_Lumbar
0.447146919	-1.169925001	0.056	0.219	1	AC008074.3	A-PEP.KIT_Lower Thoracic_vs_Lumbar
0.447174975	-0.815494267	0.833	0.844	1	TXNRD2	A-PEP.KIT_Lower Thoracic_vs_Lumbar
0.447193313	-0.588373935	0.722	0.844	1	ENDOV	A-PEP.KIT_Lower Thoracic_vs_Lumbar
0.447224273	-0.828888084	0.278	0.469	1	ADAMTS19	A-PEP.KIT_Lower Thoracic_vs_Lumbar
0.447243683	-0.609523786	0.944	0.906	1	MTCH2	A-PEP.KIT_Lower Thoracic_vs_Lumbar
0.447267609	-0.817113461	0.944	0.938	1	FAM3A	A-PEP.KIT_Lower Thoracic_vs_Lumbar
0.447284491	-0.99328917	1	0.906	1	KCTD3	A-PEP.KIT_Lower Thoracic_vs_Lumbar
0.447342456	-0.928916902	0.944	0.906	1	SMARCAL1	A-PEP.KIT_Lower Thoracic_vs_Lumbar
0.447457069	-1.686500527	0.167	0.312	1	TGM2	A-PEP.KIT_Lower Thoracic_vs_Lumbar
0.447460502	-0.772837283	0.556	0.719	1	ZNF552	A-PEP.KIT_Lower Thoracic_vs_Lumbar
0.447512593	-0.995895602	0.111	0.25	1	KIAA0226L	A-PEP.KIT_Lower Thoracic_vs_Lumbar
0.447580013	-0.021402477	0.389	0.375	1	WNT4	A-PEP.KIT_Lower Thoracic_vs_Lumbar
0.447597399	-1.067146023	1	0.938	1	FXR2	A-PEP.KIT_Lower Thoracic_vs_Lumbar
0.447679145	-1.061776198	0.556	0.688	1	COL21A1	A-PEP.KIT_Lower Thoracic_vs_Lumbar
0.447782865	-0.865531566	0.778	0.594	1	RTL8B	A-PEP.KIT_Lower Thoracic_vs_Lumbar
0.447809516	-0.365224421	0.778	0.656	1	ATP5MC3	A-PEP.KIT_Lower Thoracic_vs_Lumbar
0.447842353	-0.827071138	0.889	0.875	1	TPBGL	A-PEP.KIT_Lower Thoracic_vs_Lumbar
0.44792588	-0.850854804	1	0.938	1	CCNDBP1	A-PEP.KIT_Lower Thoracic_vs_Lumbar
0.44795819	-0.777474187	0.889	0.906	1	SFXN3	A-PEP.KIT_Lower Thoracic_vs_Lumbar
0.448099006	0.61076197	0.278	0.188	1	H3C1	A-PEP.KIT_Lower Thoracic_vs_Lumbar
0.448105978	-0.675081299	0.944	0.875	1	SLC35E2B	A-PEP.KIT_Lower Thoracic_vs_Lumbar
0.448159807	-0.966650782	0.722	0.719	1	HTR7	A-PEP.KIT_Lower Thoracic_vs_Lumbar
0.448201598	0.398358758	0.222	0.281	1	ADCY8	A-PEP.KIT_Lower Thoracic_vs_Lumbar
0.44822827	-1.048165607	0.833	0.938	1	RALGDS	A-PEP.KIT_Lower Thoracic_vs_Lumbar
0.448283495	-0.803930125	0.944	0.906	1	SH3GL3	A-PEP.KIT_Lower Thoracic_vs_Lumbar
0.448332486	-0.932406193	0.722	0.875	1	LMTK3	A-PEP.KIT_Lower Thoracic_vs_Lumbar
0.44834558	-0.443440891	0.667	0.656	1	PCNX4	A-PEP.KIT_Lower Thoracic_vs_Lumbar
0.448387807	-0.975799477	0.833	0.875	1	MUL1	A-PEP.KIT_Lower Thoracic_vs_Lumbar
0.44839211	-0.820615938	1	0.906	1	SLC25A11	A-PEP.KIT_Lower Thoracic_vs_Lumbar
0.448445298	-0.912019272	1	1	1	DYNC1I2	A-PEP.KIT_Lower Thoracic_vs_Lumbar
0.448452609	-1.285853731	0.944	0.906	1	TSPAN2	A-PEP.KIT_Lower Thoracic_vs_Lumbar
0.44851235	-2.169925001	0.222	0.438	1	FAM153B	A-PEP.KIT_Lower Thoracic_vs_Lumbar
0.44853381	-0.727920455	0.389	0.406	1	CNGA1	A-PEP.KIT_Lower Thoracic_vs_Lumbar
0.44864404	-0.821229997	0.667	0.812	1	DNA2	A-PEP.KIT_Lower Thoracic_vs_Lumbar
0.448675472	-0.794382738	0.889	0.938	1	SAMD4B	A-PEP.KIT_Lower Thoracic_vs_Lumbar
0.44870252	-0.802492149	0.833	0.656	1	INSM2	A-PEP.KIT_Lower Thoracic_vs_Lumbar
0.448724022	-0.683695298	0.944	0.906	1	SYN1	A-PEP.KIT_Lower Thoracic_vs_Lumbar
0.44883355	-0.995490027	0.944	0.969	1	SECISBP2L	A-PEP.KIT_Lower Thoracic_vs_Lumbar
0.448873111	-1.325068162	0.556	0.688	1	PABPC1L	A-PEP.KIT_Lower Thoracic_vs_Lumbar
0.448883974	-0.599912842	0.333	0.5	1	EVI2A	A-PEP.KIT_Lower Thoracic_vs_Lumbar
0.448965512	-1.280348991	0.056	0.219	1	AP001372.2	A-PEP.KIT_Lower Thoracic_vs_Lumbar
0.44897281	-1.036075232	0.778	0.875	1	COL5A2	A-PEP.KIT_Lower Thoracic_vs_Lumbar
0.449092503	-1.565617151	0.167	0.25	1	FAM208A	A-PEP.KIT_Lower Thoracic_vs_Lumbar
0.449139822	-0.847763947	1	1	1	CD63	A-PEP.KIT_Lower Thoracic_vs_Lumbar
0.449155594	-0.767141993	1	0.906	1	TPP1	A-PEP.KIT_Lower Thoracic_vs_Lumbar
0.449164174	-1.012568674	0.5	0.375	1	PCSK9	A-PEP.KIT_Lower Thoracic_vs_Lumbar
0.449238074	-0.740601255	0.833	0.938	1	IQSEC3	A-PEP.KIT_Lower Thoracic_vs_Lumbar
0.449310292	-0.889000437	0.667	0.812	1	SDCBP2	A-PEP.KIT_Lower Thoracic_vs_Lumbar
0.44931289	-0.987284375	0.667	0.812	1	SRRD	A-PEP.KIT_Lower Thoracic_vs_Lumbar
0.449315113	-0.865351773	0.667	0.812	1	MPST	A-PEP.KIT_Lower Thoracic_vs_Lumbar
0.449361588	-1.50113091	0.056	0.156	1	AC124997.1	A-PEP.KIT_Lower Thoracic_vs_Lumbar
0.449374843	-0.864640076	0.833	0.875	1	SNRNP40	A-PEP.KIT_Lower Thoracic_vs_Lumbar
0.449400195	-0.68747799	0.944	0.875	1	TM2D2	A-PEP.KIT_Lower Thoracic_vs_Lumbar
0.449427867	0.573299583	0.278	0.344	1	TLL2	A-PEP.KIT_Lower Thoracic_vs_Lumbar
0.44945242	-0.733825887	0.056	0.375	1	ZMIZ1-AS1	A-PEP.KIT_Lower Thoracic_vs_Lumbar
0.449460587	-0.826557606	0.944	0.875	1	POLR3A	A-PEP.KIT_Lower Thoracic_vs_Lumbar
0.449486856	-0.897845456	0.778	0.625	1	PRXL2B	A-PEP.KIT_Lower Thoracic_vs_Lumbar
0.449500733	-0.885161722	0.944	0.938	1	SRP54	A-PEP.KIT_Lower Thoracic_vs_Lumbar
0.449503857	-0.715011483	0.833	0.875	1	SSBP4	A-PEP.KIT_Lower Thoracic_vs_Lumbar
0.449506306	-0.784089506	0.944	0.844	1	LTBR	A-PEP.KIT_Lower Thoracic_vs_Lumbar
0.449510413	-1.094197675	0.111	0.219	1	AC144449.1	A-PEP.KIT_Lower Thoracic_vs_Lumbar
0.449513573	-0.931765264	0.111	0.25	1	KIAA2012	A-PEP.KIT_Lower Thoracic_vs_Lumbar
0.449532115	-0.419340597	0.667	0.656	1	PEAR1	A-PEP.KIT_Lower Thoracic_vs_Lumbar
0.449673051	-0.819215077	0.556	0.781	1	SBSPON	A-PEP.KIT_Lower Thoracic_vs_Lumbar
0.449679682	-1.247927513	0.167	0.344	1	ZNF436-AS1	A-PEP.KIT_Lower Thoracic_vs_Lumbar
0.449717941	-1.451019379	0.111	0.219	1	RP11-460M2.1	A-PEP.KIT_Lower Thoracic_vs_Lumbar
0.450044047	-0.523640459	0.889	0.969	1	MPC2	A-PEP.KIT_Lower Thoracic_vs_Lumbar
0.450117312	-0.596463989	0.833	0.938	1	AHR	A-PEP.KIT_Lower Thoracic_vs_Lumbar
0.450281467	-0.839660064	0.944	0.812	1	TSPAN17	A-PEP.KIT_Lower Thoracic_vs_Lumbar
0.450358876	-0.979683748	0.833	0.875	1	ZNF197	A-PEP.KIT_Lower Thoracic_vs_Lumbar
0.450366735	-1.549568594	0.222	0.438	1	H2AFY2	A-PEP.KIT_Lower Thoracic_vs_Lumbar
0.450386663	-0.808778179	1	0.875	1	RELL2	A-PEP.KIT_Lower Thoracic_vs_Lumbar
0.450391963	-0.664833768	1	0.969	1	CMPK1	A-PEP.KIT_Lower Thoracic_vs_Lumbar
0.450424789	-0.92085978	0.833	0.844	1	LIX1L	A-PEP.KIT_Lower Thoracic_vs_Lumbar
0.450442875	-0.605924863	0.833	0.875	1	CCDC59	A-PEP.KIT_Lower Thoracic_vs_Lumbar
0.450513837	-0.619110723	0.778	0.625	1	METTL26	A-PEP.KIT_Lower Thoracic_vs_Lumbar
0.450596269	-1.119380798	0.944	0.906	1	NPTX1	A-PEP.KIT_Lower Thoracic_vs_Lumbar
0.450634544	-0.763015383	0.278	0.469	1	LCN6	A-PEP.KIT_Lower Thoracic_vs_Lumbar
0.450714617	-0.715388696	1	0.969	1	SLC7A14	A-PEP.KIT_Lower Thoracic_vs_Lumbar
0.450754013	-1.074767768	0.722	0.812	1	ZNF75D	A-PEP.KIT_Lower Thoracic_vs_Lumbar
0.450811044	-0.982518745	1	1	1	NCOA7	A-PEP.KIT_Lower Thoracic_vs_Lumbar
0.450849496	-0.934044647	0.611	0.844	1	CBR3	A-PEP.KIT_Lower Thoracic_vs_Lumbar
0.450872827	-1.068045387	0.278	0.438	1	NSUN7	A-PEP.KIT_Lower Thoracic_vs_Lumbar
0.450923984	-0.816500693	0.889	0.938	1	SH3PXD2B	A-PEP.KIT_Lower Thoracic_vs_Lumbar
0.45099684	-0.898654446	1	0.906	1	SNRK	A-PEP.KIT_Lower Thoracic_vs_Lumbar
0.451079049	-0.668730858	0.333	0.438	1	OR6A2	A-PEP.KIT_Lower Thoracic_vs_Lumbar
0.45111928	-0.880982709	0.944	0.938	1	MTMR9	A-PEP.KIT_Lower Thoracic_vs_Lumbar
0.45113763	-1.18336427	0.944	0.906	1	LGMN	A-PEP.KIT_Lower Thoracic_vs_Lumbar
0.451259978	-0.832890014	0.5	0.75	1	AFAP1L1	A-PEP.KIT_Lower Thoracic_vs_Lumbar
0.451290848	-0.91667672	0.889	0.875	1	SRFBP1	A-PEP.KIT_Lower Thoracic_vs_Lumbar
0.451364371	0.666099263	0.278	0.188	1	SLC44A3-AS1	A-PEP.KIT_Lower Thoracic_vs_Lumbar
0.451391184	-0.574908836	0.611	0.594	1	H2BC21	A-PEP.KIT_Lower Thoracic_vs_Lumbar
0.451428891	-0.904727315	1	0.938	1	HSPA12A	A-PEP.KIT_Lower Thoracic_vs_Lumbar
0.45144819	-0.742503778	0.833	0.531	1	GMFG	A-PEP.KIT_Lower Thoracic_vs_Lumbar
0.451461249	-1.224372785	0.111	0.219	1	RP11-192H23.4	A-PEP.KIT_Lower Thoracic_vs_Lumbar
0.451495031	-0.365475811	0.5	0.375	1	SCN5A	A-PEP.KIT_Lower Thoracic_vs_Lumbar
0.451540257	-0.848922997	0.778	0.875	1	ZNF140	A-PEP.KIT_Lower Thoracic_vs_Lumbar
0.451638435	-0.897759584	0.944	0.938	1	RMDN1	A-PEP.KIT_Lower Thoracic_vs_Lumbar
0.451641165	-0.693486957	0.056	0.188	1	CCDC129	A-PEP.KIT_Lower Thoracic_vs_Lumbar
0.451788152	-0.775646062	0.167	0.281	1	GCNT7	A-PEP.KIT_Lower Thoracic_vs_Lumbar
0.451886681	-1.188983337	0.167	0.281	1	LINC00599	A-PEP.KIT_Lower Thoracic_vs_Lumbar
0.451905113	-1.079914836	0.889	0.875	1	ACVR2B	A-PEP.KIT_Lower Thoracic_vs_Lumbar
0.451910961	-0.919216609	0.944	0.938	1	TMEM41B	A-PEP.KIT_Lower Thoracic_vs_Lumbar
0.452111358	-1.033219796	0.778	0.875	1	TMEM182	A-PEP.KIT_Lower Thoracic_vs_Lumbar
0.452124691	-0.903241102	0.944	0.906	1	PLXDC2	A-PEP.KIT_Lower Thoracic_vs_Lumbar
0.452183727	-1.403722186	0.111	0.188	1	RP11-572M11.4	A-PEP.KIT_Lower Thoracic_vs_Lumbar
0.4521902	-0.630342404	0.167	0.375	1	ENSG00000284934	A-PEP.KIT_Lower Thoracic_vs_Lumbar
0.452191889	-0.818007588	0.889	0.875	1	FIP1L1	A-PEP.KIT_Lower Thoracic_vs_Lumbar
0.452339303	-0.996189161	0.944	0.875	1	EFTUD2	A-PEP.KIT_Lower Thoracic_vs_Lumbar
0.452383206	-0.647519404	0.833	0.938	1	C3orf80	A-PEP.KIT_Lower Thoracic_vs_Lumbar
0.452385808	-1.113534712	1	1	1	SCG2	A-PEP.KIT_Lower Thoracic_vs_Lumbar
0.452398447	-0.047440995	0.389	0.375	1	NACA2	A-PEP.KIT_Lower Thoracic_vs_Lumbar
0.452429638	-0.387090261	0.444	0.688	1	PI16	A-PEP.KIT_Lower Thoracic_vs_Lumbar
0.45245216	0.284640862	0.222	0.125	1	EEF1DP4	A-PEP.KIT_Lower Thoracic_vs_Lumbar
0.452512454	-0.897391202	0.944	0.938	1	MAP3K2	A-PEP.KIT_Lower Thoracic_vs_Lumbar
0.452625727	-0.698225713	0.944	0.844	1	DDX27	A-PEP.KIT_Lower Thoracic_vs_Lumbar
0.452735658	-0.919714636	0.333	0.438	1	DEPRECATED-ENSG00000245680	A-PEP.KIT_Lower Thoracic_vs_Lumbar
0.452769697	-1.426264755	0	0.156	1	RP11-737O24.2	A-PEP.KIT_Lower Thoracic_vs_Lumbar
0.452965621	-0.716352901	0.556	0.781	1	RPUSD2	A-PEP.KIT_Lower Thoracic_vs_Lumbar
0.453048617	-0.851102817	0.222	0.406	1	CRYBA4	A-PEP.KIT_Lower Thoracic_vs_Lumbar
0.453222932	-1.841567455	0.167	0.312	1	PCNX	A-PEP.KIT_Lower Thoracic_vs_Lumbar
0.453236954	-0.565853678	0.5	0.719	1	TVP23C	A-PEP.KIT_Lower Thoracic_vs_Lumbar
0.453317835	-1.045210539	0.889	0.875	1	VTI1B	A-PEP.KIT_Lower Thoracic_vs_Lumbar
0.45333824	-0.472262368	0.944	0.812	1	KCNN1	A-PEP.KIT_Lower Thoracic_vs_Lumbar
0.453371117	-0.975892316	0.944	0.844	1	HNRNPF	A-PEP.KIT_Lower Thoracic_vs_Lumbar
0.453371769	-0.657986705	1	1	1	TMSB4X	A-PEP.KIT_Lower Thoracic_vs_Lumbar
0.45354044	-1.122619287	0.056	0.219	1	ZMYM4-AS1	A-PEP.KIT_Lower Thoracic_vs_Lumbar
0.453557836	-0.785261151	0.556	0.75	1	WDHD1	A-PEP.KIT_Lower Thoracic_vs_Lumbar
0.453581889	-0.680202693	0.667	0.75	1	MED30	A-PEP.KIT_Lower Thoracic_vs_Lumbar
0.453589588	-0.664442126	1	0.969	1	SPG7	A-PEP.KIT_Lower Thoracic_vs_Lumbar
0.45363567	-1.491853096	0.111	0.344	1	LGALS12	A-PEP.KIT_Lower Thoracic_vs_Lumbar
0.453731392	-0.685159136	0.944	0.938	1	POLR2F	A-PEP.KIT_Lower Thoracic_vs_Lumbar
0.453786872	-0.815618964	1	0.969	1	HRAS	A-PEP.KIT_Lower Thoracic_vs_Lumbar
0.453846046	-1.013879934	0.611	0.75	1	ZNF101	A-PEP.KIT_Lower Thoracic_vs_Lumbar
0.453884075	-0.882593848	0.833	0.844	1	RARRES2	A-PEP.KIT_Lower Thoracic_vs_Lumbar
0.453942928	-0.674289492	1	0.906	1	PCBP4	A-PEP.KIT_Lower Thoracic_vs_Lumbar
0.454035452	-0.583987377	0.889	0.875	1	DAGLB	A-PEP.KIT_Lower Thoracic_vs_Lumbar
0.454248051	-0.565979397	0.944	0.906	1	CSE1L	A-PEP.KIT_Lower Thoracic_vs_Lumbar
0.454256403	-0.493134922	0.667	0.75	1	TBC1D2	A-PEP.KIT_Lower Thoracic_vs_Lumbar
0.454398444	-1.307428525	0.056	0.25	1	SMIM2-AS1	A-PEP.KIT_Lower Thoracic_vs_Lumbar
0.454504073	-0.636405493	0.778	0.875	1	PPP1R15A	A-PEP.KIT_Lower Thoracic_vs_Lumbar
0.454568039	-0.427722759	0.389	0.594	1	CCNE2	A-PEP.KIT_Lower Thoracic_vs_Lumbar
0.454577621	-0.393347551	0.667	0.781	1	TMEM81	A-PEP.KIT_Lower Thoracic_vs_Lumbar
0.454611151	-0.957704385	0.778	0.812	1	CLEC11A	A-PEP.KIT_Lower Thoracic_vs_Lumbar
0.454620753	-0.659284666	0.944	0.938	1	SNF8	A-PEP.KIT_Lower Thoracic_vs_Lumbar
0.454720517	-0.913149586	0.111	0.219	1	ZHX1-C8orf76	A-PEP.KIT_Lower Thoracic_vs_Lumbar
0.454756801	-0.313696458	0.944	0.969	1	UBL5	A-PEP.KIT_Lower Thoracic_vs_Lumbar
0.454760046	0.23397194	0.333	0.25	1	H3C6	A-PEP.KIT_Lower Thoracic_vs_Lumbar
0.454820499	-0.823495308	0.778	0.875	1	CLK4	A-PEP.KIT_Lower Thoracic_vs_Lumbar
0.454825583	-0.876193798	0.056	0.312	1	ADAMTS18	A-PEP.KIT_Lower Thoracic_vs_Lumbar
0.45483181	-0.894262519	0.667	0.906	1	BRF2	A-PEP.KIT_Lower Thoracic_vs_Lumbar
0.454917844	-1.087351758	0.833	0.875	1	FAM3C	A-PEP.KIT_Lower Thoracic_vs_Lumbar
0.454925089	-0.926948248	0.611	0.719	1	ZNF222	A-PEP.KIT_Lower Thoracic_vs_Lumbar
0.454934049	-1.039283541	0.944	0.906	1	PDHB	A-PEP.KIT_Lower Thoracic_vs_Lumbar
0.455006131	-0.931765264	0.056	0.188	1	AC018643.4	A-PEP.KIT_Lower Thoracic_vs_Lumbar
0.455090148	-0.845622099	0.833	0.844	1	TRPC5	A-PEP.KIT_Lower Thoracic_vs_Lumbar
0.455139089	0.830074999	0.167	0.094	1	ZNF8-DT	A-PEP.KIT_Lower Thoracic_vs_Lumbar
0.455163164	-1.031776158	1	1	1	ALKBH5	A-PEP.KIT_Lower Thoracic_vs_Lumbar
0.455169953	-0.944134425	0.889	0.938	1	GSKIP	A-PEP.KIT_Lower Thoracic_vs_Lumbar
0.455187106	-0.889744612	1	0.938	1	DNM2	A-PEP.KIT_Lower Thoracic_vs_Lumbar
0.455191798	-0.793301386	0.722	0.844	1	C1orf131	A-PEP.KIT_Lower Thoracic_vs_Lumbar
0.45521315	-1.040809782	0.778	0.844	1	GLT8D1	A-PEP.KIT_Lower Thoracic_vs_Lumbar
0.455230828	-1.048049599	0.778	0.812	1	PRR12	A-PEP.KIT_Lower Thoracic_vs_Lumbar
0.455274651	-0.447458977	0.333	0.438	1	PAX7	A-PEP.KIT_Lower Thoracic_vs_Lumbar
0.455278802	-1.364303047	0.111	0.188	1	RP5-1132H15.1	A-PEP.KIT_Lower Thoracic_vs_Lumbar
0.455282043	-0.907313611	0.833	0.906	1	PIK3CD	A-PEP.KIT_Lower Thoracic_vs_Lumbar
0.455422059	-0.634089358	0.833	0.875	1	YPEL2	A-PEP.KIT_Lower Thoracic_vs_Lumbar
0.455456628	-0.892391026	0.333	0.625	1	PRG4	A-PEP.KIT_Lower Thoracic_vs_Lumbar
0.455503999	-0.65472334	0.833	0.875	1	ADCY6	A-PEP.KIT_Lower Thoracic_vs_Lumbar
0.455538157	-1.131450854	0.056	0.156	1	AC091153.4	A-PEP.KIT_Lower Thoracic_vs_Lumbar
0.455789525	-0.83830351	0.111	0.281	1	CNTFR-AS1	A-PEP.KIT_Lower Thoracic_vs_Lumbar
0.455848782	-0.316329966	0.889	0.969	1	PSMB7	A-PEP.KIT_Lower Thoracic_vs_Lumbar
0.455884434	-0.805119371	1	0.906	1	DUSP3	A-PEP.KIT_Lower Thoracic_vs_Lumbar
0.455906941	-0.970276536	0.444	0.656	1	PPM1M	A-PEP.KIT_Lower Thoracic_vs_Lumbar
0.455996329	1.808701348	0.111	0.062	1	PRDM10-DT	A-PEP.KIT_Lower Thoracic_vs_Lumbar
0.45601291	-0.861161366	0.833	0.812	1	FEN1	A-PEP.KIT_Lower Thoracic_vs_Lumbar
0.456100552	-0.553839983	0.278	0.469	1	TRABD2B	A-PEP.KIT_Lower Thoracic_vs_Lumbar
0.45617529	-0.982297998	0.222	0.5	1	OLFML1	A-PEP.KIT_Lower Thoracic_vs_Lumbar
0.456199694	-1.536247216	0.056	0.188	1	RP11-274H2.2	A-PEP.KIT_Lower Thoracic_vs_Lumbar
0.456212048	-0.927952211	0.333	0.5	1	CAPN14	A-PEP.KIT_Lower Thoracic_vs_Lumbar
0.456239889	-1.007972755	0.944	0.938	1	TNKS1BP1	A-PEP.KIT_Lower Thoracic_vs_Lumbar
0.456241223	-0.857457236	0.5	0.656	1	ZNF619	A-PEP.KIT_Lower Thoracic_vs_Lumbar
0.456259808	-0.76368445	0.667	0.625	1	MTHFS	A-PEP.KIT_Lower Thoracic_vs_Lumbar
0.456267965	-0.680886921	0.056	0.188	1	AC007204.2	A-PEP.KIT_Lower Thoracic_vs_Lumbar
0.456320228	-0.948772638	1	0.938	1	CASC3	A-PEP.KIT_Lower Thoracic_vs_Lumbar
0.456339017	-1.010617107	0.389	0.594	1	RAD54L	A-PEP.KIT_Lower Thoracic_vs_Lumbar
0.456427785	-0.73460952	0.889	0.938	1	TSC2	A-PEP.KIT_Lower Thoracic_vs_Lumbar
0.456522288	-0.828136484	0.611	0.75	1	ZBTB24	A-PEP.KIT_Lower Thoracic_vs_Lumbar
0.456568044	-0.70993668	0.944	0.906	1	LRRC8D	A-PEP.KIT_Lower Thoracic_vs_Lumbar
0.456572251	-1.000620007	0.889	0.906	1	BAIAP2	A-PEP.KIT_Lower Thoracic_vs_Lumbar
0.456728338	-0.830749517	0.667	0.812	1	HELQ	A-PEP.KIT_Lower Thoracic_vs_Lumbar
0.456736421	-0.71643899	0.778	0.812	1	ACOT11	A-PEP.KIT_Lower Thoracic_vs_Lumbar
0.456758719	-0.998851945	0.778	0.875	1	HERC3	A-PEP.KIT_Lower Thoracic_vs_Lumbar
0.456841765	-0.859224162	0.556	0.594	1	ZNF257	A-PEP.KIT_Lower Thoracic_vs_Lumbar
0.457231712	-0.518535139	0.389	0.625	1	GGACT	A-PEP.KIT_Lower Thoracic_vs_Lumbar
0.457252966	-0.633872101	0.278	0.469	1	NUTM2D	A-PEP.KIT_Lower Thoracic_vs_Lumbar
0.457259876	-0.866554783	0.833	0.875	1	CHRNB2	A-PEP.KIT_Lower Thoracic_vs_Lumbar
0.457305363	-1.037821465	0.056	0.188	1	RP11-184I16.4	A-PEP.KIT_Lower Thoracic_vs_Lumbar
0.457309137	-0.272494735	0.5	0.812	1	DHH	A-PEP.KIT_Lower Thoracic_vs_Lumbar
0.457344959	-0.487075956	0.778	0.75	1	GSTM4	A-PEP.KIT_Lower Thoracic_vs_Lumbar
0.457544703	-1.07706726	1	0.906	1	FXYD5	A-PEP.KIT_Lower Thoracic_vs_Lumbar
0.457626323	-0.324253148	0.278	0.344	1	SELE	A-PEP.KIT_Lower Thoracic_vs_Lumbar
0.457783619	-1.142957954	0.111	0.219	1	AC108142.1	A-PEP.KIT_Lower Thoracic_vs_Lumbar
0.457901548	-0.491067386	0.944	0.906	1	HAGHL	A-PEP.KIT_Lower Thoracic_vs_Lumbar
0.457952322	-0.779978483	0.611	0.781	1	ZNF699	A-PEP.KIT_Lower Thoracic_vs_Lumbar
0.457971883	-0.686983438	0.389	0.5	1	HMGN2	A-PEP.KIT_Lower Thoracic_vs_Lumbar
0.458012291	-0.889264925	0.556	0.812	1	TMEM218	A-PEP.KIT_Lower Thoracic_vs_Lumbar
0.458052934	-1.311944006	0.111	0.156	1	RP11-557C18.3	A-PEP.KIT_Lower Thoracic_vs_Lumbar
0.458113327	-0.778788948	0.889	0.938	1	SUN1	A-PEP.KIT_Lower Thoracic_vs_Lumbar
0.458145442	0.980100443	0.278	0.188	1	STARD7-AS1	A-PEP.KIT_Lower Thoracic_vs_Lumbar
0.45817912	-0.951132497	0.889	0.875	1	HOXA9	A-PEP.KIT_Lower Thoracic_vs_Lumbar
0.458369963	-0.905154581	1	0.906	1	SCAMP2	A-PEP.KIT_Lower Thoracic_vs_Lumbar
0.458384596	-1.475733431	0	0.156	1	AC015923.1	A-PEP.KIT_Lower Thoracic_vs_Lumbar
0.458577455	-0.894416267	0.667	0.75	1	NFKBIB	A-PEP.KIT_Lower Thoracic_vs_Lumbar
0.45859244	-1.027905997	0.167	0.219	1	AC009303.1	A-PEP.KIT_Lower Thoracic_vs_Lumbar
0.458638776	-1.035241384	0.611	0.781	1	VCAN	A-PEP.KIT_Lower Thoracic_vs_Lumbar
0.458639978	-1.04872675	0.944	0.969	1	GNA11	A-PEP.KIT_Lower Thoracic_vs_Lumbar
0.458695078	-0.813781191	0.5	0.594	1	AK7	A-PEP.KIT_Lower Thoracic_vs_Lumbar
0.458748544	-0.415681416	0.333	0.438	1	USP44	A-PEP.KIT_Lower Thoracic_vs_Lumbar
0.458802063	-0.947170412	0.889	0.875	1	MLH1	A-PEP.KIT_Lower Thoracic_vs_Lumbar
0.458815101	-1.290940402	0.167	0.25	1	FBXO18	A-PEP.KIT_Lower Thoracic_vs_Lumbar
0.458872633	-0.876193798	0.056	0.188	1	RP11-420K8.1	A-PEP.KIT_Lower Thoracic_vs_Lumbar
0.458873122	-0.94315414	0.389	0.531	1	CHODL	A-PEP.KIT_Lower Thoracic_vs_Lumbar
0.458916901	-0.999940521	1	0.938	1	CORO2B	A-PEP.KIT_Lower Thoracic_vs_Lumbar
0.45893693	-0.819327564	0.278	0.406	1	MIR2052HG	A-PEP.KIT_Lower Thoracic_vs_Lumbar
0.458957674	-0.802193217	0.056	0.25	1	LINC01600	A-PEP.KIT_Lower Thoracic_vs_Lumbar
0.459118023	-0.815606341	0.944	0.969	1	SEC31A	A-PEP.KIT_Lower Thoracic_vs_Lumbar
0.459222073	-1.491853096	0.056	0.156	1	AC004054.1	A-PEP.KIT_Lower Thoracic_vs_Lumbar
0.459265963	-0.64385619	0	0.219	1	FLJ12825	A-PEP.KIT_Lower Thoracic_vs_Lumbar
0.45944338	-0.94753258	0.056	0.219	1	LINC01024	A-PEP.KIT_Lower Thoracic_vs_Lumbar
0.459557569	-0.787057508	0.667	0.656	1	RAVER1	A-PEP.KIT_Lower Thoracic_vs_Lumbar
0.459564769	-1.021402477	0.111	0.25	1	CTD-2020K17.1	A-PEP.KIT_Lower Thoracic_vs_Lumbar
0.459566403	-0.908857254	1	0.938	1	FBXW2	A-PEP.KIT_Lower Thoracic_vs_Lumbar
0.459601671	-0.733354341	0.333	0.625	1	DDO	A-PEP.KIT_Lower Thoracic_vs_Lumbar
0.45962555	-0.838556562	0.944	0.906	1	UBE2I	A-PEP.KIT_Lower Thoracic_vs_Lumbar
0.459688536	-1.784634846	0.111	0.156	1	RP11-513M1.1	A-PEP.KIT_Lower Thoracic_vs_Lumbar
0.459708846	-1.242681344	0.333	0.375	1	HOXA2	A-PEP.KIT_Lower Thoracic_vs_Lumbar
0.459743464	-0.864571896	1	0.906	1	GPR173	A-PEP.KIT_Lower Thoracic_vs_Lumbar
0.45974703	-1.204503354	0.611	0.75	1	NOP2	A-PEP.KIT_Lower Thoracic_vs_Lumbar
0.459816908	-0.253989266	0.389	0.406	1	TAL1	A-PEP.KIT_Lower Thoracic_vs_Lumbar
0.460087538	-0.926131655	0.944	0.906	1	DNAJC11	A-PEP.KIT_Lower Thoracic_vs_Lumbar
0.460101888	-0.706793214	0.722	0.906	1	ARRDC4	A-PEP.KIT_Lower Thoracic_vs_Lumbar
0.460310939	-0.949969444	0.833	0.812	1	JMJD6	A-PEP.KIT_Lower Thoracic_vs_Lumbar
0.46031184	-0.817491511	0.5	0.531	1	EEF1D	A-PEP.KIT_Lower Thoracic_vs_Lumbar
0.460381133	-0.634457492	0.722	0.812	1	TRAF3IP2	A-PEP.KIT_Lower Thoracic_vs_Lumbar
0.460386566	-0.807993315	1	0.906	1	HOXB5	A-PEP.KIT_Lower Thoracic_vs_Lumbar
0.46039426	-1.686983438	0.167	0.25	1	ZCCHC6	A-PEP.KIT_Lower Thoracic_vs_Lumbar
0.460423994	-0.516944077	0.389	0.562	1	SLC19A3	A-PEP.KIT_Lower Thoracic_vs_Lumbar
0.460434259	-0.949534933	0.056	0.25	1	RP11-91P24.7	A-PEP.KIT_Lower Thoracic_vs_Lumbar
0.460459372	-0.603290547	1	0.906	1	RNF175	A-PEP.KIT_Lower Thoracic_vs_Lumbar
0.460491677	-1.708344916	0.111	0.219	1	CDR1-AS	A-PEP.KIT_Lower Thoracic_vs_Lumbar
0.460512249	-1.02341528	0.611	0.781	1	HELB	A-PEP.KIT_Lower Thoracic_vs_Lumbar
0.460539962	-1.241324266	0.722	0.844	1	RASGEF1A	A-PEP.KIT_Lower Thoracic_vs_Lumbar
0.460580682	-0.769576888	0.667	0.719	1	NR1D1	A-PEP.KIT_Lower Thoracic_vs_Lumbar
0.460879962	-1.076586033	0.944	0.875	1	PTGER3	A-PEP.KIT_Lower Thoracic_vs_Lumbar
0.460939786	-1.450032921	0.056	0.125	1	PSG8	A-PEP.KIT_Lower Thoracic_vs_Lumbar
0.460959203	-0.722466024	0.111	0.25	1	OR2A1-AS1	A-PEP.KIT_Lower Thoracic_vs_Lumbar
0.461265963	-0.509981827	0.944	0.906	1	ZCRB1	A-PEP.KIT_Lower Thoracic_vs_Lumbar
0.461290282	-0.728655961	0.222	0.438	1	MEIKIN	A-PEP.KIT_Lower Thoracic_vs_Lumbar
0.461400255	-0.767874756	0.944	0.969	1	NXPE3	A-PEP.KIT_Lower Thoracic_vs_Lumbar
0.461466146	-0.66125243	0.389	0.594	1	GIPR	A-PEP.KIT_Lower Thoracic_vs_Lumbar
0.46149826	-0.879885209	0.944	0.906	1	SBNO1	A-PEP.KIT_Lower Thoracic_vs_Lumbar
0.461592907	-0.74854919	0.944	0.938	1	USO1	A-PEP.KIT_Lower Thoracic_vs_Lumbar
0.461607241	-1.025914699	0.722	0.781	1	CNOT3	A-PEP.KIT_Lower Thoracic_vs_Lumbar
0.461735066	-0.804640537	0.056	0.219	1	AC019118.3	A-PEP.KIT_Lower Thoracic_vs_Lumbar
0.461781882	-0.557244408	0.944	0.875	1	ALG3	A-PEP.KIT_Lower Thoracic_vs_Lumbar
0.461828812	-1.127364539	0.389	0.531	1	MTFP1	A-PEP.KIT_Lower Thoracic_vs_Lumbar
0.461840368	-0.87036472	0.056	0.219	1	GRPEL2-AS1	A-PEP.KIT_Lower Thoracic_vs_Lumbar
0.461843298	-1.245631297	0.944	0.844	1	EBP	A-PEP.KIT_Lower Thoracic_vs_Lumbar
0.46193613	-0.513638379	0.611	0.594	1	TSPOAP1	A-PEP.KIT_Lower Thoracic_vs_Lumbar
0.461996301	-0.845795998	0.778	0.938	1	ANKRA2	A-PEP.KIT_Lower Thoracic_vs_Lumbar
0.46215287	-0.845001195	0.778	0.812	1	PTDSS2	A-PEP.KIT_Lower Thoracic_vs_Lumbar
0.462238237	-0.048618705	0.5	0.438	1	MRPS23	A-PEP.KIT_Lower Thoracic_vs_Lumbar
0.462296951	-1.462334009	0.167	0.312	1	FAM65A	A-PEP.KIT_Lower Thoracic_vs_Lumbar
0.462377031	-1.440322796	0.333	0.344	1	CXorf40A	A-PEP.KIT_Lower Thoracic_vs_Lumbar
0.462395268	0.277533976	0.333	0.312	1	LINC01273	A-PEP.KIT_Lower Thoracic_vs_Lumbar
0.462493722	-0.673163105	0.944	0.938	1	XPO1	A-PEP.KIT_Lower Thoracic_vs_Lumbar
0.462579353	-0.735929344	0.944	0.844	1	TBC1D25	A-PEP.KIT_Lower Thoracic_vs_Lumbar
0.462671823	-0.25919234	0.556	0.594	1	GON7	A-PEP.KIT_Lower Thoracic_vs_Lumbar
0.462762235	-0.563533637	0.889	0.906	1	SNRPG	A-PEP.KIT_Lower Thoracic_vs_Lumbar
0.462796994	-0.960159463	0.944	0.938	1	ACO2	A-PEP.KIT_Lower Thoracic_vs_Lumbar
0.462923006	-0.779978483	0.056	0.188	1	RP11-146I2.1	A-PEP.KIT_Lower Thoracic_vs_Lumbar
0.46295945	-0.997744026	0.056	0.188	1	RP11-260M19.2	A-PEP.KIT_Lower Thoracic_vs_Lumbar
0.463004496	-0.882773805	0.5	0.688	1	SPATA2L	A-PEP.KIT_Lower Thoracic_vs_Lumbar
0.463067708	-0.848240584	1	0.906	1	AGPAT4	A-PEP.KIT_Lower Thoracic_vs_Lumbar
0.463084206	-0.960894124	1	0.844	1	FH	A-PEP.KIT_Lower Thoracic_vs_Lumbar
0.463127281	-0.879145605	0.556	0.75	1	PXMP2	A-PEP.KIT_Lower Thoracic_vs_Lumbar
0.4631311	-0.851863983	0.889	0.969	1	ACADM	A-PEP.KIT_Lower Thoracic_vs_Lumbar
0.463138841	-1.596189756	0.167	0.219	1	RNF219	A-PEP.KIT_Lower Thoracic_vs_Lumbar
0.463144121	0.208586622	0.056	0.125	1	GHET1	A-PEP.KIT_Lower Thoracic_vs_Lumbar
0.463205153	-1.021632682	0.611	0.781	1	VWF	A-PEP.KIT_Lower Thoracic_vs_Lumbar
0.463223643	0.161280907	0.222	0.281	1	FLG2	A-PEP.KIT_Lower Thoracic_vs_Lumbar
0.463246483	-0.673057341	1	1	1	B3GAT3	A-PEP.KIT_Lower Thoracic_vs_Lumbar
0.463284267	-0.928916902	0.167	0.469	1	RGS20	A-PEP.KIT_Lower Thoracic_vs_Lumbar
0.463319369	-0.956836721	1	0.906	1	PHF20L1	A-PEP.KIT_Lower Thoracic_vs_Lumbar
0.463324463	-0.906276552	0.611	0.844	1	PBLD	A-PEP.KIT_Lower Thoracic_vs_Lumbar
0.463393436	-1.06608919	0	0.188	1	RP11-449J21.5	A-PEP.KIT_Lower Thoracic_vs_Lumbar
0.463394854	-0.540526943	0.722	0.844	1	CPNE5	A-PEP.KIT_Lower Thoracic_vs_Lumbar
0.463443672	-1.14974712	0	0.188	1	RP11-781A6.1	A-PEP.KIT_Lower Thoracic_vs_Lumbar
0.463603546	-1.097074436	0.389	0.625	1	CD300A	A-PEP.KIT_Lower Thoracic_vs_Lumbar
0.463886957	-0.820828341	1	0.875	1	GAA	A-PEP.KIT_Lower Thoracic_vs_Lumbar
0.46388696	-0.875304253	0.722	0.812	1	ZNF268	A-PEP.KIT_Lower Thoracic_vs_Lumbar
0.463898088	-0.971704812	0.944	0.938	1	USP20	A-PEP.KIT_Lower Thoracic_vs_Lumbar
0.463900585	0.427976555	0.222	0.094	1	SCGB1B2P	A-PEP.KIT_Lower Thoracic_vs_Lumbar
0.463979556	-0.206058787	0.444	0.594	1	CLDN19	A-PEP.KIT_Lower Thoracic_vs_Lumbar
0.464033425	-0.520564393	0.667	0.625	1	TMPPE	A-PEP.KIT_Lower Thoracic_vs_Lumbar
0.464088619	-0.839741118	0.833	0.938	1	STIM1	A-PEP.KIT_Lower Thoracic_vs_Lumbar
0.464091391	-1.626970027	0.167	0.25	1	AC074391.1	A-PEP.KIT_Lower Thoracic_vs_Lumbar
0.464195254	-0.825175946	1	0.875	1	TBC1D19	A-PEP.KIT_Lower Thoracic_vs_Lumbar
0.464430975	-1.22881869	0.056	0.188	1	RP11-166B2.1	A-PEP.KIT_Lower Thoracic_vs_Lumbar
0.464437947	-1.206024342	0.667	0.781	1	LDB2	A-PEP.KIT_Lower Thoracic_vs_Lumbar
0.464450934	-0.796110165	0.222	0.375	1	MAP3K15	A-PEP.KIT_Lower Thoracic_vs_Lumbar
0.464491622	-0.16843692	0.667	0.625	1	F3	A-PEP.KIT_Lower Thoracic_vs_Lumbar
0.464554959	-1.307428525	0.111	0.219	1	CTD-3096M3.2	A-PEP.KIT_Lower Thoracic_vs_Lumbar
0.464658153	-0.918386234	0.056	0.25	1	CTC-436P18.1	A-PEP.KIT_Lower Thoracic_vs_Lumbar
0.464723452	-1.162391329	0.333	0.5	1	TMEM100	A-PEP.KIT_Lower Thoracic_vs_Lumbar
0.464875009	-0.893715207	0.611	0.812	1	ZNF391	A-PEP.KIT_Lower Thoracic_vs_Lumbar
0.464963885	-1.005095237	1	0.938	1	DHCR24	A-PEP.KIT_Lower Thoracic_vs_Lumbar
0.464988292	-0.554312288	0.722	0.656	1	PLAAT3	A-PEP.KIT_Lower Thoracic_vs_Lumbar
0.464993165	-1.22881869	0	0.156	1	RP11-202D18.2	A-PEP.KIT_Lower Thoracic_vs_Lumbar
0.464999744	-0.591948931	0.833	0.906	1	CDK2AP2	A-PEP.KIT_Lower Thoracic_vs_Lumbar
0.465004231	-0.841302254	0.056	0.281	1	LINC00159	A-PEP.KIT_Lower Thoracic_vs_Lumbar
0.465007619	-0.940899488	0.444	0.438	1	NUTM2B-AS1	A-PEP.KIT_Lower Thoracic_vs_Lumbar
0.465009118	-0.833550135	0.722	0.812	1	C9orf85	A-PEP.KIT_Lower Thoracic_vs_Lumbar
0.465020048	-0.348971393	0.778	0.844	1	DOK3	A-PEP.KIT_Lower Thoracic_vs_Lumbar
0.465118824	-0.876307303	0.667	0.625	1	TLCD5	A-PEP.KIT_Lower Thoracic_vs_Lumbar
0.465135511	-0.784944736	0.944	0.812	1	EXOSC9	A-PEP.KIT_Lower Thoracic_vs_Lumbar
0.465171947	-0.76386929	0.833	0.875	1	FAM221A	A-PEP.KIT_Lower Thoracic_vs_Lumbar
0.465189444	-0.788337696	0.944	0.938	1	STX18	A-PEP.KIT_Lower Thoracic_vs_Lumbar
0.465283762	-0.663868674	1	1	1	FGF1	A-PEP.KIT_Lower Thoracic_vs_Lumbar
0.465310601	-0.772086621	1	0.969	1	COL6A1	A-PEP.KIT_Lower Thoracic_vs_Lumbar
0.46540929	-1.15264701	0.111	0.188	1	RP11-273G15.2	A-PEP.KIT_Lower Thoracic_vs_Lumbar
0.465432442	-1.134591928	0.167	0.469	1	SERPINE1	A-PEP.KIT_Lower Thoracic_vs_Lumbar
0.465482006	-0.72063012	0.833	0.875	1	SF3A3	A-PEP.KIT_Lower Thoracic_vs_Lumbar
0.465487353	-0.243925583	0.444	0.5	1	CD6	A-PEP.KIT_Lower Thoracic_vs_Lumbar
0.465515289	0.133467142	0.222	0.219	1	H2AC11	A-PEP.KIT_Lower Thoracic_vs_Lumbar
0.465589362	-1.044394119	0.556	0.656	1	HCK	A-PEP.KIT_Lower Thoracic_vs_Lumbar
0.465702514	-0.762805096	0.778	0.844	1	ZNF449	A-PEP.KIT_Lower Thoracic_vs_Lumbar
0.465706819	-0.711074685	1	0.875	1	CDK5	A-PEP.KIT_Lower Thoracic_vs_Lumbar
0.465727391	-0.935459748	0.056	0.188	1	RP11-77P16.4	A-PEP.KIT_Lower Thoracic_vs_Lumbar
0.465742246	-0.480265122	0.389	0.375	1	DEPRECATED-ENSG00000100068	A-PEP.KIT_Lower Thoracic_vs_Lumbar
0.465778176	-0.09330372	0.278	0.281	1	GABRQ	A-PEP.KIT_Lower Thoracic_vs_Lumbar
0.465875375	-1.037828158	1	0.969	1	AP3B2	A-PEP.KIT_Lower Thoracic_vs_Lumbar
0.46594381	-0.847996907	0.722	0.562	1	NYNRIN	A-PEP.KIT_Lower Thoracic_vs_Lumbar
0.466051572	-0.747037607	0.778	0.875	1	UBE2QL1	A-PEP.KIT_Lower Thoracic_vs_Lumbar
0.466085018	-1.022367813	0	0.156	1	RP4-660H19.1	A-PEP.KIT_Lower Thoracic_vs_Lumbar
0.466108536	-0.940791002	0.444	0.562	1	BOK	A-PEP.KIT_Lower Thoracic_vs_Lumbar
0.466261559	-0.589828256	0.278	0.438	1	HPSE	A-PEP.KIT_Lower Thoracic_vs_Lumbar
0.466314128	-0.705977902	0.222	0.344	1	HBG2	A-PEP.KIT_Lower Thoracic_vs_Lumbar
0.466363134	-0.954784223	0.944	0.906	1	BOD1L1	A-PEP.KIT_Lower Thoracic_vs_Lumbar
0.466406837	-0.929424006	0.889	0.844	1	CHST12	A-PEP.KIT_Lower Thoracic_vs_Lumbar
0.466605306	-0.169925001	0.278	0.438	1	CCL3	A-PEP.KIT_Lower Thoracic_vs_Lumbar
0.466631726	-1.154278395	0.889	0.906	1	CAV1	A-PEP.KIT_Lower Thoracic_vs_Lumbar
0.466696242	-0.745840694	1	0.875	1	FN3KRP	A-PEP.KIT_Lower Thoracic_vs_Lumbar
0.466883652	-1.276840205	0.056	0.188	1	RP11-297D21.4	A-PEP.KIT_Lower Thoracic_vs_Lumbar
0.466893251	-0.982937115	0.833	0.906	1	UBA5	A-PEP.KIT_Lower Thoracic_vs_Lumbar
0.466944548	0.643661874	0.111	0.031	1	GOLGA4-AS1	A-PEP.KIT_Lower Thoracic_vs_Lumbar
0.467045453	-0.411051851	1	1	1	CLTC	A-PEP.KIT_Lower Thoracic_vs_Lumbar
0.46706445	-0.336939083	0.722	0.688	1	ATP5IF1	A-PEP.KIT_Lower Thoracic_vs_Lumbar
0.467099378	-1.008988783	0.111	0.25	1	RP11-711K1.8	A-PEP.KIT_Lower Thoracic_vs_Lumbar
0.467118915	0.117356951	0.333	0.188	1	LINC01436	A-PEP.KIT_Lower Thoracic_vs_Lumbar
0.467178775	-1.076815597	0.5	0.625	1	ZNF662	A-PEP.KIT_Lower Thoracic_vs_Lumbar
0.467186168	-0.901218707	1	0.938	1	CNTN2	A-PEP.KIT_Lower Thoracic_vs_Lumbar
0.467288558	-0.734508422	0.833	0.875	1	SMTN	A-PEP.KIT_Lower Thoracic_vs_Lumbar
0.467297196	-1.032421478	0.056	0.219	1	UBR5-AS1	A-PEP.KIT_Lower Thoracic_vs_Lumbar
0.467394465	-0.722654995	0.944	0.844	1	NSMCE3	A-PEP.KIT_Lower Thoracic_vs_Lumbar
0.46757297	-0.982116817	0.778	0.812	1	METTL7A	A-PEP.KIT_Lower Thoracic_vs_Lumbar
0.467634619	-0.86507042	0.111	0.375	1	GYPE	A-PEP.KIT_Lower Thoracic_vs_Lumbar
0.467695045	-0.734607508	0.833	0.844	1	NOTCH1	A-PEP.KIT_Lower Thoracic_vs_Lumbar
0.467744899	-0.890641244	0.5	0.562	1	PCDHA3	A-PEP.KIT_Lower Thoracic_vs_Lumbar
0.467770258	-0.775810276	0.778	0.719	1	FANCF	A-PEP.KIT_Lower Thoracic_vs_Lumbar
0.467796302	-0.915352174	0.222	0.406	1	KCNH4	A-PEP.KIT_Lower Thoracic_vs_Lumbar
0.468112063	-0.643526393	1	0.875	1	SSR4	A-PEP.KIT_Lower Thoracic_vs_Lumbar
0.468142632	-0.675815931	0.333	0.531	1	LRRC3B	A-PEP.KIT_Lower Thoracic_vs_Lumbar
0.468335017	-1.265082234	0.056	0.188	1	RP11-638I2.8	A-PEP.KIT_Lower Thoracic_vs_Lumbar
0.468379977	-0.697389919	1	0.938	1	CD44	A-PEP.KIT_Lower Thoracic_vs_Lumbar
0.468416087	0.375509135	0.111	0.094	1	ZNF236-DT	A-PEP.KIT_Lower Thoracic_vs_Lumbar
0.468473238	-1.017921908	0.111	0.219	1	OSER1-AS1	A-PEP.KIT_Lower Thoracic_vs_Lumbar
0.468516196	-0.579315938	0.222	0.531	1	PCDHA13	A-PEP.KIT_Lower Thoracic_vs_Lumbar
0.468652755	-0.766745336	0.889	0.875	1	HIGD2A	A-PEP.KIT_Lower Thoracic_vs_Lumbar
0.468657514	-0.932026801	0.778	0.906	1	NDUFAF5	A-PEP.KIT_Lower Thoracic_vs_Lumbar
0.468685184	-0.94602899	0.167	0.375	1	H1-3	A-PEP.KIT_Lower Thoracic_vs_Lumbar
0.468750094	-0.740406125	0.667	0.75	1	ZBTB22	A-PEP.KIT_Lower Thoracic_vs_Lumbar
0.468758372	0.607682577	0.111	0.031	1	IGKV3-15	A-PEP.KIT_Lower Thoracic_vs_Lumbar
0.468836215	-0.807354922	0	0.219	1	SYNJ2BP-COX16	A-PEP.KIT_Lower Thoracic_vs_Lumbar
0.468837555	-1.151777655	0.056	0.188	1	RP11-467K18.2	A-PEP.KIT_Lower Thoracic_vs_Lumbar
0.468958385	-0.680409286	0.5	0.656	1	TSACC	A-PEP.KIT_Lower Thoracic_vs_Lumbar
0.469146564	-0.658832397	0.611	0.719	1	RAB24	A-PEP.KIT_Lower Thoracic_vs_Lumbar
0.469184353	-0.864844699	0.722	0.875	1	HACD1	A-PEP.KIT_Lower Thoracic_vs_Lumbar
0.469200967	-0.99421326	1	0.906	1	STMN3	A-PEP.KIT_Lower Thoracic_vs_Lumbar
0.469273394	-1.019859712	0.833	0.875	1	EIF2AK3	A-PEP.KIT_Lower Thoracic_vs_Lumbar
0.469339716	-1.142434385	0.778	0.844	1	SPTB	A-PEP.KIT_Lower Thoracic_vs_Lumbar
0.469370622	-0.76272116	0.944	0.875	1	POLR1A	A-PEP.KIT_Lower Thoracic_vs_Lumbar
0.469370888	-0.901108243	0.167	0.438	1	PROX2	A-PEP.KIT_Lower Thoracic_vs_Lumbar
0.46939934	-0.949445715	0.222	0.312	1	BIRC6-AS2	A-PEP.KIT_Lower Thoracic_vs_Lumbar
0.469423428	-0.757615679	1	1	1	SPOCK1	A-PEP.KIT_Lower Thoracic_vs_Lumbar
0.469460393	-0.857980995	0	0.375	1	ST18	A-PEP.KIT_Lower Thoracic_vs_Lumbar
0.469479157	-1.226068079	0.444	0.625	1	TBXA2R	A-PEP.KIT_Lower Thoracic_vs_Lumbar
0.469485698	-1.300910314	0.611	0.594	1	C7orf26	A-PEP.KIT_Lower Thoracic_vs_Lumbar
0.469537196	-0.790176252	0.611	0.688	1	ZNF747	A-PEP.KIT_Lower Thoracic_vs_Lumbar
0.469620133	0.022720077	0.389	0.375	1	ATOH7	A-PEP.KIT_Lower Thoracic_vs_Lumbar
0.469626314	-0.988086678	0.056	0.125	1	RP11-605F22.1	A-PEP.KIT_Lower Thoracic_vs_Lumbar
0.469628444	-0.85954366	0.667	0.844	1	ZNF385A	A-PEP.KIT_Lower Thoracic_vs_Lumbar
0.469655337	-0.956521363	0.056	0.156	1	RP11-82L20.1	A-PEP.KIT_Lower Thoracic_vs_Lumbar
0.469721583	-0.86333423	0.611	0.844	1	ELL	A-PEP.KIT_Lower Thoracic_vs_Lumbar
0.469739394	-1.558490289	0.111	0.25	1	RP11-319G6.1	A-PEP.KIT_Lower Thoracic_vs_Lumbar
0.469758928	-0.956521363	0.111	0.156	1	RP11-752D24.2	A-PEP.KIT_Lower Thoracic_vs_Lumbar
0.46976966	-0.376691188	0.833	0.656	1	ENKD1	A-PEP.KIT_Lower Thoracic_vs_Lumbar
0.469843513	-1.339850003	0.167	0.219	1	RP11-434D9.1	A-PEP.KIT_Lower Thoracic_vs_Lumbar
0.46987826	-0.678938649	0.111	0.281	1	UFL1-AS1	A-PEP.KIT_Lower Thoracic_vs_Lumbar
0.469952034	0.792600293	0.222	0.125	1	NHP2P1	A-PEP.KIT_Lower Thoracic_vs_Lumbar
0.469993201	-1.132122969	0.278	0.438	1	EPOP	A-PEP.KIT_Lower Thoracic_vs_Lumbar
0.470017791	-1.099151927	0.333	0.625	1	SLC16A13	A-PEP.KIT_Lower Thoracic_vs_Lumbar
0.470033263	-0.873681146	1	0.969	1	TOM1L2	A-PEP.KIT_Lower Thoracic_vs_Lumbar
0.47008371	-0.599912842	0.222	0.188	1	GGTA1	A-PEP.KIT_Lower Thoracic_vs_Lumbar
0.470086853	-0.711182278	0.889	0.969	1	MARVELD1	A-PEP.KIT_Lower Thoracic_vs_Lumbar
0.470237536	0.708084474	0.222	0.094	1	GAPDHP63	A-PEP.KIT_Lower Thoracic_vs_Lumbar
0.470359142	-0.872125177	0.778	0.844	1	GNG12	A-PEP.KIT_Lower Thoracic_vs_Lumbar
0.470368952	-0.973989854	0.722	0.75	1	ZNF703	A-PEP.KIT_Lower Thoracic_vs_Lumbar
0.470532868	-1.031727708	0.111	0.25	1	RP11-72M17.1	A-PEP.KIT_Lower Thoracic_vs_Lumbar
0.470560416	-0.848262866	0.722	0.781	1	HAUS3	A-PEP.KIT_Lower Thoracic_vs_Lumbar
0.470570249	-0.223036338	0.444	0.656	1	TFAP2E	A-PEP.KIT_Lower Thoracic_vs_Lumbar
0.470589334	-0.919946748	0.167	0.281	1	TMPRSS11F	A-PEP.KIT_Lower Thoracic_vs_Lumbar
0.470613383	-0.803915838	0.611	0.719	1	ZNF674	A-PEP.KIT_Lower Thoracic_vs_Lumbar
0.470754246	-0.792120408	0.389	0.438	1	LINC01006	A-PEP.KIT_Lower Thoracic_vs_Lumbar
0.470784429	-0.78153884	1	0.906	1	FARSA	A-PEP.KIT_Lower Thoracic_vs_Lumbar
0.47088298	-0.925902564	0.611	0.812	1	ADPRH	A-PEP.KIT_Lower Thoracic_vs_Lumbar
0.470903269	-0.409128174	0.944	0.875	1	NOP10	A-PEP.KIT_Lower Thoracic_vs_Lumbar
0.471078141	0.789433014	0.278	0.188	1	LBHD2	A-PEP.KIT_Lower Thoracic_vs_Lumbar
0.471114044	-0.70954725	0.944	0.875	1	DUS1L	A-PEP.KIT_Lower Thoracic_vs_Lumbar
0.471193351	-0.620206979	0.944	0.938	1	TXN2	A-PEP.KIT_Lower Thoracic_vs_Lumbar
0.471210296	-0.660911354	0.667	0.812	1	SATB2	A-PEP.KIT_Lower Thoracic_vs_Lumbar
0.471254496	-0.889087773	0.556	0.75	1	GJC2	A-PEP.KIT_Lower Thoracic_vs_Lumbar
0.471287599	-0.902882842	0.944	0.875	1	MMS19	A-PEP.KIT_Lower Thoracic_vs_Lumbar
0.471348418	-0.594526636	0.389	0.438	1	PCA3	A-PEP.KIT_Lower Thoracic_vs_Lumbar
0.471369096	-0.935212308	0.667	0.812	1	SF3A2	A-PEP.KIT_Lower Thoracic_vs_Lumbar
0.471395061	-0.982178723	0.444	0.719	1	PCDHGB7	A-PEP.KIT_Lower Thoracic_vs_Lumbar
0.471449355	-0.595086718	0.722	0.75	1	ZSCAN29	A-PEP.KIT_Lower Thoracic_vs_Lumbar
0.471466583	-0.816027797	0.333	0.375	1	ATP1A4	A-PEP.KIT_Lower Thoracic_vs_Lumbar
0.471617926	-0.244938356	0.778	0.844	1	LAMB2	A-PEP.KIT_Lower Thoracic_vs_Lumbar
0.471634929	-0.778734244	0.056	0.281	1	LINC01116	A-PEP.KIT_Lower Thoracic_vs_Lumbar
0.471771883	0.040913193	0.222	0.469	1	IL17RE	A-PEP.KIT_Lower Thoracic_vs_Lumbar
0.471778915	-0.775941711	0.889	0.969	1	HSP90B1	A-PEP.KIT_Lower Thoracic_vs_Lumbar
0.47180606	-0.502671428	0.833	0.812	1	SCRIB	A-PEP.KIT_Lower Thoracic_vs_Lumbar
0.471837877	-0.421697858	0.778	0.812	1	FDXR	A-PEP.KIT_Lower Thoracic_vs_Lumbar
0.472003313	-0.548640987	0.5	0.5	1	RPS6KC1	A-PEP.KIT_Lower Thoracic_vs_Lumbar
0.472046417	-0.997744026	0.056	0.156	1	RP11-68E19.2	A-PEP.KIT_Lower Thoracic_vs_Lumbar
0.472065149	-0.844524715	0.056	0.25	1	RP11-368I23.2	A-PEP.KIT_Lower Thoracic_vs_Lumbar
0.472093408	-1.551974089	0.111	0.25	1	RP11-352M15.1	A-PEP.KIT_Lower Thoracic_vs_Lumbar
0.472161613	-0.538823963	0.889	0.938	1	THEM4	A-PEP.KIT_Lower Thoracic_vs_Lumbar
0.47222497	-0.327806164	0.889	0.906	1	EDNRB	A-PEP.KIT_Lower Thoracic_vs_Lumbar
0.472231691	-0.791713076	0.778	0.781	1	TMEM80	A-PEP.KIT_Lower Thoracic_vs_Lumbar
0.472246339	0.671737971	0.389	0.469	1	LINC01616	A-PEP.KIT_Lower Thoracic_vs_Lumbar
0.472305667	-1.188784029	0.056	0.188	1	CTD-2544N14.3	A-PEP.KIT_Lower Thoracic_vs_Lumbar
0.472324483	-0.692692741	0.889	0.844	1	IFT22	A-PEP.KIT_Lower Thoracic_vs_Lumbar
0.472329124	-0.802193217	0.222	0.312	1	A2M-AS1	A-PEP.KIT_Lower Thoracic_vs_Lumbar
0.472478663	-0.999652622	0.889	0.875	1	ATG16L1	A-PEP.KIT_Lower Thoracic_vs_Lumbar
0.472487483	-0.989843385	0.722	0.75	1	ZNF658	A-PEP.KIT_Lower Thoracic_vs_Lumbar
0.472620365	-0.47925306	0.556	0.562	1	CYSRT1	A-PEP.KIT_Lower Thoracic_vs_Lumbar
0.472721677	-0.906415947	0.833	0.812	1	MED31	A-PEP.KIT_Lower Thoracic_vs_Lumbar
0.472740314	-0.954702076	0.889	0.906	1	RAB33B	A-PEP.KIT_Lower Thoracic_vs_Lumbar
0.472774056	-0.751821199	0.944	0.844	1	FAHD2A	A-PEP.KIT_Lower Thoracic_vs_Lumbar
0.472851833	-1.021061616	0.833	0.875	1	GNL2	A-PEP.KIT_Lower Thoracic_vs_Lumbar
0.472874761	-1.006426269	0.333	0.406	1	DNAJC17	A-PEP.KIT_Lower Thoracic_vs_Lumbar
0.4729552	-0.606788863	0.667	0.688	1	GEMIN2	A-PEP.KIT_Lower Thoracic_vs_Lumbar
0.473003925	-0.656483798	0.333	0.625	1	CREB3L3	A-PEP.KIT_Lower Thoracic_vs_Lumbar
0.473021525	-0.47925306	0.444	0.5	1	ZFAS1	A-PEP.KIT_Lower Thoracic_vs_Lumbar
0.473051382	-0.970696021	0.889	0.906	1	DDR2	A-PEP.KIT_Lower Thoracic_vs_Lumbar
0.473112283	-0.755679684	1	0.969	1	DDX1	A-PEP.KIT_Lower Thoracic_vs_Lumbar
0.473133893	-0.782072331	0.722	0.781	1	SOX6	A-PEP.KIT_Lower Thoracic_vs_Lumbar
0.473197521	-0.825692337	1	0.875	1	ZNF622	A-PEP.KIT_Lower Thoracic_vs_Lumbar
0.473209374	-0.806576067	1	1	1	OGDH	A-PEP.KIT_Lower Thoracic_vs_Lumbar
0.473327976	0.079102546	0.333	0.469	1	ABCG8	A-PEP.KIT_Lower Thoracic_vs_Lumbar
0.473371203	-0.70245026	1	0.938	1	CAPRIN2	A-PEP.KIT_Lower Thoracic_vs_Lumbar
0.473432079	-0.388283264	0.944	0.969	1	ATP1B2	A-PEP.KIT_Lower Thoracic_vs_Lumbar
0.473488004	-0.862108459	0.722	0.594	1	CCNQ	A-PEP.KIT_Lower Thoracic_vs_Lumbar
0.47349577	-0.59552098	0.944	0.875	1	IPO13	A-PEP.KIT_Lower Thoracic_vs_Lumbar
0.473553845	-1.594946589	0.056	0.125	1	RP11-887P2.5	A-PEP.KIT_Lower Thoracic_vs_Lumbar
0.473580286	-0.169925001	0.278	0.219	1	ERFL	A-PEP.KIT_Lower Thoracic_vs_Lumbar
0.473589936	-1.052484019	0.722	0.844	1	ARAF	A-PEP.KIT_Lower Thoracic_vs_Lumbar
0.473707262	-0.934476427	0.833	0.875	1	SAYSD1	A-PEP.KIT_Lower Thoracic_vs_Lumbar
0.473719477	-0.327071398	0.556	0.719	1	CIDEA	A-PEP.KIT_Lower Thoracic_vs_Lumbar
0.473861267	-0.524093433	0.889	0.906	1	ITPA	A-PEP.KIT_Lower Thoracic_vs_Lumbar
0.473873987	-1.008644094	0.389	0.531	1	LRRC53	A-PEP.KIT_Lower Thoracic_vs_Lumbar
0.473929767	-0.828611325	0.889	0.938	1	ZBTB11	A-PEP.KIT_Lower Thoracic_vs_Lumbar
0.473952685	-0.651622326	0.778	0.812	1	PRELID1	A-PEP.KIT_Lower Thoracic_vs_Lumbar
0.473974993	-0.684669221	1	0.938	1	PSMD13	A-PEP.KIT_Lower Thoracic_vs_Lumbar
0.47400397	-0.591565236	0.722	0.594	1	VANGL2	A-PEP.KIT_Lower Thoracic_vs_Lumbar
0.474078673	-1.070217281	0.944	0.812	1	TRIM47	A-PEP.KIT_Lower Thoracic_vs_Lumbar
0.474154397	-1.022367813	0	0.188	1	RP11-538I12.2	A-PEP.KIT_Lower Thoracic_vs_Lumbar
0.474166058	0.321061351	0.278	0.219	1	LINC02427	A-PEP.KIT_Lower Thoracic_vs_Lumbar
0.474176448	-0.940983794	0.111	0.25	1	A2ML1-AS1	A-PEP.KIT_Lower Thoracic_vs_Lumbar
0.474198432	-0.650798342	0.611	0.688	1	EIF2S2	A-PEP.KIT_Lower Thoracic_vs_Lumbar
0.474212585	-0.665688833	0.833	0.875	1	SURF6	A-PEP.KIT_Lower Thoracic_vs_Lumbar
0.474303489	-0.801165186	0.944	0.906	1	ASB1	A-PEP.KIT_Lower Thoracic_vs_Lumbar
0.47439446	-0.850425589	0.889	0.938	1	RUFY1	A-PEP.KIT_Lower Thoracic_vs_Lumbar
0.474417674	-0.878076565	1	1	1	CDS2	A-PEP.KIT_Lower Thoracic_vs_Lumbar
0.474435146	-1.377520421	0.111	0.25	1	FER1L6	A-PEP.KIT_Lower Thoracic_vs_Lumbar
0.474446732	0.226003675	0.111	0.125	1	RPL3L	A-PEP.KIT_Lower Thoracic_vs_Lumbar
0.474536537	-0.521590707	0.667	0.594	1	CEP20	A-PEP.KIT_Lower Thoracic_vs_Lumbar
0.474639411	-0.525761187	0.833	0.781	1	EFNB1	A-PEP.KIT_Lower Thoracic_vs_Lumbar
0.474681936	-1.036658471	0.5	0.594	1	PDGFC	A-PEP.KIT_Lower Thoracic_vs_Lumbar
0.474732636	-0.902841491	1	0.906	1	MPPE1	A-PEP.KIT_Lower Thoracic_vs_Lumbar
0.47477357	-0.635965404	0.778	0.781	1	C9orf24	A-PEP.KIT_Lower Thoracic_vs_Lumbar
0.47488029	-1.273018494	0.278	0.469	1	DKK2	A-PEP.KIT_Lower Thoracic_vs_Lumbar
0.474882609	-0.424507241	0.889	0.844	1	PNMA3	A-PEP.KIT_Lower Thoracic_vs_Lumbar
0.474907552	-0.688893478	1	0.906	1	TTC39B	A-PEP.KIT_Lower Thoracic_vs_Lumbar
0.474924388	-0.552854168	0.833	0.875	1	SEPHS1	A-PEP.KIT_Lower Thoracic_vs_Lumbar
0.474991802	-0.828888084	0.056	0.125	1	RP11-789A21.1	A-PEP.KIT_Lower Thoracic_vs_Lumbar
0.475069078	-0.687608549	0.889	0.812	1	PPP1R16A	A-PEP.KIT_Lower Thoracic_vs_Lumbar
0.475161137	-0.722845033	0.944	0.938	1	MZT2A	A-PEP.KIT_Lower Thoracic_vs_Lumbar
0.475326363	-0.607243948	0.667	0.812	1	BBS10	A-PEP.KIT_Lower Thoracic_vs_Lumbar
0.475330872	-1.453378949	0.111	0.219	1	RP11-410D17.2	A-PEP.KIT_Lower Thoracic_vs_Lumbar
0.475467554	-0.972914731	0.889	0.844	1	ZNF12	A-PEP.KIT_Lower Thoracic_vs_Lumbar
0.47571198	-0.874469118	0.278	0.375	1	CCNB3	A-PEP.KIT_Lower Thoracic_vs_Lumbar
0.475788701	-0.92673882	1	0.969	1	STAU1	A-PEP.KIT_Lower Thoracic_vs_Lumbar
0.47586115	0.27368165	0.333	0.188	1	RPL24P4	A-PEP.KIT_Lower Thoracic_vs_Lumbar
0.475890426	-0.319501357	0.5	0.406	1	RASSF10	A-PEP.KIT_Lower Thoracic_vs_Lumbar
0.476030906	-0.777719948	0.833	0.875	1	ANKRD35	A-PEP.KIT_Lower Thoracic_vs_Lumbar
0.476151614	-0.54565954	0.611	0.656	1	TIMM29	A-PEP.KIT_Lower Thoracic_vs_Lumbar
0.476279383	-0.992386816	0.833	0.875	1	ING4	A-PEP.KIT_Lower Thoracic_vs_Lumbar
0.476285184	0.567040593	0.167	0.125	1	H2BC12	A-PEP.KIT_Lower Thoracic_vs_Lumbar
0.476295724	-1.063009798	0.111	0.188	1	DKFZP434I0714	A-PEP.KIT_Lower Thoracic_vs_Lumbar
0.476326898	-1.112591826	0.444	0.688	1	SLC24A3	A-PEP.KIT_Lower Thoracic_vs_Lumbar
0.47639577	-1.092090861	0.222	0.406	1	ENSG00000170846	A-PEP.KIT_Lower Thoracic_vs_Lumbar
0.476401636	-0.610814379	0.889	0.875	1	KMT2D	A-PEP.KIT_Lower Thoracic_vs_Lumbar
0.47641513	-0.903872161	0.889	0.875	1	BLZF1	A-PEP.KIT_Lower Thoracic_vs_Lumbar
0.476430718	-0.779441236	0.833	0.844	1	INTS8	A-PEP.KIT_Lower Thoracic_vs_Lumbar
0.476520629	-0.897266177	0.556	0.719	1	PCDHGA5	A-PEP.KIT_Lower Thoracic_vs_Lumbar
0.476593323	-0.882643049	0	0.219	1	AC007091.1	A-PEP.KIT_Lower Thoracic_vs_Lumbar
0.476594571	-0.511844572	0.111	0.156	1	ARMCX5-GPRASP2	A-PEP.KIT_Lower Thoracic_vs_Lumbar
0.47681841	-0.888968688	0.722	0.844	1	ACSS1	A-PEP.KIT_Lower Thoracic_vs_Lumbar
0.477022144	-0.81435931	1	0.969	1	EIF2AK2	A-PEP.KIT_Lower Thoracic_vs_Lumbar
0.477029245	-0.77782878	0.778	0.625	1	NDUFAF8	A-PEP.KIT_Lower Thoracic_vs_Lumbar
0.477035092	-0.774641092	0.944	0.844	1	TRMT2A	A-PEP.KIT_Lower Thoracic_vs_Lumbar
0.477039439	-0.663780451	0.889	0.812	1	HMGN4	A-PEP.KIT_Lower Thoracic_vs_Lumbar
0.477073143	-0.566499297	0.778	0.906	1	MRAS	A-PEP.KIT_Lower Thoracic_vs_Lumbar
0.477243498	-0.645658432	0.278	0.438	1	HMCN1	A-PEP.KIT_Lower Thoracic_vs_Lumbar
0.477278629	-1.478971805	0.111	0.25	1	DSCR3	A-PEP.KIT_Lower Thoracic_vs_Lumbar
0.477318486	-0.83153346	0.778	0.781	1	TCF7L1	A-PEP.KIT_Lower Thoracic_vs_Lumbar
0.477393272	-1.254813899	0.167	0.219	1	TCEB3	A-PEP.KIT_Lower Thoracic_vs_Lumbar
0.477404519	0.332575339	0.389	0.312	1	TFCP2L1	A-PEP.KIT_Lower Thoracic_vs_Lumbar
0.47747792	-0.644783457	0.944	0.844	1	DPAGT1	A-PEP.KIT_Lower Thoracic_vs_Lumbar
0.477506603	-0.432959407	0.222	0.312	1	GLRA2	A-PEP.KIT_Lower Thoracic_vs_Lumbar
0.47759287	-0.877956392	0.944	0.969	1	DDB1	A-PEP.KIT_Lower Thoracic_vs_Lumbar
0.477637247	-0.739019785	1	0.938	1	CCDC28A	A-PEP.KIT_Lower Thoracic_vs_Lumbar
0.477743073	0.119926944	0.722	0.875	1	MYL12B	A-PEP.KIT_Lower Thoracic_vs_Lumbar
0.477778775	-0.497499659	0.389	0.562	1	PCDH12	A-PEP.KIT_Lower Thoracic_vs_Lumbar
0.47779226	-0.731803889	0.056	0.25	1	RP11-514P8.6	A-PEP.KIT_Lower Thoracic_vs_Lumbar
0.477857886	-0.7589739	0.944	0.969	1	GNG2	A-PEP.KIT_Lower Thoracic_vs_Lumbar
0.477948812	-0.968299518	0.944	0.938	1	NDUFS1	A-PEP.KIT_Lower Thoracic_vs_Lumbar
0.477975119	-1.016700273	0.889	0.781	1	MAP2K7	A-PEP.KIT_Lower Thoracic_vs_Lumbar
0.478023707	-0.770829046	0.389	0.531	1	CFAP52	A-PEP.KIT_Lower Thoracic_vs_Lumbar
0.47804579	-0.802453185	0.944	0.906	1	ABCE1	A-PEP.KIT_Lower Thoracic_vs_Lumbar
0.478074987	-0.798787362	0.944	0.906	1	SMU1	A-PEP.KIT_Lower Thoracic_vs_Lumbar
0.478251624	-0.709818648	0.611	0.75	1	SARS2	A-PEP.KIT_Lower Thoracic_vs_Lumbar
0.478279739	-0.631705139	0.944	0.875	1	CNIH4	A-PEP.KIT_Lower Thoracic_vs_Lumbar
0.478290777	-0.706712908	0.889	0.875	1	VRK3	A-PEP.KIT_Lower Thoracic_vs_Lumbar
0.478430579	-0.87036472	0.056	0.188	1	RP11-798L4.1	A-PEP.KIT_Lower Thoracic_vs_Lumbar
0.478451842	0.484939513	0.278	0.188	1	TBCAP1	A-PEP.KIT_Lower Thoracic_vs_Lumbar
0.47852041	-0.548436625	0.111	0.25	1	ADAMTS9-AS1	A-PEP.KIT_Lower Thoracic_vs_Lumbar
0.478639494	-0.754887502	0.667	0.688	1	CH25H	A-PEP.KIT_Lower Thoracic_vs_Lumbar
0.478755045	-0.903410027	0.389	0.531	1	METTL7B	A-PEP.KIT_Lower Thoracic_vs_Lumbar
0.478772613	-1.240314329	0.944	0.938	1	ST8SIA3	A-PEP.KIT_Lower Thoracic_vs_Lumbar
0.4787876	-0.853829352	0.722	0.812	1	CFAP61	A-PEP.KIT_Lower Thoracic_vs_Lumbar
0.478940368	-1.496575507	0.111	0.219	1	RP11-6N13.1	A-PEP.KIT_Lower Thoracic_vs_Lumbar
0.47897967	-0.916168409	0.167	0.344	1	TTC34	A-PEP.KIT_Lower Thoracic_vs_Lumbar
0.478999077	-0.616181231	0.333	0.562	1	PDZK1	A-PEP.KIT_Lower Thoracic_vs_Lumbar
0.479055055	-0.325575872	0.333	0.531	1	HERC5	A-PEP.KIT_Lower Thoracic_vs_Lumbar
0.479059817	-1.207399707	0.056	0.188	1	RP11-20I20.2	A-PEP.KIT_Lower Thoracic_vs_Lumbar
0.479130529	-0.704438479	0.611	0.656	1	LOXL3	A-PEP.KIT_Lower Thoracic_vs_Lumbar
0.479160044	-0.906890596	0.056	0.219	1	RP11-3D4.3	A-PEP.KIT_Lower Thoracic_vs_Lumbar
0.479168764	-0.891460555	0.389	0.594	1	GPR176	A-PEP.KIT_Lower Thoracic_vs_Lumbar
0.479176056	-0.96133838	0.056	0.188	1	AF121898.3	A-PEP.KIT_Lower Thoracic_vs_Lumbar
0.479284905	-1.116843277	0.944	0.938	1	SORT1	A-PEP.KIT_Lower Thoracic_vs_Lumbar
0.47929727	-0.635047732	0.889	0.844	1	SPA17	A-PEP.KIT_Lower Thoracic_vs_Lumbar
0.47936318	-0.794415866	0.111	0.219	1	PSG7	A-PEP.KIT_Lower Thoracic_vs_Lumbar
0.479422283	-1.203872333	0.056	0.188	1	RP3-508I15.14	A-PEP.KIT_Lower Thoracic_vs_Lumbar
0.479615687	-0.782108971	0.278	0.344	1	LAMA5-AS1	A-PEP.KIT_Lower Thoracic_vs_Lumbar
0.479623502	-1	0	0.219	1	RP11-22P6.2	A-PEP.KIT_Lower Thoracic_vs_Lumbar
0.479628301	-0.865918815	0.056	0.219	1	CTC-806A22.1	A-PEP.KIT_Lower Thoracic_vs_Lumbar
0.479672839	-0.979078795	0.889	0.906	1	KSR1	A-PEP.KIT_Lower Thoracic_vs_Lumbar
0.479707001	-0.976316521	0.889	0.906	1	ITPR1	A-PEP.KIT_Lower Thoracic_vs_Lumbar
0.479737831	-0.868656377	0.889	0.906	1	ADCY1	A-PEP.KIT_Lower Thoracic_vs_Lumbar
0.479804551	-0.936192731	0.444	0.469	1	YLPM1	A-PEP.KIT_Lower Thoracic_vs_Lumbar
0.479822809	-1.592572034	0.167	0.281	1	FAM127A	A-PEP.KIT_Lower Thoracic_vs_Lumbar
0.479872487	-0.796633885	0.611	0.625	1	GPS2	A-PEP.KIT_Lower Thoracic_vs_Lumbar
0.479877463	-0.602774157	1	1	1	PSD3	A-PEP.KIT_Lower Thoracic_vs_Lumbar
0.479884867	-0.769837844	0.278	0.438	1	IQGAP3	A-PEP.KIT_Lower Thoracic_vs_Lumbar
0.479938336	-0.784634846	0.278	0.469	1	ODAD1	A-PEP.KIT_Lower Thoracic_vs_Lumbar
0.480083852	-1.103600242	0.944	0.875	1	CANT1	A-PEP.KIT_Lower Thoracic_vs_Lumbar
0.480091455	0.572917159	0.167	0.219	1	C22orf15	A-PEP.KIT_Lower Thoracic_vs_Lumbar
0.480093759	-0.635047732	0.444	0.438	1	APTR	A-PEP.KIT_Lower Thoracic_vs_Lumbar
0.48013588	-0.578730547	0.556	0.625	1	QTRT2	A-PEP.KIT_Lower Thoracic_vs_Lumbar
0.480139528	-0.770730572	0.889	0.938	1	MBD4	A-PEP.KIT_Lower Thoracic_vs_Lumbar
0.480183228	-0.830604556	0.889	0.906	1	ZNF566	A-PEP.KIT_Lower Thoracic_vs_Lumbar
0.480232588	-0.509340523	0.778	0.812	1	KNSTRN	A-PEP.KIT_Lower Thoracic_vs_Lumbar
0.480296557	-0.776582573	0.056	0.219	1	CRAT37	A-PEP.KIT_Lower Thoracic_vs_Lumbar
0.4802984	0.40626729	0.278	0.125	1	RPL37AP1	A-PEP.KIT_Lower Thoracic_vs_Lumbar
0.480343841	-1.346247774	0.167	0.344	1	EYA1	A-PEP.KIT_Lower Thoracic_vs_Lumbar
0.480378391	-0.692935011	0.889	0.875	1	MFAP3L	A-PEP.KIT_Lower Thoracic_vs_Lumbar
0.480393486	-0.672425342	0.056	0.219	1	RP5-1120P11.1	A-PEP.KIT_Lower Thoracic_vs_Lumbar
0.480447949	-0.97927598	0.944	0.969	1	RHOT1	A-PEP.KIT_Lower Thoracic_vs_Lumbar
0.480459867	-1.000929957	0.944	0.938	1	NNT	A-PEP.KIT_Lower Thoracic_vs_Lumbar
0.480558451	-0.4084087	0.667	0.625	1	ARSF	A-PEP.KIT_Lower Thoracic_vs_Lumbar
0.48057067	0.549967079	0.111	0.062	1	BCRP8	A-PEP.KIT_Lower Thoracic_vs_Lumbar
0.480674266	-1.092757141	0.222	0.469	1	DDX43	A-PEP.KIT_Lower Thoracic_vs_Lumbar
0.480680622	-0.875181736	0.167	0.188	1	ROR1-AS1	A-PEP.KIT_Lower Thoracic_vs_Lumbar
0.48069989	-0.707065195	0.778	0.969	1	ECHDC1	A-PEP.KIT_Lower Thoracic_vs_Lumbar
0.48073383	0.325151996	0.278	0.188	1	PMS2P1	A-PEP.KIT_Lower Thoracic_vs_Lumbar
0.480805485	-1.548436625	0.278	0.406	1	HOXC5	A-PEP.KIT_Lower Thoracic_vs_Lumbar
0.480874122	-0.532495081	0.222	0.5	1	MUC4	A-PEP.KIT_Lower Thoracic_vs_Lumbar
0.480891574	-0.77193515	0.889	0.906	1	RSRP1	A-PEP.KIT_Lower Thoracic_vs_Lumbar
0.481076538	0.016411824	0.611	0.562	1	SKIV2L	A-PEP.KIT_Lower Thoracic_vs_Lumbar
0.481109192	0.226003675	0.056	0.125	1	MS4A13	A-PEP.KIT_Lower Thoracic_vs_Lumbar
0.481157702	-0.719053433	0.944	0.906	1	SUCLG1	A-PEP.KIT_Lower Thoracic_vs_Lumbar
0.481192436	-0.684498174	0.333	0.438	1	SIGLEC8	A-PEP.KIT_Lower Thoracic_vs_Lumbar
0.481208694	-0.781527313	0.778	0.875	1	SLC4A2	A-PEP.KIT_Lower Thoracic_vs_Lumbar
0.481271836	-0.62058641	0.667	0.844	1	PRKG2	A-PEP.KIT_Lower Thoracic_vs_Lumbar
0.481274819	-0.832890014	0	0.156	1	RP11-498C9.3	A-PEP.KIT_Lower Thoracic_vs_Lumbar
0.481405157	-0.675058478	0.667	0.875	1	MYO10	A-PEP.KIT_Lower Thoracic_vs_Lumbar
0.481406457	-0.211745177	0.389	0.469	1	TP53AIP1	A-PEP.KIT_Lower Thoracic_vs_Lumbar
0.481441454	-1	0	0.188	1	CTC-529P8.1	A-PEP.KIT_Lower Thoracic_vs_Lumbar
0.481457339	-0.885818372	0.778	0.812	1	CMYA5	A-PEP.KIT_Lower Thoracic_vs_Lumbar
0.481484156	-1.071744608	0.056	0.156	1	RP11-264I13.2	A-PEP.KIT_Lower Thoracic_vs_Lumbar
0.481518762	-1.15264701	0.111	0.188	1	RP11-510J16.5	A-PEP.KIT_Lower Thoracic_vs_Lumbar
0.481562844	-0.727142512	0.167	0.25	1	CTD-2147F2.1	A-PEP.KIT_Lower Thoracic_vs_Lumbar
0.481616532	-0.918028678	0.944	0.938	1	RABAC1	A-PEP.KIT_Lower Thoracic_vs_Lumbar
0.481623515	-0.962482922	0.222	0.25	1	NBPF14	A-PEP.KIT_Lower Thoracic_vs_Lumbar
0.481667817	-0.025636873	0.5	0.5	1	MRPS18B	A-PEP.KIT_Lower Thoracic_vs_Lumbar
0.481709603	-1.033317711	0.889	0.844	1	CEBPZ	A-PEP.KIT_Lower Thoracic_vs_Lumbar
0.481717912	-1.120342973	0.111	0.188	1	CD63-AS1	A-PEP.KIT_Lower Thoracic_vs_Lumbar
0.481729122	-1.310406225	0.167	0.188	1	RP11-348F1.2	A-PEP.KIT_Lower Thoracic_vs_Lumbar
0.481789272	0.010647244	0.333	0.25	1	TMC4	A-PEP.KIT_Lower Thoracic_vs_Lumbar
0.481898541	-1.186226814	0.056	0.188	1	CTD-2555O16.1	A-PEP.KIT_Lower Thoracic_vs_Lumbar
0.481971842	-1.01322772	0.944	0.812	1	WIZ	A-PEP.KIT_Lower Thoracic_vs_Lumbar
0.482007349	-0.860851674	1	0.844	1	SCN1B	A-PEP.KIT_Lower Thoracic_vs_Lumbar
0.482022501	-0.921620319	1	1	1	KIF3A	A-PEP.KIT_Lower Thoracic_vs_Lumbar
0.48207344	-0.935067409	1	0.906	1	PRPF38B	A-PEP.KIT_Lower Thoracic_vs_Lumbar
0.482077313	-0.837548655	0.889	0.875	1	TXNDC11	A-PEP.KIT_Lower Thoracic_vs_Lumbar
0.482088455	-0.975976087	1	0.938	1	NUDT21	A-PEP.KIT_Lower Thoracic_vs_Lumbar
0.482128603	-0.696823527	0.667	0.781	1	L3MBTL3	A-PEP.KIT_Lower Thoracic_vs_Lumbar
0.482181005	-0.914979416	0.944	0.938	1	PARP6	A-PEP.KIT_Lower Thoracic_vs_Lumbar
0.482222881	-0.837687807	0.611	0.781	1	TRAM1L1	A-PEP.KIT_Lower Thoracic_vs_Lumbar
0.482398464	-0.646363045	0.222	0.469	1	SLC30A2	A-PEP.KIT_Lower Thoracic_vs_Lumbar
0.48240218	0.540568381	0.167	0.031	1	LNX1-AS1	A-PEP.KIT_Lower Thoracic_vs_Lumbar
0.482485099	-0.810382615	0.5	0.688	1	ZIK1	A-PEP.KIT_Lower Thoracic_vs_Lumbar
0.482561278	-0.421843375	0.667	0.625	1	GUCY1A2	A-PEP.KIT_Lower Thoracic_vs_Lumbar
0.482609336	-0.866701505	0.444	0.406	1	DEPRECATED-ENSG00000130204	A-PEP.KIT_Lower Thoracic_vs_Lumbar
0.4826155	-0.892676736	0.833	0.875	1	SLC37A1	A-PEP.KIT_Lower Thoracic_vs_Lumbar
0.482704929	-0.762623151	0.389	0.625	1	CACNA1G	A-PEP.KIT_Lower Thoracic_vs_Lumbar
0.482738344	-0.863058514	0.611	0.594	1	CRACD	A-PEP.KIT_Lower Thoracic_vs_Lumbar
0.482749352	-1.136758138	0.056	0.188	1	CTD-2666L21.1	A-PEP.KIT_Lower Thoracic_vs_Lumbar
0.482754872	-0.607625012	0.889	0.875	1	PIGH	A-PEP.KIT_Lower Thoracic_vs_Lumbar
0.482841434	0.006952761	0.278	0.188	1	MDFIC2	A-PEP.KIT_Lower Thoracic_vs_Lumbar
0.482990588	-1.986617788	0.111	0.344	1	POSTN	A-PEP.KIT_Lower Thoracic_vs_Lumbar
0.483003984	-1.172134094	0.944	0.969	1	PSMC1	A-PEP.KIT_Lower Thoracic_vs_Lumbar
0.483010178	-1.994353437	0.278	0.5	1	KIAA1324L	A-PEP.KIT_Lower Thoracic_vs_Lumbar
0.483018918	-1.093463008	0.889	0.844	1	RAP2C	A-PEP.KIT_Lower Thoracic_vs_Lumbar
0.483046904	-0.945218714	0.111	0.219	1	AC069368.3	A-PEP.KIT_Lower Thoracic_vs_Lumbar
0.483133751	-0.694586992	0.667	0.75	1	C1QTNF6	A-PEP.KIT_Lower Thoracic_vs_Lumbar
0.48314729	-1.072320216	0.889	0.875	1	IL31RA	A-PEP.KIT_Lower Thoracic_vs_Lumbar
0.48317028	0.902587498	0.333	0.219	1	PAX8-AS1	A-PEP.KIT_Lower Thoracic_vs_Lumbar
0.483193491	-0.802193217	0.056	0.219	1	METTL20	A-PEP.KIT_Lower Thoracic_vs_Lumbar
0.483248086	-0.389869064	0.833	0.844	1	SMIM18	A-PEP.KIT_Lower Thoracic_vs_Lumbar
0.483260254	-0.916907306	0.611	0.812	1	BMI1	A-PEP.KIT_Lower Thoracic_vs_Lumbar
0.483360434	-0.957677138	0.833	0.906	1	STK11	A-PEP.KIT_Lower Thoracic_vs_Lumbar
0.483368882	-0.873461297	0.778	0.875	1	KLF3	A-PEP.KIT_Lower Thoracic_vs_Lumbar
0.483394306	-0.950461911	0.944	0.875	1	STRIP1	A-PEP.KIT_Lower Thoracic_vs_Lumbar
0.483421532	-0.980221199	0.833	0.875	1	GNPNAT1	A-PEP.KIT_Lower Thoracic_vs_Lumbar
0.483438064	-0.902278887	0.778	0.844	1	CWC22	A-PEP.KIT_Lower Thoracic_vs_Lumbar
0.483450375	-0.45169597	0.556	0.406	1	HRH2	A-PEP.KIT_Lower Thoracic_vs_Lumbar
0.483464348	-0.608046114	0.278	0.5	1	TMEM253	A-PEP.KIT_Lower Thoracic_vs_Lumbar
0.483493088	-1.091922489	0.167	0.25	1	RP11-475E11.9	A-PEP.KIT_Lower Thoracic_vs_Lumbar
0.483506414	-0.800439654	0.889	0.844	1	RPP30	A-PEP.KIT_Lower Thoracic_vs_Lumbar
0.483521522	-1.406964199	0.111	0.25	1	ALS2CR12	A-PEP.KIT_Lower Thoracic_vs_Lumbar
0.483574491	-0.450728363	0.944	1	1	MTPN	A-PEP.KIT_Lower Thoracic_vs_Lumbar
0.483581656	-0.594946589	0.444	0.469	1	IGFBPL1	A-PEP.KIT_Lower Thoracic_vs_Lumbar
0.483627556	-0.871224746	0.778	0.812	1	RFX1	A-PEP.KIT_Lower Thoracic_vs_Lumbar
0.483660553	-0.512611656	0.278	0.438	1	DEPRECATED-ENSG00000203663	A-PEP.KIT_Lower Thoracic_vs_Lumbar
0.483696061	-0.944365301	0.056	0.188	1	RP11-415J8.5	A-PEP.KIT_Lower Thoracic_vs_Lumbar
0.483741965	-0.830666559	0.667	0.875	1	MACROD1	A-PEP.KIT_Lower Thoracic_vs_Lumbar
0.483825034	-0.839160149	0.833	0.656	1	WASHC5	A-PEP.KIT_Lower Thoracic_vs_Lumbar
0.483826171	-0.451059248	0.944	0.969	1	SH3BGRL3	A-PEP.KIT_Lower Thoracic_vs_Lumbar
0.483858816	-1.098823339	0.944	0.938	1	RNF145	A-PEP.KIT_Lower Thoracic_vs_Lumbar
0.484038705	-1.05816554	0.944	0.875	1	CCSAP	A-PEP.KIT_Lower Thoracic_vs_Lumbar
0.484084309	-0.855816411	0.167	0.219	1	ZNF503-AS1	A-PEP.KIT_Lower Thoracic_vs_Lumbar
0.484174638	-0.551742965	0.889	0.844	1	COX19	A-PEP.KIT_Lower Thoracic_vs_Lumbar
0.484177502	-0.444397386	0.722	0.875	1	GYG2	A-PEP.KIT_Lower Thoracic_vs_Lumbar
0.484377478	-0.506959989	0.389	0.562	1	TTC29	A-PEP.KIT_Lower Thoracic_vs_Lumbar
0.48440722	-0.881799615	0.278	0.344	1	OTOS	A-PEP.KIT_Lower Thoracic_vs_Lumbar
0.484420274	1.116379184	0.222	0.062	1	ZNF602P	A-PEP.KIT_Lower Thoracic_vs_Lumbar
0.484484316	-1.303780748	0	0.188	1	RP11-64D24.2	A-PEP.KIT_Lower Thoracic_vs_Lumbar
0.484545772	1.37064338	0.111	0.031	1	SH3GL1P2	A-PEP.KIT_Lower Thoracic_vs_Lumbar
0.4846096	-0.959505222	0.333	0.438	1	FGF17	A-PEP.KIT_Lower Thoracic_vs_Lumbar
0.484797748	-0.55107081	0.611	0.844	1	SERPINH1	A-PEP.KIT_Lower Thoracic_vs_Lumbar
0.484878595	-0.93982214	0.556	0.688	1	SPSB3	A-PEP.KIT_Lower Thoracic_vs_Lumbar
0.484907461	-0.865408216	0.722	0.844	1	PPP2R3B	A-PEP.KIT_Lower Thoracic_vs_Lumbar
0.48492548	-0.827435584	0.444	0.562	1	MTARC2	A-PEP.KIT_Lower Thoracic_vs_Lumbar
0.484932832	-0.58132698	0.833	0.875	1	MAU2	A-PEP.KIT_Lower Thoracic_vs_Lumbar
0.484945152	-1.006426269	0.111	0.25	1	STXBP5-AS1	A-PEP.KIT_Lower Thoracic_vs_Lumbar
0.4850438	-0.902887217	0.944	0.875	1	AGO2	A-PEP.KIT_Lower Thoracic_vs_Lumbar
0.485188749	-0.670558983	0.889	0.781	1	KRBA1	A-PEP.KIT_Lower Thoracic_vs_Lumbar
0.485198463	-0.965514056	0.667	0.688	1	MSC	A-PEP.KIT_Lower Thoracic_vs_Lumbar
0.485246276	0.166530474	0.5	0.438	1	MRPS33	A-PEP.KIT_Lower Thoracic_vs_Lumbar
0.485302709	-0.972478937	0.111	0.25	1	RP11-511B23.2	A-PEP.KIT_Lower Thoracic_vs_Lumbar
0.485310806	-0.912998174	0.667	0.594	1	PEDS1	A-PEP.KIT_Lower Thoracic_vs_Lumbar
0.485336092	-0.721932779	0.333	0.469	1	IFT25	A-PEP.KIT_Lower Thoracic_vs_Lumbar
0.485420449	-0.753598264	1	0.969	1	PKM	A-PEP.KIT_Lower Thoracic_vs_Lumbar
0.485497506	-0.789444724	0.722	0.625	1	CCDC148	A-PEP.KIT_Lower Thoracic_vs_Lumbar
0.485571097	-0.382991631	0.778	0.625	1	CENPX	A-PEP.KIT_Lower Thoracic_vs_Lumbar
0.485571244	-1.243925583	0.278	0.375	1	C1orf50	A-PEP.KIT_Lower Thoracic_vs_Lumbar
0.485816063	-0.842100616	1	0.938	1	SYNPO	A-PEP.KIT_Lower Thoracic_vs_Lumbar
0.485854644	-0.735022196	0.722	0.75	1	CACNG2	A-PEP.KIT_Lower Thoracic_vs_Lumbar
0.485868748	-0.852939875	0.389	0.5	1	KYAT1	A-PEP.KIT_Lower Thoracic_vs_Lumbar
0.485938801	-0.632551959	0.278	0.562	1	GINS4	A-PEP.KIT_Lower Thoracic_vs_Lumbar
0.485957926	-0.829716981	0.944	0.938	1	RNF4	A-PEP.KIT_Lower Thoracic_vs_Lumbar
0.486163405	-1.451651562	0.389	0.594	1	ADAMTS4	A-PEP.KIT_Lower Thoracic_vs_Lumbar
0.486229374	-1.044394119	0.056	0.188	1	LINC01314	A-PEP.KIT_Lower Thoracic_vs_Lumbar
0.486334838	-0.682737716	0.611	0.719	1	CDH26	A-PEP.KIT_Lower Thoracic_vs_Lumbar
0.486401793	-0.627080477	0.667	0.875	1	ARHGAP6	A-PEP.KIT_Lower Thoracic_vs_Lumbar
0.486533764	-1.074347341	0.389	0.469	1	SLC3A1	A-PEP.KIT_Lower Thoracic_vs_Lumbar
0.486535184	-1.117457582	0.111	0.25	1	C19orf68	A-PEP.KIT_Lower Thoracic_vs_Lumbar
0.486609987	-0.582248116	0.722	0.875	1	TRAPPC2	A-PEP.KIT_Lower Thoracic_vs_Lumbar
0.486696995	-0.977279923	0.056	0.188	1	RP11-577H5.5	A-PEP.KIT_Lower Thoracic_vs_Lumbar
0.486723382	-0.500073603	0.389	0.406	1	DEPRECATED-ENSG00000108064	A-PEP.KIT_Lower Thoracic_vs_Lumbar
0.486727181	-0.841697006	1	0.938	1	RBM25	A-PEP.KIT_Lower Thoracic_vs_Lumbar
0.486786101	-0.332399698	0.778	0.656	1	JPT1	A-PEP.KIT_Lower Thoracic_vs_Lumbar
0.486906962	-0.824935	0.556	0.656	1	FYCO1	A-PEP.KIT_Lower Thoracic_vs_Lumbar
0.487079138	-0.809909722	0.833	0.812	1	ZKSCAN5	A-PEP.KIT_Lower Thoracic_vs_Lumbar
0.487297941	-0.696421829	0.944	0.906	1	PGPEP1	A-PEP.KIT_Lower Thoracic_vs_Lumbar
0.487311535	-0.892391026	0.056	0.219	1	RP11-305L7.3	A-PEP.KIT_Lower Thoracic_vs_Lumbar
0.487389282	-0.981445953	0.722	0.781	1	SLC25A19	A-PEP.KIT_Lower Thoracic_vs_Lumbar
0.487390315	-0.550529004	0.722	0.781	1	AGA	A-PEP.KIT_Lower Thoracic_vs_Lumbar
0.487417042	0.407383927	0.278	0.156	1	HNRNPD-DT	A-PEP.KIT_Lower Thoracic_vs_Lumbar
0.48751062	0.263034406	0.278	0.188	1	C1GALT1C1L	A-PEP.KIT_Lower Thoracic_vs_Lumbar
0.487569335	-1.491853096	0	0.125	1	RP11-627D16.1	A-PEP.KIT_Lower Thoracic_vs_Lumbar
0.487714127	-0.969012308	0.056	0.219	1	AC009133.12	A-PEP.KIT_Lower Thoracic_vs_Lumbar
0.487798556	-0.612605256	0.778	0.781	1	MIS18A	A-PEP.KIT_Lower Thoracic_vs_Lumbar
0.487846785	-0.473203039	0.556	0.656	1	CYS1	A-PEP.KIT_Lower Thoracic_vs_Lumbar
0.487903713	-0.798887712	0.5	0.5	1	UBR1	A-PEP.KIT_Lower Thoracic_vs_Lumbar
0.487927401	-0.71759003	0.944	0.875	1	CFAP36	A-PEP.KIT_Lower Thoracic_vs_Lumbar
0.487929196	-1.024698318	0.889	0.844	1	KHSRP	A-PEP.KIT_Lower Thoracic_vs_Lumbar
0.487942568	-0.715086494	0.222	0.625	1	HCST	A-PEP.KIT_Lower Thoracic_vs_Lumbar
0.487949386	-0.795633845	0.722	0.781	1	DARS2	A-PEP.KIT_Lower Thoracic_vs_Lumbar
0.488002697	-0.744024806	1	0.906	1	YAF2	A-PEP.KIT_Lower Thoracic_vs_Lumbar
0.488022616	-0.709563512	0.667	0.719	1	MBNL3	A-PEP.KIT_Lower Thoracic_vs_Lumbar
0.488088129	0.227410496	0.278	0.219	1	TSBP1	A-PEP.KIT_Lower Thoracic_vs_Lumbar
0.488124525	-1.169925001	0.111	0.281	1	RP11-2B6.3	A-PEP.KIT_Lower Thoracic_vs_Lumbar
0.488161186	-0.122096476	0.389	0.344	1	ZAP70	A-PEP.KIT_Lower Thoracic_vs_Lumbar
0.488183495	-0.794331178	1	1	1	S100A13	A-PEP.KIT_Lower Thoracic_vs_Lumbar
0.488214755	-0.391159097	0.556	0.688	1	TMEM150A	A-PEP.KIT_Lower Thoracic_vs_Lumbar
0.488303558	-1.186226814	0.111	0.156	1	RP11-867G2.8	A-PEP.KIT_Lower Thoracic_vs_Lumbar
0.488312898	-0.876193798	0.056	0.188	1	RP4-646N3.1	A-PEP.KIT_Lower Thoracic_vs_Lumbar
0.488339703	-0.958432831	0.944	0.969	1	ADAR	A-PEP.KIT_Lower Thoracic_vs_Lumbar
0.488352614	-0.766838505	1	0.906	1	MPV17	A-PEP.KIT_Lower Thoracic_vs_Lumbar
0.488358506	-0.423681594	0.333	0.281	1	KCNE3	A-PEP.KIT_Lower Thoracic_vs_Lumbar
0.488420363	-0.892463525	0.944	0.844	1	HOXD1	A-PEP.KIT_Lower Thoracic_vs_Lumbar
0.488514991	-0.53098641	0.889	0.938	1	XPA	A-PEP.KIT_Lower Thoracic_vs_Lumbar
0.488577845	-0.799975392	0.556	0.75	1	WFIKKN1	A-PEP.KIT_Lower Thoracic_vs_Lumbar
0.488592002	-0.792234555	0.889	0.875	1	MPG	A-PEP.KIT_Lower Thoracic_vs_Lumbar
0.488631061	-0.358370091	0.333	0.531	1	ABO	A-PEP.KIT_Lower Thoracic_vs_Lumbar
0.488695351	-0.92665385	0.056	0.219	1	CBWD7	A-PEP.KIT_Lower Thoracic_vs_Lumbar
0.488705576	-0.612305146	1	0.938	1	PURA	A-PEP.KIT_Lower Thoracic_vs_Lumbar
0.488724188	-1.399059001	0.167	0.25	1	KIAA1429	A-PEP.KIT_Lower Thoracic_vs_Lumbar
0.488770051	-0.778734244	0.056	0.188	1	SLC24A5	A-PEP.KIT_Lower Thoracic_vs_Lumbar
0.488822161	-0.87036472	0.111	0.219	1	PRR26	A-PEP.KIT_Lower Thoracic_vs_Lumbar
0.488906104	-0.773829066	0.722	0.625	1	MINAR1	A-PEP.KIT_Lower Thoracic_vs_Lumbar
0.488940571	-0.870039238	0.722	0.875	1	P2RX4	A-PEP.KIT_Lower Thoracic_vs_Lumbar
0.488998707	-1.354647005	0.333	0.531	1	CPT1B	A-PEP.KIT_Lower Thoracic_vs_Lumbar
0.489012053	-0.600185718	0.833	0.875	1	THAP6	A-PEP.KIT_Lower Thoracic_vs_Lumbar
0.489123294	-0.94070728	1	0.875	1	BCL6	A-PEP.KIT_Lower Thoracic_vs_Lumbar
0.489125453	-0.946546796	0.667	0.719	1	EEF2KMT	A-PEP.KIT_Lower Thoracic_vs_Lumbar
0.48918855	-0.664689693	0.222	0.281	1	FBXL19-AS1	A-PEP.KIT_Lower Thoracic_vs_Lumbar
0.489215357	-0.824995081	0.833	0.875	1	SAC3D1	A-PEP.KIT_Lower Thoracic_vs_Lumbar
0.489219944	-0.877488203	1	0.969	1	FAM114A1	A-PEP.KIT_Lower Thoracic_vs_Lumbar
0.489325203	-1.227952603	1	0.906	1	CNTNAP1	A-PEP.KIT_Lower Thoracic_vs_Lumbar
0.489336694	-1.16492432	0.778	0.906	1	NR1H3	A-PEP.KIT_Lower Thoracic_vs_Lumbar
0.489384098	-1.138216142	0.056	0.188	1	RP11-326I11.4	A-PEP.KIT_Lower Thoracic_vs_Lumbar
0.489540987	0.009624419	0.5	0.406	1	MRPL39	A-PEP.KIT_Lower Thoracic_vs_Lumbar
0.489586793	-0.930737338	0	0.188	1	RP11-690P14.4	A-PEP.KIT_Lower Thoracic_vs_Lumbar
0.489602725	-0.43945626	0.667	0.844	1	PLEKHG3	A-PEP.KIT_Lower Thoracic_vs_Lumbar
0.489781467	-0.79857169	0.944	0.938	1	DOC2A	A-PEP.KIT_Lower Thoracic_vs_Lumbar
0.489788705	-0.652633676	0.889	0.844	1	DACT3	A-PEP.KIT_Lower Thoracic_vs_Lumbar
0.48979285	-0.055638877	0.889	1	1	TTYH1	A-PEP.KIT_Lower Thoracic_vs_Lumbar
0.489797373	-1.058279646	0.167	0.281	1	KIAA1107	A-PEP.KIT_Lower Thoracic_vs_Lumbar
0.489893252	-0.482833661	0.611	0.594	1	TMEM121B	A-PEP.KIT_Lower Thoracic_vs_Lumbar
0.489908511	-1.071744608	0.056	0.156	1	RP11-44I10.3	A-PEP.KIT_Lower Thoracic_vs_Lumbar
0.489909487	-0.558054627	0.778	0.75	1	ZNF513	A-PEP.KIT_Lower Thoracic_vs_Lumbar
0.489915303	0.506753668	0.333	0.188	1	AMZ2P1	A-PEP.KIT_Lower Thoracic_vs_Lumbar
0.48995027	-0.841737916	0.778	0.875	1	MSANTD2	A-PEP.KIT_Lower Thoracic_vs_Lumbar
0.490071665	-0.844426509	0.833	0.906	1	ASPSCR1	A-PEP.KIT_Lower Thoracic_vs_Lumbar
0.490104752	-1.051304428	1	0.938	1	PHC2	A-PEP.KIT_Lower Thoracic_vs_Lumbar
0.490108155	-0.903138461	0.833	0.875	1	CLK2	A-PEP.KIT_Lower Thoracic_vs_Lumbar
0.490127264	-1.133399125	0.056	0.156	1	RP11-432I5.6	A-PEP.KIT_Lower Thoracic_vs_Lumbar
0.490137851	-0.928061295	0.944	0.844	1	DNAJC25	A-PEP.KIT_Lower Thoracic_vs_Lumbar
0.49018822	-1.710033266	0.611	0.5	1	NPY5R	A-PEP.KIT_Lower Thoracic_vs_Lumbar
0.490268252	-0.820153274	0.889	0.938	1	DHRS7B	A-PEP.KIT_Lower Thoracic_vs_Lumbar
0.490320545	-0.668515876	0.833	0.75	1	PSD4	A-PEP.KIT_Lower Thoracic_vs_Lumbar
0.490363121	-1.090310651	0.667	0.844	1	ILK	A-PEP.KIT_Lower Thoracic_vs_Lumbar
0.490368848	-0.229303549	0.722	0.781	1	FAM133A	A-PEP.KIT_Lower Thoracic_vs_Lumbar
0.490476205	-0.403585784	0.889	0.812	1	PLD6	A-PEP.KIT_Lower Thoracic_vs_Lumbar
0.490500334	-0.73330064	1	0.906	1	HNRNPLL	A-PEP.KIT_Lower Thoracic_vs_Lumbar
0.490577788	-0.360703318	0.611	0.688	1	PRTFDC1	A-PEP.KIT_Lower Thoracic_vs_Lumbar
0.490632776	-0.987810591	0.722	0.781	1	KHNYN	A-PEP.KIT_Lower Thoracic_vs_Lumbar
0.490644988	-1.137226132	1	0.969	1	ATP9A	A-PEP.KIT_Lower Thoracic_vs_Lumbar
0.4906834	-0.859145586	0.556	0.688	1	SELENOP	A-PEP.KIT_Lower Thoracic_vs_Lumbar
0.49072883	-0.913224529	0.778	0.875	1	PEBP4	A-PEP.KIT_Lower Thoracic_vs_Lumbar
0.490746702	-0.666350828	0.333	0.594	1	STAC3	A-PEP.KIT_Lower Thoracic_vs_Lumbar
0.490786407	-0.882250501	0.889	0.906	1	PRAF2	A-PEP.KIT_Lower Thoracic_vs_Lumbar
0.490806991	-0.861038607	0.611	0.781	1	KIAA1109	A-PEP.KIT_Lower Thoracic_vs_Lumbar
0.490824263	-0.886132035	0.167	0.406	1	ALDOB	A-PEP.KIT_Lower Thoracic_vs_Lumbar
0.490908429	-1.042400069	0.889	0.906	1	DHX40	A-PEP.KIT_Lower Thoracic_vs_Lumbar
0.490949802	-0.86144032	0.722	0.812	1	RHBDL3	A-PEP.KIT_Lower Thoracic_vs_Lumbar
0.491037267	-0.256433995	0.5	0.562	1	SOX7	A-PEP.KIT_Lower Thoracic_vs_Lumbar
0.49103977	-0.816288047	0.056	0.188	1	RP1-91J24.3	A-PEP.KIT_Lower Thoracic_vs_Lumbar
0.491409163	0.967578522	0.222	0.062	1	MIR1-1HG-AS1	A-PEP.KIT_Lower Thoracic_vs_Lumbar
0.491457185	-0.989204584	0.833	0.812	1	PLCB3	A-PEP.KIT_Lower Thoracic_vs_Lumbar
0.491463242	-0.856004085	0.944	0.844	1	ZNF544	A-PEP.KIT_Lower Thoracic_vs_Lumbar
0.49149045	-1.025108449	0.333	0.594	1	VIT	A-PEP.KIT_Lower Thoracic_vs_Lumbar
0.491580757	-1.266786541	0.556	0.594	1	MBOAT1	A-PEP.KIT_Lower Thoracic_vs_Lumbar
0.491637399	-0.720122084	0.167	0.281	1	COLCA1	A-PEP.KIT_Lower Thoracic_vs_Lumbar
0.491649679	0.386468347	0.111	0.062	1	CHCT1	A-PEP.KIT_Lower Thoracic_vs_Lumbar
0.491671379	-0.744518717	1	0.938	1	YIPF3	A-PEP.KIT_Lower Thoracic_vs_Lumbar
0.491681634	-1.579690684	0.167	0.312	1	C9orf3	A-PEP.KIT_Lower Thoracic_vs_Lumbar
0.491682739	-1.016012318	0.778	0.844	1	ZNF117	A-PEP.KIT_Lower Thoracic_vs_Lumbar
0.491770904	-0.828864941	0.944	0.906	1	TIA1	A-PEP.KIT_Lower Thoracic_vs_Lumbar
0.49181415	-0.998158653	0.722	0.844	1	HBA1	A-PEP.KIT_Lower Thoracic_vs_Lumbar
0.491841907	-1.5817386	0.167	0.281	1	C15orf57	A-PEP.KIT_Lower Thoracic_vs_Lumbar
0.491969528	-0.706294917	1	0.969	1	GNB2	A-PEP.KIT_Lower Thoracic_vs_Lumbar
0.492055951	-0.827980823	0.889	0.906	1	RNMT	A-PEP.KIT_Lower Thoracic_vs_Lumbar
0.492082807	-0.841937921	0.722	0.812	1	SEMA3F	A-PEP.KIT_Lower Thoracic_vs_Lumbar
0.492133539	-1.337547217	0.167	0.281	1	KIAA0196	A-PEP.KIT_Lower Thoracic_vs_Lumbar
0.492192428	-0.987333588	0.889	0.906	1	LCLAT1	A-PEP.KIT_Lower Thoracic_vs_Lumbar
0.492202262	-0.64385619	0.722	0.781	1	ANKRD54	A-PEP.KIT_Lower Thoracic_vs_Lumbar
0.492230005	-0.869969731	0.778	0.781	1	TRMT44	A-PEP.KIT_Lower Thoracic_vs_Lumbar
0.492417662	-0.807354922	0	0.188	1	RP11-318A15.2	A-PEP.KIT_Lower Thoracic_vs_Lumbar
0.492470722	-0.779978483	0.278	0.562	1	ACBD7	A-PEP.KIT_Lower Thoracic_vs_Lumbar
0.492558852	-0.995895602	0.222	0.406	1	ZC3H12A	A-PEP.KIT_Lower Thoracic_vs_Lumbar
0.492559613	-1.086673089	0.944	0.906	1	JAG2	A-PEP.KIT_Lower Thoracic_vs_Lumbar
0.492586152	-0.780440507	0.944	0.875	1	DHRS7	A-PEP.KIT_Lower Thoracic_vs_Lumbar
0.492616862	-1.321928095	0.111	0.156	1	CTB-178M22.1	A-PEP.KIT_Lower Thoracic_vs_Lumbar
0.492711839	-1.26012281	0.222	0.281	1	HIST3H2BB	A-PEP.KIT_Lower Thoracic_vs_Lumbar
0.49273077	0.530514717	0.111	0	1	HNRNPRP2	A-PEP.KIT_Lower Thoracic_vs_Lumbar
0.492767914	-0.275535189	0.389	0.5	1	ACOXL	A-PEP.KIT_Lower Thoracic_vs_Lumbar
0.49279683	-1.262652286	0.333	0.438	1	DEPRECATED-ENSG00000174373	A-PEP.KIT_Lower Thoracic_vs_Lumbar
0.492814665	-1.503051303	0.667	0.75	1	DLK2	A-PEP.KIT_Lower Thoracic_vs_Lumbar
0.492881894	0.404769164	0.167	0.062	1	RN7SL589P	A-PEP.KIT_Lower Thoracic_vs_Lumbar
0.492914592	-0.903497728	1	0.938	1	NUFIP2	A-PEP.KIT_Lower Thoracic_vs_Lumbar
0.492915193	-0.667951865	0.444	0.656	1	SLC22A13	A-PEP.KIT_Lower Thoracic_vs_Lumbar
0.492934717	-0.998653574	0.389	0.438	1	FAM237A	A-PEP.KIT_Lower Thoracic_vs_Lumbar
0.493011939	-0.938887689	0.611	0.875	1	CIITA	A-PEP.KIT_Lower Thoracic_vs_Lumbar
0.493051892	-0.169925001	0.333	0.281	1	HHLA1	A-PEP.KIT_Lower Thoracic_vs_Lumbar
0.493064368	-0.969892763	1	0.938	1	ITFG1	A-PEP.KIT_Lower Thoracic_vs_Lumbar
0.493107375	-0.895996263	1	0.906	1	PSENEN	A-PEP.KIT_Lower Thoracic_vs_Lumbar
0.493118984	-1.457501592	0.167	0.25	1	RP11-337C18.8	A-PEP.KIT_Lower Thoracic_vs_Lumbar
0.493154986	0.064540252	0.222	0.094	1	PMS2P4	A-PEP.KIT_Lower Thoracic_vs_Lumbar
0.493177783	-0.902266569	0.778	0.812	1	QSOX2	A-PEP.KIT_Lower Thoracic_vs_Lumbar
0.493230622	-0.867070552	0.778	0.875	1	SFT2D2	A-PEP.KIT_Lower Thoracic_vs_Lumbar
0.493235467	-0.718483618	1	0.875	1	CABP1	A-PEP.KIT_Lower Thoracic_vs_Lumbar
0.493287396	-0.720427623	1	0.906	1	UQCRQ	A-PEP.KIT_Lower Thoracic_vs_Lumbar
0.493297273	-0.573949508	0.667	0.75	1	TXNL4B	A-PEP.KIT_Lower Thoracic_vs_Lumbar
0.493320091	-0.234517455	0.444	0.438	1	DEPRECATED-ENSG00000133142	A-PEP.KIT_Lower Thoracic_vs_Lumbar
0.493326413	-0.689299161	0.111	0.219	1	RP11-522B15.3	A-PEP.KIT_Lower Thoracic_vs_Lumbar
0.493334737	-0.549922153	0.944	0.906	1	PSMB6	A-PEP.KIT_Lower Thoracic_vs_Lumbar
0.493393399	-0.82758273	0.833	0.781	1	AP5S1	A-PEP.KIT_Lower Thoracic_vs_Lumbar
0.493394068	-0.73738947	0.944	0.844	1	IVD	A-PEP.KIT_Lower Thoracic_vs_Lumbar
0.493518491	-0.757001341	0.5	0.562	1	RPS2	A-PEP.KIT_Lower Thoracic_vs_Lumbar
0.493566451	-0.349960031	0.389	0.562	1	SARDH	A-PEP.KIT_Lower Thoracic_vs_Lumbar
0.493764268	-0.883439736	0.833	0.875	1	MFSD13A	A-PEP.KIT_Lower Thoracic_vs_Lumbar
0.49378637	-1.410239331	0.111	0.281	1	PRKRIR	A-PEP.KIT_Lower Thoracic_vs_Lumbar
0.493961915	-1.009653692	0.944	0.938	1	LANCL2	A-PEP.KIT_Lower Thoracic_vs_Lumbar
0.494009675	-0.851749041	0.111	0.219	1	RP11-531A24.5	A-PEP.KIT_Lower Thoracic_vs_Lumbar
0.494028603	-0.750268763	0.889	0.875	1	ZNF827	A-PEP.KIT_Lower Thoracic_vs_Lumbar
0.494129632	-0.852734826	0.056	0.25	1	CARMN	A-PEP.KIT_Lower Thoracic_vs_Lumbar
0.494212802	-0.936442941	0.833	0.844	1	VAMP3	A-PEP.KIT_Lower Thoracic_vs_Lumbar
0.494246447	-1.064897524	0.889	0.906	1	EIF2B4	A-PEP.KIT_Lower Thoracic_vs_Lumbar
0.494349491	-0.730512814	0.778	0.625	1	JHY	A-PEP.KIT_Lower Thoracic_vs_Lumbar
0.494419741	-1.099208742	1	0.906	1	TTLL5	A-PEP.KIT_Lower Thoracic_vs_Lumbar
0.494442189	-0.526618514	0.444	0.719	1	IL15	A-PEP.KIT_Lower Thoracic_vs_Lumbar
0.494454524	-0.686371293	1	1	1	TRIM2	A-PEP.KIT_Lower Thoracic_vs_Lumbar
0.494529732	-1.040727802	1	0.938	1	TYW3	A-PEP.KIT_Lower Thoracic_vs_Lumbar
0.494533433	-1.309559537	0.444	0.594	1	FOXO4	A-PEP.KIT_Lower Thoracic_vs_Lumbar
0.494561506	0.017160551	0.278	0.375	1	SLURP1	A-PEP.KIT_Lower Thoracic_vs_Lumbar
0.49466718	-0.740460432	0.722	0.844	1	HHAT	A-PEP.KIT_Lower Thoracic_vs_Lumbar
0.494698829	-0.843796918	0.833	0.906	1	UBALD2	A-PEP.KIT_Lower Thoracic_vs_Lumbar
0.494699687	-0.841541884	0.389	0.594	1	RRH	A-PEP.KIT_Lower Thoracic_vs_Lumbar
0.494706798	-1.091922489	0.056	0.188	1	RP1-12G14.9	A-PEP.KIT_Lower Thoracic_vs_Lumbar
0.494709561	-1.080128331	0.111	0.219	1	CTD-2143L24.1	A-PEP.KIT_Lower Thoracic_vs_Lumbar
0.494744322	0.582147485	0.222	0.094	1	XBP1P1	A-PEP.KIT_Lower Thoracic_vs_Lumbar
0.494779921	-0.6789679	0.944	0.969	1	TOMM7	A-PEP.KIT_Lower Thoracic_vs_Lumbar
0.494783253	-0.472889692	0.833	0.969	1	ANKRD39	A-PEP.KIT_Lower Thoracic_vs_Lumbar
0.494977945	-0.838719093	0.722	0.625	1	STOX1	A-PEP.KIT_Lower Thoracic_vs_Lumbar
0.494997823	-0.60756393	0.667	0.875	1	RBMX2	A-PEP.KIT_Lower Thoracic_vs_Lumbar
0.495018979	-1.134233294	0.611	0.688	1	FGF7	A-PEP.KIT_Lower Thoracic_vs_Lumbar
0.49504174	-0.925560108	1	0.938	1	GSN	A-PEP.KIT_Lower Thoracic_vs_Lumbar
0.495057016	-0.850073026	0.889	0.875	1	COMMD7	A-PEP.KIT_Lower Thoracic_vs_Lumbar
0.495114249	-0.999839549	0.889	0.781	1	PTP4A3	A-PEP.KIT_Lower Thoracic_vs_Lumbar
0.4951453	-0.961931959	0.167	0.219	1	RP11-776H12.1	A-PEP.KIT_Lower Thoracic_vs_Lumbar
0.49537325	-0.679599375	0.389	0.562	1	LRCOL1	A-PEP.KIT_Lower Thoracic_vs_Lumbar
0.495387976	-0.761644868	0.611	0.719	1	ITGA2B	A-PEP.KIT_Lower Thoracic_vs_Lumbar
0.495497104	-0.890292325	0.889	0.938	1	ZNF800	A-PEP.KIT_Lower Thoracic_vs_Lumbar
0.495497269	-0.915352174	0.667	0.719	1	SLC6A6	A-PEP.KIT_Lower Thoracic_vs_Lumbar
0.495507229	-1.15264701	0.111	0.344	1	SLC5A4	A-PEP.KIT_Lower Thoracic_vs_Lumbar
0.495595607	-0.52945285	0.944	0.969	1	RBX1	A-PEP.KIT_Lower Thoracic_vs_Lumbar
0.495748815	-1.205548911	0.056	0.125	1	CTD-2525I3.6	A-PEP.KIT_Lower Thoracic_vs_Lumbar
0.495852927	-0.911303474	0.944	0.906	1	ZNF142	A-PEP.KIT_Lower Thoracic_vs_Lumbar
0.495857188	-0.706953025	0.667	0.75	1	CABLES1	A-PEP.KIT_Lower Thoracic_vs_Lumbar
0.495858163	-1.718889304	0.5	0.5	1	UTY	A-PEP.KIT_Lower Thoracic_vs_Lumbar
0.49595908	-0.169925001	0.333	0.375	1	KCNA10	A-PEP.KIT_Lower Thoracic_vs_Lumbar
0.496138491	-0.930695654	1	0.938	1	ARGLU1	A-PEP.KIT_Lower Thoracic_vs_Lumbar
0.496210634	-0.829950451	0.722	0.75	1	ENOSF1	A-PEP.KIT_Lower Thoracic_vs_Lumbar
0.496216928	-0.787802125	0.889	0.875	1	CCAR2	A-PEP.KIT_Lower Thoracic_vs_Lumbar
0.496404882	0.260709353	0.222	0.188	1	DCTN1-AS1	A-PEP.KIT_Lower Thoracic_vs_Lumbar
0.496495037	-1.236596041	0.111	0.219	1	C7orf49	A-PEP.KIT_Lower Thoracic_vs_Lumbar
0.496585627	-0.889155939	1	1	1	NEFH	A-PEP.KIT_Lower Thoracic_vs_Lumbar
0.496593847	-0.894004879	0.833	0.844	1	SRSF9	A-PEP.KIT_Lower Thoracic_vs_Lumbar
0.496631124	-1.198494154	0.111	0.188	1	RP11-539I5.1	A-PEP.KIT_Lower Thoracic_vs_Lumbar
0.496646244	-0.677559493	0.778	0.688	1	TRAF2	A-PEP.KIT_Lower Thoracic_vs_Lumbar
0.496680334	-0.780029928	0.667	0.656	1	LHFPL6	A-PEP.KIT_Lower Thoracic_vs_Lumbar
0.496706907	-0.13697458	0.778	0.844	1	TMEM178A	A-PEP.KIT_Lower Thoracic_vs_Lumbar
0.496745368	-0.754887502	0.056	0.188	1	RP11-455B3.1	A-PEP.KIT_Lower Thoracic_vs_Lumbar
0.496804402	-1.044394119	0.222	0.375	1	ANKLE1	A-PEP.KIT_Lower Thoracic_vs_Lumbar
0.496829753	-0.757154109	0.778	0.875	1	SLC40A1	A-PEP.KIT_Lower Thoracic_vs_Lumbar
0.496892509	-0.832890014	0	0.188	1	RP11-102N12.2	A-PEP.KIT_Lower Thoracic_vs_Lumbar
0.49691834	-0.766790994	0.944	0.906	1	PDHX	A-PEP.KIT_Lower Thoracic_vs_Lumbar
0.496982529	-0.88867416	0.944	0.969	1	PPP2R2C	A-PEP.KIT_Lower Thoracic_vs_Lumbar
0.497077646	-0.857980995	0.444	0.781	1	ZNF419	A-PEP.KIT_Lower Thoracic_vs_Lumbar
0.497165157	-0.988086678	0.056	0.188	1	RP11-20B24.5	A-PEP.KIT_Lower Thoracic_vs_Lumbar
0.49720993	-0.768962687	0.389	0.531	1	TNFAIP8	A-PEP.KIT_Lower Thoracic_vs_Lumbar
0.497305912	-1.135159583	0.056	0.188	1	AC016723.4	A-PEP.KIT_Lower Thoracic_vs_Lumbar
0.497335147	-1.010802496	0.278	0.5	1	TWNK	A-PEP.KIT_Lower Thoracic_vs_Lumbar
0.497370303	-0.610497593	0.611	0.594	1	DCAF12L2	A-PEP.KIT_Lower Thoracic_vs_Lumbar
0.497479207	-0.844929964	0.889	0.938	1	PCSK7	A-PEP.KIT_Lower Thoracic_vs_Lumbar
0.497542677	-1.022367813	0.167	0.281	1	C18orf8	A-PEP.KIT_Lower Thoracic_vs_Lumbar
0.497565779	-0.982440023	0.833	0.938	1	AATF	A-PEP.KIT_Lower Thoracic_vs_Lumbar
0.49759154	-1.420599311	1	0.938	1	ACAT2	A-PEP.KIT_Lower Thoracic_vs_Lumbar
0.49762957	-0.642010204	0.833	0.875	1	DGKE	A-PEP.KIT_Lower Thoracic_vs_Lumbar
0.497726326	-1.021624238	0.778	0.875	1	GCNT2	A-PEP.KIT_Lower Thoracic_vs_Lumbar
0.497805812	-0.923863674	0.667	0.812	1	ZNF765	A-PEP.KIT_Lower Thoracic_vs_Lumbar
0.497865452	-0.357383633	0.444	0.719	1	OLR1	A-PEP.KIT_Lower Thoracic_vs_Lumbar
0.497912056	-0.835784488	0.778	0.688	1	RETREG3	A-PEP.KIT_Lower Thoracic_vs_Lumbar
0.497976849	-0.920983255	1	0.938	1	HERC2	A-PEP.KIT_Lower Thoracic_vs_Lumbar
0.497999859	-0.422312163	0.444	0.375	1	NPNT	A-PEP.KIT_Lower Thoracic_vs_Lumbar
0.498042698	-0.833980328	0.944	0.875	1	ANP32E	A-PEP.KIT_Lower Thoracic_vs_Lumbar
0.498067997	-0.886300267	0.944	0.844	1	AAMP	A-PEP.KIT_Lower Thoracic_vs_Lumbar
0.49808551	-0.980263782	0.556	0.594	1	ARHGAP11A	A-PEP.KIT_Lower Thoracic_vs_Lumbar
0.498094438	-0.415808906	0.778	0.875	1	HEPACAM	A-PEP.KIT_Lower Thoracic_vs_Lumbar
0.498097442	-1.181152257	0.556	0.625	1	HTR1F	A-PEP.KIT_Lower Thoracic_vs_Lumbar
0.49825272	-1.206450877	0.111	0.25	1	CTD-2260A17.2	A-PEP.KIT_Lower Thoracic_vs_Lumbar
0.498284546	0.4012317	0.111	0.062	1	PAK6-AS1	A-PEP.KIT_Lower Thoracic_vs_Lumbar
0.498285711	-0.098841903	0.333	0.469	1	NR1I2	A-PEP.KIT_Lower Thoracic_vs_Lumbar
0.498291259	-0.916019984	0.889	0.906	1	RNF40	A-PEP.KIT_Lower Thoracic_vs_Lumbar
0.498415371	-0.50779464	0.389	0.531	1	SDS	A-PEP.KIT_Lower Thoracic_vs_Lumbar
0.498420121	-1.033647738	0.556	0.781	1	ZNF154	A-PEP.KIT_Lower Thoracic_vs_Lumbar
0.498463824	-1.095511691	0.778	0.875	1	ANGEL2	A-PEP.KIT_Lower Thoracic_vs_Lumbar
0.498486853	-0.570057004	0.778	0.844	1	LZTFL1	A-PEP.KIT_Lower Thoracic_vs_Lumbar
0.498780923	-0.637491552	0.778	0.625	1	STMP1	A-PEP.KIT_Lower Thoracic_vs_Lumbar
0.498846342	-1.113918436	0.889	0.906	1	MYT1	A-PEP.KIT_Lower Thoracic_vs_Lumbar
0.498883403	-0.843623589	0.833	0.875	1	NXF1	A-PEP.KIT_Lower Thoracic_vs_Lumbar
0.49892504	1.032567862	0.333	0.188	1	ZNF37BP	A-PEP.KIT_Lower Thoracic_vs_Lumbar
0.498953801	-0.382918725	0.167	0.25	1	SHANK2-AS1	A-PEP.KIT_Lower Thoracic_vs_Lumbar
0.499008787	-0.977279923	0.722	0.938	1	RBMX	A-PEP.KIT_Lower Thoracic_vs_Lumbar
0.499062327	-0.339850003	0.222	0.25	1	FAM180B	A-PEP.KIT_Lower Thoracic_vs_Lumbar
0.499081604	-1.364940984	0.056	0.156	1	KIAA0196-AS1	A-PEP.KIT_Lower Thoracic_vs_Lumbar
0.4991044	-0.601425198	0.667	0.875	1	LMO7	A-PEP.KIT_Lower Thoracic_vs_Lumbar
0.499105867	-1.034366659	1	0.875	1	HDAC5	A-PEP.KIT_Lower Thoracic_vs_Lumbar
0.499137005	-0.857402413	1	0.906	1	EBNA1BP2	A-PEP.KIT_Lower Thoracic_vs_Lumbar
0.49924813	-1.178913785	0.167	0.25	1	MINA	A-PEP.KIT_Lower Thoracic_vs_Lumbar
0.49925302	-0.858578805	0.889	0.906	1	MLXIP	A-PEP.KIT_Lower Thoracic_vs_Lumbar
0.49926248	0.586149416	0.278	0.281	1	ASB18	A-PEP.KIT_Lower Thoracic_vs_Lumbar
0.499377318	-0.818118264	0.5	0.406	1	MRPL16	A-PEP.KIT_Lower Thoracic_vs_Lumbar
0.499502421	-1.156402723	0.944	0.938	1	MAPK11	A-PEP.KIT_Lower Thoracic_vs_Lumbar
0.49951709	-0.721720638	0.222	0.312	1	SAP30L-AS1	A-PEP.KIT_Lower Thoracic_vs_Lumbar
0.499517223	-0.344099476	0.778	0.875	1	POLR2M	A-PEP.KIT_Lower Thoracic_vs_Lumbar
0.499591224	-0.792015002	1	0.938	1	COMT	A-PEP.KIT_Lower Thoracic_vs_Lumbar
0.499659559	-0.946814643	0.611	0.75	1	C2orf74	A-PEP.KIT_Lower Thoracic_vs_Lumbar
0.499695245	-1.14676728	0.611	0.719	1	NANP	A-PEP.KIT_Lower Thoracic_vs_Lumbar
0.499696646	-0.857524137	0.944	0.906	1	SALL2	A-PEP.KIT_Lower Thoracic_vs_Lumbar
0.499716538	-1.155425432	0.056	0.188	1	RP11-16B13.1	A-PEP.KIT_Lower Thoracic_vs_Lumbar
0.499790868	-0.794415866	0.222	0.438	1	ENTREP2	A-PEP.KIT_Lower Thoracic_vs_Lumbar
0.499797678	-0.743326839	0.778	0.844	1	NRG2	A-PEP.KIT_Lower Thoracic_vs_Lumbar
0.499869486	-0.967432138	0.056	0.156	1	RP11-16P20.3	A-PEP.KIT_Lower Thoracic_vs_Lumbar
0.499923994	-0.961299753	0.833	0.875	1	ABCG1	A-PEP.KIT_Lower Thoracic_vs_Lumbar
0.499929321	-1.166250467	1	0.906	1	VSTM2A	A-PEP.KIT_Lower Thoracic_vs_Lumbar
0.499934579	-0.68142534	0.556	0.688	1	GLIS3	A-PEP.KIT_Lower Thoracic_vs_Lumbar
0.499953818	-0.882920891	0.444	0.5	1	SERTM2	A-PEP.KIT_Lower Thoracic_vs_Lumbar
0.500045663	0.12963528	0.167	0.156	1	ENTHD2	A-PEP.KIT_Lower Thoracic_vs_Lumbar
0.500197459	-0.67999032	0.944	0.906	1	CRYZL1	A-PEP.KIT_Lower Thoracic_vs_Lumbar
0.50031536	0.496651265	0.278	0.156	1	FABP5P7	A-PEP.KIT_Lower Thoracic_vs_Lumbar
0.500562745	-0.804539141	1	0.844	1	ARMC6	A-PEP.KIT_Lower Thoracic_vs_Lumbar
0.500590653	-0.907979011	0.833	0.812	1	CAD	A-PEP.KIT_Lower Thoracic_vs_Lumbar
0.500597351	-0.340236215	0.944	1	1	MT3	A-PEP.KIT_Lower Thoracic_vs_Lumbar
0.500674355	-1.203348003	0.056	0.188	1	C5orf17	A-PEP.KIT_Lower Thoracic_vs_Lumbar
0.500701212	-1.017921908	0.333	0.594	1	CD40	A-PEP.KIT_Lower Thoracic_vs_Lumbar
0.500835297	-0.234055339	0.389	0.375	1	C8G	A-PEP.KIT_Lower Thoracic_vs_Lumbar
0.500901864	-1.14974712	0.167	0.281	1	PDDC1	A-PEP.KIT_Lower Thoracic_vs_Lumbar
0.500902284	-0.781596312	1	0.906	1	ZBTB4	A-PEP.KIT_Lower Thoracic_vs_Lumbar
0.50090626	-0.508834861	1	0.938	1	PPM1L	A-PEP.KIT_Lower Thoracic_vs_Lumbar
0.500940944	-1.06976084	0.056	0.219	1	RP11-9G1.3	A-PEP.KIT_Lower Thoracic_vs_Lumbar
0.500947056	-0.82527683	0.056	0.156	1	CTC-524C5.2	A-PEP.KIT_Lower Thoracic_vs_Lumbar
0.50096812	0.947015544	0.333	0.188	1	CIDECP1	A-PEP.KIT_Lower Thoracic_vs_Lumbar
0.500973768	-0.592401622	1	1	1	BEX1	A-PEP.KIT_Lower Thoracic_vs_Lumbar
0.50097851	-0.967432138	0.056	0.219	1	WWC3-AS1	A-PEP.KIT_Lower Thoracic_vs_Lumbar
0.500984685	-0.768880774	0.389	0.469	1	INTS15	A-PEP.KIT_Lower Thoracic_vs_Lumbar
0.501043736	-1.169925001	0.056	0.219	1	XXbac-BPG154L12.5	A-PEP.KIT_Lower Thoracic_vs_Lumbar
0.501108595	-0.882811677	0.944	0.938	1	PTEN	A-PEP.KIT_Lower Thoracic_vs_Lumbar
0.501198587	-1.106359873	0.111	0.219	1	EP400NL	A-PEP.KIT_Lower Thoracic_vs_Lumbar
0.501243738	-0.712353458	0.722	0.875	1	LAMA1	A-PEP.KIT_Lower Thoracic_vs_Lumbar
0.501244942	-0.81998253	0.5	0.688	1	SH3BGR	A-PEP.KIT_Lower Thoracic_vs_Lumbar
0.501283158	-0.842085944	0.889	0.875	1	LIAS	A-PEP.KIT_Lower Thoracic_vs_Lumbar
0.501291627	-0.252400756	0.944	1	1	MT-ND5	A-PEP.KIT_Lower Thoracic_vs_Lumbar
0.501338278	-0.874287754	1	1	1	SLC30A9	A-PEP.KIT_Lower Thoracic_vs_Lumbar
0.501377699	-0.916397681	0.5	0.656	1	SKIDA1	A-PEP.KIT_Lower Thoracic_vs_Lumbar
0.501472828	-0.673967507	0.667	0.844	1	ZNF696	A-PEP.KIT_Lower Thoracic_vs_Lumbar
0.501543703	-0.449521599	0.611	0.531	1	ZNF607	A-PEP.KIT_Lower Thoracic_vs_Lumbar
0.50157218	0.4012317	0.222	0.062	1	C16orf95-DT	A-PEP.KIT_Lower Thoracic_vs_Lumbar
0.501636531	-1.044394119	0	0.188	1	CTD-2113L7.1	A-PEP.KIT_Lower Thoracic_vs_Lumbar
0.501646829	-0.985783062	0.611	0.531	1	RFLNA	A-PEP.KIT_Lower Thoracic_vs_Lumbar
0.501674943	-0.817141407	0.556	0.688	1	LURAP1	A-PEP.KIT_Lower Thoracic_vs_Lumbar
0.501786669	1.4012317	0.167	0.062	1	PPM1L-DT	A-PEP.KIT_Lower Thoracic_vs_Lumbar
0.501788145	-1.058428228	0.889	0.906	1	VEGFB	A-PEP.KIT_Lower Thoracic_vs_Lumbar
0.501903305	-0.647972298	0.111	0.312	1	DAPL1	A-PEP.KIT_Lower Thoracic_vs_Lumbar
0.501941654	-0.74315821	0.778	0.875	1	SCN2A	A-PEP.KIT_Lower Thoracic_vs_Lumbar
0.502259901	-0.272213656	0.556	0.781	1	PODN	A-PEP.KIT_Lower Thoracic_vs_Lumbar
0.502275455	-1.065588342	0.889	0.906	1	STAMBPL1	A-PEP.KIT_Lower Thoracic_vs_Lumbar
0.502289127	-0.891522194	0.833	0.875	1	ZC3H18	A-PEP.KIT_Lower Thoracic_vs_Lumbar
0.502308114	-0.76541817	0.5	0.469	1	HCG18	A-PEP.KIT_Lower Thoracic_vs_Lumbar
0.502314715	-1.023177633	0.611	0.781	1	C16orf95	A-PEP.KIT_Lower Thoracic_vs_Lumbar
0.502341497	-0.636624621	0.611	0.812	1	WNT3	A-PEP.KIT_Lower Thoracic_vs_Lumbar
0.502403512	-0.978060123	1	0.875	1	RET	A-PEP.KIT_Lower Thoracic_vs_Lumbar
0.50245598	-0.90133107	0.611	0.719	1	GPR157	A-PEP.KIT_Lower Thoracic_vs_Lumbar
0.502470244	-1.133399125	0.722	0.75	1	SENP3	A-PEP.KIT_Lower Thoracic_vs_Lumbar
0.502476401	-1.157434057	0.056	0.219	1	AC011997.1	A-PEP.KIT_Lower Thoracic_vs_Lumbar
0.502501531	-1.169925001	0.056	0.188	1	RP11-548K23.11	A-PEP.KIT_Lower Thoracic_vs_Lumbar
0.502614472	-0.602884409	0.056	0.219	1	KIAA0391	A-PEP.KIT_Lower Thoracic_vs_Lumbar
0.502790641	-0.787606834	0.944	0.844	1	CCDC159	A-PEP.KIT_Lower Thoracic_vs_Lumbar
0.502851962	-1.122619287	0.056	0.219	1	RP11-326A19.4	A-PEP.KIT_Lower Thoracic_vs_Lumbar
0.502901471	-1.171883854	0.778	0.812	1	SPATC1L	A-PEP.KIT_Lower Thoracic_vs_Lumbar
0.502948528	-0.433409616	0.778	0.75	1	PI15	A-PEP.KIT_Lower Thoracic_vs_Lumbar
0.502955758	-1.028437017	0.944	0.875	1	CPSF2	A-PEP.KIT_Lower Thoracic_vs_Lumbar
0.502974021	-0.874249675	0.944	0.938	1	IPO9	A-PEP.KIT_Lower Thoracic_vs_Lumbar
0.503047962	-1.002815016	0.111	0.219	1	RP11-161M6.2	A-PEP.KIT_Lower Thoracic_vs_Lumbar
0.503061194	-1.169925001	0.056	0.125	1	RP11-267N12.1	A-PEP.KIT_Lower Thoracic_vs_Lumbar
0.503108542	-0.77478706	0.056	0.281	1	C1orf220	A-PEP.KIT_Lower Thoracic_vs_Lumbar
0.503155299	-0.591366685	0.889	0.781	1	RDH13	A-PEP.KIT_Lower Thoracic_vs_Lumbar
0.50315967	-1.014054091	0.889	0.75	1	VANGL1	A-PEP.KIT_Lower Thoracic_vs_Lumbar
0.503239724	-0.323604673	0.611	0.75	1	STAC2	A-PEP.KIT_Lower Thoracic_vs_Lumbar
0.503346635	-0.985185122	0.444	0.625	1	KCNK6	A-PEP.KIT_Lower Thoracic_vs_Lumbar
0.503351502	-0.865681841	0.778	0.875	1	CNNM2	A-PEP.KIT_Lower Thoracic_vs_Lumbar
0.503421719	-0.613531653	0.333	0.375	1	PRICKLE3	A-PEP.KIT_Lower Thoracic_vs_Lumbar
0.50344465	-0.697172004	0.333	0.438	1	LY6G5C	A-PEP.KIT_Lower Thoracic_vs_Lumbar
0.503566668	-0.313289177	0.389	0.625	1	PKP3	A-PEP.KIT_Lower Thoracic_vs_Lumbar
0.503586703	-0.904374998	0.833	0.875	1	TBCEL	A-PEP.KIT_Lower Thoracic_vs_Lumbar
0.503770029	-0.859301249	1	0.906	1	LRPAP1	A-PEP.KIT_Lower Thoracic_vs_Lumbar
0.503825204	-0.523561956	0.167	0.281	1	ZNF350-AS1	A-PEP.KIT_Lower Thoracic_vs_Lumbar
0.503835781	1.611434712	0.111	0	1	PTPRN2-AS1	A-PEP.KIT_Lower Thoracic_vs_Lumbar
0.503882346	-0.868149813	0.389	0.438	1	DEPRECATED-ENSG00000123091	A-PEP.KIT_Lower Thoracic_vs_Lumbar
0.503948905	-0.882308045	0.5	0.531	1	RPL13A	A-PEP.KIT_Lower Thoracic_vs_Lumbar
0.503960466	-1.162197639	0.722	0.781	1	HOXB6	A-PEP.KIT_Lower Thoracic_vs_Lumbar
0.503991465	-0.886132035	0.5	0.594	1	CRABP2	A-PEP.KIT_Lower Thoracic_vs_Lumbar
0.503995879	-1.182703606	0.611	0.625	1	FOXO6	A-PEP.KIT_Lower Thoracic_vs_Lumbar
0.504030757	-1.318788387	0.111	0.188	1	RP11-11N9.4	A-PEP.KIT_Lower Thoracic_vs_Lumbar
0.504052149	-0.875812284	0.722	0.969	1	LYRM9	A-PEP.KIT_Lower Thoracic_vs_Lumbar
0.504052175	-0.825475562	1	0.969	1	PGD	A-PEP.KIT_Lower Thoracic_vs_Lumbar
0.504220387	-0.478047297	0.111	0.281	1	TRPC5OS	A-PEP.KIT_Lower Thoracic_vs_Lumbar
0.504294467	-0.210002441	0.5	0.656	1	NEMP2	A-PEP.KIT_Lower Thoracic_vs_Lumbar
0.504321494	-0.706637759	0.944	0.875	1	MCUR1	A-PEP.KIT_Lower Thoracic_vs_Lumbar
0.504354779	-1.037111245	0.667	0.594	1	CYBC1	A-PEP.KIT_Lower Thoracic_vs_Lumbar
0.504457607	-0.835741755	0.556	0.688	1	KMT5C	A-PEP.KIT_Lower Thoracic_vs_Lumbar
0.504460301	-1.160647188	0.556	0.625	1	ARSJ	A-PEP.KIT_Lower Thoracic_vs_Lumbar
0.504482328	-0.955800196	0.111	0.25	1	ILF3-AS1	A-PEP.KIT_Lower Thoracic_vs_Lumbar
0.504501146	-0.581120434	0.222	0.531	1	ARHGEF35	A-PEP.KIT_Lower Thoracic_vs_Lumbar
0.504756131	-0.803142671	0.778	0.75	1	FASTKD3	A-PEP.KIT_Lower Thoracic_vs_Lumbar
0.504758108	-0.606024116	0.5	0.75	1	NXPH4	A-PEP.KIT_Lower Thoracic_vs_Lumbar
0.504782381	-0.536550296	0.833	0.875	1	CACFD1	A-PEP.KIT_Lower Thoracic_vs_Lumbar
0.504838379	-0.384291282	0.667	0.75	1	BRINP2	A-PEP.KIT_Lower Thoracic_vs_Lumbar
0.50484793	-0.72566243	0.722	0.656	1	CNOT9	A-PEP.KIT_Lower Thoracic_vs_Lumbar
0.50486446	-0.669317201	0.889	0.812	1	PAICS	A-PEP.KIT_Lower Thoracic_vs_Lumbar
0.504962649	-0.768562439	0.111	0.25	1	AAED1	A-PEP.KIT_Lower Thoracic_vs_Lumbar
0.504976922	-0.778486014	0.889	0.906	1	NOP14	A-PEP.KIT_Lower Thoracic_vs_Lumbar
0.504978245	-0.686728202	1	0.969	1	ARL3	A-PEP.KIT_Lower Thoracic_vs_Lumbar
0.504986232	-1.088311236	0.111	0.219	1	RP11-644C3.1	A-PEP.KIT_Lower Thoracic_vs_Lumbar
0.505039998	-0.710493383	0.056	0.188	1	RP11-494I9.2	A-PEP.KIT_Lower Thoracic_vs_Lumbar
0.505099467	-0.485700869	0.389	0.438	1	GCKR	A-PEP.KIT_Lower Thoracic_vs_Lumbar
0.505121064	-0.812039857	0.944	0.938	1	EXT2	A-PEP.KIT_Lower Thoracic_vs_Lumbar
0.50514539	-0.971020933	0.667	0.594	1	SERTAD4	A-PEP.KIT_Lower Thoracic_vs_Lumbar
0.505186678	-0.489621549	0.889	0.781	1	DPH2	A-PEP.KIT_Lower Thoracic_vs_Lumbar
0.505276609	-0.735829166	0.944	0.906	1	BRD9	A-PEP.KIT_Lower Thoracic_vs_Lumbar
0.505310781	-1.257165084	0.833	0.812	1	TF	A-PEP.KIT_Lower Thoracic_vs_Lumbar
0.505355194	0.424082639	0.278	0.125	1	HERC2P9	A-PEP.KIT_Lower Thoracic_vs_Lumbar
0.505398841	-0.301564939	0.778	0.844	1	HDHD3	A-PEP.KIT_Lower Thoracic_vs_Lumbar
0.505488874	-0.944365301	0.056	0.156	1	RP11-83B20.1	A-PEP.KIT_Lower Thoracic_vs_Lumbar
0.505506832	-0.771663215	0.556	0.656	1	AXIN2	A-PEP.KIT_Lower Thoracic_vs_Lumbar
0.505592322	-0.381133684	0.333	0.438	1	ZEB1-AS1	A-PEP.KIT_Lower Thoracic_vs_Lumbar
0.505593036	-0.739398747	0.944	0.938	1	RTCA	A-PEP.KIT_Lower Thoracic_vs_Lumbar
0.50570759	-0.718818247	0.167	0.375	1	TRIM54	A-PEP.KIT_Lower Thoracic_vs_Lumbar
0.505766558	-0.606788863	0.278	0.344	1	LINC01310	A-PEP.KIT_Lower Thoracic_vs_Lumbar
0.505839563	-0.837349662	0.222	0.375	1	CCNP	A-PEP.KIT_Lower Thoracic_vs_Lumbar
0.505869647	-0.827892181	0.833	0.844	1	FKBP11	A-PEP.KIT_Lower Thoracic_vs_Lumbar
0.505886298	-0.571652047	0.722	0.875	1	NID1	A-PEP.KIT_Lower Thoracic_vs_Lumbar
0.505940147	-0.813002649	1	0.906	1	ICA1	A-PEP.KIT_Lower Thoracic_vs_Lumbar
0.505988242	-1.079522343	0.611	0.688	1	STEAP4	A-PEP.KIT_Lower Thoracic_vs_Lumbar
0.506016717	-0.615724754	0.111	0.25	1	CTD-2517M22.17	A-PEP.KIT_Lower Thoracic_vs_Lumbar
0.506099415	-0.476621229	0.833	0.656	1	ATP5F1E	A-PEP.KIT_Lower Thoracic_vs_Lumbar
0.506313819	-0.614709844	0	0.219	1	XXyac-YX65C7-A.2	A-PEP.KIT_Lower Thoracic_vs_Lumbar
0.506406229	-0.994100088	0.667	0.781	1	ZNF184	A-PEP.KIT_Lower Thoracic_vs_Lumbar
0.506453898	-0.851749041	0.111	0.219	1	LINC00901	A-PEP.KIT_Lower Thoracic_vs_Lumbar
0.506460079	-0.963701517	0.889	0.938	1	PHF11	A-PEP.KIT_Lower Thoracic_vs_Lumbar
0.506610475	-0.670129884	0.833	0.875	1	TYMP	A-PEP.KIT_Lower Thoracic_vs_Lumbar
0.506651575	-0.625376769	0.611	0.656	1	ZNF649	A-PEP.KIT_Lower Thoracic_vs_Lumbar
0.506677878	-0.724431996	0.722	0.844	1	ANKDD1A	A-PEP.KIT_Lower Thoracic_vs_Lumbar
0.50677974	-0.968979009	0.833	0.906	1	NUP155	A-PEP.KIT_Lower Thoracic_vs_Lumbar
0.506875964	-0.828346324	0.944	0.906	1	GSTA4	A-PEP.KIT_Lower Thoracic_vs_Lumbar
0.50691269	-0.977279923	0.056	0.188	1	CTD-2184D3.7	A-PEP.KIT_Lower Thoracic_vs_Lumbar
0.507074747	-0.789254744	0.889	0.875	1	NAT10	A-PEP.KIT_Lower Thoracic_vs_Lumbar
0.50719063	-0.868228975	0.5	0.812	1	ZSCAN21	A-PEP.KIT_Lower Thoracic_vs_Lumbar
0.507362669	-1.491853096	0.056	0.156	1	RP11-65I12.1	A-PEP.KIT_Lower Thoracic_vs_Lumbar
0.507389258	-0.773266031	0.333	0.406	1	IRGM	A-PEP.KIT_Lower Thoracic_vs_Lumbar
0.507491817	-1.282516828	0.722	0.75	1	ITGB2	A-PEP.KIT_Lower Thoracic_vs_Lumbar
0.507510705	-0.673642395	1	0.875	1	CC2D1B	A-PEP.KIT_Lower Thoracic_vs_Lumbar
0.507521528	-0.649211035	0.944	0.906	1	P2RX6	A-PEP.KIT_Lower Thoracic_vs_Lumbar
0.507529827	-0.935459748	0.056	0.188	1	FLJ21408	A-PEP.KIT_Lower Thoracic_vs_Lumbar
0.507641135	-0.381850674	0.944	0.969	1	YWHAB	A-PEP.KIT_Lower Thoracic_vs_Lumbar
0.507659835	-0.245026457	0.722	0.844	1	DNAJC19	A-PEP.KIT_Lower Thoracic_vs_Lumbar
0.507667182	-0.723636568	0.778	0.906	1	SPATA7	A-PEP.KIT_Lower Thoracic_vs_Lumbar
0.507760988	-0.695623756	0.889	0.906	1	VMA21	A-PEP.KIT_Lower Thoracic_vs_Lumbar
0.507796603	-0.988086678	0.056	0.156	1	AC093495.4	A-PEP.KIT_Lower Thoracic_vs_Lumbar
0.507864514	-1.371558863	0.111	0.219	1	AC092835.2	A-PEP.KIT_Lower Thoracic_vs_Lumbar
0.507940581	0.955605881	0.167	0.031	1	PPP1R14BP3	A-PEP.KIT_Lower Thoracic_vs_Lumbar
0.508014391	-0.882181608	0.833	0.812	1	BAG2	A-PEP.KIT_Lower Thoracic_vs_Lumbar
0.508057625	-0.904967551	0.833	0.938	1	TMEM259	A-PEP.KIT_Lower Thoracic_vs_Lumbar
0.508136575	-0.981091537	0.556	0.625	1	SH2B2	A-PEP.KIT_Lower Thoracic_vs_Lumbar
0.508181718	-0.929345446	1	0.938	1	AGFG1	A-PEP.KIT_Lower Thoracic_vs_Lumbar
0.508222163	0.508146904	0.111	0.031	1	DUXAP8.2	A-PEP.KIT_Lower Thoracic_vs_Lumbar
0.508224006	-0.667526177	0.889	0.938	1	UBA1	A-PEP.KIT_Lower Thoracic_vs_Lumbar
0.508242929	-0.807492407	1	0.938	1	VPS53	A-PEP.KIT_Lower Thoracic_vs_Lumbar
0.508302697	-0.653958593	0.278	0.312	1	DEPRECATED-ENSG00000196363	A-PEP.KIT_Lower Thoracic_vs_Lumbar
0.508377341	0.282587203	0.278	0.5	1	ISM1	A-PEP.KIT_Lower Thoracic_vs_Lumbar
0.508430636	-1.03401348	0.778	0.844	1	ZNF654	A-PEP.KIT_Lower Thoracic_vs_Lumbar
0.5084585	-0.957351044	0.944	0.906	1	TMEM248	A-PEP.KIT_Lower Thoracic_vs_Lumbar
0.508466432	-0.874157406	0.944	0.875	1	AIMP2	A-PEP.KIT_Lower Thoracic_vs_Lumbar
0.508605699	-0.558307867	1	0.906	1	AGT	A-PEP.KIT_Lower Thoracic_vs_Lumbar
0.508666286	-0.785584299	0.111	0.375	1	CAPN12	A-PEP.KIT_Lower Thoracic_vs_Lumbar
0.508808481	-0.800809415	0.778	0.844	1	TAF10	A-PEP.KIT_Lower Thoracic_vs_Lumbar
0.508822972	-0.676531864	0.833	0.844	1	ZNF480	A-PEP.KIT_Lower Thoracic_vs_Lumbar
0.508823189	-0.826083377	0.667	0.75	1	CGN	A-PEP.KIT_Lower Thoracic_vs_Lumbar
0.508847099	-1.092991414	1	0.969	1	OPTN	A-PEP.KIT_Lower Thoracic_vs_Lumbar
0.508879324	-0.797956224	0.944	0.906	1	ADNP2	A-PEP.KIT_Lower Thoracic_vs_Lumbar
0.508921514	-0.967432138	0.111	0.156	1	RP11-1069G10.1	A-PEP.KIT_Lower Thoracic_vs_Lumbar
0.509062153	-1.062069012	0.167	0.281	1	KIAA0907	A-PEP.KIT_Lower Thoracic_vs_Lumbar
0.50912542	-0.902146445	0.944	0.938	1	AGPS	A-PEP.KIT_Lower Thoracic_vs_Lumbar
0.509212889	-0.934603968	1	0.906	1	PRKACA	A-PEP.KIT_Lower Thoracic_vs_Lumbar
0.509404604	-0.780918792	0.667	0.812	1	ALDH16A1	A-PEP.KIT_Lower Thoracic_vs_Lumbar
0.509463765	-0.679300476	0.833	0.938	1	HIF1A	A-PEP.KIT_Lower Thoracic_vs_Lumbar
0.509476136	-0.692603224	0.444	0.594	1	LRRC9	A-PEP.KIT_Lower Thoracic_vs_Lumbar
0.509533195	-0.813575811	0.611	0.812	1	ZNF587B	A-PEP.KIT_Lower Thoracic_vs_Lumbar
0.509586055	-0.596935142	0.5	0.531	1	CLDN4	A-PEP.KIT_Lower Thoracic_vs_Lumbar
0.509606575	-1.187371497	0.833	0.812	1	LEO1	A-PEP.KIT_Lower Thoracic_vs_Lumbar
0.509630597	-0.943554462	0.944	0.906	1	TRIM28	A-PEP.KIT_Lower Thoracic_vs_Lumbar
0.509678899	-0.669998605	0.278	0.438	1	SNX22	A-PEP.KIT_Lower Thoracic_vs_Lumbar
0.509687387	-0.610497593	0.889	0.875	1	BCAS2	A-PEP.KIT_Lower Thoracic_vs_Lumbar
0.509690525	-1.114110705	1	0.906	1	PPP6R1	A-PEP.KIT_Lower Thoracic_vs_Lumbar
0.509747408	1.084392187	0.222	0.156	1	LINC02798	A-PEP.KIT_Lower Thoracic_vs_Lumbar
0.509772632	-0.683722323	0.889	0.906	1	PGAP1	A-PEP.KIT_Lower Thoracic_vs_Lumbar
0.509802706	-0.805132313	1	0.938	1	RAB11FIP5	A-PEP.KIT_Lower Thoracic_vs_Lumbar
0.509841608	-0.649602123	0.722	0.812	1	MYO15B	A-PEP.KIT_Lower Thoracic_vs_Lumbar
0.509894448	-0.732861196	0.167	0.344	1	KCNE1	A-PEP.KIT_Lower Thoracic_vs_Lumbar
0.509979057	-1.084744621	0.889	0.844	1	RALB	A-PEP.KIT_Lower Thoracic_vs_Lumbar
0.510004086	-0.678938649	0.167	0.25	1	CH507-528H12.1	A-PEP.KIT_Lower Thoracic_vs_Lumbar
0.510032952	-0.668884984	0.444	0.75	1	CSPG4	A-PEP.KIT_Lower Thoracic_vs_Lumbar
0.51008874	-0.860240502	0.5	0.719	1	ZNF879	A-PEP.KIT_Lower Thoracic_vs_Lumbar
0.510091093	-0.705348041	0.556	0.75	1	PTPRH	A-PEP.KIT_Lower Thoracic_vs_Lumbar
0.510132552	-0.767654798	0.667	0.75	1	CDCA7	A-PEP.KIT_Lower Thoracic_vs_Lumbar
0.510246287	-0.921997488	0.056	0.188	1	RP11-310E22.5	A-PEP.KIT_Lower Thoracic_vs_Lumbar
0.510267644	-0.93272737	0.611	0.781	1	GABARAP	A-PEP.KIT_Lower Thoracic_vs_Lumbar
0.510311643	-0.634374695	0.611	0.844	1	TDP1	A-PEP.KIT_Lower Thoracic_vs_Lumbar
0.510316423	-0.799975392	0.056	0.219	1	AC004448.5	A-PEP.KIT_Lower Thoracic_vs_Lumbar
0.510354279	-0.817389203	0.833	0.656	1	VPS35L	A-PEP.KIT_Lower Thoracic_vs_Lumbar
0.510364497	-1.031182665	0.889	0.906	1	KCTD2	A-PEP.KIT_Lower Thoracic_vs_Lumbar
0.510401262	-0.312562677	0.667	0.594	1	MACIR	A-PEP.KIT_Lower Thoracic_vs_Lumbar
0.510430798	0.187464111	0.5	0.562	1	TXN	A-PEP.KIT_Lower Thoracic_vs_Lumbar
0.510445574	-0.906131083	0.611	0.75	1	GLI3	A-PEP.KIT_Lower Thoracic_vs_Lumbar
0.510449424	-0.50015242	0.611	0.625	1	PCDHGA12	A-PEP.KIT_Lower Thoracic_vs_Lumbar
0.510463824	-0.943667739	0.889	0.906	1	HS2ST1	A-PEP.KIT_Lower Thoracic_vs_Lumbar
0.510480329	-0.748157717	0.944	0.875	1	JRK	A-PEP.KIT_Lower Thoracic_vs_Lumbar
0.510490733	-0.905839342	0.722	0.594	1	TLNRD1	A-PEP.KIT_Lower Thoracic_vs_Lumbar
0.510493603	-0.96152032	0.944	0.875	1	ZNF146	A-PEP.KIT_Lower Thoracic_vs_Lumbar
0.510576884	-0.754887502	0.111	0.219	1	CTC-490G23.6	A-PEP.KIT_Lower Thoracic_vs_Lumbar
0.510713262	-0.89265921	0.833	0.906	1	USF3	A-PEP.KIT_Lower Thoracic_vs_Lumbar
0.510716939	-0.935459748	0.389	0.5	1	SLC36A2	A-PEP.KIT_Lower Thoracic_vs_Lumbar
0.510753706	-0.924212006	0.833	0.844	1	TMEM170B	A-PEP.KIT_Lower Thoracic_vs_Lumbar
0.510792983	-1.121015401	0.111	0.188	1	Z83001.1	A-PEP.KIT_Lower Thoracic_vs_Lumbar
0.510864239	-0.72935241	0.056	0.156	1	RGS21	A-PEP.KIT_Lower Thoracic_vs_Lumbar
0.510892064	-0.781359714	0	0.188	1	AC006019.4	A-PEP.KIT_Lower Thoracic_vs_Lumbar
0.510903061	0.753453717	0.222	0.156	1	VPS13B-DT	A-PEP.KIT_Lower Thoracic_vs_Lumbar
0.511027928	-1.202346479	0.111	0.219	1	CTD-2555A7.2	A-PEP.KIT_Lower Thoracic_vs_Lumbar
0.511081182	-1.088925279	0.889	0.844	1	SMC4	A-PEP.KIT_Lower Thoracic_vs_Lumbar
0.511115753	-0.667951865	0.5	0.781	1	SYDE2	A-PEP.KIT_Lower Thoracic_vs_Lumbar
0.51128791	-0.345011708	0.389	0.375	1	ARRDC1-AS1	A-PEP.KIT_Lower Thoracic_vs_Lumbar
0.511300777	-0.923441772	0.333	0.594	1	OXCT2	A-PEP.KIT_Lower Thoracic_vs_Lumbar
0.511306809	-0.601684202	0.944	0.844	1	TMEM41A	A-PEP.KIT_Lower Thoracic_vs_Lumbar
0.511366894	-0.906890596	0.056	0.25	1	CCDC109B	A-PEP.KIT_Lower Thoracic_vs_Lumbar
0.511396629	-0.985897011	0.778	0.844	1	LRFN1	A-PEP.KIT_Lower Thoracic_vs_Lumbar
0.511464602	-0.727920455	0	0.188	1	RP5-1029F21.3	A-PEP.KIT_Lower Thoracic_vs_Lumbar
0.511506469	-0.417960829	0.833	0.875	1	COTL1	A-PEP.KIT_Lower Thoracic_vs_Lumbar
0.511507038	-1.186226814	0.056	0.188	1	RAET1E-AS1	A-PEP.KIT_Lower Thoracic_vs_Lumbar
0.511648527	-0.500704014	0.778	0.844	1	ADAMTSL1	A-PEP.KIT_Lower Thoracic_vs_Lumbar
0.51173385	-0.905192308	0.5	0.531	1	STUM	A-PEP.KIT_Lower Thoracic_vs_Lumbar
0.511790404	0.799214035	0.278	0.219	1	OSER1-DT	A-PEP.KIT_Lower Thoracic_vs_Lumbar
0.511792175	-0.891228617	0.889	0.875	1	RHOBTB2	A-PEP.KIT_Lower Thoracic_vs_Lumbar
0.511814286	-0.705097135	0.833	0.875	1	RNASEH2B	A-PEP.KIT_Lower Thoracic_vs_Lumbar
0.51182024	-1.05263314	0.889	0.906	1	TSPYL2	A-PEP.KIT_Lower Thoracic_vs_Lumbar
0.511829856	-0.888837089	0.778	0.844	1	CLASRP	A-PEP.KIT_Lower Thoracic_vs_Lumbar
0.511849569	-0.8371146	0.778	0.844	1	SLC30A10	A-PEP.KIT_Lower Thoracic_vs_Lumbar
0.511898285	-0.639117279	1	0.875	1	RUSC1	A-PEP.KIT_Lower Thoracic_vs_Lumbar
0.511913716	-1.025313172	0.833	0.906	1	CNPY3	A-PEP.KIT_Lower Thoracic_vs_Lumbar
0.511916767	-1.181799102	0.667	0.75	1	CDH23	A-PEP.KIT_Lower Thoracic_vs_Lumbar
0.511921925	-1.153436879	0.056	0.188	1	RP11-546B8.6	A-PEP.KIT_Lower Thoracic_vs_Lumbar
0.511990454	-0.762100992	0.5	0.531	1	CBLC	A-PEP.KIT_Lower Thoracic_vs_Lumbar
0.512170012	-0.89954433	0.944	0.938	1	DUSP26	A-PEP.KIT_Lower Thoracic_vs_Lumbar
0.512194196	-0.64249772	0.889	0.875	1	COPZ1	A-PEP.KIT_Lower Thoracic_vs_Lumbar
0.512252974	-1.180494243	0.111	0.25	1	FIGF	A-PEP.KIT_Lower Thoracic_vs_Lumbar
0.512266863	-0.607282478	0.944	0.938	1	ACSL6	A-PEP.KIT_Lower Thoracic_vs_Lumbar
0.512360543	-1.554588852	0	0.156	1	AC004593.3	A-PEP.KIT_Lower Thoracic_vs_Lumbar
0.512361274	-0.595688907	0.111	0.25	1	RP11-323I15.5	A-PEP.KIT_Lower Thoracic_vs_Lumbar
0.512374908	-0.491853096	0.222	0.469	1	TMEM71	A-PEP.KIT_Lower Thoracic_vs_Lumbar
0.512406807	-1.097775216	0.111	0.219	1	RP11-410L14.2	A-PEP.KIT_Lower Thoracic_vs_Lumbar
0.512426487	-0.738767837	0.111	0.25	1	C11orf84	A-PEP.KIT_Lower Thoracic_vs_Lumbar
0.512437771	-0.627893193	0.611	0.656	1	RAB3IL1	A-PEP.KIT_Lower Thoracic_vs_Lumbar
0.512498932	-0.873038854	0.722	0.875	1	SLC2A12	A-PEP.KIT_Lower Thoracic_vs_Lumbar
0.512506821	-0.754887502	0.889	0.906	1	KCTD6	A-PEP.KIT_Lower Thoracic_vs_Lumbar
0.512509469	-0.877371509	0.833	0.812	1	KCTD21	A-PEP.KIT_Lower Thoracic_vs_Lumbar
0.51252916	-0.92931189	0.778	0.844	1	FAM174B	A-PEP.KIT_Lower Thoracic_vs_Lumbar
0.512551223	-0.908123142	0.889	0.875	1	LACTB2	A-PEP.KIT_Lower Thoracic_vs_Lumbar
0.512705075	-0.117457582	0.278	0.25	1	NAGS	A-PEP.KIT_Lower Thoracic_vs_Lumbar
0.512812739	-1.595620982	0.167	0.219	1	FAM19A5	A-PEP.KIT_Lower Thoracic_vs_Lumbar
0.512899639	0.674796773	0.167	0.25	1	ENOX1-AS1	A-PEP.KIT_Lower Thoracic_vs_Lumbar
0.512961609	-0.819314152	0.944	0.938	1	RNF6	A-PEP.KIT_Lower Thoracic_vs_Lumbar
0.513022077	-0.78185455	0.444	0.562	1	MYO1G	A-PEP.KIT_Lower Thoracic_vs_Lumbar
0.513054854	-0.118760241	0.5	0.375	1	MRPL36	A-PEP.KIT_Lower Thoracic_vs_Lumbar
0.513069661	-0.087462841	0.222	0.188	1	VWA3B	A-PEP.KIT_Lower Thoracic_vs_Lumbar
0.513124045	-1.007371989	0.278	0.531	1	PCDHA8	A-PEP.KIT_Lower Thoracic_vs_Lumbar
0.513131627	-0.736815929	0.667	0.688	1	GMNN	A-PEP.KIT_Lower Thoracic_vs_Lumbar
0.513185624	-0.981721266	0.833	0.906	1	C3orf38	A-PEP.KIT_Lower Thoracic_vs_Lumbar
0.513215275	-0.956521363	0.111	0.156	1	DNMBP-AS1	A-PEP.KIT_Lower Thoracic_vs_Lumbar
0.51325438	-0.225420114	0.444	0.469	1	AANAT	A-PEP.KIT_Lower Thoracic_vs_Lumbar
0.513257592	-0.645087421	0.889	0.812	1	EARS2	A-PEP.KIT_Lower Thoracic_vs_Lumbar
0.513290313	-0.386359967	0.333	0.219	1	AOPEP	A-PEP.KIT_Lower Thoracic_vs_Lumbar
0.513338264	-1.192882484	1	1	1	TUBB2B	A-PEP.KIT_Lower Thoracic_vs_Lumbar
0.51335992	-0.872600906	1	0.938	1	CPNE6	A-PEP.KIT_Lower Thoracic_vs_Lumbar
0.513584862	-0.382918725	0.167	0.312	1	EYA4	A-PEP.KIT_Lower Thoracic_vs_Lumbar
0.513625353	-0.705977902	0.056	0.219	1	RP4-742C19.13	A-PEP.KIT_Lower Thoracic_vs_Lumbar
0.513655411	-0.839316496	1	0.906	1	SYNGR1	A-PEP.KIT_Lower Thoracic_vs_Lumbar
0.513759568	-0.681632841	0.889	0.844	1	SLC16A14	A-PEP.KIT_Lower Thoracic_vs_Lumbar
0.513775322	-0.729078316	0.389	0.656	1	HSPB7	A-PEP.KIT_Lower Thoracic_vs_Lumbar
0.513804265	-0.921580496	1	0.938	1	DDX23	A-PEP.KIT_Lower Thoracic_vs_Lumbar
0.51380927	-0.970865084	0.722	0.875	1	FBL	A-PEP.KIT_Lower Thoracic_vs_Lumbar
0.513819757	-0.93645391	0.944	0.938	1	ATP2B1	A-PEP.KIT_Lower Thoracic_vs_Lumbar
0.513868606	0.028251182	0.778	0.781	1	TSPAN11	A-PEP.KIT_Lower Thoracic_vs_Lumbar
0.513876252	-1.142141845	0.889	0.812	1	TUB	A-PEP.KIT_Lower Thoracic_vs_Lumbar
0.513918882	-0.789444724	0.667	0.812	1	BTG2	A-PEP.KIT_Lower Thoracic_vs_Lumbar
0.513926425	-1.203872333	0.111	0.188	1	GS1-72M22.1	A-PEP.KIT_Lower Thoracic_vs_Lumbar
0.513933357	-0.987774842	0.944	0.969	1	DNAJC7	A-PEP.KIT_Lower Thoracic_vs_Lumbar
0.513954533	-1.775269002	0.167	0.312	1	PTP4A1	A-PEP.KIT_Lower Thoracic_vs_Lumbar
0.514022943	-0.568537831	0.667	0.906	1	SNAPC4	A-PEP.KIT_Lower Thoracic_vs_Lumbar
0.514116785	-0.42081522	0.944	0.969	1	MATN2	A-PEP.KIT_Lower Thoracic_vs_Lumbar
0.514119289	-0.630471962	1	0.969	1	INTS10	A-PEP.KIT_Lower Thoracic_vs_Lumbar
0.514188863	-0.775646062	0.111	0.219	1	FRMD6-AS1	A-PEP.KIT_Lower Thoracic_vs_Lumbar
0.514208158	-0.864534768	0.889	0.938	1	ZFP28	A-PEP.KIT_Lower Thoracic_vs_Lumbar
0.514261215	0.026957069	0.667	0.781	1	HMGA1	A-PEP.KIT_Lower Thoracic_vs_Lumbar
0.514279897	-0.840524147	0.944	0.875	1	TMEM167B	A-PEP.KIT_Lower Thoracic_vs_Lumbar
0.514289701	-0.680886921	0.056	0.188	1	AC004158.3	A-PEP.KIT_Lower Thoracic_vs_Lumbar
0.51433288	-0.725411107	0.722	0.656	1	DMAC2	A-PEP.KIT_Lower Thoracic_vs_Lumbar
0.514506528	-0.817742113	0.889	0.938	1	LYPLAL1	A-PEP.KIT_Lower Thoracic_vs_Lumbar
0.514511618	-1.151777655	0.056	0.125	1	AC009227.2	A-PEP.KIT_Lower Thoracic_vs_Lumbar
0.51453728	-1.250298418	0.167	0.156	1	NAPSB	A-PEP.KIT_Lower Thoracic_vs_Lumbar
0.514551264	-1.0725346	0.5	0.625	1	STAR	A-PEP.KIT_Lower Thoracic_vs_Lumbar
0.51460719	-0.792362208	0.667	0.812	1	CDC26	A-PEP.KIT_Lower Thoracic_vs_Lumbar
0.514651999	-1.608613769	0.167	0.281	1	C6orf1	A-PEP.KIT_Lower Thoracic_vs_Lumbar
0.51466365	-0.600853873	0.5	0.531	1	SPAG8	A-PEP.KIT_Lower Thoracic_vs_Lumbar
0.514855436	-1.119884319	0.056	0.188	1	RP11-446F17.3	A-PEP.KIT_Lower Thoracic_vs_Lumbar
0.514863538	-0.862080591	0.889	0.906	1	RMND5A	A-PEP.KIT_Lower Thoracic_vs_Lumbar
0.514915604	-0.815688839	1	0.938	1	XPO6	A-PEP.KIT_Lower Thoracic_vs_Lumbar
0.514949988	-0.782825288	0.778	0.625	1	ZNRD2	A-PEP.KIT_Lower Thoracic_vs_Lumbar
0.514993637	-1.390018307	0.944	0.875	1	TMEM97	A-PEP.KIT_Lower Thoracic_vs_Lumbar
0.515058808	-0.852734826	0.333	0.5	1	POU3F1	A-PEP.KIT_Lower Thoracic_vs_Lumbar
0.515124608	-0.557646747	0.889	0.875	1	ZCCHC24	A-PEP.KIT_Lower Thoracic_vs_Lumbar
0.515238833	-0.888340947	0.889	0.969	1	THAP4	A-PEP.KIT_Lower Thoracic_vs_Lumbar
0.515354392	-0.852028661	0.833	0.875	1	CELF5	A-PEP.KIT_Lower Thoracic_vs_Lumbar
0.515384245	0.036723357	0.722	0.844	1	PDCD2	A-PEP.KIT_Lower Thoracic_vs_Lumbar
0.515411618	-0.655351829	0.056	0.188	1	LINC01090	A-PEP.KIT_Lower Thoracic_vs_Lumbar
0.51545652	0.007613184	0.556	0.594	1	PABIR1	A-PEP.KIT_Lower Thoracic_vs_Lumbar
0.515517185	-0.217230716	0.333	0.281	1	ANKRD20A1	A-PEP.KIT_Lower Thoracic_vs_Lumbar
0.515570255	-0.894290559	0.111	0.219	1	C9orf41-AS1	A-PEP.KIT_Lower Thoracic_vs_Lumbar
0.51568541	-0.977279923	0.111	0.156	1	RP11-473M20.16	A-PEP.KIT_Lower Thoracic_vs_Lumbar
0.515740903	-0.949156323	0.167	0.438	1	IL11	A-PEP.KIT_Lower Thoracic_vs_Lumbar
0.515782416	-0.806918205	1	0.938	1	FXYD7	A-PEP.KIT_Lower Thoracic_vs_Lumbar
0.515815433	1.103093493	0.167	0.156	1	RPL3P6	A-PEP.KIT_Lower Thoracic_vs_Lumbar
0.515893864	-0.73470962	0.056	0.219	1	CTD-2147F2.2	A-PEP.KIT_Lower Thoracic_vs_Lumbar
0.515951702	-0.956521363	0.111	0.25	1	CCDC187	A-PEP.KIT_Lower Thoracic_vs_Lumbar
0.51602166	-0.839470712	0.944	0.875	1	KCNB1	A-PEP.KIT_Lower Thoracic_vs_Lumbar
0.516085714	-1.039942418	1	0.938	1	JPH3	A-PEP.KIT_Lower Thoracic_vs_Lumbar
0.516095804	-1.51054919	0.444	0.625	1	SIGLEC10	A-PEP.KIT_Lower Thoracic_vs_Lumbar
0.516099767	-0.724276409	0.889	0.906	1	ZNHIT1	A-PEP.KIT_Lower Thoracic_vs_Lumbar
0.516234746	-0.961943156	0.944	0.906	1	RAP1A	A-PEP.KIT_Lower Thoracic_vs_Lumbar
0.516265805	-0.611194042	0.667	0.844	1	GAL3ST1	A-PEP.KIT_Lower Thoracic_vs_Lumbar
0.516359472	-0.47370575	0.444	0.406	1	OR2T8	A-PEP.KIT_Lower Thoracic_vs_Lumbar
0.516409574	-0.886193079	1	0.969	1	ACTR1A	A-PEP.KIT_Lower Thoracic_vs_Lumbar
0.516548522	-0.951924349	0.389	0.438	1	FGD5	A-PEP.KIT_Lower Thoracic_vs_Lumbar
0.516595985	-0.604477698	1	0.969	1	TSPYL4	A-PEP.KIT_Lower Thoracic_vs_Lumbar
0.516676917	-0.416263118	0.444	0.531	1	FGD5-AS1	A-PEP.KIT_Lower Thoracic_vs_Lumbar
0.516695137	-0.726646612	0.944	0.875	1	DCUN1D5	A-PEP.KIT_Lower Thoracic_vs_Lumbar
0.516740487	-0.423936344	0.667	0.594	1	SARS1	A-PEP.KIT_Lower Thoracic_vs_Lumbar
0.516749853	-0.727920455	0	0.188	1	RP11-876N24.2	A-PEP.KIT_Lower Thoracic_vs_Lumbar
0.51680655	-0.416718766	0.444	0.625	1	GRB14	A-PEP.KIT_Lower Thoracic_vs_Lumbar
0.516842171	-1.054447784	0.167	0.188	1	RP11-37N22.1	A-PEP.KIT_Lower Thoracic_vs_Lumbar
0.516854527	-1.012383724	0.056	0.281	1	LINC00506	A-PEP.KIT_Lower Thoracic_vs_Lumbar
0.516868156	-0.844524715	0.444	0.562	1	TGFB1	A-PEP.KIT_Lower Thoracic_vs_Lumbar
0.516973396	-1.114130792	0.444	0.438	1	DEPRECATED-ENSG00000120805	A-PEP.KIT_Lower Thoracic_vs_Lumbar
0.51703957	-1.104037066	0.056	0.219	1	RP1-292B18.4	A-PEP.KIT_Lower Thoracic_vs_Lumbar
0.517144437	0.710659832	0.333	0.219	1	EBLN3P	A-PEP.KIT_Lower Thoracic_vs_Lumbar
0.5172245	-0.718494485	0.944	0.969	1	STX7	A-PEP.KIT_Lower Thoracic_vs_Lumbar
0.51735338	-0.955099689	0.222	0.375	1	DEPRECATED-ENSG00000153487	A-PEP.KIT_Lower Thoracic_vs_Lumbar
0.517407407	-1.072502604	0.833	0.844	1	RRP1	A-PEP.KIT_Lower Thoracic_vs_Lumbar
0.517414129	-0.62935662	0.056	0.281	1	RP6-65G23.3	A-PEP.KIT_Lower Thoracic_vs_Lumbar
0.517417502	-1.085678873	0.722	0.594	1	PLAAT4	A-PEP.KIT_Lower Thoracic_vs_Lumbar
0.517575814	-0.739861529	0.889	0.844	1	MRFAP1L1	A-PEP.KIT_Lower Thoracic_vs_Lumbar
0.517626033	-0.871021236	0.722	0.781	1	DVL2	A-PEP.KIT_Lower Thoracic_vs_Lumbar
0.51763832	-0.806879037	1	1	1	ARF1	A-PEP.KIT_Lower Thoracic_vs_Lumbar
0.517656423	-0.825537033	0.611	0.75	1	PET117	A-PEP.KIT_Lower Thoracic_vs_Lumbar
0.51769279	-0.560618682	0.667	0.656	1	PCDHB11	A-PEP.KIT_Lower Thoracic_vs_Lumbar
0.517806762	-0.715086494	0.444	0.531	1	YY2	A-PEP.KIT_Lower Thoracic_vs_Lumbar
0.517846767	-0.608666761	0.611	0.625	1	MRE11	A-PEP.KIT_Lower Thoracic_vs_Lumbar
0.517925621	-0.820206899	0.778	0.844	1	APOL6	A-PEP.KIT_Lower Thoracic_vs_Lumbar
0.517952224	-0.649297142	0.778	0.844	1	PEX7	A-PEP.KIT_Lower Thoracic_vs_Lumbar
0.517971024	-1.22881869	0.111	0.188	1	LA16c-306E5.2	A-PEP.KIT_Lower Thoracic_vs_Lumbar
0.518054151	-0.85724922	0.944	0.906	1	LMLN	A-PEP.KIT_Lower Thoracic_vs_Lumbar
0.518169672	-0.818121919	1	0.938	1	ONECUT2	A-PEP.KIT_Lower Thoracic_vs_Lumbar
0.518175019	1.107608974	0.111	0.031	1	RPL7P26	A-PEP.KIT_Lower Thoracic_vs_Lumbar
0.518201708	-0.857522414	0.611	0.656	1	PLEK2	A-PEP.KIT_Lower Thoracic_vs_Lumbar
0.518216196	-0.770569124	0.333	0.531	1	TEX29	A-PEP.KIT_Lower Thoracic_vs_Lumbar
0.518301243	-0.846115773	0.889	0.906	1	CYP4V2	A-PEP.KIT_Lower Thoracic_vs_Lumbar
0.518347765	-0.875933783	0.611	0.812	1	PIF1	A-PEP.KIT_Lower Thoracic_vs_Lumbar
0.518413035	-0.672425342	0	0.156	1	AC007277.3	A-PEP.KIT_Lower Thoracic_vs_Lumbar
0.518422524	-0.630736529	0.556	0.594	1	RAB13	A-PEP.KIT_Lower Thoracic_vs_Lumbar
0.51846803	-0.60464908	0.944	0.875	1	PLEKHJ1	A-PEP.KIT_Lower Thoracic_vs_Lumbar
0.518505038	-0.822143941	1	0.906	1	PNMA1	A-PEP.KIT_Lower Thoracic_vs_Lumbar
0.518545465	-0.438712115	0.833	0.75	1	MXRA8	A-PEP.KIT_Lower Thoracic_vs_Lumbar
0.518617233	-1.247927513	0	0.125	1	RP11-556O9.2	A-PEP.KIT_Lower Thoracic_vs_Lumbar
0.518630173	-0.754887502	0.111	0.156	1	NAV2-AS3	A-PEP.KIT_Lower Thoracic_vs_Lumbar
0.518730718	0.91753784	0.167	0	1	RPL5P23	A-PEP.KIT_Lower Thoracic_vs_Lumbar
0.518778696	-0.831727332	0.889	0.875	1	VCPIP1	A-PEP.KIT_Lower Thoracic_vs_Lumbar
0.518812366	-0.835006068	0.722	0.781	1	RTN4IP1	A-PEP.KIT_Lower Thoracic_vs_Lumbar
0.518816828	0.271706708	0.333	0.188	1	RPS15P4	A-PEP.KIT_Lower Thoracic_vs_Lumbar
0.518853918	-1.076815597	0.111	0.219	1	RP11-371F15.3	A-PEP.KIT_Lower Thoracic_vs_Lumbar
0.51886724	-0.757498716	0.778	0.844	1	CELSR3	A-PEP.KIT_Lower Thoracic_vs_Lumbar
0.518890166	-0.927302056	0.778	0.938	1	MAPKAPK2	A-PEP.KIT_Lower Thoracic_vs_Lumbar
0.51898244	-0.816815251	0.5	0.688	1	CARNS1	A-PEP.KIT_Lower Thoracic_vs_Lumbar
0.519023344	-0.637283536	0.556	0.531	1	NEXMIF	A-PEP.KIT_Lower Thoracic_vs_Lumbar
0.519087979	0.389502407	0.222	0.094	1	NBPF8	A-PEP.KIT_Lower Thoracic_vs_Lumbar
0.519113602	-0.708344916	0.111	0.281	1	AC240274.1	A-PEP.KIT_Lower Thoracic_vs_Lumbar
0.519117493	-0.471205945	0.889	0.875	1	GNPDA1	A-PEP.KIT_Lower Thoracic_vs_Lumbar
0.519206341	-0.221570634	1	1	1	MT-ND4	A-PEP.KIT_Lower Thoracic_vs_Lumbar
0.519254509	-0.510827283	0.944	0.875	1	FAM229B	A-PEP.KIT_Lower Thoracic_vs_Lumbar
0.519266775	-1.076815597	0.111	0.219	1	RP11-305F18.1	A-PEP.KIT_Lower Thoracic_vs_Lumbar
0.519297986	-0.503993659	0.722	0.656	1	TLCD4	A-PEP.KIT_Lower Thoracic_vs_Lumbar
0.519364059	-1.010726407	0.5	0.719	1	ZNF367	A-PEP.KIT_Lower Thoracic_vs_Lumbar
0.519388071	-0.968377423	0.556	0.688	1	HOXA4	A-PEP.KIT_Lower Thoracic_vs_Lumbar
0.519401179	-1.011319173	0.722	0.656	1	RESF1	A-PEP.KIT_Lower Thoracic_vs_Lumbar
0.519462917	-1.695094417	0.611	0.625	1	ARNTL2	A-PEP.KIT_Lower Thoracic_vs_Lumbar
0.519512752	-0.939312073	0.056	0.219	1	LINC00520	A-PEP.KIT_Lower Thoracic_vs_Lumbar
0.519647474	-0.928916902	0.111	0.219	1	RP11-532F6.4	A-PEP.KIT_Lower Thoracic_vs_Lumbar
0.519652499	-0.915861349	0.944	0.906	1	KIF22	A-PEP.KIT_Lower Thoracic_vs_Lumbar
0.519886198	-0.721334942	0.333	0.531	1	TCP11	A-PEP.KIT_Lower Thoracic_vs_Lumbar
0.519980247	-0.626145936	0.944	0.906	1	CTNNAL1	A-PEP.KIT_Lower Thoracic_vs_Lumbar
0.520024062	0.199308808	0.222	0.188	1	CHRDL2	A-PEP.KIT_Lower Thoracic_vs_Lumbar
0.520065223	-0.727614572	0.833	0.781	1	ZNF527	A-PEP.KIT_Lower Thoracic_vs_Lumbar
0.520072904	-0.87958325	0.611	0.781	1	MET	A-PEP.KIT_Lower Thoracic_vs_Lumbar
0.520074251	-0.853291206	0.889	0.906	1	CHMP7	A-PEP.KIT_Lower Thoracic_vs_Lumbar
0.52014192	-0.743660247	0.333	0.719	1	PAWR	A-PEP.KIT_Lower Thoracic_vs_Lumbar
0.520184628	0.627886148	0.389	0.188	1	CHRM4	A-PEP.KIT_Lower Thoracic_vs_Lumbar
0.520193658	-0.866620173	0.944	0.875	1	PLEKHM2	A-PEP.KIT_Lower Thoracic_vs_Lumbar
0.520278851	-0.955548541	0.444	0.719	1	SLC39A1	A-PEP.KIT_Lower Thoracic_vs_Lumbar
0.520372463	-0.910325214	0.889	0.875	1	ABAT	A-PEP.KIT_Lower Thoracic_vs_Lumbar
0.520420591	1.523971871	0.167	0.031	1	MIR3117	A-PEP.KIT_Lower Thoracic_vs_Lumbar
0.520426709	-0.526410318	0.722	0.844	1	CTSO	A-PEP.KIT_Lower Thoracic_vs_Lumbar
0.520544033	1.224353938	0.167	0.094	1	FMR1-AS1	A-PEP.KIT_Lower Thoracic_vs_Lumbar
0.520551075	-0.857980995	0	0.219	1	STAM-AS1	A-PEP.KIT_Lower Thoracic_vs_Lumbar
0.520602859	-1.232934799	0.111	0.375	1	GCOM1	A-PEP.KIT_Lower Thoracic_vs_Lumbar
0.520792667	-1.021658698	0.333	0.438	1	DEPRECATED-ENSG00000134049	A-PEP.KIT_Lower Thoracic_vs_Lumbar
0.520804283	-0.508119711	0.889	0.875	1	THNSL2	A-PEP.KIT_Lower Thoracic_vs_Lumbar
0.520808106	0.061400545	0.111	0.188	1	LARGE2	A-PEP.KIT_Lower Thoracic_vs_Lumbar
0.520814144	-0.902967404	0.833	0.969	1	TADA3	A-PEP.KIT_Lower Thoracic_vs_Lumbar
0.520830839	-0.821132945	1	0.875	1	EMC4	A-PEP.KIT_Lower Thoracic_vs_Lumbar
0.520860262	-0.752528229	0.889	0.812	1	EDEM2	A-PEP.KIT_Lower Thoracic_vs_Lumbar
0.520873836	-0.557140694	0.778	0.875	1	AHRR	A-PEP.KIT_Lower Thoracic_vs_Lumbar
0.520904817	-0.392317423	0.222	0.406	1	CLEC19A	A-PEP.KIT_Lower Thoracic_vs_Lumbar
0.521057385	-0.714114987	0.944	1	1	SYT6	A-PEP.KIT_Lower Thoracic_vs_Lumbar
0.521074593	-1.353984287	0.667	0.688	1	ZBTB14	A-PEP.KIT_Lower Thoracic_vs_Lumbar
0.521110456	-0.600559356	0.056	0.25	1	RP11-430B1.2	A-PEP.KIT_Lower Thoracic_vs_Lumbar
0.521151825	0.061048195	0.5	0.469	1	RPS19BP1	A-PEP.KIT_Lower Thoracic_vs_Lumbar
0.521166042	-1.091922489	0.056	0.188	1	RP11-697H9.2	A-PEP.KIT_Lower Thoracic_vs_Lumbar
0.521217831	0.426719304	0.222	0.188	1	EIF5AL1	A-PEP.KIT_Lower Thoracic_vs_Lumbar
0.521253404	-0.793619897	0.722	0.844	1	DPH1	A-PEP.KIT_Lower Thoracic_vs_Lumbar
0.52131247	-0.654004145	0.778	0.812	1	TLE4	A-PEP.KIT_Lower Thoracic_vs_Lumbar
0.521364361	-1.138047986	0.556	0.531	1	TEDC1	A-PEP.KIT_Lower Thoracic_vs_Lumbar
0.521401854	-0.886531508	0.889	0.906	1	OGFOD1	A-PEP.KIT_Lower Thoracic_vs_Lumbar
0.521486199	-0.772361264	0.944	0.906	1	CNOT11	A-PEP.KIT_Lower Thoracic_vs_Lumbar
0.521553589	-0.633389191	0.833	0.75	1	CDK20	A-PEP.KIT_Lower Thoracic_vs_Lumbar
0.52160723	-1.025535092	0.056	0.188	1	RP11-596D21.1	A-PEP.KIT_Lower Thoracic_vs_Lumbar
0.521678234	-0.858864154	0.667	0.594	1	PGAP6	A-PEP.KIT_Lower Thoracic_vs_Lumbar
0.521682671	-0.804537792	0.944	0.875	1	FLYWCH2	A-PEP.KIT_Lower Thoracic_vs_Lumbar
0.521750715	-0.8397764	0.056	0.219	1	RP1-167A14.2	A-PEP.KIT_Lower Thoracic_vs_Lumbar
0.521846962	1.196202897	0.167	0.125	1	CATSPER2P1	A-PEP.KIT_Lower Thoracic_vs_Lumbar
0.521855421	-0.832890014	0	0.219	1	FREM3	A-PEP.KIT_Lower Thoracic_vs_Lumbar
0.522032041	-0.802679601	0.611	0.719	1	GMEB2	A-PEP.KIT_Lower Thoracic_vs_Lumbar
0.522079491	-0.746600891	0.944	0.969	1	SATB1	A-PEP.KIT_Lower Thoracic_vs_Lumbar
0.522159599	-0.803221327	0.944	0.906	1	INTS4	A-PEP.KIT_Lower Thoracic_vs_Lumbar
0.522188683	-0.743013402	0.778	0.906	1	ALG8	A-PEP.KIT_Lower Thoracic_vs_Lumbar
0.522195117	-0.90021659	0.5	0.781	1	KLHL11	A-PEP.KIT_Lower Thoracic_vs_Lumbar
0.522239191	-0.631655736	0.778	0.938	1	RBM41	A-PEP.KIT_Lower Thoracic_vs_Lumbar
0.522259409	-0.997744026	0.056	0.281	1	CD160	A-PEP.KIT_Lower Thoracic_vs_Lumbar
0.522276776	-0.528378972	0.278	0.344	1	RPL36A	A-PEP.KIT_Lower Thoracic_vs_Lumbar
0.522315252	-0.756553432	0.889	0.812	1	RNF26	A-PEP.KIT_Lower Thoracic_vs_Lumbar
0.522433158	0.229682457	0.333	0.188	1	DSC1	A-PEP.KIT_Lower Thoracic_vs_Lumbar
0.52243936	-1.002502507	0.389	0.406	1	DEPRECATED-ENSG00000147854	A-PEP.KIT_Lower Thoracic_vs_Lumbar
0.522444796	-0.741831349	0.167	0.25	1	FRY-AS1	A-PEP.KIT_Lower Thoracic_vs_Lumbar
0.522532958	-0.796391054	0.667	0.844	1	CHST10	A-PEP.KIT_Lower Thoracic_vs_Lumbar
0.522675184	-0.549463819	0.444	0.656	1	DDX4	A-PEP.KIT_Lower Thoracic_vs_Lumbar
0.522711827	-0.311280851	0.444	0.469	1	PRCD	A-PEP.KIT_Lower Thoracic_vs_Lumbar
0.522723183	0.441032708	0.167	0.156	1	NKAPP1	A-PEP.KIT_Lower Thoracic_vs_Lumbar
0.522761448	-1.346802764	0.111	0.375	1	GATA2	A-PEP.KIT_Lower Thoracic_vs_Lumbar
0.522768615	-0.328072835	0.333	0.469	1	WAC-AS1	A-PEP.KIT_Lower Thoracic_vs_Lumbar
0.522809245	-1.163901214	0.167	0.25	1	DIRC2	A-PEP.KIT_Lower Thoracic_vs_Lumbar
0.522891203	0.626541604	0.111	0.031	1	KRT8P15	A-PEP.KIT_Lower Thoracic_vs_Lumbar
0.522896436	-0.87036472	0.167	0.188	1	RMDN2-AS1	A-PEP.KIT_Lower Thoracic_vs_Lumbar
0.522924057	-0.538146749	0.667	0.594	1	PNMA8C	A-PEP.KIT_Lower Thoracic_vs_Lumbar
0.522926582	-0.814235512	0.667	0.781	1	SASS6	A-PEP.KIT_Lower Thoracic_vs_Lumbar
0.522958805	-0.950611973	0.167	0.25	1	SEPN1	A-PEP.KIT_Lower Thoracic_vs_Lumbar
0.522961046	-1.152077	0.167	0.219	1	CTD-2058B24.2	A-PEP.KIT_Lower Thoracic_vs_Lumbar
0.523064578	-0.764723712	0.944	0.906	1	TUBG2	A-PEP.KIT_Lower Thoracic_vs_Lumbar
0.523071019	-0.865667933	0.944	0.875	1	SNX12	A-PEP.KIT_Lower Thoracic_vs_Lumbar
0.52307983	-0.491853096	0.278	0.781	1	KRT8	A-PEP.KIT_Lower Thoracic_vs_Lumbar
0.523106328	-0.87423081	0.889	0.875	1	ETF1	A-PEP.KIT_Lower Thoracic_vs_Lumbar
0.523116856	-0.929661903	0.333	0.594	1	BAAT	A-PEP.KIT_Lower Thoracic_vs_Lumbar
0.52326551	-0.648387881	0.944	0.969	1	GAN	A-PEP.KIT_Lower Thoracic_vs_Lumbar
0.523284193	-1.122503235	0.889	0.875	1	BECN1	A-PEP.KIT_Lower Thoracic_vs_Lumbar
0.523419375	-0.954397327	0.889	0.906	1	PYROXD1	A-PEP.KIT_Lower Thoracic_vs_Lumbar
0.523446443	-0.20874425	0.5	0.719	1	COL15A1	A-PEP.KIT_Lower Thoracic_vs_Lumbar
0.523459435	-0.906890596	0	0.188	1	ITFG1-AS1	A-PEP.KIT_Lower Thoracic_vs_Lumbar
0.523504082	-0.668730858	0.111	0.25	1	RP11-492E3.51	A-PEP.KIT_Lower Thoracic_vs_Lumbar
0.523532038	0.047666434	0.222	0.25	1	NMUR1	A-PEP.KIT_Lower Thoracic_vs_Lumbar
0.523651616	-0.533239314	0.722	0.719	1	CIT	A-PEP.KIT_Lower Thoracic_vs_Lumbar
0.523662371	-0.733037806	0.722	0.812	1	ABCD1	A-PEP.KIT_Lower Thoracic_vs_Lumbar
0.523683271	-1.169925001	0.111	0.188	1	RP1-43E13.2	A-PEP.KIT_Lower Thoracic_vs_Lumbar
0.523789234	-0.977279923	0.667	0.75	1	DALRD3	A-PEP.KIT_Lower Thoracic_vs_Lumbar
0.523820331	-1.470850825	0.611	0.812	1	STAB1	A-PEP.KIT_Lower Thoracic_vs_Lumbar
0.523884286	-0.70114193	0.833	0.812	1	COX10	A-PEP.KIT_Lower Thoracic_vs_Lumbar
0.523961242	-0.843572656	0.611	0.781	1	CSRNP1	A-PEP.KIT_Lower Thoracic_vs_Lumbar
0.523975578	0.373359468	0.389	0.375	1	MRPL30	A-PEP.KIT_Lower Thoracic_vs_Lumbar
0.524068112	-0.664689693	0.5	0.719	1	CMBL	A-PEP.KIT_Lower Thoracic_vs_Lumbar
0.524107148	-1.861338444	0.167	0.25	1	FAM134C	A-PEP.KIT_Lower Thoracic_vs_Lumbar
0.524114055	-0.847062216	0.889	0.906	1	SNX24	A-PEP.KIT_Lower Thoracic_vs_Lumbar
0.524158739	-0.434519921	0.444	0.5	1	RPS6KL1	A-PEP.KIT_Lower Thoracic_vs_Lumbar
0.524223984	-1.190986617	0.111	0.219	1	CTC-554D6.1	A-PEP.KIT_Lower Thoracic_vs_Lumbar
0.524311722	-0.840077243	0.444	0.594	1	EBLN2	A-PEP.KIT_Lower Thoracic_vs_Lumbar
0.524314008	-0.843696769	0.056	0.156	1	MAGI1-AS1	A-PEP.KIT_Lower Thoracic_vs_Lumbar
0.524328293	-0.4472201	0.667	0.75	1	ZNF273	A-PEP.KIT_Lower Thoracic_vs_Lumbar
0.524377316	-0.596778251	0.389	0.469	1	NR2F2-AS1	A-PEP.KIT_Lower Thoracic_vs_Lumbar
0.524379136	-0.254813899	0.333	0.25	1	DEPRECATED-ENSG00000253250	A-PEP.KIT_Lower Thoracic_vs_Lumbar
0.524419746	-0.940210669	0.556	0.688	1	SOX18	A-PEP.KIT_Lower Thoracic_vs_Lumbar
0.524562787	-0.984843801	0.944	0.938	1	SGTA	A-PEP.KIT_Lower Thoracic_vs_Lumbar
0.524718419	-0.829641431	0.889	0.875	1	JTB	A-PEP.KIT_Lower Thoracic_vs_Lumbar
0.524889951	-0.747117543	0.944	0.875	1	RANBP6	A-PEP.KIT_Lower Thoracic_vs_Lumbar
0.524911058	-0.672425342	0	0.219	1	C8orf86	A-PEP.KIT_Lower Thoracic_vs_Lumbar
0.524948435	-1.044394119	0	0.156	1	RP4-778K6.3	A-PEP.KIT_Lower Thoracic_vs_Lumbar
0.524983163	-0.7798074	0.889	0.812	1	TPRA1	A-PEP.KIT_Lower Thoracic_vs_Lumbar
0.525023271	-1.146466029	0.111	0.188	1	RP11-841O20.2	A-PEP.KIT_Lower Thoracic_vs_Lumbar
0.525243829	-0.638073837	0.444	0.594	1	SETD9	A-PEP.KIT_Lower Thoracic_vs_Lumbar
0.525282662	-0.767936274	0.778	0.781	1	GEMIN7	A-PEP.KIT_Lower Thoracic_vs_Lumbar
0.525329817	-0.511844572	0.611	0.5	1	EPSTI1	A-PEP.KIT_Lower Thoracic_vs_Lumbar
0.525341602	-0.42631181	0.944	0.938	1	DBI	A-PEP.KIT_Lower Thoracic_vs_Lumbar
0.525460024	-0.79199656	0.944	0.938	1	DLD	A-PEP.KIT_Lower Thoracic_vs_Lumbar
0.525489344	-0.622437206	0.056	0.188	1	RP11-158D2.2	A-PEP.KIT_Lower Thoracic_vs_Lumbar
0.525617147	-1.021702823	0.944	0.875	1	SGK1	A-PEP.KIT_Lower Thoracic_vs_Lumbar
0.525619045	-0.800049251	0.944	0.906	1	PIGS	A-PEP.KIT_Lower Thoracic_vs_Lumbar
0.525762163	-0.81801378	0.944	0.844	1	PLOD1	A-PEP.KIT_Lower Thoracic_vs_Lumbar
0.525856354	-1.030440353	1	0.969	1	DNAJA1	A-PEP.KIT_Lower Thoracic_vs_Lumbar
0.525893657	-1.792971004	0.167	0.281	1	FAM63B	A-PEP.KIT_Lower Thoracic_vs_Lumbar
0.52590545	-0.794415866	0.056	0.25	1	TMEM56-RWDD3	A-PEP.KIT_Lower Thoracic_vs_Lumbar
0.52599213	-0.285591264	0.944	0.875	1	NOS1AP	A-PEP.KIT_Lower Thoracic_vs_Lumbar
0.526038529	-1.00275546	1	0.875	1	UBE2Q1	A-PEP.KIT_Lower Thoracic_vs_Lumbar
0.526069832	1.251212697	0.222	0.094	1	TTLL7-IT1	A-PEP.KIT_Lower Thoracic_vs_Lumbar
0.526072166	-1.359267457	0.167	0.25	1	RP4-665J23.1	A-PEP.KIT_Lower Thoracic_vs_Lumbar
0.52609052	-0.878477365	0.944	0.969	1	SYNM	A-PEP.KIT_Lower Thoracic_vs_Lumbar
0.526174817	-0.147982449	0.167	0.25	1	ATP5G1	A-PEP.KIT_Lower Thoracic_vs_Lumbar
0.526176831	0.538612184	0.333	0.188	1	TECRP1	A-PEP.KIT_Lower Thoracic_vs_Lumbar
0.526188952	0.119581616	0.278	0.312	1	MINCR	A-PEP.KIT_Lower Thoracic_vs_Lumbar
0.526260528	-0.698303974	0.333	0.625	1	PLN	A-PEP.KIT_Lower Thoracic_vs_Lumbar
0.526417244	-0.594370419	0.889	0.844	1	TMEM161A	A-PEP.KIT_Lower Thoracic_vs_Lumbar
0.526421314	-0.351371873	0.667	0.656	1	WIF1	A-PEP.KIT_Lower Thoracic_vs_Lumbar
0.526442429	-0.945709844	0.278	0.5	1	THEG	A-PEP.KIT_Lower Thoracic_vs_Lumbar
0.52662118	-0.902893417	0.833	0.938	1	SRSF8	A-PEP.KIT_Lower Thoracic_vs_Lumbar
0.526644109	-1.057450272	0.111	0.188	1	CTD-2349P21.11	A-PEP.KIT_Lower Thoracic_vs_Lumbar
0.526649362	-1.267661803	0.167	0.281	1	SSFA2	A-PEP.KIT_Lower Thoracic_vs_Lumbar
0.526664729	-1.227476024	0.333	0.344	1	FAM160A2	A-PEP.KIT_Lower Thoracic_vs_Lumbar
0.526669218	-1.458494499	0.167	0.25	1	MUM1	A-PEP.KIT_Lower Thoracic_vs_Lumbar
0.526693938	-0.915919561	0.889	0.875	1	TPST2	A-PEP.KIT_Lower Thoracic_vs_Lumbar
0.526702511	-1.017469014	0.556	0.719	1	CAPN13	A-PEP.KIT_Lower Thoracic_vs_Lumbar
0.526763782	-0.966391607	0.056	0.188	1	AC016907.3	A-PEP.KIT_Lower Thoracic_vs_Lumbar
0.526817303	-1.111031312	0.056	0.188	1	AIM1	A-PEP.KIT_Lower Thoracic_vs_Lumbar
0.526832872	-1.022367813	0	0.156	1	RP11-1042B17.3	A-PEP.KIT_Lower Thoracic_vs_Lumbar
0.526930731	-0.671399549	0.944	0.906	1	PPA1	A-PEP.KIT_Lower Thoracic_vs_Lumbar
0.526966001	-0.731803889	0.167	0.25	1	CPB2	A-PEP.KIT_Lower Thoracic_vs_Lumbar
0.526982674	-0.423397794	0.278	0.438	1	FAM200C	A-PEP.KIT_Lower Thoracic_vs_Lumbar
0.526989622	-0.921234378	0.889	0.969	1	SPATA13	A-PEP.KIT_Lower Thoracic_vs_Lumbar
0.527010502	-1.045936284	0.611	0.656	1	TRIM45	A-PEP.KIT_Lower Thoracic_vs_Lumbar
0.527145124	0.397115591	0.278	0.406	1	RTL1	A-PEP.KIT_Lower Thoracic_vs_Lumbar
0.527248286	-0.711679322	0.778	0.844	1	SMIM15	A-PEP.KIT_Lower Thoracic_vs_Lumbar
0.527255206	-0.723983777	1	0.969	1	NCDN	A-PEP.KIT_Lower Thoracic_vs_Lumbar
0.527277943	-0.872627771	0.556	0.594	1	CTSH	A-PEP.KIT_Lower Thoracic_vs_Lumbar
0.52729234	-0.187736278	0.611	0.719	1	C1orf56	A-PEP.KIT_Lower Thoracic_vs_Lumbar
0.527292731	0.256339753	0.333	0.188	1	NEFHP1	A-PEP.KIT_Lower Thoracic_vs_Lumbar
0.527295056	-0.730012834	0.333	0.531	1	CRLF2	A-PEP.KIT_Lower Thoracic_vs_Lumbar
0.527309804	-1.149166441	0.333	0.438	1	WDR92	A-PEP.KIT_Lower Thoracic_vs_Lumbar
0.527369316	-0.312829476	0.722	0.75	1	MCOLN3	A-PEP.KIT_Lower Thoracic_vs_Lumbar
0.527425126	-1.107154246	0.833	0.781	1	AP4M1	A-PEP.KIT_Lower Thoracic_vs_Lumbar
0.527444556	-1.091922489	0.056	0.188	1	RP11-162A12.2	A-PEP.KIT_Lower Thoracic_vs_Lumbar
0.527447317	-1.207399707	0.056	0.156	1	RP11-403A21.3	A-PEP.KIT_Lower Thoracic_vs_Lumbar
0.527459253	0.309242835	0.111	0.031	1	RPL23P2	A-PEP.KIT_Lower Thoracic_vs_Lumbar
0.527511019	-1.14974712	0	0.188	1	RP3-510D11.2	A-PEP.KIT_Lower Thoracic_vs_Lumbar
0.527535139	-0.705134467	0.833	0.781	1	SCRT1	A-PEP.KIT_Lower Thoracic_vs_Lumbar
0.52755949	-0.716282523	1	0.906	1	CCDC124	A-PEP.KIT_Lower Thoracic_vs_Lumbar
0.527568646	-0.743167738	0.833	0.875	1	KLF8	A-PEP.KIT_Lower Thoracic_vs_Lumbar
0.527587891	-1.146617628	0.333	0.656	1	ELN	A-PEP.KIT_Lower Thoracic_vs_Lumbar
0.527616706	-1.047440995	0.167	0.25	1	ADCK4	A-PEP.KIT_Lower Thoracic_vs_Lumbar
0.52763954	-0.57320453	0.833	0.812	1	MYL12A	A-PEP.KIT_Lower Thoracic_vs_Lumbar
0.527684896	-0.767826558	0.389	0.469	1	GLDC	A-PEP.KIT_Lower Thoracic_vs_Lumbar
0.527713535	0.607682577	0.222	0.094	1	FAM86HP	A-PEP.KIT_Lower Thoracic_vs_Lumbar
0.5277835	-0.827037288	0.167	0.25	1	C2orf82	A-PEP.KIT_Lower Thoracic_vs_Lumbar
0.527839035	-0.695273726	0.944	0.938	1	ARFGEF3	A-PEP.KIT_Lower Thoracic_vs_Lumbar
0.527848506	-0.767647837	0.944	0.938	1	TCTA	A-PEP.KIT_Lower Thoracic_vs_Lumbar
0.527867212	-0.561447571	0.944	0.938	1	NUP214	A-PEP.KIT_Lower Thoracic_vs_Lumbar
0.527884877	-1.009528701	0.944	1	1	SUGP2	A-PEP.KIT_Lower Thoracic_vs_Lumbar
0.527888957	-0.663229558	0.778	0.875	1	MLXIPL	A-PEP.KIT_Lower Thoracic_vs_Lumbar
0.527974517	-0.677350902	0.611	0.688	1	CCDC180	A-PEP.KIT_Lower Thoracic_vs_Lumbar
0.528060917	0.582147485	0.222	0.094	1	PSMA6P1	A-PEP.KIT_Lower Thoracic_vs_Lumbar
0.528104192	-1.148551351	0.167	0.219	1	CCBL1	A-PEP.KIT_Lower Thoracic_vs_Lumbar
0.528122501	-0.631794096	0.5	0.531	1	TBCA	A-PEP.KIT_Lower Thoracic_vs_Lumbar
0.528143594	-0.903154655	0.889	0.938	1	SLC25A33	A-PEP.KIT_Lower Thoracic_vs_Lumbar
0.528185117	-0.674205748	1	0.906	1	GRB2	A-PEP.KIT_Lower Thoracic_vs_Lumbar
0.528231929	-0.889104112	0.667	0.875	1	ADAMTS10	A-PEP.KIT_Lower Thoracic_vs_Lumbar
0.528253242	0.359184265	0.222	0.219	1	GGTLC3	A-PEP.KIT_Lower Thoracic_vs_Lumbar
0.528295372	0.386468347	0.111	0.062	1	FAM86MP	A-PEP.KIT_Lower Thoracic_vs_Lumbar
0.528302508	-1.187846909	0.056	0.156	1	AC003006.7	A-PEP.KIT_Lower Thoracic_vs_Lumbar
0.52832451	-0.732933024	0.889	0.906	1	SHISA5	A-PEP.KIT_Lower Thoracic_vs_Lumbar
0.528404692	-0.115477217	0.111	0.156	1	ZBTB20-AS5	A-PEP.KIT_Lower Thoracic_vs_Lumbar
0.528619192	-0.029747343	0.389	0.25	1	IKZF3	A-PEP.KIT_Lower Thoracic_vs_Lumbar
0.528641447	-0.964340868	0.111	0.219	1	RP11-428O18.6	A-PEP.KIT_Lower Thoracic_vs_Lumbar
0.528753374	-0.281817882	0.611	0.781	1	PPP1R14A	A-PEP.KIT_Lower Thoracic_vs_Lumbar
0.528798157	-0.675815931	0.111	0.219	1	FLJ16779	A-PEP.KIT_Lower Thoracic_vs_Lumbar
0.528805485	-1.030521945	0.056	0.125	1	RP11-689C9.1	A-PEP.KIT_Lower Thoracic_vs_Lumbar
0.528849152	-0.808326761	0.5	0.625	1	TRPC3	A-PEP.KIT_Lower Thoracic_vs_Lumbar
0.528884765	-0.700439718	0.722	0.844	1	SDHAF3	A-PEP.KIT_Lower Thoracic_vs_Lumbar
0.528924129	-0.882223521	0.944	0.938	1	SCAMP3	A-PEP.KIT_Lower Thoracic_vs_Lumbar
0.528977123	-0.77478706	0.667	0.688	1	MGAT5B	A-PEP.KIT_Lower Thoracic_vs_Lumbar
0.529004291	-0.705977902	0.111	0.281	1	FNDC7	A-PEP.KIT_Lower Thoracic_vs_Lumbar
0.52906115	-0.450032921	0.556	0.812	1	FAM110A	A-PEP.KIT_Lower Thoracic_vs_Lumbar
0.529103848	-0.59242602	0.722	0.75	1	ZNF136	A-PEP.KIT_Lower Thoracic_vs_Lumbar
0.52916755	-0.665078542	0.889	0.875	1	DPM3	A-PEP.KIT_Lower Thoracic_vs_Lumbar
0.529185366	-0.64385619	0	0.188	1	CTD-2184D3.5	A-PEP.KIT_Lower Thoracic_vs_Lumbar
0.52923928	-1.115885162	0.333	0.469	1	GREM1	A-PEP.KIT_Lower Thoracic_vs_Lumbar
0.529264678	-0.735904399	0.833	0.781	1	ZNF174	A-PEP.KIT_Lower Thoracic_vs_Lumbar
0.529271526	-0.832890014	0.833	0.906	1	PPIB	A-PEP.KIT_Lower Thoracic_vs_Lumbar
0.529322551	-0.807354922	0	0.25	1	UBE2R2-AS1	A-PEP.KIT_Lower Thoracic_vs_Lumbar
0.529341587	-0.622539959	0.833	0.906	1	PSMD5	A-PEP.KIT_Lower Thoracic_vs_Lumbar
0.529446761	-0.784581603	0.944	0.938	1	SMARCA4	A-PEP.KIT_Lower Thoracic_vs_Lumbar
0.529467578	-0.847996907	0.056	0.188	1	RP11-434H14.1	A-PEP.KIT_Lower Thoracic_vs_Lumbar
0.529535276	-0.006426269	0.278	0.375	1	GOLGA8H	A-PEP.KIT_Lower Thoracic_vs_Lumbar
0.52956785	-0.689299161	0.556	0.781	1	RND3	A-PEP.KIT_Lower Thoracic_vs_Lumbar
0.529600935	-0.530327244	0.222	0.344	1	ANKHD1-EIF4EBP3	A-PEP.KIT_Lower Thoracic_vs_Lumbar
0.529666067	-1.15598581	0.111	0.188	1	RP11-468E2.1	A-PEP.KIT_Lower Thoracic_vs_Lumbar
0.529674146	-0.615712711	0.944	0.938	1	PSMA7	A-PEP.KIT_Lower Thoracic_vs_Lumbar
0.52971211	-0.649917943	0.056	0.219	1	RP13-582O9.6	A-PEP.KIT_Lower Thoracic_vs_Lumbar
0.529759013	-0.895750038	0.333	0.594	1	RIIAD1	A-PEP.KIT_Lower Thoracic_vs_Lumbar
0.529823227	-0.685036393	0.444	0.531	1	AGER	A-PEP.KIT_Lower Thoracic_vs_Lumbar
0.529862185	-0.779340546	0.389	0.344	1	KCNRG	A-PEP.KIT_Lower Thoracic_vs_Lumbar
0.52986844	-0.848538357	0.833	0.875	1	PIAS3	A-PEP.KIT_Lower Thoracic_vs_Lumbar
0.529876504	-0.157434057	0.389	0.312	1	CC2D2B	A-PEP.KIT_Lower Thoracic_vs_Lumbar
0.529879914	-0.617622027	0.778	0.75	1	SFTPD	A-PEP.KIT_Lower Thoracic_vs_Lumbar
0.529945077	-0.330747796	0.444	0.469	1	C1QTNF3	A-PEP.KIT_Lower Thoracic_vs_Lumbar
0.530004225	0.559985835	0.167	0.094	1	RNU6-353P	A-PEP.KIT_Lower Thoracic_vs_Lumbar
0.530006201	-0.835272075	1	0.906	1	TUBGCP5	A-PEP.KIT_Lower Thoracic_vs_Lumbar
0.530090251	-1.842350343	0.222	0.344	1	TARS	A-PEP.KIT_Lower Thoracic_vs_Lumbar
0.530101118	0.375509135	0.111	0.094	1	ADGRF5P1	A-PEP.KIT_Lower Thoracic_vs_Lumbar
0.530167484	0.245112498	0.278	0.25	1	NT5C1A	A-PEP.KIT_Lower Thoracic_vs_Lumbar
0.530174694	-1.243925583	0.056	0.156	1	PRB1	A-PEP.KIT_Lower Thoracic_vs_Lumbar
0.53037549	-0.99848052	1	0.906	1	ANXA11	A-PEP.KIT_Lower Thoracic_vs_Lumbar
0.53046263	-0.678664997	0.667	0.719	1	CMTM3	A-PEP.KIT_Lower Thoracic_vs_Lumbar
0.530600527	-0.857980995	0	0.219	1	RP11-673E1.1	A-PEP.KIT_Lower Thoracic_vs_Lumbar
0.530622282	-0.918029055	1	0.938	1	ACIN1	A-PEP.KIT_Lower Thoracic_vs_Lumbar
0.530679957	-1.097775216	0.333	0.5	1	CHRNA5	A-PEP.KIT_Lower Thoracic_vs_Lumbar
0.530713002	-0.443528649	0.778	0.844	1	TJAP1	A-PEP.KIT_Lower Thoracic_vs_Lumbar
0.530721689	-1.640475712	0.167	0.25	1	FAM35A	A-PEP.KIT_Lower Thoracic_vs_Lumbar
0.530773328	-0.754887502	0.167	0.25	1	CRIPAK	A-PEP.KIT_Lower Thoracic_vs_Lumbar
0.5308033	-0.775796492	0.722	0.812	1	ZNF107	A-PEP.KIT_Lower Thoracic_vs_Lumbar
0.53084632	-0.793955442	1	0.938	1	OSBPL8	A-PEP.KIT_Lower Thoracic_vs_Lumbar
0.530913753	-0.797412119	0.5	0.656	1	TNFRSF8	A-PEP.KIT_Lower Thoracic_vs_Lumbar
0.530917659	0.382616022	0.167	0.094	1	FAM131B-AS1	A-PEP.KIT_Lower Thoracic_vs_Lumbar
0.530924219	-0.691249533	0.944	0.969	1	PRRC2C	A-PEP.KIT_Lower Thoracic_vs_Lumbar
0.530924823	-0.528185309	0.889	0.875	1	SNRPA1	A-PEP.KIT_Lower Thoracic_vs_Lumbar
0.530929159	-0.872364913	0.833	0.875	1	NAA35	A-PEP.KIT_Lower Thoracic_vs_Lumbar
0.531016788	-0.510223268	0.944	0.906	1	DENR	A-PEP.KIT_Lower Thoracic_vs_Lumbar
0.531068784	0.299560282	0.278	0.156	1	P2RX6P	A-PEP.KIT_Lower Thoracic_vs_Lumbar
0.53109656	-0.602884409	0.111	0.156	1	AC072062.3	A-PEP.KIT_Lower Thoracic_vs_Lumbar
0.531234757	-1.125981654	0.111	0.281	1	FAM45A	A-PEP.KIT_Lower Thoracic_vs_Lumbar
0.531264137	-1.24682019	1	1	1	THY1	A-PEP.KIT_Lower Thoracic_vs_Lumbar
0.531282343	-0.638006202	0.667	0.906	1	DUSP16	A-PEP.KIT_Lower Thoracic_vs_Lumbar
0.531288394	-1.005258673	0.889	0.938	1	HAT1	A-PEP.KIT_Lower Thoracic_vs_Lumbar
0.531305406	-0.730639956	0.5	0.688	1	SLC16A12	A-PEP.KIT_Lower Thoracic_vs_Lumbar
0.531328953	-0.962267353	0.611	0.688	1	MCM10	A-PEP.KIT_Lower Thoracic_vs_Lumbar
0.531361423	-0.637051012	0.278	0.25	1	LINC00331	A-PEP.KIT_Lower Thoracic_vs_Lumbar
0.531390295	-1.133765338	0.111	0.25	1	RP11-308N19.1	A-PEP.KIT_Lower Thoracic_vs_Lumbar
0.531398182	-1.373797335	0.056	0.188	1	DDX26B	A-PEP.KIT_Lower Thoracic_vs_Lumbar
0.53141196	-0.782006629	0.944	0.906	1	SLC25A37	A-PEP.KIT_Lower Thoracic_vs_Lumbar
0.531426555	-0.489102485	0.722	0.656	1	MEAK7	A-PEP.KIT_Lower Thoracic_vs_Lumbar
0.531484421	-0.739314698	0.889	0.969	1	CCT4	A-PEP.KIT_Lower Thoracic_vs_Lumbar
0.531526423	-0.569387233	0.889	0.875	1	DDA1	A-PEP.KIT_Lower Thoracic_vs_Lumbar
0.53155568	-1.028982394	0.778	0.844	1	INCENP	A-PEP.KIT_Lower Thoracic_vs_Lumbar
0.531616637	-0.803797103	0.722	0.812	1	SYNDIG1	A-PEP.KIT_Lower Thoracic_vs_Lumbar
0.53168356	-0.348630888	0.556	0.656	1	ZNF74	A-PEP.KIT_Lower Thoracic_vs_Lumbar
0.53169817	-0.86783819	0.889	1	1	TSPAN14	A-PEP.KIT_Lower Thoracic_vs_Lumbar
0.531718782	-0.761514501	0.778	0.875	1	LSM8	A-PEP.KIT_Lower Thoracic_vs_Lumbar
0.531825924	-0.940819687	1	1	1	EEF1A2	A-PEP.KIT_Lower Thoracic_vs_Lumbar
0.531834863	-0.664961823	0.389	0.625	1	PCDHB15	A-PEP.KIT_Lower Thoracic_vs_Lumbar
0.531837612	-0.821475583	0.833	0.812	1	PLPP5	A-PEP.KIT_Lower Thoracic_vs_Lumbar
0.531864667	-0.899659026	0.444	0.719	1	SPC24	A-PEP.KIT_Lower Thoracic_vs_Lumbar
0.532020332	-1.005624549	0.667	0.781	1	SLAIN1	A-PEP.KIT_Lower Thoracic_vs_Lumbar
0.532114589	-0.9305077	0.778	0.844	1	ZNF8	A-PEP.KIT_Lower Thoracic_vs_Lumbar
0.532150196	-0.122619287	0.222	0.281	1	TYMS	A-PEP.KIT_Lower Thoracic_vs_Lumbar
0.53218713	-0.276840205	0.278	0.344	1	ACTA1	A-PEP.KIT_Lower Thoracic_vs_Lumbar
0.532199095	-0.828924962	0.889	0.875	1	ZBTB33	A-PEP.KIT_Lower Thoracic_vs_Lumbar
0.532220898	-0.932313192	0.611	0.75	1	NCMAP	A-PEP.KIT_Lower Thoracic_vs_Lumbar
0.532280425	-1.017921908	0.944	0.938	1	CCNJL	A-PEP.KIT_Lower Thoracic_vs_Lumbar
0.532410462	-0.516375415	0.222	0.469	1	EIF4EBP3	A-PEP.KIT_Lower Thoracic_vs_Lumbar
0.532414464	-0.725988176	0.833	0.812	1	ZNF510	A-PEP.KIT_Lower Thoracic_vs_Lumbar
0.532456307	-0.651560249	0.778	0.875	1	WRAP73	A-PEP.KIT_Lower Thoracic_vs_Lumbar
0.532488838	-0.930737338	0	0.156	1	AL133247.2	A-PEP.KIT_Lower Thoracic_vs_Lumbar
0.532504729	-0.315355441	0.333	0.469	1	CLEC18B	A-PEP.KIT_Lower Thoracic_vs_Lumbar
0.532630639	-2.040796374	0.167	0.219	1	RP11-665G4.1	A-PEP.KIT_Lower Thoracic_vs_Lumbar
0.532637693	-0.565252619	0.944	0.938	1	ATP6V1D	A-PEP.KIT_Lower Thoracic_vs_Lumbar
0.532727023	-0.750544442	0.889	0.906	1	IQSEC1	A-PEP.KIT_Lower Thoracic_vs_Lumbar
0.532737224	-0.836187604	0.056	0.188	1	RP4-635E18.7	A-PEP.KIT_Lower Thoracic_vs_Lumbar
0.532793195	-0.754887502	0.056	0.156	1	RP11-571M6.18	A-PEP.KIT_Lower Thoracic_vs_Lumbar
0.532818411	-1.197659324	0.778	0.812	1	LAPTM5	A-PEP.KIT_Lower Thoracic_vs_Lumbar
0.532850655	-1.55190048	0.333	0.469	1	C5orf30	A-PEP.KIT_Lower Thoracic_vs_Lumbar
0.532888108	-0.108524457	0.222	0.312	1	C7orf61	A-PEP.KIT_Lower Thoracic_vs_Lumbar
0.532922211	-0.961200184	0.722	0.844	1	GID4	A-PEP.KIT_Lower Thoracic_vs_Lumbar
0.533057309	-0.974975298	0.833	0.938	1	UBN1	A-PEP.KIT_Lower Thoracic_vs_Lumbar
0.533159084	-1.169925001	0.056	0.219	1	FAM173B	A-PEP.KIT_Lower Thoracic_vs_Lumbar
0.53321466	-0.662965013	0.111	0.25	1	ERICH3-AS1	A-PEP.KIT_Lower Thoracic_vs_Lumbar
0.53325951	-0.835560073	0.944	0.906	1	RMDN3	A-PEP.KIT_Lower Thoracic_vs_Lumbar
0.533285011	-0.75345127	0.944	0.875	1	PIGG	A-PEP.KIT_Lower Thoracic_vs_Lumbar
0.533302877	-1.135226478	0.389	0.562	1	C12orf10	A-PEP.KIT_Lower Thoracic_vs_Lumbar
0.533365646	-0.624490865	0.333	0.5	1	CDC25C	A-PEP.KIT_Lower Thoracic_vs_Lumbar
0.533375466	-0.943169172	0.944	0.875	1	ADCY5	A-PEP.KIT_Lower Thoracic_vs_Lumbar
0.533402719	-0.99076145	0.889	0.906	1	DAGLA	A-PEP.KIT_Lower Thoracic_vs_Lumbar
0.533447839	-0.806055392	0.889	0.906	1	C5orf24	A-PEP.KIT_Lower Thoracic_vs_Lumbar
0.533492297	-0.668175869	0.389	0.469	1	LINC01550	A-PEP.KIT_Lower Thoracic_vs_Lumbar
0.533509681	-0.996210305	1	1	1	PAFAH1B1	A-PEP.KIT_Lower Thoracic_vs_Lumbar
0.533582536	-0.797956224	0.056	0.219	1	CTC-559E9.4	A-PEP.KIT_Lower Thoracic_vs_Lumbar
0.533690318	-0.857268095	0.889	1	1	AMD1	A-PEP.KIT_Lower Thoracic_vs_Lumbar
0.533746551	-0.82984956	0.111	0.25	1	C14orf80	A-PEP.KIT_Lower Thoracic_vs_Lumbar
0.533801962	-0.769387072	0.222	0.25	1	IGSF10	A-PEP.KIT_Lower Thoracic_vs_Lumbar
0.533823305	-0.851634372	0.944	0.969	1	HNRNPA3	A-PEP.KIT_Lower Thoracic_vs_Lumbar
0.533840353	-0.027320606	0.389	0.438	1	HOGA1	A-PEP.KIT_Lower Thoracic_vs_Lumbar
0.533840656	-0.875034327	0.833	0.875	1	KANSL2	A-PEP.KIT_Lower Thoracic_vs_Lumbar
0.53390171	-0.700439718	0	0.156	1	RP11-259P1.1	A-PEP.KIT_Lower Thoracic_vs_Lumbar
0.533902539	-0.76672617	0.778	0.906	1	MAOB	A-PEP.KIT_Lower Thoracic_vs_Lumbar
0.533922769	-0.659027487	0.667	0.594	1	RBIS	A-PEP.KIT_Lower Thoracic_vs_Lumbar
0.53395992	-0.955693061	0.667	0.625	1	TENT4A	A-PEP.KIT_Lower Thoracic_vs_Lumbar
0.533981025	-0.684498174	0.222	0.406	1	ENSG00000174899	A-PEP.KIT_Lower Thoracic_vs_Lumbar
0.533983933	-1.009762235	0.944	0.906	1	ZMYM3	A-PEP.KIT_Lower Thoracic_vs_Lumbar
0.534022188	-0.727920455	0	0.125	1	ZNRD2-DT	A-PEP.KIT_Lower Thoracic_vs_Lumbar
0.534038033	-0.847996907	0.111	0.25	1	RP11-318C24.2	A-PEP.KIT_Lower Thoracic_vs_Lumbar
0.534048722	-0.993674362	0.278	0.406	1	ENSG00000189366	A-PEP.KIT_Lower Thoracic_vs_Lumbar
0.5340703	-1.147204925	0.111	0.25	1	RP11-219A15.1	A-PEP.KIT_Lower Thoracic_vs_Lumbar
0.534118634	0.15654384	0.5	0.469	1	MRPL37	A-PEP.KIT_Lower Thoracic_vs_Lumbar
0.534221966	-0.754887502	0.444	0.5	1	ZNF296	A-PEP.KIT_Lower Thoracic_vs_Lumbar
0.534252725	-0.791413378	0.333	0.312	1	SLC4A9	A-PEP.KIT_Lower Thoracic_vs_Lumbar
0.534303323	-1.22881869	0	0.125	1	RP11-379J5.5	A-PEP.KIT_Lower Thoracic_vs_Lumbar
0.534345522	-0.678558886	0.944	0.938	1	USP7	A-PEP.KIT_Lower Thoracic_vs_Lumbar
0.534353837	-0.68050045	1	0.969	1	TCEAL4	A-PEP.KIT_Lower Thoracic_vs_Lumbar
0.53442685	1.458106221	0.167	0.031	1	ZNF56P	A-PEP.KIT_Lower Thoracic_vs_Lumbar
0.534455688	-0.763531597	1	0.938	1	EI24	A-PEP.KIT_Lower Thoracic_vs_Lumbar
0.534459052	-0.703357202	0.056	0.156	1	RP11-498B4.5	A-PEP.KIT_Lower Thoracic_vs_Lumbar
0.534471412	-0.931980419	1	0.906	1	CPNE9	A-PEP.KIT_Lower Thoracic_vs_Lumbar
0.534505495	-0.599432984	0.278	0.562	1	SLC16A5	A-PEP.KIT_Lower Thoracic_vs_Lumbar
0.53458296	-0.61176256	0.278	0.5	1	PGPEP1L	A-PEP.KIT_Lower Thoracic_vs_Lumbar
0.534702466	-0.823929147	0.778	0.75	1	ENHO	A-PEP.KIT_Lower Thoracic_vs_Lumbar
0.534720532	-0.703009732	0.778	0.812	1	WNT7B	A-PEP.KIT_Lower Thoracic_vs_Lumbar
0.534763226	-0.524803518	0.611	0.812	1	CSTF2	A-PEP.KIT_Lower Thoracic_vs_Lumbar
0.534817444	-0.965994116	0.167	0.281	1	CTD-2054N24.2	A-PEP.KIT_Lower Thoracic_vs_Lumbar
0.534818175	-0.72935241	0.056	0.188	1	LINC01494	A-PEP.KIT_Lower Thoracic_vs_Lumbar
0.534842958	-0.67688499	0.056	0.188	1	MRVI1-AS1	A-PEP.KIT_Lower Thoracic_vs_Lumbar
0.534872636	-0.35352494	0.389	0.438	1	HES7	A-PEP.KIT_Lower Thoracic_vs_Lumbar
0.534926193	0.23318933	0.5	0.438	1	MRPS15	A-PEP.KIT_Lower Thoracic_vs_Lumbar
0.534998975	-0.849462316	0.556	0.656	1	PGBD2	A-PEP.KIT_Lower Thoracic_vs_Lumbar
0.535020721	-1.299208018	0.278	0.438	1	PLPPR3	A-PEP.KIT_Lower Thoracic_vs_Lumbar
0.535027473	-0.596809299	0.889	0.969	1	RNF44	A-PEP.KIT_Lower Thoracic_vs_Lumbar
0.535115687	-0.760470559	0.833	0.656	1	PCNX1	A-PEP.KIT_Lower Thoracic_vs_Lumbar
0.535178576	-0.69939239	0.667	0.875	1	FAXDC2	A-PEP.KIT_Lower Thoracic_vs_Lumbar
0.53520178	-1.025268661	1	1	1	PRPH	A-PEP.KIT_Lower Thoracic_vs_Lumbar
0.535268157	-0.828888084	0.056	0.188	1	AL133249.1	A-PEP.KIT_Lower Thoracic_vs_Lumbar
0.535325565	-0.38332864	0.5	0.594	1	PHOSPHO1	A-PEP.KIT_Lower Thoracic_vs_Lumbar
0.535340734	-0.852734826	0.056	0.156	1	CTD-2012J19.3	A-PEP.KIT_Lower Thoracic_vs_Lumbar
0.535344738	-0.307727819	0.833	0.906	1	ATP1A2	A-PEP.KIT_Lower Thoracic_vs_Lumbar
0.535376177	0.597414242	0.167	0.188	1	HEXA-AS1	A-PEP.KIT_Lower Thoracic_vs_Lumbar
0.535460972	-0.758603396	0.944	0.938	1	CEP97	A-PEP.KIT_Lower Thoracic_vs_Lumbar
0.535488911	-0.89506516	0.833	0.875	1	ZNF460	A-PEP.KIT_Lower Thoracic_vs_Lumbar
0.535588659	-0.481869008	0.333	0.5	1	NKX6-2	A-PEP.KIT_Lower Thoracic_vs_Lumbar
0.535602814	-0.384411754	0.889	0.875	1	SERPINA5	A-PEP.KIT_Lower Thoracic_vs_Lumbar
0.535767132	-0.971145137	0.222	0.438	1	DEPRECATED-ENSG00000106086	A-PEP.KIT_Lower Thoracic_vs_Lumbar
0.535780118	0.03866162	0.167	0.156	1	NPM1P27	A-PEP.KIT_Lower Thoracic_vs_Lumbar
0.535810016	-1.013908845	0.444	0.781	1	LRRTM3	A-PEP.KIT_Lower Thoracic_vs_Lumbar
0.535823519	-0.388759603	0.722	0.75	1	SNX18	A-PEP.KIT_Lower Thoracic_vs_Lumbar
0.535896597	-0.888931175	1	1	1	RAB3C	A-PEP.KIT_Lower Thoracic_vs_Lumbar
0.536006423	-1.108524457	0	0.125	1	CTB-73N10.1	A-PEP.KIT_Lower Thoracic_vs_Lumbar
0.536082096	-0.584962501	0.333	0.344	1	SLC47A2	A-PEP.KIT_Lower Thoracic_vs_Lumbar
0.536123455	-0.673333304	1	1	1	SCOC	A-PEP.KIT_Lower Thoracic_vs_Lumbar
0.536137251	-0.029747343	0.389	0.594	1	BCHE	A-PEP.KIT_Lower Thoracic_vs_Lumbar
0.536172527	0.011913322	0.222	0.312	1	SLC5A8	A-PEP.KIT_Lower Thoracic_vs_Lumbar
0.536347994	0.595609745	0.222	0.125	1	ALOX12P2	A-PEP.KIT_Lower Thoracic_vs_Lumbar
0.536448212	0.337034987	0.111	0.062	1	MTND4P32	A-PEP.KIT_Lower Thoracic_vs_Lumbar
0.536558291	-0.902229218	0.111	0.281	1	OSBPL10-AS1	A-PEP.KIT_Lower Thoracic_vs_Lumbar
0.536696306	-0.931765264	0.056	0.188	1	CH17-140K24.8	A-PEP.KIT_Lower Thoracic_vs_Lumbar
0.536744304	-0.891944855	0.944	0.938	1	KDM4B	A-PEP.KIT_Lower Thoracic_vs_Lumbar
0.536863658	-0.68213116	0.5	0.562	1	BORA	A-PEP.KIT_Lower Thoracic_vs_Lumbar
0.536915102	-0.618909833	0.556	0.719	1	SLC35G1	A-PEP.KIT_Lower Thoracic_vs_Lumbar
0.536917413	-0.617383978	0.056	0.219	1	LA16c-321D4.2	A-PEP.KIT_Lower Thoracic_vs_Lumbar
0.536933802	-1.017921908	0.056	0.188	1	RP5-940J5.6	A-PEP.KIT_Lower Thoracic_vs_Lumbar
0.536946596	-0.20825312	0.5	0.625	1	IFITM1	A-PEP.KIT_Lower Thoracic_vs_Lumbar
0.537035431	-0.385544194	0.444	0.438	1	DEPRECATED-ENSG00000176485	A-PEP.KIT_Lower Thoracic_vs_Lumbar
0.537092713	-0.698255943	0.778	0.656	1	RETREG2	A-PEP.KIT_Lower Thoracic_vs_Lumbar
0.537135699	-0.865754648	0.556	0.594	1	ACTA2	A-PEP.KIT_Lower Thoracic_vs_Lumbar
0.537135983	-0.737513475	0.944	0.938	1	YTHDC1	A-PEP.KIT_Lower Thoracic_vs_Lumbar
0.537168034	-1.028194196	0.889	0.844	1	SYNGR2	A-PEP.KIT_Lower Thoracic_vs_Lumbar
0.53719226	-0.733279914	0.833	0.906	1	MED28	A-PEP.KIT_Lower Thoracic_vs_Lumbar
0.537196469	-1.434628228	0.222	0.25	1	CPXM1	A-PEP.KIT_Lower Thoracic_vs_Lumbar
0.537198705	-0.808140519	0.944	0.969	1	SLC41A3	A-PEP.KIT_Lower Thoracic_vs_Lumbar
0.537373588	-0.73973923	0.889	0.938	1	CSRNP3	A-PEP.KIT_Lower Thoracic_vs_Lumbar
0.537404858	-1.157434057	0.111	0.25	1	AHSA2	A-PEP.KIT_Lower Thoracic_vs_Lumbar
0.537418524	-1.434100329	0.611	0.719	1	BAIAP2L1	A-PEP.KIT_Lower Thoracic_vs_Lumbar
0.5374379	-0.838227405	0.778	0.812	1	NUDT2	A-PEP.KIT_Lower Thoracic_vs_Lumbar
0.537444668	-0.649917943	0.056	0.188	1	RP11-527F13.1	A-PEP.KIT_Lower Thoracic_vs_Lumbar
0.53746184	0.152003093	0.333	0.188	1	RPL3P4	A-PEP.KIT_Lower Thoracic_vs_Lumbar
0.537493701	-0.726041381	0.944	1	1	QRICH1	A-PEP.KIT_Lower Thoracic_vs_Lumbar
0.537494767	-0.589150298	0.556	0.438	1	HSD11B2	A-PEP.KIT_Lower Thoracic_vs_Lumbar
0.537573864	-1.027090223	0.556	0.594	1	TVP23B	A-PEP.KIT_Lower Thoracic_vs_Lumbar
0.537641717	-0.30939942	0.611	0.812	1	ZNF581	A-PEP.KIT_Lower Thoracic_vs_Lumbar
0.537664297	-1.069398125	0.111	0.188	1	FLJ37453	A-PEP.KIT_Lower Thoracic_vs_Lumbar
0.537694909	-0.997744026	0.111	0.188	1	RP11-883A18.3	A-PEP.KIT_Lower Thoracic_vs_Lumbar
0.537738209	-0.570130728	1	0.906	1	SLC38A10	A-PEP.KIT_Lower Thoracic_vs_Lumbar
0.537750181	-0.489775781	0.722	0.781	1	ELK1	A-PEP.KIT_Lower Thoracic_vs_Lumbar
0.537772276	-0.894817763	0.778	0.781	1	ZNF626	A-PEP.KIT_Lower Thoracic_vs_Lumbar
0.53779804	-0.652276613	0.778	0.75	1	ID4	A-PEP.KIT_Lower Thoracic_vs_Lumbar
0.537821875	1.429537069	0.111	0.031	1	GAPDHP45	A-PEP.KIT_Lower Thoracic_vs_Lumbar
0.537864843	-0.944402149	1	0.969	1	DCAF7	A-PEP.KIT_Lower Thoracic_vs_Lumbar
0.537939647	-0.651724433	1	0.906	1	HSPE1	A-PEP.KIT_Lower Thoracic_vs_Lumbar
0.537999758	0.03866162	0.278	0.156	1	PABPN1L	A-PEP.KIT_Lower Thoracic_vs_Lumbar
0.538227934	-0.867362231	0.222	0.469	1	ADRB1	A-PEP.KIT_Lower Thoracic_vs_Lumbar
0.538245784	-0.831206625	1	0.938	1	MOAP1	A-PEP.KIT_Lower Thoracic_vs_Lumbar
0.53845454	-0.935459748	0.333	0.438	1	ARHGEF19	A-PEP.KIT_Lower Thoracic_vs_Lumbar
0.538457422	-0.805961687	0.333	0.531	1	TIGD1	A-PEP.KIT_Lower Thoracic_vs_Lumbar
0.538515096	-0.928467674	0.889	0.812	1	UHRF2	A-PEP.KIT_Lower Thoracic_vs_Lumbar
0.538569219	-0.76169268	0.667	0.75	1	PCDHGA10	A-PEP.KIT_Lower Thoracic_vs_Lumbar
0.538651766	-1.169925001	0.111	0.219	1	RP11-120D5.1	A-PEP.KIT_Lower Thoracic_vs_Lumbar
0.538770284	-0.779535027	0.833	0.844	1	PDP2	A-PEP.KIT_Lower Thoracic_vs_Lumbar
0.538803153	-1.041747922	0.944	0.875	1	DTD1	A-PEP.KIT_Lower Thoracic_vs_Lumbar
0.538821209	-0.799890996	0.778	0.812	1	SOX4	A-PEP.KIT_Lower Thoracic_vs_Lumbar
0.538828723	-0.573153198	0.444	0.656	1	RILPL2	A-PEP.KIT_Lower Thoracic_vs_Lumbar
0.539009163	-1.435819061	0.722	0.75	1	TIPARP	A-PEP.KIT_Lower Thoracic_vs_Lumbar
0.539015215	-0.908277136	0.556	0.719	1	KCNJ14	A-PEP.KIT_Lower Thoracic_vs_Lumbar
0.539094355	-0.592158002	0.222	0.438	1	HJURP	A-PEP.KIT_Lower Thoracic_vs_Lumbar
0.539255912	-0.897079577	0.944	0.938	1	FAM171B	A-PEP.KIT_Lower Thoracic_vs_Lumbar
0.539363935	0.415037499	0.333	0.125	1	COX6CP1	A-PEP.KIT_Lower Thoracic_vs_Lumbar
0.539365624	-0.885419065	0.889	0.875	1	PAPOLG	A-PEP.KIT_Lower Thoracic_vs_Lumbar
0.53943321	-0.578267848	0.611	0.812	1	ZBED3	A-PEP.KIT_Lower Thoracic_vs_Lumbar
0.539445469	0.05246742	0.056	0.125	1	SLC5A5	A-PEP.KIT_Lower Thoracic_vs_Lumbar
0.539487552	-0.592489967	0.889	0.969	1	LAPTM4A	A-PEP.KIT_Lower Thoracic_vs_Lumbar
0.539519253	-0.78730898	0.722	0.812	1	ZNF76	A-PEP.KIT_Lower Thoracic_vs_Lumbar
0.539521634	-0.640145416	0.556	0.719	1	TRHDE	A-PEP.KIT_Lower Thoracic_vs_Lumbar
0.5396052	-0.902325152	1	0.938	1	STAU2	A-PEP.KIT_Lower Thoracic_vs_Lumbar
0.53965718	-0.635217272	0.833	0.812	1	EMP3	A-PEP.KIT_Lower Thoracic_vs_Lumbar
0.539730689	-0.730639956	0.056	0.188	1	RP11-1060G2.1	A-PEP.KIT_Lower Thoracic_vs_Lumbar
0.539913418	-0.817801709	0.889	0.844	1	ARHGEF37	A-PEP.KIT_Lower Thoracic_vs_Lumbar
0.540034697	-0.876358043	0.944	0.969	1	HNRNPD	A-PEP.KIT_Lower Thoracic_vs_Lumbar
0.540078439	-0.989584433	0.944	0.938	1	NEIL2	A-PEP.KIT_Lower Thoracic_vs_Lumbar
0.540092955	-0.866792527	1	0.938	1	PRMT7	A-PEP.KIT_Lower Thoracic_vs_Lumbar
0.540185129	-1.237039197	0.056	0.125	1	CTC-459M5.2	A-PEP.KIT_Lower Thoracic_vs_Lumbar
0.540242595	-0.635768375	0.667	0.562	1	KIFBP	A-PEP.KIT_Lower Thoracic_vs_Lumbar
0.540247822	-0.410319199	0.889	0.906	1	DYNLL1	A-PEP.KIT_Lower Thoracic_vs_Lumbar
0.540279054	-1.222013513	0.444	0.5	1	FAM189A1	A-PEP.KIT_Lower Thoracic_vs_Lumbar
0.540283847	-0.782108971	0.056	0.25	1	OSMR-AS1	A-PEP.KIT_Lower Thoracic_vs_Lumbar
0.540430744	-0.664689693	0.333	0.312	1	EGR4	A-PEP.KIT_Lower Thoracic_vs_Lumbar
0.54052538	-0.987618603	1	0.938	1	DNER	A-PEP.KIT_Lower Thoracic_vs_Lumbar
0.540569577	-0.264383602	0.778	0.938	1	WDR1	A-PEP.KIT_Lower Thoracic_vs_Lumbar
0.540615707	-0.787026834	0.667	0.594	1	RARS1	A-PEP.KIT_Lower Thoracic_vs_Lumbar
0.540813011	-0.868200477	0.944	0.875	1	DFFA	A-PEP.KIT_Lower Thoracic_vs_Lumbar
0.540852266	-0.940269352	0.889	0.875	1	TRIM58	A-PEP.KIT_Lower Thoracic_vs_Lumbar
0.540922868	-0.770095736	0.556	0.844	1	HYAL2	A-PEP.KIT_Lower Thoracic_vs_Lumbar
0.54099799	-1.184875343	0.167	0.438	1	LYVE1	A-PEP.KIT_Lower Thoracic_vs_Lumbar
0.541011747	-0.874930572	0.944	0.938	1	ATL3	A-PEP.KIT_Lower Thoracic_vs_Lumbar
0.541051509	-1.984621899	0.333	0.5	1	8-Mar	A-PEP.KIT_Lower Thoracic_vs_Lumbar
0.54106997	-0.581351247	0.944	0.875	1	POLR3K	A-PEP.KIT_Lower Thoracic_vs_Lumbar
0.541074036	-0.792484289	0.333	0.562	1	ADM	A-PEP.KIT_Lower Thoracic_vs_Lumbar
0.541074247	-0.356029404	0.944	0.938	1	CYP27A1	A-PEP.KIT_Lower Thoracic_vs_Lumbar
0.541173133	-0.969012308	0.056	0.188	1	RP11-111E14.1	A-PEP.KIT_Lower Thoracic_vs_Lumbar
0.541217635	-0.824550713	0.889	0.781	1	NAGA	A-PEP.KIT_Lower Thoracic_vs_Lumbar
0.541356114	-0.736525681	0.667	0.781	1	SHANK1	A-PEP.KIT_Lower Thoracic_vs_Lumbar
0.541423752	-0.491853096	0	0.188	1	GLOD5	A-PEP.KIT_Lower Thoracic_vs_Lumbar
0.541479508	0.211165166	0.167	0.125	1	RP11-358N2.2	A-PEP.KIT_Lower Thoracic_vs_Lumbar
0.541497724	-0.505528033	0.111	0.25	1	ALOX12	A-PEP.KIT_Lower Thoracic_vs_Lumbar
0.541540933	-1.683652597	0.333	0.469	1	11-Mar	A-PEP.KIT_Lower Thoracic_vs_Lumbar
0.54156307	-1.188303531	0.167	0.25	1	2-Sep	A-PEP.KIT_Lower Thoracic_vs_Lumbar
0.541608178	-0.828528264	0.667	0.75	1	XAF1	A-PEP.KIT_Lower Thoracic_vs_Lumbar
0.541658162	-0.859873649	1	0.969	1	FRY	A-PEP.KIT_Lower Thoracic_vs_Lumbar
0.541783473	-0.714350399	0.944	0.906	1	C18orf32	A-PEP.KIT_Lower Thoracic_vs_Lumbar
0.541812469	-0.5796172	0.667	0.75	1	ZNF555	A-PEP.KIT_Lower Thoracic_vs_Lumbar
0.541997738	-0.995895602	0.056	0.156	1	CTD-2583P5.1	A-PEP.KIT_Lower Thoracic_vs_Lumbar
0.542177419	-0.771961016	0.056	0.219	1	RP11-65M17.3	A-PEP.KIT_Lower Thoracic_vs_Lumbar
0.542215687	-0.896514843	1	0.875	1	SERGEF	A-PEP.KIT_Lower Thoracic_vs_Lumbar
0.542288587	-0.155895442	0.444	0.594	1	PLPP2	A-PEP.KIT_Lower Thoracic_vs_Lumbar
0.542291833	-0.822001698	0.389	0.5	1	C17orf100	A-PEP.KIT_Lower Thoracic_vs_Lumbar
0.542301873	-1.038685649	1	0.938	1	DYNC1LI1	A-PEP.KIT_Lower Thoracic_vs_Lumbar
0.542303602	-0.478306564	0.389	0.406	1	KCNK9	A-PEP.KIT_Lower Thoracic_vs_Lumbar
0.542319567	-1.15264701	0.056	0.188	1	UST-AS1	A-PEP.KIT_Lower Thoracic_vs_Lumbar
0.542325607	-1.684498174	0.167	0.156	1	RP11-295P9.13	A-PEP.KIT_Lower Thoracic_vs_Lumbar
0.54234463	-0.850312271	1	0.938	1	HCFC1R1	A-PEP.KIT_Lower Thoracic_vs_Lumbar
0.542352687	-0.767947032	1	0.969	1	PSMD11	A-PEP.KIT_Lower Thoracic_vs_Lumbar
0.542359539	0.415037499	0.222	0.062	1	LINC02012	A-PEP.KIT_Lower Thoracic_vs_Lumbar
0.542551847	-0.922832139	0.056	0.219	1	C3orf35	A-PEP.KIT_Lower Thoracic_vs_Lumbar
0.542576121	-0.958680245	0.889	0.938	1	TM9SF4	A-PEP.KIT_Lower Thoracic_vs_Lumbar
0.542756281	-0.864298719	0.333	0.656	1	SRD5A2	A-PEP.KIT_Lower Thoracic_vs_Lumbar
0.542760747	-0.469485283	0.556	0.75	1	C16orf74	A-PEP.KIT_Lower Thoracic_vs_Lumbar
0.542769297	-0.36573042	0.833	0.938	1	SNRPD1	A-PEP.KIT_Lower Thoracic_vs_Lumbar
0.542815235	-0.930737338	0	0.156	1	RP11-210K20.2	A-PEP.KIT_Lower Thoracic_vs_Lumbar
0.542855901	-0.303969004	0.667	0.781	1	DNASE2	A-PEP.KIT_Lower Thoracic_vs_Lumbar
0.542979296	-0.862880551	0.889	0.875	1	UEVLD	A-PEP.KIT_Lower Thoracic_vs_Lumbar
0.543096669	-1.00318954	1	0.906	1	GNL3	A-PEP.KIT_Lower Thoracic_vs_Lumbar
0.543108767	0.116379184	0.333	0.125	1	WNT10A	A-PEP.KIT_Lower Thoracic_vs_Lumbar
0.543181542	-0.960001932	0.056	0.219	1	C9orf114	A-PEP.KIT_Lower Thoracic_vs_Lumbar
0.543182198	-0.971626853	0.833	0.844	1	GSG1L	A-PEP.KIT_Lower Thoracic_vs_Lumbar
0.543206813	-0.814056401	0.944	0.844	1	XYLT2	A-PEP.KIT_Lower Thoracic_vs_Lumbar
0.543264207	-0.899277411	0.056	0.219	1	PIK3CD-AS2	A-PEP.KIT_Lower Thoracic_vs_Lumbar
0.54326622	0.168876912	0.278	0.375	1	TMEM156	A-PEP.KIT_Lower Thoracic_vs_Lumbar
0.543323168	0.415037499	0.111	0.031	1	OR2L6P	A-PEP.KIT_Lower Thoracic_vs_Lumbar
0.54334075	-1.350497247	0.167	0.25	1	PCNXL4	A-PEP.KIT_Lower Thoracic_vs_Lumbar
0.543384003	-0.944564348	0.833	0.875	1	COMMD2	A-PEP.KIT_Lower Thoracic_vs_Lumbar
0.54340771	-0.95419631	0.556	0.594	1	SLC25A15	A-PEP.KIT_Lower Thoracic_vs_Lumbar
0.543634202	-1.35974956	0.222	0.344	1	DEPRECATED-ENSG00000145287	A-PEP.KIT_Lower Thoracic_vs_Lumbar
0.543681915	-0.601022352	0.722	0.844	1	MZF1	A-PEP.KIT_Lower Thoracic_vs_Lumbar
0.543812714	-0.943332592	0.167	0.312	1	PGLYRP1	A-PEP.KIT_Lower Thoracic_vs_Lumbar
0.543936404	-0.376375879	0.333	0.281	1	RTL4	A-PEP.KIT_Lower Thoracic_vs_Lumbar
0.543942175	0.245112498	0.167	0.188	1	CLK3P2	A-PEP.KIT_Lower Thoracic_vs_Lumbar
0.543949869	0.497499659	0.167	0.031	1	RPS20P33	A-PEP.KIT_Lower Thoracic_vs_Lumbar
0.544013101	-0.703357202	0.056	0.188	1	CD8B	A-PEP.KIT_Lower Thoracic_vs_Lumbar
0.544069538	-0.597918156	0.444	0.406	1	DEPRECATED-ENSG00000196743	A-PEP.KIT_Lower Thoracic_vs_Lumbar
0.544107953	-0.83350721	0.889	0.906	1	IQCE	A-PEP.KIT_Lower Thoracic_vs_Lumbar
0.544150051	-1.046171385	0.667	0.781	1	THBD	A-PEP.KIT_Lower Thoracic_vs_Lumbar
0.544183445	-0.804782366	0.833	0.844	1	DMAP1	A-PEP.KIT_Lower Thoracic_vs_Lumbar
0.544211108	-0.286738666	0.667	0.594	1	TARS3	A-PEP.KIT_Lower Thoracic_vs_Lumbar
0.544525339	-0.588998552	0.944	0.938	1	ATP6V1G1	A-PEP.KIT_Lower Thoracic_vs_Lumbar
0.544566666	-1.111031312	0.278	0.375	1	NR5A2	A-PEP.KIT_Lower Thoracic_vs_Lumbar
0.544605723	-0.75731424	0.444	0.438	1	CASC8	A-PEP.KIT_Lower Thoracic_vs_Lumbar
0.544658552	-1.189824559	0	0.156	1	RP11-406H23.2	A-PEP.KIT_Lower Thoracic_vs_Lumbar
0.544697192	-0.889016642	1	1	1	HTT	A-PEP.KIT_Lower Thoracic_vs_Lumbar
0.544723569	-0.599912842	0.278	0.562	1	OR8S1	A-PEP.KIT_Lower Thoracic_vs_Lumbar
0.544768215	-0.796541123	0.889	0.938	1	ATP11C	A-PEP.KIT_Lower Thoracic_vs_Lumbar
0.544796621	-1.303408007	0.667	0.594	1	SYCE1L	A-PEP.KIT_Lower Thoracic_vs_Lumbar
0.544941631	-1.035907653	0.111	0.188	1	DLEU7-AS1	A-PEP.KIT_Lower Thoracic_vs_Lumbar
0.544945477	-1.042310805	0.833	0.844	1	BCL10	A-PEP.KIT_Lower Thoracic_vs_Lumbar
0.54496257	-0.568544741	0.778	0.875	1	LAGE3	A-PEP.KIT_Lower Thoracic_vs_Lumbar
0.545002975	-0.801181154	0.667	0.75	1	MYOF	A-PEP.KIT_Lower Thoracic_vs_Lumbar
0.545067552	-0.645220256	0.889	0.844	1	PNRC2	A-PEP.KIT_Lower Thoracic_vs_Lumbar
0.545109841	-0.251454887	0.278	0.375	1	EFNB3	A-PEP.KIT_Lower Thoracic_vs_Lumbar
0.545135662	-1.037821465	0.333	0.469	1	LYG1	A-PEP.KIT_Lower Thoracic_vs_Lumbar
0.545250679	-0.421463768	0.167	0.281	1	HPSE2	A-PEP.KIT_Lower Thoracic_vs_Lumbar
0.545296713	-0.787455365	0.389	0.5	1	LRRC51	A-PEP.KIT_Lower Thoracic_vs_Lumbar
0.545310441	-0.551673183	0.444	0.469	1	RFPL1S	A-PEP.KIT_Lower Thoracic_vs_Lumbar
0.545312387	-0.937859574	0.611	0.719	1	MTBP	A-PEP.KIT_Lower Thoracic_vs_Lumbar
0.545403027	-0.81365491	0.722	0.812	1	KCNC3	A-PEP.KIT_Lower Thoracic_vs_Lumbar
0.545523704	-1.461304033	0.5	0.625	1	ITGAX	A-PEP.KIT_Lower Thoracic_vs_Lumbar
0.545540838	-0.622604835	0.389	0.438	1	AS3MT	A-PEP.KIT_Lower Thoracic_vs_Lumbar
0.545617965	-0.85937327	0.889	0.875	1	DCAF16	A-PEP.KIT_Lower Thoracic_vs_Lumbar
0.545620777	-0.731790531	0.667	0.719	1	DDT	A-PEP.KIT_Lower Thoracic_vs_Lumbar
0.545679453	-0.731580129	0.889	0.906	1	IRF2BP1	A-PEP.KIT_Lower Thoracic_vs_Lumbar
0.545744238	-1.169925001	0.111	0.188	1	AC002117.1	A-PEP.KIT_Lower Thoracic_vs_Lumbar
0.54582178	-0.924812504	0.556	0.812	1	HOXB4	A-PEP.KIT_Lower Thoracic_vs_Lumbar
0.545834698	-1.050343386	0.056	0.188	1	PRICKLE2-AS1	A-PEP.KIT_Lower Thoracic_vs_Lumbar
0.545852423	-0.404390255	0.722	0.844	1	RBM4B	A-PEP.KIT_Lower Thoracic_vs_Lumbar
0.545987951	-1.028030673	1	1	1	COPS2	A-PEP.KIT_Lower Thoracic_vs_Lumbar
0.54606257	-1.191839778	0.111	0.188	1	RP11-148L24.1	A-PEP.KIT_Lower Thoracic_vs_Lumbar
0.546114399	-0.513332824	0.389	0.406	1	RPS6KA1	A-PEP.KIT_Lower Thoracic_vs_Lumbar
0.546155462	-0.779978483	0.056	0.156	1	CTB-50L17.16	A-PEP.KIT_Lower Thoracic_vs_Lumbar
0.546275588	-0.652105358	0.778	0.906	1	SNRPD3	A-PEP.KIT_Lower Thoracic_vs_Lumbar
0.546364936	-0.33219643	0.333	0.469	1	AQP8	A-PEP.KIT_Lower Thoracic_vs_Lumbar
0.546436311	-0.063009798	0.278	0.219	1	OR51B5	A-PEP.KIT_Lower Thoracic_vs_Lumbar
0.546458143	-0.683334241	1	0.844	1	UXT	A-PEP.KIT_Lower Thoracic_vs_Lumbar
0.546503479	-1.771663215	0.389	0.438	1	ZFY	A-PEP.KIT_Lower Thoracic_vs_Lumbar
0.546508818	-0.600904045	0.833	0.812	1	ZNF503	A-PEP.KIT_Lower Thoracic_vs_Lumbar
0.546520513	-0.754887502	0.056	0.156	1	MIRLET7DHG	A-PEP.KIT_Lower Thoracic_vs_Lumbar
0.546631525	-1.001636208	0.889	0.875	1	FSTL3	A-PEP.KIT_Lower Thoracic_vs_Lumbar
0.546645108	0.01449957	0.278	0.312	1	POU2F3	A-PEP.KIT_Lower Thoracic_vs_Lumbar
0.546715968	-0.862300445	0.722	0.719	1	FAM83D	A-PEP.KIT_Lower Thoracic_vs_Lumbar
0.54677984	-1.169925001	0.056	0.156	1	RP11-386G21.1	A-PEP.KIT_Lower Thoracic_vs_Lumbar
0.546800376	-1.181152257	0.111	0.219	1	PQLC2L	A-PEP.KIT_Lower Thoracic_vs_Lumbar
0.546862687	-0.651051691	0.167	0.312	1	TMEM269	A-PEP.KIT_Lower Thoracic_vs_Lumbar
0.5468694	-0.959037257	0.944	0.906	1	DIS3	A-PEP.KIT_Lower Thoracic_vs_Lumbar
0.546889178	-0.840656897	1	0.906	1	SNPH	A-PEP.KIT_Lower Thoracic_vs_Lumbar
0.54693206	-0.828294512	1	0.906	1	SLK	A-PEP.KIT_Lower Thoracic_vs_Lumbar
0.546938298	-0.914667946	0.111	0.281	1	MALRD1	A-PEP.KIT_Lower Thoracic_vs_Lumbar
0.546985475	-0.754887502	0.111	0.219	1	FAM129C	A-PEP.KIT_Lower Thoracic_vs_Lumbar
0.546987986	-0.87477841	0.944	0.875	1	METTL4	A-PEP.KIT_Lower Thoracic_vs_Lumbar
0.547071943	-0.696193508	0.833	0.75	1	ZFP3	A-PEP.KIT_Lower Thoracic_vs_Lumbar
0.547178029	-1.130754404	0.167	0.219	1	CTD-2562J17.4	A-PEP.KIT_Lower Thoracic_vs_Lumbar
0.547189624	-0.610118938	0.778	0.656	1	ARMH3	A-PEP.KIT_Lower Thoracic_vs_Lumbar
0.547192089	0.508146904	0.278	0.125	1	TUBA3D	A-PEP.KIT_Lower Thoracic_vs_Lumbar
0.547201347	-0.987060944	0.111	0.188	1	LYPLAL1-DT	A-PEP.KIT_Lower Thoracic_vs_Lumbar
0.547355113	-0.82969609	0.833	0.719	1	CABLES2	A-PEP.KIT_Lower Thoracic_vs_Lumbar
0.547402592	-1.075231523	0.944	0.906	1	SMIM7	A-PEP.KIT_Lower Thoracic_vs_Lumbar
0.547405653	-0.906890596	0	0.188	1	AP000704.5	A-PEP.KIT_Lower Thoracic_vs_Lumbar
0.547638029	-0.531491292	0.889	0.875	1	ADGRA2	A-PEP.KIT_Lower Thoracic_vs_Lumbar
0.547705478	-0.734378643	0.944	0.906	1	B4GALNT1	A-PEP.KIT_Lower Thoracic_vs_Lumbar
0.547733118	-1.252139765	0.278	0.375	1	PCDHA2	A-PEP.KIT_Lower Thoracic_vs_Lumbar
0.547773919	-0.786316308	0.889	0.875	1	ZC3HC1	A-PEP.KIT_Lower Thoracic_vs_Lumbar
0.547810369	-0.751520651	0.722	0.844	1	SLC35D2	A-PEP.KIT_Lower Thoracic_vs_Lumbar
0.547858403	-0.664689693	0.167	0.344	1	SVOPL	A-PEP.KIT_Lower Thoracic_vs_Lumbar
0.54791797	-0.982372393	0.444	0.5	1	LY6G5B	A-PEP.KIT_Lower Thoracic_vs_Lumbar
0.547959706	0.104249962	0.167	0.062	1	MAFG-DT	A-PEP.KIT_Lower Thoracic_vs_Lumbar
0.547961691	-0.664349956	0.444	0.469	1	PSMA3-AS1	A-PEP.KIT_Lower Thoracic_vs_Lumbar
0.547994187	-0.816119891	0.944	0.906	1	ABCD3	A-PEP.KIT_Lower Thoracic_vs_Lumbar
0.548000044	-0.672425342	0	0.188	1	RP11-384G23.1	A-PEP.KIT_Lower Thoracic_vs_Lumbar
0.548171261	-0.584962501	0.056	0.219	1	RP11-390K5.3	A-PEP.KIT_Lower Thoracic_vs_Lumbar
0.548246953	-0.760567411	0.556	0.812	1	GLIPR2	A-PEP.KIT_Lower Thoracic_vs_Lumbar
0.548303444	-0.977279923	0.167	0.219	1	RP4-773N10.4	A-PEP.KIT_Lower Thoracic_vs_Lumbar
0.548314765	-0.723911852	0.889	0.844	1	FICD	A-PEP.KIT_Lower Thoracic_vs_Lumbar
0.548497162	-0.771893927	0.722	0.875	1	LNX2	A-PEP.KIT_Lower Thoracic_vs_Lumbar
0.548510136	-0.62935662	0.722	0.594	1	UTP11	A-PEP.KIT_Lower Thoracic_vs_Lumbar
0.548562987	-1.050562357	0.722	0.812	1	FADD	A-PEP.KIT_Lower Thoracic_vs_Lumbar
0.548580856	-0.843696769	0.167	0.188	1	LYG2	A-PEP.KIT_Lower Thoracic_vs_Lumbar
0.548604544	0.167109986	0.167	0.094	1	AC079354.5	A-PEP.KIT_Lower Thoracic_vs_Lumbar
0.548758643	-0.930896059	0.444	0.781	1	EFHD1	A-PEP.KIT_Lower Thoracic_vs_Lumbar
0.548769797	-0.880947328	0.889	0.906	1	RSAD1	A-PEP.KIT_Lower Thoracic_vs_Lumbar
0.548798182	-0.71538762	0.889	0.906	1	PHKG2	A-PEP.KIT_Lower Thoracic_vs_Lumbar
0.548865012	-0.147375743	0.611	0.594	1	ATP5MJ	A-PEP.KIT_Lower Thoracic_vs_Lumbar
0.548922583	-0.604862058	0.111	0.344	1	WFIKKN2	A-PEP.KIT_Lower Thoracic_vs_Lumbar
0.548936759	-0.726012013	0.778	0.844	1	RSPRY1	A-PEP.KIT_Lower Thoracic_vs_Lumbar
0.548955036	-1.327071398	0.167	0.312	1	PWAR6	A-PEP.KIT_Lower Thoracic_vs_Lumbar
0.54900182	-0.731338428	1	0.969	1	SCD5	A-PEP.KIT_Lower Thoracic_vs_Lumbar
0.549025717	-0.752947092	0.944	0.844	1	MAVS	A-PEP.KIT_Lower Thoracic_vs_Lumbar
0.549069659	-0.888546265	0.833	0.906	1	TTLL1	A-PEP.KIT_Lower Thoracic_vs_Lumbar
0.549093503	0.327574658	0.222	0.031	1	TTC24	A-PEP.KIT_Lower Thoracic_vs_Lumbar
0.549154044	-0.926216068	0.833	0.656	1	PTPA	A-PEP.KIT_Lower Thoracic_vs_Lumbar
0.549178482	-1.290940402	0.056	0.156	1	AC007386.4	A-PEP.KIT_Lower Thoracic_vs_Lumbar
0.549196092	-1.223935936	0.889	0.875	1	HR	A-PEP.KIT_Lower Thoracic_vs_Lumbar
0.549256487	-0.866455731	0.944	0.875	1	MCFD2	A-PEP.KIT_Lower Thoracic_vs_Lumbar
0.549283854	1.415037499	0.167	0.031	1	SLC25A5-AS1	A-PEP.KIT_Lower Thoracic_vs_Lumbar
0.549332722	-0.86784387	1	0.969	1	PLD3	A-PEP.KIT_Lower Thoracic_vs_Lumbar
0.549355786	-1.238209741	0.889	0.844	1	MPPED1	A-PEP.KIT_Lower Thoracic_vs_Lumbar
0.549431299	-0.491853096	0.222	0.531	1	DNAI1	A-PEP.KIT_Lower Thoracic_vs_Lumbar
0.549492748	-0.655351829	0.278	0.375	1	FCGR1A	A-PEP.KIT_Lower Thoracic_vs_Lumbar
0.549543058	-0.344544932	0.778	0.688	1	ATP5F1B	A-PEP.KIT_Lower Thoracic_vs_Lumbar
0.549562756	-0.525800428	0.889	0.906	1	GFRA3	A-PEP.KIT_Lower Thoracic_vs_Lumbar
0.549573657	-0.550290664	0.944	1	1	PDE2A	A-PEP.KIT_Lower Thoracic_vs_Lumbar
0.549605768	-1.249652194	0.056	0.125	1	RP11-526N18.1	A-PEP.KIT_Lower Thoracic_vs_Lumbar
0.549622613	-1.008644094	0.056	0.219	1	RP11-714G18.1	A-PEP.KIT_Lower Thoracic_vs_Lumbar
0.549668271	-0.59442283	0.056	0.281	1	TMC1	A-PEP.KIT_Lower Thoracic_vs_Lumbar
0.549880819	-1.211978398	0.944	0.938	1	IDI1	A-PEP.KIT_Lower Thoracic_vs_Lumbar
0.549891882	-0.3926114	0.667	0.75	1	CDKN1A	A-PEP.KIT_Lower Thoracic_vs_Lumbar
0.549901839	-0.776582573	0.056	0.188	1	AC007682.1	A-PEP.KIT_Lower Thoracic_vs_Lumbar
0.550058526	-1.081388327	0.111	0.188	1	MSANTD3-TMEFF1	A-PEP.KIT_Lower Thoracic_vs_Lumbar
0.550107644	-0.634950637	0.611	0.719	1	DYRK3	A-PEP.KIT_Lower Thoracic_vs_Lumbar
0.550188131	-0.899277411	0.056	0.25	1	TUBA8	A-PEP.KIT_Lower Thoracic_vs_Lumbar
0.550203769	-0.552579327	0.611	0.75	1	ZNF596	A-PEP.KIT_Lower Thoracic_vs_Lumbar
0.550253757	-0.837349662	0.556	0.656	1	CYTH4	A-PEP.KIT_Lower Thoracic_vs_Lumbar
0.5502562	-0.690278421	0.389	0.75	1	ARIH2OS	A-PEP.KIT_Lower Thoracic_vs_Lumbar
0.550339323	0.056350854	0.333	0.312	1	SLC5A1	A-PEP.KIT_Lower Thoracic_vs_Lumbar
0.550404607	-0.821160722	0.444	0.594	1	KY	A-PEP.KIT_Lower Thoracic_vs_Lumbar
0.550414533	-1.090342588	0.889	0.875	1	IL1RAP	A-PEP.KIT_Lower Thoracic_vs_Lumbar
0.550432264	-0.931765264	0.111	0.219	1	LINC01260	A-PEP.KIT_Lower Thoracic_vs_Lumbar
0.550580475	-1.037821465	0.056	0.156	1	GLTSCR1-AS1	A-PEP.KIT_Lower Thoracic_vs_Lumbar
0.550598993	-0.672425342	0	0.188	1	RPS10-NUDT3	A-PEP.KIT_Lower Thoracic_vs_Lumbar
0.550659132	-0.901108243	0.222	0.188	1	LINC00266-1	A-PEP.KIT_Lower Thoracic_vs_Lumbar
0.550786834	-0.5987683	0.167	0.25	1	UPK1A-AS1	A-PEP.KIT_Lower Thoracic_vs_Lumbar
0.550790508	-0.438413837	0.111	0.281	1	SRRM2-AS1	A-PEP.KIT_Lower Thoracic_vs_Lumbar
0.550803041	-0.748025682	0.889	0.875	1	KATNB1	A-PEP.KIT_Lower Thoracic_vs_Lumbar
0.550959598	-0.914086097	0.111	0.156	1	RP11-178C3.1	A-PEP.KIT_Lower Thoracic_vs_Lumbar
0.551004782	-0.839712827	0.944	0.906	1	CTSA	A-PEP.KIT_Lower Thoracic_vs_Lumbar
0.551033713	-0.513879403	0.056	0.25	1	CTB-12O2.1	A-PEP.KIT_Lower Thoracic_vs_Lumbar
0.55113155	-0.022367813	0.278	0.281	1	TAFA4	A-PEP.KIT_Lower Thoracic_vs_Lumbar
0.551176706	-0.723469406	0.778	0.875	1	DAAM2	A-PEP.KIT_Lower Thoracic_vs_Lumbar
0.551201885	-0.870158045	0.889	0.875	1	CDKN2AIPNL	A-PEP.KIT_Lower Thoracic_vs_Lumbar
0.551278572	-0.797357861	1	0.938	1	MPP2	A-PEP.KIT_Lower Thoracic_vs_Lumbar
0.551422888	-0.906890596	0	0.156	1	AC008592.7	A-PEP.KIT_Lower Thoracic_vs_Lumbar
0.551434893	-0.878693704	0.278	0.5	1	KTI12	A-PEP.KIT_Lower Thoracic_vs_Lumbar
0.551449026	-0.717561966	0.833	0.844	1	SNX11	A-PEP.KIT_Lower Thoracic_vs_Lumbar
0.551504861	-1.106480772	0.889	0.875	1	APOC1	A-PEP.KIT_Lower Thoracic_vs_Lumbar
0.55154302	-0.899277411	0.056	0.156	1	RP11-107E5.4	A-PEP.KIT_Lower Thoracic_vs_Lumbar
0.551551585	-0.034995421	0.278	0.25	1	ACTL7B	A-PEP.KIT_Lower Thoracic_vs_Lumbar
0.551674041	-1.123226373	1	0.969	1	L1CAM	A-PEP.KIT_Lower Thoracic_vs_Lumbar
0.551706807	0.374880373	0.222	0.156	1	ATP13A3-DT	A-PEP.KIT_Lower Thoracic_vs_Lumbar
0.55173964	0.103093493	0.389	0.344	1	LINC00623	A-PEP.KIT_Lower Thoracic_vs_Lumbar
0.551832472	-0.923613953	0.833	0.875	1	VSTM4	A-PEP.KIT_Lower Thoracic_vs_Lumbar
0.551890465	-1.374016606	0.167	0.281	1	MUT	A-PEP.KIT_Lower Thoracic_vs_Lumbar
0.551901614	-0.622338469	0.889	0.875	1	TMX1	A-PEP.KIT_Lower Thoracic_vs_Lumbar
0.551996083	-1.014897785	0.833	0.844	1	ACAA2	A-PEP.KIT_Lower Thoracic_vs_Lumbar
0.55210418	-0.706953025	0.5	0.625	1	EEF1AKMT1	A-PEP.KIT_Lower Thoracic_vs_Lumbar
0.552117796	-0.82603958	1	0.969	1	HPRT1	A-PEP.KIT_Lower Thoracic_vs_Lumbar
0.552122667	-0.962950555	0.556	0.719	1	CYP2E1	A-PEP.KIT_Lower Thoracic_vs_Lumbar
0.552228856	-0.952937963	0.444	0.719	1	ZNF19	A-PEP.KIT_Lower Thoracic_vs_Lumbar
0.552434362	0.373217324	0.222	0.125	1	BMP2KL	A-PEP.KIT_Lower Thoracic_vs_Lumbar
0.552487458	-0.734751864	0.944	0.938	1	SETX	A-PEP.KIT_Lower Thoracic_vs_Lumbar
0.552512767	-0.954116482	0.944	0.969	1	TPCN1	A-PEP.KIT_Lower Thoracic_vs_Lumbar
0.552545672	-0.722282837	0.5	0.5	1	SSB	A-PEP.KIT_Lower Thoracic_vs_Lumbar
0.552563482	-0.410933101	0.833	0.844	1	GCNT4	A-PEP.KIT_Lower Thoracic_vs_Lumbar
0.552577837	-0.926280321	0.667	0.875	1	CPOX	A-PEP.KIT_Lower Thoracic_vs_Lumbar
0.55258024	-0.874494575	0.944	0.906	1	ZC3H14	A-PEP.KIT_Lower Thoracic_vs_Lumbar
0.552593696	0.169460291	0.5	0.531	1	GNAS	A-PEP.KIT_Lower Thoracic_vs_Lumbar
0.552629295	-0.695873343	0.944	0.875	1	SMIM13	A-PEP.KIT_Lower Thoracic_vs_Lumbar
0.552767644	-0.561872626	0.833	0.688	1	MINDY2	A-PEP.KIT_Lower Thoracic_vs_Lumbar
0.552844963	-0.840674207	1	0.875	1	SNRPC	A-PEP.KIT_Lower Thoracic_vs_Lumbar
0.553058366	-0.754887502	1	0.938	1	HMGCLL1	A-PEP.KIT_Lower Thoracic_vs_Lumbar
0.553067658	0.110975825	0.333	0.188	1	ZNF271P	A-PEP.KIT_Lower Thoracic_vs_Lumbar
0.553086458	-0.684498174	0.056	0.188	1	CTD-2201G3.1	A-PEP.KIT_Lower Thoracic_vs_Lumbar
0.553131839	-0.842730851	0.778	0.844	1	ABHD4	A-PEP.KIT_Lower Thoracic_vs_Lumbar
0.553220845	-0.875181736	0.222	0.5	1	CFAP157	A-PEP.KIT_Lower Thoracic_vs_Lumbar
0.553265636	-1.307428525	0.111	0.156	1	ZBTB20-AS3	A-PEP.KIT_Lower Thoracic_vs_Lumbar
0.553266163	-0.754887502	0.056	0.188	1	RP11-306G20.1	A-PEP.KIT_Lower Thoracic_vs_Lumbar
0.553295558	-0.935270003	1	0.844	1	ECH1	A-PEP.KIT_Lower Thoracic_vs_Lumbar
0.553432236	-0.754887502	0.111	0.25	1	LINC01277	A-PEP.KIT_Lower Thoracic_vs_Lumbar
0.553477231	-0.935459748	0.056	0.188	1	RP11-350J20.5	A-PEP.KIT_Lower Thoracic_vs_Lumbar
0.553530821	-0.583759754	0.722	0.812	1	ZKSCAN8	A-PEP.KIT_Lower Thoracic_vs_Lumbar
0.553566477	-1.272286719	0.111	0.219	1	CTAGE5	A-PEP.KIT_Lower Thoracic_vs_Lumbar
0.553619438	-0.660250628	0.389	0.5	1	MYH3	A-PEP.KIT_Lower Thoracic_vs_Lumbar
0.553643934	-0.942514505	0.278	0.5	1	REP15	A-PEP.KIT_Lower Thoracic_vs_Lumbar
0.553691784	0.00904514	0.278	0.344	1	ITK	A-PEP.KIT_Lower Thoracic_vs_Lumbar
0.553750415	-0.840387343	1	0.969	1	CTSB	A-PEP.KIT_Lower Thoracic_vs_Lumbar
0.55376197	-0.882643049	0	0.188	1	RP11-66B24.4	A-PEP.KIT_Lower Thoracic_vs_Lumbar
0.553968505	-0.898580962	0.944	0.781	1	UTP3	A-PEP.KIT_Lower Thoracic_vs_Lumbar
0.553975262	-0.718003628	1	1	1	ACTG1	A-PEP.KIT_Lower Thoracic_vs_Lumbar
0.554033647	-1.035222922	0.444	0.438	1	DEPRECATED-ENSG00000186591	A-PEP.KIT_Lower Thoracic_vs_Lumbar
0.554094193	-0.640641929	0.944	0.906	1	UBE2L3	A-PEP.KIT_Lower Thoracic_vs_Lumbar
0.554164471	-0.958842675	0.5	0.656	1	LNP1	A-PEP.KIT_Lower Thoracic_vs_Lumbar
0.554250994	-0.440886323	0.556	0.688	1	PRKCG	A-PEP.KIT_Lower Thoracic_vs_Lumbar
0.554295906	-0.894290559	0.056	0.188	1	AC006994.2	A-PEP.KIT_Lower Thoracic_vs_Lumbar
0.554352543	-0.913679761	0.222	0.406	1	DEPRECATED-ENSG00000146872	A-PEP.KIT_Lower Thoracic_vs_Lumbar
0.55435931	-0.647778609	0.778	0.812	1	AQP11	A-PEP.KIT_Lower Thoracic_vs_Lumbar
0.554427289	-1.130268801	0.944	0.906	1	POPDC3	A-PEP.KIT_Lower Thoracic_vs_Lumbar
0.554427735	-0.803797103	0.111	0.25	1	AC009403.2	A-PEP.KIT_Lower Thoracic_vs_Lumbar
0.554437511	-1.209226652	0.944	0.875	1	MDGA1	A-PEP.KIT_Lower Thoracic_vs_Lumbar
0.554509764	0.068234736	0.222	0.156	1	AIPL1	A-PEP.KIT_Lower Thoracic_vs_Lumbar
0.554536271	-0.573924229	0.944	0.875	1	ZC3H8	A-PEP.KIT_Lower Thoracic_vs_Lumbar
0.554562438	-0.703357202	0.056	0.156	1	C9orf92	A-PEP.KIT_Lower Thoracic_vs_Lumbar
0.554638371	-0.454293549	0.722	0.656	1	PRR29	A-PEP.KIT_Lower Thoracic_vs_Lumbar
0.554652595	-0.745033207	1	0.844	1	CC2D1A	A-PEP.KIT_Lower Thoracic_vs_Lumbar
0.554688489	-0.59442283	0.056	0.219	1	AP000708.1	A-PEP.KIT_Lower Thoracic_vs_Lumbar
0.554737026	-0.775646062	0.056	0.219	1	CTD-2135J3.4	A-PEP.KIT_Lower Thoracic_vs_Lumbar
0.554767065	-0.917557521	0.833	0.906	1	PBDC1	A-PEP.KIT_Lower Thoracic_vs_Lumbar
0.554819094	-0.445014846	0.778	0.562	1	RTL9	A-PEP.KIT_Lower Thoracic_vs_Lumbar
0.554849809	-1.020029571	0.167	0.25	1	UTP14C	A-PEP.KIT_Lower Thoracic_vs_Lumbar
0.5548743	-0.92665385	0.167	0.312	1	MIR3681HG	A-PEP.KIT_Lower Thoracic_vs_Lumbar
0.554878047	0.373696704	0.333	0.156	1	FTLP3	A-PEP.KIT_Lower Thoracic_vs_Lumbar
0.554899203	0.949373927	0.278	0.188	1	LRRC8C-DT	A-PEP.KIT_Lower Thoracic_vs_Lumbar
0.554917458	-0.875733104	1	0.938	1	GPD2	A-PEP.KIT_Lower Thoracic_vs_Lumbar
0.554962304	-0.601110655	0.722	0.75	1	ZNF35	A-PEP.KIT_Lower Thoracic_vs_Lumbar
0.555020258	-0.75890802	1	0.969	1	ABI2	A-PEP.KIT_Lower Thoracic_vs_Lumbar
0.555024922	0.064540252	0.278	0.125	1	TRDN-AS1	A-PEP.KIT_Lower Thoracic_vs_Lumbar
0.555092428	0.427976555	0.222	0.094	1	LAMA4-AS1	A-PEP.KIT_Lower Thoracic_vs_Lumbar
0.55510568	-0.446765207	0.222	0.406	1	ENSG00000197558	A-PEP.KIT_Lower Thoracic_vs_Lumbar
0.555105867	-0.754887502	0	0.188	1	LINC01399	A-PEP.KIT_Lower Thoracic_vs_Lumbar
0.555149566	-0.993047239	0.111	0.219	1	RP11-844P9.2	A-PEP.KIT_Lower Thoracic_vs_Lumbar
0.555198642	-0.692336186	0.889	0.906	1	DNAJC4	A-PEP.KIT_Lower Thoracic_vs_Lumbar
0.555212029	-0.860045732	0.778	0.75	1	TRAF4	A-PEP.KIT_Lower Thoracic_vs_Lumbar
0.555225629	-0.655793087	0.833	0.844	1	HCCS	A-PEP.KIT_Lower Thoracic_vs_Lumbar
0.555248669	-0.635226355	1	0.875	1	NDUFA3	A-PEP.KIT_Lower Thoracic_vs_Lumbar
0.555296605	-1.172675612	0.833	0.844	1	B4GALT3	A-PEP.KIT_Lower Thoracic_vs_Lumbar
0.555322481	1.256339753	0.111	0	1	CYP4F60P	A-PEP.KIT_Lower Thoracic_vs_Lumbar
0.555372131	-1.011035522	0.833	0.844	1	NRP1	A-PEP.KIT_Lower Thoracic_vs_Lumbar
0.555429958	-0.804640537	0.056	0.188	1	SMAD1-AS2	A-PEP.KIT_Lower Thoracic_vs_Lumbar
0.555493577	-0.470319935	0.222	0.406	1	IHO1	A-PEP.KIT_Lower Thoracic_vs_Lumbar
0.555518198	-1.02659421	0.944	0.938	1	MSRA	A-PEP.KIT_Lower Thoracic_vs_Lumbar
0.555642519	-0.878515049	1	0.938	1	OLA1	A-PEP.KIT_Lower Thoracic_vs_Lumbar
0.555688772	-2.155425432	0.167	0.25	1	DEPRECATED-ENSG00000099725	A-PEP.KIT_Lower Thoracic_vs_Lumbar
0.555696367	-0.946307777	0.778	0.812	1	FTSJ3	A-PEP.KIT_Lower Thoracic_vs_Lumbar
0.555854353	-0.601511774	0.667	0.594	1	PALM2AKAP2	A-PEP.KIT_Lower Thoracic_vs_Lumbar
0.555898796	0.424082639	0.333	0.375	1	MATR3	A-PEP.KIT_Lower Thoracic_vs_Lumbar
0.555905735	-1.294816249	0.167	0.219	1	NUPL2	A-PEP.KIT_Lower Thoracic_vs_Lumbar
0.555956958	0.158697746	0.222	0.188	1	IL13RA2	A-PEP.KIT_Lower Thoracic_vs_Lumbar
0.556062428	-0.844241799	1	0.938	1	YKT6	A-PEP.KIT_Lower Thoracic_vs_Lumbar
0.556085139	-0.754887502	0.278	0.594	1	IQUB	A-PEP.KIT_Lower Thoracic_vs_Lumbar
0.556104336	-1.077497561	0.778	0.844	1	SCARA3	A-PEP.KIT_Lower Thoracic_vs_Lumbar
0.556201157	-0.62935662	0.167	0.344	1	KCNK15-AS1	A-PEP.KIT_Lower Thoracic_vs_Lumbar
0.556208148	-1.468394124	0.167	0.281	1	CTC-444N24.11	A-PEP.KIT_Lower Thoracic_vs_Lumbar
0.556229701	-1	0	0.156	1	CTD-3110H11.1	A-PEP.KIT_Lower Thoracic_vs_Lumbar
0.556241791	-0.568474378	0.111	0.375	1	HNF4G	A-PEP.KIT_Lower Thoracic_vs_Lumbar
0.5562837	-0.954439947	0.778	0.875	1	COIL	A-PEP.KIT_Lower Thoracic_vs_Lumbar
0.55630871	-1.055582194	1	0.938	1	HK1	A-PEP.KIT_Lower Thoracic_vs_Lumbar
0.556326467	-0.918386234	0.222	0.406	1	TSPAN12	A-PEP.KIT_Lower Thoracic_vs_Lumbar
0.556337109	-0.924812504	0.333	0.375	1	PAMR1	A-PEP.KIT_Lower Thoracic_vs_Lumbar
0.55635353	-0.290755453	0.611	0.812	1	MYLK	A-PEP.KIT_Lower Thoracic_vs_Lumbar
0.556383038	-0.554137375	0.833	0.781	1	CD83	A-PEP.KIT_Lower Thoracic_vs_Lumbar
0.556383668	-1.105568778	0.833	0.875	1	STX4	A-PEP.KIT_Lower Thoracic_vs_Lumbar
0.556396916	-1.158403132	0.778	0.781	1	UBE2V1	A-PEP.KIT_Lower Thoracic_vs_Lumbar
0.556403497	-0.844524715	0.056	0.219	1	RP1-267D11.6	A-PEP.KIT_Lower Thoracic_vs_Lumbar
0.556640837	0.165823588	0.444	0.375	1	LINC01234	A-PEP.KIT_Lower Thoracic_vs_Lumbar
0.556682182	-0.94753258	0.111	0.219	1	RP11-228B15.4	A-PEP.KIT_Lower Thoracic_vs_Lumbar
0.556788167	-0.662693804	0.389	0.562	1	RASL10A	A-PEP.KIT_Lower Thoracic_vs_Lumbar
0.556792695	-0.598018654	0.944	0.938	1	SLC39A13	A-PEP.KIT_Lower Thoracic_vs_Lumbar
0.556803492	-0.805549861	0.778	0.812	1	MTERF2	A-PEP.KIT_Lower Thoracic_vs_Lumbar
0.556821466	0.494471967	0.389	0.312	1	THAP9-AS1	A-PEP.KIT_Lower Thoracic_vs_Lumbar
0.556915014	-0.680822516	0.556	0.594	1	FHIP1B	A-PEP.KIT_Lower Thoracic_vs_Lumbar
0.556974873	-1.325843145	0.167	0.219	1	RP11-284M14.1	A-PEP.KIT_Lower Thoracic_vs_Lumbar
0.556974924	-0.767713735	1	0.906	1	ABCF1	A-PEP.KIT_Lower Thoracic_vs_Lumbar
0.556978291	-0.56563424	0.722	0.75	1	DECR2	A-PEP.KIT_Lower Thoracic_vs_Lumbar
0.556981352	-0.568357809	1	1	1	ARL6IP1	A-PEP.KIT_Lower Thoracic_vs_Lumbar
0.557014381	-1.307428525	0.111	0.188	1	CTC-329D1.2	A-PEP.KIT_Lower Thoracic_vs_Lumbar
0.557081544	-0.579095494	0.944	0.906	1	COMMD6	A-PEP.KIT_Lower Thoracic_vs_Lumbar
0.557092124	-0.763248552	0.944	0.844	1	CDC23	A-PEP.KIT_Lower Thoracic_vs_Lumbar
0.557111683	-0.810048717	1	0.875	1	MIB2	A-PEP.KIT_Lower Thoracic_vs_Lumbar
0.55719258	-0.548436625	0.111	0.188	1	RP11-624L4.1	A-PEP.KIT_Lower Thoracic_vs_Lumbar
0.557228947	-0.998813085	0.556	0.75	1	UNC13D	A-PEP.KIT_Lower Thoracic_vs_Lumbar
0.557258382	-0.527327841	0.944	0.906	1	BEX5	A-PEP.KIT_Lower Thoracic_vs_Lumbar
0.557455078	-0.805480074	1	0.938	1	NUDC	A-PEP.KIT_Lower Thoracic_vs_Lumbar
0.557465234	-0.769367227	0.778	0.812	1	LLGL1	A-PEP.KIT_Lower Thoracic_vs_Lumbar
0.557536523	-1.087662979	0.167	0.312	1	KIAA1468	A-PEP.KIT_Lower Thoracic_vs_Lumbar
0.557622584	-1.103306748	0.778	0.875	1	UBA7	A-PEP.KIT_Lower Thoracic_vs_Lumbar
0.557656694	-0.91731095	0.944	0.906	1	CPNE1	A-PEP.KIT_Lower Thoracic_vs_Lumbar
0.557754375	-0.138060503	0.556	0.75	1	TTC32	A-PEP.KIT_Lower Thoracic_vs_Lumbar
0.557925817	-0.079412709	0.333	0.312	1	GJB1	A-PEP.KIT_Lower Thoracic_vs_Lumbar
0.558031837	-0.845483976	0.889	0.906	1	FAM234B	A-PEP.KIT_Lower Thoracic_vs_Lumbar
0.558040774	-0.916840256	0.833	0.781	1	ZNF316	A-PEP.KIT_Lower Thoracic_vs_Lumbar
0.558065054	-0.607080907	1	0.812	1	DNTTIP1	A-PEP.KIT_Lower Thoracic_vs_Lumbar
0.558167813	0.090043101	0.389	0.438	1	FAM13A-AS1	A-PEP.KIT_Lower Thoracic_vs_Lumbar
0.558171726	-1.102810806	0.056	0.156	1	RP11-266N13.2	A-PEP.KIT_Lower Thoracic_vs_Lumbar
0.558258315	-0.982554866	0.111	0.219	1	RP11-53O19.1	A-PEP.KIT_Lower Thoracic_vs_Lumbar
0.558273547	-0.780968156	0.667	0.812	1	PAK1IP1	A-PEP.KIT_Lower Thoracic_vs_Lumbar
0.558289931	-0.09330372	0.333	0.344	1	OTC	A-PEP.KIT_Lower Thoracic_vs_Lumbar
0.55830551	-1.377082909	0.167	0.344	1	FAM122C	A-PEP.KIT_Lower Thoracic_vs_Lumbar
0.558384696	-0.874682015	0.222	0.156	1	GMDS-DT	A-PEP.KIT_Lower Thoracic_vs_Lumbar
0.558400359	-0.813781191	0.111	0.469	1	CELSR1	A-PEP.KIT_Lower Thoracic_vs_Lumbar
0.558477296	-0.930813383	0.722	0.875	1	INPPL1	A-PEP.KIT_Lower Thoracic_vs_Lumbar
0.558497973	-0.42931163	0.389	0.75	1	MADCAM1	A-PEP.KIT_Lower Thoracic_vs_Lumbar
0.558539112	-0.987060944	0.111	0.188	1	DHRS9	A-PEP.KIT_Lower Thoracic_vs_Lumbar
0.558590184	-0.694261143	0.889	1	1	PARP1	A-PEP.KIT_Lower Thoracic_vs_Lumbar
0.55860391	-1.030350552	0.556	0.719	1	TNFRSF1B	A-PEP.KIT_Lower Thoracic_vs_Lumbar
0.558626939	-0.435999862	0.167	0.438	1	OMP	A-PEP.KIT_Lower Thoracic_vs_Lumbar
0.558686309	-0.926963883	0.889	0.906	1	CASZ1	A-PEP.KIT_Lower Thoracic_vs_Lumbar
0.558752469	-0.543383397	0.111	0.312	1	NXPE1	A-PEP.KIT_Lower Thoracic_vs_Lumbar
0.558769116	-1.339850003	0	0.125	1	RP11-415D17.3	A-PEP.KIT_Lower Thoracic_vs_Lumbar
0.558841624	-0.611574231	0.222	0.438	1	LYSET	A-PEP.KIT_Lower Thoracic_vs_Lumbar
0.559071962	-0.635555844	0.889	0.906	1	SF3A1	A-PEP.KIT_Lower Thoracic_vs_Lumbar
0.55917977	-0.269460675	0.5	0.406	1	HLA-DPA1	A-PEP.KIT_Lower Thoracic_vs_Lumbar
0.559180784	-1.014950341	0.722	0.812	1	ALG9	A-PEP.KIT_Lower Thoracic_vs_Lumbar
0.559214434	-0.884170519	0.278	0.344	1	HOXD-AS2	A-PEP.KIT_Lower Thoracic_vs_Lumbar
0.559259568	-0.677473725	0.944	0.906	1	ETV5	A-PEP.KIT_Lower Thoracic_vs_Lumbar
0.55927157	-0.768527179	0.833	0.906	1	PERP	A-PEP.KIT_Lower Thoracic_vs_Lumbar
0.559312612	-0.999692749	1	1	1	AKAP12	A-PEP.KIT_Lower Thoracic_vs_Lumbar
0.559357514	0.877380713	0.278	0.281	1	SNHG10	A-PEP.KIT_Lower Thoracic_vs_Lumbar
0.55939648	0.062248441	0.111	0.219	1	CTB-55O6.12	A-PEP.KIT_Lower Thoracic_vs_Lumbar
0.559430924	-0.81901784	0.056	0.188	1	RP11-318C2.1	A-PEP.KIT_Lower Thoracic_vs_Lumbar
0.559445933	-1.171135824	0.944	0.906	1	PTGER4	A-PEP.KIT_Lower Thoracic_vs_Lumbar
0.559468785	-1.016795243	0.667	0.656	1	INTS13	A-PEP.KIT_Lower Thoracic_vs_Lumbar
0.559485587	-0.167043315	0.889	0.812	1	FRZB	A-PEP.KIT_Lower Thoracic_vs_Lumbar
0.559486965	1.061400545	0.167	0.125	1	PRKAR2B-AS1	A-PEP.KIT_Lower Thoracic_vs_Lumbar
0.55949244	-0.916168409	0.278	0.656	1	DENND1C	A-PEP.KIT_Lower Thoracic_vs_Lumbar
0.5595204	-0.338067798	0.5	0.531	1	WHRN	A-PEP.KIT_Lower Thoracic_vs_Lumbar
0.559641425	-0.915341477	1	0.906	1	TAPBP	A-PEP.KIT_Lower Thoracic_vs_Lumbar
0.559650054	-0.169925001	0.278	0.344	1	NKX2-8	A-PEP.KIT_Lower Thoracic_vs_Lumbar
0.559696525	-1.205548911	0.056	0.125	1	RP11-178L8.9	A-PEP.KIT_Lower Thoracic_vs_Lumbar
0.559800263	-0.604289859	0.833	0.844	1	PAFAH2	A-PEP.KIT_Lower Thoracic_vs_Lumbar
0.559889767	-1.177757084	0.5	0.438	1	MT-ATP8	A-PEP.KIT_Lower Thoracic_vs_Lumbar
0.559893085	-0.601641242	0.5	0.5	1	FBLIM1	A-PEP.KIT_Lower Thoracic_vs_Lumbar
0.559900934	-1.218288023	0.167	0.281	1	EDN2	A-PEP.KIT_Lower Thoracic_vs_Lumbar
0.559925041	-1.361545074	0.222	0.344	1	DEPRECATED-ENSG00000139343	A-PEP.KIT_Lower Thoracic_vs_Lumbar
0.559972178	-0.723431741	0.944	0.906	1	GCLC	A-PEP.KIT_Lower Thoracic_vs_Lumbar
0.559974601	-1.85698569	0.167	0.25	1	SKIV2L2	A-PEP.KIT_Lower Thoracic_vs_Lumbar
0.560067705	-0.836659009	0.889	0.906	1	WDR75	A-PEP.KIT_Lower Thoracic_vs_Lumbar
0.560165214	-0.851360269	0.667	0.812	1	FOXP4	A-PEP.KIT_Lower Thoracic_vs_Lumbar
0.560182434	-0.807354922	0.5	0.562	1	ZNF709	A-PEP.KIT_Lower Thoracic_vs_Lumbar
0.560191189	-1.09072317	0.778	0.844	1	NOVA2	A-PEP.KIT_Lower Thoracic_vs_Lumbar
0.560270453	-1.615235512	0.167	0.312	1	EPT1	A-PEP.KIT_Lower Thoracic_vs_Lumbar
0.560290722	-0.727520095	0.833	0.938	1	ZNF791	A-PEP.KIT_Lower Thoracic_vs_Lumbar
0.560325439	-0.584962501	0.111	0.188	1	FAM151A	A-PEP.KIT_Lower Thoracic_vs_Lumbar
0.560348688	-0.841823139	0.833	0.812	1	RGS10	A-PEP.KIT_Lower Thoracic_vs_Lumbar
0.560368794	-1.209363885	1	0.906	1	ARRB1	A-PEP.KIT_Lower Thoracic_vs_Lumbar
0.560394591	-0.982839449	0.278	0.281	1	GET4	A-PEP.KIT_Lower Thoracic_vs_Lumbar
0.560410154	-0.820475249	1	1	1	SV2C	A-PEP.KIT_Lower Thoracic_vs_Lumbar
0.560469722	-1.557655155	0.333	0.469	1	H2AFJ	A-PEP.KIT_Lower Thoracic_vs_Lumbar
0.560499879	-1.437697326	0.167	0.25	1	10-Sep	A-PEP.KIT_Lower Thoracic_vs_Lumbar
0.560541055	0.870716983	0.222	0.031	1	TBC1D22A-DT	A-PEP.KIT_Lower Thoracic_vs_Lumbar
0.560709734	-0.923953194	0.667	0.75	1	KLHL17	A-PEP.KIT_Lower Thoracic_vs_Lumbar
0.560715063	-0.971268281	0.889	0.938	1	YTHDF2	A-PEP.KIT_Lower Thoracic_vs_Lumbar
0.560736522	-0.92695704	1	0.969	1	SEZ6L2	A-PEP.KIT_Lower Thoracic_vs_Lumbar
0.56083866	-1.401489069	0.167	0.25	1	SELO	A-PEP.KIT_Lower Thoracic_vs_Lumbar
0.560899874	-1.086401646	0.944	0.844	1	RCC2	A-PEP.KIT_Lower Thoracic_vs_Lumbar
0.56090973	-1.000086698	0.889	0.844	1	TSR1	A-PEP.KIT_Lower Thoracic_vs_Lumbar
0.560976256	-0.85122642	0.778	0.688	1	MED26	A-PEP.KIT_Lower Thoracic_vs_Lumbar
0.561047614	-0.136926726	0.333	0.219	1	H4C5	A-PEP.KIT_Lower Thoracic_vs_Lumbar
0.561179356	-0.997032154	0.944	0.938	1	NENF	A-PEP.KIT_Lower Thoracic_vs_Lumbar
0.561221651	-0.845882034	0.556	0.781	1	IRS1	A-PEP.KIT_Lower Thoracic_vs_Lumbar
0.561235337	-0.737755005	0.944	0.938	1	TSG101	A-PEP.KIT_Lower Thoracic_vs_Lumbar
0.561256932	0.074760095	0.5	0.719	1	SLC16A9	A-PEP.KIT_Lower Thoracic_vs_Lumbar
0.561341255	-0.573540447	0.889	0.844	1	ALG14	A-PEP.KIT_Lower Thoracic_vs_Lumbar
0.561359006	-0.906890596	0	0.156	1	AC005523.2	A-PEP.KIT_Lower Thoracic_vs_Lumbar
0.561486222	-0.747917061	1	0.938	1	SERPINB9	A-PEP.KIT_Lower Thoracic_vs_Lumbar
0.561555589	-0.83892287	0.833	0.875	1	NOL6	A-PEP.KIT_Lower Thoracic_vs_Lumbar
0.561567674	-0.87036472	0.056	0.156	1	RP11-277A4.4	A-PEP.KIT_Lower Thoracic_vs_Lumbar
0.561607307	-0.775100723	0.778	0.625	1	HDHD5	A-PEP.KIT_Lower Thoracic_vs_Lumbar
0.561611032	-1.121988199	0.944	0.969	1	TGFBR1	A-PEP.KIT_Lower Thoracic_vs_Lumbar
0.561785304	-0.899937835	0.722	0.812	1	NAPRT	A-PEP.KIT_Lower Thoracic_vs_Lumbar
0.561812947	-0.754887502	0.056	0.188	1	AC105760.2	A-PEP.KIT_Lower Thoracic_vs_Lumbar
0.561855166	-0.575917361	0.056	0.188	1	AC012668.2	A-PEP.KIT_Lower Thoracic_vs_Lumbar
0.561910328	-0.838997584	1	0.906	1	TUSC3	A-PEP.KIT_Lower Thoracic_vs_Lumbar
0.561917044	-0.757947302	0.611	0.844	1	IFI35	A-PEP.KIT_Lower Thoracic_vs_Lumbar
0.56195396	-1.008821148	0.944	0.938	1	TNK2	A-PEP.KIT_Lower Thoracic_vs_Lumbar
0.562037129	-0.900798322	0.944	0.906	1	NUP205	A-PEP.KIT_Lower Thoracic_vs_Lumbar
0.562075545	-0.882643049	0	0.156	1	CTD-2005H7.2	A-PEP.KIT_Lower Thoracic_vs_Lumbar
0.562186555	-1.562936194	0.167	0.281	1	PPP2R4	A-PEP.KIT_Lower Thoracic_vs_Lumbar
0.562204836	-0.945060986	0.667	0.719	1	COL1A1	A-PEP.KIT_Lower Thoracic_vs_Lumbar
0.562269348	0.168876912	0.278	0.344	1	SERPINI2	A-PEP.KIT_Lower Thoracic_vs_Lumbar
0.562296726	-1.037821465	0.056	0.125	1	CTC-453G23.5	A-PEP.KIT_Lower Thoracic_vs_Lumbar
0.56234197	-0.986213048	0.056	0.219	1	AC010967.2	A-PEP.KIT_Lower Thoracic_vs_Lumbar
0.562356794	-0.59442283	0.056	0.219	1	RP11-708J19.1	A-PEP.KIT_Lower Thoracic_vs_Lumbar
0.562411903	-0.769994395	0.778	0.656	1	BIRC3	A-PEP.KIT_Lower Thoracic_vs_Lumbar
0.562452508	-0.762623151	0.5	0.656	1	NIPAL1	A-PEP.KIT_Lower Thoracic_vs_Lumbar
0.562483974	-0.924812504	0.222	0.438	1	DCDC2C	A-PEP.KIT_Lower Thoracic_vs_Lumbar
0.562563947	-0.372741884	0.333	0.375	1	LINC01315	A-PEP.KIT_Lower Thoracic_vs_Lumbar
0.562707897	-0.676699124	0.778	0.875	1	ATG14	A-PEP.KIT_Lower Thoracic_vs_Lumbar
0.562713851	-1.007068584	0.944	1	1	NDUFA13	A-PEP.KIT_Lower Thoracic_vs_Lumbar
0.562887778	-0.957735982	0.889	0.906	1	BBS4	A-PEP.KIT_Lower Thoracic_vs_Lumbar
0.562912474	-0.28169825	0.722	0.75	1	BBC3	A-PEP.KIT_Lower Thoracic_vs_Lumbar
0.562940629	-0.812575302	0.944	0.969	1	RHOB	A-PEP.KIT_Lower Thoracic_vs_Lumbar
0.562991614	-0.771961016	0.167	0.25	1	KRTAP5-4	A-PEP.KIT_Lower Thoracic_vs_Lumbar
0.563048819	0.245112498	0.222	0.094	1	ARPC3P3	A-PEP.KIT_Lower Thoracic_vs_Lumbar
0.563063114	-0.872107714	0.944	0.875	1	STAT6	A-PEP.KIT_Lower Thoracic_vs_Lumbar
0.563077625	-0.766626339	0.611	0.781	1	DPF1	A-PEP.KIT_Lower Thoracic_vs_Lumbar
0.563118073	0.102154544	0.278	0.312	1	SAXO1	A-PEP.KIT_Lower Thoracic_vs_Lumbar
0.5631327	-1.062816108	0.889	0.875	1	GRK6	A-PEP.KIT_Lower Thoracic_vs_Lumbar
0.563145426	0.07374408	0.278	0.5	1	CCL4	A-PEP.KIT_Lower Thoracic_vs_Lumbar
0.563243007	-0.864252176	1	0.938	1	CIRBP	A-PEP.KIT_Lower Thoracic_vs_Lumbar
0.563420114	-0.712168882	0.944	0.938	1	RIMKLA	A-PEP.KIT_Lower Thoracic_vs_Lumbar
0.563429528	-0.649655723	0.889	0.938	1	SMAP2	A-PEP.KIT_Lower Thoracic_vs_Lumbar
0.563478884	0.704544116	0.167	0.094	1	AMHR2	A-PEP.KIT_Lower Thoracic_vs_Lumbar
0.563503589	-0.910723573	0.778	0.688	1	SEPTIN8	A-PEP.KIT_Lower Thoracic_vs_Lumbar
0.563534007	-0.878048274	1	0.969	1	DCLK2	A-PEP.KIT_Lower Thoracic_vs_Lumbar
0.563607166	-0.068045387	0.167	0.094	1	TRIM63	A-PEP.KIT_Lower Thoracic_vs_Lumbar
0.563664742	-1.128443659	1	0.969	1	NRP2	A-PEP.KIT_Lower Thoracic_vs_Lumbar
0.563666048	-0.649394373	0.333	0.562	1	GPR34	A-PEP.KIT_Lower Thoracic_vs_Lumbar
0.563681302	-1.271463028	0.556	0.625	1	STXBP2	A-PEP.KIT_Lower Thoracic_vs_Lumbar
0.563688197	-0.77478706	0.111	0.219	1	LINC00909	A-PEP.KIT_Lower Thoracic_vs_Lumbar
0.563728014	-0.860240502	0.056	0.188	1	BZRAP1-AS1	A-PEP.KIT_Lower Thoracic_vs_Lumbar
0.563732844	-0.526618514	0.778	0.812	1	ZNF738	A-PEP.KIT_Lower Thoracic_vs_Lumbar
0.56383119	-0.850070903	0.722	0.844	1	ABCB7	A-PEP.KIT_Lower Thoracic_vs_Lumbar
0.563866542	-0.84593444	0.778	0.938	1	SLC25A24	A-PEP.KIT_Lower Thoracic_vs_Lumbar
0.56387248	-0.542968412	0.5	0.469	1	PLAAT5	A-PEP.KIT_Lower Thoracic_vs_Lumbar
0.563928239	-0.779310976	0.944	0.906	1	TPP2	A-PEP.KIT_Lower Thoracic_vs_Lumbar
0.563936728	-0.169925001	0.167	0.344	1	MIATNB	A-PEP.KIT_Lower Thoracic_vs_Lumbar
0.563991092	0.386468347	0.278	0.031	1	RPS24P8	A-PEP.KIT_Lower Thoracic_vs_Lumbar
0.56400722	-1.087462841	0	0.156	1	RP11-161H23.9	A-PEP.KIT_Lower Thoracic_vs_Lumbar
0.564117584	-0.468870926	0.556	0.75	1	NOTCH3	A-PEP.KIT_Lower Thoracic_vs_Lumbar
0.56423082	-0.575917361	0.167	0.531	1	TEX35	A-PEP.KIT_Lower Thoracic_vs_Lumbar
0.56426721	-0.98315649	0.278	0.406	1	AURKB	A-PEP.KIT_Lower Thoracic_vs_Lumbar
0.564359984	-0.643971256	0.833	0.656	1	ATP5F1A	A-PEP.KIT_Lower Thoracic_vs_Lumbar
0.564409969	-0.333186273	0.667	0.75	1	ZXDB	A-PEP.KIT_Lower Thoracic_vs_Lumbar
0.564433565	-0.770839622	0.889	0.844	1	CREBZF	A-PEP.KIT_Lower Thoracic_vs_Lumbar
0.564434313	-0.779978483	0.056	0.188	1	RP11-1105O14.1	A-PEP.KIT_Lower Thoracic_vs_Lumbar
0.564473804	-0.921997488	0.056	0.156	1	RP11-12G12.7	A-PEP.KIT_Lower Thoracic_vs_Lumbar
0.564642652	-0.915898733	1	0.875	1	USF2	A-PEP.KIT_Lower Thoracic_vs_Lumbar
0.564721924	-1.214319121	0.111	0.188	1	KIAA1524	A-PEP.KIT_Lower Thoracic_vs_Lumbar
0.564740685	-0.119298928	0.222	0.25	1	ANXA10	A-PEP.KIT_Lower Thoracic_vs_Lumbar
0.564760768	-0.56358885	0.778	0.812	1	ACAD8	A-PEP.KIT_Lower Thoracic_vs_Lumbar
0.564782428	-0.646181243	0.889	0.906	1	FANCM	A-PEP.KIT_Lower Thoracic_vs_Lumbar
0.564868937	-0.754887502	0.056	0.188	1	RP11-371E8.4	A-PEP.KIT_Lower Thoracic_vs_Lumbar
0.564969158	-0.602884409	0.167	0.406	1	APOM	A-PEP.KIT_Lower Thoracic_vs_Lumbar
0.564978436	-0.608724318	0.667	0.594	1	PHAF1	A-PEP.KIT_Lower Thoracic_vs_Lumbar
0.564979623	-0.921910113	0.778	0.875	1	ABCD2	A-PEP.KIT_Lower Thoracic_vs_Lumbar
0.565002615	-0.423681594	0.556	0.688	1	ZBTB49	A-PEP.KIT_Lower Thoracic_vs_Lumbar
0.565009669	-0.915352174	0.722	0.656	1	NKD2	A-PEP.KIT_Lower Thoracic_vs_Lumbar
0.565017387	-0.868682276	0.778	0.938	1	GABPB1	A-PEP.KIT_Lower Thoracic_vs_Lumbar
0.565105369	-1.074628038	1	0.875	1	SBNO2	A-PEP.KIT_Lower Thoracic_vs_Lumbar
0.565160999	-0.649917943	0.056	0.219	1	DFNB31	A-PEP.KIT_Lower Thoracic_vs_Lumbar
0.565240758	-0.795880441	0.833	0.625	1	INTS11	A-PEP.KIT_Lower Thoracic_vs_Lumbar
0.565245465	-0.878583048	0.833	0.875	1	PLEKHG4	A-PEP.KIT_Lower Thoracic_vs_Lumbar
0.565287464	-0.983328968	0.444	0.438	1	TM4SF1	A-PEP.KIT_Lower Thoracic_vs_Lumbar
0.565314779	-0.432959407	0.167	0.281	1	MIR124-2HG	A-PEP.KIT_Lower Thoracic_vs_Lumbar
0.565428831	-0.870419794	0.889	0.906	1	RNFT2	A-PEP.KIT_Lower Thoracic_vs_Lumbar
0.565439839	-0.786115009	0.944	0.969	1	EXTL3	A-PEP.KIT_Lower Thoracic_vs_Lumbar
0.565499563	-0.425579877	0.167	0.281	1	ASNA1	A-PEP.KIT_Lower Thoracic_vs_Lumbar
0.565505133	-0.523561956	0	0.281	1	FANCD2OS	A-PEP.KIT_Lower Thoracic_vs_Lumbar
0.565512941	-0.747110152	0.556	0.75	1	NANOS3	A-PEP.KIT_Lower Thoracic_vs_Lumbar
0.565607931	-0.630879501	0.944	0.938	1	WBP2	A-PEP.KIT_Lower Thoracic_vs_Lumbar
0.565653472	-1.339850003	0	0.156	1	RP11-53B2.3	A-PEP.KIT_Lower Thoracic_vs_Lumbar
0.565666157	-1.124121312	0.111	0.125	1	RP11-758M4.4	A-PEP.KIT_Lower Thoracic_vs_Lumbar
0.565773685	-0.584962501	0.389	0.344	1	DEPRECATED-ENSG00000139323	A-PEP.KIT_Lower Thoracic_vs_Lumbar
0.565787948	-1.31521427	0.333	0.5	1	SPEGNB	A-PEP.KIT_Lower Thoracic_vs_Lumbar
0.565813475	-0.852734826	0.056	0.188	1	ASB15	A-PEP.KIT_Lower Thoracic_vs_Lumbar
0.565815979	-0.221587121	0.444	0.562	1	EVA1B	A-PEP.KIT_Lower Thoracic_vs_Lumbar
0.565881689	-1.076815597	0.056	0.188	1	RP3-388E23.2	A-PEP.KIT_Lower Thoracic_vs_Lumbar
0.566021795	-0.292260544	0.444	0.75	1	CNDP1	A-PEP.KIT_Lower Thoracic_vs_Lumbar
0.566098807	-0.717412797	0.333	0.5	1	STXBP6	A-PEP.KIT_Lower Thoracic_vs_Lumbar
0.566164818	-0.73035449	0.722	0.875	1	FCGRT	A-PEP.KIT_Lower Thoracic_vs_Lumbar
0.566189238	-0.944365301	0.056	0.156	1	ABCC5-AS1	A-PEP.KIT_Lower Thoracic_vs_Lumbar
0.566215386	-0.878876219	0.444	0.719	1	CDC6	A-PEP.KIT_Lower Thoracic_vs_Lumbar
0.56624355	-1.020781562	0.111	0.219	1	RP3-428L16.1	A-PEP.KIT_Lower Thoracic_vs_Lumbar
0.566250162	-0.852523814	0.833	0.969	1	RBM5	A-PEP.KIT_Lower Thoracic_vs_Lumbar
0.566271748	-0.87103331	1	0.969	1	CCDC6	A-PEP.KIT_Lower Thoracic_vs_Lumbar
0.566343469	-0.609210047	0.333	0.469	1	TEX45	A-PEP.KIT_Lower Thoracic_vs_Lumbar
0.566346934	-0.712183051	0.167	0.406	1	DEPRECATED-ENSG00000223547	A-PEP.KIT_Lower Thoracic_vs_Lumbar
0.56650696	-1.001325397	0.444	0.531	1	PCDHA11	A-PEP.KIT_Lower Thoracic_vs_Lumbar
0.566521453	-0.573647187	0.611	0.719	1	LCN12	A-PEP.KIT_Lower Thoracic_vs_Lumbar
0.566533042	-0.828888084	0.056	0.188	1	CTC-429P9.1	A-PEP.KIT_Lower Thoracic_vs_Lumbar
0.566609195	-1.612868497	0.333	0.562	1	5-Mar	A-PEP.KIT_Lower Thoracic_vs_Lumbar
0.566934726	-0.748001117	0.556	0.594	1	PIGBOS1	A-PEP.KIT_Lower Thoracic_vs_Lumbar
0.566956468	-0.680886921	0.056	0.156	1	RP11-261C10.5	A-PEP.KIT_Lower Thoracic_vs_Lumbar
0.56696123	-0.600559356	0.5	0.781	1	ERI2	A-PEP.KIT_Lower Thoracic_vs_Lumbar
0.566969842	0.104249962	0.278	0.156	1	DLK1	A-PEP.KIT_Lower Thoracic_vs_Lumbar
0.567060885	-0.565409703	0.333	0.375	1	PHETA2	A-PEP.KIT_Lower Thoracic_vs_Lumbar
0.567067401	1.080053252	0.111	0.125	1	LINC02204	A-PEP.KIT_Lower Thoracic_vs_Lumbar
0.567072056	-0.86507042	0.056	0.188	1	KCNIP2-AS1	A-PEP.KIT_Lower Thoracic_vs_Lumbar
0.567175224	-0.513332824	0.389	0.562	1	GYPC	A-PEP.KIT_Lower Thoracic_vs_Lumbar
0.567284682	-0.610497593	0.833	0.875	1	ALG6	A-PEP.KIT_Lower Thoracic_vs_Lumbar
0.567344619	-0.881644644	0.5	0.562	1	COQ10A	A-PEP.KIT_Lower Thoracic_vs_Lumbar
0.567351744	0.215365154	0.222	0.188	1	TMCC1-DT	A-PEP.KIT_Lower Thoracic_vs_Lumbar
0.56737664	-0.918805075	1	0.938	1	PAFAH1B3	A-PEP.KIT_Lower Thoracic_vs_Lumbar
0.567386595	-0.991327698	0.444	0.531	1	PLEKHF1	A-PEP.KIT_Lower Thoracic_vs_Lumbar
0.567432662	-1.365572568	0.167	0.25	1	C19orf43	A-PEP.KIT_Lower Thoracic_vs_Lumbar
0.567456712	-1.769534278	0.167	0.25	1	TMEM57	A-PEP.KIT_Lower Thoracic_vs_Lumbar
0.567486394	1.226003675	0.167	0.062	1	PDC-AS1	A-PEP.KIT_Lower Thoracic_vs_Lumbar
0.567510089	-0.828378567	0.389	0.438	1	MATCAP2	A-PEP.KIT_Lower Thoracic_vs_Lumbar
0.567769978	-0.334984248	0.333	0.281	1	IHH	A-PEP.KIT_Lower Thoracic_vs_Lumbar
0.567859942	-0.827678813	1	0.938	1	TIAL1	A-PEP.KIT_Lower Thoracic_vs_Lumbar
0.567886485	-0.215176083	0.333	0.438	1	MIR34AHG	A-PEP.KIT_Lower Thoracic_vs_Lumbar
0.56788851	-0.72935241	0.056	0.281	1	C6orf201	A-PEP.KIT_Lower Thoracic_vs_Lumbar
0.567959858	-0.940860445	0.333	0.531	1	ADSS1	A-PEP.KIT_Lower Thoracic_vs_Lumbar
0.56799435	-0.098666318	0.556	0.688	1	SLC25A34	A-PEP.KIT_Lower Thoracic_vs_Lumbar
0.568003811	-0.180156924	0.5	0.531	1	MEG8	A-PEP.KIT_Lower Thoracic_vs_Lumbar
0.568068408	-0.763867952	1	0.938	1	MAST3	A-PEP.KIT_Lower Thoracic_vs_Lumbar
0.568081105	-0.426700417	0.611	0.656	1	C7orf31	A-PEP.KIT_Lower Thoracic_vs_Lumbar
0.56812496	-0.865531566	0.889	0.938	1	OXSR1	A-PEP.KIT_Lower Thoracic_vs_Lumbar
0.568165606	-0.59442283	0.056	0.188	1	AC007040.11	A-PEP.KIT_Lower Thoracic_vs_Lumbar
0.56824823	-0.196077289	0.556	0.594	1	HAPLN1	A-PEP.KIT_Lower Thoracic_vs_Lumbar
0.568282094	-0.938599455	0.111	0.281	1	ASUN	A-PEP.KIT_Lower Thoracic_vs_Lumbar
0.568319222	-0.704701745	0.389	0.438	1	LINC01089	A-PEP.KIT_Lower Thoracic_vs_Lumbar
0.568337239	-0.95419631	0	0.344	1	COL2A1	A-PEP.KIT_Lower Thoracic_vs_Lumbar
0.568341357	-1.176547944	0.667	0.719	1	PRKD3	A-PEP.KIT_Lower Thoracic_vs_Lumbar
0.568367297	-0.246275888	0.278	0.312	1	DEPRECATED-ENSG00000256771	A-PEP.KIT_Lower Thoracic_vs_Lumbar
0.568371012	-0.921245889	0.111	0.219	1	XXbac-BPGBPG55C20.2	A-PEP.KIT_Lower Thoracic_vs_Lumbar
0.568394036	-0.842638969	0.944	0.969	1	PPP1CB	A-PEP.KIT_Lower Thoracic_vs_Lumbar
0.568577021	-0.657131286	0.944	0.844	1	NSA2	A-PEP.KIT_Lower Thoracic_vs_Lumbar
0.568627184	-0.790841179	0.944	0.875	1	CES4A	A-PEP.KIT_Lower Thoracic_vs_Lumbar
0.568671617	-1.075811284	1	0.906	1	GFM1	A-PEP.KIT_Lower Thoracic_vs_Lumbar
0.568715559	-1.077179004	1	1	1	OLFM1	A-PEP.KIT_Lower Thoracic_vs_Lumbar
0.568748511	-0.559267042	0.944	0.875	1	PRSS3	A-PEP.KIT_Lower Thoracic_vs_Lumbar
0.568765446	-1.017921908	0.111	0.188	1	FUK	A-PEP.KIT_Lower Thoracic_vs_Lumbar
0.568895797	-0.603465087	0.833	0.781	1	RAB26	A-PEP.KIT_Lower Thoracic_vs_Lumbar
0.568935288	-1.220013381	0.778	0.906	1	PRSS23	A-PEP.KIT_Lower Thoracic_vs_Lumbar
0.5690219	-1.071419456	0.667	0.688	1	C11orf49	A-PEP.KIT_Lower Thoracic_vs_Lumbar
0.569045774	-0.744333724	0.944	0.906	1	NUBP2	A-PEP.KIT_Lower Thoracic_vs_Lumbar
0.56911455	-0.770694995	1	0.938	1	ORC4	A-PEP.KIT_Lower Thoracic_vs_Lumbar
0.569115583	-0.902218687	1	0.906	1	SEC24C	A-PEP.KIT_Lower Thoracic_vs_Lumbar
0.569136572	-0.876964098	0.833	0.656	1	ATP5MF	A-PEP.KIT_Lower Thoracic_vs_Lumbar
0.569139661	-0.67688499	0.056	0.156	1	RP11-429J17.2	A-PEP.KIT_Lower Thoracic_vs_Lumbar
0.569182654	-1.266140317	0.111	0.188	1	RP11-111M22.2	A-PEP.KIT_Lower Thoracic_vs_Lumbar
0.569290897	-0.835425336	0.944	0.969	1	ATPAF1	A-PEP.KIT_Lower Thoracic_vs_Lumbar
0.569302227	-0.949171076	0.889	0.906	1	PCGF3	A-PEP.KIT_Lower Thoracic_vs_Lumbar
0.569330784	-0.931765264	0.222	0.312	1	SLC34A2	A-PEP.KIT_Lower Thoracic_vs_Lumbar
0.569369454	-0.921537372	0.389	0.469	1	FPR1	A-PEP.KIT_Lower Thoracic_vs_Lumbar
0.56940122	-1.060853302	0.611	0.656	1	PEX11A	A-PEP.KIT_Lower Thoracic_vs_Lumbar
0.569413201	-0.383631695	0.5	0.688	1	PRRX1	A-PEP.KIT_Lower Thoracic_vs_Lumbar
0.569558146	-0.939312073	0.167	0.219	1	SNURF	A-PEP.KIT_Lower Thoracic_vs_Lumbar
0.569678982	-0.896906507	0.111	0.219	1	RP11-138M12.1	A-PEP.KIT_Lower Thoracic_vs_Lumbar
0.569733669	-0.832890014	0	0.188	1	RP11-247A12.2	A-PEP.KIT_Lower Thoracic_vs_Lumbar
0.56974599	0.467504919	0.167	0.094	1	LINC02848	A-PEP.KIT_Lower Thoracic_vs_Lumbar
0.569808944	-0.584962501	0	0.188	1	AP000350.10	A-PEP.KIT_Lower Thoracic_vs_Lumbar
0.569817731	-0.995261763	0.944	1	1	POLR2I	A-PEP.KIT_Lower Thoracic_vs_Lumbar
0.569823873	-0.8230774	1	0.969	1	AASDHPPT	A-PEP.KIT_Lower Thoracic_vs_Lumbar
0.569850856	-0.45490196	0.556	0.656	1	CFD	A-PEP.KIT_Lower Thoracic_vs_Lumbar
0.569856457	-0.807354922	0.222	0.281	1	AC253572.1	A-PEP.KIT_Lower Thoracic_vs_Lumbar
0.569886344	-0.735522177	0.111	0.281	1	ZNF295-AS1	A-PEP.KIT_Lower Thoracic_vs_Lumbar
0.56995363	-0.906890596	0.889	0.906	1	PMM2	A-PEP.KIT_Lower Thoracic_vs_Lumbar
0.570073992	-0.896906507	0.056	0.188	1	RP3-331H24.5	A-PEP.KIT_Lower Thoracic_vs_Lumbar
0.570090849	-0.756507598	0.944	0.844	1	JAKMIP3	A-PEP.KIT_Lower Thoracic_vs_Lumbar
0.570095187	-0.574315257	0.167	0.25	1	C19orf66	A-PEP.KIT_Lower Thoracic_vs_Lumbar
0.570142357	-0.801928769	0.722	0.75	1	OGFOD2	A-PEP.KIT_Lower Thoracic_vs_Lumbar
0.570153875	-0.72935241	0.056	0.188	1	CASC5	A-PEP.KIT_Lower Thoracic_vs_Lumbar
0.570205978	-0.754887502	0.111	0.219	1	RP11-888D10.3	A-PEP.KIT_Lower Thoracic_vs_Lumbar
0.570231803	-0.776582573	0.056	0.219	1	RP11-274B21.10	A-PEP.KIT_Lower Thoracic_vs_Lumbar
0.570303477	-0.935459748	0.167	0.281	1	DIEXF	A-PEP.KIT_Lower Thoracic_vs_Lumbar
0.570376202	0.138197294	0.167	0.094	1	FZD10-AS1	A-PEP.KIT_Lower Thoracic_vs_Lumbar
0.570539294	-0.646898247	0.833	0.875	1	SLC25A20	A-PEP.KIT_Lower Thoracic_vs_Lumbar
0.570592244	-0.86507042	0.056	0.156	1	CTD-3149D2.4	A-PEP.KIT_Lower Thoracic_vs_Lumbar
0.570598961	-1.050759148	0.778	0.844	1	PPT2	A-PEP.KIT_Lower Thoracic_vs_Lumbar
0.570669967	-0.956521363	0.056	0.188	1	RP11-535M15.1	A-PEP.KIT_Lower Thoracic_vs_Lumbar
0.570842083	-0.633872101	0.222	0.469	1	ENPP3	A-PEP.KIT_Lower Thoracic_vs_Lumbar
0.570867481	-1.158115699	0.556	0.75	1	SEMA5A	A-PEP.KIT_Lower Thoracic_vs_Lumbar
0.571060507	-0.806797789	0.833	0.875	1	NKRF	A-PEP.KIT_Lower Thoracic_vs_Lumbar
0.571115225	-0.584962501	0.056	0.25	1	RP11-59D5--B.2	A-PEP.KIT_Lower Thoracic_vs_Lumbar
0.571233158	-0.770387681	0.944	0.906	1	PIGT	A-PEP.KIT_Lower Thoracic_vs_Lumbar
0.571367313	-0.852734826	0.056	0.281	1	PPP4R1-AS1	A-PEP.KIT_Lower Thoracic_vs_Lumbar
0.571397429	-0.899277411	0.056	0.125	1	AC018878.3	A-PEP.KIT_Lower Thoracic_vs_Lumbar
0.571427483	-0.599831209	0.889	1	1	GSTO1	A-PEP.KIT_Lower Thoracic_vs_Lumbar
0.571430265	-0.822001698	0.333	0.562	1	AOX1	A-PEP.KIT_Lower Thoracic_vs_Lumbar
0.571431167	-0.278672665	0.611	0.625	1	HSPB11	A-PEP.KIT_Lower Thoracic_vs_Lumbar
0.571526161	-0.680119734	1	0.969	1	DCUN1D1	A-PEP.KIT_Lower Thoracic_vs_Lumbar
0.57160354	-0.989352756	0.556	0.719	1	EXO5	A-PEP.KIT_Lower Thoracic_vs_Lumbar
0.571680356	-0.755903842	0.889	0.906	1	PMPCA	A-PEP.KIT_Lower Thoracic_vs_Lumbar
0.571728111	-0.829413821	0.778	0.844	1	KDM6B	A-PEP.KIT_Lower Thoracic_vs_Lumbar
0.571745837	-1.236914521	0.333	0.438	1	DEPRECATED-ENSG00000278540	A-PEP.KIT_Lower Thoracic_vs_Lumbar
0.571766207	-0.509411468	0.889	0.844	1	FAM216A	A-PEP.KIT_Lower Thoracic_vs_Lumbar
0.571805209	-0.734139237	0.722	0.906	1	ABCD4	A-PEP.KIT_Lower Thoracic_vs_Lumbar
0.571869418	-0.64385619	0	0.188	1	RP11-64P14.7	A-PEP.KIT_Lower Thoracic_vs_Lumbar
0.571885517	-0.909253482	1	0.969	1	SQSTM1	A-PEP.KIT_Lower Thoracic_vs_Lumbar
0.571887946	-0.57396096	0.611	0.781	1	LRRTM1	A-PEP.KIT_Lower Thoracic_vs_Lumbar
0.571920989	-0.995114553	0.389	0.438	1	DEPRECATED-ENSG00000272391	A-PEP.KIT_Lower Thoracic_vs_Lumbar
0.572011999	-0.652930437	0.889	0.906	1	GNPDA2	A-PEP.KIT_Lower Thoracic_vs_Lumbar
0.572073613	-0.355465616	0.944	0.844	1	GLB1L3	A-PEP.KIT_Lower Thoracic_vs_Lumbar
0.572078879	-0.678100082	1	0.844	1	PREB	A-PEP.KIT_Lower Thoracic_vs_Lumbar
0.572122007	-0.754887502	0.056	0.188	1	RP4-591N18.2	A-PEP.KIT_Lower Thoracic_vs_Lumbar
0.572191978	-0.950692921	0.833	0.906	1	ZBTB10	A-PEP.KIT_Lower Thoracic_vs_Lumbar
0.572206472	-0.730639956	0.111	0.281	1	ZNF114	A-PEP.KIT_Lower Thoracic_vs_Lumbar
0.572214222	-0.776474364	0.722	0.781	1	ADPRM	A-PEP.KIT_Lower Thoracic_vs_Lumbar
0.572353886	-0.660001092	1	0.906	1	BAG3	A-PEP.KIT_Lower Thoracic_vs_Lumbar
0.572461305	-1.008173931	0.167	0.219	1	RP11-403P17.5	A-PEP.KIT_Lower Thoracic_vs_Lumbar
0.572482544	-0.614709844	0	0.219	1	AC007389.3	A-PEP.KIT_Lower Thoracic_vs_Lumbar
0.572613063	-0.946648305	0.5	0.375	1	LRRC29	A-PEP.KIT_Lower Thoracic_vs_Lumbar
0.57264577	-0.668873586	0.778	0.812	1	USP21	A-PEP.KIT_Lower Thoracic_vs_Lumbar
0.572710411	-0.758891515	0.889	0.906	1	ARL1	A-PEP.KIT_Lower Thoracic_vs_Lumbar
0.572719869	-0.984893108	0.167	0.219	1	HIST1H4H	A-PEP.KIT_Lower Thoracic_vs_Lumbar
0.572753483	-0.345833815	0.833	0.875	1	TRIM69	A-PEP.KIT_Lower Thoracic_vs_Lumbar
0.572807724	-0.502500341	0.111	0.281	1	ZBTB11-AS1	A-PEP.KIT_Lower Thoracic_vs_Lumbar
0.572831274	-0.565853678	0.056	0.25	1	C12orf50	A-PEP.KIT_Lower Thoracic_vs_Lumbar
0.572850405	-0.949785792	1	0.969	1	AKAP11	A-PEP.KIT_Lower Thoracic_vs_Lumbar
0.572973307	-0.723232999	0.833	0.906	1	MED4	A-PEP.KIT_Lower Thoracic_vs_Lumbar
0.572994794	-0.732593519	0.889	0.938	1	APBB3	A-PEP.KIT_Lower Thoracic_vs_Lumbar
0.573049984	-0.966391607	0.056	0.156	1	AC009229.6	A-PEP.KIT_Lower Thoracic_vs_Lumbar
0.573124562	-0.509775004	0.167	0.469	1	PABPC1L2A	A-PEP.KIT_Lower Thoracic_vs_Lumbar
0.573157314	-1.135604303	1	1	1	STMN2	A-PEP.KIT_Lower Thoracic_vs_Lumbar
0.573227517	-1.645658432	0.333	0.375	1	TMSB4Y	A-PEP.KIT_Lower Thoracic_vs_Lumbar
0.57325296	-0.047589459	0.5	0.562	1	HAPLN4	A-PEP.KIT_Lower Thoracic_vs_Lumbar
0.573391867	-0.956521363	0.056	0.125	1	AC004160.4	A-PEP.KIT_Lower Thoracic_vs_Lumbar
0.573453865	-0.584962501	0	0.188	1	AC073957.15	A-PEP.KIT_Lower Thoracic_vs_Lumbar
0.573468225	-0.189553808	0.333	0.344	1	GPR45	A-PEP.KIT_Lower Thoracic_vs_Lumbar
0.573510016	-0.958117139	0.944	0.938	1	APEX1	A-PEP.KIT_Lower Thoracic_vs_Lumbar
0.573545905	0.637429921	0.167	0	1	RN7SL456P	A-PEP.KIT_Lower Thoracic_vs_Lumbar
0.573585313	-0.72935241	0.056	0.156	1	RP11-517I3.1	A-PEP.KIT_Lower Thoracic_vs_Lumbar
0.57366803	-0.584962501	0.389	0.25	1	KDM4A-AS1	A-PEP.KIT_Lower Thoracic_vs_Lumbar
0.573685029	-0.274438545	0.833	0.969	1	SSBP1	A-PEP.KIT_Lower Thoracic_vs_Lumbar
0.573743095	-0.932290812	0.778	0.875	1	TMEM62	A-PEP.KIT_Lower Thoracic_vs_Lumbar
0.573772553	-1.097412502	0.333	0.406	1	SPATA1	A-PEP.KIT_Lower Thoracic_vs_Lumbar
0.573778275	0.083831591	0.111	0.094	1	LRRC37A6P	A-PEP.KIT_Lower Thoracic_vs_Lumbar
0.573779837	-0.672425342	0.389	0.562	1	FZD1	A-PEP.KIT_Lower Thoracic_vs_Lumbar
0.573866989	-0.735174881	1	0.875	1	SLC25A14	A-PEP.KIT_Lower Thoracic_vs_Lumbar
0.573887153	-0.992355244	1	1	1	CMIP	A-PEP.KIT_Lower Thoracic_vs_Lumbar
0.57390587	-0.859978101	0.944	0.875	1	AMER2	A-PEP.KIT_Lower Thoracic_vs_Lumbar
0.573922691	-0.98550043	0.056	0.156	1	RP11-66H6.3	A-PEP.KIT_Lower Thoracic_vs_Lumbar
0.573955614	0.330503989	0.333	0.188	1	HHIPL2	A-PEP.KIT_Lower Thoracic_vs_Lumbar
0.573981589	-1.185261941	0.889	0.906	1	ORAI2	A-PEP.KIT_Lower Thoracic_vs_Lumbar
0.574034557	-1.033357054	0.778	0.656	1	VIRMA	A-PEP.KIT_Lower Thoracic_vs_Lumbar
0.574104159	-0.87506983	1	0.969	1	FAXC	A-PEP.KIT_Lower Thoracic_vs_Lumbar
0.574117336	-0.789207575	0.5	0.75	1	FGF18	A-PEP.KIT_Lower Thoracic_vs_Lumbar
0.57421888	-0.725202618	1	0.969	1	PITPNA	A-PEP.KIT_Lower Thoracic_vs_Lumbar
0.574262449	-1.160207229	0.778	0.812	1	DDR1	A-PEP.KIT_Lower Thoracic_vs_Lumbar
0.574285466	-0.97402926	1	0.938	1	LIPA	A-PEP.KIT_Lower Thoracic_vs_Lumbar
0.574519811	-1.09592442	0.611	0.781	1	RASSF2	A-PEP.KIT_Lower Thoracic_vs_Lumbar
0.574600382	-0.977078247	0.889	0.906	1	SNX14	A-PEP.KIT_Lower Thoracic_vs_Lumbar
0.574618821	-0.72935241	0.056	0.188	1	RP11-299G20.2	A-PEP.KIT_Lower Thoracic_vs_Lumbar
0.574620133	-0.569893631	0.778	0.938	1	PTGES	A-PEP.KIT_Lower Thoracic_vs_Lumbar
0.574646303	0.656045599	0.167	0.188	1	RASAL2-AS1	A-PEP.KIT_Lower Thoracic_vs_Lumbar
0.574650735	0.37064338	0.111	0.031	1	NCKAP5-IT1	A-PEP.KIT_Lower Thoracic_vs_Lumbar
0.574664789	-0.867798624	0.556	0.812	1	ACE	A-PEP.KIT_Lower Thoracic_vs_Lumbar
0.574746607	-0.975382639	1	0.906	1	PPP6R2	A-PEP.KIT_Lower Thoracic_vs_Lumbar
0.574925525	-0.959595756	1	0.875	1	EHD1	A-PEP.KIT_Lower Thoracic_vs_Lumbar
0.574951227	-0.728829689	0.889	0.875	1	FHL1	A-PEP.KIT_Lower Thoracic_vs_Lumbar
0.574963107	-0.369729371	0.722	0.875	1	STX3	A-PEP.KIT_Lower Thoracic_vs_Lumbar
0.575033924	-0.524767719	0.5	0.688	1	FBXO6	A-PEP.KIT_Lower Thoracic_vs_Lumbar
0.575038434	-1.011050101	0.833	0.844	1	LRRC4B	A-PEP.KIT_Lower Thoracic_vs_Lumbar
0.575042433	0.186218809	0.222	0.25	1	KLK4	A-PEP.KIT_Lower Thoracic_vs_Lumbar
0.575089	-0.777607579	0.111	0.25	1	HOXA-AS3	A-PEP.KIT_Lower Thoracic_vs_Lumbar
0.575100432	-0.793881634	0.889	0.844	1	SPRY3	A-PEP.KIT_Lower Thoracic_vs_Lumbar
0.575139024	-0.694163918	0.889	0.906	1	RAPGEF5	A-PEP.KIT_Lower Thoracic_vs_Lumbar
0.575214901	-1.003584014	0.944	0.906	1	SOCS5	A-PEP.KIT_Lower Thoracic_vs_Lumbar
0.575220048	-0.987060944	0.444	0.531	1	RNF182	A-PEP.KIT_Lower Thoracic_vs_Lumbar
0.575224853	-0.912925182	0.722	0.812	1	PHKA1	A-PEP.KIT_Lower Thoracic_vs_Lumbar
0.575352017	-0.802465119	1	0.938	1	GBF1	A-PEP.KIT_Lower Thoracic_vs_Lumbar
0.575355588	-1.051280505	0.056	0.188	1	CTD-2396E7.10	A-PEP.KIT_Lower Thoracic_vs_Lumbar
0.575397661	-0.812535161	0.667	0.781	1	FBXO4	A-PEP.KIT_Lower Thoracic_vs_Lumbar
0.575422886	-0.914467753	0.833	0.656	1	PWWP3A	A-PEP.KIT_Lower Thoracic_vs_Lumbar
0.575435148	-1.03217817	1	0.938	1	NME3	A-PEP.KIT_Lower Thoracic_vs_Lumbar
0.575574159	-0.562368012	0.5	0.5	1	PTMA	A-PEP.KIT_Lower Thoracic_vs_Lumbar
0.575636492	-0.553253641	0.056	0.219	1	CTD-2006H14.2	A-PEP.KIT_Lower Thoracic_vs_Lumbar
0.575905531	-0.852734826	0.056	0.188	1	AC145124.2	A-PEP.KIT_Lower Thoracic_vs_Lumbar
0.575924357	-0.650944772	0.944	0.938	1	ZNF326	A-PEP.KIT_Lower Thoracic_vs_Lumbar
0.575971691	-0.614709844	0.333	0.531	1	GDA	A-PEP.KIT_Lower Thoracic_vs_Lumbar
0.576004358	-1.175730623	0.611	0.688	1	COL9A3	A-PEP.KIT_Lower Thoracic_vs_Lumbar
0.576063221	-0.828305851	1	0.938	1	TMED8	A-PEP.KIT_Lower Thoracic_vs_Lumbar
0.57610661	-0.750427854	0.833	0.75	1	C19orf47	A-PEP.KIT_Lower Thoracic_vs_Lumbar
0.576141986	-0.754887502	0.056	0.25	1	NALCN-AS1	A-PEP.KIT_Lower Thoracic_vs_Lumbar
0.576171875	-0.653692127	0.778	0.781	1	NLE1	A-PEP.KIT_Lower Thoracic_vs_Lumbar
0.576174028	-0.81170814	0.889	0.812	1	ATF7	A-PEP.KIT_Lower Thoracic_vs_Lumbar
0.57629218	-1.138216142	0.056	0.156	1	RP11-475O6.1	A-PEP.KIT_Lower Thoracic_vs_Lumbar
0.576294494	-0.41293848	0.889	0.938	1	OAT	A-PEP.KIT_Lower Thoracic_vs_Lumbar
0.576305362	-0.894104441	0.667	0.625	1	WASHC1	A-PEP.KIT_Lower Thoracic_vs_Lumbar
0.576310842	-0.952269495	1	0.938	1	UFC1	A-PEP.KIT_Lower Thoracic_vs_Lumbar
0.576422569	-0.623642969	0.389	0.656	1	SLC4A5	A-PEP.KIT_Lower Thoracic_vs_Lumbar
0.576459727	-0.754887502	0.056	0.156	1	RP11-67K19.3	A-PEP.KIT_Lower Thoracic_vs_Lumbar
0.576468959	-0.749770859	0.833	0.906	1	FPGS	A-PEP.KIT_Lower Thoracic_vs_Lumbar
0.576485039	-0.935459748	0.056	0.156	1	FAM26E	A-PEP.KIT_Lower Thoracic_vs_Lumbar
0.576513084	-0.622042346	0.833	0.844	1	TAF1C	A-PEP.KIT_Lower Thoracic_vs_Lumbar
0.576545453	1.277533976	0.111	0.031	1	RN7SL149P	A-PEP.KIT_Lower Thoracic_vs_Lumbar
0.576560901	-0.857980995	0	0.188	1	RP11-114G22.1	A-PEP.KIT_Lower Thoracic_vs_Lumbar
0.576663387	-1.151382941	0.889	0.906	1	TBC1D24	A-PEP.KIT_Lower Thoracic_vs_Lumbar
0.576691735	-1.127874197	0.167	0.312	1	NGFRAP1	A-PEP.KIT_Lower Thoracic_vs_Lumbar
0.576953963	-0.734559096	0.5	0.594	1	GARRE1	A-PEP.KIT_Lower Thoracic_vs_Lumbar
0.57703687	0.245112498	0.222	0.156	1	IL2RB	A-PEP.KIT_Lower Thoracic_vs_Lumbar
0.577060635	-0.757482612	0.944	0.969	1	HERC6	A-PEP.KIT_Lower Thoracic_vs_Lumbar
0.577121315	-0.94216607	0.5	0.625	1	CALCRL	A-PEP.KIT_Lower Thoracic_vs_Lumbar
0.57712307	0.226003675	0.222	0.094	1	SMG7-AS1	A-PEP.KIT_Lower Thoracic_vs_Lumbar
0.577139912	-0.554992685	0.889	0.906	1	MGST2	A-PEP.KIT_Lower Thoracic_vs_Lumbar
0.57716673	-0.674671656	0.667	0.719	1	POLD1	A-PEP.KIT_Lower Thoracic_vs_Lumbar
0.577214045	-0.741081703	0.111	0.219	1	RP11-804N13.1	A-PEP.KIT_Lower Thoracic_vs_Lumbar
0.577231337	-1.021402477	0.556	0.781	1	PIGB	A-PEP.KIT_Lower Thoracic_vs_Lumbar
0.577240936	-1.037071391	1	0.938	1	FAM20C	A-PEP.KIT_Lower Thoracic_vs_Lumbar
0.577259274	-0.169925001	0.278	0.25	1	FABP1	A-PEP.KIT_Lower Thoracic_vs_Lumbar
0.577329675	-1.140945934	0.611	0.719	1	CCDC30	A-PEP.KIT_Lower Thoracic_vs_Lumbar
0.577331915	-0.81969405	0.944	0.875	1	HEBP1	A-PEP.KIT_Lower Thoracic_vs_Lumbar
0.577468782	-0.453025795	0.611	0.562	1	H4C3	A-PEP.KIT_Lower Thoracic_vs_Lumbar
0.577468967	-1.712823443	0.111	0.25	1	CXCL8	A-PEP.KIT_Lower Thoracic_vs_Lumbar
0.577631535	-0.775646062	0.278	0.625	1	AGAP9	A-PEP.KIT_Lower Thoracic_vs_Lumbar
0.577813838	-0.832890014	0	0.125	1	RP11-605F22.2	A-PEP.KIT_Lower Thoracic_vs_Lumbar
0.577822467	-0.863845894	0.833	0.656	1	TOMM70	A-PEP.KIT_Lower Thoracic_vs_Lumbar
0.577830168	-1.011227255	0.056	0.188	1	AP001172.2	A-PEP.KIT_Lower Thoracic_vs_Lumbar
0.577838298	-0.764871591	0.667	0.688	1	RAI2	A-PEP.KIT_Lower Thoracic_vs_Lumbar
0.577838306	-0.79336165	0.389	0.5	1	TRPM6	A-PEP.KIT_Lower Thoracic_vs_Lumbar
0.577882526	-1.301169535	0.167	0.125	1	LINC00501	A-PEP.KIT_Lower Thoracic_vs_Lumbar
0.577939702	-0.646363045	0.389	0.438	1	SLC17A9	A-PEP.KIT_Lower Thoracic_vs_Lumbar
0.577983291	-0.526750805	0.833	0.812	1	OAS1	A-PEP.KIT_Lower Thoracic_vs_Lumbar
0.578010399	-0.911426888	1	0.875	1	CTSZ	A-PEP.KIT_Lower Thoracic_vs_Lumbar
0.578051882	-0.86507042	0.111	0.188	1	RP11-867G23.8	A-PEP.KIT_Lower Thoracic_vs_Lumbar
0.578063941	-1	0	0.156	1	RP11-141A19.2	A-PEP.KIT_Lower Thoracic_vs_Lumbar
0.578092858	-1.417852515	0.111	0.125	1	CFL1P1	A-PEP.KIT_Lower Thoracic_vs_Lumbar
0.578104858	-0.933857643	0.556	0.562	1	BLNK	A-PEP.KIT_Lower Thoracic_vs_Lumbar
0.578149362	-1.133399125	0.056	0.156	1	RP11-154H12.3	A-PEP.KIT_Lower Thoracic_vs_Lumbar
0.578156558	-0.632030754	0.389	0.594	1	SLC7A9	A-PEP.KIT_Lower Thoracic_vs_Lumbar
0.578269988	-0.530672345	0.222	0.375	1	NR2E3	A-PEP.KIT_Lower Thoracic_vs_Lumbar
0.578294946	-0.577100383	0.056	0.219	1	RP1-66C13.4	A-PEP.KIT_Lower Thoracic_vs_Lumbar
0.578300033	-1.277984747	0.167	0.312	1	ATP5S	A-PEP.KIT_Lower Thoracic_vs_Lumbar
0.578334818	-1.188784029	0.056	0.156	1	AC133680.1	A-PEP.KIT_Lower Thoracic_vs_Lumbar
0.578403091	-0.946238192	1	0.969	1	UBA3	A-PEP.KIT_Lower Thoracic_vs_Lumbar
0.578411931	-1.042041168	0.667	0.719	1	AMACR	A-PEP.KIT_Lower Thoracic_vs_Lumbar
0.578426537	-0.792496963	0.944	0.906	1	CCDC136	A-PEP.KIT_Lower Thoracic_vs_Lumbar
0.578428058	-0.896243351	0.778	0.812	1	CCDC97	A-PEP.KIT_Lower Thoracic_vs_Lumbar
0.578440631	-0.860923081	0.889	0.938	1	RABL3	A-PEP.KIT_Lower Thoracic_vs_Lumbar
0.578603306	-0.611321644	1	0.938	1	ROMO1	A-PEP.KIT_Lower Thoracic_vs_Lumbar
0.578610747	-0.836895393	0.944	0.875	1	TMED7	A-PEP.KIT_Lower Thoracic_vs_Lumbar
0.578631082	-0.414891115	0.556	0.656	1	NKD1	A-PEP.KIT_Lower Thoracic_vs_Lumbar
0.578670399	-0.61357311	0.889	0.906	1	CCT2	A-PEP.KIT_Lower Thoracic_vs_Lumbar
0.578671243	0.231437561	0.278	0.219	1	KLK8	A-PEP.KIT_Lower Thoracic_vs_Lumbar
0.578674998	-0.770317543	0.056	0.25	1	LINC01239	A-PEP.KIT_Lower Thoracic_vs_Lumbar
0.578680856	-0.537390441	0.833	0.875	1	COL14A1	A-PEP.KIT_Lower Thoracic_vs_Lumbar
0.578697928	-0.543332126	0.444	0.5	1	EGFL8	A-PEP.KIT_Lower Thoracic_vs_Lumbar
0.578747323	-1.207399707	0.056	0.125	1	RP4-686C3.7	A-PEP.KIT_Lower Thoracic_vs_Lumbar
0.578773356	-0.471094536	0.167	0.219	1	ITPK1-AS1	A-PEP.KIT_Lower Thoracic_vs_Lumbar
0.578817189	-0.56015911	0.389	0.688	1	ZNF630	A-PEP.KIT_Lower Thoracic_vs_Lumbar
0.578832801	-0.974200531	0.5	0.656	1	GRHL1	A-PEP.KIT_Lower Thoracic_vs_Lumbar
0.57890621	-0.456806149	0.111	0.25	1	RP11-696N14.1	A-PEP.KIT_Lower Thoracic_vs_Lumbar
0.578993922	-0.540192631	0.611	0.844	1	RASSF7	A-PEP.KIT_Lower Thoracic_vs_Lumbar
0.578996784	-0.339850003	0.222	0.406	1	KLHL33	A-PEP.KIT_Lower Thoracic_vs_Lumbar
0.579017084	-0.905754168	0.722	0.812	1	B9D1	A-PEP.KIT_Lower Thoracic_vs_Lumbar
0.579077	-1.014950341	0.111	0.188	1	RP11-672L10.3	A-PEP.KIT_Lower Thoracic_vs_Lumbar
0.5791195	-0.610497593	0.611	0.75	1	ITIH4	A-PEP.KIT_Lower Thoracic_vs_Lumbar
0.579268878	-1	0	0.156	1	CTB-78F1.1	A-PEP.KIT_Lower Thoracic_vs_Lumbar
0.579344271	-0.767943655	0.778	0.625	1	SMIM30	A-PEP.KIT_Lower Thoracic_vs_Lumbar
0.57934631	-0.686716	0.667	0.719	1	UNC13C	A-PEP.KIT_Lower Thoracic_vs_Lumbar
0.579351376	-0.71251255	0.833	0.906	1	NAA60	A-PEP.KIT_Lower Thoracic_vs_Lumbar
0.579352574	-0.866165978	0.944	0.938	1	GCLM	A-PEP.KIT_Lower Thoracic_vs_Lumbar
0.579458772	-0.759105031	0.944	0.938	1	CMC2	A-PEP.KIT_Lower Thoracic_vs_Lumbar
0.579462606	0.115196521	0.5	0.531	1	RPL38	A-PEP.KIT_Lower Thoracic_vs_Lumbar
0.579482174	0.830074999	0.167	0.031	1	RN7SL863P	A-PEP.KIT_Lower Thoracic_vs_Lumbar
0.579515169	-0.609745602	0.611	0.719	1	SLC22A14	A-PEP.KIT_Lower Thoracic_vs_Lumbar
0.579553274	-0.732982809	0.833	0.812	1	ZNF444	A-PEP.KIT_Lower Thoracic_vs_Lumbar
0.579589926	-0.898080684	1	0.969	1	MSN	A-PEP.KIT_Lower Thoracic_vs_Lumbar
0.579612341	-0.592318088	0.889	0.875	1	FGF9	A-PEP.KIT_Lower Thoracic_vs_Lumbar
0.579623509	-1.044394119	0	0.125	1	RP4-800F24.1	A-PEP.KIT_Lower Thoracic_vs_Lumbar
0.579716086	-0.903441953	0.944	0.938	1	PISD	A-PEP.KIT_Lower Thoracic_vs_Lumbar
0.579813909	-0.116854373	0.556	0.594	1	NOPCHAP1	A-PEP.KIT_Lower Thoracic_vs_Lumbar
0.579828969	-2.204165326	0.333	0.594	1	LARS	A-PEP.KIT_Lower Thoracic_vs_Lumbar
0.579829967	-0.203091865	0.278	0.5	1	CD200R1	A-PEP.KIT_Lower Thoracic_vs_Lumbar
0.579892657	-0.8659072	0.889	0.969	1	OXCT1	A-PEP.KIT_Lower Thoracic_vs_Lumbar
0.579927288	0.152003093	0.278	0.281	1	L1TD1	A-PEP.KIT_Lower Thoracic_vs_Lumbar
0.580033127	-1.085532814	0.056	0.188	1	RP11-67M9.1	A-PEP.KIT_Lower Thoracic_vs_Lumbar
0.580068071	-0.432306752	0.889	0.906	1	TMEM47	A-PEP.KIT_Lower Thoracic_vs_Lumbar
0.580126707	-0.438312642	0.667	0.844	1	NME6	A-PEP.KIT_Lower Thoracic_vs_Lumbar
0.580189754	-0.738013684	0.444	0.625	1	TNFSF4	A-PEP.KIT_Lower Thoracic_vs_Lumbar
0.580194395	-0.874469118	0.056	0.219	1	ZNF559-ZNF177	A-PEP.KIT_Lower Thoracic_vs_Lumbar
0.580210602	0.321061351	0.278	0.438	1	KRT86	A-PEP.KIT_Lower Thoracic_vs_Lumbar
0.580336135	-0.664095462	0.667	0.656	1	DKK1	A-PEP.KIT_Lower Thoracic_vs_Lumbar
0.580404536	-1.054447784	0.056	0.188	1	RP11-507B12.2	A-PEP.KIT_Lower Thoracic_vs_Lumbar
0.580412171	-0.311944006	0.222	0.25	1	SLC35D3	A-PEP.KIT_Lower Thoracic_vs_Lumbar
0.580418319	-0.830438535	0.278	0.406	1	TCAP	A-PEP.KIT_Lower Thoracic_vs_Lumbar
0.580486906	-0.851198721	0.333	0.438	1	ATOSA	A-PEP.KIT_Lower Thoracic_vs_Lumbar
0.580670601	0.735438124	0.222	0.188	1	MRPL45P2	A-PEP.KIT_Lower Thoracic_vs_Lumbar
0.58071029	-0.816728312	0.944	0.969	1	OPA1	A-PEP.KIT_Lower Thoracic_vs_Lumbar
0.580884349	-0.915951265	1	0.938	1	KIF3C	A-PEP.KIT_Lower Thoracic_vs_Lumbar
0.580895512	-0.777554033	0.889	0.938	1	BTN3A1	A-PEP.KIT_Lower Thoracic_vs_Lumbar
0.58092742	-0.847996907	0.056	0.125	1	RP11-119B16.2	A-PEP.KIT_Lower Thoracic_vs_Lumbar
0.581042977	-0.841369311	1	1	1	PMP22	A-PEP.KIT_Lower Thoracic_vs_Lumbar
0.58109011	-1.087462841	0.056	0.188	1	RP11-90C4.1	A-PEP.KIT_Lower Thoracic_vs_Lumbar
0.581175212	-0.322495973	0.722	0.781	1	MX2	A-PEP.KIT_Lower Thoracic_vs_Lumbar
0.581263275	-0.480935699	0.944	0.906	1	PPARGC1A	A-PEP.KIT_Lower Thoracic_vs_Lumbar
0.581387375	-0.789459873	0.833	0.781	1	TMEM185B	A-PEP.KIT_Lower Thoracic_vs_Lumbar
0.58149097	-0.931765264	0.056	0.156	1	SREBF2-AS1	A-PEP.KIT_Lower Thoracic_vs_Lumbar
0.581511918	-0.827491251	0.611	0.844	1	CXXC4	A-PEP.KIT_Lower Thoracic_vs_Lumbar
0.581520157	-1.184280294	0.111	0.188	1	AF196970.3	A-PEP.KIT_Lower Thoracic_vs_Lumbar
0.581550677	-1.175638653	0.722	0.781	1	STBD1	A-PEP.KIT_Lower Thoracic_vs_Lumbar
0.581591195	-0.82898312	0.667	0.844	1	FAM222A	A-PEP.KIT_Lower Thoracic_vs_Lumbar
0.581650513	-0.900898084	0.722	0.656	1	SLC49A4	A-PEP.KIT_Lower Thoracic_vs_Lumbar
0.581687308	-0.913673776	0.889	0.875	1	RAB4A	A-PEP.KIT_Lower Thoracic_vs_Lumbar
0.581789192	-0.808525466	0.222	0.375	1	DEPRECATED-ENSG00000213185	A-PEP.KIT_Lower Thoracic_vs_Lumbar
0.581827383	-0.447909749	0.333	0.375	1	RPS6KA4	A-PEP.KIT_Lower Thoracic_vs_Lumbar
0.581841314	-0.337381747	0.278	0.25	1	SLC66A1L	A-PEP.KIT_Lower Thoracic_vs_Lumbar
0.581894395	-1.239273048	0.389	0.375	1	H1-5	A-PEP.KIT_Lower Thoracic_vs_Lumbar
0.581925604	-0.544443924	0.5	0.5	1	RPL23A	A-PEP.KIT_Lower Thoracic_vs_Lumbar
0.58196772	-0.912612679	0.944	0.938	1	ZNRF1	A-PEP.KIT_Lower Thoracic_vs_Lumbar
0.582001765	-0.681912655	0.889	0.781	1	DGKQ	A-PEP.KIT_Lower Thoracic_vs_Lumbar
0.582247645	-0.94753258	0.833	0.844	1	SLIT2	A-PEP.KIT_Lower Thoracic_vs_Lumbar
0.582305611	-0.735574027	0.944	0.844	1	NOL3	A-PEP.KIT_Lower Thoracic_vs_Lumbar
0.582443239	-0.773996325	0.167	0.469	1	SNCAIP	A-PEP.KIT_Lower Thoracic_vs_Lumbar
0.582492836	-0.609770794	0.611	0.656	1	C6orf163	A-PEP.KIT_Lower Thoracic_vs_Lumbar
0.58253697	-0.934313218	1	1	1	MAPRE3	A-PEP.KIT_Lower Thoracic_vs_Lumbar
0.582610927	-0.894290559	0.056	0.219	1	CTBP1-AS2	A-PEP.KIT_Lower Thoracic_vs_Lumbar
0.582642647	-0.338351099	0.5	0.375	1	MRPS26	A-PEP.KIT_Lower Thoracic_vs_Lumbar
0.58270626	-0.804640537	0.056	0.188	1	CFAP44-AS1	A-PEP.KIT_Lower Thoracic_vs_Lumbar
0.582722738	-0.950395261	0.889	0.969	1	TMEM87A	A-PEP.KIT_Lower Thoracic_vs_Lumbar
0.582847355	-0.985476214	1	0.969	1	ACACA	A-PEP.KIT_Lower Thoracic_vs_Lumbar
0.582894483	-0.859307413	0.833	0.938	1	BACE1	A-PEP.KIT_Lower Thoracic_vs_Lumbar
0.582902477	-0.600559356	0.333	0.531	1	MYOZ2	A-PEP.KIT_Lower Thoracic_vs_Lumbar
0.582946842	0.319880266	0.222	0.125	1	TPTE2P1	A-PEP.KIT_Lower Thoracic_vs_Lumbar
0.583002012	-0.860974761	0.278	0.438	1	KCNJ18	A-PEP.KIT_Lower Thoracic_vs_Lumbar
0.58301735	-0.784181809	0.556	0.812	1	RGS19	A-PEP.KIT_Lower Thoracic_vs_Lumbar
0.583081337	-0.422312163	0.278	0.25	1	MAB21L2	A-PEP.KIT_Lower Thoracic_vs_Lumbar
0.583179676	-0.406365197	0.167	0.188	1	SELK	A-PEP.KIT_Lower Thoracic_vs_Lumbar
0.5831898	-0.632513503	0.667	0.781	1	LRRC3	A-PEP.KIT_Lower Thoracic_vs_Lumbar
0.583284862	0.582147485	0.167	0.125	1	APRG1	A-PEP.KIT_Lower Thoracic_vs_Lumbar
0.58336899	-0.734171525	1	1	1	TBCB	A-PEP.KIT_Lower Thoracic_vs_Lumbar
0.583411154	-0.5987683	0.222	0.344	1	ERICH6-AS1	A-PEP.KIT_Lower Thoracic_vs_Lumbar
0.58351157	1.187627003	0.111	0	1	FKTN-AS1	A-PEP.KIT_Lower Thoracic_vs_Lumbar
0.583535139	0.205584134	0.111	0.094	1	UBL7-DT	A-PEP.KIT_Lower Thoracic_vs_Lumbar
0.583545218	-0.987923895	0.889	0.969	1	MORN4	A-PEP.KIT_Lower Thoracic_vs_Lumbar
0.583634504	-0.886151413	1	0.938	1	LDHB	A-PEP.KIT_Lower Thoracic_vs_Lumbar
0.583791605	-0.520422249	0.056	0.219	1	RP11-290O12.2	A-PEP.KIT_Lower Thoracic_vs_Lumbar
0.583826983	-0.988086678	0.833	0.906	1	SIAH1	A-PEP.KIT_Lower Thoracic_vs_Lumbar
0.583859809	-0.684498174	0.111	0.188	1	FOXP1-AS1	A-PEP.KIT_Lower Thoracic_vs_Lumbar
0.583885504	1.13492958	0.167	0.094	1	TBCE.2	A-PEP.KIT_Lower Thoracic_vs_Lumbar
0.58389889	-0.927354698	0.722	0.812	1	HSPA14	A-PEP.KIT_Lower Thoracic_vs_Lumbar
0.583906197	-1.14369346	0.944	0.938	1	CYB561	A-PEP.KIT_Lower Thoracic_vs_Lumbar
0.583919728	-1.187412428	0.444	0.438	1	CHRNA10	A-PEP.KIT_Lower Thoracic_vs_Lumbar
0.583935104	0.22521294	0.222	0.25	1	SH2D5	A-PEP.KIT_Lower Thoracic_vs_Lumbar
0.583980867	-0.515699838	0.056	0.219	1	LINC00282	A-PEP.KIT_Lower Thoracic_vs_Lumbar
0.58399704	-0.824591041	1	0.938	1	MED24	A-PEP.KIT_Lower Thoracic_vs_Lumbar
0.584006912	-1.452126818	0.444	0.531	1	CBWD3	A-PEP.KIT_Lower Thoracic_vs_Lumbar
0.584129926	-0.632697205	0.889	0.969	1	SCPEP1	A-PEP.KIT_Lower Thoracic_vs_Lumbar
0.584199076	-0.994641084	0.111	0.25	1	SEPP1	A-PEP.KIT_Lower Thoracic_vs_Lumbar
0.584223934	-0.690757165	0.167	0.312	1	RPEL1	A-PEP.KIT_Lower Thoracic_vs_Lumbar
0.584303349	-1.055753982	0.111	0.375	1	RASSF9	A-PEP.KIT_Lower Thoracic_vs_Lumbar
0.584319949	0.104249962	0.111	0.156	1	TAS2R20	A-PEP.KIT_Lower Thoracic_vs_Lumbar
0.584382629	-1.007404036	0.889	0.875	1	PRPF4	A-PEP.KIT_Lower Thoracic_vs_Lumbar
0.58439492	0.31160791	0.222	0.125	1	SLC28A2-AS1	A-PEP.KIT_Lower Thoracic_vs_Lumbar
0.584530281	-0.778734244	0.056	0.188	1	RP11-204L24.2	A-PEP.KIT_Lower Thoracic_vs_Lumbar
0.584587108	-0.24833923	0.833	0.906	1	FZD7	A-PEP.KIT_Lower Thoracic_vs_Lumbar
0.584649784	0.590609064	0.278	0.281	1	DPP10-AS1	A-PEP.KIT_Lower Thoracic_vs_Lumbar
0.584656247	-1.057450272	0.056	0.156	1	RP1-313I6.12	A-PEP.KIT_Lower Thoracic_vs_Lumbar
0.58479036	-1.767654798	0.444	0.625	1	FAM71F2	A-PEP.KIT_Lower Thoracic_vs_Lumbar
0.584827149	-0.96133838	0.278	0.469	1	CFAP45	A-PEP.KIT_Lower Thoracic_vs_Lumbar
0.584848269	-0.700287999	1	0.875	1	HDAC11	A-PEP.KIT_Lower Thoracic_vs_Lumbar
0.584920138	0.350907162	0.222	0.094	1	MIR600HG	A-PEP.KIT_Lower Thoracic_vs_Lumbar
0.584920279	-0.324914229	0.889	1	1	EIF1AX	A-PEP.KIT_Lower Thoracic_vs_Lumbar
0.584982386	-0.443809927	0.833	0.844	1	FAM120C	A-PEP.KIT_Lower Thoracic_vs_Lumbar
0.584984804	-0.690757165	0.056	0.188	1	C3orf67-AS1	A-PEP.KIT_Lower Thoracic_vs_Lumbar
0.585003128	-0.784252421	0.722	0.75	1	KCNH3	A-PEP.KIT_Lower Thoracic_vs_Lumbar
0.585026115	-1.134023858	1	0.875	1	MMP15	A-PEP.KIT_Lower Thoracic_vs_Lumbar
0.585034542	-0.705977902	0.111	0.281	1	OGFRP1	A-PEP.KIT_Lower Thoracic_vs_Lumbar
0.585084438	0.177998302	0.167	0.094	1	PITPNM2-AS1	A-PEP.KIT_Lower Thoracic_vs_Lumbar
0.585170664	-0.966254554	0.889	0.875	1	TINF2	A-PEP.KIT_Lower Thoracic_vs_Lumbar
0.585189673	-1.189467045	1	0.969	1	ZDHHC2	A-PEP.KIT_Lower Thoracic_vs_Lumbar
0.585251277	-0.799362131	0.611	0.562	1	GPAT2	A-PEP.KIT_Lower Thoracic_vs_Lumbar
0.585255317	-0.949489308	0.778	0.844	1	IER5L	A-PEP.KIT_Lower Thoracic_vs_Lumbar
0.585272148	-0.632122391	0.944	0.969	1	PLEKHA2	A-PEP.KIT_Lower Thoracic_vs_Lumbar
0.585288239	-0.87806776	0.556	0.75	1	CLN5	A-PEP.KIT_Lower Thoracic_vs_Lumbar
0.585336816	-0.549697171	0.944	0.844	1	MPI	A-PEP.KIT_Lower Thoracic_vs_Lumbar
0.585453497	-0.887525271	0.556	0.594	1	MARCHF4	A-PEP.KIT_Lower Thoracic_vs_Lumbar
0.585480272	-0.792938808	0.833	0.812	1	PFAS	A-PEP.KIT_Lower Thoracic_vs_Lumbar
0.585518065	-0.823929147	0.111	0.156	1	HEPN1	A-PEP.KIT_Lower Thoracic_vs_Lumbar
0.585520452	-0.738208761	0.889	0.906	1	GOPC	A-PEP.KIT_Lower Thoracic_vs_Lumbar
0.585534065	-0.805902788	0.833	0.844	1	MYO19	A-PEP.KIT_Lower Thoracic_vs_Lumbar
0.585549245	-0.551795637	0.333	0.406	1	ROPN1B	A-PEP.KIT_Lower Thoracic_vs_Lumbar
0.585635348	-0.897991014	0.556	0.688	1	TAS2R14	A-PEP.KIT_Lower Thoracic_vs_Lumbar
0.585648645	-0.889024175	0.667	0.781	1	FST	A-PEP.KIT_Lower Thoracic_vs_Lumbar
0.585708772	-0.506643203	0.944	0.938	1	FUNDC1	A-PEP.KIT_Lower Thoracic_vs_Lumbar
0.585864905	-0.635588574	0.111	0.188	1	RP11-507B12.1	A-PEP.KIT_Lower Thoracic_vs_Lumbar
0.585963702	-0.942514505	0.167	0.25	1	VIPR1	A-PEP.KIT_Lower Thoracic_vs_Lumbar
0.586031007	-1.587103143	0.167	0.312	1	LINC00657	A-PEP.KIT_Lower Thoracic_vs_Lumbar
0.586032463	0.01934535	0.278	0.375	1	ADRA1D	A-PEP.KIT_Lower Thoracic_vs_Lumbar
0.586062037	-0.331319145	0.5	0.469	1	RPL26L1	A-PEP.KIT_Lower Thoracic_vs_Lumbar
0.586079939	0.451563375	0.222	0.25	1	PGAM2	A-PEP.KIT_Lower Thoracic_vs_Lumbar
0.586140443	-0.722181497	0.889	0.75	1	ZMAT5	A-PEP.KIT_Lower Thoracic_vs_Lumbar
0.586294566	-0.834648241	0.889	0.844	1	VPS25	A-PEP.KIT_Lower Thoracic_vs_Lumbar
0.586311297	-0.972042275	1	0.938	1	RAP2A	A-PEP.KIT_Lower Thoracic_vs_Lumbar
0.58633233	-0.560509457	0.667	0.656	1	OTUB2	A-PEP.KIT_Lower Thoracic_vs_Lumbar
0.586496696	-0.781359714	0	0.25	1	LINC01389	A-PEP.KIT_Lower Thoracic_vs_Lumbar
0.586662009	-0.311280851	0.278	0.312	1	ST8SIA2	A-PEP.KIT_Lower Thoracic_vs_Lumbar
0.586811593	0.277180979	0.556	0.594	1	RFLNB	A-PEP.KIT_Lower Thoracic_vs_Lumbar
0.586914178	-0.436139037	0.611	0.781	1	CCDC144A	A-PEP.KIT_Lower Thoracic_vs_Lumbar
0.586940829	-0.832890014	0	0.25	1	UBAC2-AS1	A-PEP.KIT_Lower Thoracic_vs_Lumbar
0.586984921	-0.96331912	1	0.906	1	CHMP1B	A-PEP.KIT_Lower Thoracic_vs_Lumbar
0.587103809	-0.790623942	1	0.906	1	SULT4A1	A-PEP.KIT_Lower Thoracic_vs_Lumbar
0.587111209	-0.698940563	0.944	0.875	1	TEX261	A-PEP.KIT_Lower Thoracic_vs_Lumbar
0.587164808	-1.035769909	1	0.969	1	ARL8A	A-PEP.KIT_Lower Thoracic_vs_Lumbar
0.58718744	-0.773338148	1	0.938	1	C19orf12	A-PEP.KIT_Lower Thoracic_vs_Lumbar
0.587208318	-0.942185611	0.722	0.812	1	ZNF354B	A-PEP.KIT_Lower Thoracic_vs_Lumbar
0.587230437	-0.822001698	0.111	0.188	1	RP1-39G22.7	A-PEP.KIT_Lower Thoracic_vs_Lumbar
0.58724479	0.720450507	0.222	0.125	1	THRB-IT1	A-PEP.KIT_Lower Thoracic_vs_Lumbar
0.587279082	-0.837445993	0.833	0.875	1	FLNB	A-PEP.KIT_Lower Thoracic_vs_Lumbar
0.587291258	-0.698853467	0.278	0.406	1	SRPK3	A-PEP.KIT_Lower Thoracic_vs_Lumbar
0.587325542	-0.755664607	0.778	0.656	1	SEPTIN4	A-PEP.KIT_Lower Thoracic_vs_Lumbar
0.587326752	-0.548436625	0.389	0.375	1	CLIC3	A-PEP.KIT_Lower Thoracic_vs_Lumbar
0.587427346	-0.829625469	0.611	0.656	1	LRRC45	A-PEP.KIT_Lower Thoracic_vs_Lumbar
0.587437581	-0.819290535	1	0.875	1	TRAPPC4	A-PEP.KIT_Lower Thoracic_vs_Lumbar
0.587460711	-0.865918815	0.944	0.969	1	STARD3NL	A-PEP.KIT_Lower Thoracic_vs_Lumbar
0.587579747	-0.584962501	0.444	0.562	1	FOXM1	A-PEP.KIT_Lower Thoracic_vs_Lumbar
0.587644012	-1.171369864	1	0.938	1	TM7SF3	A-PEP.KIT_Lower Thoracic_vs_Lumbar
0.587651688	-0.72594254	0.944	0.938	1	LNPEP	A-PEP.KIT_Lower Thoracic_vs_Lumbar
0.587676958	-0.96829114	0.278	0.438	1	SIGLEC1	A-PEP.KIT_Lower Thoracic_vs_Lumbar
0.587765159	-0.813319455	0.889	0.969	1	STK38L	A-PEP.KIT_Lower Thoracic_vs_Lumbar
0.587822897	-0.669354688	0.611	0.781	1	SAMD10	A-PEP.KIT_Lower Thoracic_vs_Lumbar
0.587951402	-0.491853096	0.111	0.219	1	CCDC94	A-PEP.KIT_Lower Thoracic_vs_Lumbar
0.587984049	-0.22881869	0.222	0.375	1	IL2RA	A-PEP.KIT_Lower Thoracic_vs_Lumbar
0.588022391	-0.666350828	0.278	0.219	1	DEPRECATED-ENSG00000110079	A-PEP.KIT_Lower Thoracic_vs_Lumbar
0.588033229	-0.27092832	0.611	0.625	1	FAM131C	A-PEP.KIT_Lower Thoracic_vs_Lumbar
0.588207772	-0.755594532	0.389	0.5	1	GATD3	A-PEP.KIT_Lower Thoracic_vs_Lumbar
0.588231823	-0.709290636	0.278	0.344	1	NPIPA1	A-PEP.KIT_Lower Thoracic_vs_Lumbar
0.588239116	-0.3742835	0.167	0.281	1	MYO3B	A-PEP.KIT_Lower Thoracic_vs_Lumbar
0.588438709	-0.955800196	0.667	0.656	1	PIK3C2B	A-PEP.KIT_Lower Thoracic_vs_Lumbar
0.588564368	-1.044394119	0.333	0.531	1	SLC37A2	A-PEP.KIT_Lower Thoracic_vs_Lumbar
0.588622175	-0.769179047	0.889	0.969	1	ELL2	A-PEP.KIT_Lower Thoracic_vs_Lumbar
0.588651573	-0.414232199	0.222	0.344	1	DEPRECATED-ENSG00000242866	A-PEP.KIT_Lower Thoracic_vs_Lumbar
0.588720296	0.429537069	0.111	0.031	1	PPIAP42	A-PEP.KIT_Lower Thoracic_vs_Lumbar
0.588891478	-0.738562632	0.778	0.875	1	SLC19A1	A-PEP.KIT_Lower Thoracic_vs_Lumbar
0.588918475	-0.705256734	0.389	0.562	1	METTL25B	A-PEP.KIT_Lower Thoracic_vs_Lumbar
0.588953982	0.183711953	0.167	0.125	1	TFAP2B	A-PEP.KIT_Lower Thoracic_vs_Lumbar
0.589040401	-0.862896049	0.889	0.906	1	ELMOD1	A-PEP.KIT_Lower Thoracic_vs_Lumbar
0.589042052	-0.830438535	0.611	0.562	1	TOX3	A-PEP.KIT_Lower Thoracic_vs_Lumbar
0.589048379	-0.727920455	0	0.188	1	SGK223	A-PEP.KIT_Lower Thoracic_vs_Lumbar
0.589079534	-0.912315195	0.278	0.406	1	ENSG00000215271	A-PEP.KIT_Lower Thoracic_vs_Lumbar
0.589095541	-1.099535674	0.111	0.156	1	FAM26D	A-PEP.KIT_Lower Thoracic_vs_Lumbar
0.589175057	-0.836187604	0.056	0.156	1	RP11-76G10.1	A-PEP.KIT_Lower Thoracic_vs_Lumbar
0.589207804	-0.754887502	0.056	0.188	1	RP11-138H8.2	A-PEP.KIT_Lower Thoracic_vs_Lumbar
0.58922229	-1.075792046	0.833	0.781	1	SRF	A-PEP.KIT_Lower Thoracic_vs_Lumbar
0.589234618	-0.878876219	0.111	0.219	1	RP11-977G19.10	A-PEP.KIT_Lower Thoracic_vs_Lumbar
0.589257851	-0.548436625	0.056	0.219	1	AC009262.2	A-PEP.KIT_Lower Thoracic_vs_Lumbar
0.589280906	-1.103327253	0.556	0.625	1	PKP1	A-PEP.KIT_Lower Thoracic_vs_Lumbar
0.589289327	-0.930641582	0.889	0.812	1	IFI16	A-PEP.KIT_Lower Thoracic_vs_Lumbar
0.589293169	-0.832890014	0.111	0.375	1	SLC23A3	A-PEP.KIT_Lower Thoracic_vs_Lumbar
0.589355709	-0.190986617	0.222	0.188	1	UBE2F-SCLY	A-PEP.KIT_Lower Thoracic_vs_Lumbar
0.58935912	-0.617383978	0.222	0.5	1	LHFPL1	A-PEP.KIT_Lower Thoracic_vs_Lumbar
0.589401558	-0.945533002	0.778	0.75	1	TMEM17	A-PEP.KIT_Lower Thoracic_vs_Lumbar
0.589420562	-0.660250628	0.056	0.156	1	RP11-456D7.1	A-PEP.KIT_Lower Thoracic_vs_Lumbar
0.589448975	0.309818187	0.278	0.156	1	DUS4L-BCAP29	A-PEP.KIT_Lower Thoracic_vs_Lumbar
0.589469855	-0.931800278	1	0.906	1	LRRC47	A-PEP.KIT_Lower Thoracic_vs_Lumbar
0.589476011	-0.651051691	0.111	0.25	1	ARRDC3-AS1	A-PEP.KIT_Lower Thoracic_vs_Lumbar
0.58954203	-0.850307067	0.111	0.219	1	CH17-340M24.3	A-PEP.KIT_Lower Thoracic_vs_Lumbar
0.589544699	-0.880418384	0.667	0.688	1	DACH1	A-PEP.KIT_Lower Thoracic_vs_Lumbar
0.589549799	0.37064338	0.111	0.031	1	TERF1P7	A-PEP.KIT_Lower Thoracic_vs_Lumbar
0.589580479	-0.898729611	1	0.938	1	LONP2	A-PEP.KIT_Lower Thoracic_vs_Lumbar
0.589591941	-0.737609511	0.222	0.312	1	SERPINB9P1	A-PEP.KIT_Lower Thoracic_vs_Lumbar
0.589634274	-0.720122084	0.556	0.688	1	AURKA	A-PEP.KIT_Lower Thoracic_vs_Lumbar
0.58963806	-0.584962501	0.111	0.281	1	CFTR	A-PEP.KIT_Lower Thoracic_vs_Lumbar
0.589654797	0.467504919	0.222	0.062	1	UBBP1	A-PEP.KIT_Lower Thoracic_vs_Lumbar
0.589661088	-0.669827151	0.833	0.844	1	ZNF423	A-PEP.KIT_Lower Thoracic_vs_Lumbar
0.589695667	-0.836110441	1	0.969	1	PKIA	A-PEP.KIT_Lower Thoracic_vs_Lumbar
0.589723764	-0.622437206	0.056	0.219	1	RP11-343C2.9	A-PEP.KIT_Lower Thoracic_vs_Lumbar
0.589752307	-0.72126354	0.944	0.938	1	TSC22D1	A-PEP.KIT_Lower Thoracic_vs_Lumbar
0.589756874	-0.805961687	0.278	0.531	1	EFCAB12	A-PEP.KIT_Lower Thoracic_vs_Lumbar
0.589799486	-0.620777635	0.611	0.781	1	CD109	A-PEP.KIT_Lower Thoracic_vs_Lumbar
0.589963419	-0.794415866	0.778	0.906	1	EID2B	A-PEP.KIT_Lower Thoracic_vs_Lumbar
0.590122848	0.830074999	0.111	0.031	1	FAM78B-AS1	A-PEP.KIT_Lower Thoracic_vs_Lumbar
0.590169694	-0.536707332	0.056	0.188	1	RP11-521O16.2	A-PEP.KIT_Lower Thoracic_vs_Lumbar
0.59022774	-0.531973405	0.722	0.75	1	KCNIP2	A-PEP.KIT_Lower Thoracic_vs_Lumbar
0.590290854	-0.796707678	0.111	0.219	1	FAM175A	A-PEP.KIT_Lower Thoracic_vs_Lumbar
0.590333588	-0.994353437	0.167	0.188	1	AC062017.1	A-PEP.KIT_Lower Thoracic_vs_Lumbar
0.590349717	-0.791201202	0.889	0.844	1	ITGB5	A-PEP.KIT_Lower Thoracic_vs_Lumbar
0.590352948	1.003406601	0.167	0.125	1	ATP2B1-AS1	A-PEP.KIT_Lower Thoracic_vs_Lumbar
0.590397613	-0.537656786	0.167	0.344	1	RGPD5	A-PEP.KIT_Lower Thoracic_vs_Lumbar
0.590409284	0.205584134	0.222	0.094	1	RPL12P4	A-PEP.KIT_Lower Thoracic_vs_Lumbar
0.590491097	-0.47658634	0.056	0.188	1	C2orf61	A-PEP.KIT_Lower Thoracic_vs_Lumbar
0.590668934	-0.89704281	0.944	0.938	1	CSNK1G3	A-PEP.KIT_Lower Thoracic_vs_Lumbar
0.590707377	-0.987060944	0.056	0.188	1	RP11-414H17.5	A-PEP.KIT_Lower Thoracic_vs_Lumbar
0.590709206	-0.759272597	0.889	0.938	1	ALG13	A-PEP.KIT_Lower Thoracic_vs_Lumbar
0.590779243	-0.667815794	0.889	0.906	1	HP1BP3	A-PEP.KIT_Lower Thoracic_vs_Lumbar
0.590809119	-0.824926965	0.944	0.906	1	RIMKLB	A-PEP.KIT_Lower Thoracic_vs_Lumbar
0.59081552	-0.221763933	0.333	0.406	1	KCNE2	A-PEP.KIT_Lower Thoracic_vs_Lumbar
0.590829759	-0.859746067	1	0.938	1	PITRM1	A-PEP.KIT_Lower Thoracic_vs_Lumbar
0.590884204	-0.865423978	0.667	0.781	1	C2orf68	A-PEP.KIT_Lower Thoracic_vs_Lumbar
0.590957034	-1.109982461	0.611	0.812	1	POLA2	A-PEP.KIT_Lower Thoracic_vs_Lumbar
0.591010278	-0.76444814	0.944	0.938	1	RNF220	A-PEP.KIT_Lower Thoracic_vs_Lumbar
0.591050249	-0.780397509	0.944	0.906	1	ASTN1	A-PEP.KIT_Lower Thoracic_vs_Lumbar
0.591059563	0.589066899	0.222	0.094	1	ATP6V0D1-DT	A-PEP.KIT_Lower Thoracic_vs_Lumbar
0.591084914	-0.67688499	0.056	0.188	1	RP11-1081L13.4	A-PEP.KIT_Lower Thoracic_vs_Lumbar
0.59108572	-0.59442283	0.056	0.156	1	RP11-497K21.1	A-PEP.KIT_Lower Thoracic_vs_Lumbar
0.591167237	-0.084195127	0.278	0.188	1	FGFR3	A-PEP.KIT_Lower Thoracic_vs_Lumbar
0.591187647	-0.75895029	0.722	0.656	1	TENT2	A-PEP.KIT_Lower Thoracic_vs_Lumbar
0.591203549	1.202043776	0.167	0.031	1	SPDYE12	A-PEP.KIT_Lower Thoracic_vs_Lumbar
0.59149672	-0.517154535	0.889	0.875	1	TRANK1	A-PEP.KIT_Lower Thoracic_vs_Lumbar
0.591527301	-0.567392492	0.833	0.875	1	FAM20A	A-PEP.KIT_Lower Thoracic_vs_Lumbar
0.591603693	-0.86247443	0.778	0.906	1	PGBD5	A-PEP.KIT_Lower Thoracic_vs_Lumbar
0.591623006	-0.202346479	0.333	0.5	1	CCDC8	A-PEP.KIT_Lower Thoracic_vs_Lumbar
0.591679323	-0.794415866	0.5	0.656	1	SP140	A-PEP.KIT_Lower Thoracic_vs_Lumbar
0.591687961	-1.055052139	0.889	0.844	1	LSG1	A-PEP.KIT_Lower Thoracic_vs_Lumbar
0.591699129	-0.478414722	0.5	0.656	1	TMEM52	A-PEP.KIT_Lower Thoracic_vs_Lumbar
0.591711063	-0.511708698	0.889	0.906	1	NABP1	A-PEP.KIT_Lower Thoracic_vs_Lumbar
0.59195446	-0.950246965	0.778	0.906	1	SP1	A-PEP.KIT_Lower Thoracic_vs_Lumbar
0.59197884	-0.565707944	0.833	0.75	1	SMIM10	A-PEP.KIT_Lower Thoracic_vs_Lumbar
0.5921569	-0.898379096	0.389	0.562	1	TRIM6	A-PEP.KIT_Lower Thoracic_vs_Lumbar
0.592213964	-0.882312573	1	0.969	1	LMBRD1	A-PEP.KIT_Lower Thoracic_vs_Lumbar
0.592389188	-0.728549539	0.889	0.906	1	SUPT7L	A-PEP.KIT_Lower Thoracic_vs_Lumbar
0.592439112	-0.765321503	0.833	0.875	1	CHSY1	A-PEP.KIT_Lower Thoracic_vs_Lumbar
0.592460496	0.275486147	0.222	0.188	1	LINC00926	A-PEP.KIT_Lower Thoracic_vs_Lumbar
0.592481846	-0.595172699	0.722	0.781	1	ACTR5	A-PEP.KIT_Lower Thoracic_vs_Lumbar
0.592485674	-0.878059111	0.944	0.938	1	HDLBP	A-PEP.KIT_Lower Thoracic_vs_Lumbar
0.592547579	-0.606788863	0.167	0.281	1	SEMA6A-AS1	A-PEP.KIT_Lower Thoracic_vs_Lumbar
0.592562571	-0.839889249	1	0.906	1	APMAP	A-PEP.KIT_Lower Thoracic_vs_Lumbar
0.592637006	-0.786218223	0.944	0.969	1	ECHS1	A-PEP.KIT_Lower Thoracic_vs_Lumbar
0.59265307	-1.118209965	0.167	0.219	1	RP11-486O13.4	A-PEP.KIT_Lower Thoracic_vs_Lumbar
0.592741228	-0.483465311	0.5	0.656	1	GALNT3	A-PEP.KIT_Lower Thoracic_vs_Lumbar
0.592818733	-0.824789515	0.389	0.594	1	RAD54B	A-PEP.KIT_Lower Thoracic_vs_Lumbar
0.592925702	-0.812250397	0.944	0.938	1	JUND	A-PEP.KIT_Lower Thoracic_vs_Lumbar
0.592985146	-0.586205668	0.667	0.75	1	PRMT8	A-PEP.KIT_Lower Thoracic_vs_Lumbar
0.593019943	-0.590895456	0.833	0.781	1	MEN1	A-PEP.KIT_Lower Thoracic_vs_Lumbar
0.593190262	-0.859584881	0.278	0.375	1	EIF4E1B	A-PEP.KIT_Lower Thoracic_vs_Lumbar
0.593219106	-0.908245875	1	0.938	1	SMARCA2	A-PEP.KIT_Lower Thoracic_vs_Lumbar
0.593253117	-0.737763324	0.667	0.656	1	CHAF1B	A-PEP.KIT_Lower Thoracic_vs_Lumbar
0.593283417	-1.120626692	0.889	0.75	1	ZNF778	A-PEP.KIT_Lower Thoracic_vs_Lumbar
0.593470702	-1.005430964	0.5	0.625	1	CCDC68	A-PEP.KIT_Lower Thoracic_vs_Lumbar
0.593512236	-0.804215215	0.278	0.438	1	DEPRECATED-ENSG00000053254	A-PEP.KIT_Lower Thoracic_vs_Lumbar
0.593528966	-0.816288047	0.056	0.188	1	AP006621.5	A-PEP.KIT_Lower Thoracic_vs_Lumbar
0.59354413	-0.814487644	0.833	0.781	1	UCK1	A-PEP.KIT_Lower Thoracic_vs_Lumbar
0.593774634	-1.112783367	0.667	0.812	1	SGSM3	A-PEP.KIT_Lower Thoracic_vs_Lumbar
0.593804523	-0.28922393	0.278	0.188	1	LILRB5	A-PEP.KIT_Lower Thoracic_vs_Lumbar
0.593850504	-0.812099402	0.833	0.875	1	INPP5B	A-PEP.KIT_Lower Thoracic_vs_Lumbar
0.594001785	-0.566442413	0.5	0.531	1	KLHL34	A-PEP.KIT_Lower Thoracic_vs_Lumbar
0.594052164	-0.604061068	0.833	0.656	1	SELENOW	A-PEP.KIT_Lower Thoracic_vs_Lumbar
0.594056178	-0.140177658	0.278	0.375	1	RIPOR3	A-PEP.KIT_Lower Thoracic_vs_Lumbar
0.594072895	1.255380833	0.111	0.031	1	RPS3AP8	A-PEP.KIT_Lower Thoracic_vs_Lumbar
0.594160986	-0.799117347	0.889	0.906	1	FOXRED1	A-PEP.KIT_Lower Thoracic_vs_Lumbar
0.59417098	-0.602884409	0.444	0.438	1	SERPINF2	A-PEP.KIT_Lower Thoracic_vs_Lumbar
0.594186612	-0.767539882	0.833	0.844	1	BAHD1	A-PEP.KIT_Lower Thoracic_vs_Lumbar
0.594210632	-0.720461475	0.944	0.844	1	ELAC2	A-PEP.KIT_Lower Thoracic_vs_Lumbar
0.594244789	-0.756919467	0.833	0.875	1	RPGRIP1L	A-PEP.KIT_Lower Thoracic_vs_Lumbar
0.594261763	-0.836187604	0.889	0.844	1	MANSC1	A-PEP.KIT_Lower Thoracic_vs_Lumbar
0.594299965	-0.56358885	0.444	0.594	1	CDHR2	A-PEP.KIT_Lower Thoracic_vs_Lumbar
0.594301497	-0.444099965	0.333	0.469	1	TEKT5	A-PEP.KIT_Lower Thoracic_vs_Lumbar
0.59434697	-0.912547222	0.722	0.719	1	ZNF229	A-PEP.KIT_Lower Thoracic_vs_Lumbar
0.594405569	-1.223036338	0.167	0.219	1	RP3-403A15.5	A-PEP.KIT_Lower Thoracic_vs_Lumbar
0.594477938	-0.853618179	0.944	0.969	1	VPS4B	A-PEP.KIT_Lower Thoracic_vs_Lumbar
0.594495317	-0.169925001	0.278	0.219	1	SAA4	A-PEP.KIT_Lower Thoracic_vs_Lumbar
0.59450503	-0.824150165	0.556	0.688	1	ZNF772	A-PEP.KIT_Lower Thoracic_vs_Lumbar
0.594515443	-0.677772311	0.778	0.844	1	LSM6	A-PEP.KIT_Lower Thoracic_vs_Lumbar
0.594550127	-0.469043213	0.333	0.375	1	DEPRECATED-ENSG00000128487	A-PEP.KIT_Lower Thoracic_vs_Lumbar
0.594642174	-0.812182243	0.778	0.875	1	SEC14L2	A-PEP.KIT_Lower Thoracic_vs_Lumbar
0.594689407	-0.631692128	0.889	0.875	1	UBE2F	A-PEP.KIT_Lower Thoracic_vs_Lumbar
0.594707985	-0.425763906	0.389	0.375	1	HLA-DMB	A-PEP.KIT_Lower Thoracic_vs_Lumbar
0.594716906	-0.741651675	0.833	0.906	1	CA10	A-PEP.KIT_Lower Thoracic_vs_Lumbar
0.594855778	-0.275535189	0.722	0.75	1	SMCO4	A-PEP.KIT_Lower Thoracic_vs_Lumbar
0.594891687	-0.26107289	0.278	0.156	1	GJD2	A-PEP.KIT_Lower Thoracic_vs_Lumbar
0.594914359	-0.935991075	0.944	0.938	1	STX1A	A-PEP.KIT_Lower Thoracic_vs_Lumbar
0.594978675	-0.852734826	0.056	0.156	1	RP11-223P11.3	A-PEP.KIT_Lower Thoracic_vs_Lumbar
0.595003614	-0.761132945	0.778	0.875	1	SNW1	A-PEP.KIT_Lower Thoracic_vs_Lumbar
0.595009568	-0.94753258	0.056	0.188	1	CTD-3193K9.3	A-PEP.KIT_Lower Thoracic_vs_Lumbar
0.595010501	-0.73414938	0.889	0.938	1	ARIH2	A-PEP.KIT_Lower Thoracic_vs_Lumbar
0.595045349	-0.76593977	0.889	0.906	1	SART1	A-PEP.KIT_Lower Thoracic_vs_Lumbar
0.595196078	-0.816288047	0.056	0.188	1	RP1-27O5.3	A-PEP.KIT_Lower Thoracic_vs_Lumbar
0.59520864	-1.015774812	0.722	0.75	1	MAFK	A-PEP.KIT_Lower Thoracic_vs_Lumbar
0.595210116	-0.754887502	0.333	0.469	1	TLDC2	A-PEP.KIT_Lower Thoracic_vs_Lumbar
0.595250319	-0.700439718	0.167	0.281	1	ATE1-AS1	A-PEP.KIT_Lower Thoracic_vs_Lumbar
0.595263598	-0.536707332	0.056	0.188	1	RP11-25L3.3	A-PEP.KIT_Lower Thoracic_vs_Lumbar
0.595283136	-1.281817882	0.111	0.312	1	MAATS1	A-PEP.KIT_Lower Thoracic_vs_Lumbar
0.595360194	-0.613531653	0.111	0.25	1	RP11-1096G20.5	A-PEP.KIT_Lower Thoracic_vs_Lumbar
0.595410717	-0.625400309	1	0.938	1	SRM	A-PEP.KIT_Lower Thoracic_vs_Lumbar
0.595434926	-1.189824559	0	0.156	1	CTD-2282P23.2	A-PEP.KIT_Lower Thoracic_vs_Lumbar
0.595501362	-0.933272741	1	0.938	1	TMEM130	A-PEP.KIT_Lower Thoracic_vs_Lumbar
0.595502208	-0.605493443	0.833	0.781	1	BMP8B	A-PEP.KIT_Lower Thoracic_vs_Lumbar
0.595571505	-1.121204186	0.722	0.781	1	KAT5	A-PEP.KIT_Lower Thoracic_vs_Lumbar
0.595594276	-0.754887502	0.111	0.188	1	RP4-714D9.2	A-PEP.KIT_Lower Thoracic_vs_Lumbar
0.595688741	-0.651298363	0.667	0.781	1	SOD2	A-PEP.KIT_Lower Thoracic_vs_Lumbar
0.595774196	-0.846336409	0.778	0.781	1	RAVER2	A-PEP.KIT_Lower Thoracic_vs_Lumbar
0.595852868	-1.193615107	0.833	0.844	1	ALKBH1	A-PEP.KIT_Lower Thoracic_vs_Lumbar
0.595854127	-0.714790171	0.722	0.812	1	LGALS3	A-PEP.KIT_Lower Thoracic_vs_Lumbar
0.595879293	-0.861122207	1	0.969	1	AVL9	A-PEP.KIT_Lower Thoracic_vs_Lumbar
0.595978621	-0.732719041	0.889	0.875	1	CERS4	A-PEP.KIT_Lower Thoracic_vs_Lumbar
0.595995724	0.688055994	0.111	0	1	ODCP	A-PEP.KIT_Lower Thoracic_vs_Lumbar
0.596051011	-0.804116193	1	0.969	1	TBCD	A-PEP.KIT_Lower Thoracic_vs_Lumbar
0.596094824	-0.392317423	0.611	0.594	1	FAM214B	A-PEP.KIT_Lower Thoracic_vs_Lumbar
0.596155053	-0.504344041	0.056	0.25	1	APOBEC4	A-PEP.KIT_Lower Thoracic_vs_Lumbar
0.596164625	-0.909829938	0.944	0.938	1	EMC1	A-PEP.KIT_Lower Thoracic_vs_Lumbar
0.596206124	-0.733558993	0.778	0.906	1	DHRS1	A-PEP.KIT_Lower Thoracic_vs_Lumbar
0.596298771	-1.058469305	0.944	0.938	1	GRIK5	A-PEP.KIT_Lower Thoracic_vs_Lumbar
0.596394971	-0.883539487	1	0.938	1	YIF1B	A-PEP.KIT_Lower Thoracic_vs_Lumbar
0.596434844	-0.906890596	0.056	0.156	1	RP11-310N16.1	A-PEP.KIT_Lower Thoracic_vs_Lumbar
0.596461737	-1.086141389	0.833	0.875	1	TRIOBP	A-PEP.KIT_Lower Thoracic_vs_Lumbar
0.596470323	-0.906890596	0	0.188	1	ATP1B3-AS1	A-PEP.KIT_Lower Thoracic_vs_Lumbar
0.596521746	-0.375953977	0.333	0.562	1	OR2M3	A-PEP.KIT_Lower Thoracic_vs_Lumbar
0.59658606	-1.062214267	1	0.938	1	CCDC127	A-PEP.KIT_Lower Thoracic_vs_Lumbar
0.596637843	-0.621710356	0.889	0.812	1	ADGRB1	A-PEP.KIT_Lower Thoracic_vs_Lumbar
0.59663836	-0.157351112	1	0.906	1	PLEKHB1	A-PEP.KIT_Lower Thoracic_vs_Lumbar
0.596641041	0.279877916	0.222	0.125	1	PPIAP55	A-PEP.KIT_Lower Thoracic_vs_Lumbar
0.596647771	-0.911494596	0.944	0.906	1	CCDC93	A-PEP.KIT_Lower Thoracic_vs_Lumbar
0.596706197	0.620621633	0.167	0.031	1	ZNF137P	A-PEP.KIT_Lower Thoracic_vs_Lumbar
0.596744167	-0.658745076	0.833	0.906	1	POP1	A-PEP.KIT_Lower Thoracic_vs_Lumbar
0.596808542	-0.592017258	0.889	0.938	1	DTNBP1	A-PEP.KIT_Lower Thoracic_vs_Lumbar
0.596815135	-1.14974712	0	0.156	1	RP11-357N13.1	A-PEP.KIT_Lower Thoracic_vs_Lumbar
0.596834133	0.199720595	0.333	0.344	1	MEG9	A-PEP.KIT_Lower Thoracic_vs_Lumbar
0.59690595	-0.675129351	1	0.969	1	AP1B1	A-PEP.KIT_Lower Thoracic_vs_Lumbar
0.596965927	-0.532495081	0.056	0.219	1	RP11-464F9.21	A-PEP.KIT_Lower Thoracic_vs_Lumbar
0.596973095	-0.459431619	0.222	0.344	1	TP53TG3D	A-PEP.KIT_Lower Thoracic_vs_Lumbar
0.597002024	0.006952761	0.222	0.25	1	MYOZ3	A-PEP.KIT_Lower Thoracic_vs_Lumbar
0.597009418	-0.862947248	0.111	0.219	1	CTD-3157E16.2	A-PEP.KIT_Lower Thoracic_vs_Lumbar
0.597056075	-1.102441405	0.667	0.75	1	ST6GALNAC6	A-PEP.KIT_Lower Thoracic_vs_Lumbar
0.597085359	-0.740210926	0.444	0.406	1	DEPRECATED-ENSG00000176101	A-PEP.KIT_Lower Thoracic_vs_Lumbar
0.597096677	-0.88122892	0.944	0.906	1	CWF19L2	A-PEP.KIT_Lower Thoracic_vs_Lumbar
0.597104537	-1.126684151	0.389	0.531	1	NDST2	A-PEP.KIT_Lower Thoracic_vs_Lumbar
0.597112959	-0.853220429	0.944	0.844	1	LSM14B	A-PEP.KIT_Lower Thoracic_vs_Lumbar
0.59713784	-0.977279923	0.278	0.156	1	CNN3-DT	A-PEP.KIT_Lower Thoracic_vs_Lumbar
0.597195098	-0.565853678	0.056	0.156	1	RP13-726E6.1	A-PEP.KIT_Lower Thoracic_vs_Lumbar
0.597238477	-0.544320516	0.222	0.375	1	FLNC	A-PEP.KIT_Lower Thoracic_vs_Lumbar
0.597272677	-0.910501629	1	0.938	1	SEC13	A-PEP.KIT_Lower Thoracic_vs_Lumbar
0.597281986	-0.962482922	0.111	0.188	1	RP11-283G6.4	A-PEP.KIT_Lower Thoracic_vs_Lumbar
0.597364409	-1.02326413	0.944	0.938	1	RASSF5	A-PEP.KIT_Lower Thoracic_vs_Lumbar
0.597377419	-0.807354922	0	0.188	1	AC005253.2	A-PEP.KIT_Lower Thoracic_vs_Lumbar
0.597523616	-0.603022472	0.889	0.938	1	MTX2	A-PEP.KIT_Lower Thoracic_vs_Lumbar
0.597526292	-0.523561956	0	0.188	1	RP11-1275H24.1	A-PEP.KIT_Lower Thoracic_vs_Lumbar
0.59763868	-0.649917943	0.056	0.188	1	CCDC79	A-PEP.KIT_Lower Thoracic_vs_Lumbar
0.597735062	-0.42739208	0.778	0.812	1	CHADL	A-PEP.KIT_Lower Thoracic_vs_Lumbar
0.5977637	-1.089306541	0.056	0.156	1	RP11-654A16.1	A-PEP.KIT_Lower Thoracic_vs_Lumbar
0.597802057	-0.685689992	0.389	0.656	1	MEOX2	A-PEP.KIT_Lower Thoracic_vs_Lumbar
0.597817921	-0.504344041	0.333	0.344	1	FOXD4L5	A-PEP.KIT_Lower Thoracic_vs_Lumbar
0.597884732	-0.434590493	0.389	0.469	1	CDK10	A-PEP.KIT_Lower Thoracic_vs_Lumbar
0.597908701	-0.835505962	0.111	0.188	1	RP11-114H23.1	A-PEP.KIT_Lower Thoracic_vs_Lumbar
0.597944815	-1.840521786	0.167	0.312	1	7-Sep	A-PEP.KIT_Lower Thoracic_vs_Lumbar
0.597970273	-1.072017067	0.944	0.938	1	TAB3	A-PEP.KIT_Lower Thoracic_vs_Lumbar
0.597976597	0.277533976	0.222	0.125	1	FOXO3B	A-PEP.KIT_Lower Thoracic_vs_Lumbar
0.598003395	0.540568381	0.167	0.125	1	SRGAP3-AS3	A-PEP.KIT_Lower Thoracic_vs_Lumbar
0.598037137	-0.888743249	0.167	0.344	1	JCHAIN	A-PEP.KIT_Lower Thoracic_vs_Lumbar
0.598045256	-0.785138668	0.944	0.906	1	TIMM17A	A-PEP.KIT_Lower Thoracic_vs_Lumbar
0.598144096	-0.551462585	0.944	0.906	1	PSMD9	A-PEP.KIT_Lower Thoracic_vs_Lumbar
0.598174938	-0.958420896	0.111	0.25	1	SLFNL1-AS1	A-PEP.KIT_Lower Thoracic_vs_Lumbar
0.598181813	-0.791138028	0.778	0.812	1	DNAJB5	A-PEP.KIT_Lower Thoracic_vs_Lumbar
0.59824792	-0.922084269	1	0.969	1	DCTN4	A-PEP.KIT_Lower Thoracic_vs_Lumbar
0.598302091	-0.664406756	1	0.969	1	KLHL42	A-PEP.KIT_Lower Thoracic_vs_Lumbar
0.598341156	-0.567173187	0.778	0.875	1	PTPN18	A-PEP.KIT_Lower Thoracic_vs_Lumbar
0.598363075	-0.782901878	0.167	0.156	1	ILF3-DT	A-PEP.KIT_Lower Thoracic_vs_Lumbar
0.598380932	-0.822001698	0.056	0.188	1	FAM222A-AS1	A-PEP.KIT_Lower Thoracic_vs_Lumbar
0.598485264	0.232345202	0.5	0.5	1	KRBOX5	A-PEP.KIT_Lower Thoracic_vs_Lumbar
0.598520241	-1.088086709	0.778	0.781	1	TBCCD1	A-PEP.KIT_Lower Thoracic_vs_Lumbar
0.598534513	-0.73470962	0.111	0.219	1	RP11-355B11.2	A-PEP.KIT_Lower Thoracic_vs_Lumbar
0.598662047	-1.195103564	0.111	0.219	1	C7orf73	A-PEP.KIT_Lower Thoracic_vs_Lumbar
0.598664351	1.115477217	0.111	0	1	OR7E15P	A-PEP.KIT_Lower Thoracic_vs_Lumbar
0.598676263	0.022720077	0.222	0.219	1	GAL3ST3	A-PEP.KIT_Lower Thoracic_vs_Lumbar
0.598769481	-1.22881869	0.111	0.219	1	RP11-712B9.2	A-PEP.KIT_Lower Thoracic_vs_Lumbar
0.598809861	-0.921997488	0.056	0.125	1	RP11-77G23.2	A-PEP.KIT_Lower Thoracic_vs_Lumbar
0.598832207	-0.774383678	0.167	0.344	1	SPACDR	A-PEP.KIT_Lower Thoracic_vs_Lumbar
0.598865832	-0.939002781	0.611	0.562	1	KATNIP	A-PEP.KIT_Lower Thoracic_vs_Lumbar
0.59892834	-0.705256734	0.444	0.406	1	SOX11	A-PEP.KIT_Lower Thoracic_vs_Lumbar
0.599020339	-1.045892245	1	0.812	1	VPS33A	A-PEP.KIT_Lower Thoracic_vs_Lumbar
0.599020806	-0.573647187	0.389	0.594	1	MEI1	A-PEP.KIT_Lower Thoracic_vs_Lumbar
0.599132644	-0.818452631	0.389	0.469	1	XRCC3	A-PEP.KIT_Lower Thoracic_vs_Lumbar
0.599190669	-0.67688499	0.667	0.938	1	SRSF1	A-PEP.KIT_Lower Thoracic_vs_Lumbar
0.59924422	-0.631655736	0.778	0.781	1	MVB12A	A-PEP.KIT_Lower Thoracic_vs_Lumbar
0.599374496	1.115477217	0.111	0	1	CCNYL2	A-PEP.KIT_Lower Thoracic_vs_Lumbar
0.599387388	-0.717242728	0.833	0.906	1	PDCD4	A-PEP.KIT_Lower Thoracic_vs_Lumbar
0.599455856	-0.655351829	0.333	0.5	1	SYCE3	A-PEP.KIT_Lower Thoracic_vs_Lumbar
0.599549805	-0.868129866	0.944	0.938	1	YTHDC2	A-PEP.KIT_Lower Thoracic_vs_Lumbar
0.599556092	-0.996031098	0.889	0.75	1	EIF2B2	A-PEP.KIT_Lower Thoracic_vs_Lumbar
0.599646326	-0.815046951	1	0.938	1	TMED3	A-PEP.KIT_Lower Thoracic_vs_Lumbar
0.599659436	-0.674645215	0.389	0.531	1	TSTA3	A-PEP.KIT_Lower Thoracic_vs_Lumbar
0.59981825	-0.494764692	0.833	0.875	1	CADM4	A-PEP.KIT_Lower Thoracic_vs_Lumbar
0.599851088	-0.821050993	0.833	0.875	1	ERRFI1	A-PEP.KIT_Lower Thoracic_vs_Lumbar
0.599867396	-0.854361874	0.944	0.875	1	NRBF2	A-PEP.KIT_Lower Thoracic_vs_Lumbar
0.599909429	-0.399059001	0.611	0.781	1	SMIM5	A-PEP.KIT_Lower Thoracic_vs_Lumbar
0.599910766	-0.904608452	1	0.969	1	CCT6A	A-PEP.KIT_Lower Thoracic_vs_Lumbar
0.59995649	-0.642677999	0.5	0.656	1	SIRT4	A-PEP.KIT_Lower Thoracic_vs_Lumbar
0.599992212	-0.802620113	0.167	0.312	1	SELM	A-PEP.KIT_Lower Thoracic_vs_Lumbar
0.600010736	-0.913473787	0.833	0.938	1	TOMM5	A-PEP.KIT_Lower Thoracic_vs_Lumbar
0.600043398	-0.843518801	0.833	0.812	1	SLC5A6	A-PEP.KIT_Lower Thoracic_vs_Lumbar
0.60009155	-1.078501974	0.222	0.25	1	CHD1L	A-PEP.KIT_Lower Thoracic_vs_Lumbar
0.600139257	-0.204523663	0.611	0.562	1	LRRC37A2	A-PEP.KIT_Lower Thoracic_vs_Lumbar
0.600179645	-0.532495081	0.056	0.125	1	GS1-433O24.1	A-PEP.KIT_Lower Thoracic_vs_Lumbar
0.600276663	-0.879359107	0.889	0.844	1	CEP250	A-PEP.KIT_Lower Thoracic_vs_Lumbar
0.600314362	-0.836351603	0.778	0.781	1	RCL1	A-PEP.KIT_Lower Thoracic_vs_Lumbar
0.600328075	0.105709441	0.111	0.125	1	LINC02532	A-PEP.KIT_Lower Thoracic_vs_Lumbar
0.600479655	-0.518696604	1	0.969	1	CRIP2	A-PEP.KIT_Lower Thoracic_vs_Lumbar
0.60048853	-0.736723835	0.889	0.938	1	ANAPC1	A-PEP.KIT_Lower Thoracic_vs_Lumbar
0.600639573	-0.886132035	0.056	0.312	1	TGM3	A-PEP.KIT_Lower Thoracic_vs_Lumbar
0.600756085	-1.082919641	0.833	0.812	1	ADSL	A-PEP.KIT_Lower Thoracic_vs_Lumbar
0.600806635	-0.772144114	1	0.875	1	FSD1	A-PEP.KIT_Lower Thoracic_vs_Lumbar
0.600919924	-1.184875343	0.278	0.438	1	SAP25	A-PEP.KIT_Lower Thoracic_vs_Lumbar
0.600950343	-0.925711771	0.722	0.781	1	ZNF324	A-PEP.KIT_Lower Thoracic_vs_Lumbar
0.601045477	-0.830836355	0.722	0.781	1	ACTR3C	A-PEP.KIT_Lower Thoracic_vs_Lumbar
0.601058867	-0.803497446	0.944	0.938	1	PPP2R5C	A-PEP.KIT_Lower Thoracic_vs_Lumbar
0.601180218	-0.863955796	0.944	0.938	1	PIKFYVE	A-PEP.KIT_Lower Thoracic_vs_Lumbar
0.601219891	-1.003611368	0.944	0.938	1	SMARCB1	A-PEP.KIT_Lower Thoracic_vs_Lumbar
0.601235822	-1.129283017	0	0.156	1	CARS-AS1	A-PEP.KIT_Lower Thoracic_vs_Lumbar
0.601270099	-1.032905522	1	0.844	1	KAT8	A-PEP.KIT_Lower Thoracic_vs_Lumbar
0.601347375	-0.836187604	0.167	0.25	1	MIR3976HG	A-PEP.KIT_Lower Thoracic_vs_Lumbar
0.601351796	-0.575917361	0.111	0.156	1	DIO1	A-PEP.KIT_Lower Thoracic_vs_Lumbar
0.601447085	-0.715359138	0.611	0.844	1	TRABD	A-PEP.KIT_Lower Thoracic_vs_Lumbar
0.6014834	-0.142957954	0.278	0.219	1	ESM1	A-PEP.KIT_Lower Thoracic_vs_Lumbar
0.601550577	-1.477592403	0.167	0.281	1	DOPEY1	A-PEP.KIT_Lower Thoracic_vs_Lumbar
0.601592549	-1.166016814	0.944	0.875	1	AHDC1	A-PEP.KIT_Lower Thoracic_vs_Lumbar
0.601623013	-1.370457989	0.5	0.531	1	SERPINA3	A-PEP.KIT_Lower Thoracic_vs_Lumbar
0.601663777	-0.798184336	0.889	0.875	1	DEK	A-PEP.KIT_Lower Thoracic_vs_Lumbar
0.601680534	-1.06608919	0	0.25	1	LILRA2	A-PEP.KIT_Lower Thoracic_vs_Lumbar
0.601707403	-0.943881963	0.889	0.906	1	CEP104	A-PEP.KIT_Lower Thoracic_vs_Lumbar
0.601726655	-0.478047297	0.056	0.219	1	AC074117.10	A-PEP.KIT_Lower Thoracic_vs_Lumbar
0.601743732	-1.047410958	0.833	0.938	1	BTN3A2	A-PEP.KIT_Lower Thoracic_vs_Lumbar
0.601795899	-0.970155489	0.278	0.344	1	NETO1	A-PEP.KIT_Lower Thoracic_vs_Lumbar
0.601809618	-0.677826678	1	0.938	1	MIEN1	A-PEP.KIT_Lower Thoracic_vs_Lumbar
0.601819597	-0.890477506	1	0.906	1	MOGS	A-PEP.KIT_Lower Thoracic_vs_Lumbar
0.60183405	-0.188303531	0.278	0.406	1	CABP7	A-PEP.KIT_Lower Thoracic_vs_Lumbar
0.601844932	-1.359382173	0.833	0.781	1	ADRA2C	A-PEP.KIT_Lower Thoracic_vs_Lumbar
0.601966935	-0.713880694	0.722	0.812	1	COA4	A-PEP.KIT_Lower Thoracic_vs_Lumbar
0.60199176	-0.86507042	0.111	0.156	1	SPINK8	A-PEP.KIT_Lower Thoracic_vs_Lumbar
0.602046371	-0.903019813	0.778	0.875	1	MPHOSPH10	A-PEP.KIT_Lower Thoracic_vs_Lumbar
0.602050962	-0.915812291	0.611	0.719	1	GBA	A-PEP.KIT_Lower Thoracic_vs_Lumbar
0.602123973	-0.957307188	0.944	0.938	1	SLC35B1	A-PEP.KIT_Lower Thoracic_vs_Lumbar
0.602128157	-0.727920455	0	0.156	1	CTD-2525I3.3	A-PEP.KIT_Lower Thoracic_vs_Lumbar
0.602136836	0.517484768	0.278	0.188	1	HLA-H	A-PEP.KIT_Lower Thoracic_vs_Lumbar
0.60217194	-0.549427147	0.722	0.844	1	RHPN1	A-PEP.KIT_Lower Thoracic_vs_Lumbar
0.602197643	-0.63847801	0.444	0.5	1	METTL21C	A-PEP.KIT_Lower Thoracic_vs_Lumbar
0.602217253	-1.599600448	0.944	0.844	1	BDNF	A-PEP.KIT_Lower Thoracic_vs_Lumbar
0.602266327	-0.793581959	1	0.969	1	CAMLG	A-PEP.KIT_Lower Thoracic_vs_Lumbar
0.602305786	-0.64385619	0.167	0.188	1	ZBTB46-AS1	A-PEP.KIT_Lower Thoracic_vs_Lumbar
0.602321621	-0.913149586	0.111	0.188	1	RP4-816N1.6	A-PEP.KIT_Lower Thoracic_vs_Lumbar
0.602334745	-0.687834241	0.778	0.656	1	RACK1	A-PEP.KIT_Lower Thoracic_vs_Lumbar
0.60236456	-0.591989768	0.722	0.875	1	ZNF839	A-PEP.KIT_Lower Thoracic_vs_Lumbar
0.60253649	-1	0.444	0.656	1	GBP3	A-PEP.KIT_Lower Thoracic_vs_Lumbar
0.602552682	0.05246742	0.389	0.406	1	PTTG1	A-PEP.KIT_Lower Thoracic_vs_Lumbar
0.602589876	-1.076815597	0.056	0.156	1	RP11-355F16.1	A-PEP.KIT_Lower Thoracic_vs_Lumbar
0.602672214	-0.648274861	1	0.875	1	FAM53C	A-PEP.KIT_Lower Thoracic_vs_Lumbar
0.602677542	1.078002512	0.111	0	1	RN7SL672P	A-PEP.KIT_Lower Thoracic_vs_Lumbar
0.602702652	-0.862252074	0.722	0.875	1	AIFM1	A-PEP.KIT_Lower Thoracic_vs_Lumbar
0.602704023	-0.679228737	1	0.875	1	RPUSD3	A-PEP.KIT_Lower Thoracic_vs_Lumbar
0.602711884	-0.561655127	0.5	0.781	1	DENND2C	A-PEP.KIT_Lower Thoracic_vs_Lumbar
0.602773341	-1.169925001	0	0.188	1	LINC00964	A-PEP.KIT_Lower Thoracic_vs_Lumbar
0.602777877	-0.921568051	0.944	0.938	1	NCOA4	A-PEP.KIT_Lower Thoracic_vs_Lumbar
0.602880954	-0.754887502	0.056	0.219	1	LLfos-48D6.2	A-PEP.KIT_Lower Thoracic_vs_Lumbar
0.602893507	-0.867042662	0.778	0.938	1	BRIX1	A-PEP.KIT_Lower Thoracic_vs_Lumbar
0.602920271	0.864840417	0.167	0.094	1	SNORD114-3	A-PEP.KIT_Lower Thoracic_vs_Lumbar
0.602975284	-0.738767837	0.722	0.812	1	FAM47E	A-PEP.KIT_Lower Thoracic_vs_Lumbar
0.603051425	-0.637911381	0.611	0.844	1	ODF2	A-PEP.KIT_Lower Thoracic_vs_Lumbar
0.6030966	-0.754887502	0.167	0.375	1	DLEC1	A-PEP.KIT_Lower Thoracic_vs_Lumbar
0.603100285	-0.169925001	0.167	0.281	1	LPAR4	A-PEP.KIT_Lower Thoracic_vs_Lumbar
0.603134447	-0.199672345	0.222	0.281	1	TMEM44-AS1	A-PEP.KIT_Lower Thoracic_vs_Lumbar
0.603293689	-0.621675883	0.833	0.938	1	NBEAL2	A-PEP.KIT_Lower Thoracic_vs_Lumbar
0.603327637	-0.577672465	0.611	0.656	1	PEX11G	A-PEP.KIT_Lower Thoracic_vs_Lumbar
0.60333234	-0.853362955	1	0.906	1	ACAD9	A-PEP.KIT_Lower Thoracic_vs_Lumbar
0.60337672	-0.186226814	0.278	0.344	1	ZNF749	A-PEP.KIT_Lower Thoracic_vs_Lumbar
0.60340759	-0.636368725	0.833	0.875	1	PAQR6	A-PEP.KIT_Lower Thoracic_vs_Lumbar
0.603425047	-0.915576939	0.889	0.844	1	EIF3D	A-PEP.KIT_Lower Thoracic_vs_Lumbar
0.603463115	-1.165293553	0.278	0.438	1	DEPRECATED-ENSG00000196391	A-PEP.KIT_Lower Thoracic_vs_Lumbar
0.603572108	-0.700144538	0.667	0.75	1	LETM2	A-PEP.KIT_Lower Thoracic_vs_Lumbar
0.603738635	-0.79255792	0.833	0.906	1	PPP2R2D	A-PEP.KIT_Lower Thoracic_vs_Lumbar
0.603748282	0.264477823	0.111	0.125	1	MRPL53	A-PEP.KIT_Lower Thoracic_vs_Lumbar
0.603778203	-0.927354698	0.111	0.188	1	FAM101B	A-PEP.KIT_Lower Thoracic_vs_Lumbar
0.603950577	-0.640216465	0.722	0.875	1	PLEKHH1	A-PEP.KIT_Lower Thoracic_vs_Lumbar
0.603974343	-0.843696769	0.333	0.594	1	ZNF625	A-PEP.KIT_Lower Thoracic_vs_Lumbar
0.604060555	-0.859469691	0.889	0.875	1	FAM131A	A-PEP.KIT_Lower Thoracic_vs_Lumbar
0.604144299	-0.6387852	0.889	0.938	1	UGP2	A-PEP.KIT_Lower Thoracic_vs_Lumbar
0.604154566	-0.683334241	0.944	0.875	1	RPF2	A-PEP.KIT_Lower Thoracic_vs_Lumbar
0.604231971	-0.726568441	0.889	0.875	1	CETN2	A-PEP.KIT_Lower Thoracic_vs_Lumbar
0.604282407	-1.046833754	0.556	0.594	1	ENTR1	A-PEP.KIT_Lower Thoracic_vs_Lumbar
0.604302055	-0.906992549	0.944	0.938	1	HPCAL1	A-PEP.KIT_Lower Thoracic_vs_Lumbar
0.604391556	-1.329165045	0.833	0.656	1	NECTIN1	A-PEP.KIT_Lower Thoracic_vs_Lumbar
0.604543359	-0.584962501	0.056	0.25	1	ZDHHC19	A-PEP.KIT_Lower Thoracic_vs_Lumbar
0.604648106	0.138197294	0.333	0.375	1	LRP2	A-PEP.KIT_Lower Thoracic_vs_Lumbar
0.604686761	-0.785007491	0.333	0.625	1	FAM167A	A-PEP.KIT_Lower Thoracic_vs_Lumbar
0.604728534	-0.953766329	0.778	0.812	1	CRCP	A-PEP.KIT_Lower Thoracic_vs_Lumbar
0.604765166	-0.436139037	0.611	0.906	1	GPC4	A-PEP.KIT_Lower Thoracic_vs_Lumbar
0.604804462	-0.62935662	0.056	0.188	1	ZNF788	A-PEP.KIT_Lower Thoracic_vs_Lumbar
0.604817473	-0.781359714	0	0.188	1	RP11-216B9.6	A-PEP.KIT_Lower Thoracic_vs_Lumbar
0.60483752	-1.508247535	0.333	0.438	1	SLC18A3	A-PEP.KIT_Lower Thoracic_vs_Lumbar
0.604997428	0.364411426	0.333	0.188	1	RPS26P3	A-PEP.KIT_Lower Thoracic_vs_Lumbar
0.605018632	-0.707335573	0.722	0.656	1	DMAC2L	A-PEP.KIT_Lower Thoracic_vs_Lumbar
0.605047529	-1.011227255	0.167	0.25	1	MR1	A-PEP.KIT_Lower Thoracic_vs_Lumbar
0.605148857	-0.611734639	1	0.938	1	CEP126	A-PEP.KIT_Lower Thoracic_vs_Lumbar
0.605148861	-0.310564441	0.444	0.812	1	SAMD5	A-PEP.KIT_Lower Thoracic_vs_Lumbar
0.605156501	-0.843696769	0.056	0.125	1	AP000962.2	A-PEP.KIT_Lower Thoracic_vs_Lumbar
0.605163892	-0.830990481	0.944	0.812	1	TBL2	A-PEP.KIT_Lower Thoracic_vs_Lumbar
0.605177977	-0.800691192	0.111	0.438	1	HPCA	A-PEP.KIT_Lower Thoracic_vs_Lumbar
0.605187082	-0.914667946	0.389	0.531	1	ITGAL	A-PEP.KIT_Lower Thoracic_vs_Lumbar
0.605207121	-0.867286026	1	0.938	1	CLSTN3	A-PEP.KIT_Lower Thoracic_vs_Lumbar
0.605257619	-1.091922489	0.056	0.156	1	LINC00987	A-PEP.KIT_Lower Thoracic_vs_Lumbar
0.605308037	-0.802505522	0.611	0.844	1	ZNF891	A-PEP.KIT_Lower Thoracic_vs_Lumbar
0.605339459	0.389502407	0.167	0.156	1	RAET1G	A-PEP.KIT_Lower Thoracic_vs_Lumbar
0.605380895	-0.672137358	1	0.906	1	DPP7	A-PEP.KIT_Lower Thoracic_vs_Lumbar
0.605462529	-0.379662122	0.667	0.594	1	IARS1	A-PEP.KIT_Lower Thoracic_vs_Lumbar
0.605548289	-0.779505788	0.944	0.938	1	CAP2	A-PEP.KIT_Lower Thoracic_vs_Lumbar
0.605572189	-0.625697535	0.889	0.844	1	TRPT1	A-PEP.KIT_Lower Thoracic_vs_Lumbar
0.605680507	-1.001802243	0.167	0.25	1	RP11-460B17.3	A-PEP.KIT_Lower Thoracic_vs_Lumbar
0.605685256	-0.353146825	0.389	0.75	1	SLC6A12	A-PEP.KIT_Lower Thoracic_vs_Lumbar
0.605768055	0.486120597	0.111	0.031	1	TTC23L-AS1	A-PEP.KIT_Lower Thoracic_vs_Lumbar
0.605825976	-1.119214181	0.833	0.875	1	MAK16	A-PEP.KIT_Lower Thoracic_vs_Lumbar
0.605853833	-0.921866803	0.833	0.906	1	C1D	A-PEP.KIT_Lower Thoracic_vs_Lumbar
0.605863776	-0.830808974	0.944	0.906	1	APOO	A-PEP.KIT_Lower Thoracic_vs_Lumbar
0.605923119	0.188528969	0.111	0.188	1	RP11-458F8.4	A-PEP.KIT_Lower Thoracic_vs_Lumbar
0.605931045	0.229682457	0.167	0.125	1	WHAMMP3	A-PEP.KIT_Lower Thoracic_vs_Lumbar
0.605952301	-0.955623167	0.722	0.719	1	PRDM11	A-PEP.KIT_Lower Thoracic_vs_Lumbar
0.605997708	-0.906890596	0	0.156	1	MLLT4-AS1	A-PEP.KIT_Lower Thoracic_vs_Lumbar
0.606157831	-0.917542945	0.944	0.938	1	LUZP1	A-PEP.KIT_Lower Thoracic_vs_Lumbar
0.606172229	-0.906890596	0.889	0.906	1	CLEC16A	A-PEP.KIT_Lower Thoracic_vs_Lumbar
0.606180397	-0.327466278	0.222	0.312	1	MEF2C-AS1	A-PEP.KIT_Lower Thoracic_vs_Lumbar
0.606223722	-1.005568968	0.778	0.781	1	RWDD2A	A-PEP.KIT_Lower Thoracic_vs_Lumbar
0.606252306	-1.048182031	0.944	0.969	1	MAPK1	A-PEP.KIT_Lower Thoracic_vs_Lumbar
0.606253851	-0.754003227	0.944	0.906	1	NGDN	A-PEP.KIT_Lower Thoracic_vs_Lumbar
0.606399383	-0.466038779	0.611	0.625	1	FOXD3	A-PEP.KIT_Lower Thoracic_vs_Lumbar
0.606401391	-0.766373814	1	0.938	1	SYT7	A-PEP.KIT_Lower Thoracic_vs_Lumbar
0.606426249	0.261791239	0.111	0.281	1	CLCN1	A-PEP.KIT_Lower Thoracic_vs_Lumbar
0.606437745	-0.730639956	0.056	0.156	1	RP11-540O11.7	A-PEP.KIT_Lower Thoracic_vs_Lumbar
0.606437827	-0.754887502	0.056	0.156	1	RP11-739N20.2	A-PEP.KIT_Lower Thoracic_vs_Lumbar
0.606582414	0.562970928	0.222	0.156	1	CLEC4GP1	A-PEP.KIT_Lower Thoracic_vs_Lumbar
0.606619136	-0.661056931	0.889	0.938	1	SLC25A26	A-PEP.KIT_Lower Thoracic_vs_Lumbar
0.606653513	-0.798350095	1	0.906	1	UQCRC1	A-PEP.KIT_Lower Thoracic_vs_Lumbar
0.606727481	-0.830331369	0.889	0.781	1	IGLON5	A-PEP.KIT_Lower Thoracic_vs_Lumbar
0.606821429	-0.59442283	0.056	0.156	1	UNC5C-AS1	A-PEP.KIT_Lower Thoracic_vs_Lumbar
0.606944455	-0.68182404	0.778	0.906	1	CROT	A-PEP.KIT_Lower Thoracic_vs_Lumbar
0.607068428	-0.736876094	0.722	0.75	1	TSNARE1	A-PEP.KIT_Lower Thoracic_vs_Lumbar
0.607080846	-0.847996907	0.111	0.219	1	SPINK13	A-PEP.KIT_Lower Thoracic_vs_Lumbar
0.607084038	-0.69968519	1	0.969	1	ARHGDIG	A-PEP.KIT_Lower Thoracic_vs_Lumbar
0.607248315	-1.362570079	0.167	0.281	1	MMP24-AS1	A-PEP.KIT_Lower Thoracic_vs_Lumbar
0.607253059	-0.56358885	0.5	0.469	1	PTPN22	A-PEP.KIT_Lower Thoracic_vs_Lumbar
0.607263289	-0.273018494	0.278	0.344	1	GMNC	A-PEP.KIT_Lower Thoracic_vs_Lumbar
0.607315464	-0.314314911	0.333	0.531	1	TGM1	A-PEP.KIT_Lower Thoracic_vs_Lumbar
0.607392056	-0.746619886	0.722	0.781	1	ZNF343	A-PEP.KIT_Lower Thoracic_vs_Lumbar
0.607397677	-0.995285712	1	0.875	1	RIOK1	A-PEP.KIT_Lower Thoracic_vs_Lumbar
0.607419611	-0.750314772	0.944	0.906	1	COMMD9	A-PEP.KIT_Lower Thoracic_vs_Lumbar
0.607455492	0.717600269	0.167	0.156	1	N4BP2L2-IT2	A-PEP.KIT_Lower Thoracic_vs_Lumbar
0.607525133	-0.935459748	0.056	0.156	1	RP11-779O18.3	A-PEP.KIT_Lower Thoracic_vs_Lumbar
0.607650278	0.227410496	0.111	0.062	1	MAP2K5-DT	A-PEP.KIT_Lower Thoracic_vs_Lumbar
0.607681908	-0.338509831	0.722	0.844	1	BMP7	A-PEP.KIT_Lower Thoracic_vs_Lumbar
0.607731965	-0.36923381	0.111	0.312	1	SLC38A4	A-PEP.KIT_Lower Thoracic_vs_Lumbar
0.607861994	-0.807354922	0.111	0.312	1	ENSG00000277203	A-PEP.KIT_Lower Thoracic_vs_Lumbar
0.607926205	-0.915791811	0.944	0.938	1	ACO1	A-PEP.KIT_Lower Thoracic_vs_Lumbar
0.607991653	-0.732861196	0.056	0.219	1	NBAT1	A-PEP.KIT_Lower Thoracic_vs_Lumbar
0.608017266	-0.979928286	0.889	0.781	1	ZBTB45	A-PEP.KIT_Lower Thoracic_vs_Lumbar
0.60810949	-0.57551951	0.667	0.875	1	IFT20	A-PEP.KIT_Lower Thoracic_vs_Lumbar
0.608147072	-0.285402219	0.278	0.219	1	MANSC4	A-PEP.KIT_Lower Thoracic_vs_Lumbar
0.608163167	-0.778734244	0.111	0.188	1	RP11-1000B6.8	A-PEP.KIT_Lower Thoracic_vs_Lumbar
0.608166922	-0.8210423	0.944	0.938	1	CAB39	A-PEP.KIT_Lower Thoracic_vs_Lumbar
0.608169608	-1.089306541	0.278	0.281	1	CCDC74B	A-PEP.KIT_Lower Thoracic_vs_Lumbar
0.608276766	-1.061942321	0.556	0.688	1	SPAG4	A-PEP.KIT_Lower Thoracic_vs_Lumbar
0.608312768	-1	0.389	0.531	1	CACNA1I	A-PEP.KIT_Lower Thoracic_vs_Lumbar
0.608315877	-1.161704495	0.556	0.438	1	MYOT	A-PEP.KIT_Lower Thoracic_vs_Lumbar
0.608382072	-0.613153245	0.944	0.938	1	PPA2	A-PEP.KIT_Lower Thoracic_vs_Lumbar
0.608413634	-0.810684476	0.889	0.906	1	ACADSB	A-PEP.KIT_Lower Thoracic_vs_Lumbar
0.608498517	-0.774197284	0.889	0.844	1	UBAC1	A-PEP.KIT_Lower Thoracic_vs_Lumbar
0.608544698	-0.219678037	0.444	0.531	1	FRAT1	A-PEP.KIT_Lower Thoracic_vs_Lumbar
0.608560621	-0.67688499	0.056	0.156	1	MYO16-AS1	A-PEP.KIT_Lower Thoracic_vs_Lumbar
0.608620353	-0.914086097	0.056	0.156	1	RP5-1115A15.1	A-PEP.KIT_Lower Thoracic_vs_Lumbar
0.608727161	-0.948952304	0.944	0.938	1	USP31	A-PEP.KIT_Lower Thoracic_vs_Lumbar
0.608763301	-1.031300938	0.667	0.719	1	BBS12	A-PEP.KIT_Lower Thoracic_vs_Lumbar
0.608777359	-0.242681344	0.278	0.219	1	FOXD4L1	A-PEP.KIT_Lower Thoracic_vs_Lumbar
0.608785283	0.260709353	0.167	0.125	1	CCT6P1	A-PEP.KIT_Lower Thoracic_vs_Lumbar
0.608819943	-0.640815735	0.833	0.938	1	SLC9A1	A-PEP.KIT_Lower Thoracic_vs_Lumbar
0.608875963	0.176525413	0.556	0.594	1	CENPK	A-PEP.KIT_Lower Thoracic_vs_Lumbar
0.608876652	-0.802193217	0.056	0.188	1	RP11-230B22.1	A-PEP.KIT_Lower Thoracic_vs_Lumbar
0.608997303	-0.548436625	0.111	0.312	1	FAM157C	A-PEP.KIT_Lower Thoracic_vs_Lumbar
0.609004788	-0.74281467	0.333	0.469	1	ZNRD1	A-PEP.KIT_Lower Thoracic_vs_Lumbar
0.609009143	-1.537900464	0.167	0.219	1	CTC-459F4.3	A-PEP.KIT_Lower Thoracic_vs_Lumbar
0.609038975	-0.794516099	0.944	0.875	1	SYNJ2BP	A-PEP.KIT_Lower Thoracic_vs_Lumbar
0.609040451	-0.525229234	0.5	0.406	1	RPS6KA5	A-PEP.KIT_Lower Thoracic_vs_Lumbar
0.609045316	-1.130218011	0.722	0.781	1	SST	A-PEP.KIT_Lower Thoracic_vs_Lumbar
0.609073278	0.495655959	0.278	0.125	1	LINC02614	A-PEP.KIT_Lower Thoracic_vs_Lumbar
0.609117095	-0.720122084	0.5	0.469	1	MRPS9	A-PEP.KIT_Lower Thoracic_vs_Lumbar
0.609200829	-0.852734826	0.056	0.156	1	AC013463.2	A-PEP.KIT_Lower Thoracic_vs_Lumbar
0.609227725	-0.983223063	1	0.938	1	CRMP1	A-PEP.KIT_Lower Thoracic_vs_Lumbar
0.609468251	-0.8974509	0.556	0.688	1	WDR53	A-PEP.KIT_Lower Thoracic_vs_Lumbar
0.609500146	-0.564784619	0.111	0.312	1	SNHG19	A-PEP.KIT_Lower Thoracic_vs_Lumbar
0.60953744	-0.862751535	0.944	0.969	1	GOLT1B	A-PEP.KIT_Lower Thoracic_vs_Lumbar
0.60954706	-0.512317199	0.222	0.312	1	ASH1L-AS1	A-PEP.KIT_Lower Thoracic_vs_Lumbar
0.609596972	-0.860240502	0.056	0.188	1	bP-21264C1.2	A-PEP.KIT_Lower Thoracic_vs_Lumbar
0.609621587	-0.731803889	0.056	0.188	1	RP1-138B7.6	A-PEP.KIT_Lower Thoracic_vs_Lumbar
0.60962781	-0.922046069	0.556	0.594	1	NHEJ1	A-PEP.KIT_Lower Thoracic_vs_Lumbar
0.609636931	-0.977636206	1	0.938	1	USP9X	A-PEP.KIT_Lower Thoracic_vs_Lumbar
0.609711927	-0.870166887	0.944	0.781	1	DHX16	A-PEP.KIT_Lower Thoracic_vs_Lumbar
0.609721414	-0.952507396	1	0.875	1	SLC7A6	A-PEP.KIT_Lower Thoracic_vs_Lumbar
0.609816179	-0.672425342	0.111	0.344	1	OR4F21	A-PEP.KIT_Lower Thoracic_vs_Lumbar
0.609819565	-1.330102026	0.167	0.219	1	EFTUD1	A-PEP.KIT_Lower Thoracic_vs_Lumbar
0.609834025	-1.008237942	0.944	0.938	1	ERO1A	A-PEP.KIT_Lower Thoracic_vs_Lumbar
0.609839273	-1.019742344	0.278	0.406	1	DEPRECATED-ENSG00000196693	A-PEP.KIT_Lower Thoracic_vs_Lumbar
0.609975381	-1.137826895	0.667	0.75	1	FEM1A	A-PEP.KIT_Lower Thoracic_vs_Lumbar
0.610017477	-0.487337615	0.5	0.656	1	TTC12	A-PEP.KIT_Lower Thoracic_vs_Lumbar
0.61002326	-0.876193798	0.056	0.156	1	RP11-864J10.4	A-PEP.KIT_Lower Thoracic_vs_Lumbar
0.610037575	-0.758639637	0.778	0.812	1	ZNF415	A-PEP.KIT_Lower Thoracic_vs_Lumbar
0.610089851	-0.700439718	0.111	0.25	1	RP11-620J15.3	A-PEP.KIT_Lower Thoracic_vs_Lumbar
0.610129017	-0.955027117	0.389	0.562	1	POLR1G	A-PEP.KIT_Lower Thoracic_vs_Lumbar
0.61012922	0.119581616	0.333	0.344	1	UBQLN3	A-PEP.KIT_Lower Thoracic_vs_Lumbar
0.610241723	-1.334669764	0.278	0.344	1	ADM2	A-PEP.KIT_Lower Thoracic_vs_Lumbar
0.610287677	-0.92940019	0.944	0.906	1	FAM98B	A-PEP.KIT_Lower Thoracic_vs_Lumbar
0.610294292	-0.754887502	0.056	0.156	1	RP11-363L24.3	A-PEP.KIT_Lower Thoracic_vs_Lumbar
0.6103258	-0.660250628	0.056	0.156	1	AC007228.11	A-PEP.KIT_Lower Thoracic_vs_Lumbar
0.610354474	-0.584660903	0.889	0.906	1	BLOC1S2	A-PEP.KIT_Lower Thoracic_vs_Lumbar
0.61040949	-0.917344759	1	0.969	1	NPDC1	A-PEP.KIT_Lower Thoracic_vs_Lumbar
0.610416791	-0.747873734	1	0.938	1	CLTA	A-PEP.KIT_Lower Thoracic_vs_Lumbar
0.610473042	-0.976996403	0.833	0.875	1	WDR54	A-PEP.KIT_Lower Thoracic_vs_Lumbar
0.610487258	0.1602236	0.167	0.094	1	RBBP4P1	A-PEP.KIT_Lower Thoracic_vs_Lumbar
0.610509408	-0.701938622	0.611	0.781	1	BAIAP2L2	A-PEP.KIT_Lower Thoracic_vs_Lumbar
0.610534263	-1.0068098	0.944	0.938	1	DEAF1	A-PEP.KIT_Lower Thoracic_vs_Lumbar
0.610541744	-1.129283017	0.278	0.469	1	RHOXF1	A-PEP.KIT_Lower Thoracic_vs_Lumbar
0.610580885	-0.584962501	0	0.188	1	RP11-7F18.2	A-PEP.KIT_Lower Thoracic_vs_Lumbar
0.610590729	-0.926925969	1	0.906	1	COPG1	A-PEP.KIT_Lower Thoracic_vs_Lumbar
0.610616607	-0.826530901	1	0.906	1	ADGRG1	A-PEP.KIT_Lower Thoracic_vs_Lumbar
0.610677167	-0.329123596	0.5	0.594	1	ETNK2	A-PEP.KIT_Lower Thoracic_vs_Lumbar
0.610681169	-0.833001674	0.778	0.875	1	XPNPEP1	A-PEP.KIT_Lower Thoracic_vs_Lumbar
0.610693935	-0.826234304	0.944	0.875	1	SLC25A44	A-PEP.KIT_Lower Thoracic_vs_Lumbar
0.610698734	-0.513879403	0.167	0.281	1	LINC01504	A-PEP.KIT_Lower Thoracic_vs_Lumbar
0.610753747	-0.876193798	0.056	0.156	1	LINC00890	A-PEP.KIT_Lower Thoracic_vs_Lumbar
0.610758092	-1.261466456	0.611	0.781	1	PLCB2	A-PEP.KIT_Lower Thoracic_vs_Lumbar
0.610792948	-0.908510691	0.889	0.875	1	MEST	A-PEP.KIT_Lower Thoracic_vs_Lumbar
0.610807788	-0.211989061	0.556	0.562	1	C11orf1	A-PEP.KIT_Lower Thoracic_vs_Lumbar
0.610870664	-1.018502586	0.833	0.844	1	ZMAT1	A-PEP.KIT_Lower Thoracic_vs_Lumbar
0.610895463	-1.057115061	0.889	0.781	1	RBM15B	A-PEP.KIT_Lower Thoracic_vs_Lumbar
0.610903283	-0.502370968	0.5	0.75	1	DZIP1L	A-PEP.KIT_Lower Thoracic_vs_Lumbar
0.610930827	-0.376375879	0.278	0.531	1	SAMD3	A-PEP.KIT_Lower Thoracic_vs_Lumbar
0.610987371	0.830074999	0.167	0.156	1	HYDIN2	A-PEP.KIT_Lower Thoracic_vs_Lumbar
0.610991015	-0.896002279	0.778	0.812	1	NDC1	A-PEP.KIT_Lower Thoracic_vs_Lumbar
0.611024822	-0.169925001	0.333	0.188	1	BMS1P23	A-PEP.KIT_Lower Thoracic_vs_Lumbar
0.611055758	-0.497089745	0.556	0.562	1	PALS2	A-PEP.KIT_Lower Thoracic_vs_Lumbar
0.611064114	-1.971846037	0.167	0.25	1	TMEM35	A-PEP.KIT_Lower Thoracic_vs_Lumbar
0.611064456	-0.671656377	1	0.906	1	SMIM12	A-PEP.KIT_Lower Thoracic_vs_Lumbar
0.611184039	-0.557760773	0.722	0.844	1	PTPN14	A-PEP.KIT_Lower Thoracic_vs_Lumbar
0.61122335	-0.827334558	1	0.875	1	IK	A-PEP.KIT_Lower Thoracic_vs_Lumbar
0.611300838	-0.712145219	0.833	0.875	1	ZNF711	A-PEP.KIT_Lower Thoracic_vs_Lumbar
0.611388225	-0.750049718	0.944	0.875	1	TMEM134	A-PEP.KIT_Lower Thoracic_vs_Lumbar
0.611436892	-0.826074119	0.944	0.938	1	TMF1	A-PEP.KIT_Lower Thoracic_vs_Lumbar
0.611490165	-1.203872333	0.167	0.25	1	MESDC1	A-PEP.KIT_Lower Thoracic_vs_Lumbar
0.611529941	-0.366322214	0.167	0.281	1	ZNF503-AS2	A-PEP.KIT_Lower Thoracic_vs_Lumbar
0.611615808	-0.57856473	0.778	0.906	1	ZFHX4	A-PEP.KIT_Lower Thoracic_vs_Lumbar
0.611640069	-0.939226578	0.833	0.781	1	CUL7	A-PEP.KIT_Lower Thoracic_vs_Lumbar
0.6116887	-0.664689693	0.056	0.188	1	RP11-736K20.6	A-PEP.KIT_Lower Thoracic_vs_Lumbar
0.61186295	-0.911452996	0.778	0.875	1	ZBTB44	A-PEP.KIT_Lower Thoracic_vs_Lumbar
0.61187862	-1.187846909	0.056	0.156	1	RP11-3B12.2	A-PEP.KIT_Lower Thoracic_vs_Lumbar
0.611967055	-0.572023445	0.833	0.938	1	VPS29	A-PEP.KIT_Lower Thoracic_vs_Lumbar
0.611979475	-0.927094166	0.889	0.875	1	BTBD8	A-PEP.KIT_Lower Thoracic_vs_Lumbar
0.61202149	-0.804640537	0.333	0.438	1	KCNJ9	A-PEP.KIT_Lower Thoracic_vs_Lumbar
0.612145993	-0.754887502	0.722	0.844	1	PRRG1	A-PEP.KIT_Lower Thoracic_vs_Lumbar
0.61217476	-1.076508934	0.944	0.906	1	MAP3K12	A-PEP.KIT_Lower Thoracic_vs_Lumbar
0.612182905	-1.121044733	0.556	0.844	1	NELFCD	A-PEP.KIT_Lower Thoracic_vs_Lumbar
0.612207837	-0.622295285	0.833	0.844	1	DPH7	A-PEP.KIT_Lower Thoracic_vs_Lumbar
0.612236648	-1.015313055	0.5	0.688	1	MAGEL2	A-PEP.KIT_Lower Thoracic_vs_Lumbar
0.612298248	-0.266786541	0.111	0.25	1	RARRES3	A-PEP.KIT_Lower Thoracic_vs_Lumbar
0.612328947	-0.740639681	0.944	0.906	1	PTN	A-PEP.KIT_Lower Thoracic_vs_Lumbar
0.612390522	-0.903560658	0.778	0.906	1	DPH5	A-PEP.KIT_Lower Thoracic_vs_Lumbar
0.612410572	-0.40555325	0.278	0.469	1	SLC5A2	A-PEP.KIT_Lower Thoracic_vs_Lumbar
0.612553465	-0.614709844	0.444	0.438	1	ADAMTS15	A-PEP.KIT_Lower Thoracic_vs_Lumbar
0.612643776	-1.132007424	1	0.938	1	TMEM179	A-PEP.KIT_Lower Thoracic_vs_Lumbar
0.612704447	-1.04946214	0.944	0.906	1	XRRA1	A-PEP.KIT_Lower Thoracic_vs_Lumbar
0.612780014	-0.860240502	0.111	0.156	1	RP11-544M22.13	A-PEP.KIT_Lower Thoracic_vs_Lumbar
0.61283597	0.215365154	0.111	0.25	1	CIDEC	A-PEP.KIT_Lower Thoracic_vs_Lumbar
0.61287291	-0.346299254	0.889	0.906	1	IFIT3	A-PEP.KIT_Lower Thoracic_vs_Lumbar
0.612950812	-0.909956899	0.556	0.688	1	F11	A-PEP.KIT_Lower Thoracic_vs_Lumbar
0.612958252	-0.880808544	0.944	0.938	1	ARMC8	A-PEP.KIT_Lower Thoracic_vs_Lumbar
0.612969331	-1.076815597	0.056	0.125	1	RP6-191P20.4	A-PEP.KIT_Lower Thoracic_vs_Lumbar
0.612997547	-0.886132035	0.056	0.188	1	SPG20-AS1	A-PEP.KIT_Lower Thoracic_vs_Lumbar
0.613038827	-0.827205105	1	0.938	1	GRINA	A-PEP.KIT_Lower Thoracic_vs_Lumbar
0.613084806	-0.626372762	0.611	0.688	1	FKBPL	A-PEP.KIT_Lower Thoracic_vs_Lumbar
0.613091462	-0.844617663	0.722	0.75	1	PRMT6	A-PEP.KIT_Lower Thoracic_vs_Lumbar
0.613103554	-0.440014165	0.444	0.562	1	CCNB2	A-PEP.KIT_Lower Thoracic_vs_Lumbar
0.613106316	-1.033006236	0.778	0.812	1	RAB29	A-PEP.KIT_Lower Thoracic_vs_Lumbar
0.613146696	-0.606988807	0.556	0.625	1	ACTC1	A-PEP.KIT_Lower Thoracic_vs_Lumbar
0.613158343	-0.037821465	0.333	0.438	1	IL17RB	A-PEP.KIT_Lower Thoracic_vs_Lumbar
0.61318034	-0.659730269	0.111	0.219	1	RP11-544A12.8	A-PEP.KIT_Lower Thoracic_vs_Lumbar
0.61322265	-1.352128333	0.5	0.5	1	FYB1	A-PEP.KIT_Lower Thoracic_vs_Lumbar
0.61323156	-1.014835928	0.778	0.875	1	SP2	A-PEP.KIT_Lower Thoracic_vs_Lumbar
0.613378929	-0.565853678	0.056	0.188	1	AL592528.1	A-PEP.KIT_Lower Thoracic_vs_Lumbar
0.613428587	0.036525876	0.389	0.469	1	CDKN2A	A-PEP.KIT_Lower Thoracic_vs_Lumbar
0.613466161	0.095979402	0.444	0.531	1	MIAT	A-PEP.KIT_Lower Thoracic_vs_Lumbar
0.613595115	-0.876479283	0.722	0.812	1	ZNF169	A-PEP.KIT_Lower Thoracic_vs_Lumbar
0.613609983	-0.622437206	0.056	0.188	1	UBL7-AS1	A-PEP.KIT_Lower Thoracic_vs_Lumbar
0.613664099	-0.169925001	0.333	0.344	1	CCDC26	A-PEP.KIT_Lower Thoracic_vs_Lumbar
0.613664371	-0.655351829	0.111	0.25	1	RP13-516M14.1	A-PEP.KIT_Lower Thoracic_vs_Lumbar
0.613704818	-0.911613006	0.833	0.844	1	CITED2	A-PEP.KIT_Lower Thoracic_vs_Lumbar
0.613729833	-0.886132035	0.056	0.156	1	RP11-665C16.5	A-PEP.KIT_Lower Thoracic_vs_Lumbar
0.613772362	-0.622437206	0.056	0.188	1	RP11-403B2.7	A-PEP.KIT_Lower Thoracic_vs_Lumbar
0.613780747	-1.935459748	0.333	0.438	1	C16orf70	A-PEP.KIT_Lower Thoracic_vs_Lumbar
0.613793732	-0.479167837	0.667	0.812	1	TFAP2A	A-PEP.KIT_Lower Thoracic_vs_Lumbar
0.613829831	-0.369862572	0.611	0.781	1	FGF2	A-PEP.KIT_Lower Thoracic_vs_Lumbar
0.613898848	-0.645658432	0.167	0.156	1	MAPT-IT1	A-PEP.KIT_Lower Thoracic_vs_Lumbar
0.613928916	-0.704261429	0.111	0.188	1	TOPORS-AS1	A-PEP.KIT_Lower Thoracic_vs_Lumbar
0.613999736	-0.721720638	0.111	0.281	1	AC011288.2	A-PEP.KIT_Lower Thoracic_vs_Lumbar
0.614007795	-0.418903812	0.722	0.719	1	MGAM2	A-PEP.KIT_Lower Thoracic_vs_Lumbar
0.614010263	-0.847996907	0.333	0.625	1	CDNF	A-PEP.KIT_Lower Thoracic_vs_Lumbar
0.614040348	-0.40555325	0.167	0.281	1	GCC2-AS1	A-PEP.KIT_Lower Thoracic_vs_Lumbar
0.614070513	0.304006187	0.222	0.156	1	RAB33B-AS1	A-PEP.KIT_Lower Thoracic_vs_Lumbar
0.614115259	-0.942747518	0.833	0.844	1	ZNF576	A-PEP.KIT_Lower Thoracic_vs_Lumbar
0.614348818	-0.901907188	0.944	0.875	1	SLAIN2	A-PEP.KIT_Lower Thoracic_vs_Lumbar
0.614400403	0.021104516	0.5	0.438	1	MRPL14	A-PEP.KIT_Lower Thoracic_vs_Lumbar
0.614421865	-0.14483402	0.278	0.375	1	BCL2A1	A-PEP.KIT_Lower Thoracic_vs_Lumbar
0.614458516	-1.484621527	0.333	0.438	1	PIERCE2	A-PEP.KIT_Lower Thoracic_vs_Lumbar
0.614496439	-0.499075634	1	0.969	1	MT-ND4L	A-PEP.KIT_Lower Thoracic_vs_Lumbar
0.614523076	-1.505109193	0.167	0.219	1	CXorf23	A-PEP.KIT_Lower Thoracic_vs_Lumbar
0.614526815	-1.063640208	0.444	0.594	1	CACNA1H	A-PEP.KIT_Lower Thoracic_vs_Lumbar
0.614555977	-0.870480678	0.833	0.875	1	NGRN	A-PEP.KIT_Lower Thoracic_vs_Lumbar
0.614572672	-0.717893295	0.722	0.844	1	F8	A-PEP.KIT_Lower Thoracic_vs_Lumbar
0.614601537	-0.614709844	0	0.188	1	CTB-176F20.3	A-PEP.KIT_Lower Thoracic_vs_Lumbar
0.61460435	-0.743482739	0.444	0.438	1	DEPRECATED-ENSG00000071564	A-PEP.KIT_Lower Thoracic_vs_Lumbar
0.614628119	1.003406601	0.167	0.125	1	OBSCN-AS1	A-PEP.KIT_Lower Thoracic_vs_Lumbar
0.614630387	-0.962785053	0.5	0.625	1	TOP3B	A-PEP.KIT_Lower Thoracic_vs_Lumbar
0.614656842	-1.025153477	0.667	0.688	1	FGD1	A-PEP.KIT_Lower Thoracic_vs_Lumbar
0.614715776	-0.722022868	0.889	0.906	1	TRUB1	A-PEP.KIT_Lower Thoracic_vs_Lumbar
0.614822171	-0.063009798	0.167	0.219	1	THPO	A-PEP.KIT_Lower Thoracic_vs_Lumbar
0.614998371	-0.765332399	0.889	0.906	1	ALDH1L2	A-PEP.KIT_Lower Thoracic_vs_Lumbar
0.615002755	-1.040289721	0.111	0.281	1	AC004540.5	A-PEP.KIT_Lower Thoracic_vs_Lumbar
0.615113741	-0.853544555	0.444	0.625	1	ECHDC3	A-PEP.KIT_Lower Thoracic_vs_Lumbar
0.615121037	-0.811471031	0.389	0.625	1	LYL1	A-PEP.KIT_Lower Thoracic_vs_Lumbar
0.61520663	-0.904546655	0.889	0.938	1	TRMT1L	A-PEP.KIT_Lower Thoracic_vs_Lumbar
0.615227295	-0.712074419	0.556	0.656	1	PREX2	A-PEP.KIT_Lower Thoracic_vs_Lumbar
0.615239697	-0.797153229	0.722	0.844	1	WDR25	A-PEP.KIT_Lower Thoracic_vs_Lumbar
0.615337374	-0.831963725	0.889	0.875	1	RCHY1	A-PEP.KIT_Lower Thoracic_vs_Lumbar
0.6153588	-0.876193798	0.056	0.188	1	DIO3OS	A-PEP.KIT_Lower Thoracic_vs_Lumbar
0.6155805	-1.003543539	0.944	0.906	1	PPP2R5D	A-PEP.KIT_Lower Thoracic_vs_Lumbar
0.61563885	-0.433836692	0.444	0.688	1	ZNF185	A-PEP.KIT_Lower Thoracic_vs_Lumbar
0.615794305	-1	0	0.125	1	RP11-52J3.2	A-PEP.KIT_Lower Thoracic_vs_Lumbar
0.615854704	-0.956521363	0.056	0.125	1	AC010890.1	A-PEP.KIT_Lower Thoracic_vs_Lumbar
0.615876941	-0.871767225	1	0.969	1	RUFY3	A-PEP.KIT_Lower Thoracic_vs_Lumbar
0.615952138	-0.703357202	0.056	0.219	1	LDLRAD2	A-PEP.KIT_Lower Thoracic_vs_Lumbar
0.615994415	-1.176082002	0.778	0.906	1	BCAP29	A-PEP.KIT_Lower Thoracic_vs_Lumbar
0.616031972	-0.934035454	0.889	0.938	1	TK2	A-PEP.KIT_Lower Thoracic_vs_Lumbar
0.616091737	-0.480854097	0.333	0.438	1	MFAP5	A-PEP.KIT_Lower Thoracic_vs_Lumbar
0.616135371	-0.69994198	0.444	0.469	1	MRPS31	A-PEP.KIT_Lower Thoracic_vs_Lumbar
0.616164432	-0.710493383	0.056	0.188	1	CTD-3193K9.4	A-PEP.KIT_Lower Thoracic_vs_Lumbar
0.616179269	-0.779562656	1	0.969	1	SCN10A	A-PEP.KIT_Lower Thoracic_vs_Lumbar
0.616237109	-0.606024116	0.333	0.375	1	DPYS	A-PEP.KIT_Lower Thoracic_vs_Lumbar
0.616312231	-0.617805757	0.444	0.625	1	USP18	A-PEP.KIT_Lower Thoracic_vs_Lumbar
0.616323151	-0.91938154	0.833	0.906	1	TAF5L	A-PEP.KIT_Lower Thoracic_vs_Lumbar
0.616334039	-0.753233983	0.5	0.5	1	PABPC1	A-PEP.KIT_Lower Thoracic_vs_Lumbar
0.616437332	0.87314372	0.167	0.031	1	VDAC1P8	A-PEP.KIT_Lower Thoracic_vs_Lumbar
0.616438213	-1.069162025	0.556	0.656	1	KBTBD4	A-PEP.KIT_Lower Thoracic_vs_Lumbar
0.616457674	-0.722007371	1	0.906	1	GAS2L1	A-PEP.KIT_Lower Thoracic_vs_Lumbar
0.616478541	0.044813847	0.222	0.188	1	LINC00963	A-PEP.KIT_Lower Thoracic_vs_Lumbar
0.616521043	0.945552216	0.278	0.188	1	NDUFA4P1	A-PEP.KIT_Lower Thoracic_vs_Lumbar
0.616552837	-0.287494598	0.278	0.281	1	DEPRECATED-ENSG00000130348	A-PEP.KIT_Lower Thoracic_vs_Lumbar
0.616599255	-0.634593268	0.222	0.375	1	P2RY8	A-PEP.KIT_Lower Thoracic_vs_Lumbar
0.616616793	-0.67688499	0.056	0.219	1	CPA3	A-PEP.KIT_Lower Thoracic_vs_Lumbar
0.61664169	-0.138674067	0.167	0.219	1	C14orf1	A-PEP.KIT_Lower Thoracic_vs_Lumbar
0.616729642	-0.427616986	0.611	0.719	1	NKX3-1	A-PEP.KIT_Lower Thoracic_vs_Lumbar
0.617058006	-0.690757165	0.056	0.219	1	MIR4300HG	A-PEP.KIT_Lower Thoracic_vs_Lumbar
0.61706033	-1.198821147	0.167	0.312	1	ATP5A1	A-PEP.KIT_Lower Thoracic_vs_Lumbar
0.617077848	-1.09072317	0.611	0.594	1	FAM126B	A-PEP.KIT_Lower Thoracic_vs_Lumbar
0.617113282	-0.40599236	0.611	0.75	1	ITIH5	A-PEP.KIT_Lower Thoracic_vs_Lumbar
0.617128049	-0.972430524	0.778	0.844	1	EOGT	A-PEP.KIT_Lower Thoracic_vs_Lumbar
0.617132706	-0.691639634	0.944	0.938	1	EPM2AIP1	A-PEP.KIT_Lower Thoracic_vs_Lumbar
0.617135241	-0.48112669	0.333	0.406	1	LINC00957	A-PEP.KIT_Lower Thoracic_vs_Lumbar
0.617161173	-0.82769281	1	0.906	1	BMS1	A-PEP.KIT_Lower Thoracic_vs_Lumbar
0.617199131	-0.919946748	0.167	0.375	1	FGF20	A-PEP.KIT_Lower Thoracic_vs_Lumbar
0.617213974	-0.850646485	0.111	0.188	1	RP11-430G17.3	A-PEP.KIT_Lower Thoracic_vs_Lumbar
0.617216891	-0.678938649	0.333	0.438	1	GJA4	A-PEP.KIT_Lower Thoracic_vs_Lumbar
0.617244349	-1.030521945	0.056	0.156	1	RP11-580I1.2	A-PEP.KIT_Lower Thoracic_vs_Lumbar
0.617255207	-0.280310349	0.833	0.875	1	ITGA6	A-PEP.KIT_Lower Thoracic_vs_Lumbar
0.6172877	-0.996371523	1	1	1	EDIL3	A-PEP.KIT_Lower Thoracic_vs_Lumbar
0.617367175	-0.902512155	0.722	0.781	1	TFR2	A-PEP.KIT_Lower Thoracic_vs_Lumbar
0.617371101	-0.597786541	0.667	0.75	1	HAPLN3	A-PEP.KIT_Lower Thoracic_vs_Lumbar
0.617374898	-0.806368464	0.889	0.906	1	SAMM50	A-PEP.KIT_Lower Thoracic_vs_Lumbar
0.617412564	-0.85102846	1	0.969	1	GPC1	A-PEP.KIT_Lower Thoracic_vs_Lumbar
0.617442058	-0.928916902	0.944	0.938	1	ZNF24	A-PEP.KIT_Lower Thoracic_vs_Lumbar
0.617492893	-0.818671485	1	1	1	GSE1	A-PEP.KIT_Lower Thoracic_vs_Lumbar
0.617513799	0.54467278	0.222	0.062	1	POLR2J3.1	A-PEP.KIT_Lower Thoracic_vs_Lumbar
0.617529244	-1.08813091	0.556	0.844	1	MUC1	A-PEP.KIT_Lower Thoracic_vs_Lumbar
0.617574829	-1.051280505	0.056	0.156	1	RP11-92K15.1	A-PEP.KIT_Lower Thoracic_vs_Lumbar
0.617578771	0.338221902	0.222	0.125	1	HERC2P4	A-PEP.KIT_Lower Thoracic_vs_Lumbar
0.617635493	-0.057058997	0.667	0.875	1	SNRPF	A-PEP.KIT_Lower Thoracic_vs_Lumbar
0.617648094	0.603799143	0.278	0.125	1	HERC2P3	A-PEP.KIT_Lower Thoracic_vs_Lumbar
0.617662882	-0.972840858	0.833	0.844	1	GPR35	A-PEP.KIT_Lower Thoracic_vs_Lumbar
0.617779748	-0.88207001	0.944	0.938	1	CACUL1	A-PEP.KIT_Lower Thoracic_vs_Lumbar
0.617819961	-0.651457913	0.167	0.281	1	C10orf128	A-PEP.KIT_Lower Thoracic_vs_Lumbar
0.617859885	-0.97586436	0.889	0.812	1	RNASEL	A-PEP.KIT_Lower Thoracic_vs_Lumbar
0.617865107	-0.409390936	0.333	0.406	1	DEPRECATED-ENSG00000130311	A-PEP.KIT_Lower Thoracic_vs_Lumbar
0.617910643	-1.003982717	0.5	0.594	1	TMEM271	A-PEP.KIT_Lower Thoracic_vs_Lumbar
0.617966116	-0.851749041	0.111	0.188	1	RP11-540N6.1	A-PEP.KIT_Lower Thoracic_vs_Lumbar
0.617970874	-0.729464905	0.556	0.75	1	IFIH1	A-PEP.KIT_Lower Thoracic_vs_Lumbar
0.618152222	-0.982128019	1	0.844	1	TDRD7	A-PEP.KIT_Lower Thoracic_vs_Lumbar
0.618192502	-0.853740889	0.944	0.906	1	GCN1	A-PEP.KIT_Lower Thoracic_vs_Lumbar
0.618215719	-0.932961574	0.889	0.938	1	SRP68	A-PEP.KIT_Lower Thoracic_vs_Lumbar
0.618238394	-0.67688499	0.056	0.188	1	RP3-523C21.2	A-PEP.KIT_Lower Thoracic_vs_Lumbar
0.618316811	0.148250959	0.222	0.125	1	CARMAL	A-PEP.KIT_Lower Thoracic_vs_Lumbar
0.618359805	0.772359501	0.222	0.188	1	LINC02808	A-PEP.KIT_Lower Thoracic_vs_Lumbar
0.618363413	-0.760812336	0.833	0.875	1	SETD1A	A-PEP.KIT_Lower Thoracic_vs_Lumbar
0.618412914	-0.641546029	0.389	0.625	1	RDH16	A-PEP.KIT_Lower Thoracic_vs_Lumbar
0.618531722	-0.920489707	0.667	0.812	1	ANKRD37	A-PEP.KIT_Lower Thoracic_vs_Lumbar
0.618537909	-0.753464024	0.944	0.906	1	ZSWIM5	A-PEP.KIT_Lower Thoracic_vs_Lumbar
0.618546221	-0.808495483	1	0.969	1	TPD52L2	A-PEP.KIT_Lower Thoracic_vs_Lumbar
0.618557266	-0.21250479	0.667	0.781	1	NOS2	A-PEP.KIT_Lower Thoracic_vs_Lumbar
0.618647508	-0.453033847	0.722	0.719	1	ECM1	A-PEP.KIT_Lower Thoracic_vs_Lumbar
0.61865097	-0.803306742	0.944	0.844	1	GAS8	A-PEP.KIT_Lower Thoracic_vs_Lumbar
0.618652494	-0.667539814	0.778	0.781	1	CCNF	A-PEP.KIT_Lower Thoracic_vs_Lumbar
0.618657923	-0.739290647	0.833	0.875	1	FBXO33	A-PEP.KIT_Lower Thoracic_vs_Lumbar
0.618697378	-0.919946748	0.833	0.844	1	CCDC149	A-PEP.KIT_Lower Thoracic_vs_Lumbar
0.618699167	-1.04750606	0.778	0.906	1	ENGASE	A-PEP.KIT_Lower Thoracic_vs_Lumbar
0.618702399	0.344648171	0.222	0.094	1	NDUFB4P12	A-PEP.KIT_Lower Thoracic_vs_Lumbar
0.618785411	-0.854381046	0.778	0.625	1	NAA80	A-PEP.KIT_Lower Thoracic_vs_Lumbar
0.618801967	-0.781359714	0	0.188	1	RP11-968A15.2	A-PEP.KIT_Lower Thoracic_vs_Lumbar
0.618811171	-0.459431619	0.278	0.562	1	MEI4	A-PEP.KIT_Lower Thoracic_vs_Lumbar
0.619007729	-0.681514316	0.833	0.812	1	GPSM1	A-PEP.KIT_Lower Thoracic_vs_Lumbar
0.619025372	-0.927354698	0.111	0.406	1	ESPL1	A-PEP.KIT_Lower Thoracic_vs_Lumbar
0.619173144	-0.840037008	0.944	0.938	1	LUC7L2	A-PEP.KIT_Lower Thoracic_vs_Lumbar
0.619193379	-0.646363045	0.056	0.188	1	RP11-518L10.5	A-PEP.KIT_Lower Thoracic_vs_Lumbar
0.619235121	-0.754335908	0.944	0.938	1	SPOP	A-PEP.KIT_Lower Thoracic_vs_Lumbar
0.619341466	-0.838994769	0.778	0.906	1	B4GALT6	A-PEP.KIT_Lower Thoracic_vs_Lumbar
0.619396859	-0.616725063	0.611	0.625	1	FBXO48	A-PEP.KIT_Lower Thoracic_vs_Lumbar
0.619563337	-0.772135983	0.833	0.812	1	POM121C	A-PEP.KIT_Lower Thoracic_vs_Lumbar
0.619616932	0.064540252	0.444	0.438	1	ADAMTSL5	A-PEP.KIT_Lower Thoracic_vs_Lumbar
0.619638451	-1.044394119	0	0.281	1	CBY2	A-PEP.KIT_Lower Thoracic_vs_Lumbar
0.619707809	-1.407947519	0.333	0.562	1	C9orf16	A-PEP.KIT_Lower Thoracic_vs_Lumbar
0.619744513	-0.857980995	0.5	0.594	1	TCEAL6	A-PEP.KIT_Lower Thoracic_vs_Lumbar
0.619752434	-0.361290527	0.222	0.406	1	ENSG00000188707	A-PEP.KIT_Lower Thoracic_vs_Lumbar
0.619767712	-0.963555245	0.944	0.938	1	WDR33	A-PEP.KIT_Lower Thoracic_vs_Lumbar
0.619809969	-0.613531653	0.444	0.438	1	KRTCAP3	A-PEP.KIT_Lower Thoracic_vs_Lumbar
0.619811071	-0.731803889	0.111	0.219	1	RP11-340I6.8	A-PEP.KIT_Lower Thoracic_vs_Lumbar
0.619990448	0.728195385	0.167	0.125	1	P2RX5-TAX1BP3	A-PEP.KIT_Lower Thoracic_vs_Lumbar
0.620033843	-0.977279923	0.056	0.125	1	RP11-45M22.3	A-PEP.KIT_Lower Thoracic_vs_Lumbar
0.620078185	-0.841609626	1	0.938	1	AMPD2	A-PEP.KIT_Lower Thoracic_vs_Lumbar
0.620085222	-0.526068812	0.5	0.562	1	DCLRE1B	A-PEP.KIT_Lower Thoracic_vs_Lumbar
0.620102142	-1.126523198	1	0.969	1	ARHGDIA	A-PEP.KIT_Lower Thoracic_vs_Lumbar
0.620118948	-1.594979211	0.444	0.438	1	DEPRECATED-ENSG00000067064	A-PEP.KIT_Lower Thoracic_vs_Lumbar
0.620191146	-0.017921908	0.278	0.219	1	ANKRD22	A-PEP.KIT_Lower Thoracic_vs_Lumbar
0.620312024	-0.515312069	0.389	0.531	1	CHST9	A-PEP.KIT_Lower Thoracic_vs_Lumbar
0.620497026	-0.758581986	0.556	0.781	1	TP53I3	A-PEP.KIT_Lower Thoracic_vs_Lumbar
0.620506926	-0.406685713	0.278	0.312	1	DEPRECATED-ENSG00000185201	A-PEP.KIT_Lower Thoracic_vs_Lumbar
0.62059363	-0.45532722	0.889	0.812	1	REEP6	A-PEP.KIT_Lower Thoracic_vs_Lumbar
0.620603981	-0.705618232	1	0.906	1	EIF4E3	A-PEP.KIT_Lower Thoracic_vs_Lumbar
0.620724734	0.353636955	0.111	0	1	RNU6-135P	A-PEP.KIT_Lower Thoracic_vs_Lumbar
0.62088005	-1.124121312	0.167	0.25	1	RP11-421L21.3	A-PEP.KIT_Lower Thoracic_vs_Lumbar
0.62090002	-0.84169233	0.389	0.438	1	PNMA5	A-PEP.KIT_Lower Thoracic_vs_Lumbar
0.620971166	-0.835567457	0.889	0.875	1	BCL7B	A-PEP.KIT_Lower Thoracic_vs_Lumbar
0.621075852	-0.848077845	0.944	0.938	1	ZHX3	A-PEP.KIT_Lower Thoracic_vs_Lumbar
0.62109134	-0.55944198	0.833	0.844	1	NAPEPLD	A-PEP.KIT_Lower Thoracic_vs_Lumbar
0.621104355	-0.632896978	0.111	0.25	1	HMHA1	A-PEP.KIT_Lower Thoracic_vs_Lumbar
0.621121484	-1.384670454	0.5	0.531	1	RPL21	A-PEP.KIT_Lower Thoracic_vs_Lumbar
0.621248988	-0.793334666	0.778	0.625	1	FAM174C	A-PEP.KIT_Lower Thoracic_vs_Lumbar
0.621249634	-1.568474378	0.167	0.281	1	KIAA0430	A-PEP.KIT_Lower Thoracic_vs_Lumbar
0.621287578	-0.656448314	1	0.969	1	MT-ND3	A-PEP.KIT_Lower Thoracic_vs_Lumbar
0.621336423	-1.169191738	0.444	0.438	1	DEPRECATED-ENSG00000197714	A-PEP.KIT_Lower Thoracic_vs_Lumbar
0.621362568	0.618570893	0.222	0.219	1	LINC01128	A-PEP.KIT_Lower Thoracic_vs_Lumbar
0.621374878	-0.890239355	0.444	0.562	1	SQOR	A-PEP.KIT_Lower Thoracic_vs_Lumbar
0.62144731	-1.049163364	0.5	0.688	1	GLS2	A-PEP.KIT_Lower Thoracic_vs_Lumbar
0.621457623	-0.169925001	0.111	0.25	1	TTC16	A-PEP.KIT_Lower Thoracic_vs_Lumbar
0.621490723	-1.053037211	0.667	0.844	1	COL5A1	A-PEP.KIT_Lower Thoracic_vs_Lumbar
0.621503476	-1.373458396	0.167	0.344	1	C12orf66	A-PEP.KIT_Lower Thoracic_vs_Lumbar
0.621529947	-0.906890596	0	0.188	1	CTD-2049O4.1	A-PEP.KIT_Lower Thoracic_vs_Lumbar
0.621562787	-0.676385528	0.667	0.688	1	ZNF785	A-PEP.KIT_Lower Thoracic_vs_Lumbar
0.621564112	-0.809335286	0.444	0.469	1	PSMA6	A-PEP.KIT_Lower Thoracic_vs_Lumbar
0.62161709	-1.015155474	0.5	0.625	1	FAM228A	A-PEP.KIT_Lower Thoracic_vs_Lumbar
0.621771102	-1.151777655	0.111	0.156	1	RP11-293M10.1	A-PEP.KIT_Lower Thoracic_vs_Lumbar
0.621812601	-0.421463768	0.167	0.156	1	ZNRF3-AS1	A-PEP.KIT_Lower Thoracic_vs_Lumbar
0.621816833	-0.847996907	0.056	0.125	1	AC007740.1	A-PEP.KIT_Lower Thoracic_vs_Lumbar
0.621865347	-0.217230716	0.222	0.125	1	RPL34-DT	A-PEP.KIT_Lower Thoracic_vs_Lumbar
0.621902654	-0.855816411	0.056	0.188	1	RP11-264B14.1	A-PEP.KIT_Lower Thoracic_vs_Lumbar
0.621938213	-0.882643049	0	0.188	1	AC092431.3	A-PEP.KIT_Lower Thoracic_vs_Lumbar
0.621971357	-0.490002301	0.722	0.812	1	DOCK6	A-PEP.KIT_Lower Thoracic_vs_Lumbar
0.622080678	-0.787375355	0.556	0.656	1	ZNF14	A-PEP.KIT_Lower Thoracic_vs_Lumbar
0.622144335	0.402653775	0.222	0.125	1	RPL10P6	A-PEP.KIT_Lower Thoracic_vs_Lumbar
0.622173006	-0.827037288	0.167	0.25	1	LUCAT1	A-PEP.KIT_Lower Thoracic_vs_Lumbar
0.622183689	-0.928961633	0.944	0.844	1	PODXL	A-PEP.KIT_Lower Thoracic_vs_Lumbar
0.622238915	-0.8365713	0.5	0.688	1	SRXN1	A-PEP.KIT_Lower Thoracic_vs_Lumbar
0.62226709	-0.611766789	0.944	0.969	1	CCT3	A-PEP.KIT_Lower Thoracic_vs_Lumbar
0.622280202	-0.707738048	1	0.906	1	PTTG1IP	A-PEP.KIT_Lower Thoracic_vs_Lumbar
0.62231815	-0.893892009	0.611	0.719	1	C16orf46	A-PEP.KIT_Lower Thoracic_vs_Lumbar
0.622341362	-0.944804259	1	1	1	SPTBN1	A-PEP.KIT_Lower Thoracic_vs_Lumbar
0.622361447	-0.332863573	0.333	0.469	1	PWWP3B	A-PEP.KIT_Lower Thoracic_vs_Lumbar
0.622434696	-1.161676008	0.944	1	1	UBC	A-PEP.KIT_Lower Thoracic_vs_Lumbar
0.622454128	0.620621633	0.167	0.062	1	NAV2-AS6	A-PEP.KIT_Lower Thoracic_vs_Lumbar
0.622555978	-0.65297637	1	0.969	1	SH3GL2	A-PEP.KIT_Lower Thoracic_vs_Lumbar
0.622569893	-1.748655548	0.167	0.281	1	KIAA0368	A-PEP.KIT_Lower Thoracic_vs_Lumbar
0.622621089	-0.754887502	0.056	0.125	1	RP11-575A19.2	A-PEP.KIT_Lower Thoracic_vs_Lumbar
0.622640148	-0.965203301	0.944	0.875	1	CCNL2	A-PEP.KIT_Lower Thoracic_vs_Lumbar
0.622654159	-0.883712448	1	0.875	1	OSBPL2	A-PEP.KIT_Lower Thoracic_vs_Lumbar
0.622682421	-0.781359714	0	0.188	1	RP11-452L6.5	A-PEP.KIT_Lower Thoracic_vs_Lumbar
0.622730477	-0.852328398	0.667	0.812	1	ZNF561	A-PEP.KIT_Lower Thoracic_vs_Lumbar
0.622736995	-0.843708259	0.944	0.938	1	FSD1L	A-PEP.KIT_Lower Thoracic_vs_Lumbar
0.622747682	-0.670580577	0.667	0.625	1	PAGR1	A-PEP.KIT_Lower Thoracic_vs_Lumbar
0.62278903	-0.885845151	1	0.906	1	LASP1	A-PEP.KIT_Lower Thoracic_vs_Lumbar
0.622831245	-1.249652194	0.111	0.125	1	USP34-DT	A-PEP.KIT_Lower Thoracic_vs_Lumbar
0.622909632	-0.767165832	0.667	0.812	1	CYP2J2	A-PEP.KIT_Lower Thoracic_vs_Lumbar
0.623012098	-0.918863237	0.611	0.781	1	LTV1	A-PEP.KIT_Lower Thoracic_vs_Lumbar
0.623026239	-1.266109564	0.833	0.906	1	GAL	A-PEP.KIT_Lower Thoracic_vs_Lumbar
0.623038066	-0.6141523	0.889	0.875	1	SWI5	A-PEP.KIT_Lower Thoracic_vs_Lumbar
0.623153669	-0.766860144	0.556	0.688	1	PLB1	A-PEP.KIT_Lower Thoracic_vs_Lumbar
0.62317086	-0.059366626	0.278	0.5	1	LRRN2	A-PEP.KIT_Lower Thoracic_vs_Lumbar
0.623244051	1.058343986	0.167	0.031	1	RNA5SP60	A-PEP.KIT_Lower Thoracic_vs_Lumbar
0.623300141	-0.790076931	0.111	0.219	1	RP11-514O12.4	A-PEP.KIT_Lower Thoracic_vs_Lumbar
0.623340363	-0.423681594	0.389	0.406	1	BPIFB4	A-PEP.KIT_Lower Thoracic_vs_Lumbar
0.62336761	-0.531606995	0.944	0.969	1	NDUFB1	A-PEP.KIT_Lower Thoracic_vs_Lumbar
0.623467273	-0.88938991	0.889	0.906	1	SLC25A38	A-PEP.KIT_Lower Thoracic_vs_Lumbar
0.62357194	-0.638073837	0.278	0.5	1	MYO5C	A-PEP.KIT_Lower Thoracic_vs_Lumbar
0.623600609	-0.817623258	0.5	0.594	1	NUDT17	A-PEP.KIT_Lower Thoracic_vs_Lumbar
0.623601716	-0.693710164	0.889	0.906	1	TMEM123	A-PEP.KIT_Lower Thoracic_vs_Lumbar
0.623666438	-0.646389105	1	0.906	1	VPS13A	A-PEP.KIT_Lower Thoracic_vs_Lumbar
0.623734778	-0.832416634	0.889	0.969	1	CHTOP	A-PEP.KIT_Lower Thoracic_vs_Lumbar
0.623829028	0.37064338	0.167	0.031	1	PCDHGB1	A-PEP.KIT_Lower Thoracic_vs_Lumbar
0.623902626	-0.864470547	0.667	0.812	1	ORC6	A-PEP.KIT_Lower Thoracic_vs_Lumbar
0.623936877	-0.807354922	0	0.156	1	RP11-253A20.1	A-PEP.KIT_Lower Thoracic_vs_Lumbar
0.623952997	-0.542405588	0.944	0.781	1	LAMA5	A-PEP.KIT_Lower Thoracic_vs_Lumbar
0.624077763	-0.178913785	0.389	0.469	1	IL1RAPL2	A-PEP.KIT_Lower Thoracic_vs_Lumbar
0.62410076	-0.865453793	0.833	0.875	1	SUGP1	A-PEP.KIT_Lower Thoracic_vs_Lumbar
0.624149005	0.213403638	0.167	0.188	1	CTA-384D8.36	A-PEP.KIT_Lower Thoracic_vs_Lumbar
0.624203972	0.386468347	0.167	0.062	1	OR7E158P	A-PEP.KIT_Lower Thoracic_vs_Lumbar
0.624333184	-0.684239604	0.722	0.812	1	LYPD5	A-PEP.KIT_Lower Thoracic_vs_Lumbar
0.624393213	-0.449610648	0.667	0.625	1	C3orf52	A-PEP.KIT_Lower Thoracic_vs_Lumbar
0.624549332	-0.34673565	1	1	1	SERF2	A-PEP.KIT_Lower Thoracic_vs_Lumbar
0.624553993	-0.935459748	0.056	0.219	1	LILRB3	A-PEP.KIT_Lower Thoracic_vs_Lumbar
0.624588215	-0.648410874	0.833	0.875	1	PRKAB1	A-PEP.KIT_Lower Thoracic_vs_Lumbar
0.624628951	0.144183589	0.167	0.156	1	NAP1L4P1	A-PEP.KIT_Lower Thoracic_vs_Lumbar
0.624689525	-0.844375293	0.778	0.812	1	SESN2	A-PEP.KIT_Lower Thoracic_vs_Lumbar
0.624787506	-0.816516159	0.889	0.844	1	ZNF414	A-PEP.KIT_Lower Thoracic_vs_Lumbar
0.624840437	-0.935355786	0.944	0.969	1	MFSD1	A-PEP.KIT_Lower Thoracic_vs_Lumbar
0.625014093	0.796908135	0.167	0.156	1	RPL23AP49	A-PEP.KIT_Lower Thoracic_vs_Lumbar
0.625228918	-0.754887502	0.056	0.156	1	RP11-752G15.8	A-PEP.KIT_Lower Thoracic_vs_Lumbar
0.625239358	-1.266786541	0	0.125	1	CTB-147C13.1	A-PEP.KIT_Lower Thoracic_vs_Lumbar
0.625337923	-1.291915526	0.333	0.469	1	C6orf223	A-PEP.KIT_Lower Thoracic_vs_Lumbar
0.625343154	-0.535796444	0.556	0.688	1	VPS37D	A-PEP.KIT_Lower Thoracic_vs_Lumbar
0.62536684	-0.387516437	0.389	0.312	1	COX6B2	A-PEP.KIT_Lower Thoracic_vs_Lumbar
0.625377531	-0.786273828	0.889	0.969	1	POGK	A-PEP.KIT_Lower Thoracic_vs_Lumbar
0.625428184	-0.45169597	0.333	0.312	1	CLTRN	A-PEP.KIT_Lower Thoracic_vs_Lumbar
0.625439351	-0.760687289	0.778	0.938	1	XPO4	A-PEP.KIT_Lower Thoracic_vs_Lumbar
0.62552158	-0.642136209	0.722	0.906	1	TPMT	A-PEP.KIT_Lower Thoracic_vs_Lumbar
0.625554636	-0.902708317	0.667	0.562	1	PNMA8B	A-PEP.KIT_Lower Thoracic_vs_Lumbar
0.625568044	-0.966391607	0.056	0.125	1	RP11-434C1.2	A-PEP.KIT_Lower Thoracic_vs_Lumbar
0.625571264	-0.420468463	0.389	0.438	1	LINC00869	A-PEP.KIT_Lower Thoracic_vs_Lumbar
0.6255906	-0.796110165	0.222	0.406	1	EXOC3L2	A-PEP.KIT_Lower Thoracic_vs_Lumbar
0.625598708	-0.745286095	1	0.938	1	MAGED1	A-PEP.KIT_Lower Thoracic_vs_Lumbar
0.625642217	-0.726492859	0.722	0.812	1	PLTP	A-PEP.KIT_Lower Thoracic_vs_Lumbar
0.625708222	-0.09592442	0.222	0.125	1	DPY19L1P1	A-PEP.KIT_Lower Thoracic_vs_Lumbar
0.625768064	-0.322443309	1	0.938	1	MT-ND6	A-PEP.KIT_Lower Thoracic_vs_Lumbar
0.625784995	0.692571475	0.167	0.125	1	MKX-AS1	A-PEP.KIT_Lower Thoracic_vs_Lumbar
0.625787257	-0.505528033	0.056	0.219	1	AC010226.4	A-PEP.KIT_Lower Thoracic_vs_Lumbar
0.625831152	-0.705977902	0.056	0.188	1	HRASLS	A-PEP.KIT_Lower Thoracic_vs_Lumbar
0.625863727	-0.72935241	0.056	0.25	1	LINC00471	A-PEP.KIT_Lower Thoracic_vs_Lumbar
0.625864808	-1.0973888	1	1	1	PRKAR1A	A-PEP.KIT_Lower Thoracic_vs_Lumbar
0.625903479	-0.857980995	0	0.156	1	RP11-93G5.1	A-PEP.KIT_Lower Thoracic_vs_Lumbar
0.626014362	-0.800039539	0.778	0.875	1	MTHFSD	A-PEP.KIT_Lower Thoracic_vs_Lumbar
0.626022283	-0.978951838	0.889	0.906	1	ARFGAP1	A-PEP.KIT_Lower Thoracic_vs_Lumbar
0.626085312	-0.308659494	0.556	0.719	1	TTYH2	A-PEP.KIT_Lower Thoracic_vs_Lumbar
0.626199533	0.282587203	0.111	0.125	1	RP11-245J9.5	A-PEP.KIT_Lower Thoracic_vs_Lumbar
0.626201892	-0.905442604	0.944	0.969	1	VASP	A-PEP.KIT_Lower Thoracic_vs_Lumbar
0.626217734	-0.862581699	0.944	0.875	1	NCAPH2	A-PEP.KIT_Lower Thoracic_vs_Lumbar
0.626271528	-0.425182057	0.333	0.375	1	POU5F1B	A-PEP.KIT_Lower Thoracic_vs_Lumbar
0.626292958	-1.048363022	1	0.938	1	KCNQ5	A-PEP.KIT_Lower Thoracic_vs_Lumbar
0.6263542	-0.716575344	0.667	0.656	1	CCDC32	A-PEP.KIT_Lower Thoracic_vs_Lumbar
0.626361408	-0.70681276	0.944	0.906	1	EFCAB14	A-PEP.KIT_Lower Thoracic_vs_Lumbar
0.62636653	-0.83439557	1	1	1	KIFAP3	A-PEP.KIT_Lower Thoracic_vs_Lumbar
0.626371863	-0.716190208	0.944	0.875	1	RGP1	A-PEP.KIT_Lower Thoracic_vs_Lumbar
0.626421355	-0.269460675	0.167	0.281	1	FAM69B	A-PEP.KIT_Lower Thoracic_vs_Lumbar
0.626422317	-0.895941047	0.944	0.938	1	HACD3	A-PEP.KIT_Lower Thoracic_vs_Lumbar
0.626430283	-0.690789633	1	0.906	1	ATP6AP1	A-PEP.KIT_Lower Thoracic_vs_Lumbar
0.626434121	0.868549146	0.111	0.094	1	XPC-AS1	A-PEP.KIT_Lower Thoracic_vs_Lumbar
0.626446091	-0.899277411	0.056	0.125	1	RP11-364C11.2	A-PEP.KIT_Lower Thoracic_vs_Lumbar
0.626565202	-0.815834053	0.944	0.938	1	EXTL2	A-PEP.KIT_Lower Thoracic_vs_Lumbar
0.626595826	-1.085532814	0.056	0.156	1	RP11-201K10.3	A-PEP.KIT_Lower Thoracic_vs_Lumbar
0.626644844	-0.33774234	0.722	0.906	1	COL5A3	A-PEP.KIT_Lower Thoracic_vs_Lumbar
0.626695521	-0.897845456	0.444	0.594	1	MAEL	A-PEP.KIT_Lower Thoracic_vs_Lumbar
0.626781064	-1.222013513	0.111	0.219	1	AF131217.1	A-PEP.KIT_Lower Thoracic_vs_Lumbar
0.626836516	-0.646972163	0.167	0.219	1	C21orf59	A-PEP.KIT_Lower Thoracic_vs_Lumbar
0.626865394	-1.009460329	0.056	0.125	1	AC064871.3	A-PEP.KIT_Lower Thoracic_vs_Lumbar
0.626907753	-1.165840523	0.944	0.969	1	TM9SF3	A-PEP.KIT_Lower Thoracic_vs_Lumbar
0.627046797	-0.768860445	0.667	0.719	1	CEP131	A-PEP.KIT_Lower Thoracic_vs_Lumbar
0.627063558	-0.741081703	0.167	0.5	1	MYCL	A-PEP.KIT_Lower Thoracic_vs_Lumbar
0.627124772	-0.59442283	0.056	0.312	1	ROR2	A-PEP.KIT_Lower Thoracic_vs_Lumbar
0.62726184	-1.169925001	0	0.125	1	RP13-923O23.6	A-PEP.KIT_Lower Thoracic_vs_Lumbar
0.627426868	0.462516209	0.444	0.406	1	MRPS36	A-PEP.KIT_Lower Thoracic_vs_Lumbar
0.627449466	-0.740140917	0.833	0.906	1	GNA12	A-PEP.KIT_Lower Thoracic_vs_Lumbar
0.62747859	-0.995159369	1	0.906	1	SEL1L	A-PEP.KIT_Lower Thoracic_vs_Lumbar
0.627537849	-0.607229879	0.833	0.688	1	DGAT2	A-PEP.KIT_Lower Thoracic_vs_Lumbar
0.627554023	-0.811146501	0.722	0.719	1	MED11	A-PEP.KIT_Lower Thoracic_vs_Lumbar
0.627554714	-0.031218731	0.222	0.219	1	LINC02762	A-PEP.KIT_Lower Thoracic_vs_Lumbar
0.627593789	-1.013199498	0.222	0.438	1	GGN	A-PEP.KIT_Lower Thoracic_vs_Lumbar
0.627679393	-0.688084131	0.778	0.75	1	PSEN2	A-PEP.KIT_Lower Thoracic_vs_Lumbar
0.627681603	-1.109552383	0.722	0.656	1	EFL1	A-PEP.KIT_Lower Thoracic_vs_Lumbar
0.627681832	-0.925933043	0.444	0.406	1	KCNK18	A-PEP.KIT_Lower Thoracic_vs_Lumbar
0.627809483	-0.507657425	0.778	0.656	1	MICOS13	A-PEP.KIT_Lower Thoracic_vs_Lumbar
0.627821051	-0.868720793	0.889	0.875	1	DPP9	A-PEP.KIT_Lower Thoracic_vs_Lumbar
0.6278637	-1.014274131	0.167	0.25	1	CTD-2215E18.1	A-PEP.KIT_Lower Thoracic_vs_Lumbar
0.627966635	-0.934044647	0.833	0.906	1	TPK1	A-PEP.KIT_Lower Thoracic_vs_Lumbar
0.627984319	-0.851883829	0.667	0.781	1	CAMK2N1	A-PEP.KIT_Lower Thoracic_vs_Lumbar
0.627989527	-0.789948645	0.778	0.906	1	NDUFAF6	A-PEP.KIT_Lower Thoracic_vs_Lumbar
0.62799268	-0.320484678	0.389	0.406	1	LHFPL5	A-PEP.KIT_Lower Thoracic_vs_Lumbar
0.627999378	-0.906890596	0.111	0.25	1	GSTM5	A-PEP.KIT_Lower Thoracic_vs_Lumbar
0.628096621	-1.764490954	0.167	0.312	1	RP11-701H24.9	A-PEP.KIT_Lower Thoracic_vs_Lumbar
0.628202831	-0.844524715	0.111	0.25	1	LACTB2-AS1	A-PEP.KIT_Lower Thoracic_vs_Lumbar
0.62824849	-1.04484475	0.944	0.875	1	SLC50A1	A-PEP.KIT_Lower Thoracic_vs_Lumbar
0.628299462	-0.951508305	0.889	0.906	1	ANKRD13D	A-PEP.KIT_Lower Thoracic_vs_Lumbar
0.628326511	-0.162970894	0.944	1	1	APOE	A-PEP.KIT_Lower Thoracic_vs_Lumbar
0.628385973	-0.754887502	0.056	0.156	1	RP11-110I1.11	A-PEP.KIT_Lower Thoracic_vs_Lumbar
0.628395057	-0.773247068	0.944	0.906	1	ACP1	A-PEP.KIT_Lower Thoracic_vs_Lumbar
0.628432791	-0.503662399	0.611	0.688	1	POU4F2	A-PEP.KIT_Lower Thoracic_vs_Lumbar
0.628471953	-1.771961016	0.222	0.312	1	TBL1Y	A-PEP.KIT_Lower Thoracic_vs_Lumbar
0.628475596	-0.629093762	0.833	0.844	1	CSPG5	A-PEP.KIT_Lower Thoracic_vs_Lumbar
0.628555482	-0.878498995	0.833	0.875	1	C10orf88	A-PEP.KIT_Lower Thoracic_vs_Lumbar
0.628569239	0.681211613	0.167	0.125	1	TNFRSF17	A-PEP.KIT_Lower Thoracic_vs_Lumbar
0.628625979	-1.169925001	0.167	0.219	1	EIF3J-AS1	A-PEP.KIT_Lower Thoracic_vs_Lumbar
0.628628672	-0.977279923	0.167	0.188	1	GPC6-AS1	A-PEP.KIT_Lower Thoracic_vs_Lumbar
0.628696283	0.611065217	0.222	0.156	1	MTCO3P12	A-PEP.KIT_Lower Thoracic_vs_Lumbar
0.628701568	-0.99948466	0.722	0.781	1	RFC4	A-PEP.KIT_Lower Thoracic_vs_Lumbar
0.628709042	-0.718378133	0.889	0.906	1	PRPF39	A-PEP.KIT_Lower Thoracic_vs_Lumbar
0.628812123	-0.447909749	0.667	0.781	1	DNAH10	A-PEP.KIT_Lower Thoracic_vs_Lumbar
0.628997356	-1.065867186	0.389	0.531	1	CCDC189	A-PEP.KIT_Lower Thoracic_vs_Lumbar
0.629010294	-0.602884409	0.056	0.156	1	RP11-537H15.3	A-PEP.KIT_Lower Thoracic_vs_Lumbar
0.629017195	-0.622437206	0.056	0.188	1	RP11-318K12.2	A-PEP.KIT_Lower Thoracic_vs_Lumbar
0.629118992	-0.862823447	0.833	0.906	1	YIPF2	A-PEP.KIT_Lower Thoracic_vs_Lumbar
0.629126548	0.022720077	0.222	0.094	1	CST2	A-PEP.KIT_Lower Thoracic_vs_Lumbar
0.629197425	-0.958262697	0.833	0.938	1	GRWD1	A-PEP.KIT_Lower Thoracic_vs_Lumbar
0.629230064	-0.689010609	0.944	0.938	1	C9orf72	A-PEP.KIT_Lower Thoracic_vs_Lumbar
0.629255958	-0.753775313	0.889	0.875	1	PSMD2	A-PEP.KIT_Lower Thoracic_vs_Lumbar
0.62929577	-0.60777997	1	0.906	1	GTF3C5	A-PEP.KIT_Lower Thoracic_vs_Lumbar
0.629330583	-1.002057497	0.944	0.906	1	ARHGEF6	A-PEP.KIT_Lower Thoracic_vs_Lumbar
0.629359929	-0.826842149	0.778	0.875	1	BIVM	A-PEP.KIT_Lower Thoracic_vs_Lumbar
0.629416823	-0.660618841	0.722	0.875	1	ZBED4	A-PEP.KIT_Lower Thoracic_vs_Lumbar
0.629459853	-0.934204607	0.944	0.906	1	RICTOR	A-PEP.KIT_Lower Thoracic_vs_Lumbar
0.629566168	-0.684498174	0.222	0.25	1	LINC00310	A-PEP.KIT_Lower Thoracic_vs_Lumbar
0.629593377	-0.679545869	0.889	0.906	1	BAD	A-PEP.KIT_Lower Thoracic_vs_Lumbar
0.629633285	0.093109404	0.278	0.125	1	TPT1P9	A-PEP.KIT_Lower Thoracic_vs_Lumbar
0.629633343	-0.793271654	0.778	0.906	1	PLXNB2	A-PEP.KIT_Lower Thoracic_vs_Lumbar
0.62965315	-0.893250394	0.944	0.938	1	ACVR2A	A-PEP.KIT_Lower Thoracic_vs_Lumbar
0.629708632	-0.779061176	0.889	0.844	1	HMGCL	A-PEP.KIT_Lower Thoracic_vs_Lumbar
0.629915632	-0.847996907	0.111	0.156	1	AC093818.1	A-PEP.KIT_Lower Thoracic_vs_Lumbar
0.629942553	0.868549146	0.167	0.031	1	NSMCE1-DT	A-PEP.KIT_Lower Thoracic_vs_Lumbar
0.629947639	-0.718438531	0.833	0.938	1	TRIQK	A-PEP.KIT_Lower Thoracic_vs_Lumbar
0.630026174	-0.82984956	0.222	0.406	1	PLIN5	A-PEP.KIT_Lower Thoracic_vs_Lumbar
0.630030311	-0.584962501	0.111	0.156	1	RP11-629G13.1	A-PEP.KIT_Lower Thoracic_vs_Lumbar
0.630094276	-0.67531257	0.667	0.781	1	TSPAN4	A-PEP.KIT_Lower Thoracic_vs_Lumbar
0.630103498	-1.003655339	0.333	0.438	1	DEPRECATED-ENSG00000049860	A-PEP.KIT_Lower Thoracic_vs_Lumbar
0.630110677	-0.50779464	0.278	0.469	1	STX11	A-PEP.KIT_Lower Thoracic_vs_Lumbar
0.630199414	-0.64123072	0.111	0.188	1	RP11-406A9.2	A-PEP.KIT_Lower Thoracic_vs_Lumbar
0.630241565	-0.968716346	0.944	0.844	1	GPR162	A-PEP.KIT_Lower Thoracic_vs_Lumbar
0.630250927	-0.793657072	0.889	0.812	1	BCL9	A-PEP.KIT_Lower Thoracic_vs_Lumbar
0.630269923	-0.795529487	0.278	0.406	1	DEPRECATED-ENSG00000178105	A-PEP.KIT_Lower Thoracic_vs_Lumbar
0.630332455	-0.858549728	0.944	0.969	1	TRPC4AP	A-PEP.KIT_Lower Thoracic_vs_Lumbar
0.63036741	-0.750159288	1	0.875	1	SNAPIN	A-PEP.KIT_Lower Thoracic_vs_Lumbar
0.630392846	-0.548977872	0.889	0.844	1	AKR1C1	A-PEP.KIT_Lower Thoracic_vs_Lumbar
0.630417657	-0.602884409	0.056	0.219	1	FAM26F	A-PEP.KIT_Lower Thoracic_vs_Lumbar
0.630434842	-1.065227623	1	0.938	1	BCL11A	A-PEP.KIT_Lower Thoracic_vs_Lumbar
0.630438525	-0.703900647	0.944	0.938	1	HUWE1	A-PEP.KIT_Lower Thoracic_vs_Lumbar
0.630484913	-1.044394119	0	0.156	1	RP11-843A23.1	A-PEP.KIT_Lower Thoracic_vs_Lumbar
0.630504434	-1.107546216	0.889	0.938	1	GNB4	A-PEP.KIT_Lower Thoracic_vs_Lumbar
0.63051144	-0.847996907	0.389	0.688	1	MAGEE2	A-PEP.KIT_Lower Thoracic_vs_Lumbar
0.630632972	-0.828071849	0.611	0.781	1	SYNE3	A-PEP.KIT_Lower Thoracic_vs_Lumbar
0.630651019	-0.854216988	0.778	0.812	1	RNF215	A-PEP.KIT_Lower Thoracic_vs_Lumbar
0.630701863	-0.719850688	0.778	0.875	1	METTL2A	A-PEP.KIT_Lower Thoracic_vs_Lumbar
0.630726468	-0.541893779	0.278	0.344	1	LINC01011	A-PEP.KIT_Lower Thoracic_vs_Lumbar
0.630800104	-0.414161812	0.611	0.719	1	SLC27A3	A-PEP.KIT_Lower Thoracic_vs_Lumbar
0.630841701	0.068234736	0.167	0.094	1	RPL34P31	A-PEP.KIT_Lower Thoracic_vs_Lumbar
0.630886473	-0.828888084	0.333	0.531	1	SDC1	A-PEP.KIT_Lower Thoracic_vs_Lumbar
0.630916585	-0.577100383	0.056	0.188	1	TMEM257	A-PEP.KIT_Lower Thoracic_vs_Lumbar
0.630973026	-0.700439718	0	0.156	1	CTB-186G2.4	A-PEP.KIT_Lower Thoracic_vs_Lumbar
0.630994022	-1.033353196	0.944	0.875	1	ALAD	A-PEP.KIT_Lower Thoracic_vs_Lumbar
0.63099669	0.905363126	0.222	0.188	1	DNAJB6P1	A-PEP.KIT_Lower Thoracic_vs_Lumbar
0.630997959	-0.637051012	0.333	0.688	1	LSMEM1	A-PEP.KIT_Lower Thoracic_vs_Lumbar
0.631001752	-0.846709883	0.889	0.875	1	FUT11	A-PEP.KIT_Lower Thoracic_vs_Lumbar
0.631051993	-0.521397372	0.556	0.594	1	NLRP3	A-PEP.KIT_Lower Thoracic_vs_Lumbar
0.631083246	-1.221414381	0.944	0.844	1	MANEAL	A-PEP.KIT_Lower Thoracic_vs_Lumbar
0.631086222	-0.47658634	0.056	0.219	1	RP5-892K4.1	A-PEP.KIT_Lower Thoracic_vs_Lumbar
0.631091852	-0.066831508	0.333	0.25	1	GPR150	A-PEP.KIT_Lower Thoracic_vs_Lumbar
0.631175941	-0.501768565	0.333	0.406	1	VWA3A	A-PEP.KIT_Lower Thoracic_vs_Lumbar
0.631194783	-0.523561956	0	0.188	1	CTA-221G9.12	A-PEP.KIT_Lower Thoracic_vs_Lumbar
0.631198001	-0.693486957	0.111	0.219	1	HIST1H2BD	A-PEP.KIT_Lower Thoracic_vs_Lumbar
0.63129911	-0.750535478	0.833	0.812	1	SPNS2	A-PEP.KIT_Lower Thoracic_vs_Lumbar
0.631426133	-0.761551232	0.778	0.844	1	SDC2	A-PEP.KIT_Lower Thoracic_vs_Lumbar
0.631467488	-0.923923793	0.833	0.844	1	TMEM209	A-PEP.KIT_Lower Thoracic_vs_Lumbar
0.631484959	-1.03743062	1	0.938	1	ANKRD50	A-PEP.KIT_Lower Thoracic_vs_Lumbar
0.631492387	-0.827037288	0.111	0.219	1	RP11-541P9.3	A-PEP.KIT_Lower Thoracic_vs_Lumbar
0.631493003	-0.61506842	1	0.938	1	GRHPR	A-PEP.KIT_Lower Thoracic_vs_Lumbar
0.631618031	-0.754887502	0	0.156	1	RP11-529K1.4	A-PEP.KIT_Lower Thoracic_vs_Lumbar
0.63168704	0.10493484	0.389	0.5	1	BNIPL	A-PEP.KIT_Lower Thoracic_vs_Lumbar
0.631710339	-0.812960468	0.722	0.781	1	BAHCC1	A-PEP.KIT_Lower Thoracic_vs_Lumbar
0.631774438	0.229682457	0.167	0.219	1	LINC01579	A-PEP.KIT_Lower Thoracic_vs_Lumbar
0.631807845	-0.698744424	1	0.875	1	HNRNPA0	A-PEP.KIT_Lower Thoracic_vs_Lumbar
0.6318144	-0.491853096	0.056	0.156	1	MTUS2-AS1	A-PEP.KIT_Lower Thoracic_vs_Lumbar
0.631884109	0.002255974	0.222	0.312	1	CLDN7	A-PEP.KIT_Lower Thoracic_vs_Lumbar
0.631924356	-0.67688499	0.556	0.719	1	FAM218A	A-PEP.KIT_Lower Thoracic_vs_Lumbar
0.631940438	-0.614709844	0	0.188	1	IGSF11-AS1	A-PEP.KIT_Lower Thoracic_vs_Lumbar
0.63199681	-1.437405312	0.278	0.344	1	CHAT	A-PEP.KIT_Lower Thoracic_vs_Lumbar
0.63200501	-1.189590803	0.944	0.875	1	CHGB	A-PEP.KIT_Lower Thoracic_vs_Lumbar
0.632039654	-1.305622522	0.389	0.656	1	ITGA10	A-PEP.KIT_Lower Thoracic_vs_Lumbar
0.632065605	0.579531537	0.278	0.312	1	LINC01140	A-PEP.KIT_Lower Thoracic_vs_Lumbar
0.632129729	-0.831631311	1	0.875	1	BCAR1	A-PEP.KIT_Lower Thoracic_vs_Lumbar
0.632155879	0.530514717	0.167	0	1	GTF2IP23	A-PEP.KIT_Lower Thoracic_vs_Lumbar
0.6322066	0.172279618	0.333	0.188	1	PPIAP22	A-PEP.KIT_Lower Thoracic_vs_Lumbar
0.632225125	-0.993326242	0.889	0.906	1	JOSD1	A-PEP.KIT_Lower Thoracic_vs_Lumbar
0.632254296	-0.565853678	0.056	0.188	1	RP11-690J15.1	A-PEP.KIT_Lower Thoracic_vs_Lumbar
0.632342054	-0.809718543	0.722	0.875	1	POFUT2	A-PEP.KIT_Lower Thoracic_vs_Lumbar
0.632409301	-0.599204423	0.5	0.719	1	MSANTD1	A-PEP.KIT_Lower Thoracic_vs_Lumbar
0.632466535	-0.686983438	0.111	0.219	1	RP11-480C16.1	A-PEP.KIT_Lower Thoracic_vs_Lumbar
0.632482765	-0.73978061	0.222	0.219	1	FAM156A	A-PEP.KIT_Lower Thoracic_vs_Lumbar
0.632494893	-0.693486957	0.222	0.375	1	CCL27	A-PEP.KIT_Lower Thoracic_vs_Lumbar
0.632549176	-0.645384984	0.556	0.688	1	GNRH2	A-PEP.KIT_Lower Thoracic_vs_Lumbar
0.632614296	-1.136758138	0.222	0.312	1	CMTM2	A-PEP.KIT_Lower Thoracic_vs_Lumbar
0.632618731	-0.919294928	1	0.906	1	SNX7	A-PEP.KIT_Lower Thoracic_vs_Lumbar
0.632653881	-0.907479331	0.722	0.844	1	ACSL5	A-PEP.KIT_Lower Thoracic_vs_Lumbar
0.632687477	-0.993114207	1	0.938	1	PCSK2	A-PEP.KIT_Lower Thoracic_vs_Lumbar
0.632700141	-0.799892323	1	0.719	1	TBKBP1	A-PEP.KIT_Lower Thoracic_vs_Lumbar
0.632827211	-0.828888084	0.056	0.188	1	USP12-AS1	A-PEP.KIT_Lower Thoracic_vs_Lumbar
0.632894721	-0.764602657	0.944	0.875	1	USP30	A-PEP.KIT_Lower Thoracic_vs_Lumbar
0.63291621	-0.77390188	0.722	0.75	1	CCDC110	A-PEP.KIT_Lower Thoracic_vs_Lumbar
0.632956679	-0.376375879	0.278	0.188	1	ALKBH3-AS1	A-PEP.KIT_Lower Thoracic_vs_Lumbar
0.632977418	-0.602884409	0.056	0.188	1	RP11-739L10.1	A-PEP.KIT_Lower Thoracic_vs_Lumbar
0.633005016	-0.690674174	1	0.969	1	MAP3K13	A-PEP.KIT_Lower Thoracic_vs_Lumbar
0.63303315	-1.051280505	0.056	0.156	1	RP11-334N17.1	A-PEP.KIT_Lower Thoracic_vs_Lumbar
0.633090452	-0.515699838	0.667	0.688	1	TACC3	A-PEP.KIT_Lower Thoracic_vs_Lumbar
0.633212793	-0.913374629	0.722	0.875	1	SBK1	A-PEP.KIT_Lower Thoracic_vs_Lumbar
0.633272101	-0.883068987	0.722	0.812	1	GPN2	A-PEP.KIT_Lower Thoracic_vs_Lumbar
0.633292213	-0.59770417	0.5	0.562	1	AOC2	A-PEP.KIT_Lower Thoracic_vs_Lumbar
0.633474293	-0.832964969	0.944	0.875	1	SYNJ2	A-PEP.KIT_Lower Thoracic_vs_Lumbar
0.633511582	-1.019529856	0.833	0.812	1	CTPS1	A-PEP.KIT_Lower Thoracic_vs_Lumbar
0.633523265	0.787006277	0.167	0.062	1	ZNF691-DT	A-PEP.KIT_Lower Thoracic_vs_Lumbar
0.633561312	0.134081185	0.222	0.281	1	RIBC1	A-PEP.KIT_Lower Thoracic_vs_Lumbar
0.633586665	-0.958473046	0.889	0.875	1	IGIP	A-PEP.KIT_Lower Thoracic_vs_Lumbar
0.633604078	-0.751555641	0.944	0.844	1	RNASEH2C	A-PEP.KIT_Lower Thoracic_vs_Lumbar
0.633624584	0.508146904	0.222	0.062	1	PPIAP3	A-PEP.KIT_Lower Thoracic_vs_Lumbar
0.633648735	-0.676085295	0.944	0.969	1	HSPA9	A-PEP.KIT_Lower Thoracic_vs_Lumbar
0.633675612	-0.916395802	0.889	0.875	1	TLX3	A-PEP.KIT_Lower Thoracic_vs_Lumbar
0.633717336	0.03170886	0.111	0.125	1	RPL10AP2	A-PEP.KIT_Lower Thoracic_vs_Lumbar
0.633813421	0.195359463	0.333	0.156	1	FTH1P2	A-PEP.KIT_Lower Thoracic_vs_Lumbar
0.633823715	-0.044394119	0.389	0.562	1	GDPD2	A-PEP.KIT_Lower Thoracic_vs_Lumbar
0.633842014	-0.447705993	0.389	0.469	1	EPGN	A-PEP.KIT_Lower Thoracic_vs_Lumbar
0.633882766	-0.923890111	1	0.906	1	TOM1	A-PEP.KIT_Lower Thoracic_vs_Lumbar
0.633945073	-0.185191758	0.389	0.344	1	PDE1B	A-PEP.KIT_Lower Thoracic_vs_Lumbar
0.633945816	0.99608495	0.111	0.094	1	LINC02861	A-PEP.KIT_Lower Thoracic_vs_Lumbar
0.633971674	0.752072487	0.167	0.094	1	MRPL37P1	A-PEP.KIT_Lower Thoracic_vs_Lumbar
0.633977965	-0.736666812	0.667	0.875	1	ANKZF1	A-PEP.KIT_Lower Thoracic_vs_Lumbar
0.6341417	-0.994353437	0.111	0.219	1	RP11-399K21.11	A-PEP.KIT_Lower Thoracic_vs_Lumbar
0.63421576	-0.870013485	0.944	0.938	1	SEC16A	A-PEP.KIT_Lower Thoracic_vs_Lumbar
0.634226859	0.518130992	0.222	0.094	1	TOLLIP-DT	A-PEP.KIT_Lower Thoracic_vs_Lumbar
0.634272973	-0.703357202	0.056	0.125	1	CTC-499J9.1	A-PEP.KIT_Lower Thoracic_vs_Lumbar
0.634284953	-1.337219747	0.167	0.312	1	3-Sep	A-PEP.KIT_Lower Thoracic_vs_Lumbar
0.634292363	-0.855421581	0.889	0.906	1	TIGAR	A-PEP.KIT_Lower Thoracic_vs_Lumbar
0.634295473	-0.506959989	0.056	0.156	1	RP11-547D23.1	A-PEP.KIT_Lower Thoracic_vs_Lumbar
0.634303542	-0.576430867	0.778	0.781	1	CXorf38	A-PEP.KIT_Lower Thoracic_vs_Lumbar
0.63432774	-0.822001698	0.278	0.312	1	IL12RB1	A-PEP.KIT_Lower Thoracic_vs_Lumbar
0.634355196	-1.398993488	0.167	0.25	1	PLA2G16	A-PEP.KIT_Lower Thoracic_vs_Lumbar
0.634390906	-0.616827562	0.889	0.938	1	AZIN2	A-PEP.KIT_Lower Thoracic_vs_Lumbar
0.634400343	-0.693944738	0.444	0.375	1	DEPRECATED-ENSG00000137221	A-PEP.KIT_Lower Thoracic_vs_Lumbar
0.634412115	-0.481869008	0.944	0.875	1	TMEM94	A-PEP.KIT_Lower Thoracic_vs_Lumbar
0.634547519	-0.667295103	0.611	0.719	1	TIGD5	A-PEP.KIT_Lower Thoracic_vs_Lumbar
0.634584432	0.289506617	0.111	0	1	RHOT1P1	A-PEP.KIT_Lower Thoracic_vs_Lumbar
0.634584432	0.289506617	0.111	0	1	MTCO1P19	A-PEP.KIT_Lower Thoracic_vs_Lumbar
0.634613466	-0.802193217	0.222	0.5	1	CALHM6	A-PEP.KIT_Lower Thoracic_vs_Lumbar
0.634642418	-0.466810509	0.889	0.875	1	PDIA4	A-PEP.KIT_Lower Thoracic_vs_Lumbar
0.634655618	-0.736965594	0.056	0.188	1	C8orf46	A-PEP.KIT_Lower Thoracic_vs_Lumbar
0.634658498	0.181149439	0.444	0.281	1	GPR75	A-PEP.KIT_Lower Thoracic_vs_Lumbar
0.63468369	-0.599709086	0.944	0.75	1	GMPPB	A-PEP.KIT_Lower Thoracic_vs_Lumbar
0.634736438	-0.491853096	0.167	0.219	1	VIMP	A-PEP.KIT_Lower Thoracic_vs_Lumbar
0.634766918	-0.995679415	0.944	0.844	1	GPRASP2	A-PEP.KIT_Lower Thoracic_vs_Lumbar
0.634831259	-1.194172548	0.5	0.656	1	SHBG	A-PEP.KIT_Lower Thoracic_vs_Lumbar
0.634892509	-1.021402477	0.111	0.156	1	RP11-1263C18.1	A-PEP.KIT_Lower Thoracic_vs_Lumbar
0.634929144	-0.67688499	0.056	0.188	1	RP11-219G17.4	A-PEP.KIT_Lower Thoracic_vs_Lumbar
0.634938762	-0.574315257	0.278	0.344	1	TREML1	A-PEP.KIT_Lower Thoracic_vs_Lumbar
0.635057176	-0.741418619	1	1	1	VAMP2	A-PEP.KIT_Lower Thoracic_vs_Lumbar
0.635161495	-0.754887502	0	0.156	1	AC018832.1	A-PEP.KIT_Lower Thoracic_vs_Lumbar
0.635213967	-1.420662048	0.167	0.219	1	RP11-111H13.1	A-PEP.KIT_Lower Thoracic_vs_Lumbar
0.635216027	-0.807023077	0.944	0.969	1	EML1	A-PEP.KIT_Lower Thoracic_vs_Lumbar
0.635230207	-0.89085706	0.944	0.938	1	ZNF33A	A-PEP.KIT_Lower Thoracic_vs_Lumbar
0.635281945	-1.009460329	0.056	0.156	1	AC007743.1	A-PEP.KIT_Lower Thoracic_vs_Lumbar
0.635331905	-0.942514505	0.111	0.188	1	C11orf57	A-PEP.KIT_Lower Thoracic_vs_Lumbar
0.635342936	-0.66521221	1	0.938	1	RAB3A	A-PEP.KIT_Lower Thoracic_vs_Lumbar
0.635343539	-0.848719036	1	0.969	1	USP10	A-PEP.KIT_Lower Thoracic_vs_Lumbar
0.635387613	0.022720077	0.111	0.125	1	KRT8P26	A-PEP.KIT_Lower Thoracic_vs_Lumbar
0.63548727	-0.8623522	0.944	0.875	1	PDE12	A-PEP.KIT_Lower Thoracic_vs_Lumbar
0.635495231	-0.326429487	0.333	0.375	1	NUP62CL	A-PEP.KIT_Lower Thoracic_vs_Lumbar
0.635502792	-1.546170018	0.167	0.312	1	FAM213A	A-PEP.KIT_Lower Thoracic_vs_Lumbar
0.635506104	-0.837621907	0.889	0.906	1	NAA30	A-PEP.KIT_Lower Thoracic_vs_Lumbar
0.635507666	-0.933496621	0.944	0.875	1	ABCF3	A-PEP.KIT_Lower Thoracic_vs_Lumbar
0.635535234	-1.760250687	0.389	0.531	1	HARS	A-PEP.KIT_Lower Thoracic_vs_Lumbar
0.635549394	-0.988741315	0.944	0.938	1	SLC7A1	A-PEP.KIT_Lower Thoracic_vs_Lumbar
0.635636006	0.955605881	0.167	0.031	1	RPL34P6	A-PEP.KIT_Lower Thoracic_vs_Lumbar
0.635650372	-0.307428525	0.278	0.156	1	PABPC4L	A-PEP.KIT_Lower Thoracic_vs_Lumbar
0.635694484	-0.832459744	0.889	0.938	1	DHX38	A-PEP.KIT_Lower Thoracic_vs_Lumbar
0.635695232	0.128416273	0.5	0.438	1	MRPL35	A-PEP.KIT_Lower Thoracic_vs_Lumbar
0.635697827	-0.355531625	0.444	0.5	1	PRR13	A-PEP.KIT_Lower Thoracic_vs_Lumbar
0.635736918	-0.756969614	0.944	0.938	1	SAMD8	A-PEP.KIT_Lower Thoracic_vs_Lumbar
0.635763027	-0.885284139	0.333	0.531	1	LEFTY1	A-PEP.KIT_Lower Thoracic_vs_Lumbar
0.635833814	0.366127899	0.222	0.062	1	ETF1P2	A-PEP.KIT_Lower Thoracic_vs_Lumbar
0.635846108	-0.703357202	0.056	0.156	1	RP11-793A3.2	A-PEP.KIT_Lower Thoracic_vs_Lumbar
0.635895812	-0.185866545	0.222	0.188	1	MIR3936HG	A-PEP.KIT_Lower Thoracic_vs_Lumbar
0.63593919	0.289506617	0.111	0	1	LERFS	A-PEP.KIT_Lower Thoracic_vs_Lumbar
0.63593919	0.289506617	0.111	0	1	PSG3	A-PEP.KIT_Lower Thoracic_vs_Lumbar
0.635950482	-0.81560666	1	0.969	1	FAM120B	A-PEP.KIT_Lower Thoracic_vs_Lumbar
0.635986608	-1.044394119	0	0.156	1	RP11-21A7A.2	A-PEP.KIT_Lower Thoracic_vs_Lumbar
0.636121445	-0.192292814	0.444	0.375	1	CBY3	A-PEP.KIT_Lower Thoracic_vs_Lumbar
0.636125092	0.454565863	0.222	0.094	1	RNA5SP151	A-PEP.KIT_Lower Thoracic_vs_Lumbar
0.636135252	-0.207041866	0.389	0.438	1	DEPRECATED-ENSG00000164434	A-PEP.KIT_Lower Thoracic_vs_Lumbar
0.636146755	-0.968238035	1	1	1	ATP6V1A	A-PEP.KIT_Lower Thoracic_vs_Lumbar
0.636148865	-0.848593185	1	0.906	1	PRKCD	A-PEP.KIT_Lower Thoracic_vs_Lumbar
0.636166866	-0.72935241	0.056	0.156	1	FP325317.1	A-PEP.KIT_Lower Thoracic_vs_Lumbar
0.636194826	-0.890661504	1	0.875	1	C6orf120	A-PEP.KIT_Lower Thoracic_vs_Lumbar
0.636202978	0.398358758	0.278	0.156	1	SEPSECS-AS1	A-PEP.KIT_Lower Thoracic_vs_Lumbar
0.636204928	-0.597346225	0.278	0.375	1	MEIOB	A-PEP.KIT_Lower Thoracic_vs_Lumbar
0.636208813	-0.702420082	0.111	0.219	1	RP11-258C19.7	A-PEP.KIT_Lower Thoracic_vs_Lumbar
0.636235029	-0.692151747	0.389	0.531	1	RSPH4A	A-PEP.KIT_Lower Thoracic_vs_Lumbar
0.636265276	-0.444099965	0.389	0.656	1	COL8A2	A-PEP.KIT_Lower Thoracic_vs_Lumbar
0.636299423	-0.799975392	0.056	0.188	1	RP11-517O13.3	A-PEP.KIT_Lower Thoracic_vs_Lumbar
0.636301044	-0.687773306	0.056	0.188	1	RP11-244N9.6	A-PEP.KIT_Lower Thoracic_vs_Lumbar
0.63637784	0.736965594	0.167	0	1	RN7SL118P	A-PEP.KIT_Lower Thoracic_vs_Lumbar
0.636404713	-0.654485605	0.611	0.719	1	ZNF613	A-PEP.KIT_Lower Thoracic_vs_Lumbar
0.636476463	-0.797549728	0.667	0.594	1	RTL5	A-PEP.KIT_Lower Thoracic_vs_Lumbar
0.636485601	-0.89877795	0.833	0.875	1	MRRF	A-PEP.KIT_Lower Thoracic_vs_Lumbar
0.636522867	-0.641820762	1	0.906	1	NAP1L2	A-PEP.KIT_Lower Thoracic_vs_Lumbar
0.636526797	-0.913076396	0.667	0.812	1	MASTL	A-PEP.KIT_Lower Thoracic_vs_Lumbar
0.636602258	-0.886132035	0.167	0.219	1	EPN2-AS1	A-PEP.KIT_Lower Thoracic_vs_Lumbar
0.636623414	0.482151695	0.333	0.188	1	GUSBP1	A-PEP.KIT_Lower Thoracic_vs_Lumbar
0.636670415	0.245112498	0.222	0.156	1	ELOCP2	A-PEP.KIT_Lower Thoracic_vs_Lumbar
0.636727707	-0.925149937	1	0.875	1	TERF2	A-PEP.KIT_Lower Thoracic_vs_Lumbar
0.636856565	-0.435515112	0.333	0.375	1	DEPRECATED-ENSG00000189366	A-PEP.KIT_Lower Thoracic_vs_Lumbar
0.636876489	-0.037821465	0.167	0.188	1	RP11-486G15.2	A-PEP.KIT_Lower Thoracic_vs_Lumbar
0.636877014	-0.846153709	0.944	0.938	1	PNMA2	A-PEP.KIT_Lower Thoracic_vs_Lumbar
0.636912638	0.415037499	0.167	0.188	1	LINC01235	A-PEP.KIT_Lower Thoracic_vs_Lumbar
0.637002888	-0.364193822	0.278	0.406	1	DEPRECATED-ENSG00000100197	A-PEP.KIT_Lower Thoracic_vs_Lumbar
0.637096779	-0.997744026	0.111	0.281	1	ANO9	A-PEP.KIT_Lower Thoracic_vs_Lumbar
0.637122461	-0.950143794	0.056	0.188	1	RP11-10K16.1	A-PEP.KIT_Lower Thoracic_vs_Lumbar
0.637212159	-0.754201321	0.833	0.875	1	SCRN2	A-PEP.KIT_Lower Thoracic_vs_Lumbar
0.637215126	-0.894080789	0.889	0.844	1	TMLHE	A-PEP.KIT_Lower Thoracic_vs_Lumbar
0.637217633	-1.155711142	0.111	0.219	1	CTD-2544M6.1	A-PEP.KIT_Lower Thoracic_vs_Lumbar
0.637270513	-0.693486957	0.5	0.688	1	SMKR1	A-PEP.KIT_Lower Thoracic_vs_Lumbar
0.637332611	-0.375919979	0.889	0.969	1	PGAM1	A-PEP.KIT_Lower Thoracic_vs_Lumbar
0.637386079	-1.091922489	0.167	0.25	1	RP11-287D1.3	A-PEP.KIT_Lower Thoracic_vs_Lumbar
0.637430693	-0.931400818	0.889	1	1	AZIN1	A-PEP.KIT_Lower Thoracic_vs_Lumbar
0.637523885	-0.79703349	0.889	0.844	1	SZT2	A-PEP.KIT_Lower Thoracic_vs_Lumbar
0.637538246	-0.586259305	0.611	0.656	1	LPAR2	A-PEP.KIT_Lower Thoracic_vs_Lumbar
0.637573171	-0.878876219	0.111	0.156	1	C14orf142	A-PEP.KIT_Lower Thoracic_vs_Lumbar
0.637575672	-0.515242917	0.889	0.906	1	RLIM	A-PEP.KIT_Lower Thoracic_vs_Lumbar
0.63759102	-0.776862192	1	0.938	1	IDH3A	A-PEP.KIT_Lower Thoracic_vs_Lumbar
0.637658263	-0.781359714	0	0.125	1	RP11-92G19.2	A-PEP.KIT_Lower Thoracic_vs_Lumbar
0.637659942	0.044199804	0.167	0.094	1	DSCAM-AS1	A-PEP.KIT_Lower Thoracic_vs_Lumbar
0.637688356	-0.524457762	0.667	0.875	1	CENPO	A-PEP.KIT_Lower Thoracic_vs_Lumbar
0.637729248	-0.231325546	0.278	0.281	1	HHLA2	A-PEP.KIT_Lower Thoracic_vs_Lumbar
0.637868696	-0.731803889	0.111	0.156	1	AC010884.1	A-PEP.KIT_Lower Thoracic_vs_Lumbar
0.637966332	-0.614709844	0	0.156	1	GPR87	A-PEP.KIT_Lower Thoracic_vs_Lumbar
0.637999637	-0.635588574	0.056	0.188	1	RP1-41C23.1	A-PEP.KIT_Lower Thoracic_vs_Lumbar
0.638045267	-1.057922822	0.944	0.875	1	TRIM8	A-PEP.KIT_Lower Thoracic_vs_Lumbar
0.638048619	-0.848149986	0.889	0.906	1	GTF2H3	A-PEP.KIT_Lower Thoracic_vs_Lumbar
0.638072788	0.931954613	0.167	0.062	1	ZKSCAN2-DT	A-PEP.KIT_Lower Thoracic_vs_Lumbar
0.638090539	-0.565949112	0.889	0.938	1	MPC1	A-PEP.KIT_Lower Thoracic_vs_Lumbar
0.638143529	-0.965117925	0.833	0.906	1	DCAF8	A-PEP.KIT_Lower Thoracic_vs_Lumbar
0.638184928	0.874469118	0.167	0	1	SNORA59A	A-PEP.KIT_Lower Thoracic_vs_Lumbar
0.638199193	-0.703769931	0.944	0.812	1	ATXN1L	A-PEP.KIT_Lower Thoracic_vs_Lumbar
0.638210773	-0.772589504	0.056	0.125	1	RP11-96D24.1	A-PEP.KIT_Lower Thoracic_vs_Lumbar
0.63824305	0.87314372	0.111	0.031	1	RPSAP21	A-PEP.KIT_Lower Thoracic_vs_Lumbar
0.638260485	-0.847321329	0.944	0.906	1	C8orf33	A-PEP.KIT_Lower Thoracic_vs_Lumbar
0.638309348	-0.659730269	0.833	0.875	1	ARMC10	A-PEP.KIT_Lower Thoracic_vs_Lumbar
0.638437288	-0.324253148	0.444	0.594	1	CYP2D6	A-PEP.KIT_Lower Thoracic_vs_Lumbar
0.638445133	-0.815133084	0.944	0.781	1	USF1	A-PEP.KIT_Lower Thoracic_vs_Lumbar
0.638467092	-0.576107703	0.556	0.75	1	THAP10	A-PEP.KIT_Lower Thoracic_vs_Lumbar
0.638471111	0.830074999	0.111	0	1	ZNF101P2	A-PEP.KIT_Lower Thoracic_vs_Lumbar
0.638509591	-0.897109575	0.556	0.594	1	GBP4	A-PEP.KIT_Lower Thoracic_vs_Lumbar
0.638522202	-1.031312125	0.944	0.875	1	FAM234A	A-PEP.KIT_Lower Thoracic_vs_Lumbar
0.638625772	-0.703357202	0.056	0.125	1	RP11-843P14.1	A-PEP.KIT_Lower Thoracic_vs_Lumbar
0.63864628	-0.69265037	0.611	0.812	1	CHEK1	A-PEP.KIT_Lower Thoracic_vs_Lumbar
0.638646296	-0.927098871	1	0.938	1	NCS1	A-PEP.KIT_Lower Thoracic_vs_Lumbar
0.638660943	-0.413850584	0.056	0.219	1	CTD-2035E11.3	A-PEP.KIT_Lower Thoracic_vs_Lumbar
0.638671624	-0.354349573	0.111	0.281	1	MATN1	A-PEP.KIT_Lower Thoracic_vs_Lumbar
0.638691158	0.104249962	0.278	0.25	1	GPR17	A-PEP.KIT_Lower Thoracic_vs_Lumbar
0.638806924	-0.037821465	0.389	0.344	1	LAG3	A-PEP.KIT_Lower Thoracic_vs_Lumbar
0.63897114	-1.279223644	0.167	0.219	1	C5orf45	A-PEP.KIT_Lower Thoracic_vs_Lumbar
0.639126137	-0.780591581	0.889	0.844	1	DCAF11	A-PEP.KIT_Lower Thoracic_vs_Lumbar
0.639252309	-0.865531566	0.111	0.219	1	AP006222.2	A-PEP.KIT_Lower Thoracic_vs_Lumbar
0.639377463	0.078540932	0.611	0.656	1	TMEM74B	A-PEP.KIT_Lower Thoracic_vs_Lumbar
0.639412382	-0.242988464	0.333	0.219	1	SOX2-OT	A-PEP.KIT_Lower Thoracic_vs_Lumbar
0.639459869	-0.602884409	0.056	0.125	1	RP11-231I13.2	A-PEP.KIT_Lower Thoracic_vs_Lumbar
0.639711317	-0.914313939	0.833	0.625	1	PRKN	A-PEP.KIT_Lower Thoracic_vs_Lumbar
0.639730469	-0.416362897	0.5	0.375	1	CABCOCO1	A-PEP.KIT_Lower Thoracic_vs_Lumbar
0.639745014	-0.90012322	0.944	0.875	1	GPR161	A-PEP.KIT_Lower Thoracic_vs_Lumbar
0.639763262	-0.240314329	0.222	0.312	1	GDF15	A-PEP.KIT_Lower Thoracic_vs_Lumbar
0.639798397	-0.689299161	0.833	0.875	1	MIER3	A-PEP.KIT_Lower Thoracic_vs_Lumbar
0.639857294	-1.073417021	0.389	0.469	1	PJVK	A-PEP.KIT_Lower Thoracic_vs_Lumbar
0.639909242	-1.010095878	0.722	0.844	1	RHEBL1	A-PEP.KIT_Lower Thoracic_vs_Lumbar
0.639942696	-0.724050098	0.833	0.875	1	LRRC27	A-PEP.KIT_Lower Thoracic_vs_Lumbar
0.639965341	-0.845158225	0.944	0.938	1	DENND6B	A-PEP.KIT_Lower Thoracic_vs_Lumbar
0.639973654	0.518130992	0.222	0.062	1	RPS27AP11	A-PEP.KIT_Lower Thoracic_vs_Lumbar
0.640057991	-1.057450272	0.056	0.156	1	RP11-120A1.1	A-PEP.KIT_Lower Thoracic_vs_Lumbar
0.640098113	0.138197294	0.167	0.125	1	ANKRD17-DT	A-PEP.KIT_Lower Thoracic_vs_Lumbar
0.640110892	0.309242835	0.111	0.031	1	SNORD114-31	A-PEP.KIT_Lower Thoracic_vs_Lumbar
0.6401626	-0.346802764	0.056	0.188	1	PWRN2	A-PEP.KIT_Lower Thoracic_vs_Lumbar
0.640163391	0.395355133	0.444	0.469	1	TACR2	A-PEP.KIT_Lower Thoracic_vs_Lumbar
0.640197889	-0.925755638	0.667	0.812	1	PFDN5	A-PEP.KIT_Lower Thoracic_vs_Lumbar
0.640208742	-1.00005458	1	0.969	1	HELZ	A-PEP.KIT_Lower Thoracic_vs_Lumbar
0.640212392	-0.584962501	0	0.156	1	CTD-2017C7.2	A-PEP.KIT_Lower Thoracic_vs_Lumbar
0.640246485	-0.899567255	0.611	0.625	1	ZNF396	A-PEP.KIT_Lower Thoracic_vs_Lumbar
0.640323514	-0.731803889	0.056	0.188	1	CTC-499B15.5	A-PEP.KIT_Lower Thoracic_vs_Lumbar
0.640414641	-0.26107289	0.278	0.219	1	POU2AF1	A-PEP.KIT_Lower Thoracic_vs_Lumbar
0.640440619	-0.713748807	0.889	0.781	1	FBLN2	A-PEP.KIT_Lower Thoracic_vs_Lumbar
0.640493031	-1.263436887	0.444	0.5	1	SLCO4C1	A-PEP.KIT_Lower Thoracic_vs_Lumbar
0.640518003	-0.655767292	0.722	0.812	1	FZD8	A-PEP.KIT_Lower Thoracic_vs_Lumbar
0.640711413	0.00904514	0.222	0.281	1	SH3RF2	A-PEP.KIT_Lower Thoracic_vs_Lumbar
0.64073037	-0.044394119	0.389	0.469	1	ABCC6	A-PEP.KIT_Lower Thoracic_vs_Lumbar
0.64079336	-0.921341752	0.833	0.781	1	APOL1	A-PEP.KIT_Lower Thoracic_vs_Lumbar
0.64080269	-0.686983438	0.111	0.25	1	C17orf62	A-PEP.KIT_Lower Thoracic_vs_Lumbar
0.640803252	-0.792260776	0.889	0.969	1	CHMP2B	A-PEP.KIT_Lower Thoracic_vs_Lumbar
0.640860379	-0.584962501	0	0.188	1	RP1-206D15.6	A-PEP.KIT_Lower Thoracic_vs_Lumbar
0.64091883	-0.72155203	1	0.906	1	RIC3	A-PEP.KIT_Lower Thoracic_vs_Lumbar
0.640946334	-0.597531174	0.556	0.562	1	DENND2B	A-PEP.KIT_Lower Thoracic_vs_Lumbar
0.640968507	-0.659137337	0.889	0.906	1	NFS1	A-PEP.KIT_Lower Thoracic_vs_Lumbar
0.641003177	-0.647972298	0.556	0.719	1	ZNF417	A-PEP.KIT_Lower Thoracic_vs_Lumbar
0.641148003	-1.12685628	0.167	0.219	1	IKBKAP	A-PEP.KIT_Lower Thoracic_vs_Lumbar
0.641160929	-0.3002468	0.222	0.469	1	GARIN1A	A-PEP.KIT_Lower Thoracic_vs_Lumbar
0.641230772	0.319459839	0.222	0.312	1	TEKTIP1	A-PEP.KIT_Lower Thoracic_vs_Lumbar
0.641267866	-0.655504261	0.833	0.625	1	NCBP2AS2	A-PEP.KIT_Lower Thoracic_vs_Lumbar
0.641308741	-0.894290559	0.444	0.375	1	SELL	A-PEP.KIT_Lower Thoracic_vs_Lumbar
0.641435233	-0.80207998	0.778	0.875	1	SHMT1	A-PEP.KIT_Lower Thoracic_vs_Lumbar
0.641476194	-0.751892805	0.778	0.625	1	YJU2	A-PEP.KIT_Lower Thoracic_vs_Lumbar
0.641501868	-0.660250628	0.111	0.188	1	RP11-543C4.1	A-PEP.KIT_Lower Thoracic_vs_Lumbar
0.641570463	-0.61819883	0.389	0.531	1	AUNIP	A-PEP.KIT_Lower Thoracic_vs_Lumbar
0.641572129	-0.947627691	0.889	0.844	1	SLC30A4	A-PEP.KIT_Lower Thoracic_vs_Lumbar
0.641640489	-0.684498174	0.056	0.156	1	RP11-437J2.4	A-PEP.KIT_Lower Thoracic_vs_Lumbar
0.641693954	-0.897133874	0.778	0.844	1	DNAJC12	A-PEP.KIT_Lower Thoracic_vs_Lumbar
0.641723699	0.443051875	0.111	0.062	1	C5orf64	A-PEP.KIT_Lower Thoracic_vs_Lumbar
0.641728691	-0.865475318	0.889	0.812	1	SH3BP5L	A-PEP.KIT_Lower Thoracic_vs_Lumbar
0.641769037	-0.927354698	0.056	0.156	1	RP11-305L7.6	A-PEP.KIT_Lower Thoracic_vs_Lumbar
0.641773503	-0.754887502	0.056	0.188	1	KB-1980E6.3	A-PEP.KIT_Lower Thoracic_vs_Lumbar
0.641797354	-0.403674213	0.889	0.969	1	ZFAND5	A-PEP.KIT_Lower Thoracic_vs_Lumbar
0.641812598	-0.984058456	0.222	0.469	1	PCDHA7	A-PEP.KIT_Lower Thoracic_vs_Lumbar
0.641869913	-1.032099092	0.944	0.938	1	GALNT8	A-PEP.KIT_Lower Thoracic_vs_Lumbar
0.641877837	-0.896456495	1	0.969	1	SCG5	A-PEP.KIT_Lower Thoracic_vs_Lumbar
0.641927482	-0.705671413	0.667	0.719	1	PCDHB12	A-PEP.KIT_Lower Thoracic_vs_Lumbar
0.641943221	-0.735143567	0.833	0.875	1	EDRF1	A-PEP.KIT_Lower Thoracic_vs_Lumbar
0.641950517	-0.884170519	0.889	0.812	1	SIRT7	A-PEP.KIT_Lower Thoracic_vs_Lumbar
0.64204332	-0.773599762	0.556	0.781	1	MCM6	A-PEP.KIT_Lower Thoracic_vs_Lumbar
0.642059008	-0.424586226	0.833	0.875	1	NOL7	A-PEP.KIT_Lower Thoracic_vs_Lumbar
0.642113275	0.308838095	0.333	0.156	1	TTC3P1	A-PEP.KIT_Lower Thoracic_vs_Lumbar
0.642115499	-1.169925001	0.056	0.125	1	RP11-397C18.2	A-PEP.KIT_Lower Thoracic_vs_Lumbar
0.642138257	0.745186101	0.111	0.062	1	TLK2P2	A-PEP.KIT_Lower Thoracic_vs_Lumbar
0.642141226	-0.707069762	0.722	0.812	1	RPP25	A-PEP.KIT_Lower Thoracic_vs_Lumbar
0.642153139	-0.767826558	0.222	0.344	1	CFAP92	A-PEP.KIT_Lower Thoracic_vs_Lumbar
0.642195861	-0.040641984	0.222	0.188	1	CD209	A-PEP.KIT_Lower Thoracic_vs_Lumbar
0.642264078	-0.827037288	0.167	0.219	1	PRRT3-AS1	A-PEP.KIT_Lower Thoracic_vs_Lumbar
0.642266115	0.645650427	0.222	0.094	1	GASAL1	A-PEP.KIT_Lower Thoracic_vs_Lumbar
0.642321995	0.9861942	0.111	0.031	1	RPL38P5	A-PEP.KIT_Lower Thoracic_vs_Lumbar
0.64234576	-0.739290647	0.5	0.625	1	CUX2	A-PEP.KIT_Lower Thoracic_vs_Lumbar
0.642348193	-0.844962846	0.778	0.844	1	PAN2	A-PEP.KIT_Lower Thoracic_vs_Lumbar
0.642377894	-0.427082841	0.389	0.344	1	ULBP3	A-PEP.KIT_Lower Thoracic_vs_Lumbar
0.642433252	-0.868755467	0.444	0.719	1	ABHD15	A-PEP.KIT_Lower Thoracic_vs_Lumbar
0.642468661	-1.245983079	0.5	0.625	1	EEF1G	A-PEP.KIT_Lower Thoracic_vs_Lumbar
0.642475951	-0.737609511	0.167	0.438	1	MYB	A-PEP.KIT_Lower Thoracic_vs_Lumbar
0.642800138	-0.837919335	0.722	0.938	1	PLAC9	A-PEP.KIT_Lower Thoracic_vs_Lumbar
0.64283574	-0.731803889	0.111	0.219	1	NOTCH2NL	A-PEP.KIT_Lower Thoracic_vs_Lumbar
0.642881163	-0.231325546	0.056	0.281	1	ACOT6	A-PEP.KIT_Lower Thoracic_vs_Lumbar
0.643042634	-0.572280963	0.778	0.906	1	LHPP	A-PEP.KIT_Lower Thoracic_vs_Lumbar
0.643056156	-0.83950561	0.944	0.938	1	MED15	A-PEP.KIT_Lower Thoracic_vs_Lumbar
0.643062511	-0.873653096	0.889	0.938	1	PRR14L	A-PEP.KIT_Lower Thoracic_vs_Lumbar
0.643069499	-0.819522367	0.889	0.938	1	SLC33A1	A-PEP.KIT_Lower Thoracic_vs_Lumbar
0.643080345	-1.120712027	0.167	0.281	1	RP11-437B10.1	A-PEP.KIT_Lower Thoracic_vs_Lumbar
0.643083929	-0.511260831	0.944	0.906	1	MED29	A-PEP.KIT_Lower Thoracic_vs_Lumbar
0.643114526	-0.825558884	0.889	0.844	1	ACAA1	A-PEP.KIT_Lower Thoracic_vs_Lumbar
0.643162165	-0.575917361	0.056	0.25	1	TSPAN16	A-PEP.KIT_Lower Thoracic_vs_Lumbar
0.643223646	-0.038680468	0.167	0.156	1	C7orf57	A-PEP.KIT_Lower Thoracic_vs_Lumbar
0.643253125	-0.739218046	0.556	0.719	1	RAB8A	A-PEP.KIT_Lower Thoracic_vs_Lumbar
0.643419151	-0.376375879	0.111	0.219	1	RP11-32K4.1	A-PEP.KIT_Lower Thoracic_vs_Lumbar
0.64343959	-0.134301092	0.278	0.344	1	MOXD1	A-PEP.KIT_Lower Thoracic_vs_Lumbar
0.643523248	-0.554588852	0	0.219	1	RP11-213G2.2	A-PEP.KIT_Lower Thoracic_vs_Lumbar
0.643563217	-1.003722276	0.833	0.75	1	ACAD11	A-PEP.KIT_Lower Thoracic_vs_Lumbar
0.643753254	-0.227258177	0.444	0.375	1	OSTN	A-PEP.KIT_Lower Thoracic_vs_Lumbar
0.643914168	-0.837783817	0.889	0.938	1	LRCH4	A-PEP.KIT_Lower Thoracic_vs_Lumbar
0.643945765	-0.538892852	0.611	0.844	1	B4GALNT3	A-PEP.KIT_Lower Thoracic_vs_Lumbar
0.643997448	-0.376705224	0.889	0.969	1	PPP1R3E	A-PEP.KIT_Lower Thoracic_vs_Lumbar
0.644176672	-0.769449796	0.667	0.844	1	ADAT2	A-PEP.KIT_Lower Thoracic_vs_Lumbar
0.644204881	-0.857666099	0.833	0.875	1	PFKFB2	A-PEP.KIT_Lower Thoracic_vs_Lumbar
0.644322752	-0.85213553	1	1	1	ACOT7	A-PEP.KIT_Lower Thoracic_vs_Lumbar
0.644373621	-0.828888084	0.056	0.156	1	RP11-847H18.2	A-PEP.KIT_Lower Thoracic_vs_Lumbar
0.644398424	-0.930468071	0.889	0.906	1	ACVR1B	A-PEP.KIT_Lower Thoracic_vs_Lumbar
0.644417748	-0.804176909	0.944	0.969	1	LARP1	A-PEP.KIT_Lower Thoracic_vs_Lumbar
0.644419233	-0.568474378	0.056	0.188	1	KIAA1644	A-PEP.KIT_Lower Thoracic_vs_Lumbar
0.64446393	-0.323730338	0.278	0.375	1	RGPD8	A-PEP.KIT_Lower Thoracic_vs_Lumbar
0.644468368	-0.763250975	0.944	0.875	1	DGAT1	A-PEP.KIT_Lower Thoracic_vs_Lumbar
0.644496041	-0.875181736	0.111	0.188	1	RP11-243A14.1	A-PEP.KIT_Lower Thoracic_vs_Lumbar
0.644566322	-0.384049807	0.111	0.25	1	BNC1	A-PEP.KIT_Lower Thoracic_vs_Lumbar
0.644634621	-0.375039431	0.278	0.344	1	ANKRD33	A-PEP.KIT_Lower Thoracic_vs_Lumbar
0.644656066	-0.57370687	0.944	0.906	1	SLC2A1	A-PEP.KIT_Lower Thoracic_vs_Lumbar
0.644677	0.787006277	0.167	0.062	1	LINC02857	A-PEP.KIT_Lower Thoracic_vs_Lumbar
0.644717347	-0.514652966	0.5	0.531	1	C12orf73	A-PEP.KIT_Lower Thoracic_vs_Lumbar
0.644724926	-0.655351829	0.278	0.25	1	TM4SF18	A-PEP.KIT_Lower Thoracic_vs_Lumbar
0.644781578	-1.121298608	1	0.938	1	GNAZ	A-PEP.KIT_Lower Thoracic_vs_Lumbar
0.644810801	-1.065588342	0.5	0.688	1	ZNF239	A-PEP.KIT_Lower Thoracic_vs_Lumbar
0.644872713	-1.06608919	0	0.156	1	ZNF812P	A-PEP.KIT_Lower Thoracic_vs_Lumbar
0.644883456	-1.057450272	0.667	0.75	1	LINGO4	A-PEP.KIT_Lower Thoracic_vs_Lumbar
0.644969684	-0.421463768	0.167	0.281	1	TMC2	A-PEP.KIT_Lower Thoracic_vs_Lumbar
0.644973743	0.006952761	0.167	0.188	1	CST7	A-PEP.KIT_Lower Thoracic_vs_Lumbar
0.645038075	-0.558195591	0.167	0.375	1	OR13C4	A-PEP.KIT_Lower Thoracic_vs_Lumbar
0.645050193	-0.024074135	0.222	0.188	1	MINAR2	A-PEP.KIT_Lower Thoracic_vs_Lumbar
0.645073912	-0.665213288	0.944	0.844	1	LDHD	A-PEP.KIT_Lower Thoracic_vs_Lumbar
0.645127875	-0.723469406	0.667	0.781	1	HIRIP3	A-PEP.KIT_Lower Thoracic_vs_Lumbar
0.645171516	-1.364225285	0.944	0.938	1	FSTL1	A-PEP.KIT_Lower Thoracic_vs_Lumbar
0.645191812	-0.754887502	0.167	0.219	1	RP11-798M19.6	A-PEP.KIT_Lower Thoracic_vs_Lumbar
0.645193335	-0.894252054	0.333	0.438	1	DEPRECATED-ENSG00000164885	A-PEP.KIT_Lower Thoracic_vs_Lumbar
0.645257338	-0.550864724	0.944	0.969	1	CSTB	A-PEP.KIT_Lower Thoracic_vs_Lumbar
0.645259652	-0.589150298	0.444	0.406	1	SHISA3	A-PEP.KIT_Lower Thoracic_vs_Lumbar
0.645290333	-0.528378972	0.389	0.312	1	DIABLO	A-PEP.KIT_Lower Thoracic_vs_Lumbar
0.645309279	-0.354349573	0.167	0.219	1	P2RX1	A-PEP.KIT_Lower Thoracic_vs_Lumbar
0.645311891	-0.301649194	0.5	0.5	1	MRPL52	A-PEP.KIT_Lower Thoracic_vs_Lumbar
0.645393338	-0.830438535	0.111	0.219	1	RP11-511P7.5	A-PEP.KIT_Lower Thoracic_vs_Lumbar
0.645396353	-1.076815597	0.111	0.219	1	RP3-525N10.2	A-PEP.KIT_Lower Thoracic_vs_Lumbar
0.645419761	-0.793412514	0.889	0.969	1	OCRL	A-PEP.KIT_Lower Thoracic_vs_Lumbar
0.645437065	-1.119448174	1	0.875	1	MAP3K10	A-PEP.KIT_Lower Thoracic_vs_Lumbar
0.645474404	-1.062273039	0.889	0.781	1	P2RY12	A-PEP.KIT_Lower Thoracic_vs_Lumbar
0.645534334	0.224353938	0.111	0.062	1	RP5-952N6.1	A-PEP.KIT_Lower Thoracic_vs_Lumbar
0.645601285	-0.771689858	0.722	0.906	1	CNPY4	A-PEP.KIT_Lower Thoracic_vs_Lumbar
0.645749089	-0.653675251	0.778	0.812	1	NWD2	A-PEP.KIT_Lower Thoracic_vs_Lumbar
0.645789857	-0.256715936	0.5	0.594	1	DIPK1C	A-PEP.KIT_Lower Thoracic_vs_Lumbar
0.645796635	-0.993047239	0.111	0.156	1	RP11-6J21.2	A-PEP.KIT_Lower Thoracic_vs_Lumbar
0.645826278	-0.700762288	0.667	0.844	1	ERVK3-1	A-PEP.KIT_Lower Thoracic_vs_Lumbar
0.645889493	-0.723304857	0.889	0.844	1	RITA1	A-PEP.KIT_Lower Thoracic_vs_Lumbar
0.64592535	-0.47925306	0.222	0.281	1	SERPINE3	A-PEP.KIT_Lower Thoracic_vs_Lumbar
0.64594766	-0.720122084	0.778	0.781	1	FBRS	A-PEP.KIT_Lower Thoracic_vs_Lumbar
0.646022938	-0.680886921	0.111	0.25	1	UPK2	A-PEP.KIT_Lower Thoracic_vs_Lumbar
0.646037573	0.955605881	0.167	0.031	1	ADAM5	A-PEP.KIT_Lower Thoracic_vs_Lumbar
0.646113315	-0.360027885	0.556	0.531	1	CHRNA4	A-PEP.KIT_Lower Thoracic_vs_Lumbar
0.646181922	-0.849917728	0.833	0.656	1	NECTIN2	A-PEP.KIT_Lower Thoracic_vs_Lumbar
0.646206363	0.412154991	0.278	0.188	1	MUC20-OT1	A-PEP.KIT_Lower Thoracic_vs_Lumbar
0.646239911	-0.661778098	0.278	0.312	1	KRTAP5-AS1	A-PEP.KIT_Lower Thoracic_vs_Lumbar
0.646242801	-0.432959407	0.056	0.188	1	RP11-519G16.3	A-PEP.KIT_Lower Thoracic_vs_Lumbar
0.646299898	-0.245873855	0.333	0.344	1	BMP2	A-PEP.KIT_Lower Thoracic_vs_Lumbar
0.64631218	-0.631848888	0.889	0.875	1	LAS1L	A-PEP.KIT_Lower Thoracic_vs_Lumbar
0.646343621	0.800928653	0.167	0.125	1	EMC3-AS1	A-PEP.KIT_Lower Thoracic_vs_Lumbar
0.646365655	-0.519509439	0.278	0.281	1	DEPRECATED-ENSG00000170779	A-PEP.KIT_Lower Thoracic_vs_Lumbar
0.646417047	-0.47658634	0.056	0.156	1	AC011513.4	A-PEP.KIT_Lower Thoracic_vs_Lumbar
0.646480759	-0.797571358	1	0.969	1	TRA2A	A-PEP.KIT_Lower Thoracic_vs_Lumbar
0.646492751	-0.783554227	0.944	0.875	1	GTF3C3	A-PEP.KIT_Lower Thoracic_vs_Lumbar
0.646499815	-0.681450128	0.889	0.875	1	AAAS	A-PEP.KIT_Lower Thoracic_vs_Lumbar
0.646561091	-1.573503385	0.167	0.219	1	LINC01420	A-PEP.KIT_Lower Thoracic_vs_Lumbar
0.646645874	0.125530882	0.222	0.25	1	C5orf52	A-PEP.KIT_Lower Thoracic_vs_Lumbar
0.646652397	-0.90172889	0.333	0.375	1	DEPRECATED-ENSG00000102007	A-PEP.KIT_Lower Thoracic_vs_Lumbar
0.646654454	-0.426772121	0.611	0.594	1	ATP5MK	A-PEP.KIT_Lower Thoracic_vs_Lumbar
0.646678278	-0.807354922	0	0.188	1	RP1-187B23.1	A-PEP.KIT_Lower Thoracic_vs_Lumbar
0.646784075	-0.866144253	0.556	0.688	1	HSF2BP	A-PEP.KIT_Lower Thoracic_vs_Lumbar
0.646788369	-1.012302835	1	0.812	1	SYNGAP1	A-PEP.KIT_Lower Thoracic_vs_Lumbar
0.646827751	0.887790496	0.167	0.094	1	TPM3P9	A-PEP.KIT_Lower Thoracic_vs_Lumbar
0.646875976	-0.837349662	0.778	0.844	1	SYPL1	A-PEP.KIT_Lower Thoracic_vs_Lumbar
0.646922683	-0.131184219	0.611	0.844	1	RAB3B	A-PEP.KIT_Lower Thoracic_vs_Lumbar
0.646928824	-0.688250309	0.444	0.75	1	TDRD6	A-PEP.KIT_Lower Thoracic_vs_Lumbar
0.64696444	-0.758351357	0.889	0.938	1	ARMC1	A-PEP.KIT_Lower Thoracic_vs_Lumbar
0.647005434	-1.113680891	0.5	0.656	1	GPR156	A-PEP.KIT_Lower Thoracic_vs_Lumbar
0.647033719	-0.902648931	0.944	0.906	1	MAGEH1	A-PEP.KIT_Lower Thoracic_vs_Lumbar
0.647059854	-0.949168697	0.944	0.906	1	CERK	A-PEP.KIT_Lower Thoracic_vs_Lumbar
0.647134689	-0.930853839	0.444	0.406	1	DEPRECATED-ENSG00000148925	A-PEP.KIT_Lower Thoracic_vs_Lumbar
0.647143423	-0.580080279	0.278	0.531	1	SFT2D3	A-PEP.KIT_Lower Thoracic_vs_Lumbar
0.647271791	-0.918386234	0.167	0.281	1	LILRA1	A-PEP.KIT_Lower Thoracic_vs_Lumbar
0.647297858	-0.754887502	0.389	0.594	1	STARD8	A-PEP.KIT_Lower Thoracic_vs_Lumbar
0.64731592	-0.974200531	0.444	0.656	1	FES	A-PEP.KIT_Lower Thoracic_vs_Lumbar
0.647321224	-0.846948055	0.889	0.844	1	ZNF426	A-PEP.KIT_Lower Thoracic_vs_Lumbar
0.647359115	-0.534839021	0.556	0.562	1	CEP43	A-PEP.KIT_Lower Thoracic_vs_Lumbar
0.647369504	0.245112498	0.222	0.125	1	PARGP1	A-PEP.KIT_Lower Thoracic_vs_Lumbar
0.64747621	-0.672522327	0.944	1	1	IFI27L2	A-PEP.KIT_Lower Thoracic_vs_Lumbar
0.647495688	0.559985835	0.167	0.219	1	CXCL10	A-PEP.KIT_Lower Thoracic_vs_Lumbar
0.647613619	-0.617232626	0.833	0.906	1	GMFB	A-PEP.KIT_Lower Thoracic_vs_Lumbar
0.64765177	-0.672538339	0.778	0.938	1	CCDC12	A-PEP.KIT_Lower Thoracic_vs_Lumbar
0.647661077	-0.627760189	0.889	0.875	1	SNRPB2	A-PEP.KIT_Lower Thoracic_vs_Lumbar
0.647745782	-0.914086097	0.111	0.25	1	NTF3	A-PEP.KIT_Lower Thoracic_vs_Lumbar
0.647794266	-0.056936165	0.5	0.438	1	MRPL54	A-PEP.KIT_Lower Thoracic_vs_Lumbar
0.647798039	-0.887907492	0.889	0.844	1	RBM22	A-PEP.KIT_Lower Thoracic_vs_Lumbar
0.64782297	-0.690757165	0.056	0.188	1	RP11-1148O4.2	A-PEP.KIT_Lower Thoracic_vs_Lumbar
0.647853647	-0.694553733	0.889	0.844	1	RNF5	A-PEP.KIT_Lower Thoracic_vs_Lumbar
0.647855738	-0.787050826	0.611	0.781	1	TMSB15B	A-PEP.KIT_Lower Thoracic_vs_Lumbar
0.648057482	-0.462334009	0.889	0.844	1	NTHL1	A-PEP.KIT_Lower Thoracic_vs_Lumbar
0.648080258	-1.011227255	0.167	0.188	1	CTC-487M23.8	A-PEP.KIT_Lower Thoracic_vs_Lumbar
0.648151106	-1.795529487	0.167	0.312	1	PQLC1	A-PEP.KIT_Lower Thoracic_vs_Lumbar
0.64816586	-0.658803011	0.667	0.656	1	DCAF1	A-PEP.KIT_Lower Thoracic_vs_Lumbar
0.648198379	-0.672425342	0.444	0.594	1	GPX7	A-PEP.KIT_Lower Thoracic_vs_Lumbar
0.648239332	0.44012848	0.222	0.062	1	GSEC	A-PEP.KIT_Lower Thoracic_vs_Lumbar
0.648286786	-0.731803889	0.056	0.156	1	RP11-145A3.1	A-PEP.KIT_Lower Thoracic_vs_Lumbar
0.648328042	-1.08246216	0.667	0.656	1	ZNF256	A-PEP.KIT_Lower Thoracic_vs_Lumbar
0.648351296	-0.921321811	1	1	1	NEFM	A-PEP.KIT_Lower Thoracic_vs_Lumbar
0.648354884	-0.456395963	0.5	0.781	1	SHROOM2	A-PEP.KIT_Lower Thoracic_vs_Lumbar
0.648402081	-0.117457582	0.222	0.219	1	OR52N1	A-PEP.KIT_Lower Thoracic_vs_Lumbar
0.648407838	-1.016628591	0.556	0.531	1	SPTBN5	A-PEP.KIT_Lower Thoracic_vs_Lumbar
0.648587613	-0.878876219	0.167	0.188	1	RP11-103J8.1	A-PEP.KIT_Lower Thoracic_vs_Lumbar
0.648659056	-0.942514505	0.556	0.656	1	CCDC28B	A-PEP.KIT_Lower Thoracic_vs_Lumbar
0.64868116	-0.892391026	0.056	0.125	1	RP5-850O15.3	A-PEP.KIT_Lower Thoracic_vs_Lumbar
0.648685342	-0.717066037	0.778	0.875	1	OTUD3	A-PEP.KIT_Lower Thoracic_vs_Lumbar
0.648687025	-0.725765671	1	0.875	1	CCT8	A-PEP.KIT_Lower Thoracic_vs_Lumbar
0.648710168	-1.15264701	0.111	0.25	1	ARRDC5	A-PEP.KIT_Lower Thoracic_vs_Lumbar
0.648722876	-0.49070308	0.333	0.406	1	ELFN2.1	A-PEP.KIT_Lower Thoracic_vs_Lumbar
0.648734282	-0.906890596	0	0.156	1	RP11-298D21.1	A-PEP.KIT_Lower Thoracic_vs_Lumbar
0.648766751	-0.969012308	0.167	0.219	1	SRGAP2-AS1	A-PEP.KIT_Lower Thoracic_vs_Lumbar
0.648835347	-0.680252801	0.778	0.656	1	LZTS3	A-PEP.KIT_Lower Thoracic_vs_Lumbar
0.648846706	-0.011227255	0.111	0.125	1	LCK	A-PEP.KIT_Lower Thoracic_vs_Lumbar
0.648876589	-0.775646062	0.056	0.188	1	RP11-449P15.2	A-PEP.KIT_Lower Thoracic_vs_Lumbar
0.648884006	-0.822801197	1	0.938	1	NAP1L5	A-PEP.KIT_Lower Thoracic_vs_Lumbar
0.648888275	-0.64123072	0.167	0.188	1	RPL15P3	A-PEP.KIT_Lower Thoracic_vs_Lumbar
0.648890831	-0.752031245	1	0.906	1	ALDH2	A-PEP.KIT_Lower Thoracic_vs_Lumbar
0.648989651	-0.798799002	0.944	0.844	1	ZBTB18	A-PEP.KIT_Lower Thoracic_vs_Lumbar
0.649134459	-0.68179137	0.889	0.906	1	MGAT4A	A-PEP.KIT_Lower Thoracic_vs_Lumbar
0.64915655	-0.781359714	0	0.188	1	RP11-63M22.2	A-PEP.KIT_Lower Thoracic_vs_Lumbar
0.649156747	-0.918863237	0.056	0.156	1	CTC-459F4.5	A-PEP.KIT_Lower Thoracic_vs_Lumbar
0.649168336	-0.56953246	0.556	0.656	1	CARMIL1	A-PEP.KIT_Lower Thoracic_vs_Lumbar
0.649179341	0.830074999	0.111	0	1	MIR548E	A-PEP.KIT_Lower Thoracic_vs_Lumbar
0.649194931	-0.06093439	0.667	0.906	1	MIA	A-PEP.KIT_Lower Thoracic_vs_Lumbar
0.649333754	-0.769780982	0.944	0.938	1	PRPF8	A-PEP.KIT_Lower Thoracic_vs_Lumbar
0.649428489	-0.602884409	0.056	0.219	1	RP11-212D19.4	A-PEP.KIT_Lower Thoracic_vs_Lumbar
0.649448508	-0.554588852	0.889	0.938	1	TATDN1	A-PEP.KIT_Lower Thoracic_vs_Lumbar
0.649462665	-1.628031223	0.333	0.406	1	C7	A-PEP.KIT_Lower Thoracic_vs_Lumbar
0.64949069	-0.653007888	0.611	0.688	1	RBM38	A-PEP.KIT_Lower Thoracic_vs_Lumbar
0.649504114	-0.870291369	1	0.906	1	STIP1	A-PEP.KIT_Lower Thoracic_vs_Lumbar
0.649566451	0.165144193	0.444	0.438	1	EPB41L4A-AS1	A-PEP.KIT_Lower Thoracic_vs_Lumbar
0.649612363	-0.59442283	0.056	0.188	1	RP11-260O18.1	A-PEP.KIT_Lower Thoracic_vs_Lumbar
0.649644614	0.536343796	0.222	0.094	1	TREX2	A-PEP.KIT_Lower Thoracic_vs_Lumbar
0.649673827	-0.257387843	0.278	0.375	1	CILP2	A-PEP.KIT_Lower Thoracic_vs_Lumbar
0.649679367	-0.169925001	0.333	0.375	1	NMBR	A-PEP.KIT_Lower Thoracic_vs_Lumbar
0.649680956	-1.378896907	0.667	0.781	1	AIF1	A-PEP.KIT_Lower Thoracic_vs_Lumbar
0.649721036	-0.672425342	0.111	0.219	1	RP11-161I6.2	A-PEP.KIT_Lower Thoracic_vs_Lumbar
0.649732227	0.486120597	0.167	0.031	1	FBXW4P1	A-PEP.KIT_Lower Thoracic_vs_Lumbar
0.649776247	-0.670823237	0.778	0.812	1	GIN1	A-PEP.KIT_Lower Thoracic_vs_Lumbar
0.649791958	0.222392421	0.111	0	1	REG1A	A-PEP.KIT_Lower Thoracic_vs_Lumbar
0.649808461	-1.009581283	0.722	0.781	1	PRKAG1	A-PEP.KIT_Lower Thoracic_vs_Lumbar
0.649812956	0.37064338	0.278	0.406	1	PWRN4	A-PEP.KIT_Lower Thoracic_vs_Lumbar
0.649828855	-0.854733199	0.833	0.656	1	RIPOR1	A-PEP.KIT_Lower Thoracic_vs_Lumbar
0.649881758	-0.747110152	0.278	0.5	1	GABRE	A-PEP.KIT_Lower Thoracic_vs_Lumbar
0.649931775	-0.728833611	0.889	0.969	1	DPP8	A-PEP.KIT_Lower Thoracic_vs_Lumbar
0.649962806	0.093109404	0.222	0.188	1	S100A14	A-PEP.KIT_Lower Thoracic_vs_Lumbar
0.650045459	-0.935863567	1	0.906	1	DDRGK1	A-PEP.KIT_Lower Thoracic_vs_Lumbar
0.6500461	-0.818722211	0.944	0.938	1	PIGK	A-PEP.KIT_Lower Thoracic_vs_Lumbar
0.650051603	-0.703261814	0.722	0.719	1	TUT1	A-PEP.KIT_Lower Thoracic_vs_Lumbar
0.650055919	-1.139181478	0.389	0.438	1	DEPRECATED-ENSG00000163191	A-PEP.KIT_Lower Thoracic_vs_Lumbar
0.650073825	-1.074436874	0.778	0.969	1	TNFAIP2	A-PEP.KIT_Lower Thoracic_vs_Lumbar
0.65007806	-0.659404173	0.667	0.781	1	YPEL4	A-PEP.KIT_Lower Thoracic_vs_Lumbar
0.650090191	-0.882643049	0	0.125	1	CTD-2313P7.1	A-PEP.KIT_Lower Thoracic_vs_Lumbar
0.650118644	-0.81998253	0.611	0.781	1	TTC37	A-PEP.KIT_Lower Thoracic_vs_Lumbar
0.650185348	-1.009460329	0.056	0.156	1	RP11-710C12.1	A-PEP.KIT_Lower Thoracic_vs_Lumbar
0.650313862	-0.290219235	0.278	0.344	1	C1QTNF12	A-PEP.KIT_Lower Thoracic_vs_Lumbar
0.650330159	-0.300910314	0.5	0.438	1	MRPL45	A-PEP.KIT_Lower Thoracic_vs_Lumbar
0.650366656	-0.780155963	1	1	1	TPD52	A-PEP.KIT_Lower Thoracic_vs_Lumbar
0.65036984	-0.954728082	0.833	0.906	1	UBE2J1	A-PEP.KIT_Lower Thoracic_vs_Lumbar
0.650414065	0.286453293	0.222	0.125	1	EOLA2-DT	A-PEP.KIT_Lower Thoracic_vs_Lumbar
0.65043811	0.518130992	0.111	0.125	1	OR2AG1	A-PEP.KIT_Lower Thoracic_vs_Lumbar
0.650476849	-0.677226844	0.889	0.812	1	USE1	A-PEP.KIT_Lower Thoracic_vs_Lumbar
0.650495295	-0.74217645	0.389	0.5	1	CD72	A-PEP.KIT_Lower Thoracic_vs_Lumbar
0.6505439	-0.657040179	0.278	0.188	1	NUP50-DT	A-PEP.KIT_Lower Thoracic_vs_Lumbar
0.650576339	-0.791413378	0.278	0.469	1	ALPK2	A-PEP.KIT_Lower Thoracic_vs_Lumbar
0.650637929	-1.293599372	0.167	0.25	1	C3orf17	A-PEP.KIT_Lower Thoracic_vs_Lumbar
0.65071577	-1.357408374	0.167	0.25	1	RP11-405A12.2	A-PEP.KIT_Lower Thoracic_vs_Lumbar
0.650755131	-1.083870355	0.556	0.688	1	KCNK4	A-PEP.KIT_Lower Thoracic_vs_Lumbar
0.650779495	-0.844439087	0.944	0.844	1	SPTSSA	A-PEP.KIT_Lower Thoracic_vs_Lumbar
0.650801718	-0.910933305	0.889	0.812	1	PARM1	A-PEP.KIT_Lower Thoracic_vs_Lumbar
0.650813306	0.486120597	0.111	0.031	1	LINC02897	A-PEP.KIT_Lower Thoracic_vs_Lumbar
0.650833538	0.188528969	0.222	0.188	1	TOMM20L	A-PEP.KIT_Lower Thoracic_vs_Lumbar
0.650859255	-0.649917943	0.056	0.188	1	FAM57A	A-PEP.KIT_Lower Thoracic_vs_Lumbar
0.650861258	-0.384049807	0.056	0.25	1	AF131216.5	A-PEP.KIT_Lower Thoracic_vs_Lumbar
0.650930968	-0.788605955	0.722	0.875	1	DTX4	A-PEP.KIT_Lower Thoracic_vs_Lumbar
0.650940041	-1.101360715	0.556	0.781	1	ZBED6	A-PEP.KIT_Lower Thoracic_vs_Lumbar
0.651015256	-1.134301092	0.167	0.219	1	C20orf196	A-PEP.KIT_Lower Thoracic_vs_Lumbar
0.651067445	-0.79131091	0.778	0.875	1	FBXO28	A-PEP.KIT_Lower Thoracic_vs_Lumbar
0.651221577	-0.59442283	0.056	0.25	1	LINC01591	A-PEP.KIT_Lower Thoracic_vs_Lumbar
0.651239011	-1.25334101	0.056	0.125	1	RP11-264L1.4	A-PEP.KIT_Lower Thoracic_vs_Lumbar
0.651332266	-0.386331128	0.667	0.812	1	LIPG	A-PEP.KIT_Lower Thoracic_vs_Lumbar
0.651415935	-0.870146675	0.833	0.781	1	SLC41A1	A-PEP.KIT_Lower Thoracic_vs_Lumbar
0.651425968	0.224353938	0.111	0.062	1	MYL11	A-PEP.KIT_Lower Thoracic_vs_Lumbar
0.651443076	-0.875181736	0.167	0.156	1	HSP90AB2P	A-PEP.KIT_Lower Thoracic_vs_Lumbar
0.651571519	-0.602884409	0.111	0.219	1	RP11-290F5.1	A-PEP.KIT_Lower Thoracic_vs_Lumbar
0.651612557	-0.640185875	0.944	0.875	1	PDLIM2	A-PEP.KIT_Lower Thoracic_vs_Lumbar
0.651616805	-0.778234608	1	1	1	DNAJC6	A-PEP.KIT_Lower Thoracic_vs_Lumbar
0.65165882	-0.710493383	0.056	0.188	1	RP11-517C16.2	A-PEP.KIT_Lower Thoracic_vs_Lumbar
0.65170061	-0.169925001	0.389	0.406	1	ZSWIM2	A-PEP.KIT_Lower Thoracic_vs_Lumbar
0.651752597	-0.859969548	0.889	0.938	1	SLC22A23	A-PEP.KIT_Lower Thoracic_vs_Lumbar
0.651768659	0.015630652	0.222	0.062	1	GTF2I-AS1	A-PEP.KIT_Lower Thoracic_vs_Lumbar
0.65182202	-0.700919019	0.889	0.906	1	DEDD2	A-PEP.KIT_Lower Thoracic_vs_Lumbar
0.651922098	-0.584962501	0.111	0.188	1	RP11-166P13.3	A-PEP.KIT_Lower Thoracic_vs_Lumbar
0.651937049	-0.839853015	1	0.938	1	QDPR	A-PEP.KIT_Lower Thoracic_vs_Lumbar
0.652071956	-0.890782849	0.944	0.938	1	NDUFA11	A-PEP.KIT_Lower Thoracic_vs_Lumbar
0.652083818	-0.906890596	0.111	0.188	1	MAN1B1-AS1	A-PEP.KIT_Lower Thoracic_vs_Lumbar
0.652109018	-1.022883891	0.333	0.438	1	DEPRECATED-ENSG00000152942	A-PEP.KIT_Lower Thoracic_vs_Lumbar
0.652188391	-0.125530882	0.278	0.281	1	DEPRECATED-ENSG00000198754	A-PEP.KIT_Lower Thoracic_vs_Lumbar
0.652189925	0.245112498	0.111	0.031	1	LINC01752	A-PEP.KIT_Lower Thoracic_vs_Lumbar
0.652237363	-0.81901784	0.111	0.156	1	AC016716.2	A-PEP.KIT_Lower Thoracic_vs_Lumbar
0.65232358	-0.94040856	0.833	0.906	1	YARS2	A-PEP.KIT_Lower Thoracic_vs_Lumbar
0.652367933	-1.02043828	0.944	0.969	1	SIN3A	A-PEP.KIT_Lower Thoracic_vs_Lumbar
0.652384149	-1.066831508	0.111	0.188	1	AP000318.2	A-PEP.KIT_Lower Thoracic_vs_Lumbar
0.652593645	-0.873670369	0.944	0.875	1	SRRT	A-PEP.KIT_Lower Thoracic_vs_Lumbar
0.652609132	-0.991480768	0.833	0.906	1	WDR46	A-PEP.KIT_Lower Thoracic_vs_Lumbar
0.652629703	-0.831832087	0.889	0.875	1	GORASP1	A-PEP.KIT_Lower Thoracic_vs_Lumbar
0.652637066	-0.946227092	0.889	0.906	1	LEPROTL1	A-PEP.KIT_Lower Thoracic_vs_Lumbar
0.652661534	-0.34345752	0.778	0.656	1	ATP5F1C	A-PEP.KIT_Lower Thoracic_vs_Lumbar
0.652743015	-1.199189596	0.389	0.438	1	DEPRECATED-ENSG00000151233	A-PEP.KIT_Lower Thoracic_vs_Lumbar
0.652780991	-0.160647188	0.5	0.5	1	SPEF1	A-PEP.KIT_Lower Thoracic_vs_Lumbar
0.652804889	0.87314372	0.111	0.031	1	MARK2P9	A-PEP.KIT_Lower Thoracic_vs_Lumbar
0.652846984	0.462343214	0.222	0.062	1	YTHDF2P1	A-PEP.KIT_Lower Thoracic_vs_Lumbar
0.652851625	-0.853012846	0.944	0.969	1	PCYOX1	A-PEP.KIT_Lower Thoracic_vs_Lumbar
0.652903372	-0.362570079	0.722	0.719	1	OLFML3	A-PEP.KIT_Lower Thoracic_vs_Lumbar
0.652946537	0.527512229	0.222	0.156	1	H2BC5	A-PEP.KIT_Lower Thoracic_vs_Lumbar
0.653060556	-0.745870629	0.278	0.438	1	RPS17	A-PEP.KIT_Lower Thoracic_vs_Lumbar
0.653098873	-0.562242424	0.389	0.594	1	LRRC39	A-PEP.KIT_Lower Thoracic_vs_Lumbar
0.653113658	-1.292500082	0.944	0.938	1	TMCC2	A-PEP.KIT_Lower Thoracic_vs_Lumbar
0.653130484	-0.672425342	0	0.156	1	LINC01073	A-PEP.KIT_Lower Thoracic_vs_Lumbar
0.653152494	0.202043776	0.278	0.188	1	RPS23P8	A-PEP.KIT_Lower Thoracic_vs_Lumbar
0.653197162	-0.882206332	0.944	0.875	1	PTPN23	A-PEP.KIT_Lower Thoracic_vs_Lumbar
0.653197472	-0.169925001	0.278	0.281	1	C1orf94	A-PEP.KIT_Lower Thoracic_vs_Lumbar
0.653215395	-0.710493383	0.111	0.188	1	PPP1R12A-AS1	A-PEP.KIT_Lower Thoracic_vs_Lumbar
0.653255188	-1.656012252	0.556	0.531	1	CBWD1	A-PEP.KIT_Lower Thoracic_vs_Lumbar
0.653290779	-0.602884409	0.056	0.156	1	RP4-604G5.1	A-PEP.KIT_Lower Thoracic_vs_Lumbar
0.653302438	-0.814953108	0.889	0.875	1	CAB39L	A-PEP.KIT_Lower Thoracic_vs_Lumbar
0.653451769	0.516917113	0.222	0.156	1	LINC01963	A-PEP.KIT_Lower Thoracic_vs_Lumbar
0.653483757	-1.274261661	0.389	0.656	1	GPR132	A-PEP.KIT_Lower Thoracic_vs_Lumbar
0.653509915	-0.063009798	0.278	0.188	1	THEM5	A-PEP.KIT_Lower Thoracic_vs_Lumbar
0.653519561	-0.709799613	0.833	0.938	1	CCDC25	A-PEP.KIT_Lower Thoracic_vs_Lumbar
0.653576027	-0.723146931	0.667	0.781	1	HBEGF	A-PEP.KIT_Lower Thoracic_vs_Lumbar
0.653628773	-0.335851242	0.278	0.406	1	ENSG00000215790	A-PEP.KIT_Lower Thoracic_vs_Lumbar
0.6537082	-0.833224769	1	0.938	1	SLC22A17	A-PEP.KIT_Lower Thoracic_vs_Lumbar
0.653750201	0.830074999	0.111	0	1	RPL35AP13	A-PEP.KIT_Lower Thoracic_vs_Lumbar
0.653753111	-0.746091965	1	0.906	1	MTHFR	A-PEP.KIT_Lower Thoracic_vs_Lumbar
0.653756138	-0.208399149	0.167	0.219	1	LINC00094	A-PEP.KIT_Lower Thoracic_vs_Lumbar
0.653762509	-0.670823237	0.111	0.25	1	AC002127.4	A-PEP.KIT_Lower Thoracic_vs_Lumbar
0.653781869	-0.95419631	0	0.156	1	RP11-165M1.3	A-PEP.KIT_Lower Thoracic_vs_Lumbar
0.653830196	-0.75168862	0.833	0.906	1	RXRB	A-PEP.KIT_Lower Thoracic_vs_Lumbar
0.653869583	-0.745039716	0.333	0.625	1	PSPN	A-PEP.KIT_Lower Thoracic_vs_Lumbar
0.653884248	-0.881799615	0.222	0.375	1	SLC22A7	A-PEP.KIT_Lower Thoracic_vs_Lumbar
0.653938114	-0.834367566	0.722	0.844	1	ARHGAP33	A-PEP.KIT_Lower Thoracic_vs_Lumbar
0.654014371	-0.491853096	0	0.188	1	AC002472.11	A-PEP.KIT_Lower Thoracic_vs_Lumbar
0.654036733	-1.111822047	0.056	0.125	1	RP11-473O4.4	A-PEP.KIT_Lower Thoracic_vs_Lumbar
0.654090358	0.877380713	0.222	0.125	1	MAN1B1-DT	A-PEP.KIT_Lower Thoracic_vs_Lumbar
0.654141763	-0.5959615	0.722	0.75	1	HMGN5	A-PEP.KIT_Lower Thoracic_vs_Lumbar
0.654227882	-0.861313144	0.722	0.656	1	TMEM131L	A-PEP.KIT_Lower Thoracic_vs_Lumbar
0.654421133	-0.737609511	0.333	0.375	1	LDHC	A-PEP.KIT_Lower Thoracic_vs_Lumbar
0.654511638	-1.012185538	0.389	0.594	1	ZNF165	A-PEP.KIT_Lower Thoracic_vs_Lumbar
0.654535801	-0.975500715	0.944	0.906	1	CALCOCO2	A-PEP.KIT_Lower Thoracic_vs_Lumbar
0.654549125	-0.871741994	0.778	0.625	1	AJM1	A-PEP.KIT_Lower Thoracic_vs_Lumbar
0.654557948	0.439285046	0.278	0.156	1	TXNP6	A-PEP.KIT_Lower Thoracic_vs_Lumbar
0.654572857	-0.197405738	0.222	0.281	1	TUBB8	A-PEP.KIT_Lower Thoracic_vs_Lumbar
0.654622031	-0.704116398	0.5	0.656	1	HOXD4	A-PEP.KIT_Lower Thoracic_vs_Lumbar
0.654690717	-0.824991741	0.611	0.531	1	TNFSF13	A-PEP.KIT_Lower Thoracic_vs_Lumbar
0.654706879	-0.577100383	0.222	0.375	1	ZNF732	A-PEP.KIT_Lower Thoracic_vs_Lumbar
0.654855673	-0.210566986	0.222	0.188	1	PRANCR	A-PEP.KIT_Lower Thoracic_vs_Lumbar
0.65499824	-0.862415966	0.389	0.688	1	NFATC4	A-PEP.KIT_Lower Thoracic_vs_Lumbar
0.655022146	-0.796597754	0.778	0.812	1	HTRA2	A-PEP.KIT_Lower Thoracic_vs_Lumbar
0.655224436	-0.405344103	0.667	0.656	1	NATD1	A-PEP.KIT_Lower Thoracic_vs_Lumbar
0.655271032	-0.845674527	0.722	0.812	1	ZNF263	A-PEP.KIT_Lower Thoracic_vs_Lumbar
0.655277561	-0.919116898	0.333	0.5	1	CDCA4	A-PEP.KIT_Lower Thoracic_vs_Lumbar
0.655302533	-0.779444606	0.556	0.719	1	PSMC3IP	A-PEP.KIT_Lower Thoracic_vs_Lumbar
0.655313718	-0.839527098	1	0.969	1	CYB5R1	A-PEP.KIT_Lower Thoracic_vs_Lumbar
0.655329137	-0.719766609	0.833	0.844	1	CLK3	A-PEP.KIT_Lower Thoracic_vs_Lumbar
0.655436088	-0.563568065	0.889	0.875	1	TMEM128	A-PEP.KIT_Lower Thoracic_vs_Lumbar
0.655461722	-0.686983438	0.222	0.312	1	ZMYND12	A-PEP.KIT_Lower Thoracic_vs_Lumbar
0.655491571	0.552541023	0.111	0.125	1	CRYZL2P	A-PEP.KIT_Lower Thoracic_vs_Lumbar
0.655500298	-0.617383978	0.111	0.188	1	RP1-30M3.5	A-PEP.KIT_Lower Thoracic_vs_Lumbar
0.655515748	-0.512087378	0.889	0.969	1	LAMA4	A-PEP.KIT_Lower Thoracic_vs_Lumbar
0.655599789	-1.156119202	0.444	0.625	1	PCDHGA11	A-PEP.KIT_Lower Thoracic_vs_Lumbar
0.655629475	-0.920035972	0.389	0.5	1	SPOUT1	A-PEP.KIT_Lower Thoracic_vs_Lumbar
0.655649296	-0.641528558	0.667	0.844	1	ETAA1	A-PEP.KIT_Lower Thoracic_vs_Lumbar
0.655815527	-0.969847166	0.5	0.719	1	SPAG5	A-PEP.KIT_Lower Thoracic_vs_Lumbar
0.655853268	-0.485952495	0.444	0.5	1	BCL2L12	A-PEP.KIT_Lower Thoracic_vs_Lumbar
0.655899029	0.654988292	0.167	0.094	1	HEIH	A-PEP.KIT_Lower Thoracic_vs_Lumbar
0.655904552	-0.715096916	0.944	0.875	1	SPRED2	A-PEP.KIT_Lower Thoracic_vs_Lumbar
0.655945311	-0.8570762	0.833	0.906	1	LIG3	A-PEP.KIT_Lower Thoracic_vs_Lumbar
0.656006363	-0.935287599	1	0.938	1	LZTR1	A-PEP.KIT_Lower Thoracic_vs_Lumbar
0.656052987	-0.87036472	0.056	0.156	1	RP1-269M15.3	A-PEP.KIT_Lower Thoracic_vs_Lumbar
0.656074739	-0.212775306	0.5	0.562	1	RPS6KA3	A-PEP.KIT_Lower Thoracic_vs_Lumbar
0.656100937	-1.113914616	0.833	0.812	1	SHOX2	A-PEP.KIT_Lower Thoracic_vs_Lumbar
0.65613365	0.529208519	0.278	0.188	1	RSKR	A-PEP.KIT_Lower Thoracic_vs_Lumbar
0.656147753	-0.639410285	0.056	0.156	1	CTD-2213F21.2	A-PEP.KIT_Lower Thoracic_vs_Lumbar
0.656226005	-0.429357171	0.611	0.594	1	CARS1	A-PEP.KIT_Lower Thoracic_vs_Lumbar
0.656271698	0.482151695	0.222	0.062	1	MIR299	A-PEP.KIT_Lower Thoracic_vs_Lumbar
0.656504913	-0.293307417	0.167	0.094	1	H2BC11	A-PEP.KIT_Lower Thoracic_vs_Lumbar
0.656585473	-0.822951777	0.667	0.562	1	CYREN	A-PEP.KIT_Lower Thoracic_vs_Lumbar
0.656676222	0.584962501	0.167	0	1	EIF2S2P5	A-PEP.KIT_Lower Thoracic_vs_Lumbar
0.656801042	-0.769368879	0.833	0.906	1	PPP4C	A-PEP.KIT_Lower Thoracic_vs_Lumbar
0.65683736	-0.955186153	0.5	0.438	1	DEPRECATED-ENSG00000126524	A-PEP.KIT_Lower Thoracic_vs_Lumbar
0.656860657	-0.525405656	0.444	0.469	1	ABCC10	A-PEP.KIT_Lower Thoracic_vs_Lumbar
0.656901451	0.011913322	0.222	0.219	1	CCDC194	A-PEP.KIT_Lower Thoracic_vs_Lumbar
0.656953754	0.784271309	0.111	0	1	AGBL4-AS1	A-PEP.KIT_Lower Thoracic_vs_Lumbar
0.656984572	-0.897109575	0.389	0.469	1	GIMAP4	A-PEP.KIT_Lower Thoracic_vs_Lumbar
0.656987054	-0.530327244	0.389	0.562	1	ZNF792	A-PEP.KIT_Lower Thoracic_vs_Lumbar
0.657011834	-0.754887502	0.111	0.219	1	RP11-597D13.9	A-PEP.KIT_Lower Thoracic_vs_Lumbar
0.657048198	-0.063009798	0.278	0.25	1	CER1	A-PEP.KIT_Lower Thoracic_vs_Lumbar
0.657082861	-0.782108971	0.278	0.531	1	TRIM16L	A-PEP.KIT_Lower Thoracic_vs_Lumbar
0.65714903	-0.834488356	0.889	0.938	1	GIGYF1	A-PEP.KIT_Lower Thoracic_vs_Lumbar
0.657166884	-0.833967347	0.944	0.906	1	DIRAS1	A-PEP.KIT_Lower Thoracic_vs_Lumbar
0.657178789	-0.58661602	0.722	0.656	1	OSGIN1	A-PEP.KIT_Lower Thoracic_vs_Lumbar
0.657189457	0.871895174	0.111	0.031	1	RNU6-157P	A-PEP.KIT_Lower Thoracic_vs_Lumbar
0.657229724	-0.81901784	0.056	0.156	1	LINC00866	A-PEP.KIT_Lower Thoracic_vs_Lumbar
0.657266869	-0.727920455	0	0.188	1	TMEM256-PLSCR3.1	A-PEP.KIT_Lower Thoracic_vs_Lumbar
0.657324235	-0.785584299	0.056	0.219	1	HN1L	A-PEP.KIT_Lower Thoracic_vs_Lumbar
0.657473416	-0.999272652	0.667	0.781	1	BCOR	A-PEP.KIT_Lower Thoracic_vs_Lumbar
0.65749306	-0.850646485	0.222	0.156	1	LRRC37A16P	A-PEP.KIT_Lower Thoracic_vs_Lumbar
0.657546967	0.335310307	0.333	0.281	1	MTRNR2L3	A-PEP.KIT_Lower Thoracic_vs_Lumbar
0.657570814	-0.926850497	0.778	0.906	1	BTD	A-PEP.KIT_Lower Thoracic_vs_Lumbar
0.657580092	-0.438413837	0.056	0.25	1	HCG27	A-PEP.KIT_Lower Thoracic_vs_Lumbar
0.657580158	-0.67688499	0.056	0.125	1	RP11-473O4.3	A-PEP.KIT_Lower Thoracic_vs_Lumbar
0.657598616	-0.663464474	0.667	0.719	1	ZNF730	A-PEP.KIT_Lower Thoracic_vs_Lumbar
0.657614377	-0.565853678	0.056	0.188	1	CTD-2371O3.2	A-PEP.KIT_Lower Thoracic_vs_Lumbar
0.657620631	-1.067050815	0.944	0.875	1	PCSK1	A-PEP.KIT_Lower Thoracic_vs_Lumbar
0.657641661	-0.700439718	0.611	0.812	1	SDK2	A-PEP.KIT_Lower Thoracic_vs_Lumbar
0.657701697	-0.777684132	1	0.969	1	PRUNE2	A-PEP.KIT_Lower Thoracic_vs_Lumbar
0.657775431	-0.889563778	1	0.969	1	CD47	A-PEP.KIT_Lower Thoracic_vs_Lumbar
0.657832834	-1.155602596	0.611	0.594	1	JPT2	A-PEP.KIT_Lower Thoracic_vs_Lumbar
0.657920141	-0.680886921	0.056	0.125	1	CTC-340I23.2	A-PEP.KIT_Lower Thoracic_vs_Lumbar
0.657949858	-0.499232627	0.389	0.5	1	FHL3	A-PEP.KIT_Lower Thoracic_vs_Lumbar
0.658120516	-0.87036472	0.389	0.562	1	LY75	A-PEP.KIT_Lower Thoracic_vs_Lumbar
0.658121032	0.32311501	0.222	0.156	1	HNRNPCP2	A-PEP.KIT_Lower Thoracic_vs_Lumbar
0.658137024	-1.000627777	0.944	0.906	1	ST3GAL5	A-PEP.KIT_Lower Thoracic_vs_Lumbar
0.658142019	-0.491853096	0.056	0.25	1	H1FX-AS1	A-PEP.KIT_Lower Thoracic_vs_Lumbar
0.658182767	-0.459353919	0.889	0.906	1	SLC15A3	A-PEP.KIT_Lower Thoracic_vs_Lumbar
0.658215593	-0.891507563	0.611	0.844	1	DRP2	A-PEP.KIT_Lower Thoracic_vs_Lumbar
0.658250559	-1.071485184	0.778	0.625	1	BICRAL	A-PEP.KIT_Lower Thoracic_vs_Lumbar
0.658270813	-0.648423352	0.722	0.875	1	TRIB1	A-PEP.KIT_Lower Thoracic_vs_Lumbar
0.658284573	-0.522687463	0.611	0.875	1	GDPD3	A-PEP.KIT_Lower Thoracic_vs_Lumbar
0.658286053	0.337034987	0.167	0.125	1	HNRNPKP4	A-PEP.KIT_Lower Thoracic_vs_Lumbar
0.658291133	-0.930737338	0	0.125	1	AC073635.5	A-PEP.KIT_Lower Thoracic_vs_Lumbar
0.658374688	-1.09592442	0.111	0.156	1	LINC01132	A-PEP.KIT_Lower Thoracic_vs_Lumbar
0.658420862	-0.772622984	0.889	0.906	1	GRK4	A-PEP.KIT_Lower Thoracic_vs_Lumbar
0.658439313	0.177998302	0.222	0.25	1	HMGA2	A-PEP.KIT_Lower Thoracic_vs_Lumbar
0.658535988	-0.188894238	0.5	0.438	1	PCNP	A-PEP.KIT_Lower Thoracic_vs_Lumbar
0.658569115	-0.858037143	0.833	0.844	1	BRAT1	A-PEP.KIT_Lower Thoracic_vs_Lumbar
0.658647466	0.279877916	0.167	0.125	1	DEPRECATED-ENSG00000006047	A-PEP.KIT_Lower Thoracic_vs_Lumbar
0.658651171	-0.073248982	0.278	0.344	1	MFAP2	A-PEP.KIT_Lower Thoracic_vs_Lumbar
0.658678884	-1.049070607	0.222	0.125	1	WASL-DT	A-PEP.KIT_Lower Thoracic_vs_Lumbar
0.658746846	-0.536418649	0.833	0.812	1	EPB41L4B	A-PEP.KIT_Lower Thoracic_vs_Lumbar
0.658752236	0.169561465	0.167	0.062	1	AARSD1P1	A-PEP.KIT_Lower Thoracic_vs_Lumbar
0.658752355	-0.610497593	0.111	0.188	1	AC006277.2	A-PEP.KIT_Lower Thoracic_vs_Lumbar
0.658839302	-0.771893927	0.667	0.719	1	TMEM86A	A-PEP.KIT_Lower Thoracic_vs_Lumbar
0.658885649	-0.997972319	0.667	0.781	1	ADAMTS8	A-PEP.KIT_Lower Thoracic_vs_Lumbar
0.658983848	-0.754887502	0.167	0.406	1	KLHL4	A-PEP.KIT_Lower Thoracic_vs_Lumbar
0.659038112	-0.548436625	0.222	0.219	1	HLA-DQB1	A-PEP.KIT_Lower Thoracic_vs_Lumbar
0.659240783	-0.480468333	0.556	0.625	1	PKDCC	A-PEP.KIT_Lower Thoracic_vs_Lumbar
0.659264015	0.103093493	0.111	0.188	1	REG1B	A-PEP.KIT_Lower Thoracic_vs_Lumbar
0.659335317	0.199831619	0.444	0.656	1	ICAM1	A-PEP.KIT_Lower Thoracic_vs_Lumbar
0.659414964	-0.90969806	0.944	0.969	1	SERPINE2	A-PEP.KIT_Lower Thoracic_vs_Lumbar
0.659429701	-0.673937529	0.889	0.938	1	MBLAC2	A-PEP.KIT_Lower Thoracic_vs_Lumbar
0.659467495	-1.408711861	0.167	0.188	1	RNU2-63P	A-PEP.KIT_Lower Thoracic_vs_Lumbar
0.659512628	0.12963528	0.278	0.156	1	GARS1-DT	A-PEP.KIT_Lower Thoracic_vs_Lumbar
0.659528116	-0.657020649	0.889	0.875	1	ST13	A-PEP.KIT_Lower Thoracic_vs_Lumbar
0.659547075	-0.516217645	0.611	0.594	1	UHRF1BP1	A-PEP.KIT_Lower Thoracic_vs_Lumbar
0.659587612	-0.895735917	0.833	0.625	1	GATD1	A-PEP.KIT_Lower Thoracic_vs_Lumbar
0.659649118	-0.898234776	0.889	0.844	1	ZNF75A	A-PEP.KIT_Lower Thoracic_vs_Lumbar
0.659673166	-0.468006354	0.444	0.656	1	ZNF813	A-PEP.KIT_Lower Thoracic_vs_Lumbar
0.659708399	-0.635588574	0.111	0.375	1	XDH	A-PEP.KIT_Lower Thoracic_vs_Lumbar
0.659772948	-0.918536133	0.889	0.906	1	RNF8	A-PEP.KIT_Lower Thoracic_vs_Lumbar
0.659808077	-0.824083843	0.889	0.906	1	KIF1C	A-PEP.KIT_Lower Thoracic_vs_Lumbar
0.659822561	0.084647826	0.222	0.25	1	CCDC185	A-PEP.KIT_Lower Thoracic_vs_Lumbar
0.659851098	-0.373458396	0.222	0.188	1	LINC02256	A-PEP.KIT_Lower Thoracic_vs_Lumbar
0.65997817	-0.465380885	0.222	0.312	1	ARMC3	A-PEP.KIT_Lower Thoracic_vs_Lumbar
0.659981744	-0.920304974	0.944	0.844	1	FBXO27	A-PEP.KIT_Lower Thoracic_vs_Lumbar
0.660099685	-0.711323307	0.889	0.938	1	SDAD1	A-PEP.KIT_Lower Thoracic_vs_Lumbar
0.660126035	-0.607899312	0.944	0.969	1	CNP	A-PEP.KIT_Lower Thoracic_vs_Lumbar
0.660161338	-1.080779466	0.722	0.875	1	TPH2	A-PEP.KIT_Lower Thoracic_vs_Lumbar
0.660218187	0.319113079	0.278	0.375	1	ATP6V0A4	A-PEP.KIT_Lower Thoracic_vs_Lumbar
0.660221815	-0.199672345	0.222	0.188	1	CCDC54	A-PEP.KIT_Lower Thoracic_vs_Lumbar
0.660253359	-0.878593624	0.778	0.906	1	PRPF3	A-PEP.KIT_Lower Thoracic_vs_Lumbar
0.660289175	-0.930737338	0	0.156	1	RP11-180P8.1	A-PEP.KIT_Lower Thoracic_vs_Lumbar
0.660353679	-0.737813989	0.778	0.906	1	ZNF382	A-PEP.KIT_Lower Thoracic_vs_Lumbar
0.660386341	-0.754887502	0.111	0.281	1	FCGR2B	A-PEP.KIT_Lower Thoracic_vs_Lumbar
0.660401531	0.402653775	0.167	0.062	1	IGLV5-52	A-PEP.KIT_Lower Thoracic_vs_Lumbar
0.660419253	0.458106221	0.167	0.094	1	CCNY-AS1	A-PEP.KIT_Lower Thoracic_vs_Lumbar
0.660440862	-0.824724494	0.944	0.844	1	AMIGO1	A-PEP.KIT_Lower Thoracic_vs_Lumbar
0.660493094	-0.73156398	0.778	0.812	1	EPN3	A-PEP.KIT_Lower Thoracic_vs_Lumbar
0.660570614	-1.193738004	0.944	0.969	1	AQP1	A-PEP.KIT_Lower Thoracic_vs_Lumbar
0.660574258	-0.446971498	0.389	0.719	1	KIF23	A-PEP.KIT_Lower Thoracic_vs_Lumbar
0.660723529	-0.70719076	0.167	0.281	1	NEK5	A-PEP.KIT_Lower Thoracic_vs_Lumbar
0.660758182	-0.441227023	0.056	0.219	1	RP3-406A7.7	A-PEP.KIT_Lower Thoracic_vs_Lumbar
0.660769366	-0.728134775	0.667	0.656	1	LEF1	A-PEP.KIT_Lower Thoracic_vs_Lumbar
0.66083756	-0.910912812	0.778	0.906	1	PHC1	A-PEP.KIT_Lower Thoracic_vs_Lumbar
0.660849804	-0.672425342	0	0.156	1	TMPO-AS1	A-PEP.KIT_Lower Thoracic_vs_Lumbar
0.660869762	-0.979961194	1	0.906	1	SEC61A1	A-PEP.KIT_Lower Thoracic_vs_Lumbar
0.660960503	0.871895174	0.111	0.062	1	LAMC1-AS1	A-PEP.KIT_Lower Thoracic_vs_Lumbar
0.661062901	-0.832475029	1	0.969	1	EZH1	A-PEP.KIT_Lower Thoracic_vs_Lumbar
0.661107356	-0.46760555	0.167	0.281	1	RBM5-AS1	A-PEP.KIT_Lower Thoracic_vs_Lumbar
0.661146579	-0.348262243	0.056	0.188	1	RP11-1080G15.1	A-PEP.KIT_Lower Thoracic_vs_Lumbar
0.661186084	-0.742471806	0.722	0.875	1	CTC1	A-PEP.KIT_Lower Thoracic_vs_Lumbar
0.661249461	-1.165941488	0.556	0.781	1	PITPNM1	A-PEP.KIT_Lower Thoracic_vs_Lumbar
0.661323617	-1.127930913	0.722	0.688	1	TCF19	A-PEP.KIT_Lower Thoracic_vs_Lumbar
0.661335888	-0.826171757	0.889	0.906	1	TMEM150C	A-PEP.KIT_Lower Thoracic_vs_Lumbar
0.661341228	0.830074999	0.111	0.031	1	CZIB-DT	A-PEP.KIT_Lower Thoracic_vs_Lumbar
0.661362207	-0.343117717	0.278	0.656	1	RNF43	A-PEP.KIT_Lower Thoracic_vs_Lumbar
0.661439168	-0.808456893	1	0.938	1	BRI3	A-PEP.KIT_Lower Thoracic_vs_Lumbar
0.66150213	-0.802193217	0.056	0.156	1	RP11-98I9.4	A-PEP.KIT_Lower Thoracic_vs_Lumbar
0.661519993	-0.938208343	0.444	0.688	1	SARNP	A-PEP.KIT_Lower Thoracic_vs_Lumbar
0.661523701	-0.935459748	0.222	0.312	1	DEPRECATED-ENSG00000204963	A-PEP.KIT_Lower Thoracic_vs_Lumbar
0.661552002	-0.274261661	0.389	0.375	1	TENT5B	A-PEP.KIT_Lower Thoracic_vs_Lumbar
0.661555311	-0.919610987	0.944	0.969	1	NAE1	A-PEP.KIT_Lower Thoracic_vs_Lumbar
0.661721085	-0.779978483	0.056	0.156	1	AC005754.7	A-PEP.KIT_Lower Thoracic_vs_Lumbar
0.661766296	-0.719991366	0.944	0.844	1	PSME1	A-PEP.KIT_Lower Thoracic_vs_Lumbar
0.661844734	-1.14974712	0	0.125	1	RP11-552E10.1	A-PEP.KIT_Lower Thoracic_vs_Lumbar
0.661871354	-0.13597767	0.278	0.281	1	DEPRECATED-ENSG00000136943	A-PEP.KIT_Lower Thoracic_vs_Lumbar
0.661991727	-0.850437327	0.944	0.875	1	GPRC5B	A-PEP.KIT_Lower Thoracic_vs_Lumbar
0.662005814	0.607682577	0.111	0.094	1	LINC02177	A-PEP.KIT_Lower Thoracic_vs_Lumbar
0.662007837	-0.203091865	0.278	0.375	1	FEZF2	A-PEP.KIT_Lower Thoracic_vs_Lumbar
0.662056164	-0.692098784	1	1	1	HSP90AA1	A-PEP.KIT_Lower Thoracic_vs_Lumbar
0.66206364	-0.484435625	0.722	0.844	1	CCDC167	A-PEP.KIT_Lower Thoracic_vs_Lumbar
0.662081582	-0.169925001	0.5	0.469	1	TAMALIN	A-PEP.KIT_Lower Thoracic_vs_Lumbar
0.662098495	-0.61932916	0.389	0.469	1	MATCAP1	A-PEP.KIT_Lower Thoracic_vs_Lumbar
0.662106841	-0.62935662	0.222	0.5	1	ABCC2	A-PEP.KIT_Lower Thoracic_vs_Lumbar
0.662109112	-0.443490075	0.444	0.5	1	C19orf73	A-PEP.KIT_Lower Thoracic_vs_Lumbar
0.662149205	-0.053111336	0.167	0.219	1	RP11-506F3.1	A-PEP.KIT_Lower Thoracic_vs_Lumbar
0.662151492	-0.549905764	0.556	0.688	1	ADAMTS2	A-PEP.KIT_Lower Thoracic_vs_Lumbar
0.662181515	-0.921997488	0.056	0.125	1	RP1-67K17.4	A-PEP.KIT_Lower Thoracic_vs_Lumbar
0.66235124	-0.977573622	1	0.969	1	MTCH1	A-PEP.KIT_Lower Thoracic_vs_Lumbar
0.662354312	-1.775593485	0.333	0.531	1	ADSS	A-PEP.KIT_Lower Thoracic_vs_Lumbar
0.662472647	-0.296457407	0.333	0.156	1	HLA-L	A-PEP.KIT_Lower Thoracic_vs_Lumbar
0.662583418	-0.526281457	0.833	0.906	1	SORL1	A-PEP.KIT_Lower Thoracic_vs_Lumbar
0.662660838	-0.914086097	0.167	0.25	1	LLNLR-245B6.1	A-PEP.KIT_Lower Thoracic_vs_Lumbar
0.662663471	-0.882643049	0	0.156	1	RP11-32B5.7	A-PEP.KIT_Lower Thoracic_vs_Lumbar
0.662682576	-0.727920455	0	0.156	1	TESC-AS1	A-PEP.KIT_Lower Thoracic_vs_Lumbar
0.662737175	-0.432959407	0.167	0.281	1	PRODH2	A-PEP.KIT_Lower Thoracic_vs_Lumbar
0.662758707	-0.849330706	0.722	0.875	1	COX18	A-PEP.KIT_Lower Thoracic_vs_Lumbar
0.662772353	0.208586622	0.222	0.062	1	SCAND2P	A-PEP.KIT_Lower Thoracic_vs_Lumbar
0.662782052	-1.000989496	0.944	0.969	1	CRBN	A-PEP.KIT_Lower Thoracic_vs_Lumbar
0.6627974	-0.44689436	0.889	0.906	1	SLC2A3	A-PEP.KIT_Lower Thoracic_vs_Lumbar
0.662797958	-0.805961687	0.278	0.5	1	ACRV1	A-PEP.KIT_Lower Thoracic_vs_Lumbar
0.66283119	-0.88890204	1	0.875	1	ERLEC1	A-PEP.KIT_Lower Thoracic_vs_Lumbar
0.662886837	-0.819738647	0.222	0.375	1	GRIA1	A-PEP.KIT_Lower Thoracic_vs_Lumbar
0.662909445	-0.872619015	1	0.906	1	SLC43A2	A-PEP.KIT_Lower Thoracic_vs_Lumbar
0.662955005	-0.639241893	0.778	0.875	1	C5orf22	A-PEP.KIT_Lower Thoracic_vs_Lumbar
0.662988452	-0.655351829	0.056	0.125	1	RP11-642D21.2	A-PEP.KIT_Lower Thoracic_vs_Lumbar
0.662989241	-1.253989266	0.056	0.156	1	RP11-296I10.3	A-PEP.KIT_Lower Thoracic_vs_Lumbar
0.662990979	-1.149855084	0.722	0.75	1	PRRC2B	A-PEP.KIT_Lower Thoracic_vs_Lumbar
0.66310154	-0.57800974	0.444	0.469	1	DNAAF8	A-PEP.KIT_Lower Thoracic_vs_Lumbar
0.663118363	-0.565853678	0.056	0.281	1	AGAP6	A-PEP.KIT_Lower Thoracic_vs_Lumbar
0.663181568	-0.687500662	0.556	0.562	1	H1-4	A-PEP.KIT_Lower Thoracic_vs_Lumbar
0.663190751	-0.410933101	0.556	0.719	1	TCEANC	A-PEP.KIT_Lower Thoracic_vs_Lumbar
0.663254594	-0.700439718	0	0.156	1	CTD-3220F14.1	A-PEP.KIT_Lower Thoracic_vs_Lumbar
0.663345849	-1.113846328	0.944	0.875	1	DCBLD2	A-PEP.KIT_Lower Thoracic_vs_Lumbar
0.663369901	-0.840855151	1	0.844	1	CGREF1	A-PEP.KIT_Lower Thoracic_vs_Lumbar
0.663371251	-0.638694485	1	0.969	1	FAM177A1	A-PEP.KIT_Lower Thoracic_vs_Lumbar
0.663380131	-0.445559444	0.056	0.188	1	AC093627.9	A-PEP.KIT_Lower Thoracic_vs_Lumbar
0.663394086	-0.94753258	0.056	0.125	1	RP1-142L7.5	A-PEP.KIT_Lower Thoracic_vs_Lumbar
0.663631333	-0.704962277	0.722	0.75	1	PRR7	A-PEP.KIT_Lower Thoracic_vs_Lumbar
0.663759592	-0.813446031	0.722	0.625	1	DEPP1	A-PEP.KIT_Lower Thoracic_vs_Lumbar
0.663770587	-1.064370831	0.611	0.562	1	SLC31A2	A-PEP.KIT_Lower Thoracic_vs_Lumbar
0.663794666	-1.011129436	0.889	0.875	1	SNX30	A-PEP.KIT_Lower Thoracic_vs_Lumbar
0.663796505	-0.438413837	0.222	0.281	1	DNAH11	A-PEP.KIT_Lower Thoracic_vs_Lumbar
0.663914064	-0.602884409	0.111	0.125	1	CXCL17	A-PEP.KIT_Lower Thoracic_vs_Lumbar
0.66392028	0.678071905	0.222	0.156	1	RTN3P1	A-PEP.KIT_Lower Thoracic_vs_Lumbar
0.663944307	-0.843696769	0.722	0.75	1	SHQ1	A-PEP.KIT_Lower Thoracic_vs_Lumbar
0.663988945	-0.864998983	0.833	0.844	1	SAFB2	A-PEP.KIT_Lower Thoracic_vs_Lumbar
0.664052047	-0.688833098	0.722	0.781	1	GNB1L	A-PEP.KIT_Lower Thoracic_vs_Lumbar
0.664073879	-0.560540932	0.722	0.625	1	WASHC2A	A-PEP.KIT_Lower Thoracic_vs_Lumbar
0.664087833	-0.421463768	0.056	0.188	1	CTB-92J24.3	A-PEP.KIT_Lower Thoracic_vs_Lumbar
0.664088055	-0.778734244	0.056	0.188	1	RP11-140I16.3	A-PEP.KIT_Lower Thoracic_vs_Lumbar
0.664115064	-0.798741792	0.389	0.594	1	GTSE1	A-PEP.KIT_Lower Thoracic_vs_Lumbar
0.66420414	-0.702917512	0.778	0.844	1	ZNF283	A-PEP.KIT_Lower Thoracic_vs_Lumbar
0.664205222	-1.02834879	0.667	0.844	1	PPAN	A-PEP.KIT_Lower Thoracic_vs_Lumbar
0.664223128	-0.97548062	0.5	0.438	1	DEPRECATED-ENSG00000034713	A-PEP.KIT_Lower Thoracic_vs_Lumbar
0.664231993	0.164494038	0.167	0.188	1	RPS27AP5	A-PEP.KIT_Lower Thoracic_vs_Lumbar
0.664310504	-0.485700869	0.611	0.625	1	CHST14	A-PEP.KIT_Lower Thoracic_vs_Lumbar
0.664348321	-0.811828399	0.5	0.469	1	HLA-DRA	A-PEP.KIT_Lower Thoracic_vs_Lumbar
0.66434868	-0.76459332	1	0.844	1	THEM6	A-PEP.KIT_Lower Thoracic_vs_Lumbar
0.664398362	-0.636177886	0.722	0.875	1	FKBP14	A-PEP.KIT_Lower Thoracic_vs_Lumbar
0.66441568	-0.95419631	0	0.156	1	AC007285.7	A-PEP.KIT_Lower Thoracic_vs_Lumbar
0.664425663	-0.866532858	0.056	0.188	1	RP11-673E1.4	A-PEP.KIT_Lower Thoracic_vs_Lumbar
0.66454389	-0.687773306	0.111	0.188	1	RP11-81K2.1	A-PEP.KIT_Lower Thoracic_vs_Lumbar
0.664624112	-0.474078395	0.5	0.688	1	SERTAD3	A-PEP.KIT_Lower Thoracic_vs_Lumbar
0.664750897	-0.754887502	0.056	0.219	1	MORF4L2-AS1	A-PEP.KIT_Lower Thoracic_vs_Lumbar
0.664773164	-0.672425342	0	0.188	1	RP11-252A24.5	A-PEP.KIT_Lower Thoracic_vs_Lumbar
0.664819143	-0.584962501	0	0.188	1	RP11-385D13.3	A-PEP.KIT_Lower Thoracic_vs_Lumbar
0.664834129	-1.004703572	1	0.938	1	TBC1D9B	A-PEP.KIT_Lower Thoracic_vs_Lumbar
0.664849677	-0.638395374	0.944	0.906	1	GPCPD1	A-PEP.KIT_Lower Thoracic_vs_Lumbar
0.664898303	-0.649917943	0.056	0.188	1	RP11-334C17.5	A-PEP.KIT_Lower Thoracic_vs_Lumbar
0.664914446	-0.0726278	0.167	0.156	1	KCNJ15	A-PEP.KIT_Lower Thoracic_vs_Lumbar
0.665043783	-0.924920883	0.889	0.812	1	TRIM35	A-PEP.KIT_Lower Thoracic_vs_Lumbar
0.665046015	-0.812372997	0.167	0.344	1	ENSG00000275464	A-PEP.KIT_Lower Thoracic_vs_Lumbar
0.665117649	-0.5597068	0.667	0.594	1	KARS1	A-PEP.KIT_Lower Thoracic_vs_Lumbar
0.665185142	-0.868071347	0.778	0.875	1	FN3K	A-PEP.KIT_Lower Thoracic_vs_Lumbar
0.665200759	-0.756330919	0.778	0.906	1	IMPACT	A-PEP.KIT_Lower Thoracic_vs_Lumbar
0.665298934	-0.771784892	1	0.969	1	MCF2L	A-PEP.KIT_Lower Thoracic_vs_Lumbar
0.665360745	-0.381429107	0.056	0.156	1	RP11-794G24.1	A-PEP.KIT_Lower Thoracic_vs_Lumbar
0.665375749	-0.888154033	0.5	0.5	1	MFNG	A-PEP.KIT_Lower Thoracic_vs_Lumbar
0.665407571	-0.909773104	0.389	0.562	1	ARSI	A-PEP.KIT_Lower Thoracic_vs_Lumbar
0.665424376	0.245112498	0.222	0.125	1	CXCR6	A-PEP.KIT_Lower Thoracic_vs_Lumbar
0.665465373	-0.790681391	0.944	0.938	1	SAR1B	A-PEP.KIT_Lower Thoracic_vs_Lumbar
0.665469267	-0.771062778	0.944	0.844	1	TIMM44	A-PEP.KIT_Lower Thoracic_vs_Lumbar
0.665578794	-0.851106524	1	0.969	1	RGS3	A-PEP.KIT_Lower Thoracic_vs_Lumbar
0.665641494	-0.681934901	0.667	0.75	1	TFEB	A-PEP.KIT_Lower Thoracic_vs_Lumbar
0.665661525	-0.758200236	0.889	0.812	1	HHATL	A-PEP.KIT_Lower Thoracic_vs_Lumbar
0.665671639	-0.606564755	0.444	0.688	1	NEURL2	A-PEP.KIT_Lower Thoracic_vs_Lumbar
0.665674361	-1.004573493	0.389	0.438	1	DEPRECATED-ENSG00000120910	A-PEP.KIT_Lower Thoracic_vs_Lumbar
0.665789924	-0.584962501	0.333	0.375	1	MNT	A-PEP.KIT_Lower Thoracic_vs_Lumbar
0.665864032	-0.504909249	0.722	0.656	1	PDLIM1	A-PEP.KIT_Lower Thoracic_vs_Lumbar
0.665933652	-0.852734826	0.056	0.125	1	CTD-2005H7.1	A-PEP.KIT_Lower Thoracic_vs_Lumbar
0.66594147	-0.921325994	1	0.938	1	SNRPN	A-PEP.KIT_Lower Thoracic_vs_Lumbar
0.666076049	-0.882643049	0	0.156	1	AC003090.1	A-PEP.KIT_Lower Thoracic_vs_Lumbar
0.666106418	-1.104761425	0.833	0.969	1	SGCB	A-PEP.KIT_Lower Thoracic_vs_Lumbar
0.666185669	0.177998302	0.111	0.031	1	SEPTIN7P10	A-PEP.KIT_Lower Thoracic_vs_Lumbar
0.666203151	-0.877380151	0.833	0.875	1	ZNF251	A-PEP.KIT_Lower Thoracic_vs_Lumbar
0.666242395	-1.123331333	1	0.969	1	ATP2C1	A-PEP.KIT_Lower Thoracic_vs_Lumbar
0.666267004	-0.584962501	0.167	0.406	1	FZD9	A-PEP.KIT_Lower Thoracic_vs_Lumbar
0.666456142	-0.48358548	0.667	0.719	1	GABRA3	A-PEP.KIT_Lower Thoracic_vs_Lumbar
0.666462266	-0.275278002	0.278	0.438	1	CCDC38	A-PEP.KIT_Lower Thoracic_vs_Lumbar
0.666699604	-0.895260159	0.556	0.688	1	METTL18	A-PEP.KIT_Lower Thoracic_vs_Lumbar
0.666878597	-0.622437206	0.056	0.156	1	CTD-2506J14.1	A-PEP.KIT_Lower Thoracic_vs_Lumbar
0.666928375	0.480490561	0.278	0.156	1	PPIAP29	A-PEP.KIT_Lower Thoracic_vs_Lumbar
0.666929454	0.830074999	0.111	0.062	1	FOSL1P1	A-PEP.KIT_Lower Thoracic_vs_Lumbar
0.666975821	-0.833580134	0.778	0.656	1	CPLANE1	A-PEP.KIT_Lower Thoracic_vs_Lumbar
0.667068799	-0.413850584	0.056	0.219	1	CTC-459F4.1	A-PEP.KIT_Lower Thoracic_vs_Lumbar
0.667084593	-0.523561956	0	0.125	1	CTC-366B18.2	A-PEP.KIT_Lower Thoracic_vs_Lumbar
0.667166636	-0.482515232	0.056	0.156	1	LINC00278	A-PEP.KIT_Lower Thoracic_vs_Lumbar
0.66717969	-0.554588852	0	0.156	1	RP11-445F6.2	A-PEP.KIT_Lower Thoracic_vs_Lumbar
0.667182577	-0.20029865	0.5	0.594	1	SPON2	A-PEP.KIT_Lower Thoracic_vs_Lumbar
0.667252086	-0.727493735	0.778	0.906	1	CPSF4	A-PEP.KIT_Lower Thoracic_vs_Lumbar
0.66728505	-0.771097729	0.667	0.906	1	SLC1A2	A-PEP.KIT_Lower Thoracic_vs_Lumbar
0.667292416	-0.717412797	0.111	0.219	1	METTL10	A-PEP.KIT_Lower Thoracic_vs_Lumbar
0.667311138	-0.596975018	0.556	0.781	1	ZSCAN20	A-PEP.KIT_Lower Thoracic_vs_Lumbar
0.667321059	-0.801787595	0.833	0.875	1	ZNF568	A-PEP.KIT_Lower Thoracic_vs_Lumbar
0.66735368	-0.700439718	0	0.156	1	RP11-834C11.4	A-PEP.KIT_Lower Thoracic_vs_Lumbar
0.667377315	-0.877537981	0.778	0.875	1	KCTD5	A-PEP.KIT_Lower Thoracic_vs_Lumbar
0.667429995	-0.778734244	0.056	0.156	1	AC016995.3	A-PEP.KIT_Lower Thoracic_vs_Lumbar
0.667440682	-1.009422307	0.833	0.875	1	BFAR	A-PEP.KIT_Lower Thoracic_vs_Lumbar
0.66744097	-0.760086409	0.944	0.906	1	TBC1D7	A-PEP.KIT_Lower Thoracic_vs_Lumbar
0.667503879	-1.044394119	0.278	0.375	1	AKR1C3	A-PEP.KIT_Lower Thoracic_vs_Lumbar
0.667530823	-0.725071848	0.889	0.906	1	FCF1	A-PEP.KIT_Lower Thoracic_vs_Lumbar
0.66753642	-0.984893108	0.5	0.688	1	PIWIL4	A-PEP.KIT_Lower Thoracic_vs_Lumbar
0.667582404	-0.762950489	0.889	0.875	1	CMTR1	A-PEP.KIT_Lower Thoracic_vs_Lumbar
0.667779454	0.093109404	0.278	0.188	1	PSMB8-AS1	A-PEP.KIT_Lower Thoracic_vs_Lumbar
0.667805861	0.788254823	0.111	0.062	1	WDR5B-DT	A-PEP.KIT_Lower Thoracic_vs_Lumbar
0.667851517	-0.006426269	0.444	0.594	1	GPR183	A-PEP.KIT_Lower Thoracic_vs_Lumbar
0.667857739	-0.950143794	0.056	0.156	1	RP11-1252I4.2	A-PEP.KIT_Lower Thoracic_vs_Lumbar
0.667970569	-0.5776577	0.889	0.844	1	DPM2	A-PEP.KIT_Lower Thoracic_vs_Lumbar
0.668123425	0.098490303	0.5	0.562	1	LDHA	A-PEP.KIT_Lower Thoracic_vs_Lumbar
0.668163699	-0.970733287	1	0.938	1	DNAJA2	A-PEP.KIT_Lower Thoracic_vs_Lumbar
0.668176138	-0.977279923	0	0.156	1	RP11-1148L6.9	A-PEP.KIT_Lower Thoracic_vs_Lumbar
0.668252297	-0.194587056	0.222	0.219	1	PRSS55	A-PEP.KIT_Lower Thoracic_vs_Lumbar
0.668272827	-0.931873944	1	1	1	NPLOC4	A-PEP.KIT_Lower Thoracic_vs_Lumbar
0.668470922	-0.212360268	0.5	0.719	1	CDKN2C	A-PEP.KIT_Lower Thoracic_vs_Lumbar
0.668562045	-0.839535328	0.778	0.781	1	TMEM203	A-PEP.KIT_Lower Thoracic_vs_Lumbar
0.668596728	-0.649917943	0.833	0.844	1	MSRB3	A-PEP.KIT_Lower Thoracic_vs_Lumbar
0.668619378	-0.903507346	0.944	0.875	1	MAPK12	A-PEP.KIT_Lower Thoracic_vs_Lumbar
0.66864644	0.970937534	0.111	0.062	1	SLAMF6P1	A-PEP.KIT_Lower Thoracic_vs_Lumbar
0.668657018	-0.910262015	0.944	0.969	1	NEK7	A-PEP.KIT_Lower Thoracic_vs_Lumbar
0.668666547	-0.565853678	0.056	0.219	1	CTBP1-AS	A-PEP.KIT_Lower Thoracic_vs_Lumbar
0.668685949	-0.684626751	1	0.969	1	SNRPD2	A-PEP.KIT_Lower Thoracic_vs_Lumbar
0.668716936	-0.392317423	0.333	0.375	1	TEX41	A-PEP.KIT_Lower Thoracic_vs_Lumbar
0.668762847	-0.5167603	0.444	0.5	1	ATP5PO	A-PEP.KIT_Lower Thoracic_vs_Lumbar
0.668779091	-0.492184332	0.889	0.969	1	CAP1	A-PEP.KIT_Lower Thoracic_vs_Lumbar
0.668806715	-0.768783728	0.778	0.844	1	SLC8A2	A-PEP.KIT_Lower Thoracic_vs_Lumbar
0.668846684	-0.843122635	0.889	0.969	1	TMED9	A-PEP.KIT_Lower Thoracic_vs_Lumbar
0.66889145	-0.459431619	0	0.156	1	AC012360.6	A-PEP.KIT_Lower Thoracic_vs_Lumbar
0.668895438	-0.678715822	0.444	0.562	1	HOXA6	A-PEP.KIT_Lower Thoracic_vs_Lumbar
0.669003484	-0.944011077	0.167	0.281	1	CTD-2269F5.1	A-PEP.KIT_Lower Thoracic_vs_Lumbar
0.669009187	-0.705977902	0.056	0.156	1	AC006116.17	A-PEP.KIT_Lower Thoracic_vs_Lumbar
0.669015289	-0.491853096	0.111	0.156	1	RP11-116O11.1	A-PEP.KIT_Lower Thoracic_vs_Lumbar
0.669062827	-0.044394119	0.222	0.219	1	TEX46	A-PEP.KIT_Lower Thoracic_vs_Lumbar
0.669081646	-0.997560955	0.889	0.812	1	ABHD8	A-PEP.KIT_Lower Thoracic_vs_Lumbar
0.669094246	-0.47058448	0.222	0.344	1	B4GALT1-AS1	A-PEP.KIT_Lower Thoracic_vs_Lumbar
0.669102614	-0.749972012	0.833	0.844	1	NUDT15	A-PEP.KIT_Lower Thoracic_vs_Lumbar
0.669197593	-0.875848174	0.944	0.812	1	EXOC8	A-PEP.KIT_Lower Thoracic_vs_Lumbar
0.669223825	-0.611601626	0.833	0.906	1	RAB40B	A-PEP.KIT_Lower Thoracic_vs_Lumbar
0.66935635	-0.74723393	0.611	0.625	1	GAB3	A-PEP.KIT_Lower Thoracic_vs_Lumbar
0.669515923	1.064540252	0.111	0.031	1	HMGB1P51	A-PEP.KIT_Lower Thoracic_vs_Lumbar
0.669555016	-0.99053151	0.944	0.906	1	INAFM1	A-PEP.KIT_Lower Thoracic_vs_Lumbar
0.669563372	-0.967794715	0.667	0.625	1	SHLD2	A-PEP.KIT_Lower Thoracic_vs_Lumbar
0.669677349	-0.606024116	0.389	0.281	1	SAPCD1	A-PEP.KIT_Lower Thoracic_vs_Lumbar
0.669686412	-0.050936965	0.5	0.438	1	ZNF506	A-PEP.KIT_Lower Thoracic_vs_Lumbar
0.669871128	-0.644580071	0.889	0.844	1	FAAH	A-PEP.KIT_Lower Thoracic_vs_Lumbar
0.669897755	-0.928585667	0.778	0.844	1	OSGIN2	A-PEP.KIT_Lower Thoracic_vs_Lumbar
0.669906143	0.910245347	0.111	0.062	1	RPP38-DT	A-PEP.KIT_Lower Thoracic_vs_Lumbar
0.669922802	-0.459431619	0.444	0.562	1	WDR5B	A-PEP.KIT_Lower Thoracic_vs_Lumbar
0.669967615	-0.672425342	0	0.156	1	RP11-55K13.1	A-PEP.KIT_Lower Thoracic_vs_Lumbar
0.670044888	-0.761119456	0.556	0.531	1	NHLH1	A-PEP.KIT_Lower Thoracic_vs_Lumbar
0.67006147	-0.695884315	0.667	0.688	1	ACTL6A	A-PEP.KIT_Lower Thoracic_vs_Lumbar
0.670103427	-0.610497593	0.111	0.219	1	RP11-124N2.1	A-PEP.KIT_Lower Thoracic_vs_Lumbar
0.670181662	-0.593136432	0.056	0.188	1	RP11-586D19.1	A-PEP.KIT_Lower Thoracic_vs_Lumbar
0.670222061	-0.622437206	0.056	0.25	1	FAM86C1	A-PEP.KIT_Lower Thoracic_vs_Lumbar
0.670227016	-0.169925001	0.222	0.188	1	OOSP1	A-PEP.KIT_Lower Thoracic_vs_Lumbar
0.670256482	-1.013199498	0.111	0.219	1	RGAG1	A-PEP.KIT_Lower Thoracic_vs_Lumbar
0.670278613	-0.727920455	0	0.156	1	AC144835.1	A-PEP.KIT_Lower Thoracic_vs_Lumbar
0.670316691	-0.956521363	0.278	0.375	1	DEPRECATED-ENSG00000275464	A-PEP.KIT_Lower Thoracic_vs_Lumbar
0.670421578	-0.750185613	0.889	0.938	1	LRP6	A-PEP.KIT_Lower Thoracic_vs_Lumbar
0.67042591	-0.870977719	0.722	0.844	1	RWDD2B	A-PEP.KIT_Lower Thoracic_vs_Lumbar
0.670447117	-0.859584881	0.333	0.531	1	ABHD1	A-PEP.KIT_Lower Thoracic_vs_Lumbar
0.670468812	0.742612157	0.111	0.062	1	RPL5P1	A-PEP.KIT_Lower Thoracic_vs_Lumbar
0.670507717	-0.899277411	0.056	0.156	1	RP11-338L22.2	A-PEP.KIT_Lower Thoracic_vs_Lumbar
0.670532755	0.208586622	0.111	0.125	1	RP11-286O1.1	A-PEP.KIT_Lower Thoracic_vs_Lumbar
0.670554442	-1.553253641	0.167	0.281	1	C8orf37	A-PEP.KIT_Lower Thoracic_vs_Lumbar
0.670563757	0.113008962	0.278	0.188	1	DCTN6-DT	A-PEP.KIT_Lower Thoracic_vs_Lumbar
0.67061784	-0.637474338	0.444	0.625	1	ALDH1A3	A-PEP.KIT_Lower Thoracic_vs_Lumbar
0.670661392	-1.56759205	0.778	0.812	1	SLC29A4	A-PEP.KIT_Lower Thoracic_vs_Lumbar
0.670667506	-1.099615466	0.778	0.906	1	VPS33B	A-PEP.KIT_Lower Thoracic_vs_Lumbar
0.670673195	-1.190168221	0.722	0.906	1	ITGA2	A-PEP.KIT_Lower Thoracic_vs_Lumbar
0.670685377	0.229682457	0.222	0.094	1	WHAMMP2	A-PEP.KIT_Lower Thoracic_vs_Lumbar
0.670719279	-0.391232282	0.667	0.75	1	EFS	A-PEP.KIT_Lower Thoracic_vs_Lumbar
0.670935017	-0.836776873	0.889	0.906	1	CTXN1	A-PEP.KIT_Lower Thoracic_vs_Lumbar
0.670935778	-0.491853096	0.056	0.188	1	AC009120.10	A-PEP.KIT_Lower Thoracic_vs_Lumbar
0.670935969	-0.711868178	0.611	0.688	1	PAOX	A-PEP.KIT_Lower Thoracic_vs_Lumbar
0.670951984	-0.848695717	0.889	0.844	1	ZDHHC5	A-PEP.KIT_Lower Thoracic_vs_Lumbar
0.670955108	-1.62935662	0.167	0.25	1	NPY2R	A-PEP.KIT_Lower Thoracic_vs_Lumbar
0.67102576	-0.978242683	0.778	0.656	1	SEPTIN6	A-PEP.KIT_Lower Thoracic_vs_Lumbar
0.671026478	-1.0726278	0.056	0.156	1	RP4-665J23.2	A-PEP.KIT_Lower Thoracic_vs_Lumbar
0.671170105	-0.432959407	0.056	0.188	1	CTD-3105H18.14	A-PEP.KIT_Lower Thoracic_vs_Lumbar
0.671188231	-0.798657412	0.944	0.875	1	RNF20	A-PEP.KIT_Lower Thoracic_vs_Lumbar
0.671226283	-0.977279923	0.611	0.781	1	ZNF211	A-PEP.KIT_Lower Thoracic_vs_Lumbar
0.671301722	-0.570462931	0.167	0.344	1	FOXE3	A-PEP.KIT_Lower Thoracic_vs_Lumbar
0.671460516	0.993573731	0.167	0.062	1	TRIM36-IT1	A-PEP.KIT_Lower Thoracic_vs_Lumbar
0.671464499	-0.381429107	0.056	0.188	1	RP11-379K17.12	A-PEP.KIT_Lower Thoracic_vs_Lumbar
0.671467646	0.245112498	0.222	0.156	1	GAPDHP72	A-PEP.KIT_Lower Thoracic_vs_Lumbar
0.671482547	-0.672425342	0	0.125	1	RP11-100N20.1	A-PEP.KIT_Lower Thoracic_vs_Lumbar
0.671497222	-0.781359714	0	0.188	1	RP5-1101C3.1	A-PEP.KIT_Lower Thoracic_vs_Lumbar
0.671503805	-0.787135046	0.944	0.906	1	NFU1	A-PEP.KIT_Lower Thoracic_vs_Lumbar
0.671515592	0.353636955	0.111	0	1	LINC01971	A-PEP.KIT_Lower Thoracic_vs_Lumbar
0.671538037	-0.459431619	0	0.125	1	RP11-83M16.6	A-PEP.KIT_Lower Thoracic_vs_Lumbar
0.67166039	-0.027905997	0.111	0.156	1	C2orf27B	A-PEP.KIT_Lower Thoracic_vs_Lumbar
0.671709892	-0.506959989	0.056	0.156	1	SULT1A3	A-PEP.KIT_Lower Thoracic_vs_Lumbar
0.671726946	-0.80947999	1	1	1	SNAP91	A-PEP.KIT_Lower Thoracic_vs_Lumbar
0.671735948	-0.254448614	0.5	0.469	1	RPS13	A-PEP.KIT_Lower Thoracic_vs_Lumbar
0.671748447	-0.517523076	0.944	0.906	1	UBE2D2	A-PEP.KIT_Lower Thoracic_vs_Lumbar
0.671834733	-0.575427446	0.5	0.688	1	POLR2J2	A-PEP.KIT_Lower Thoracic_vs_Lumbar
0.671981483	-1.070389328	0.167	0.25	1	C4orf32	A-PEP.KIT_Lower Thoracic_vs_Lumbar
0.671994936	-0.473255877	0.5	0.719	1	CHTF18	A-PEP.KIT_Lower Thoracic_vs_Lumbar
0.672024273	-0.634263872	0.889	0.906	1	UNC45A	A-PEP.KIT_Lower Thoracic_vs_Lumbar
0.672032574	-0.350155011	0.556	0.719	1	TMCO4	A-PEP.KIT_Lower Thoracic_vs_Lumbar
0.672132183	-1.229581013	1	0.906	1	NCOR2	A-PEP.KIT_Lower Thoracic_vs_Lumbar
0.672189474	-0.553529993	0.667	0.625	1	CXCL16	A-PEP.KIT_Lower Thoracic_vs_Lumbar
0.672232451	-0.754887502	0.056	0.281	1	ATP12A	A-PEP.KIT_Lower Thoracic_vs_Lumbar
0.672267191	-0.575917361	0.056	0.188	1	CH507-513H4.1	A-PEP.KIT_Lower Thoracic_vs_Lumbar
0.672271919	-0.445559444	0.056	0.156	1	RP11-326G21.1	A-PEP.KIT_Lower Thoracic_vs_Lumbar
0.672272475	0.03170886	0.111	0.125	1	EEF1DP1	A-PEP.KIT_Lower Thoracic_vs_Lumbar
0.672429714	-0.501883461	0.778	0.625	1	CYP24A1	A-PEP.KIT_Lower Thoracic_vs_Lumbar
0.67243461	0.736965594	0.111	0	1	LINC02033	A-PEP.KIT_Lower Thoracic_vs_Lumbar
0.672447234	-0.478341167	0.778	0.906	1	EP400	A-PEP.KIT_Lower Thoracic_vs_Lumbar
0.672466829	-0.862601319	0.111	0.188	1	C8orf4	A-PEP.KIT_Lower Thoracic_vs_Lumbar
0.672475962	-0.899277411	0.056	0.156	1	RP4-633O19--A.1	A-PEP.KIT_Lower Thoracic_vs_Lumbar
0.672499509	-0.601641242	0.389	0.562	1	ART3	A-PEP.KIT_Lower Thoracic_vs_Lumbar
0.672503266	-0.680886921	0.222	0.281	1	RGMB-AS1	A-PEP.KIT_Lower Thoracic_vs_Lumbar
0.672612539	-0.459431619	0	0.188	1	CNOT10-AS1	A-PEP.KIT_Lower Thoracic_vs_Lumbar
0.672720799	-0.541893779	0.167	0.219	1	RP11-1094M14.11	A-PEP.KIT_Lower Thoracic_vs_Lumbar
0.672729682	-0.697172004	0.278	0.312	1	LINC00900	A-PEP.KIT_Lower Thoracic_vs_Lumbar
0.672874052	-0.049630768	0.222	0.219	1	CD48	A-PEP.KIT_Lower Thoracic_vs_Lumbar
0.672874267	-0.267535798	0.333	0.375	1	OR2C1	A-PEP.KIT_Lower Thoracic_vs_Lumbar
0.67287654	0.719043686	0.167	0.094	1	SLC35F3-AS1	A-PEP.KIT_Lower Thoracic_vs_Lumbar
0.672952267	-0.991285271	0.889	0.844	1	CRNKL1	A-PEP.KIT_Lower Thoracic_vs_Lumbar
0.673007786	-0.364940984	0.389	0.469	1	ZNF213-AS1	A-PEP.KIT_Lower Thoracic_vs_Lumbar
0.673103095	-0.742841772	1	0.969	1	NEDD4L	A-PEP.KIT_Lower Thoracic_vs_Lumbar
0.673148074	-0.307428525	0.333	0.344	1	RAMACL	A-PEP.KIT_Lower Thoracic_vs_Lumbar
0.67315115	0.540568381	0.167	0.031	1	ANXA2P1	A-PEP.KIT_Lower Thoracic_vs_Lumbar
0.673199902	-0.234055339	0.333	0.156	1	ADGRB3-DT	A-PEP.KIT_Lower Thoracic_vs_Lumbar
0.67330116	-0.876333129	0.889	0.875	1	WWTR1	A-PEP.KIT_Lower Thoracic_vs_Lumbar
0.673463794	-0.017921908	0.222	0.375	1	SYTL1	A-PEP.KIT_Lower Thoracic_vs_Lumbar
0.673494713	-0.765724141	1	1	1	RTN4	A-PEP.KIT_Lower Thoracic_vs_Lumbar
0.673561291	-0.835505962	0.222	0.406	1	BIK	A-PEP.KIT_Lower Thoracic_vs_Lumbar
0.67365443	-0.745293485	0.944	0.938	1	NDUFS6	A-PEP.KIT_Lower Thoracic_vs_Lumbar
0.673676846	-0.687532234	0.556	0.75	1	MSS51	A-PEP.KIT_Lower Thoracic_vs_Lumbar
0.673780242	-0.743110334	0.278	0.438	1	NXPE2	A-PEP.KIT_Lower Thoracic_vs_Lumbar
0.673783487	-1.045482321	0.5	0.438	1	DEPRECATED-ENSG00000118263	A-PEP.KIT_Lower Thoracic_vs_Lumbar
0.673913595	-0.788327165	0.778	0.656	1	ATP5MG	A-PEP.KIT_Lower Thoracic_vs_Lumbar
0.673932829	-0.59442283	0.056	0.156	1	RP11-867G23.3	A-PEP.KIT_Lower Thoracic_vs_Lumbar
0.673985622	-0.796964477	0.944	0.906	1	MRS2	A-PEP.KIT_Lower Thoracic_vs_Lumbar
0.674111197	-0.013199498	0.278	0.25	1	TNFRSF18	A-PEP.KIT_Lower Thoracic_vs_Lumbar
0.674142629	-0.456256027	1	0.875	1	RSPO2	A-PEP.KIT_Lower Thoracic_vs_Lumbar
0.674202431	-0.640260279	0.833	0.875	1	LACC1	A-PEP.KIT_Lower Thoracic_vs_Lumbar
0.674400967	-0.59442283	0.056	0.312	1	ERCC6L	A-PEP.KIT_Lower Thoracic_vs_Lumbar
0.674440621	-0.785007491	0.722	0.812	1	PARP3	A-PEP.KIT_Lower Thoracic_vs_Lumbar
0.674597119	0.665015752	0.167	0.062	1	ANKRD18EP	A-PEP.KIT_Lower Thoracic_vs_Lumbar
0.674625667	-1.033224812	0.889	0.906	1	SAP30L	A-PEP.KIT_Lower Thoracic_vs_Lumbar
0.674661506	-1.076815597	0.111	0.125	1	PPP2CA-DT	A-PEP.KIT_Lower Thoracic_vs_Lumbar
0.674753181	-0.778477599	1	1	1	PSAP	A-PEP.KIT_Lower Thoracic_vs_Lumbar
0.674785381	-0.48112669	0.222	0.344	1	TRPV6	A-PEP.KIT_Lower Thoracic_vs_Lumbar
0.674900119	-0.049630768	0.167	0.25	1	ODAPH	A-PEP.KIT_Lower Thoracic_vs_Lumbar
0.674921346	-0.819738647	0.111	0.219	1	RP11-242D8.1	A-PEP.KIT_Lower Thoracic_vs_Lumbar
0.674930878	-0.461691126	0.667	0.75	1	ALKBH8	A-PEP.KIT_Lower Thoracic_vs_Lumbar
0.675002518	-0.862164238	0.944	0.875	1	MSL2	A-PEP.KIT_Lower Thoracic_vs_Lumbar
0.675006435	-1.480027661	0.722	0.75	1	INPP5D	A-PEP.KIT_Lower Thoracic_vs_Lumbar
0.67510906	-0.857980995	0	0.156	1	AC010731.2	A-PEP.KIT_Lower Thoracic_vs_Lumbar
0.675124038	-0.557048197	0.722	0.844	1	GM2A	A-PEP.KIT_Lower Thoracic_vs_Lumbar
0.67514904	-1.505528033	0.111	0.25	1	IGLC2	A-PEP.KIT_Lower Thoracic_vs_Lumbar
0.67529119	-0.685009678	0.333	0.594	1	MINDY4	A-PEP.KIT_Lower Thoracic_vs_Lumbar
0.675383088	-0.826207381	1	0.969	1	SPTBN2	A-PEP.KIT_Lower Thoracic_vs_Lumbar
0.675386438	-0.64610513	0.944	0.938	1	EMB	A-PEP.KIT_Lower Thoracic_vs_Lumbar
0.675446632	-1.00005458	0.944	0.969	1	ZDHHC17	A-PEP.KIT_Lower Thoracic_vs_Lumbar
0.675557733	-0.592320607	0.667	0.594	1	CFAP119	A-PEP.KIT_Lower Thoracic_vs_Lumbar
0.675598454	-0.936769239	0.778	0.906	1	IRF3	A-PEP.KIT_Lower Thoracic_vs_Lumbar
0.675612081	-0.595933619	0.667	0.688	1	LYAR	A-PEP.KIT_Lower Thoracic_vs_Lumbar
0.675614175	-0.564560539	0.944	1	1	EIF1	A-PEP.KIT_Lower Thoracic_vs_Lumbar
0.675636386	0.538308874	0.222	0.219	1	FGF12-AS2	A-PEP.KIT_Lower Thoracic_vs_Lumbar
0.675654066	-0.491853096	0.278	0.375	1	U2AF1	A-PEP.KIT_Lower Thoracic_vs_Lumbar
0.675690937	-0.805050297	0.778	0.719	1	ZNF571	A-PEP.KIT_Lower Thoracic_vs_Lumbar
0.675709823	-0.052568051	0.167	0.219	1	ZNF582-AS1	A-PEP.KIT_Lower Thoracic_vs_Lumbar
0.675743952	-0.797956224	0.056	0.188	1	RP11-167B3.2	A-PEP.KIT_Lower Thoracic_vs_Lumbar
0.67578952	-0.699882434	0.833	0.656	1	SELENOH	A-PEP.KIT_Lower Thoracic_vs_Lumbar
0.675987671	-1.247927513	0	0.125	1	RP11-763F8.1	A-PEP.KIT_Lower Thoracic_vs_Lumbar
0.676049656	-0.754887502	0.5	0.594	1	CASP8	A-PEP.KIT_Lower Thoracic_vs_Lumbar
0.676102493	-1.27057215	0.167	0.281	1	KIAA1715	A-PEP.KIT_Lower Thoracic_vs_Lumbar
0.6761258	-0.882692648	0.833	0.875	1	ZNF589	A-PEP.KIT_Lower Thoracic_vs_Lumbar
0.676218284	-0.959626928	1	1	1	GNAQ	A-PEP.KIT_Lower Thoracic_vs_Lumbar
0.676225331	-0.816780212	0.833	0.938	1	HDAC2	A-PEP.KIT_Lower Thoracic_vs_Lumbar
0.676254983	-0.558967292	0.056	0.188	1	RP11-307E17.8	A-PEP.KIT_Lower Thoracic_vs_Lumbar
0.676279529	-0.382918725	0.056	0.219	1	RP4-559A3.7	A-PEP.KIT_Lower Thoracic_vs_Lumbar
0.676319323	0.736965594	0.167	0.094	1	ASAP1-IT2	A-PEP.KIT_Lower Thoracic_vs_Lumbar
0.676337745	-0.681691622	0.944	0.781	1	TMEM191C	A-PEP.KIT_Lower Thoracic_vs_Lumbar
0.6763617	-0.826481586	0.5	0.5	1	UNKL	A-PEP.KIT_Lower Thoracic_vs_Lumbar
0.676371716	-0.265683984	0.333	0.375	1	NRAV	A-PEP.KIT_Lower Thoracic_vs_Lumbar
0.676406304	-0.950320812	0.944	0.906	1	SH2B1	A-PEP.KIT_Lower Thoracic_vs_Lumbar
0.676478268	-1.386500096	0.167	0.25	1	GBAS	A-PEP.KIT_Lower Thoracic_vs_Lumbar
0.676532301	-0.64385619	0	0.156	1	RP11-575F12.3	A-PEP.KIT_Lower Thoracic_vs_Lumbar
0.676562482	-0.610497593	0.333	0.344	1	CPB2-AS1	A-PEP.KIT_Lower Thoracic_vs_Lumbar
0.676593932	-2.237387969	0.389	0.531	1	7-Mar	A-PEP.KIT_Lower Thoracic_vs_Lumbar
0.676620096	-0.529006095	0.056	0.156	1	RP11-21M24.2	A-PEP.KIT_Lower Thoracic_vs_Lumbar
0.676621176	-0.99824987	0.889	0.906	1	SCAMP4	A-PEP.KIT_Lower Thoracic_vs_Lumbar
0.676627941	-0.566928578	0.778	0.812	1	MOB1A	A-PEP.KIT_Lower Thoracic_vs_Lumbar
0.676630726	-0.068045387	0.167	0.25	1	PKDREJ	A-PEP.KIT_Lower Thoracic_vs_Lumbar
0.676641434	-0.851583224	0.611	0.812	1	ZNF3	A-PEP.KIT_Lower Thoracic_vs_Lumbar
0.67670406	-0.329324823	0.667	0.656	1	SKOR2	A-PEP.KIT_Lower Thoracic_vs_Lumbar
0.676711415	-0.939312073	0.167	0.219	1	RP11-996F15.2	A-PEP.KIT_Lower Thoracic_vs_Lumbar
0.676782961	-0.856416482	1	0.938	1	MYO18A	A-PEP.KIT_Lower Thoracic_vs_Lumbar
0.676862101	-0.860240502	0.111	0.188	1	RP11-282I1.1	A-PEP.KIT_Lower Thoracic_vs_Lumbar
0.67706014	0.391953886	0.222	0.094	1	LINC02904	A-PEP.KIT_Lower Thoracic_vs_Lumbar
0.677119219	-0.897899145	0.944	0.906	1	ILF2	A-PEP.KIT_Lower Thoracic_vs_Lumbar
0.67715242	-0.848677193	0.944	1	1	DDX24	A-PEP.KIT_Lower Thoracic_vs_Lumbar
0.677173413	0.093109404	0.167	0.125	1	RP11-44N21.1	A-PEP.KIT_Lower Thoracic_vs_Lumbar
0.67718561	0.071083098	0.167	0.219	1	RP11-344P13.6	A-PEP.KIT_Lower Thoracic_vs_Lumbar
0.677186675	-1.003833343	0.944	0.906	1	SBF1	A-PEP.KIT_Lower Thoracic_vs_Lumbar
0.677217743	-0.671229573	0.667	0.719	1	GLYATL1	A-PEP.KIT_Lower Thoracic_vs_Lumbar
0.677238129	-0.335934953	0.5	0.469	1	SPDYE16	A-PEP.KIT_Lower Thoracic_vs_Lumbar
0.677243752	-0.118525849	0.389	0.625	1	PRSS35	A-PEP.KIT_Lower Thoracic_vs_Lumbar
0.677256731	-0.895521002	0.889	0.906	1	PHRF1	A-PEP.KIT_Lower Thoracic_vs_Lumbar
0.677315108	-0.98604045	0.833	0.812	1	MTA2	A-PEP.KIT_Lower Thoracic_vs_Lumbar
0.677343671	-0.158243196	0.5	0.469	1	MRPL28	A-PEP.KIT_Lower Thoracic_vs_Lumbar
0.677382955	-0.312882955	0.167	0.25	1	RIPPLY1	A-PEP.KIT_Lower Thoracic_vs_Lumbar
0.67741252	-0.374615421	0.167	0.375	1	ENSG00000230510	A-PEP.KIT_Lower Thoracic_vs_Lumbar
0.67762271	0.628441137	0.222	0.156	1	SNHG5	A-PEP.KIT_Lower Thoracic_vs_Lumbar
0.677651653	-0.651051691	0.444	0.562	1	ZNF845	A-PEP.KIT_Lower Thoracic_vs_Lumbar
0.677673973	-0.727920455	0	0.125	1	RP11-354M1.2	A-PEP.KIT_Lower Thoracic_vs_Lumbar
0.677721804	-0.536320965	0.667	0.625	1	CZIB	A-PEP.KIT_Lower Thoracic_vs_Lumbar
0.677727249	-0.379569039	1	1	1	MT-CYB	A-PEP.KIT_Lower Thoracic_vs_Lumbar
0.677730393	-0.594810287	0.722	0.844	1	NPHP3	A-PEP.KIT_Lower Thoracic_vs_Lumbar
0.677748967	-1.402585758	0.167	0.25	1	C17orf51	A-PEP.KIT_Lower Thoracic_vs_Lumbar
0.677788922	-0.523561956	0	0.125	1	RP11-180M15.3	A-PEP.KIT_Lower Thoracic_vs_Lumbar
0.677884071	-0.828427607	0.944	0.844	1	ARHGAP1	A-PEP.KIT_Lower Thoracic_vs_Lumbar
0.677898594	-0.05626822	0.111	0.281	1	KANSL1-AS1	A-PEP.KIT_Lower Thoracic_vs_Lumbar
0.677921397	-0.87036472	0.389	0.531	1	CRIP3	A-PEP.KIT_Lower Thoracic_vs_Lumbar
0.677938487	-0.417055598	0.778	0.656	1	SEM1	A-PEP.KIT_Lower Thoracic_vs_Lumbar
0.677979566	-1.077666494	0.667	0.656	1	LRRN3	A-PEP.KIT_Lower Thoracic_vs_Lumbar
0.678006625	-0.606024116	0.333	0.406	1	ZNF892	A-PEP.KIT_Lower Thoracic_vs_Lumbar
0.678017296	-0.443847723	0.389	0.656	1	HESX1	A-PEP.KIT_Lower Thoracic_vs_Lumbar
0.678059444	-0.797956224	0.056	0.156	1	RP11-260M2.1	A-PEP.KIT_Lower Thoracic_vs_Lumbar
0.678060663	-0.584962501	0.056	0.156	1	CTC-490E21.10	A-PEP.KIT_Lower Thoracic_vs_Lumbar
0.678062188	-0.506959989	0.056	0.125	1	LINC01106	A-PEP.KIT_Lower Thoracic_vs_Lumbar
0.678078552	-0.494764692	0.444	0.438	1	ATP5MGL	A-PEP.KIT_Lower Thoracic_vs_Lumbar
0.678118266	-1.015202407	0.167	0.219	1	DFNA5	A-PEP.KIT_Lower Thoracic_vs_Lumbar
0.678137257	-0.754887502	0.056	0.125	1	CTD-2503I6.1	A-PEP.KIT_Lower Thoracic_vs_Lumbar
0.678192771	-0.827643845	0.444	0.438	1	MYO1A	A-PEP.KIT_Lower Thoracic_vs_Lumbar
0.678207783	-0.7642862	0.611	0.75	1	ING1	A-PEP.KIT_Lower Thoracic_vs_Lumbar
0.678240524	-0.635834831	0.389	0.438	1	DHFR2	A-PEP.KIT_Lower Thoracic_vs_Lumbar
0.678260394	-0.945775653	0.944	0.875	1	ZDHHC7	A-PEP.KIT_Lower Thoracic_vs_Lumbar
0.678262006	-0.080657663	0.278	0.281	1	ZYG11A	A-PEP.KIT_Lower Thoracic_vs_Lumbar
0.678373155	-0.67688499	0.222	0.156	1	RRAGC-DT	A-PEP.KIT_Lower Thoracic_vs_Lumbar
0.67837703	-0.62935662	0.056	0.188	1	LINC01317	A-PEP.KIT_Lower Thoracic_vs_Lumbar
0.678423416	-0.786532158	0.944	0.906	1	BROX	A-PEP.KIT_Lower Thoracic_vs_Lumbar
0.678424112	-0.805160709	0.333	0.5	1	FSBP	A-PEP.KIT_Lower Thoracic_vs_Lumbar
0.6784863	-1.180494243	0.722	0.844	1	SMARCE1	A-PEP.KIT_Lower Thoracic_vs_Lumbar
0.678492472	-0.304226093	0.278	0.344	1	PRR34-AS1	A-PEP.KIT_Lower Thoracic_vs_Lumbar
0.678499326	0.935044558	0.167	0.062	1	RNU6ATAC39P	A-PEP.KIT_Lower Thoracic_vs_Lumbar
0.678500982	0.90407558	0.111	0.031	1	LINC02716	A-PEP.KIT_Lower Thoracic_vs_Lumbar
0.67855183	-0.867655432	0.5	0.562	1	C4orf46	A-PEP.KIT_Lower Thoracic_vs_Lumbar
0.678596931	-0.735904399	0.222	0.406	1	DEPRECATED-ENSG00000099875	A-PEP.KIT_Lower Thoracic_vs_Lumbar
0.678606022	-0.012383724	0.111	0.219	1	RP11-679B19.1	A-PEP.KIT_Lower Thoracic_vs_Lumbar
0.678611178	-1.131762179	0.944	0.875	1	NUS1	A-PEP.KIT_Lower Thoracic_vs_Lumbar
0.678634148	-0.741812989	1	0.906	1	WASL	A-PEP.KIT_Lower Thoracic_vs_Lumbar
0.678636807	-1.022367813	0	0.125	1	WDFY3-AS1	A-PEP.KIT_Lower Thoracic_vs_Lumbar
0.678649467	-0.456806149	0.111	0.281	1	LINC01032	A-PEP.KIT_Lower Thoracic_vs_Lumbar
0.678739664	-1.08246216	0.5	0.625	1	ZNF232	A-PEP.KIT_Lower Thoracic_vs_Lumbar
0.678747722	0.508146904	0.167	0.094	1	PPIAP16	A-PEP.KIT_Lower Thoracic_vs_Lumbar
0.678801953	-0.752483411	0.889	0.781	1	KHK	A-PEP.KIT_Lower Thoracic_vs_Lumbar
0.678829178	0.023985044	0.278	0.156	1	LINC02600	A-PEP.KIT_Lower Thoracic_vs_Lumbar
0.678866744	-0.962375917	0.889	0.844	1	KCTD17	A-PEP.KIT_Lower Thoracic_vs_Lumbar
0.678885527	-0.723771378	1	0.938	1	CAPZA2	A-PEP.KIT_Lower Thoracic_vs_Lumbar
0.678886768	-0.64385619	0.556	0.781	1	SPATA24	A-PEP.KIT_Lower Thoracic_vs_Lumbar
0.678909955	-0.035998198	0.333	0.188	1	TAGAP-AS1	A-PEP.KIT_Lower Thoracic_vs_Lumbar
0.678931777	-1.08213811	1	0.875	1	PLXNA2	A-PEP.KIT_Lower Thoracic_vs_Lumbar
0.678931821	-0.523561956	0	0.188	1	RP11-574K11.8	A-PEP.KIT_Lower Thoracic_vs_Lumbar
0.678936599	-0.584962501	0.222	0.406	1	DEPRECATED-ENSG00000146109	A-PEP.KIT_Lower Thoracic_vs_Lumbar
0.678954427	-0.376375879	0.278	0.312	1	FRMD7	A-PEP.KIT_Lower Thoracic_vs_Lumbar
0.679011383	-0.777607579	0.056	0.188	1	DKFZP434L187	A-PEP.KIT_Lower Thoracic_vs_Lumbar
0.679027681	-1.029747343	0.111	0.219	1	CTD-3037G24.3	A-PEP.KIT_Lower Thoracic_vs_Lumbar
0.679063033	-0.795317128	0.889	0.938	1	SLC8B1	A-PEP.KIT_Lower Thoracic_vs_Lumbar
0.679100001	-0.59138877	0.111	0.219	1	LINC01586	A-PEP.KIT_Lower Thoracic_vs_Lumbar
0.679103505	0.004104398	0.167	0.125	1	KISS1R	A-PEP.KIT_Lower Thoracic_vs_Lumbar
0.679128521	-0.851883829	0.5	0.75	1	CCNE1	A-PEP.KIT_Lower Thoracic_vs_Lumbar
0.679138881	-0.974200531	0.722	0.719	1	SLC25A32	A-PEP.KIT_Lower Thoracic_vs_Lumbar
0.679149404	-0.925972813	0.889	0.969	1	KDSR	A-PEP.KIT_Lower Thoracic_vs_Lumbar
0.679189767	-0.849171609	0.889	0.906	1	LEMD2	A-PEP.KIT_Lower Thoracic_vs_Lumbar
0.679198764	-0.004865755	0.389	0.406	1	ACVR1C	A-PEP.KIT_Lower Thoracic_vs_Lumbar
0.679302243	0.73987719	0.111	0.031	1	RN7SKP239	A-PEP.KIT_Lower Thoracic_vs_Lumbar
0.679441321	-0.610497593	0.5	0.656	1	MNS1	A-PEP.KIT_Lower Thoracic_vs_Lumbar
0.679505753	-0.775701639	0.333	0.406	1	ENSG00000112096	A-PEP.KIT_Lower Thoracic_vs_Lumbar
0.679595246	0.42481852	0.222	0.188	1	RPL7AP6	A-PEP.KIT_Lower Thoracic_vs_Lumbar
0.679634673	0.03170886	0.222	0.156	1	XKR5	A-PEP.KIT_Lower Thoracic_vs_Lumbar
0.679675307	-0.891823148	0.556	0.719	1	SPIN2B	A-PEP.KIT_Lower Thoracic_vs_Lumbar
0.679690864	-0.906661214	1	0.969	1	DDX6	A-PEP.KIT_Lower Thoracic_vs_Lumbar
0.679715381	-0.840071324	0.778	0.812	1	N4BP3	A-PEP.KIT_Lower Thoracic_vs_Lumbar
0.679736608	-0.871536531	0.889	0.938	1	PSMG3	A-PEP.KIT_Lower Thoracic_vs_Lumbar
0.67978619	-0.92104469	0.556	0.781	1	PCDHB4	A-PEP.KIT_Lower Thoracic_vs_Lumbar
0.679791154	-0.572023445	0.5	0.562	1	C5orf63	A-PEP.KIT_Lower Thoracic_vs_Lumbar
0.679835254	-1.229949773	0.778	0.75	1	LOXL1	A-PEP.KIT_Lower Thoracic_vs_Lumbar
0.679873239	0.395812932	0.333	0.219	1	LINC00641	A-PEP.KIT_Lower Thoracic_vs_Lumbar
0.67989526	-1.064431873	0.722	0.719	1	MCM2	A-PEP.KIT_Lower Thoracic_vs_Lumbar
0.67996066	-0.866532858	0.167	0.25	1	C10orf54	A-PEP.KIT_Lower Thoracic_vs_Lumbar
0.680028551	-1.838079124	0.889	0.969	1	TAC1	A-PEP.KIT_Lower Thoracic_vs_Lumbar
0.680041397	-0.752327262	0.778	0.906	1	NT5C3A	A-PEP.KIT_Lower Thoracic_vs_Lumbar
0.680072807	-0.467191042	0.333	0.312	1	TNNT2	A-PEP.KIT_Lower Thoracic_vs_Lumbar
0.680101355	1.098891757	0.222	0.188	1	WARS2-AS1	A-PEP.KIT_Lower Thoracic_vs_Lumbar
0.680161325	-0.846497483	0.944	0.875	1	CAMSAP3	A-PEP.KIT_Lower Thoracic_vs_Lumbar
0.680226436	-0.793121721	0.667	0.812	1	RAB11FIP1	A-PEP.KIT_Lower Thoracic_vs_Lumbar
0.680345939	0.282587203	0.222	0.125	1	TXNP5	A-PEP.KIT_Lower Thoracic_vs_Lumbar
0.680359449	-0.883804286	0.833	0.906	1	MYO1C	A-PEP.KIT_Lower Thoracic_vs_Lumbar
0.680370794	-0.52871839	0.556	0.688	1	ACAP1	A-PEP.KIT_Lower Thoracic_vs_Lumbar
0.680385653	-0.757112167	0.667	0.625	1	RUBCNL	A-PEP.KIT_Lower Thoracic_vs_Lumbar
0.680393793	-0.888406273	0.944	0.938	1	SLC17A5	A-PEP.KIT_Lower Thoracic_vs_Lumbar
0.680523713	-0.703804786	0.944	1	1	NDFIP2	A-PEP.KIT_Lower Thoracic_vs_Lumbar
0.680526664	-0.711531133	0.778	0.875	1	MMP28	A-PEP.KIT_Lower Thoracic_vs_Lumbar
0.680568531	-0.971969416	1	0.969	1	NRXN2	A-PEP.KIT_Lower Thoracic_vs_Lumbar
0.680625365	-0.59442283	0.056	0.156	1	CTD-2523D13.1	A-PEP.KIT_Lower Thoracic_vs_Lumbar
0.680634524	-0.253989266	0.278	0.219	1	C1QTNF9	A-PEP.KIT_Lower Thoracic_vs_Lumbar
0.680643012	-0.61559321	0.389	0.438	1	DEPRECATED-ENSG00000212719	A-PEP.KIT_Lower Thoracic_vs_Lumbar
0.680681513	-0.98269342	0.833	0.844	1	ZNF7	A-PEP.KIT_Lower Thoracic_vs_Lumbar
0.680696041	-0.687773306	0.667	0.781	1	KBTBD8	A-PEP.KIT_Lower Thoracic_vs_Lumbar
0.680722707	0.552541023	0.222	0.094	1	DPY19L2P1	A-PEP.KIT_Lower Thoracic_vs_Lumbar
0.681018402	0.183711953	0.222	0.125	1	RPL5P34	A-PEP.KIT_Lower Thoracic_vs_Lumbar
0.681060385	-0.728028042	0.889	0.812	1	ACD	A-PEP.KIT_Lower Thoracic_vs_Lumbar
0.681129812	-0.450032921	0.111	0.281	1	FAM221B	A-PEP.KIT_Lower Thoracic_vs_Lumbar
0.681175543	-0.946864511	1	0.969	1	IFNGR1	A-PEP.KIT_Lower Thoracic_vs_Lumbar
0.681223402	-0.983182382	0.722	0.812	1	SGK3	A-PEP.KIT_Lower Thoracic_vs_Lumbar
0.681348774	-0.815482027	0.889	0.969	1	MFSD14B	A-PEP.KIT_Lower Thoracic_vs_Lumbar
0.681351779	-0.977279923	0.167	0.25	1	EBLN3	A-PEP.KIT_Lower Thoracic_vs_Lumbar
0.681476524	-0.739290647	0.111	0.188	1	RP11-268J15.5	A-PEP.KIT_Lower Thoracic_vs_Lumbar
0.681498197	-0.749997006	0.556	0.75	1	P3H3	A-PEP.KIT_Lower Thoracic_vs_Lumbar
0.681535816	-0.59442283	0.056	0.156	1	AC084219.2	A-PEP.KIT_Lower Thoracic_vs_Lumbar
0.681625743	-1.065277052	0.944	0.969	1	GABRG2	A-PEP.KIT_Lower Thoracic_vs_Lumbar
0.681629413	-0.5368729	0.833	0.656	1	ELOB	A-PEP.KIT_Lower Thoracic_vs_Lumbar
0.681654293	-0.825850698	0.944	0.875	1	PPP1CA	A-PEP.KIT_Lower Thoracic_vs_Lumbar
0.681682872	-0.523561956	0.167	0.25	1	GLTSCR1	A-PEP.KIT_Lower Thoracic_vs_Lumbar
0.681728608	-0.822581909	1	0.906	1	TFG	A-PEP.KIT_Lower Thoracic_vs_Lumbar
0.681805997	0.582147485	0.167	0.094	1	PKD1P3	A-PEP.KIT_Lower Thoracic_vs_Lumbar
0.681821815	0.360589715	0.222	0.062	1	BTF3P5	A-PEP.KIT_Lower Thoracic_vs_Lumbar
0.681859928	-1.094056047	0.778	0.688	1	ZBTB34	A-PEP.KIT_Lower Thoracic_vs_Lumbar
0.681877278	-0.719351345	0.333	0.438	1	SCAND3	A-PEP.KIT_Lower Thoracic_vs_Lumbar
0.681936057	-0.788834834	0.056	0.188	1	RP11-717K11.2	A-PEP.KIT_Lower Thoracic_vs_Lumbar
0.68197589	-0.292544288	0.444	0.469	1	TJP3	A-PEP.KIT_Lower Thoracic_vs_Lumbar
0.682000584	-0.950308968	1	0.906	1	RTN4RL1	A-PEP.KIT_Lower Thoracic_vs_Lumbar
0.682045117	-0.946581141	1	0.938	1	NUCB1	A-PEP.KIT_Lower Thoracic_vs_Lumbar
0.682079153	-0.819611923	1	0.938	1	CSRNP2	A-PEP.KIT_Lower Thoracic_vs_Lumbar
0.682096035	-0.716583614	0.833	0.938	1	JDP2	A-PEP.KIT_Lower Thoracic_vs_Lumbar
0.682096686	-1.014621398	1	0.875	1	CDK9	A-PEP.KIT_Lower Thoracic_vs_Lumbar
0.682175079	-1.025716708	1	0.969	1	MAPK8IP3	A-PEP.KIT_Lower Thoracic_vs_Lumbar
0.682183144	0.685685089	0.111	0.125	1	LINC01977	A-PEP.KIT_Lower Thoracic_vs_Lumbar
0.682204591	-0.615724754	0.278	0.469	1	TRIM71	A-PEP.KIT_Lower Thoracic_vs_Lumbar
0.682228575	-0.847996907	0.111	0.188	1	DISC1FP1	A-PEP.KIT_Lower Thoracic_vs_Lumbar
0.682239564	-0.797816408	0.889	0.844	1	SLC8A3	A-PEP.KIT_Lower Thoracic_vs_Lumbar
0.682345869	0.202987022	0.278	0.156	1	WASH2P	A-PEP.KIT_Lower Thoracic_vs_Lumbar
0.68235326	0.593035801	0.167	0.031	1	DEFB131E	A-PEP.KIT_Lower Thoracic_vs_Lumbar
0.682388446	-0.080919995	0.444	0.406	1	RPS6KB2	A-PEP.KIT_Lower Thoracic_vs_Lumbar
0.682410228	-0.482486362	0.833	0.906	1	PIN4	A-PEP.KIT_Lower Thoracic_vs_Lumbar
0.682414866	-0.951553234	1	0.969	1	CDC37	A-PEP.KIT_Lower Thoracic_vs_Lumbar
0.682418929	-0.969105992	1	0.906	1	SLC37A3	A-PEP.KIT_Lower Thoracic_vs_Lumbar
0.682422259	-0.967852564	0.889	0.875	1	PELI1	A-PEP.KIT_Lower Thoracic_vs_Lumbar
0.682436484	-0.655098968	1	0.938	1	PSMB2	A-PEP.KIT_Lower Thoracic_vs_Lumbar
0.682610216	-0.708901297	0.556	0.75	1	ANKRD31	A-PEP.KIT_Lower Thoracic_vs_Lumbar
0.682698754	0.226003675	0.111	0.062	1	RNY1P3	A-PEP.KIT_Lower Thoracic_vs_Lumbar
0.682739668	-0.614709844	0	0.156	1	RP5-1184F4.7	A-PEP.KIT_Lower Thoracic_vs_Lumbar
0.682760391	-1.08351025	0.722	0.594	1	VILL	A-PEP.KIT_Lower Thoracic_vs_Lumbar
0.68280507	-1.157298524	1	0.938	1	RAB15	A-PEP.KIT_Lower Thoracic_vs_Lumbar
0.682811415	0.429537069	0.167	0.031	1	SLC12A9-AS1	A-PEP.KIT_Lower Thoracic_vs_Lumbar
0.682822217	-0.392317423	0.056	0.156	1	CTD-2336H13.2	A-PEP.KIT_Lower Thoracic_vs_Lumbar
0.682851968	-0.456806149	0.222	0.375	1	RNF39	A-PEP.KIT_Lower Thoracic_vs_Lumbar
0.682870835	-0.584962501	0	0.219	1	SLC2A2	A-PEP.KIT_Lower Thoracic_vs_Lumbar
0.682870839	-0.450032921	0.167	0.219	1	CDKN2B-AS1	A-PEP.KIT_Lower Thoracic_vs_Lumbar
0.682900961	-0.779978483	0.056	0.156	1	RP11-474G23.1	A-PEP.KIT_Lower Thoracic_vs_Lumbar
0.682900996	-0.617383978	0.056	0.188	1	CTD-2503O16.4	A-PEP.KIT_Lower Thoracic_vs_Lumbar
0.682918688	0.080053252	0.222	0.125	1	GOLGA6L6	A-PEP.KIT_Lower Thoracic_vs_Lumbar
0.682941222	-0.392317423	0.222	0.312	1	CLDN10	A-PEP.KIT_Lower Thoracic_vs_Lumbar
0.682995176	-0.678737001	0.944	0.969	1	NRBP2	A-PEP.KIT_Lower Thoracic_vs_Lumbar
0.683034922	-0.78965292	0.278	0.406	1	TIE1	A-PEP.KIT_Lower Thoracic_vs_Lumbar
0.683045556	-0.929305256	1	0.938	1	SV2A	A-PEP.KIT_Lower Thoracic_vs_Lumbar
0.683158893	-1.01423417	0.889	0.781	1	OGFOD3	A-PEP.KIT_Lower Thoracic_vs_Lumbar
0.683214902	-0.169925001	0.056	0.125	1	ICMT-DT	A-PEP.KIT_Lower Thoracic_vs_Lumbar
0.683241768	0.254960284	0.5	0.438	1	LDHAL6A	A-PEP.KIT_Lower Thoracic_vs_Lumbar
0.68330906	-0.906616293	0.944	0.938	1	CALR	A-PEP.KIT_Lower Thoracic_vs_Lumbar
0.683400876	-0.772589504	0.111	0.219	1	CTD-2066L21.3	A-PEP.KIT_Lower Thoracic_vs_Lumbar
0.683405781	-0.703357202	0.056	0.125	1	RP1-137K2.2	A-PEP.KIT_Lower Thoracic_vs_Lumbar
0.683560985	-0.47658634	0.056	0.156	1	CTA-243E7.1	A-PEP.KIT_Lower Thoracic_vs_Lumbar
0.683604139	0.774579886	0.222	0.125	1	CLN8-AS1	A-PEP.KIT_Lower Thoracic_vs_Lumbar
0.683680102	-0.542968412	0.5	0.469	1	NHLRC4	A-PEP.KIT_Lower Thoracic_vs_Lumbar
0.683697096	-0.933896475	0.833	0.781	1	GPRIN1	A-PEP.KIT_Lower Thoracic_vs_Lumbar
0.683769706	-0.546939054	0.722	0.844	1	TUBB6	A-PEP.KIT_Lower Thoracic_vs_Lumbar
0.683886059	-0.815026925	0.889	0.906	1	PLA2G15	A-PEP.KIT_Lower Thoracic_vs_Lumbar
0.683956652	-0.771761321	0.5	0.625	1	TRAIP	A-PEP.KIT_Lower Thoracic_vs_Lumbar
0.683957488	-0.82527683	0.056	0.156	1	RP13-465B17.4	A-PEP.KIT_Lower Thoracic_vs_Lumbar
0.683980168	-0.169925001	0.278	0.438	1	GRM2	A-PEP.KIT_Lower Thoracic_vs_Lumbar
0.683983099	-0.724513853	0.556	0.656	1	C2CD4A	A-PEP.KIT_Lower Thoracic_vs_Lumbar
0.684003473	-0.957149628	0.944	0.969	1	EXTL1	A-PEP.KIT_Lower Thoracic_vs_Lumbar
0.684048623	-0.827755225	0.889	0.844	1	UQCC3	A-PEP.KIT_Lower Thoracic_vs_Lumbar
0.684056906	-0.853466376	0.944	0.938	1	TRAF3IP1	A-PEP.KIT_Lower Thoracic_vs_Lumbar
0.684079178	-0.799001351	0.778	0.656	1	HDGFL2	A-PEP.KIT_Lower Thoracic_vs_Lumbar
0.684095927	-0.847996907	0.722	0.844	1	CLN6	A-PEP.KIT_Lower Thoracic_vs_Lumbar
0.684112531	0.177998302	0.167	0.094	1	LINC01275	A-PEP.KIT_Lower Thoracic_vs_Lumbar
0.68414927	-0.857807646	0.5	0.438	1	DEPRECATED-ENSG00000161547	A-PEP.KIT_Lower Thoracic_vs_Lumbar
0.684153457	-1.362281049	0.389	0.406	1	DEPRECATED-ENSG00000107863	A-PEP.KIT_Lower Thoracic_vs_Lumbar
0.684218128	-0.169925001	0.167	0.219	1	DRD3	A-PEP.KIT_Lower Thoracic_vs_Lumbar
0.684403974	-0.406964199	0.167	0.281	1	ALOXE3	A-PEP.KIT_Lower Thoracic_vs_Lumbar
0.6844249	-0.674474343	1	1	1	RAB21	A-PEP.KIT_Lower Thoracic_vs_Lumbar
0.684471717	-0.98013298	0.889	0.969	1	GOLGA7	A-PEP.KIT_Lower Thoracic_vs_Lumbar
0.684484654	-0.415037499	0.056	0.219	1	SEPT7-AS1	A-PEP.KIT_Lower Thoracic_vs_Lumbar
0.684512932	0.319880266	0.222	0.219	1	PNPLA5	A-PEP.KIT_Lower Thoracic_vs_Lumbar
0.684521213	-0.484033592	0.222	0.406	1	SYCP3	A-PEP.KIT_Lower Thoracic_vs_Lumbar
0.684529056	-0.583322142	0.444	0.531	1	SCARF1	A-PEP.KIT_Lower Thoracic_vs_Lumbar
0.684546933	-0.445559444	0.056	0.156	1	RP11-112J3.16	A-PEP.KIT_Lower Thoracic_vs_Lumbar
0.684621257	0.73987719	0.167	0.031	1	PFN1P2	A-PEP.KIT_Lower Thoracic_vs_Lumbar
0.68462201	-0.623956632	0.444	0.531	1	TEDC2	A-PEP.KIT_Lower Thoracic_vs_Lumbar
0.684665293	-0.584073868	0.722	0.812	1	ZNF554	A-PEP.KIT_Lower Thoracic_vs_Lumbar
0.684770122	-0.638073837	0.056	0.188	1	RP11-212P7.2	A-PEP.KIT_Lower Thoracic_vs_Lumbar
0.684786803	0.289506617	0.167	0	1	EIF2B5-DT	A-PEP.KIT_Lower Thoracic_vs_Lumbar
0.684786804	0.289506617	0.167	0	1	CYP4F29P	A-PEP.KIT_Lower Thoracic_vs_Lumbar
0.684853627	0.57896535	0.333	0.25	1	NORAD	A-PEP.KIT_Lower Thoracic_vs_Lumbar
0.684964977	-0.668378509	0.778	0.906	1	BET1	A-PEP.KIT_Lower Thoracic_vs_Lumbar
0.685027046	-0.773746529	0.444	0.625	1	PTGES3L	A-PEP.KIT_Lower Thoracic_vs_Lumbar
0.6850777	-0.754887502	0.389	0.375	1	ITGB7	A-PEP.KIT_Lower Thoracic_vs_Lumbar
0.685143724	0.245112498	0.222	0.125	1	RPL17P50	A-PEP.KIT_Lower Thoracic_vs_Lumbar
0.685144222	-0.892963638	0.778	0.75	1	OTUD1	A-PEP.KIT_Lower Thoracic_vs_Lumbar
0.685160746	-0.57658932	0.556	0.594	1	MACROH2A2	A-PEP.KIT_Lower Thoracic_vs_Lumbar
0.68519611	-0.536352556	0.556	0.562	1	OVGP1	A-PEP.KIT_Lower Thoracic_vs_Lumbar
0.685252201	-0.666857452	1	0.844	1	AKIP1	A-PEP.KIT_Lower Thoracic_vs_Lumbar
0.68527415	-0.777607579	0.167	0.406	1	SULT1C2	A-PEP.KIT_Lower Thoracic_vs_Lumbar
0.685301113	-0.921694199	0.889	0.844	1	COMMD8	A-PEP.KIT_Lower Thoracic_vs_Lumbar
0.685357396	-0.860780986	0.944	0.969	1	AGL	A-PEP.KIT_Lower Thoracic_vs_Lumbar
0.685417201	-0.5987683	0.5	0.5	1	CLDN5	A-PEP.KIT_Lower Thoracic_vs_Lumbar
0.685475494	-0.855816411	0.056	0.156	1	RP11-147L13.15	A-PEP.KIT_Lower Thoracic_vs_Lumbar
0.685510191	-0.933593389	0.778	0.906	1	CSTF1	A-PEP.KIT_Lower Thoracic_vs_Lumbar
0.685612714	0.337034987	0.167	0.125	1	ZNF470-DT	A-PEP.KIT_Lower Thoracic_vs_Lumbar
0.685620293	-0.543383397	0.111	0.188	1	DHFRL1	A-PEP.KIT_Lower Thoracic_vs_Lumbar
0.685636293	-0.491853096	0	0.188	1	CELSR3-AS1	A-PEP.KIT_Lower Thoracic_vs_Lumbar
0.685664454	-0.807799033	0.889	0.844	1	KRR1	A-PEP.KIT_Lower Thoracic_vs_Lumbar
0.685666011	-0.384049807	0.278	0.25	1	INSL6	A-PEP.KIT_Lower Thoracic_vs_Lumbar
0.685682306	-0.722909901	0.889	0.875	1	SLC39A3	A-PEP.KIT_Lower Thoracic_vs_Lumbar
0.685691435	0.145576824	0.278	0.094	1	GPR84	A-PEP.KIT_Lower Thoracic_vs_Lumbar
0.685708307	-0.00391505	0.222	0.188	1	NUTM2G	A-PEP.KIT_Lower Thoracic_vs_Lumbar
0.685788521	-0.140778656	0.222	0.25	1	CTSW	A-PEP.KIT_Lower Thoracic_vs_Lumbar
0.68586651	-0.047599535	0.667	0.75	1	CS	A-PEP.KIT_Lower Thoracic_vs_Lumbar
0.685903281	-0.740317239	0.889	0.906	1	AIMP1	A-PEP.KIT_Lower Thoracic_vs_Lumbar
0.685918985	-0.720779648	0.556	0.844	1	TMC5	A-PEP.KIT_Lower Thoracic_vs_Lumbar
0.686030581	-0.779582029	0.944	0.938	1	SLC9B2	A-PEP.KIT_Lower Thoracic_vs_Lumbar
0.686089548	-0.781900454	0.667	0.812	1	SDC4	A-PEP.KIT_Lower Thoracic_vs_Lumbar
0.686108079	-0.565853678	0.056	0.156	1	AC009542.2	A-PEP.KIT_Lower Thoracic_vs_Lumbar
0.686126834	-1.007494537	0.444	0.562	1	ZNF57	A-PEP.KIT_Lower Thoracic_vs_Lumbar
0.686179024	-0.736611415	0.944	0.875	1	AHCYL1	A-PEP.KIT_Lower Thoracic_vs_Lumbar
0.686179386	-0.293913719	0.278	0.312	1	LINC01410	A-PEP.KIT_Lower Thoracic_vs_Lumbar
0.686189245	-0.426264755	0	0.125	1	CH507-9B2.5	A-PEP.KIT_Lower Thoracic_vs_Lumbar
0.686202448	-0.664689693	0.111	0.188	1	ARF4-AS1	A-PEP.KIT_Lower Thoracic_vs_Lumbar
0.686235088	-0.444547382	0.278	0.312	1	ICAM3	A-PEP.KIT_Lower Thoracic_vs_Lumbar
0.68623936	-0.9795681	0.667	0.688	1	SLC25A35	A-PEP.KIT_Lower Thoracic_vs_Lumbar
0.686275191	-0.535174181	0.556	0.719	1	FKBP10	A-PEP.KIT_Lower Thoracic_vs_Lumbar
0.686321613	0.289506617	0.167	0	1	LINC01807	A-PEP.KIT_Lower Thoracic_vs_Lumbar
0.686321613	0.289506617	0.167	0	1	SSBP3-AS1	A-PEP.KIT_Lower Thoracic_vs_Lumbar
0.686321613	0.289506617	0.167	0	1	ARHGAP44-AS1	A-PEP.KIT_Lower Thoracic_vs_Lumbar
0.686327737	-0.382918725	0.167	0.219	1	RP11-402J6.1	A-PEP.KIT_Lower Thoracic_vs_Lumbar
0.686369072	-0.656132425	1	0.938	1	MICALL2	A-PEP.KIT_Lower Thoracic_vs_Lumbar
0.686410588	-1.118941073	0.389	0.5	1	CCDC163	A-PEP.KIT_Lower Thoracic_vs_Lumbar
0.686413327	-0.882643049	0	0.125	1	CTA-276F8.2	A-PEP.KIT_Lower Thoracic_vs_Lumbar
0.686416173	-0.761582155	0.944	0.906	1	SNAPC3	A-PEP.KIT_Lower Thoracic_vs_Lumbar
0.686456518	-0.362570079	0.111	0.25	1	WEE2-AS1	A-PEP.KIT_Lower Thoracic_vs_Lumbar
0.686463328	-0.636243006	0.778	0.781	1	ZKSCAN2	A-PEP.KIT_Lower Thoracic_vs_Lumbar
0.686473803	-0.240314329	0.389	0.469	1	MRPS22	A-PEP.KIT_Lower Thoracic_vs_Lumbar
0.686474318	-0.217230716	0.167	0.281	1	FAM95C	A-PEP.KIT_Lower Thoracic_vs_Lumbar
0.686497863	-0.822951777	0.944	0.812	1	LSM10	A-PEP.KIT_Lower Thoracic_vs_Lumbar
0.686516795	-0.522302167	0.944	0.875	1	GTF2F2	A-PEP.KIT_Lower Thoracic_vs_Lumbar
0.686538253	-1.749474006	0.556	0.656	1	ALOX5AP	A-PEP.KIT_Lower Thoracic_vs_Lumbar
0.686632891	-0.252387162	0.222	0.219	1	ENSG00000182584	A-PEP.KIT_Lower Thoracic_vs_Lumbar
0.686773872	0.637429921	0.167	0.094	1	HIVEP2-DT	A-PEP.KIT_Lower Thoracic_vs_Lumbar
0.686906561	-0.325575872	0.222	0.188	1	PEG13	A-PEP.KIT_Lower Thoracic_vs_Lumbar
0.686933657	-0.673559052	0.778	0.656	1	COPS9	A-PEP.KIT_Lower Thoracic_vs_Lumbar
0.687044528	-1.998904682	0.556	0.656	1	ITGB3	A-PEP.KIT_Lower Thoracic_vs_Lumbar
0.687142001	-0.245873855	0.389	0.375	1	NAALADL1	A-PEP.KIT_Lower Thoracic_vs_Lumbar
0.687188905	0.742612157	0.167	0.031	1	ECE1-AS1	A-PEP.KIT_Lower Thoracic_vs_Lumbar
0.687207127	-0.684771386	1	0.938	1	ERI3	A-PEP.KIT_Lower Thoracic_vs_Lumbar
0.687227774	-0.512317199	0.111	0.219	1	RP11-433J8.1	A-PEP.KIT_Lower Thoracic_vs_Lumbar
0.687240318	0.202043776	0.167	0.062	1	OR52N2	A-PEP.KIT_Lower Thoracic_vs_Lumbar
0.687305495	-0.750940318	0.889	0.844	1	UBE2D4	A-PEP.KIT_Lower Thoracic_vs_Lumbar
0.687341289	-0.954444444	1	0.906	1	OBSL1	A-PEP.KIT_Lower Thoracic_vs_Lumbar
0.687346823	-0.358370091	0.333	0.312	1	GPR179	A-PEP.KIT_Lower Thoracic_vs_Lumbar
0.687372958	-1.081388327	0.056	0.125	1	HOXB-AS3	A-PEP.KIT_Lower Thoracic_vs_Lumbar
0.687435628	0.321061351	0.222	0.125	1	RPS18P12	A-PEP.KIT_Lower Thoracic_vs_Lumbar
0.687496609	-1.397730919	0.056	0.25	1	CCDC151	A-PEP.KIT_Lower Thoracic_vs_Lumbar
0.687502567	-0.703357202	0.056	0.156	1	RP1-101K10.6	A-PEP.KIT_Lower Thoracic_vs_Lumbar
0.687569713	-0.01747029	0.5	0.531	1	HLA-C	A-PEP.KIT_Lower Thoracic_vs_Lumbar
0.687592867	-0.88371127	0.944	0.844	1	PELI3	A-PEP.KIT_Lower Thoracic_vs_Lumbar
0.687640588	-0.476530427	0.778	0.875	1	SOX2	A-PEP.KIT_Lower Thoracic_vs_Lumbar
0.687676215	-1.561433965	0.333	0.438	1	CARS	A-PEP.KIT_Lower Thoracic_vs_Lumbar
0.687730197	-0.82527683	0.111	0.156	1	AC002310.13	A-PEP.KIT_Lower Thoracic_vs_Lumbar
0.687744734	-0.890377722	0.889	0.875	1	M6PR	A-PEP.KIT_Lower Thoracic_vs_Lumbar
0.687745279	-0.240314329	0.056	0.219	1	MMP12	A-PEP.KIT_Lower Thoracic_vs_Lumbar
0.687805605	-0.02341528	0.5	0.469	1	RPS29	A-PEP.KIT_Lower Thoracic_vs_Lumbar
0.68784674	-0.740274962	1	0.938	1	AKIRIN2	A-PEP.KIT_Lower Thoracic_vs_Lumbar
0.687909108	-0.602036014	0.833	0.625	1	PDGFD	A-PEP.KIT_Lower Thoracic_vs_Lumbar
0.688022586	-0.858386053	0.944	0.906	1	RBBP6	A-PEP.KIT_Lower Thoracic_vs_Lumbar
0.688110285	0.37064338	0.222	0.031	1	YWHAEP5	A-PEP.KIT_Lower Thoracic_vs_Lumbar
0.688150958	-0.546536019	0.833	0.812	1	CCDC22	A-PEP.KIT_Lower Thoracic_vs_Lumbar
0.688160706	-0.74976247	0.722	0.781	1	ARC	A-PEP.KIT_Lower Thoracic_vs_Lumbar
0.688203704	-0.951437035	0.889	0.875	1	BUD31	A-PEP.KIT_Lower Thoracic_vs_Lumbar
0.688205134	-1.034809792	1	0.969	1	SLC44A2	A-PEP.KIT_Lower Thoracic_vs_Lumbar
0.688211346	0.211165166	0.222	0.219	1	KPNA7	A-PEP.KIT_Lower Thoracic_vs_Lumbar
0.688250855	0.620621633	0.167	0.062	1	SMARCE1P5	A-PEP.KIT_Lower Thoracic_vs_Lumbar
0.688259741	-0.893215659	0.944	0.906	1	RAB35	A-PEP.KIT_Lower Thoracic_vs_Lumbar
0.688299242	-0.80560726	0.889	0.781	1	RGS2	A-PEP.KIT_Lower Thoracic_vs_Lumbar
0.688353056	-0.944365301	0.056	0.188	1	PRSS51	A-PEP.KIT_Lower Thoracic_vs_Lumbar
0.688385238	-0.951928272	0.944	0.844	1	LRP3	A-PEP.KIT_Lower Thoracic_vs_Lumbar
0.688426251	-0.391028727	0.389	0.469	1	XNDC1N	A-PEP.KIT_Lower Thoracic_vs_Lumbar
0.68850148	0.593035801	0.111	0.031	1	BSN-AS1	A-PEP.KIT_Lower Thoracic_vs_Lumbar
0.688650758	-0.47658634	0.056	0.25	1	PLS3-AS1	A-PEP.KIT_Lower Thoracic_vs_Lumbar
0.688754676	-0.565853678	0.056	0.156	1	GDPD4	A-PEP.KIT_Lower Thoracic_vs_Lumbar
0.688906555	0.279877916	0.222	0.156	1	HMGB1P10	A-PEP.KIT_Lower Thoracic_vs_Lumbar
0.688913211	-0.158429363	0.278	0.531	1	BTBD16	A-PEP.KIT_Lower Thoracic_vs_Lumbar
0.688930872	-0.614709844	0	0.156	1	RP11-15F12.3	A-PEP.KIT_Lower Thoracic_vs_Lumbar
0.688931843	0.719043686	0.167	0.094	1	HMGB1P8	A-PEP.KIT_Lower Thoracic_vs_Lumbar
0.68901167	-0.646455428	0.611	0.781	1	HYKK	A-PEP.KIT_Lower Thoracic_vs_Lumbar
0.689012646	-0.662965013	0.167	0.281	1	DNAJB13	A-PEP.KIT_Lower Thoracic_vs_Lumbar
0.689022593	0.582147485	0.167	0.094	1	CHCHD2P2	A-PEP.KIT_Lower Thoracic_vs_Lumbar
0.689050296	-0.480265122	0.222	0.281	1	TAS1R3	A-PEP.KIT_Lower Thoracic_vs_Lumbar
0.689084312	-1.085075324	0.444	0.438	1	DEPRECATED-ENSG00000182768	A-PEP.KIT_Lower Thoracic_vs_Lumbar
0.689096427	-0.741315483	0.611	0.812	1	ZNF408	A-PEP.KIT_Lower Thoracic_vs_Lumbar
0.689114424	0.282587203	0.222	0.094	1	NEDD8P1	A-PEP.KIT_Lower Thoracic_vs_Lumbar
0.689129985	-0.825750928	0.889	0.875	1	ARFIP2	A-PEP.KIT_Lower Thoracic_vs_Lumbar
0.689148898	-0.614709844	0	0.188	1	RP11-417L19.4	A-PEP.KIT_Lower Thoracic_vs_Lumbar
0.689211337	-0.568474378	0.056	0.219	1	KB-1507C5.4	A-PEP.KIT_Lower Thoracic_vs_Lumbar
0.689227232	-0.953317957	0.944	0.906	1	MKKS	A-PEP.KIT_Lower Thoracic_vs_Lumbar
0.68927096	-0.996593399	0.5	0.5	1	MPO	A-PEP.KIT_Lower Thoracic_vs_Lumbar
0.689326029	-0.781359714	0	0.125	1	RP11-393I2.4	A-PEP.KIT_Lower Thoracic_vs_Lumbar
0.689413635	0.222392421	0.167	0	1	AC003075.4	A-PEP.KIT_Lower Thoracic_vs_Lumbar
0.689492328	0.13492958	0.167	0.062	1	IDI2	A-PEP.KIT_Lower Thoracic_vs_Lumbar
0.68951882	0.607682577	0.167	0.062	1	CSMD2-AS1	A-PEP.KIT_Lower Thoracic_vs_Lumbar
0.68954427	-0.575917361	0.056	0.188	1	CTC-498M16.4	A-PEP.KIT_Lower Thoracic_vs_Lumbar
0.689579441	-0.638410842	0.944	0.844	1	B4GALNT4	A-PEP.KIT_Lower Thoracic_vs_Lumbar
0.689583149	-0.86507042	0.056	0.156	1	STT3A-AS1	A-PEP.KIT_Lower Thoracic_vs_Lumbar
0.689588804	-0.169925001	0.333	0.25	1	CLP1	A-PEP.KIT_Lower Thoracic_vs_Lumbar
0.689590818	-0.805241702	0.5	0.531	1	OR2K2	A-PEP.KIT_Lower Thoracic_vs_Lumbar
0.689626588	-0.655351829	0.056	0.188	1	AL035610.2	A-PEP.KIT_Lower Thoracic_vs_Lumbar
0.689663067	-0.59442283	0.056	0.188	1	RP11-45A12.2	A-PEP.KIT_Lower Thoracic_vs_Lumbar
0.689678915	-0.882643049	0	0.125	1	RP11-395G23.3	A-PEP.KIT_Lower Thoracic_vs_Lumbar
0.689713347	-1.076815597	0.167	0.25	1	RP11-195F19.5	A-PEP.KIT_Lower Thoracic_vs_Lumbar
0.68973825	0.892810754	0.167	0.094	1	ZNF426-DT	A-PEP.KIT_Lower Thoracic_vs_Lumbar
0.689766262	-0.540416062	0.444	0.5	1	MRPL12	A-PEP.KIT_Lower Thoracic_vs_Lumbar
0.689800496	-0.910165728	0.556	0.562	1	MSH4	A-PEP.KIT_Lower Thoracic_vs_Lumbar
0.689809538	-0.425182057	0.222	0.25	1	PDCD1LG2	A-PEP.KIT_Lower Thoracic_vs_Lumbar
0.68987551	0.245112498	0.222	0.062	1	EXOC5P1	A-PEP.KIT_Lower Thoracic_vs_Lumbar
0.689903053	0.006952761	0.222	0.188	1	CXCL2	A-PEP.KIT_Lower Thoracic_vs_Lumbar
0.689905105	-0.613531653	0.056	0.188	1	RP11-638I2.4	A-PEP.KIT_Lower Thoracic_vs_Lumbar
0.689952228	-0.768184325	0.333	0.531	1	PHYHD1	A-PEP.KIT_Lower Thoracic_vs_Lumbar
0.68998822	-0.746520565	0.833	0.906	1	HES4	A-PEP.KIT_Lower Thoracic_vs_Lumbar
0.690077407	-0.67688499	0.056	0.156	1	RP11-69L16.4	A-PEP.KIT_Lower Thoracic_vs_Lumbar
0.690107568	-0.868922745	0.556	0.656	1	ACSM5	A-PEP.KIT_Lower Thoracic_vs_Lumbar
0.690149889	-0.445559444	0.056	0.188	1	RP11-508N22.12	A-PEP.KIT_Lower Thoracic_vs_Lumbar
0.690159369	-0.584962501	0	0.188	1	RP11-598F7.3	A-PEP.KIT_Lower Thoracic_vs_Lumbar
0.690254777	-0.934982903	0.833	0.875	1	ARMCX5	A-PEP.KIT_Lower Thoracic_vs_Lumbar
0.690303655	-0.807354922	0	0.219	1	FPR2	A-PEP.KIT_Lower Thoracic_vs_Lumbar
0.690426634	-0.540197488	0.778	0.906	1	NR2F1	A-PEP.KIT_Lower Thoracic_vs_Lumbar
0.690440711	-1.180362383	1	1	1	FASN	A-PEP.KIT_Lower Thoracic_vs_Lumbar
0.690450492	0.113508549	0.444	0.406	1	POMK	A-PEP.KIT_Lower Thoracic_vs_Lumbar
0.690495785	0.857042046	0.222	0.094	1	ZNF582-DT	A-PEP.KIT_Lower Thoracic_vs_Lumbar
0.690505206	-0.252387162	0.167	0.25	1	ATP5O	A-PEP.KIT_Lower Thoracic_vs_Lumbar
0.690528736	-0.802839051	0.944	0.906	1	FBXL5	A-PEP.KIT_Lower Thoracic_vs_Lumbar
0.690550208	-0.82496278	1	0.938	1	CDC16	A-PEP.KIT_Lower Thoracic_vs_Lumbar
0.690586338	-0.084195127	0.167	0.156	1	SMIM41	A-PEP.KIT_Lower Thoracic_vs_Lumbar
0.690590771	-0.86507042	0.056	0.156	1	RP11-136C24.3	A-PEP.KIT_Lower Thoracic_vs_Lumbar
0.690642487	-0.818546139	0.833	0.906	1	DHTKD1	A-PEP.KIT_Lower Thoracic_vs_Lumbar
0.690657116	-0.633872101	0.222	0.406	1	ZNF311	A-PEP.KIT_Lower Thoracic_vs_Lumbar
0.690738512	0.649502753	0.222	0.156	1	GOT2P2	A-PEP.KIT_Lower Thoracic_vs_Lumbar
0.690886556	-0.960379749	0.889	0.812	1	ACTN1	A-PEP.KIT_Lower Thoracic_vs_Lumbar
0.690892921	-0.923990221	0.5	0.656	1	CDRT4	A-PEP.KIT_Lower Thoracic_vs_Lumbar
0.690937489	0.13700093	0.556	0.562	1	HIKESHI	A-PEP.KIT_Lower Thoracic_vs_Lumbar
0.690941021	-0.776198008	0.778	0.844	1	PTGFRN	A-PEP.KIT_Lower Thoracic_vs_Lumbar
0.691031631	-0.011860155	0.278	0.156	1	RASA4CP	A-PEP.KIT_Lower Thoracic_vs_Lumbar
0.69116955	-1.116727436	0.556	0.562	1	NSG2	A-PEP.KIT_Lower Thoracic_vs_Lumbar
0.691248707	-1.012383724	0.833	0.75	1	HSCB	A-PEP.KIT_Lower Thoracic_vs_Lumbar
0.691317329	-1.144682634	1	0.844	1	RNF19B	A-PEP.KIT_Lower Thoracic_vs_Lumbar
0.691327824	-0.937839184	0.778	0.812	1	AGFG2	A-PEP.KIT_Lower Thoracic_vs_Lumbar
0.691334335	-0.834525538	0.667	0.594	1	NOP53	A-PEP.KIT_Lower Thoracic_vs_Lumbar
0.691365315	-0.073709686	0.222	0.188	1	OLIG3	A-PEP.KIT_Lower Thoracic_vs_Lumbar
0.691376626	-0.768962687	0.167	0.344	1	SPATA45	A-PEP.KIT_Lower Thoracic_vs_Lumbar
0.691382568	-1.034041573	0.167	0.25	1	RP11-267C16.1	A-PEP.KIT_Lower Thoracic_vs_Lumbar
0.691383179	-1.059149125	1	1	1	KIF1B	A-PEP.KIT_Lower Thoracic_vs_Lumbar
0.691388713	-0.926502266	1	0.938	1	TXNL1	A-PEP.KIT_Lower Thoracic_vs_Lumbar
0.69141291	-0.906890596	0.056	0.125	1	AC008937.2	A-PEP.KIT_Lower Thoracic_vs_Lumbar
0.691415858	-0.543550269	0.833	0.875	1	COL27A1	A-PEP.KIT_Lower Thoracic_vs_Lumbar
0.691557278	-0.492851156	0.722	0.875	1	H6PD	A-PEP.KIT_Lower Thoracic_vs_Lumbar
0.691582424	-1.069929211	0.611	0.75	1	PLCXD1	A-PEP.KIT_Lower Thoracic_vs_Lumbar
0.691657721	-0.855391103	0.833	0.875	1	CDKL1	A-PEP.KIT_Lower Thoracic_vs_Lumbar
0.691712076	-0.327466278	0.333	0.25	1	CA9	A-PEP.KIT_Lower Thoracic_vs_Lumbar
0.691779576	0.649502753	0.111	0.062	1	RN7SKP171	A-PEP.KIT_Lower Thoracic_vs_Lumbar
0.691819294	-0.506959989	0.056	0.25	1	LINC01608	A-PEP.KIT_Lower Thoracic_vs_Lumbar
0.692017868	-0.352128333	0.222	0.25	1	LNCOC1	A-PEP.KIT_Lower Thoracic_vs_Lumbar
0.692033489	-0.446765207	0.222	0.312	1	C2orf80	A-PEP.KIT_Lower Thoracic_vs_Lumbar
0.692052469	-0.781359714	0	0.156	1	CTD-3012A18.1	A-PEP.KIT_Lower Thoracic_vs_Lumbar
0.692154287	-0.322876924	0.5	0.688	1	DDX11	A-PEP.KIT_Lower Thoracic_vs_Lumbar
0.692206503	-0.958585557	0.889	0.906	1	SUMF2	A-PEP.KIT_Lower Thoracic_vs_Lumbar
0.692218568	-0.669199038	0.278	0.406	1	ENSG00000267127	A-PEP.KIT_Lower Thoracic_vs_Lumbar
0.692232028	-0.828597188	0.778	0.844	1	KCNC1	A-PEP.KIT_Lower Thoracic_vs_Lumbar
0.692318382	0.352027702	0.111	0.125	1	WI2-85898F10.1	A-PEP.KIT_Lower Thoracic_vs_Lumbar
0.6923761	-0.687995619	0.5	0.594	1	POU3F2	A-PEP.KIT_Lower Thoracic_vs_Lumbar
0.692402467	-0.413850584	0.056	0.188	1	RP11-466F5.8	A-PEP.KIT_Lower Thoracic_vs_Lumbar
0.692423969	-0.474779583	0.389	0.406	1	EVI2B	A-PEP.KIT_Lower Thoracic_vs_Lumbar
0.692440032	-0.544071432	0.5	0.531	1	RPS3A	A-PEP.KIT_Lower Thoracic_vs_Lumbar
0.692527054	-0.362570079	0.111	0.25	1	AC007193.6	A-PEP.KIT_Lower Thoracic_vs_Lumbar
0.692535992	-0.899277411	0.056	0.156	1	AP001505.10	A-PEP.KIT_Lower Thoracic_vs_Lumbar
0.692573545	-0.820976693	0.5	0.656	1	ASTE1	A-PEP.KIT_Lower Thoracic_vs_Lumbar
0.692601062	-0.754887502	0.389	0.594	1	MAL	A-PEP.KIT_Lower Thoracic_vs_Lumbar
0.692612106	-0.456806149	0.167	0.406	1	IL1R2	A-PEP.KIT_Lower Thoracic_vs_Lumbar
0.69264852	-0.840463234	0.222	0.344	1	DEPRECATED-ENSG00000020922	A-PEP.KIT_Lower Thoracic_vs_Lumbar
0.692746834	-0.646277004	0.556	0.875	1	NID2	A-PEP.KIT_Lower Thoracic_vs_Lumbar
0.69275421	-0.506959989	0.056	0.188	1	AC011290.4	A-PEP.KIT_Lower Thoracic_vs_Lumbar
0.692845281	-0.771827365	0.722	0.781	1	TMEM254	A-PEP.KIT_Lower Thoracic_vs_Lumbar
0.692869983	-0.169925001	0.222	0.188	1	CHKB-DT	A-PEP.KIT_Lower Thoracic_vs_Lumbar
0.692881944	0.041579104	0.111	0.188	1	FAM72B	A-PEP.KIT_Lower Thoracic_vs_Lumbar
0.692913744	-0.515699838	0.222	0.375	1	CD38	A-PEP.KIT_Lower Thoracic_vs_Lumbar
0.692937063	-0.491853096	0.333	0.438	1	EZHIP	A-PEP.KIT_Lower Thoracic_vs_Lumbar
0.692948022	-0.867655432	0.278	0.406	1	CENPS	A-PEP.KIT_Lower Thoracic_vs_Lumbar
0.692958112	-0.678888765	0.944	0.969	1	UBE2D3	A-PEP.KIT_Lower Thoracic_vs_Lumbar
0.693053111	-0.906890596	0	0.125	1	AC016644.1	A-PEP.KIT_Lower Thoracic_vs_Lumbar
0.693067781	-1.113369261	0.944	0.906	1	PPP1R9B	A-PEP.KIT_Lower Thoracic_vs_Lumbar
0.693172636	-0.854994909	1	1	1	TMOD2	A-PEP.KIT_Lower Thoracic_vs_Lumbar
0.693194466	0.085004355	0.278	0.156	1	PDCD6P1	A-PEP.KIT_Lower Thoracic_vs_Lumbar
0.693195267	-0.584962501	0.611	0.75	1	ZNF546	A-PEP.KIT_Lower Thoracic_vs_Lumbar
0.693205563	-1.238966646	0.167	0.25	1	RP11-531A24.3	A-PEP.KIT_Lower Thoracic_vs_Lumbar
0.693234145	-0.523561956	0	0.219	1	DCUN1D2-AS	A-PEP.KIT_Lower Thoracic_vs_Lumbar
0.693234372	0.581791044	0.333	0.188	1	MAGI2-AS3	A-PEP.KIT_Lower Thoracic_vs_Lumbar
0.693259113	-1.026593279	0.944	0.906	1	ORMDL2	A-PEP.KIT_Lower Thoracic_vs_Lumbar
0.693310594	-1.051280505	0.056	0.125	1	LINC01594	A-PEP.KIT_Lower Thoracic_vs_Lumbar
0.693351357	-0.971145137	0.556	0.562	1	GPD1	A-PEP.KIT_Lower Thoracic_vs_Lumbar
0.69337587	-1.002888805	0.889	0.844	1	CXXC1	A-PEP.KIT_Lower Thoracic_vs_Lumbar
0.693393154	0.607682577	0.111	0.094	1	RBMS1P1	A-PEP.KIT_Lower Thoracic_vs_Lumbar
0.693431653	-0.74716014	0.833	0.875	1	LMF1	A-PEP.KIT_Lower Thoracic_vs_Lumbar
0.693443468	-0.425869982	0.222	0.406	1	OOSP3	A-PEP.KIT_Lower Thoracic_vs_Lumbar
0.693620017	-0.575917361	0.056	0.188	1	RP11-26J3.1	A-PEP.KIT_Lower Thoracic_vs_Lumbar
0.693624955	-0.754887502	0.056	0.156	1	CTC-235G5.3	A-PEP.KIT_Lower Thoracic_vs_Lumbar
0.693685383	-0.411510988	0.556	0.656	1	UPK1A	A-PEP.KIT_Lower Thoracic_vs_Lumbar
0.693685514	-0.755424719	0.778	0.656	1	SELENOK	A-PEP.KIT_Lower Thoracic_vs_Lumbar
0.693734695	-0.3742835	0.167	0.219	1	PPP1R17	A-PEP.KIT_Lower Thoracic_vs_Lumbar
0.693766998	-0.703357202	0.056	0.156	1	AC109309.4	A-PEP.KIT_Lower Thoracic_vs_Lumbar
0.693773264	-0.571441361	0.278	0.5	1	BRME1	A-PEP.KIT_Lower Thoracic_vs_Lumbar
0.693802561	0.068234736	0.444	0.406	1	NOP14-AS1	A-PEP.KIT_Lower Thoracic_vs_Lumbar
0.693803963	-1.003882767	0.889	0.938	1	HNRNPL	A-PEP.KIT_Lower Thoracic_vs_Lumbar
0.693849062	0.637429921	0.111	0	1	SULT6B2P	A-PEP.KIT_Lower Thoracic_vs_Lumbar
0.693896256	-0.384937892	0.167	0.219	1	CASC10	A-PEP.KIT_Lower Thoracic_vs_Lumbar
0.693919278	-0.139551352	0.111	0.156	1	CFHR1	A-PEP.KIT_Lower Thoracic_vs_Lumbar
0.694007292	0.337034987	0.167	0.125	1	AP1M2	A-PEP.KIT_Lower Thoracic_vs_Lumbar
0.694009279	-0.462706751	0.111	0.188	1	RP11-631N16.4	A-PEP.KIT_Lower Thoracic_vs_Lumbar
0.69402485	-0.690757165	0.111	0.188	1	AP000473.5	A-PEP.KIT_Lower Thoracic_vs_Lumbar
0.694064939	0.279877916	0.111	0.125	1	NPPA-AS1	A-PEP.KIT_Lower Thoracic_vs_Lumbar
0.694081612	-0.9189449	0.889	0.969	1	EBPL	A-PEP.KIT_Lower Thoracic_vs_Lumbar
0.694083183	-0.708344916	0.056	0.125	1	LA16c-395F10.2	A-PEP.KIT_Lower Thoracic_vs_Lumbar
0.694132498	-0.687773306	0.222	0.5	1	CALML4	A-PEP.KIT_Lower Thoracic_vs_Lumbar
0.694175967	-0.622437206	0.056	0.188	1	MROH7-TTC4	A-PEP.KIT_Lower Thoracic_vs_Lumbar
0.694178097	0.182376742	0.222	0.156	1	C2orf49-DT	A-PEP.KIT_Lower Thoracic_vs_Lumbar
0.69425277	-0.442943496	0.167	0.344	1	SH2D6	A-PEP.KIT_Lower Thoracic_vs_Lumbar
0.694270854	0.830074999	0.167	0.062	1	SUGT1P4-STRA6LP	A-PEP.KIT_Lower Thoracic_vs_Lumbar
0.694283002	-0.34153638	0.333	0.406	1	ENSG00000188828	A-PEP.KIT_Lower Thoracic_vs_Lumbar
0.694459139	-0.450602368	0.611	0.531	1	SEPTIN1	A-PEP.KIT_Lower Thoracic_vs_Lumbar
0.69450008	-0.176979759	0.5	0.562	1	SEC14L6	A-PEP.KIT_Lower Thoracic_vs_Lumbar
0.69452202	0.704544116	0.111	0.031	1	MTX1P1	A-PEP.KIT_Lower Thoracic_vs_Lumbar
0.694523737	0.245112498	0.111	0.062	1	AC090616.2	A-PEP.KIT_Lower Thoracic_vs_Lumbar
0.694580976	-0.608558314	1	0.969	1	FKBP8	A-PEP.KIT_Lower Thoracic_vs_Lumbar
0.694597075	-0.520422249	0.056	0.188	1	RP11-977G19.12	A-PEP.KIT_Lower Thoracic_vs_Lumbar
0.694606996	-0.919307398	0.889	0.969	1	CPNE4	A-PEP.KIT_Lower Thoracic_vs_Lumbar
0.694607256	-0.579315938	0.889	0.812	1	NME4	A-PEP.KIT_Lower Thoracic_vs_Lumbar
0.694685897	-0.549176279	0.778	0.875	1	MFSD3	A-PEP.KIT_Lower Thoracic_vs_Lumbar
0.694688273	-0.730639956	0.056	0.156	1	AC092162.1	A-PEP.KIT_Lower Thoracic_vs_Lumbar
0.694701754	-0.788337696	0.889	0.75	1	ORAI1	A-PEP.KIT_Lower Thoracic_vs_Lumbar
0.694728205	-0.44864103	0.389	0.562	1	KCNAB3	A-PEP.KIT_Lower Thoracic_vs_Lumbar
0.694742383	-0.763932642	0.667	0.812	1	ZNF786	A-PEP.KIT_Lower Thoracic_vs_Lumbar
0.694768709	-0.651051691	0.167	0.344	1	TAC3	A-PEP.KIT_Lower Thoracic_vs_Lumbar
0.694771841	-0.672425342	0	0.188	1	AC022154.7	A-PEP.KIT_Lower Thoracic_vs_Lumbar
0.69490699	-0.487265827	0.167	0.531	1	STH	A-PEP.KIT_Lower Thoracic_vs_Lumbar
0.694935805	0.226003675	0.167	0.094	1	RP1-193H18.2	A-PEP.KIT_Lower Thoracic_vs_Lumbar
0.694953464	-0.714245518	0.222	0.406	1	SIGLEC14	A-PEP.KIT_Lower Thoracic_vs_Lumbar
0.694956116	-1.040900909	1	0.969	1	LPCAT1	A-PEP.KIT_Lower Thoracic_vs_Lumbar
0.695005883	-0.928745387	1	0.906	1	EVL	A-PEP.KIT_Lower Thoracic_vs_Lumbar
0.695046219	-0.62935662	0.222	0.375	1	SPNS3	A-PEP.KIT_Lower Thoracic_vs_Lumbar
0.695118544	-0.787455365	0.167	0.312	1	C11orf31	A-PEP.KIT_Lower Thoracic_vs_Lumbar
0.695134457	-0.769080704	1	0.938	1	ATP6V1H	A-PEP.KIT_Lower Thoracic_vs_Lumbar
0.695151854	0.415037499	0.111	0	1	NBEAP4	A-PEP.KIT_Lower Thoracic_vs_Lumbar
0.695163434	-0.783049533	0.944	0.875	1	FAM193B	A-PEP.KIT_Lower Thoracic_vs_Lumbar
0.695164493	-0.507506361	0.389	0.562	1	TRIM59	A-PEP.KIT_Lower Thoracic_vs_Lumbar
0.695217694	0.386468347	0.167	0.062	1	LINC01632	A-PEP.KIT_Lower Thoracic_vs_Lumbar
0.695268916	-1.638694485	0.333	0.469	1	ICK	A-PEP.KIT_Lower Thoracic_vs_Lumbar
0.695279261	-0.491853096	0	0.188	1	RP4-803J11.2	A-PEP.KIT_Lower Thoracic_vs_Lumbar
0.695301769	-0.614709844	0	0.25	1	MATN4	A-PEP.KIT_Lower Thoracic_vs_Lumbar
0.695338168	-0.953216219	0.389	0.438	1	DEPRECATED-ENSG00000115042	A-PEP.KIT_Lower Thoracic_vs_Lumbar
0.695353636	0.467504919	0.167	0.062	1	EVA1CP5	A-PEP.KIT_Lower Thoracic_vs_Lumbar
0.695364468	-1.033454557	0.944	0.875	1	GPR89B	A-PEP.KIT_Lower Thoracic_vs_Lumbar
0.695496969	-0.475911552	0.722	0.781	1	RPH3AL	A-PEP.KIT_Lower Thoracic_vs_Lumbar
0.69554429	-0.684498174	0.278	0.281	1	CELA2B	A-PEP.KIT_Lower Thoracic_vs_Lumbar
0.695592928	0.068234736	0.111	0.062	1	LINC01255	A-PEP.KIT_Lower Thoracic_vs_Lumbar
0.695595265	-0.931831085	0.833	0.844	1	ZNF740	A-PEP.KIT_Lower Thoracic_vs_Lumbar
0.695617754	-0.584962501	0	0.125	1	RP4-742J24.2	A-PEP.KIT_Lower Thoracic_vs_Lumbar
0.695668262	-0.56548212	0.722	0.812	1	SLC16A2	A-PEP.KIT_Lower Thoracic_vs_Lumbar
0.69568804	-0.588281026	0.833	0.906	1	SLIRP	A-PEP.KIT_Lower Thoracic_vs_Lumbar
0.695691097	-0.822001698	0.111	0.219	1	WDR64	A-PEP.KIT_Lower Thoracic_vs_Lumbar
0.695692103	-0.900681631	0.778	0.781	1	FIGNL1	A-PEP.KIT_Lower Thoracic_vs_Lumbar
0.695696523	-0.824428435	0.222	0.375	1	HLX	A-PEP.KIT_Lower Thoracic_vs_Lumbar
0.695741351	0.263034406	0.111	0.125	1	RP11-1277A3.3	A-PEP.KIT_Lower Thoracic_vs_Lumbar
0.695757091	-0.551740088	0.722	0.75	1	BAMBI	A-PEP.KIT_Lower Thoracic_vs_Lumbar
0.695785466	-0.713754272	0.944	0.969	1	FZD3	A-PEP.KIT_Lower Thoracic_vs_Lumbar
0.695819612	-0.644229897	1	0.938	1	TMEM205	A-PEP.KIT_Lower Thoracic_vs_Lumbar
0.695903924	-0.821490883	0.944	0.844	1	GLMP	A-PEP.KIT_Lower Thoracic_vs_Lumbar
0.695978309	-0.104829973	0.278	0.312	1	SPIB	A-PEP.KIT_Lower Thoracic_vs_Lumbar
0.695980103	-0.45177187	1	0.969	1	GTF3A	A-PEP.KIT_Lower Thoracic_vs_Lumbar
0.696008832	0.352753221	0.444	0.406	1	SNHG15	A-PEP.KIT_Lower Thoracic_vs_Lumbar
0.696020133	-0.320167637	0.389	0.594	1	CARD14	A-PEP.KIT_Lower Thoracic_vs_Lumbar
0.696071809	0.05246742	0.167	0.094	1	AC010504.2	A-PEP.KIT_Lower Thoracic_vs_Lumbar
0.696127289	-0.380142709	0.333	0.438	1	HBQ1	A-PEP.KIT_Lower Thoracic_vs_Lumbar
0.69615273	-1.111211335	1	0.938	1	SLC5A3	A-PEP.KIT_Lower Thoracic_vs_Lumbar
0.696188732	-0.35912003	0.556	0.625	1	ITGA4	A-PEP.KIT_Lower Thoracic_vs_Lumbar
0.696224198	-0.339850003	0.278	0.406	1	TDRD12	A-PEP.KIT_Lower Thoracic_vs_Lumbar
0.696239997	-0.962899332	0.889	0.938	1	NUMA1	A-PEP.KIT_Lower Thoracic_vs_Lumbar
0.696309877	-0.46437236	0.333	0.469	1	FMO2	A-PEP.KIT_Lower Thoracic_vs_Lumbar
0.696351564	-0.523561956	0	0.219	1	CAPN10-AS1	A-PEP.KIT_Lower Thoracic_vs_Lumbar
0.696393121	-0.500570313	0.333	0.312	1	SERTAD4-AS1	A-PEP.KIT_Lower Thoracic_vs_Lumbar
0.696394866	-0.958420896	0.111	0.125	1	CCDC162P	A-PEP.KIT_Lower Thoracic_vs_Lumbar
0.696489604	0.022720077	0.222	0.156	1	OR2M2	A-PEP.KIT_Lower Thoracic_vs_Lumbar
0.696508873	-0.220551075	0.278	0.312	1	NPPC	A-PEP.KIT_Lower Thoracic_vs_Lumbar
0.696538624	-0.940443155	0.167	0.219	1	RP11-849H4.2	A-PEP.KIT_Lower Thoracic_vs_Lumbar
0.696571999	-0.771961016	0.111	0.156	1	RP3-325F22.5	A-PEP.KIT_Lower Thoracic_vs_Lumbar
0.696601958	-0.169925001	0.389	0.375	1	FAM86B1	A-PEP.KIT_Lower Thoracic_vs_Lumbar
0.69667644	0.37064338	0.222	0.031	1	PRELID1P1	A-PEP.KIT_Lower Thoracic_vs_Lumbar
0.696730502	-0.407868426	0.611	0.656	1	HRH3	A-PEP.KIT_Lower Thoracic_vs_Lumbar
0.696927453	0.830074999	0.111	0.031	1	SNRPA1-DT	A-PEP.KIT_Lower Thoracic_vs_Lumbar
0.696945065	-0.583193408	0.5	0.469	1	ITGAE	A-PEP.KIT_Lower Thoracic_vs_Lumbar
0.696977548	-0.580208971	0.278	0.312	1	DEPRECATED-ENSG00000163002	A-PEP.KIT_Lower Thoracic_vs_Lumbar
0.697028279	-0.916731738	0.944	0.938	1	CNTFR	A-PEP.KIT_Lower Thoracic_vs_Lumbar
0.697046385	-0.705977902	0.111	0.125	1	UBQLN1-AS1	A-PEP.KIT_Lower Thoracic_vs_Lumbar
0.697048191	-1.003243942	0.778	0.75	1	TCFL5	A-PEP.KIT_Lower Thoracic_vs_Lumbar
0.697051755	-0.584962501	0.222	0.281	1	CA4	A-PEP.KIT_Lower Thoracic_vs_Lumbar
0.697079833	-1.156587202	0.944	0.844	1	P2RY6	A-PEP.KIT_Lower Thoracic_vs_Lumbar
0.697083105	-0.798975256	0.889	0.781	1	ANAPC2	A-PEP.KIT_Lower Thoracic_vs_Lumbar
0.697102674	0.141004094	0.222	0.469	1	AMN	A-PEP.KIT_Lower Thoracic_vs_Lumbar
0.697104591	-0.613531653	0.278	0.562	1	CRYBB3	A-PEP.KIT_Lower Thoracic_vs_Lumbar
0.697113796	-0.499630447	0.333	0.375	1	TSC22D1-AS1	A-PEP.KIT_Lower Thoracic_vs_Lumbar
0.697117619	-0.981472865	1	0.969	1	RAB3D	A-PEP.KIT_Lower Thoracic_vs_Lumbar
0.697129074	-0.649602123	0.833	0.906	1	RPRD1B	A-PEP.KIT_Lower Thoracic_vs_Lumbar
0.697166925	-0.813403967	0.889	0.844	1	MFSD8	A-PEP.KIT_Lower Thoracic_vs_Lumbar
0.697179838	0.508146904	0.167	0.031	1	SLIT1-AS1	A-PEP.KIT_Lower Thoracic_vs_Lumbar
0.697211426	0.236700258	0.222	0.156	1	ZNF528-AS1	A-PEP.KIT_Lower Thoracic_vs_Lumbar
0.697226211	-0.925820324	0.444	0.469	1	SLC49A3	A-PEP.KIT_Lower Thoracic_vs_Lumbar
0.697391297	-0.753532223	0.778	0.812	1	THAP7	A-PEP.KIT_Lower Thoracic_vs_Lumbar
0.697411038	-0.529006095	0.278	0.406	1	SEC24B-AS1	A-PEP.KIT_Lower Thoracic_vs_Lumbar
0.697425103	-0.478047297	0.056	0.156	1	AC022182.3	A-PEP.KIT_Lower Thoracic_vs_Lumbar
0.697469774	0.482151695	0.167	0.062	1	RTEL1-TNFRSF6B	A-PEP.KIT_Lower Thoracic_vs_Lumbar
0.697485718	-1.108197154	0.944	0.844	1	NPR2	A-PEP.KIT_Lower Thoracic_vs_Lumbar
0.697486972	-0.828825897	0.889	0.969	1	GYS1	A-PEP.KIT_Lower Thoracic_vs_Lumbar
0.697503356	-0.389689562	0.889	0.844	1	PKIB	A-PEP.KIT_Lower Thoracic_vs_Lumbar
0.697538838	-0.687773306	0.111	0.25	1	ADPGK-AS1	A-PEP.KIT_Lower Thoracic_vs_Lumbar
0.697631926	-0.791657764	0.889	0.812	1	CREG1	A-PEP.KIT_Lower Thoracic_vs_Lumbar
0.697664606	-0.86621785	0.944	0.906	1	SAP30BP	A-PEP.KIT_Lower Thoracic_vs_Lumbar
0.697678651	-0.484798339	0.5	0.5	1	KIF4A	A-PEP.KIT_Lower Thoracic_vs_Lumbar
0.697704266	-0.653143903	0.944	0.938	1	DPY30	A-PEP.KIT_Lower Thoracic_vs_Lumbar
0.697735574	-0.762880293	0.722	0.781	1	DSEL	A-PEP.KIT_Lower Thoracic_vs_Lumbar
0.697748952	-0.863737392	0.389	0.469	1	TMEM238L	A-PEP.KIT_Lower Thoracic_vs_Lumbar
0.697759442	-0.846541843	0.667	0.812	1	RABL2A	A-PEP.KIT_Lower Thoracic_vs_Lumbar
0.697761619	0.593035801	0.111	0.031	1	SEPHS1P6	A-PEP.KIT_Lower Thoracic_vs_Lumbar
0.697794125	-0.655351829	0.444	0.594	1	KCTD19	A-PEP.KIT_Lower Thoracic_vs_Lumbar
0.697829686	0.584962501	0.111	0	1	RPS15AP3	A-PEP.KIT_Lower Thoracic_vs_Lumbar
0.697848801	-0.737172714	0.944	0.969	1	GPR158	A-PEP.KIT_Lower Thoracic_vs_Lumbar
0.697877937	-0.832890014	0	0.125	1	AC007193.9	A-PEP.KIT_Lower Thoracic_vs_Lumbar
0.697905738	-0.725847829	0.944	0.969	1	PAK3	A-PEP.KIT_Lower Thoracic_vs_Lumbar
0.697923446	-1.038194303	0.5	0.625	1	CBLN4	A-PEP.KIT_Lower Thoracic_vs_Lumbar
0.697932383	-0.813049842	0.944	0.938	1	SMS	A-PEP.KIT_Lower Thoracic_vs_Lumbar
0.697944606	-0.972118218	0.333	0.406	1	DEPRECATED-ENSG00000128228	A-PEP.KIT_Lower Thoracic_vs_Lumbar
0.697963505	-1.218288023	0.111	0.125	1	RP11-138I17.1	A-PEP.KIT_Lower Thoracic_vs_Lumbar
0.697988573	-0.925461343	0.833	0.906	1	PRPSAP1	A-PEP.KIT_Lower Thoracic_vs_Lumbar
0.698002589	-0.94016675	0.556	0.594	1	CCDC80	A-PEP.KIT_Lower Thoracic_vs_Lumbar
0.698014982	-0.830829926	0.944	0.938	1	MAN1A2	A-PEP.KIT_Lower Thoracic_vs_Lumbar
0.69803178	-0.773767991	0.889	0.906	1	COPS7B	A-PEP.KIT_Lower Thoracic_vs_Lumbar
0.698052674	0.12963528	0.222	0.25	1	MYO7B	A-PEP.KIT_Lower Thoracic_vs_Lumbar
0.698098929	-0.713046768	1	0.938	1	FAM171A1	A-PEP.KIT_Lower Thoracic_vs_Lumbar
0.698121587	-0.961839689	1	0.844	1	USP35	A-PEP.KIT_Lower Thoracic_vs_Lumbar
0.698176513	0.241554678	0.333	0.188	1	FTH1P20	A-PEP.KIT_Lower Thoracic_vs_Lumbar
0.698189354	-0.797956224	0.722	0.812	1	AADAT	A-PEP.KIT_Lower Thoracic_vs_Lumbar
0.698201197	-0.838819129	0.944	0.938	1	WASF1	A-PEP.KIT_Lower Thoracic_vs_Lumbar
0.698201517	-0.663333564	0.833	0.906	1	ENTPD5	A-PEP.KIT_Lower Thoracic_vs_Lumbar
0.698212797	-0.737293442	0.556	0.594	1	RASA4B	A-PEP.KIT_Lower Thoracic_vs_Lumbar
0.698226679	-0.895750038	0.111	0.219	1	RP11-519G16.2	A-PEP.KIT_Lower Thoracic_vs_Lumbar
0.698234047	-0.790700717	0.944	0.938	1	SPRYD3	A-PEP.KIT_Lower Thoracic_vs_Lumbar
0.698282009	-0.86825412	0.833	0.906	1	BRD1	A-PEP.KIT_Lower Thoracic_vs_Lumbar
0.698299216	-0.085036104	0.111	0.156	1	LINC02611	A-PEP.KIT_Lower Thoracic_vs_Lumbar
0.698310932	-0.68839209	0.333	0.406	1	CERKL	A-PEP.KIT_Lower Thoracic_vs_Lumbar
0.698346036	-0.506959989	0.056	0.188	1	RP11-110I1.12	A-PEP.KIT_Lower Thoracic_vs_Lumbar
0.698354053	-0.836140549	0.889	0.938	1	IRF2BP2	A-PEP.KIT_Lower Thoracic_vs_Lumbar
0.698375809	-0.754887502	0.056	0.156	1	RP11-12L8.1	A-PEP.KIT_Lower Thoracic_vs_Lumbar
0.698393035	-1.146466029	0.444	0.5	1	GIMAP7	A-PEP.KIT_Lower Thoracic_vs_Lumbar
0.698403828	-0.689299161	0.167	0.219	1	PQLC3	A-PEP.KIT_Lower Thoracic_vs_Lumbar
0.698457043	-0.441227023	0.167	0.281	1	CYP51A1-AS1	A-PEP.KIT_Lower Thoracic_vs_Lumbar
0.698528457	-0.864664313	0.889	0.875	1	FRMPD3	A-PEP.KIT_Lower Thoracic_vs_Lumbar
0.698649372	-0.429792128	0.167	0.375	1	IRAG1	A-PEP.KIT_Lower Thoracic_vs_Lumbar
0.698710901	-0.680298186	0.5	0.719	1	SHROOM1	A-PEP.KIT_Lower Thoracic_vs_Lumbar
0.698712248	-0.672425342	0.111	0.156	1	RP11-496D24.2	A-PEP.KIT_Lower Thoracic_vs_Lumbar
0.698759835	-0.880006194	1	0.906	1	RTCB	A-PEP.KIT_Lower Thoracic_vs_Lumbar
0.698768816	-0.459431619	0	0.156	1	RP11-820I16.4	A-PEP.KIT_Lower Thoracic_vs_Lumbar
0.69877318	-0.491853096	0	0.156	1	CTC-498M16.2	A-PEP.KIT_Lower Thoracic_vs_Lumbar
0.698779056	0.649502753	0.111	0.062	1	PSMA2P1	A-PEP.KIT_Lower Thoracic_vs_Lumbar
0.698835493	-0.297817915	0.667	0.719	1	LRRC4	A-PEP.KIT_Lower Thoracic_vs_Lumbar
0.698837566	0.03170886	0.167	0.219	1	GPR158-AS1	A-PEP.KIT_Lower Thoracic_vs_Lumbar
0.698868508	-0.906018989	0.889	0.812	1	ATP13A1	A-PEP.KIT_Lower Thoracic_vs_Lumbar
0.698938632	-0.598951896	0.667	0.594	1	GUCY1B1	A-PEP.KIT_Lower Thoracic_vs_Lumbar
0.698985205	-0.720122084	0.167	0.375	1	C1QL1	A-PEP.KIT_Lower Thoracic_vs_Lumbar
0.699088861	0.183711953	0.167	0.094	1	TPRXL	A-PEP.KIT_Lower Thoracic_vs_Lumbar
0.699090721	-0.997744026	0.056	0.156	1	RENO1	A-PEP.KIT_Lower Thoracic_vs_Lumbar
0.699100433	-0.491853096	0.111	0.219	1	TMCC1-AS1	A-PEP.KIT_Lower Thoracic_vs_Lumbar
0.69917049	-0.720179113	0.833	0.906	1	CEBPZOS	A-PEP.KIT_Lower Thoracic_vs_Lumbar
0.699200801	-0.575917361	0.056	0.156	1	CTD-2293H3.2	A-PEP.KIT_Lower Thoracic_vs_Lumbar
0.699239677	-0.530974854	0.5	0.656	1	HAUS7	A-PEP.KIT_Lower Thoracic_vs_Lumbar
0.699246982	-0.530672345	0.667	0.812	1	RAPGEFL1	A-PEP.KIT_Lower Thoracic_vs_Lumbar
0.699287322	-0.536707332	0.056	0.25	1	WASIR2	A-PEP.KIT_Lower Thoracic_vs_Lumbar
0.699381508	-0.602884409	0.056	0.219	1	STX16-NPEPL1	A-PEP.KIT_Lower Thoracic_vs_Lumbar
0.699443826	-1.378427035	0.444	0.375	1	URB1-AS1	A-PEP.KIT_Lower Thoracic_vs_Lumbar
0.699457752	-0.903262313	0.667	0.594	1	SPINDOC	A-PEP.KIT_Lower Thoracic_vs_Lumbar
0.69947851	-0.488100961	0.722	0.812	1	SELPLG	A-PEP.KIT_Lower Thoracic_vs_Lumbar
0.699546876	0.245112498	0.167	0.031	1	RN7SL151P	A-PEP.KIT_Lower Thoracic_vs_Lumbar
0.699550503	-1.290877349	0.667	0.75	1	GFRA2	A-PEP.KIT_Lower Thoracic_vs_Lumbar
0.699610012	-0.076815597	0.111	0.156	1	IFITM3P1	A-PEP.KIT_Lower Thoracic_vs_Lumbar
0.699661777	-1.000098649	0.722	0.812	1	PDE6B	A-PEP.KIT_Lower Thoracic_vs_Lumbar
0.699810795	-0.788652384	1	0.969	1	OSBPL3	A-PEP.KIT_Lower Thoracic_vs_Lumbar
0.699841533	-0.814632832	0.333	0.469	1	NHERF1	A-PEP.KIT_Lower Thoracic_vs_Lumbar
0.699853052	-0.88262381	0.889	0.875	1	PJA1	A-PEP.KIT_Lower Thoracic_vs_Lumbar
0.699869669	-0.841302254	0.778	0.781	1	RELT	A-PEP.KIT_Lower Thoracic_vs_Lumbar
0.699876366	0.03170886	0.167	0.188	1	GCNT3	A-PEP.KIT_Lower Thoracic_vs_Lumbar
0.699880378	-0.636573349	0.889	0.906	1	UAP1	A-PEP.KIT_Lower Thoracic_vs_Lumbar
0.699902817	-0.392317423	0.056	0.219	1	RP11-1055B8.3	A-PEP.KIT_Lower Thoracic_vs_Lumbar
0.69990381	-0.862699161	0.944	0.875	1	OXA1L	A-PEP.KIT_Lower Thoracic_vs_Lumbar
0.69990539	-0.682417864	0.944	0.906	1	POLR3B	A-PEP.KIT_Lower Thoracic_vs_Lumbar
0.699909602	-0.42865927	0.167	0.188	1	HTATSF1P2	A-PEP.KIT_Lower Thoracic_vs_Lumbar
0.699943653	-0.863630195	0.944	0.906	1	LMBR1L	A-PEP.KIT_Lower Thoracic_vs_Lumbar
0.700097668	-0.699928857	0.944	0.969	1	DDX3X	A-PEP.KIT_Lower Thoracic_vs_Lumbar
0.700150499	-0.831996428	0.444	0.562	1	CCDC96	A-PEP.KIT_Lower Thoracic_vs_Lumbar
0.700232287	-0.754887502	0.056	0.188	1	C1orf204	A-PEP.KIT_Lower Thoracic_vs_Lumbar
0.700259569	-0.442943496	0.333	0.5	1	TNFSF18	A-PEP.KIT_Lower Thoracic_vs_Lumbar
0.700344949	-0.888593941	0.667	0.594	1	ATP6V0C	A-PEP.KIT_Lower Thoracic_vs_Lumbar
0.700353015	-0.909183968	0.889	0.844	1	CRLS1	A-PEP.KIT_Lower Thoracic_vs_Lumbar
0.700362022	-0.200621799	0.889	1	1	PRDX3	A-PEP.KIT_Lower Thoracic_vs_Lumbar
0.700430049	-0.803533211	0.611	0.75	1	CHMP4A	A-PEP.KIT_Lower Thoracic_vs_Lumbar
0.700441958	-0.584962501	0	0.125	1	RP11-504I13.3	A-PEP.KIT_Lower Thoracic_vs_Lumbar
0.700550213	-0.597346225	0.278	0.469	1	UQCC5	A-PEP.KIT_Lower Thoracic_vs_Lumbar
0.700579579	-0.965994116	0.389	0.531	1	SYDE1	A-PEP.KIT_Lower Thoracic_vs_Lumbar
0.700583732	-0.735522177	0.944	0.875	1	NR2F2	A-PEP.KIT_Lower Thoracic_vs_Lumbar
0.700609468	-0.677383155	0.944	0.875	1	ADCK2	A-PEP.KIT_Lower Thoracic_vs_Lumbar
0.700720545	-0.649917943	0.056	0.156	1	RP5-1021I20.1	A-PEP.KIT_Lower Thoracic_vs_Lumbar
0.700739396	-0.794058099	0.667	0.719	1	STRIP2	A-PEP.KIT_Lower Thoracic_vs_Lumbar
0.700747832	-0.888913911	0.944	0.938	1	ATP6V1C1	A-PEP.KIT_Lower Thoracic_vs_Lumbar
0.700769902	-0.768735979	0.944	0.969	1	UBQLN1	A-PEP.KIT_Lower Thoracic_vs_Lumbar
0.700827738	-0.548436625	0.111	0.156	1	RP11-15B24.5	A-PEP.KIT_Lower Thoracic_vs_Lumbar
0.70085466	-0.767826558	0.444	0.438	1	GALNT6	A-PEP.KIT_Lower Thoracic_vs_Lumbar
0.700877228	0.17472317	0.333	0.156	1	RPL13AP5	A-PEP.KIT_Lower Thoracic_vs_Lumbar
0.700902975	-0.880418384	0.111	0.375	1	KRT19	A-PEP.KIT_Lower Thoracic_vs_Lumbar
0.700914451	-0.705200378	0.667	0.75	1	ZBTB26	A-PEP.KIT_Lower Thoracic_vs_Lumbar
0.700923174	-0.393092024	0.889	0.875	1	ZFP36	A-PEP.KIT_Lower Thoracic_vs_Lumbar
0.700953082	-1.216618237	0.333	0.562	1	IL4R	A-PEP.KIT_Lower Thoracic_vs_Lumbar
0.700961966	-0.668681969	0.667	0.75	1	NAA40	A-PEP.KIT_Lower Thoracic_vs_Lumbar
0.70097159	-0.834733108	0.944	0.969	1	MYCBP2	A-PEP.KIT_Lower Thoracic_vs_Lumbar
0.701003683	-0.909154253	0.556	0.5	1	RUSF1	A-PEP.KIT_Lower Thoracic_vs_Lumbar
0.701014696	-0.820611684	0.889	0.75	1	LRRC42	A-PEP.KIT_Lower Thoracic_vs_Lumbar
0.701034891	-0.64385619	0.333	0.375	1	GHRL	A-PEP.KIT_Lower Thoracic_vs_Lumbar
0.70105334	-1.179640156	0.222	0.406	1	NOG	A-PEP.KIT_Lower Thoracic_vs_Lumbar
0.701095453	-0.998938805	0.5	0.5	1	KCNA5	A-PEP.KIT_Lower Thoracic_vs_Lumbar
0.701098952	-0.741804025	0.722	0.625	1	KHDC4	A-PEP.KIT_Lower Thoracic_vs_Lumbar
0.701137895	-0.704962277	0.389	0.375	1	DEPRECATED-ENSG00000141542	A-PEP.KIT_Lower Thoracic_vs_Lumbar
0.701167435	-0.824661177	0.889	0.875	1	RAB5C	A-PEP.KIT_Lower Thoracic_vs_Lumbar
0.701172795	0.593035801	0.111	0.031	1	ZKSCAN7-AS1	A-PEP.KIT_Lower Thoracic_vs_Lumbar
0.701199308	-0.496340487	0.667	0.656	1	SEPTIN10	A-PEP.KIT_Lower Thoracic_vs_Lumbar
0.701269438	-0.68579115	0.944	0.906	1	ZNF706	A-PEP.KIT_Lower Thoracic_vs_Lumbar
0.701270811	-0.124837112	0.444	0.594	1	CD247	A-PEP.KIT_Lower Thoracic_vs_Lumbar
0.701483716	-0.023083613	0.333	0.219	1	IL17B	A-PEP.KIT_Lower Thoracic_vs_Lumbar
0.701575509	-0.153561555	0.444	0.562	1	FAM71E1	A-PEP.KIT_Lower Thoracic_vs_Lumbar
0.701585268	-0.859311004	0.889	0.875	1	EIF2B1	A-PEP.KIT_Lower Thoracic_vs_Lumbar
0.701604326	0.222392421	0.167	0	1	LINC00707	A-PEP.KIT_Lower Thoracic_vs_Lumbar
0.701604326	0.222392421	0.111	0	1	HCG22	A-PEP.KIT_Lower Thoracic_vs_Lumbar
0.701604327	0.222392421	0.111	0	1	MYO3B-AS1	A-PEP.KIT_Lower Thoracic_vs_Lumbar
0.701604327	0.222392421	0.111	0	1	RN7SL517P	A-PEP.KIT_Lower Thoracic_vs_Lumbar
0.701605119	0.759685671	0.111	0.094	1	MIR138-1	A-PEP.KIT_Lower Thoracic_vs_Lumbar
0.701646956	-0.961416004	1	1	1	SCARB2	A-PEP.KIT_Lower Thoracic_vs_Lumbar
0.70165976	0.584962501	0.167	0	1	ZCCHC14-DT	A-PEP.KIT_Lower Thoracic_vs_Lumbar
0.701678832	0.304006187	0.167	0.094	1	TPT1P4	A-PEP.KIT_Lower Thoracic_vs_Lumbar
0.701699406	-0.462706751	0.056	0.156	1	RP1-85F18.6	A-PEP.KIT_Lower Thoracic_vs_Lumbar
0.701709429	-0.807354922	0	0.156	1	AC023469.1	A-PEP.KIT_Lower Thoracic_vs_Lumbar
0.701726395	-0.558120889	0.667	0.781	1	ZNF180	A-PEP.KIT_Lower Thoracic_vs_Lumbar
0.701810615	-0.53118446	0.889	0.844	1	ATP8B2	A-PEP.KIT_Lower Thoracic_vs_Lumbar
0.701879449	-0.044394119	0.167	0.156	1	LINC00476	A-PEP.KIT_Lower Thoracic_vs_Lumbar
0.701887426	-0.425763906	0.556	0.625	1	MTMR8	A-PEP.KIT_Lower Thoracic_vs_Lumbar
0.701899971	-0.557529271	0.389	0.344	1	LINC01003	A-PEP.KIT_Lower Thoracic_vs_Lumbar
0.701959904	-0.504395753	0.833	0.938	1	KCTD12	A-PEP.KIT_Lower Thoracic_vs_Lumbar
0.702020786	-0.922118287	0.944	0.906	1	PDCD10	A-PEP.KIT_Lower Thoracic_vs_Lumbar
0.702083976	0.222392421	0.111	0	1	PNLIP	A-PEP.KIT_Lower Thoracic_vs_Lumbar
0.702218078	-0.432959407	0.056	0.219	1	RP4-676J13.2	A-PEP.KIT_Lower Thoracic_vs_Lumbar
0.702218828	-0.818081329	0.444	0.5	1	NTNG1	A-PEP.KIT_Lower Thoracic_vs_Lumbar
0.702259913	-0.672425342	0	0.156	1	RP11-967K21.1	A-PEP.KIT_Lower Thoracic_vs_Lumbar
0.702277433	-0.55264478	0.444	0.594	1	ARMC12	A-PEP.KIT_Lower Thoracic_vs_Lumbar
0.70233854	0.415037499	0.167	0	1	COX5BP3	A-PEP.KIT_Lower Thoracic_vs_Lumbar
0.702448634	0.113867965	0.111	0.312	1	CCL3L3	A-PEP.KIT_Lower Thoracic_vs_Lumbar
0.70252057	-0.777664216	0.944	0.906	1	HSPA4L	A-PEP.KIT_Lower Thoracic_vs_Lumbar
0.70262492	-0.617383978	0.333	0.531	1	LMAN1L	A-PEP.KIT_Lower Thoracic_vs_Lumbar
0.702628836	-0.705977902	0.056	0.188	1	AC139100.3	A-PEP.KIT_Lower Thoracic_vs_Lumbar
0.702667185	-0.929227562	0.889	0.938	1	TSN	A-PEP.KIT_Lower Thoracic_vs_Lumbar
0.702705609	-0.298817872	0.5	0.406	1	RPL27	A-PEP.KIT_Lower Thoracic_vs_Lumbar
0.702780141	-0.283135612	0.222	0.375	1	FAM201A	A-PEP.KIT_Lower Thoracic_vs_Lumbar
0.70280421	-0.844919703	0.722	0.594	1	GSG1	A-PEP.KIT_Lower Thoracic_vs_Lumbar
0.702835297	-0.839817826	0.833	0.656	1	SEPTIN11	A-PEP.KIT_Lower Thoracic_vs_Lumbar
0.702849159	-0.747353829	0.889	0.875	1	ANTXR1	A-PEP.KIT_Lower Thoracic_vs_Lumbar
0.702850423	-0.69889166	0.944	0.875	1	GDI2	A-PEP.KIT_Lower Thoracic_vs_Lumbar
0.70288586	-0.653921402	0.722	0.875	1	IGSF9B	A-PEP.KIT_Lower Thoracic_vs_Lumbar
0.70294372	-0.474259036	0.278	0.5	1	SUMO4	A-PEP.KIT_Lower Thoracic_vs_Lumbar
0.703006494	-0.737914424	0.167	0.25	1	FAM129A	A-PEP.KIT_Lower Thoracic_vs_Lumbar
0.70304814	-0.58618668	0.722	0.844	1	LIPH	A-PEP.KIT_Lower Thoracic_vs_Lumbar
0.70329849	-0.269460675	0.111	0.219	1	MLNR	A-PEP.KIT_Lower Thoracic_vs_Lumbar
0.7033205	-0.826239936	0.944	0.969	1	MZT2B	A-PEP.KIT_Lower Thoracic_vs_Lumbar
0.703327589	-0.711131226	0.5	0.781	1	CLDN1	A-PEP.KIT_Lower Thoracic_vs_Lumbar
0.703330564	-0.769062834	1	0.969	1	HNRNPDL	A-PEP.KIT_Lower Thoracic_vs_Lumbar
0.70341345	-0.466906739	0.278	0.344	1	APOBEC3D	A-PEP.KIT_Lower Thoracic_vs_Lumbar
0.703421405	-0.535796444	0.444	0.406	1	MRPS2	A-PEP.KIT_Lower Thoracic_vs_Lumbar
0.703491424	0.696808468	0.111	0.062	1	HNRNPA3P7	A-PEP.KIT_Lower Thoracic_vs_Lumbar
0.703497531	-0.822490631	0.889	0.906	1	NRBP1	A-PEP.KIT_Lower Thoracic_vs_Lumbar
0.703528323	-0.659975855	0.5	0.562	1	TRMT9B	A-PEP.KIT_Lower Thoracic_vs_Lumbar
0.703530997	-0.447458977	0.333	0.531	1	CALHM4	A-PEP.KIT_Lower Thoracic_vs_Lumbar
0.703553927	-0.798345458	0.5	0.656	1	MSI1	A-PEP.KIT_Lower Thoracic_vs_Lumbar
0.703572268	-0.766569307	0.333	0.594	1	CYP27C1	A-PEP.KIT_Lower Thoracic_vs_Lumbar
0.703707805	-0.584962501	0.167	0.281	1	RGS8	A-PEP.KIT_Lower Thoracic_vs_Lumbar
0.703720275	-1.079062203	0.444	0.656	1	TRIP10	A-PEP.KIT_Lower Thoracic_vs_Lumbar
0.703831985	0.350294735	0.5	0.375	1	FAM220A	A-PEP.KIT_Lower Thoracic_vs_Lumbar
0.703882747	-0.421463768	0.056	0.125	1	CTD-2297D10.1	A-PEP.KIT_Lower Thoracic_vs_Lumbar
0.704032897	-0.96133838	0.333	0.188	1	MT-TV	A-PEP.KIT_Lower Thoracic_vs_Lumbar
0.704043137	-0.993194822	0.944	0.938	1	FBXL3	A-PEP.KIT_Lower Thoracic_vs_Lumbar
0.704114426	0.584962501	0.111	0	1	GLUD1P2	A-PEP.KIT_Lower Thoracic_vs_Lumbar
0.704127952	0.177998302	0.167	0.031	1	RP11-379F4.7	A-PEP.KIT_Lower Thoracic_vs_Lumbar
0.704152113	-1.015321195	0.667	0.625	1	BICRA	A-PEP.KIT_Lower Thoracic_vs_Lumbar
0.704198088	-0.510961919	0.222	0.5	1	HPN	A-PEP.KIT_Lower Thoracic_vs_Lumbar
0.704334976	-0.432959407	0.056	0.219	1	RP11-539L10.3	A-PEP.KIT_Lower Thoracic_vs_Lumbar
0.704345343	0.567040593	0.167	0.094	1	THBS4-AS1	A-PEP.KIT_Lower Thoracic_vs_Lumbar
0.704349379	-0.513879403	0.389	0.375	1	SLC26A7	A-PEP.KIT_Lower Thoracic_vs_Lumbar
0.70436756	-0.914795794	0.944	0.938	1	MAPK1IP1L	A-PEP.KIT_Lower Thoracic_vs_Lumbar
0.704431898	0.057485495	0.111	0.156	1	CAP1P1	A-PEP.KIT_Lower Thoracic_vs_Lumbar
0.704443883	-0.446338437	0.556	0.844	1	ERV3-1	A-PEP.KIT_Lower Thoracic_vs_Lumbar
0.70445603	-0.631522829	0.889	0.875	1	ACAD10	A-PEP.KIT_Lower Thoracic_vs_Lumbar
0.704602397	-1.000245804	1	0.906	1	HAUS2	A-PEP.KIT_Lower Thoracic_vs_Lumbar
0.70465518	0.167109986	0.167	0.156	1	IL13	A-PEP.KIT_Lower Thoracic_vs_Lumbar
0.704681497	-0.527881406	0.611	0.844	1	IKBIP	A-PEP.KIT_Lower Thoracic_vs_Lumbar
0.704701601	-0.444099965	0.389	0.5	1	SOSTDC1	A-PEP.KIT_Lower Thoracic_vs_Lumbar
0.704709927	-0.971846037	0.722	0.75	1	THAP2	A-PEP.KIT_Lower Thoracic_vs_Lumbar
0.70478594	-0.903089025	0.778	0.781	1	AMER1	A-PEP.KIT_Lower Thoracic_vs_Lumbar
0.704791965	0.1602236	0.167	0.062	1	ALDH1A3-AS1	A-PEP.KIT_Lower Thoracic_vs_Lumbar
0.704832318	-0.690012836	0.722	0.719	1	NEMP1	A-PEP.KIT_Lower Thoracic_vs_Lumbar
0.704860065	-0.667424661	0.111	0.188	1	RP11-399E6.1	A-PEP.KIT_Lower Thoracic_vs_Lumbar
0.704865109	-0.777607579	0.278	0.562	1	TWIST2	A-PEP.KIT_Lower Thoracic_vs_Lumbar
0.704888069	-0.672425342	0	0.156	1	RP11-762H8.1	A-PEP.KIT_Lower Thoracic_vs_Lumbar
0.704930221	-0.68635612	0.667	0.75	1	ZNF676	A-PEP.KIT_Lower Thoracic_vs_Lumbar
0.70494235	-0.025535092	0.111	0.125	1	VSIG10L2	A-PEP.KIT_Lower Thoracic_vs_Lumbar
0.705020617	-0.523561956	0	0.156	1	RP11-434D11.4	A-PEP.KIT_Lower Thoracic_vs_Lumbar
0.705024925	-0.777607579	0.167	0.219	1	LINC01197	A-PEP.KIT_Lower Thoracic_vs_Lumbar
0.705073484	0.589066899	0.222	0.125	1	MIF-AS1	A-PEP.KIT_Lower Thoracic_vs_Lumbar
0.705086542	0.245112498	0.167	0.125	1	C10orf53	A-PEP.KIT_Lower Thoracic_vs_Lumbar
0.705093805	-0.424073444	0.778	0.812	1	CPNE7	A-PEP.KIT_Lower Thoracic_vs_Lumbar
0.705098807	-0.731063925	0.667	0.844	1	STK11IP	A-PEP.KIT_Lower Thoracic_vs_Lumbar
0.705114473	-1.038707013	1	0.938	1	NT5DC2	A-PEP.KIT_Lower Thoracic_vs_Lumbar
0.705161184	-0.723265523	0.333	0.406	1	DEPRECATED-ENSG00000145241	A-PEP.KIT_Lower Thoracic_vs_Lumbar
0.705269541	-0.76935476	0.944	0.969	1	APOD	A-PEP.KIT_Lower Thoracic_vs_Lumbar
0.705279992	-0.242681344	0.278	0.281	1	DLX1	A-PEP.KIT_Lower Thoracic_vs_Lumbar
0.705305666	-0.554588852	0	0.188	1	AC009229.5	A-PEP.KIT_Lower Thoracic_vs_Lumbar
0.70532585	0.116379184	0.167	0.125	1	SHISAL2B	A-PEP.KIT_Lower Thoracic_vs_Lumbar
0.705404862	-0.951088069	1	0.875	1	PDHA1	A-PEP.KIT_Lower Thoracic_vs_Lumbar
0.705468428	-0.664396968	0.833	0.812	1	NSL1	A-PEP.KIT_Lower Thoracic_vs_Lumbar
0.705469917	-0.807354922	0	0.156	1	FLJ40288	A-PEP.KIT_Lower Thoracic_vs_Lumbar
0.705516087	-0.927354698	0.056	0.281	1	NXF5	A-PEP.KIT_Lower Thoracic_vs_Lumbar
0.705537951	-0.295455884	0.167	0.219	1	LOR	A-PEP.KIT_Lower Thoracic_vs_Lumbar
0.705564788	0.177998302	0.167	0.219	1	GDF7	A-PEP.KIT_Lower Thoracic_vs_Lumbar
0.705569428	0.167109986	0.167	0.156	1	TNFRSF4	A-PEP.KIT_Lower Thoracic_vs_Lumbar
0.705600755	-0.896782009	0.889	0.906	1	DBT	A-PEP.KIT_Lower Thoracic_vs_Lumbar
0.705732506	-0.660250628	0.056	0.156	1	CTD-3105H18.16	A-PEP.KIT_Lower Thoracic_vs_Lumbar
0.705833033	-0.169925001	0.389	0.438	1	ZNF385C	A-PEP.KIT_Lower Thoracic_vs_Lumbar
0.705863107	-0.629741185	0.889	0.875	1	MBD1	A-PEP.KIT_Lower Thoracic_vs_Lumbar
0.705975442	-0.69806937	0.444	0.469	1	ZNF429	A-PEP.KIT_Lower Thoracic_vs_Lumbar
0.706004118	0.643661874	0.167	0.031	1	SNHG4	A-PEP.KIT_Lower Thoracic_vs_Lumbar
0.706063594	0.167109986	0.222	0.125	1	DIO3	A-PEP.KIT_Lower Thoracic_vs_Lumbar
0.706273562	-0.736191408	0.944	0.938	1	UQCRC2	A-PEP.KIT_Lower Thoracic_vs_Lumbar
0.706377358	-0.823929147	0.222	0.375	1	IQCJ	A-PEP.KIT_Lower Thoracic_vs_Lumbar
0.706384814	-0.89173837	0.222	0.375	1	DEPRECATED-ENSG00000196247	A-PEP.KIT_Lower Thoracic_vs_Lumbar
0.706405449	-0.323876367	0.556	0.75	1	TONSL	A-PEP.KIT_Lower Thoracic_vs_Lumbar
0.706525382	-0.443002229	0.722	0.625	1	TCEAL9	A-PEP.KIT_Lower Thoracic_vs_Lumbar
0.706551813	-0.404295999	0.5	0.562	1	RPL28	A-PEP.KIT_Lower Thoracic_vs_Lumbar
0.706574086	-1.016483528	0.833	0.906	1	MMP24	A-PEP.KIT_Lower Thoracic_vs_Lumbar
0.706584121	-0.855058934	0.944	0.906	1	SH3BP4	A-PEP.KIT_Lower Thoracic_vs_Lumbar
0.706598073	-0.525405656	0.333	0.406	1	POU6F2	A-PEP.KIT_Lower Thoracic_vs_Lumbar
0.706598479	-0.438413837	0.056	0.219	1	PIK3IP1-AS1	A-PEP.KIT_Lower Thoracic_vs_Lumbar
0.706599537	-0.651794009	0.278	0.469	1	SLFNL1	A-PEP.KIT_Lower Thoracic_vs_Lumbar
0.706632989	-0.906890596	0.111	0.219	1	C4B	A-PEP.KIT_Lower Thoracic_vs_Lumbar
0.706640392	-0.754887502	0.056	0.125	1	CTD-2287O16.5	A-PEP.KIT_Lower Thoracic_vs_Lumbar
0.706718393	-0.913371563	0.5	0.562	1	CFAP410	A-PEP.KIT_Lower Thoracic_vs_Lumbar
0.706741116	-0.554068493	0.278	0.438	1	MRPS28	A-PEP.KIT_Lower Thoracic_vs_Lumbar
0.70675522	-0.546192931	0.389	0.375	1	DEPRECATED-ENSG00000219545	A-PEP.KIT_Lower Thoracic_vs_Lumbar
0.706787727	-0.197405738	0.222	0.094	1	MAD2L1-DT	A-PEP.KIT_Lower Thoracic_vs_Lumbar
0.706829918	-0.212993723	0.389	0.281	1	PKD1L1	A-PEP.KIT_Lower Thoracic_vs_Lumbar
0.706835476	-0.499048598	0.389	0.406	1	GACAT2	A-PEP.KIT_Lower Thoracic_vs_Lumbar
0.706861034	-0.354349573	0.222	0.156	1	DEPRECATED-ENSG00000284873	A-PEP.KIT_Lower Thoracic_vs_Lumbar
0.706926436	0.05246742	0.167	0.094	1	APOBEC3B	A-PEP.KIT_Lower Thoracic_vs_Lumbar
0.706946799	-0.459431619	0	0.156	1	RP11-1070N10.5	A-PEP.KIT_Lower Thoracic_vs_Lumbar
0.706975636	-0.577461812	0.778	0.844	1	CES2	A-PEP.KIT_Lower Thoracic_vs_Lumbar
0.707010102	-0.754887502	0.056	0.156	1	REC114	A-PEP.KIT_Lower Thoracic_vs_Lumbar
0.707066314	-0.646190393	0.722	0.875	1	U2AF1L4	A-PEP.KIT_Lower Thoracic_vs_Lumbar
0.707248408	-0.223562965	0.611	0.688	1	MXD3	A-PEP.KIT_Lower Thoracic_vs_Lumbar
0.707253367	-1.15264701	0.056	0.125	1	RP11-178L8.4	A-PEP.KIT_Lower Thoracic_vs_Lumbar
0.707260783	-1.46760555	0.167	0.375	1	MARCO	A-PEP.KIT_Lower Thoracic_vs_Lumbar
0.707296935	-0.809693319	0.611	0.625	1	MRNIP	A-PEP.KIT_Lower Thoracic_vs_Lumbar
0.707334194	-0.928509955	1	0.969	1	RAB14	A-PEP.KIT_Lower Thoracic_vs_Lumbar
0.707527611	0.189617385	0.222	0.094	1	CSGALNACT2-DT	A-PEP.KIT_Lower Thoracic_vs_Lumbar
0.707562534	-0.261847491	0.278	0.312	1	DYNLT5	A-PEP.KIT_Lower Thoracic_vs_Lumbar
0.707606949	-0.746741263	0.667	0.75	1	CHST3	A-PEP.KIT_Lower Thoracic_vs_Lumbar
0.707683258	-0.595297371	1	0.969	1	SH3PXD2A	A-PEP.KIT_Lower Thoracic_vs_Lumbar
0.707695686	-0.754116449	0.778	0.656	1	MIGA1	A-PEP.KIT_Lower Thoracic_vs_Lumbar
0.707737536	-0.357256279	0.722	0.719	1	ST14	A-PEP.KIT_Lower Thoracic_vs_Lumbar
0.707833409	0.121537813	0.278	0.156	1	HTR7P1	A-PEP.KIT_Lower Thoracic_vs_Lumbar
0.707919346	-0.371558863	0.111	0.312	1	PKHD1	A-PEP.KIT_Lower Thoracic_vs_Lumbar
0.707926008	0.752072487	0.111	0.031	1	RPS4XP6	A-PEP.KIT_Lower Thoracic_vs_Lumbar
0.707937298	-0.756814436	0.778	0.906	1	HDAC6	A-PEP.KIT_Lower Thoracic_vs_Lumbar
0.707960439	-0.700439718	0	0.188	1	RP1-137D17.1	A-PEP.KIT_Lower Thoracic_vs_Lumbar
0.707972586	0.144183589	0.222	0.094	1	PPIAP66	A-PEP.KIT_Lower Thoracic_vs_Lumbar
0.70806127	-0.678276819	0.944	0.906	1	UBE3B	A-PEP.KIT_Lower Thoracic_vs_Lumbar
0.708137465	0.692571475	0.167	0.031	1	CLUHP10	A-PEP.KIT_Lower Thoracic_vs_Lumbar
0.708181745	-0.619232403	0.611	0.688	1	CRACR2A	A-PEP.KIT_Lower Thoracic_vs_Lumbar
0.708191119	0.32483969	0.222	0.094	1	PKD1L2	A-PEP.KIT_Lower Thoracic_vs_Lumbar
0.708192255	-0.394891366	0.444	0.594	1	C2orf50	A-PEP.KIT_Lower Thoracic_vs_Lumbar
0.708250296	-0.475484024	0.722	0.875	1	NBPF1	A-PEP.KIT_Lower Thoracic_vs_Lumbar
0.708270504	-0.898937954	1	0.906	1	SLC25A1	A-PEP.KIT_Lower Thoracic_vs_Lumbar
0.708284519	-0.584962501	0.5	0.594	1	FRAT2	A-PEP.KIT_Lower Thoracic_vs_Lumbar
0.708338425	-0.702106129	1	0.938	1	ERGIC3	A-PEP.KIT_Lower Thoracic_vs_Lumbar
0.708362659	-0.681752798	0.944	0.938	1	ATF6	A-PEP.KIT_Lower Thoracic_vs_Lumbar
0.708430994	-0.602884409	0.5	0.688	1	FANCD2	A-PEP.KIT_Lower Thoracic_vs_Lumbar
0.708442424	-0.921965053	0.667	0.781	1	CMPK2	A-PEP.KIT_Lower Thoracic_vs_Lumbar
0.708477568	0.798366139	0.111	0.062	1	EML6-AS1	A-PEP.KIT_Lower Thoracic_vs_Lumbar
0.708512556	-0.499426316	0.444	0.625	1	ZNF541	A-PEP.KIT_Lower Thoracic_vs_Lumbar
0.708513327	0.116379184	0.278	0.156	1	IRX6	A-PEP.KIT_Lower Thoracic_vs_Lumbar
0.708575798	-0.432959407	0.111	0.156	1	OVCH2	A-PEP.KIT_Lower Thoracic_vs_Lumbar
0.708660763	-0.889600938	0.833	0.875	1	IFT122	A-PEP.KIT_Lower Thoracic_vs_Lumbar
0.708665193	-1.261847491	0.389	0.594	1	CD84	A-PEP.KIT_Lower Thoracic_vs_Lumbar
0.708675709	-0.747526797	0.222	0.406	1	ENSG00000284976	A-PEP.KIT_Lower Thoracic_vs_Lumbar
0.708711902	-0.906890596	0.111	0.219	1	C2orf47	A-PEP.KIT_Lower Thoracic_vs_Lumbar
0.708726661	-0.775646062	0.333	0.5	1	CISH	A-PEP.KIT_Lower Thoracic_vs_Lumbar
0.708755451	-0.807354922	0	0.156	1	RP11-334J6.7	A-PEP.KIT_Lower Thoracic_vs_Lumbar
0.708791709	0.294022098	0.278	0.281	1	LPP-AS2	A-PEP.KIT_Lower Thoracic_vs_Lumbar
0.708847254	-0.892146241	0.944	0.938	1	SCAMP5	A-PEP.KIT_Lower Thoracic_vs_Lumbar
0.708863222	-1.040080711	0.889	0.906	1	DMWD	A-PEP.KIT_Lower Thoracic_vs_Lumbar
0.708865421	-0.95419631	0.167	0.25	1	CSRP2BP	A-PEP.KIT_Lower Thoracic_vs_Lumbar
0.708896534	-0.478047297	0.167	0.188	1	HMGN3-AS1	A-PEP.KIT_Lower Thoracic_vs_Lumbar
0.708975059	-0.797322768	0.444	0.75	1	PABPC5	A-PEP.KIT_Lower Thoracic_vs_Lumbar
0.70899007	-0.038680468	0.278	0.125	1	PLSCR2	A-PEP.KIT_Lower Thoracic_vs_Lumbar
0.709096023	-0.261140314	0.5	0.531	1	HLA-B	A-PEP.KIT_Lower Thoracic_vs_Lumbar
0.709099852	-0.754887502	0.056	0.312	1	LMOD2	A-PEP.KIT_Lower Thoracic_vs_Lumbar
0.709132228	-1.282134505	0.333	0.406	1	TMEM204	A-PEP.KIT_Lower Thoracic_vs_Lumbar
0.709168915	-0.863243411	0.944	0.938	1	MFN2	A-PEP.KIT_Lower Thoracic_vs_Lumbar
0.7092876	-0.72631835	0.611	0.812	1	FBXL6	A-PEP.KIT_Lower Thoracic_vs_Lumbar
0.709296439	-0.906890596	0	0.125	1	CTD-2243E23.1	A-PEP.KIT_Lower Thoracic_vs_Lumbar
0.709443458	0.299560282	0.111	0.188	1	DRC7	A-PEP.KIT_Lower Thoracic_vs_Lumbar
0.70946699	-0.300628693	0.222	0.188	1	CT75	A-PEP.KIT_Lower Thoracic_vs_Lumbar
0.709536429	0.583914411	0.111	0.219	1	VAC14-AS1	A-PEP.KIT_Lower Thoracic_vs_Lumbar
0.709544905	-0.809805602	0.944	0.906	1	HSPH1	A-PEP.KIT_Lower Thoracic_vs_Lumbar
0.709579756	-0.64385619	0.333	0.594	1	MST1R	A-PEP.KIT_Lower Thoracic_vs_Lumbar
0.709600841	-0.853267402	0.722	0.844	1	COL6A2	A-PEP.KIT_Lower Thoracic_vs_Lumbar
0.70960273	-0.845302797	0.556	0.844	1	FBXO8	A-PEP.KIT_Lower Thoracic_vs_Lumbar
0.709619164	-0.86507042	0.167	0.156	1	RP11-310I24.1	A-PEP.KIT_Lower Thoracic_vs_Lumbar
0.709645965	0.389502407	0.167	0.125	1	PFKP-DT	A-PEP.KIT_Lower Thoracic_vs_Lumbar
0.709656742	-0.993047239	0.167	0.25	1	C11orf73	A-PEP.KIT_Lower Thoracic_vs_Lumbar
0.709727728	-0.401250548	0.111	0.219	1	ICOSLG	A-PEP.KIT_Lower Thoracic_vs_Lumbar
0.709729577	-0.017921908	0.111	0.25	1	DEPRECATED-ENSG00000211890	A-PEP.KIT_Lower Thoracic_vs_Lumbar
0.709729653	-0.70440686	1	0.969	1	U2SURP	A-PEP.KIT_Lower Thoracic_vs_Lumbar
0.709757545	-0.790834199	0.833	0.906	1	DNAAF5	A-PEP.KIT_Lower Thoracic_vs_Lumbar
0.709772942	-1.353722177	0.222	0.406	1	SSPO	A-PEP.KIT_Lower Thoracic_vs_Lumbar
0.709806891	-0.516944077	0.278	0.375	1	CFP	A-PEP.KIT_Lower Thoracic_vs_Lumbar
0.709880366	1.030373649	0.222	0.062	1	RWDD3-DT	A-PEP.KIT_Lower Thoracic_vs_Lumbar
0.709931965	-0.678938649	0.111	0.125	1	NLGN4Y-AS1	A-PEP.KIT_Lower Thoracic_vs_Lumbar
0.710011955	-0.780208248	0.5	0.594	1	H2AX	A-PEP.KIT_Lower Thoracic_vs_Lumbar
0.710038081	-0.574578019	0.5	0.594	1	B3GNT9	A-PEP.KIT_Lower Thoracic_vs_Lumbar
0.710050972	0.830074999	0.111	0.062	1	BANF1P3	A-PEP.KIT_Lower Thoracic_vs_Lumbar
0.710089419	-0.826678185	0.389	0.656	1	FBP1	A-PEP.KIT_Lower Thoracic_vs_Lumbar
0.710095277	-0.523561956	0	0.188	1	RP11-497E19.1	A-PEP.KIT_Lower Thoracic_vs_Lumbar
0.710181641	-0.508908261	0.222	0.469	1	H2BC26	A-PEP.KIT_Lower Thoracic_vs_Lumbar
0.710232153	-0.811749839	0.778	0.875	1	TNFSF12	A-PEP.KIT_Lower Thoracic_vs_Lumbar
0.710264332	-0.462706751	0.111	0.312	1	ALLC	A-PEP.KIT_Lower Thoracic_vs_Lumbar
0.710266521	0.593035801	0.167	0.031	1	GAPDHP74	A-PEP.KIT_Lower Thoracic_vs_Lumbar
0.710273938	-0.450032921	0.333	0.562	1	HAS2	A-PEP.KIT_Lower Thoracic_vs_Lumbar
0.710383713	0.593035801	0.111	0.031	1	SPAG16-DT	A-PEP.KIT_Lower Thoracic_vs_Lumbar
0.710391778	-0.952905752	0.944	0.844	1	CPTP	A-PEP.KIT_Lower Thoracic_vs_Lumbar
0.710397231	-0.787862439	1	0.969	1	VDAC2	A-PEP.KIT_Lower Thoracic_vs_Lumbar
0.710420178	-0.62935662	0.056	0.188	1	CTD-2001C12.1	A-PEP.KIT_Lower Thoracic_vs_Lumbar
0.710431688	-0.801406637	0.778	0.656	1	TUT7	A-PEP.KIT_Lower Thoracic_vs_Lumbar
0.710519188	-0.888743249	0.167	0.375	1	TWIST1	A-PEP.KIT_Lower Thoracic_vs_Lumbar
0.710524999	-0.562242424	0.444	0.406	1	DEPRECATED-ENSG00000146006	A-PEP.KIT_Lower Thoracic_vs_Lumbar
0.710559265	0.353636955	0.111	0	1	SAMM50P1	A-PEP.KIT_Lower Thoracic_vs_Lumbar
0.710576248	-0.790685721	0.889	0.906	1	KDELR1	A-PEP.KIT_Lower Thoracic_vs_Lumbar
0.710577358	-0.635588574	0.167	0.438	1	TAS2R8	A-PEP.KIT_Lower Thoracic_vs_Lumbar
0.710590702	-1.215937399	0.278	0.344	1	GRASP	A-PEP.KIT_Lower Thoracic_vs_Lumbar
0.710637625	-0.835537051	0.944	0.906	1	INTS1	A-PEP.KIT_Lower Thoracic_vs_Lumbar
0.710641837	0.1602236	0.111	0.094	1	ATP6V1E1P3	A-PEP.KIT_Lower Thoracic_vs_Lumbar
0.710699633	0.374395515	0.167	0.156	1	ERICH2-DT	A-PEP.KIT_Lower Thoracic_vs_Lumbar
0.710772185	-0.523561956	0	0.156	1	RP5-867C24.5	A-PEP.KIT_Lower Thoracic_vs_Lumbar
0.710901936	0.540568381	0.111	0.031	1	PLA2G12AP1	A-PEP.KIT_Lower Thoracic_vs_Lumbar
0.710940905	-0.291915526	0.333	0.344	1	ANGPT4	A-PEP.KIT_Lower Thoracic_vs_Lumbar
0.71095814	-0.816027797	0.944	0.906	1	RNASEH1	A-PEP.KIT_Lower Thoracic_vs_Lumbar
0.711036012	-0.285402219	0.278	0.156	1	AFG3L1P	A-PEP.KIT_Lower Thoracic_vs_Lumbar
0.711078133	-0.995529296	0.778	0.719	1	DTD2	A-PEP.KIT_Lower Thoracic_vs_Lumbar
0.711088696	-0.997751814	0.944	0.875	1	TXNDC15	A-PEP.KIT_Lower Thoracic_vs_Lumbar
0.711090008	-0.017921908	0.222	0.312	1	SRRM5	A-PEP.KIT_Lower Thoracic_vs_Lumbar
0.711100387	-0.462706751	0.056	0.156	1	RP11-589M4.3	A-PEP.KIT_Lower Thoracic_vs_Lumbar
0.71111967	-0.875933783	0.889	0.875	1	SLC12A9	A-PEP.KIT_Lower Thoracic_vs_Lumbar
0.711122216	-0.384775874	0.556	0.531	1	GPC2	A-PEP.KIT_Lower Thoracic_vs_Lumbar
0.711142863	-1	0	0.125	1	CTD-3253I12.1	A-PEP.KIT_Lower Thoracic_vs_Lumbar
0.71118961	-0.465380885	0.056	0.188	1	RP11-21L19.1	A-PEP.KIT_Lower Thoracic_vs_Lumbar
0.711239098	-1.117457582	0.278	0.188	1	SPTY2D1OS	A-PEP.KIT_Lower Thoracic_vs_Lumbar
0.711249698	0.530514717	0.111	0	1	SH3TC2-DT	A-PEP.KIT_Lower Thoracic_vs_Lumbar
0.71129006	-0.593136432	0.222	0.25	1	CRHR2	A-PEP.KIT_Lower Thoracic_vs_Lumbar
0.711290888	-0.981501419	0.944	0.906	1	DUSP22	A-PEP.KIT_Lower Thoracic_vs_Lumbar
0.711319913	-0.901769264	1	0.938	1	PLXNA3	A-PEP.KIT_Lower Thoracic_vs_Lumbar
0.711324263	-0.969626351	0.222	0.156	1	SNRPGP2	A-PEP.KIT_Lower Thoracic_vs_Lumbar
0.711339577	-0.651051691	0.056	0.156	1	RP11-351M8.2	A-PEP.KIT_Lower Thoracic_vs_Lumbar
0.711463491	-0.754887502	0.111	0.188	1	PWRN3	A-PEP.KIT_Lower Thoracic_vs_Lumbar
0.711538929	-0.346802764	0.056	0.219	1	METTL12	A-PEP.KIT_Lower Thoracic_vs_Lumbar
0.711551004	-0.211265797	0.389	0.312	1	A1BG	A-PEP.KIT_Lower Thoracic_vs_Lumbar
0.711590327	-0.717774329	0.944	0.875	1	WAC	A-PEP.KIT_Lower Thoracic_vs_Lumbar
0.711633033	0.649502753	0.167	0.062	1	FOCAD-AS1	A-PEP.KIT_Lower Thoracic_vs_Lumbar
0.711736445	-1.109055934	0.722	0.719	1	MEX3B	A-PEP.KIT_Lower Thoracic_vs_Lumbar
0.711780232	-0.970411192	0.778	0.844	1	EDEM1	A-PEP.KIT_Lower Thoracic_vs_Lumbar
0.711803397	0.05246742	0.167	0.094	1	RPL21P11	A-PEP.KIT_Lower Thoracic_vs_Lumbar
0.711895335	0.712238508	0.167	0.094	1	RNU7-195P	A-PEP.KIT_Lower Thoracic_vs_Lumbar
0.711896463	-0.565853678	0.056	0.125	1	TMEM247	A-PEP.KIT_Lower Thoracic_vs_Lumbar
0.711917636	-0.908408423	0.833	0.844	1	ZCCHC3	A-PEP.KIT_Lower Thoracic_vs_Lumbar
0.711920785	-0.812444181	0.944	0.875	1	ANKRD13B	A-PEP.KIT_Lower Thoracic_vs_Lumbar
0.711938987	-0.754887502	0.056	0.156	1	CPEB2-AS1	A-PEP.KIT_Lower Thoracic_vs_Lumbar
0.711945814	0.245112498	0.167	0.031	1	HLA-K	A-PEP.KIT_Lower Thoracic_vs_Lumbar
0.711979312	-0.584962501	0	0.156	1	AC100830.3	A-PEP.KIT_Lower Thoracic_vs_Lumbar
0.711981969	-0.321928095	0.278	0.344	1	MPZL2	A-PEP.KIT_Lower Thoracic_vs_Lumbar
0.71205595	0.172962712	0.222	0.125	1	SULT2A1	A-PEP.KIT_Lower Thoracic_vs_Lumbar
0.712127308	-0.939312073	0.111	0.344	1	H2BC3	A-PEP.KIT_Lower Thoracic_vs_Lumbar
0.712162325	-0.655351829	0.111	0.188	1	RP11-254F7.2	A-PEP.KIT_Lower Thoracic_vs_Lumbar
0.712217182	-0.548436625	0.444	0.438	1	SNHG9	A-PEP.KIT_Lower Thoracic_vs_Lumbar
0.712218035	-0.969827218	1	1	1	NDFIP1	A-PEP.KIT_Lower Thoracic_vs_Lumbar
0.712246933	-1.243634688	0.167	0.25	1	RP11-138A9.1	A-PEP.KIT_Lower Thoracic_vs_Lumbar
0.712248279	-0.766035439	0.944	0.906	1	PRCP	A-PEP.KIT_Lower Thoracic_vs_Lumbar
0.712297783	-0.565853678	0.056	0.156	1	CTD-3032J10.2	A-PEP.KIT_Lower Thoracic_vs_Lumbar
0.712324017	-0.534336428	0.778	0.719	1	MFAP3	A-PEP.KIT_Lower Thoracic_vs_Lumbar
0.712338079	-0.795366572	0.389	0.625	1	TGIF2	A-PEP.KIT_Lower Thoracic_vs_Lumbar
0.712364549	-0.06030051	0.167	0.219	1	CTD-3184A7.4	A-PEP.KIT_Lower Thoracic_vs_Lumbar
0.712369147	-0.93423816	1	0.969	1	ADRM1	A-PEP.KIT_Lower Thoracic_vs_Lumbar
0.712511527	-0.601378464	0.778	0.844	1	ADAL	A-PEP.KIT_Lower Thoracic_vs_Lumbar
0.712544805	-1.05795657	0.944	0.906	1	WDR45	A-PEP.KIT_Lower Thoracic_vs_Lumbar
0.712551387	-0.668730858	0.111	0.25	1	GPR18	A-PEP.KIT_Lower Thoracic_vs_Lumbar
0.712616227	-0.600304188	0.889	0.969	1	RAD21	A-PEP.KIT_Lower Thoracic_vs_Lumbar
0.712620395	-1.042919725	0.278	0.344	1	DEPRECATED-ENSG00000132603	A-PEP.KIT_Lower Thoracic_vs_Lumbar
0.712702079	-0.742564033	0.833	0.656	1	LNPK	A-PEP.KIT_Lower Thoracic_vs_Lumbar
0.712746592	-0.98550043	0.278	0.312	1	C1orf232	A-PEP.KIT_Lower Thoracic_vs_Lumbar
0.712760712	-0.907943274	0.611	0.719	1	ZNF16	A-PEP.KIT_Lower Thoracic_vs_Lumbar
0.712793444	-0.029747343	0.278	0.312	1	PDLIM3	A-PEP.KIT_Lower Thoracic_vs_Lumbar
0.712850115	0.578536232	0.167	0.156	1	PLA2G2C	A-PEP.KIT_Lower Thoracic_vs_Lumbar
0.712896707	-0.195460094	0.278	0.375	1	GRM5	A-PEP.KIT_Lower Thoracic_vs_Lumbar
0.712907651	-1.073641349	0.556	0.688	1	SCLY	A-PEP.KIT_Lower Thoracic_vs_Lumbar
0.712916255	-0.661792811	0.944	0.875	1	CHPF	A-PEP.KIT_Lower Thoracic_vs_Lumbar
0.712932204	-1.08478831	0.611	0.656	1	CYGB	A-PEP.KIT_Lower Thoracic_vs_Lumbar
0.712953998	0.245112498	0.222	0.094	1	PON1	A-PEP.KIT_Lower Thoracic_vs_Lumbar
0.712988066	-0.936220353	0.889	0.844	1	C1R	A-PEP.KIT_Lower Thoracic_vs_Lumbar
0.712996839	-0.417852515	0.111	0.219	1	KDELC2	A-PEP.KIT_Lower Thoracic_vs_Lumbar
0.71299684	-0.781359714	0	0.156	1	RP11-857B24.5	A-PEP.KIT_Lower Thoracic_vs_Lumbar
0.713009177	-1.421198543	0.167	0.312	1	FAM73A	A-PEP.KIT_Lower Thoracic_vs_Lumbar
0.713023785	-0.660911354	0.389	0.406	1	DSG2	A-PEP.KIT_Lower Thoracic_vs_Lumbar
0.713042196	-0.725525443	0.722	0.812	1	EVC	A-PEP.KIT_Lower Thoracic_vs_Lumbar
0.71306479	-0.710314466	0.889	0.938	1	CWF19L1	A-PEP.KIT_Lower Thoracic_vs_Lumbar
0.713078639	-0.925964134	0.944	0.938	1	CRY2	A-PEP.KIT_Lower Thoracic_vs_Lumbar
0.713176661	-0.64385619	0	0.188	1	CTC-329D1.3	A-PEP.KIT_Lower Thoracic_vs_Lumbar
0.713203936	0.104249962	0.167	0.156	1	RP11-147L13.13	A-PEP.KIT_Lower Thoracic_vs_Lumbar
0.71323337	-0.835272075	0.944	0.938	1	CCDC184	A-PEP.KIT_Lower Thoracic_vs_Lumbar
0.713245309	-0.763765654	0.611	0.594	1	SGO2	A-PEP.KIT_Lower Thoracic_vs_Lumbar
0.713287291	-0.700770953	0.778	0.781	1	MYPOP	A-PEP.KIT_Lower Thoracic_vs_Lumbar
0.71338793	-0.847265266	0.944	0.906	1	CDK5R1	A-PEP.KIT_Lower Thoracic_vs_Lumbar
0.713396023	-0.552394638	0.333	0.312	1	BACE1-AS	A-PEP.KIT_Lower Thoracic_vs_Lumbar
0.713462388	-0.402585758	0.111	0.219	1	LINC01285	A-PEP.KIT_Lower Thoracic_vs_Lumbar
0.713464235	0.050447624	0.5	0.531	1	RPL18	A-PEP.KIT_Lower Thoracic_vs_Lumbar
0.713469839	-0.314314911	0.056	0.156	1	AP000442.1	A-PEP.KIT_Lower Thoracic_vs_Lumbar
0.713487323	-1.144593711	0.722	0.688	1	CNIH2	A-PEP.KIT_Lower Thoracic_vs_Lumbar
0.713492375	-0.877074941	0.5	0.75	1	ZNF473	A-PEP.KIT_Lower Thoracic_vs_Lumbar
0.713507669	-0.956895696	0.944	0.938	1	FAM168B	A-PEP.KIT_Lower Thoracic_vs_Lumbar
0.713516001	-0.90316751	0.778	0.844	1	FTSJ1	A-PEP.KIT_Lower Thoracic_vs_Lumbar
0.713532743	-0.276840205	0.611	0.75	1	COL25A1	A-PEP.KIT_Lower Thoracic_vs_Lumbar
0.713552492	-0.727142512	0.722	0.781	1	ERLIN1	A-PEP.KIT_Lower Thoracic_vs_Lumbar
0.713594558	-0.784033848	0.222	0.406	1	CHST1	A-PEP.KIT_Lower Thoracic_vs_Lumbar
0.713618592	-0.348957434	0.333	0.438	1	NADSYN1	A-PEP.KIT_Lower Thoracic_vs_Lumbar
0.713689008	-0.871843649	0.722	0.625	1	HAUS8	A-PEP.KIT_Lower Thoracic_vs_Lumbar
0.713689694	-0.870170578	1	1	1	ATG4B	A-PEP.KIT_Lower Thoracic_vs_Lumbar
0.713711043	-0.624826962	0.611	0.594	1	MAL2	A-PEP.KIT_Lower Thoracic_vs_Lumbar
0.713804743	-0.663635702	1	0.938	1	ATOX1	A-PEP.KIT_Lower Thoracic_vs_Lumbar
0.713896482	-0.740655353	0.778	0.625	1	RTL10	A-PEP.KIT_Lower Thoracic_vs_Lumbar
0.713929539	0.536343796	0.111	0.125	1	GNAT2	A-PEP.KIT_Lower Thoracic_vs_Lumbar
0.713980031	-0.456622085	0.778	0.906	1	SEMA6A	A-PEP.KIT_Lower Thoracic_vs_Lumbar
0.714021164	-0.903550863	1	0.969	1	PITPNM2	A-PEP.KIT_Lower Thoracic_vs_Lumbar
0.714099336	0.113867965	0.167	0.219	1	CLDN23	A-PEP.KIT_Lower Thoracic_vs_Lumbar
0.714154067	0.119581616	0.111	0.094	1	TMPRSS6	A-PEP.KIT_Lower Thoracic_vs_Lumbar
0.714192869	-0.946057683	0.833	0.812	1	FITM2	A-PEP.KIT_Lower Thoracic_vs_Lumbar
0.714200005	-0.575917361	0.389	0.656	1	ZSCAN16	A-PEP.KIT_Lower Thoracic_vs_Lumbar
0.714246671	-1.013338002	1	0.969	1	TMOD1	A-PEP.KIT_Lower Thoracic_vs_Lumbar
0.714248953	-0.850110183	0.778	0.875	1	PPP1R8	A-PEP.KIT_Lower Thoracic_vs_Lumbar
0.714268639	-0.824354867	1	1	1	SENP5	A-PEP.KIT_Lower Thoracic_vs_Lumbar
0.714350886	-0.621342936	0.722	0.812	1	ZNF227	A-PEP.KIT_Lower Thoracic_vs_Lumbar
0.714364863	-0.388565288	0.556	0.625	1	LYPD1	A-PEP.KIT_Lower Thoracic_vs_Lumbar
0.714374445	-0.975153622	0.389	0.625	1	NPPB	A-PEP.KIT_Lower Thoracic_vs_Lumbar
0.714383029	-1.022641321	0.778	0.844	1	EGLN1	A-PEP.KIT_Lower Thoracic_vs_Lumbar
0.714513557	-0.392317423	0.167	0.281	1	SUCLA2-AS1	A-PEP.KIT_Lower Thoracic_vs_Lumbar
0.714610918	-0.292684895	0.556	0.688	1	CA12	A-PEP.KIT_Lower Thoracic_vs_Lumbar
0.714664388	-0.401250548	0.222	0.219	1	IRF6	A-PEP.KIT_Lower Thoracic_vs_Lumbar
0.714684632	-0.962299291	0.889	0.875	1	C12orf4	A-PEP.KIT_Lower Thoracic_vs_Lumbar
0.714851782	-0.220551075	0.222	0.312	1	MRLN	A-PEP.KIT_Lower Thoracic_vs_Lumbar
0.714892115	-0.645119311	0.944	0.875	1	TIMM8B	A-PEP.KIT_Lower Thoracic_vs_Lumbar
0.714900882	-0.565953911	0.944	0.906	1	RBM42	A-PEP.KIT_Lower Thoracic_vs_Lumbar
0.714915886	-0.853451337	0.222	0.438	1	NUAK2	A-PEP.KIT_Lower Thoracic_vs_Lumbar
0.715036559	-0.53489966	0.889	0.875	1	SMIM10L2A	A-PEP.KIT_Lower Thoracic_vs_Lumbar
0.715039189	-0.554588852	0	0.156	1	RP11-458D21.1	A-PEP.KIT_Lower Thoracic_vs_Lumbar
0.715107786	0.649502753	0.111	0.062	1	KRT8P9	A-PEP.KIT_Lower Thoracic_vs_Lumbar
0.71518458	-0.623290619	0.5	0.594	1	USP51	A-PEP.KIT_Lower Thoracic_vs_Lumbar
0.715204246	-0.520422249	0.056	0.188	1	RP11-188P20.3	A-PEP.KIT_Lower Thoracic_vs_Lumbar
0.715237628	-0.668730858	0.167	0.188	1	CD300C	A-PEP.KIT_Lower Thoracic_vs_Lumbar
0.715244493	0.549967079	0.111	0.062	1	MIR493	A-PEP.KIT_Lower Thoracic_vs_Lumbar
0.715405217	-0.680572735	1	0.938	1	MFGE8	A-PEP.KIT_Lower Thoracic_vs_Lumbar
0.71541996	-0.049630768	0.167	0.125	1	RP11-20I23.13	A-PEP.KIT_Lower Thoracic_vs_Lumbar
0.715423974	0.113867965	0.222	0.094	1	COX7A2P2	A-PEP.KIT_Lower Thoracic_vs_Lumbar
0.715467678	-0.663979006	0.389	0.375	1	TNFRSF6B	A-PEP.KIT_Lower Thoracic_vs_Lumbar
0.715487454	-0.880418384	0.056	0.125	1	RP1-78B3.1	A-PEP.KIT_Lower Thoracic_vs_Lumbar
0.715572826	-0.564622052	0.667	0.812	1	ADPRHL1	A-PEP.KIT_Lower Thoracic_vs_Lumbar
0.715580748	-0.592883017	0.778	0.656	1	MYORG	A-PEP.KIT_Lower Thoracic_vs_Lumbar
0.715595434	0.119581616	0.167	0.062	1	ZSWIM5P2	A-PEP.KIT_Lower Thoracic_vs_Lumbar
0.715609527	-0.940682118	0.944	0.844	1	ASIC1	A-PEP.KIT_Lower Thoracic_vs_Lumbar
0.715617124	-0.948351316	0.889	0.812	1	SMC2	A-PEP.KIT_Lower Thoracic_vs_Lumbar
0.715618671	-0.62935662	0.056	0.188	1	RP11-539G18.3	A-PEP.KIT_Lower Thoracic_vs_Lumbar
0.71563739	-0.235513343	0.278	0.344	1	IGFBP1	A-PEP.KIT_Lower Thoracic_vs_Lumbar
0.715660393	-0.9440498	0.889	0.875	1	TMEM201	A-PEP.KIT_Lower Thoracic_vs_Lumbar
0.71571557	-0.62935662	0.222	0.281	1	KCNK5	A-PEP.KIT_Lower Thoracic_vs_Lumbar
0.71575057	0.157649657	0.222	0.312	1	C5orf49	A-PEP.KIT_Lower Thoracic_vs_Lumbar
0.715790308	-0.858696222	1	0.875	1	ASS1	A-PEP.KIT_Lower Thoracic_vs_Lumbar
0.715825475	0.600593152	0.111	0.062	1	RN7SL138P	A-PEP.KIT_Lower Thoracic_vs_Lumbar
0.715870278	-0.153623189	0.667	0.656	1	SKA2	A-PEP.KIT_Lower Thoracic_vs_Lumbar
0.715904712	-0.912918825	1	0.969	1	ACTR1B	A-PEP.KIT_Lower Thoracic_vs_Lumbar
0.715919846	-0.675453035	0.444	0.625	1	TCF15	A-PEP.KIT_Lower Thoracic_vs_Lumbar
0.71593816	-0.906890596	0.111	0.156	1	RGAG4	A-PEP.KIT_Lower Thoracic_vs_Lumbar
0.715938669	0.12963528	0.111	0.094	1	CTD-2377O17.1	A-PEP.KIT_Lower Thoracic_vs_Lumbar
0.715963675	-0.930586688	0.5	0.656	1	IGFBP3	A-PEP.KIT_Lower Thoracic_vs_Lumbar
0.716023912	-0.708344916	0.056	0.188	1	GATA3	A-PEP.KIT_Lower Thoracic_vs_Lumbar
0.716062294	-1.265214253	0.389	0.438	1	DEPRECATED-ENSG00000119900	A-PEP.KIT_Lower Thoracic_vs_Lumbar
0.71609057	-0.522725369	0.944	0.938	1	BEND6	A-PEP.KIT_Lower Thoracic_vs_Lumbar
0.716142544	-0.485847221	0.667	0.844	1	SPSB2	A-PEP.KIT_Lower Thoracic_vs_Lumbar
0.716181118	-0.48112669	0.222	0.344	1	NR5A1	A-PEP.KIT_Lower Thoracic_vs_Lumbar
0.716199448	0.688055994	0.167	0.094	1	GOT1-DT	A-PEP.KIT_Lower Thoracic_vs_Lumbar
0.716261681	-0.135159583	0.111	0.188	1	TSGA10IP	A-PEP.KIT_Lower Thoracic_vs_Lumbar
0.716261788	-0.648896806	0.222	0.375	1	DEPRECATED-ENSG00000147804	A-PEP.KIT_Lower Thoracic_vs_Lumbar
0.716278333	-0.071361167	0.333	0.406	1	PTENP1-AS	A-PEP.KIT_Lower Thoracic_vs_Lumbar
0.7162842	-0.817204756	0.889	0.875	1	FKRP	A-PEP.KIT_Lower Thoracic_vs_Lumbar
0.716500699	-0.869958155	0.722	0.781	1	UGDH	A-PEP.KIT_Lower Thoracic_vs_Lumbar
0.716507495	-0.669178465	0.944	0.875	1	EEF1B2	A-PEP.KIT_Lower Thoracic_vs_Lumbar
0.716605671	-0.46331369	0.5	0.438	1	RPL31	A-PEP.KIT_Lower Thoracic_vs_Lumbar
0.716639382	0.353636955	0.111	0	1	NDFIP1P1	A-PEP.KIT_Lower Thoracic_vs_Lumbar
0.716640947	-0.458494499	0.444	0.562	1	NDUFA4L2	A-PEP.KIT_Lower Thoracic_vs_Lumbar
0.716690341	-1.345530994	1	0.812	1	ZNF436	A-PEP.KIT_Lower Thoracic_vs_Lumbar
0.716750881	-0.655351829	0.111	0.125	1	RP11-973N13.3	A-PEP.KIT_Lower Thoracic_vs_Lumbar
0.716784213	0.177998302	0.111	0.031	1	LINC02099	A-PEP.KIT_Lower Thoracic_vs_Lumbar
0.716784213	0.177998302	0.111	0.031	1	MIR186	A-PEP.KIT_Lower Thoracic_vs_Lumbar
0.716857671	-0.392317423	0.167	0.219	1	C7orf43	A-PEP.KIT_Lower Thoracic_vs_Lumbar
0.716858083	-0.536707332	0.056	0.188	1	FER1L6-AS1	A-PEP.KIT_Lower Thoracic_vs_Lumbar
0.716881565	-0.805247802	1	0.969	1	ME2	A-PEP.KIT_Lower Thoracic_vs_Lumbar
0.71699042	-0.729487285	0.667	0.594	1	DYNC2I2	A-PEP.KIT_Lower Thoracic_vs_Lumbar
0.716993271	-0.575628664	0.944	1	1	VIM	A-PEP.KIT_Lower Thoracic_vs_Lumbar
0.717014743	0.600593152	0.111	0.062	1	LINC02918	A-PEP.KIT_Lower Thoracic_vs_Lumbar
0.717043901	-0.257387843	0.278	0.281	1	RAB38	A-PEP.KIT_Lower Thoracic_vs_Lumbar
0.717078383	0.353636955	0.167	0	1	HIKESHIP2	A-PEP.KIT_Lower Thoracic_vs_Lumbar
0.717087886	-0.011227255	0.111	0.062	1	DPY19L3-DT	A-PEP.KIT_Lower Thoracic_vs_Lumbar
0.717094024	-0.839147234	1	0.906	1	ELP6	A-PEP.KIT_Lower Thoracic_vs_Lumbar
0.717147841	0.226003675	0.222	0.125	1	RPL7AP66	A-PEP.KIT_Lower Thoracic_vs_Lumbar
0.717158039	-0.889528129	0.778	0.906	1	CYB561D1	A-PEP.KIT_Lower Thoracic_vs_Lumbar
0.717164762	-0.673093411	0.333	0.562	1	HGFAC	A-PEP.KIT_Lower Thoracic_vs_Lumbar
0.717172303	-0.938181336	0.778	0.625	1	CARMIL2	A-PEP.KIT_Lower Thoracic_vs_Lumbar
0.717177661	-0.430689234	0.5	0.5	1	SSTR1	A-PEP.KIT_Lower Thoracic_vs_Lumbar
0.71718265	-0.914086097	0.056	0.344	1	TENT5C	A-PEP.KIT_Lower Thoracic_vs_Lumbar
0.717214822	-0.627352877	0.778	0.844	1	GMPPA	A-PEP.KIT_Lower Thoracic_vs_Lumbar
0.717219615	-0.529968469	0.556	0.719	1	ZNF404	A-PEP.KIT_Lower Thoracic_vs_Lumbar
0.71722055	-1.106713423	0.944	0.875	1	CSNK1G2	A-PEP.KIT_Lower Thoracic_vs_Lumbar
0.717222777	-0.750462054	0.944	0.875	1	HPS1	A-PEP.KIT_Lower Thoracic_vs_Lumbar
0.717228504	-0.934069797	0.944	0.938	1	CTSL	A-PEP.KIT_Lower Thoracic_vs_Lumbar
0.717253532	-0.854221527	0.667	0.812	1	YRDC	A-PEP.KIT_Lower Thoracic_vs_Lumbar
0.717254537	-0.565853678	0.056	0.156	1	CTD-2175A23.1	A-PEP.KIT_Lower Thoracic_vs_Lumbar
0.717305404	-1.096197528	0.944	0.969	1	PEG3	A-PEP.KIT_Lower Thoracic_vs_Lumbar
0.717325495	0.172962712	0.222	0.094	1	USP32P3	A-PEP.KIT_Lower Thoracic_vs_Lumbar
0.717346931	-0.911415518	0.778	0.719	1	P2RY11	A-PEP.KIT_Lower Thoracic_vs_Lumbar
0.717393301	-0.623713212	0.778	0.875	1	USP42	A-PEP.KIT_Lower Thoracic_vs_Lumbar
0.717440502	-0.568118991	0.5	0.438	1	ZSCAN16-AS1	A-PEP.KIT_Lower Thoracic_vs_Lumbar
0.717477025	-0.493317018	0.778	0.75	1	CCDC85C	A-PEP.KIT_Lower Thoracic_vs_Lumbar
0.717501593	-0.748748365	0.667	0.656	1	LDLRAP1	A-PEP.KIT_Lower Thoracic_vs_Lumbar
0.717549471	-0.422336662	0.5	0.469	1	GTF2H4	A-PEP.KIT_Lower Thoracic_vs_Lumbar
0.717558361	-1.104037066	0.667	0.625	1	SLC6A11	A-PEP.KIT_Lower Thoracic_vs_Lumbar
0.71757281	-0.002197556	0.222	0.188	1	FBXO38-DT	A-PEP.KIT_Lower Thoracic_vs_Lumbar
0.717638694	-0.222392421	0.167	0.156	1	BOD1L2	A-PEP.KIT_Lower Thoracic_vs_Lumbar
0.717649029	-0.531901257	0.667	0.75	1	PNCK	A-PEP.KIT_Lower Thoracic_vs_Lumbar
0.717738575	-0.961387226	1	0.938	1	ARVCF	A-PEP.KIT_Lower Thoracic_vs_Lumbar
0.717759104	-0.828375432	1	0.969	1	ATP6V0E1	A-PEP.KIT_Lower Thoracic_vs_Lumbar
0.717789066	0.387556763	0.111	0.156	1	RP11-35J1.1	A-PEP.KIT_Lower Thoracic_vs_Lumbar
0.717791432	-0.81285012	0.944	0.969	1	HNRNPR	A-PEP.KIT_Lower Thoracic_vs_Lumbar
0.717792161	-0.554293671	0.611	0.781	1	B4GALT4	A-PEP.KIT_Lower Thoracic_vs_Lumbar
0.717863942	-0.532075388	0.556	0.688	1	ZNF784	A-PEP.KIT_Lower Thoracic_vs_Lumbar
0.717865869	-0.517848305	0.056	0.156	1	CTC-444N24.6	A-PEP.KIT_Lower Thoracic_vs_Lumbar
0.717868059	-0.346802764	0.222	0.219	1	SLC30A3	A-PEP.KIT_Lower Thoracic_vs_Lumbar
0.717915559	-0.825312444	0.889	0.906	1	TACC2	A-PEP.KIT_Lower Thoracic_vs_Lumbar
0.717992703	-0.981109242	0.889	0.844	1	MCRS1	A-PEP.KIT_Lower Thoracic_vs_Lumbar
0.718005129	-0.169925001	0.222	0.344	1	OR2L8	A-PEP.KIT_Lower Thoracic_vs_Lumbar
0.718018803	-0.565853678	0.056	0.125	1	RP11-383M4.6	A-PEP.KIT_Lower Thoracic_vs_Lumbar
0.718034078	-0.802193217	0.278	0.469	1	PCLAF	A-PEP.KIT_Lower Thoracic_vs_Lumbar
0.718055635	-1.28169825	0.778	0.656	1	PLP2	A-PEP.KIT_Lower Thoracic_vs_Lumbar
0.718106385	-0.883183334	0.889	0.875	1	IMP4	A-PEP.KIT_Lower Thoracic_vs_Lumbar
0.718129136	-0.839324605	0.722	0.75	1	ZNF687	A-PEP.KIT_Lower Thoracic_vs_Lumbar
0.7182193	-0.773266031	0.056	0.156	1	RP11-281P23.2	A-PEP.KIT_Lower Thoracic_vs_Lumbar
0.718302599	-0.865833387	0.667	0.75	1	AARSD1	A-PEP.KIT_Lower Thoracic_vs_Lumbar
0.718311732	-1.115924634	0.333	0.438	1	DEPRECATED-ENSG00000184500	A-PEP.KIT_Lower Thoracic_vs_Lumbar
0.718315822	-0.645658432	0.167	0.219	1	AF127936.9	A-PEP.KIT_Lower Thoracic_vs_Lumbar
0.718405719	-0.621434057	0.389	0.469	1	ZNF883	A-PEP.KIT_Lower Thoracic_vs_Lumbar
0.718414087	0.540568381	0.167	0.031	1	TMPOP1	A-PEP.KIT_Lower Thoracic_vs_Lumbar
0.718434729	-0.735879387	0.722	0.594	1	TMED1	A-PEP.KIT_Lower Thoracic_vs_Lumbar
0.718454408	-1.029242444	0.889	0.938	1	PCBP1	A-PEP.KIT_Lower Thoracic_vs_Lumbar
0.718459421	-0.80716712	0.889	0.906	1	COL4A2	A-PEP.KIT_Lower Thoracic_vs_Lumbar
0.718542899	0.177998302	0.111	0.031	1	OR7E121P	A-PEP.KIT_Lower Thoracic_vs_Lumbar
0.718548564	-0.565853678	0.056	0.156	1	VCAN-AS1	A-PEP.KIT_Lower Thoracic_vs_Lumbar
0.718636678	0.280736408	0.167	0.156	1	MTCO1P53	A-PEP.KIT_Lower Thoracic_vs_Lumbar
0.718668947	-0.156504486	0.278	0.406	1	CXCL14	A-PEP.KIT_Lower Thoracic_vs_Lumbar
0.718708782	-0.491853096	0.056	0.156	1	RP11-296K13.4	A-PEP.KIT_Lower Thoracic_vs_Lumbar
0.718752307	-0.770705665	0.944	0.969	1	SCAMP1	A-PEP.KIT_Lower Thoracic_vs_Lumbar
0.718765967	0.03170886	0.167	0.219	1	MSX2	A-PEP.KIT_Lower Thoracic_vs_Lumbar
0.718810059	-0.600559356	0.056	0.219	1	ZRANB2-AS1	A-PEP.KIT_Lower Thoracic_vs_Lumbar
0.718891548	-0.607080907	0.667	0.875	1	FAM227A	A-PEP.KIT_Lower Thoracic_vs_Lumbar
0.719028782	-0.767641775	0.778	0.844	1	ZFP1	A-PEP.KIT_Lower Thoracic_vs_Lumbar
0.719107833	-1.354349573	0.222	0.25	1	MRGPRD	A-PEP.KIT_Lower Thoracic_vs_Lumbar
0.719115626	-0.554588852	0	0.125	1	RP11-793H13.3	A-PEP.KIT_Lower Thoracic_vs_Lumbar
0.71913428	-0.651666782	0.833	0.844	1	VCPKMT	A-PEP.KIT_Lower Thoracic_vs_Lumbar
0.719207249	-0.75635739	0.833	0.844	1	NIFK	A-PEP.KIT_Lower Thoracic_vs_Lumbar
0.719237541	-0.539874611	0.889	0.969	1	JMY	A-PEP.KIT_Lower Thoracic_vs_Lumbar
0.719419113	0.158697746	0.111	0.156	1	RP11-173C1.1	A-PEP.KIT_Lower Thoracic_vs_Lumbar
0.719467486	-0.967432138	1	0.875	1	ASH2L	A-PEP.KIT_Lower Thoracic_vs_Lumbar
0.719643551	-0.589463893	0.556	0.594	1	OTULINL	A-PEP.KIT_Lower Thoracic_vs_Lumbar
0.719674457	-0.622437206	0.056	0.125	1	ARHGEF3-AS1	A-PEP.KIT_Lower Thoracic_vs_Lumbar
0.719675414	-0.64123072	0.222	0.406	1	LIPC	A-PEP.KIT_Lower Thoracic_vs_Lumbar
0.719677107	0.047666434	0.056	0.219	1	ADRA2B	A-PEP.KIT_Lower Thoracic_vs_Lumbar
0.719942811	-1.231036516	0.222	0.156	1	SLC9A7P1	A-PEP.KIT_Lower Thoracic_vs_Lumbar
0.71999783	-0.816288047	0.833	0.906	1	SUZ12	A-PEP.KIT_Lower Thoracic_vs_Lumbar
0.72011527	-0.169925001	0.278	0.156	1	RPL32P18	A-PEP.KIT_Lower Thoracic_vs_Lumbar
0.720159843	-0.785584299	0.5	0.562	1	SH2D1B	A-PEP.KIT_Lower Thoracic_vs_Lumbar
0.720171739	-0.738444969	0.944	0.875	1	CKMT1A	A-PEP.KIT_Lower Thoracic_vs_Lumbar
0.720172642	0.245112498	0.111	0.031	1	RP11-373D23.3	A-PEP.KIT_Lower Thoracic_vs_Lumbar
0.720172642	0.245112498	0.111	0.031	1	RP3-466P17.2	A-PEP.KIT_Lower Thoracic_vs_Lumbar
0.720198682	-1.442943496	0.167	0.375	1	FOLR2	A-PEP.KIT_Lower Thoracic_vs_Lumbar
0.720210302	-0.710493383	0.722	0.875	1	OBSCN	A-PEP.KIT_Lower Thoracic_vs_Lumbar
0.720225323	-0.871470374	0.778	0.875	1	TEP1	A-PEP.KIT_Lower Thoracic_vs_Lumbar
0.720234556	-0.919946748	0.111	0.156	1	AC145212.2	A-PEP.KIT_Lower Thoracic_vs_Lumbar
0.720235139	0.607682577	0.111	0.062	1	RPL6P2	A-PEP.KIT_Lower Thoracic_vs_Lumbar
0.720240834	-0.658314242	1	0.969	1	IRF2	A-PEP.KIT_Lower Thoracic_vs_Lumbar
0.720294884	0.266174113	0.222	0.062	1	RPL24P8	A-PEP.KIT_Lower Thoracic_vs_Lumbar
0.720297169	-0.754887502	0	0.156	1	RP11-560G2.1	A-PEP.KIT_Lower Thoracic_vs_Lumbar
0.720297978	-0.781000342	0.5	0.625	1	DTX1	A-PEP.KIT_Lower Thoracic_vs_Lumbar
0.720321938	-0.728735214	0.722	0.781	1	ZNF787	A-PEP.KIT_Lower Thoracic_vs_Lumbar
0.720420298	-2.080657663	0.111	0.188	1	DEPRECATED-ENSG00000099715	A-PEP.KIT_Lower Thoracic_vs_Lumbar
0.720459425	-0.462706751	0.056	0.219	1	RP11-175O19.4	A-PEP.KIT_Lower Thoracic_vs_Lumbar
0.720530359	-0.751183533	0.833	0.812	1	DCN	A-PEP.KIT_Lower Thoracic_vs_Lumbar
0.720583908	-0.87036472	0.278	0.375	1	P2RY13	A-PEP.KIT_Lower Thoracic_vs_Lumbar
0.720674051	-0.491853096	0.111	0.188	1	SQRDL	A-PEP.KIT_Lower Thoracic_vs_Lumbar
0.720677544	-0.754887502	0.5	0.688	1	GNG5	A-PEP.KIT_Lower Thoracic_vs_Lumbar
0.720678256	-0.87036472	0.278	0.375	1	GLP2R	A-PEP.KIT_Lower Thoracic_vs_Lumbar
0.72074786	-1.051940928	0.944	0.906	1	SMARCA5	A-PEP.KIT_Lower Thoracic_vs_Lumbar
0.720900036	0.593035801	0.111	0.031	1	NUDCP2	A-PEP.KIT_Lower Thoracic_vs_Lumbar
0.720918138	-0.892391026	0.167	0.344	1	DEFB136	A-PEP.KIT_Lower Thoracic_vs_Lumbar
0.720921972	0.116379184	0.111	0.188	1	RP11-298E9.7	A-PEP.KIT_Lower Thoracic_vs_Lumbar
0.72092923	-0.64123072	0.056	0.156	1	RP11-531H8.2	A-PEP.KIT_Lower Thoracic_vs_Lumbar
0.720933246	-0.883620816	0.611	0.719	1	NBPF20	A-PEP.KIT_Lower Thoracic_vs_Lumbar
0.720972971	-0.661562915	0.5	0.594	1	ZGLP1	A-PEP.KIT_Lower Thoracic_vs_Lumbar
0.720976465	-0.533615621	0.611	0.781	1	MRM1	A-PEP.KIT_Lower Thoracic_vs_Lumbar
0.720979027	-0.654046813	0.556	0.719	1	GPX8	A-PEP.KIT_Lower Thoracic_vs_Lumbar
0.721077251	-0.602008189	0.722	0.875	1	DEPTOR	A-PEP.KIT_Lower Thoracic_vs_Lumbar
0.721165477	-0.708344916	0.111	0.156	1	RP11-13K12.2	A-PEP.KIT_Lower Thoracic_vs_Lumbar
0.721185109	-0.934371332	0.556	0.656	1	DET1	A-PEP.KIT_Lower Thoracic_vs_Lumbar
0.721187002	-0.608852434	1	1	1	RAB7A	A-PEP.KIT_Lower Thoracic_vs_Lumbar
0.721273525	-0.570462931	0.556	0.656	1	FUT4	A-PEP.KIT_Lower Thoracic_vs_Lumbar
0.721283126	-0.584962501	0.167	0.219	1	RP11-342K6.1	A-PEP.KIT_Lower Thoracic_vs_Lumbar
0.721287602	0.654988292	0.111	0.062	1	MROCKI	A-PEP.KIT_Lower Thoracic_vs_Lumbar
0.721312356	-0.67688499	0.056	0.188	1	RP11-121M22.1	A-PEP.KIT_Lower Thoracic_vs_Lumbar
0.721357687	-0.932706887	0.722	0.781	1	PMF1	A-PEP.KIT_Lower Thoracic_vs_Lumbar
0.721413497	-1.169925001	0.222	0.344	1	DEPRECATED-ENSG00000179826	A-PEP.KIT_Lower Thoracic_vs_Lumbar
0.721417819	-0.859609755	0.889	0.938	1	CYB5A	A-PEP.KIT_Lower Thoracic_vs_Lumbar
0.721587824	-0.840445709	0.833	0.812	1	PPOX	A-PEP.KIT_Lower Thoracic_vs_Lumbar
0.721622425	-0.706793214	0.333	0.5	1	GLI1	A-PEP.KIT_Lower Thoracic_vs_Lumbar
0.721645775	-1.12931849	0.889	0.875	1	LRP11	A-PEP.KIT_Lower Thoracic_vs_Lumbar
0.721702459	0.183711953	0.167	0.031	1	CAMTA1-IT1	A-PEP.KIT_Lower Thoracic_vs_Lumbar
0.721770816	0.591915261	0.167	0.188	1	SGCG	A-PEP.KIT_Lower Thoracic_vs_Lumbar
0.721891518	0.527512229	0.111	0.094	1	IRF2-DT	A-PEP.KIT_Lower Thoracic_vs_Lumbar
0.721946201	-0.851865051	0.944	0.938	1	SYAP1	A-PEP.KIT_Lower Thoracic_vs_Lumbar
0.72197816	-0.667395019	0.722	0.688	1	RO60	A-PEP.KIT_Lower Thoracic_vs_Lumbar
0.722054129	0.245112498	0.111	0.031	1	TMEM212	A-PEP.KIT_Lower Thoracic_vs_Lumbar
0.722101874	-0.536707332	0.056	0.281	1	NPW	A-PEP.KIT_Lower Thoracic_vs_Lumbar
0.72213152	0.00904514	0.333	0.344	1	UPK3A	A-PEP.KIT_Lower Thoracic_vs_Lumbar
0.722140592	-1.243562321	0.944	0.938	1	BCR	A-PEP.KIT_Lower Thoracic_vs_Lumbar
0.722269077	-0.905130138	0.5	0.594	1	SMAD6	A-PEP.KIT_Lower Thoracic_vs_Lumbar
0.72234359	-0.942672289	0.556	0.594	1	ZNF23	A-PEP.KIT_Lower Thoracic_vs_Lumbar
0.722358195	-0.772843728	0.667	0.594	1	GFUS	A-PEP.KIT_Lower Thoracic_vs_Lumbar
0.722366624	-0.802852449	1	0.938	1	NUDCD3	A-PEP.KIT_Lower Thoracic_vs_Lumbar
0.72246473	-0.916760231	0.889	0.844	1	KBTBD6	A-PEP.KIT_Lower Thoracic_vs_Lumbar
0.722551526	-0.5987683	0.167	0.375	1	LMNTD2	A-PEP.KIT_Lower Thoracic_vs_Lumbar
0.722747778	-0.899277411	0.056	0.125	1	LINC01242	A-PEP.KIT_Lower Thoracic_vs_Lumbar
0.722786633	-0.397335498	0.278	0.312	1	DEPRECATED-ENSG00000251369	A-PEP.KIT_Lower Thoracic_vs_Lumbar
0.722803969	-0.480265122	0.167	0.125	1	PTPRG-AS1	A-PEP.KIT_Lower Thoracic_vs_Lumbar
0.72284023	-0.465380885	0.056	0.188	1	AC020594.5	A-PEP.KIT_Lower Thoracic_vs_Lumbar
0.722850363	-0.622437206	0.056	0.219	1	ZNF750	A-PEP.KIT_Lower Thoracic_vs_Lumbar
0.722855144	-0.584962501	0.056	0.188	1	AC097721.2	A-PEP.KIT_Lower Thoracic_vs_Lumbar
0.72285962	0.182376742	0.222	0.156	1	CDC42P6	A-PEP.KIT_Lower Thoracic_vs_Lumbar
0.722862363	-0.882240581	0.889	0.844	1	RBM23	A-PEP.KIT_Lower Thoracic_vs_Lumbar
0.722873136	-0.523561956	0	0.125	1	RP11-77P6.2	A-PEP.KIT_Lower Thoracic_vs_Lumbar
0.722877849	0.37064338	0.167	0.031	1	DOCK8-AS2	A-PEP.KIT_Lower Thoracic_vs_Lumbar
0.722896209	-0.69373292	1	0.938	1	TRAPPC8	A-PEP.KIT_Lower Thoracic_vs_Lumbar
0.72290196	-0.867190472	0.889	0.906	1	BCO2	A-PEP.KIT_Lower Thoracic_vs_Lumbar
0.722922578	-0.852734826	0.056	0.125	1	FRMPD3-AS1	A-PEP.KIT_Lower Thoracic_vs_Lumbar
0.722969861	-0.808179084	1	0.906	1	RNF41	A-PEP.KIT_Lower Thoracic_vs_Lumbar
0.723045098	-1.082814338	0.167	0.281	1	RP5-1085F17.3	A-PEP.KIT_Lower Thoracic_vs_Lumbar
0.723089598	-1.041179915	0.722	0.625	1	HEXD	A-PEP.KIT_Lower Thoracic_vs_Lumbar
0.723121286	-1.356338126	0.167	0.281	1	FAM213B	A-PEP.KIT_Lower Thoracic_vs_Lumbar
0.723205092	0.177998302	0.278	0.125	1	ACTBP11	A-PEP.KIT_Lower Thoracic_vs_Lumbar
0.723218406	-0.977279923	0	0.125	1	CCDC67	A-PEP.KIT_Lower Thoracic_vs_Lumbar
0.723257539	-0.675815931	0.278	0.219	1	CACNA1F	A-PEP.KIT_Lower Thoracic_vs_Lumbar
0.723270507	-0.413850584	0.056	0.281	1	MYOCD	A-PEP.KIT_Lower Thoracic_vs_Lumbar
0.723342021	-0.526068812	0.056	0.188	1	RP11-368L12.1	A-PEP.KIT_Lower Thoracic_vs_Lumbar
0.723399293	0.138197294	0.222	0.188	1	OOSP4B	A-PEP.KIT_Lower Thoracic_vs_Lumbar
0.723433025	-0.8123511	0.944	0.938	1	DDHD2	A-PEP.KIT_Lower Thoracic_vs_Lumbar
0.723501656	-0.808826309	0.556	0.719	1	MGME1	A-PEP.KIT_Lower Thoracic_vs_Lumbar
0.723512024	-0.966391607	0.056	0.156	1	SNORA23	A-PEP.KIT_Lower Thoracic_vs_Lumbar
0.723554175	-0.754887502	0.111	0.156	1	AC005609.16	A-PEP.KIT_Lower Thoracic_vs_Lumbar
0.723571557	-0.491853096	0.056	0.156	1	RP11-45M22.4	A-PEP.KIT_Lower Thoracic_vs_Lumbar
0.723578202	-0.450032921	0.167	0.25	1	1-Sep	A-PEP.KIT_Lower Thoracic_vs_Lumbar
0.723584626	-0.743919721	0.944	0.969	1	USP33	A-PEP.KIT_Lower Thoracic_vs_Lumbar
0.723624599	-0.811674372	1	0.969	1	NSFL1C	A-PEP.KIT_Lower Thoracic_vs_Lumbar
0.723637404	-0.194587056	0.278	0.188	1	MS4A14	A-PEP.KIT_Lower Thoracic_vs_Lumbar
0.72365555	-0.536707332	0.056	0.188	1	RP11-297A16.2	A-PEP.KIT_Lower Thoracic_vs_Lumbar
0.723764771	-0.457302549	0.778	0.906	1	USP36	A-PEP.KIT_Lower Thoracic_vs_Lumbar
0.723804893	-0.402585758	0.5	0.656	1	SPATA18	A-PEP.KIT_Lower Thoracic_vs_Lumbar
0.723806817	-0.631058915	0.667	0.75	1	WWC1	A-PEP.KIT_Lower Thoracic_vs_Lumbar
0.723879193	-0.7284675	0.833	0.875	1	E4F1	A-PEP.KIT_Lower Thoracic_vs_Lumbar
0.72392373	-0.939237513	0.944	0.938	1	POR	A-PEP.KIT_Lower Thoracic_vs_Lumbar
0.723979008	-0.758185092	0.722	0.781	1	RNF113A	A-PEP.KIT_Lower Thoracic_vs_Lumbar
0.723996055	-0.804331335	0.889	0.875	1	PPP1R37	A-PEP.KIT_Lower Thoracic_vs_Lumbar
0.724048191	-0.686783056	0.722	0.875	1	GEMIN5	A-PEP.KIT_Lower Thoracic_vs_Lumbar
0.724049596	-1.186603743	0.444	0.531	1	MLPH	A-PEP.KIT_Lower Thoracic_vs_Lumbar
0.724103898	-0.237669608	0.278	0.188	1	PLXNB3	A-PEP.KIT_Lower Thoracic_vs_Lumbar
0.72411126	-0.807354922	0	0.156	1	AC007193.10	A-PEP.KIT_Lower Thoracic_vs_Lumbar
0.724233164	0.540568381	0.111	0.031	1	KRT18P61	A-PEP.KIT_Lower Thoracic_vs_Lumbar
0.724270809	-0.798001125	0.778	0.656	1	SLC66A2	A-PEP.KIT_Lower Thoracic_vs_Lumbar
0.724288334	-0.627848314	0.278	0.469	1	ZBTB12	A-PEP.KIT_Lower Thoracic_vs_Lumbar
0.724307371	-0.722063655	0.778	0.906	1	SCYL3	A-PEP.KIT_Lower Thoracic_vs_Lumbar
0.724321604	-0.67688499	0.056	0.156	1	RP5-1074L1.4	A-PEP.KIT_Lower Thoracic_vs_Lumbar
0.724328761	-0.823568426	1	1	1	CPNE3	A-PEP.KIT_Lower Thoracic_vs_Lumbar
0.724360154	-0.833246121	0.944	0.906	1	FAM98A	A-PEP.KIT_Lower Thoracic_vs_Lumbar
0.724361167	-0.762145963	0.944	0.906	1	NSMCE1	A-PEP.KIT_Lower Thoracic_vs_Lumbar
0.724408835	-0.587794092	0.833	0.875	1	C12orf29	A-PEP.KIT_Lower Thoracic_vs_Lumbar
0.724417047	-0.998319281	0.944	0.844	1	TMEM179B	A-PEP.KIT_Lower Thoracic_vs_Lumbar
0.724445949	0.223417427	0.222	0.188	1	CDRT1	A-PEP.KIT_Lower Thoracic_vs_Lumbar
0.724563048	-0.59442283	0.056	0.156	1	CTA-228A9.4	A-PEP.KIT_Lower Thoracic_vs_Lumbar
0.724611774	0.427976555	0.167	0.094	1	MEIS3P2	A-PEP.KIT_Lower Thoracic_vs_Lumbar
0.724666151	-0.039864461	0.278	0.406	1	ZNF761	A-PEP.KIT_Lower Thoracic_vs_Lumbar
0.724683069	-0.734204696	0.889	0.938	1	IRAK1	A-PEP.KIT_Lower Thoracic_vs_Lumbar
0.72472102	-0.523561956	0	0.125	1	LL22NC01-116C6.1	A-PEP.KIT_Lower Thoracic_vs_Lumbar
0.724767917	-0.220551075	0.333	0.469	1	DHDH	A-PEP.KIT_Lower Thoracic_vs_Lumbar
0.724773754	-0.689299161	0.944	0.875	1	TRPM4	A-PEP.KIT_Lower Thoracic_vs_Lumbar
0.724792646	-0.462706751	0.056	0.156	1	RP5-965G21.3	A-PEP.KIT_Lower Thoracic_vs_Lumbar
0.724918244	-0.044394119	0.278	0.125	1	ZBP1	A-PEP.KIT_Lower Thoracic_vs_Lumbar
0.724995656	-0.718874524	0.5	0.531	1	RPL3	A-PEP.KIT_Lower Thoracic_vs_Lumbar
0.72500819	-1.152479867	0.389	0.406	1	DEPRECATED-ENSG00000101444	A-PEP.KIT_Lower Thoracic_vs_Lumbar
0.725008961	-0.613400683	0.333	0.469	1	ZNG1A	A-PEP.KIT_Lower Thoracic_vs_Lumbar
0.725110907	0.540568381	0.167	0.125	1	TPBGL-AS1	A-PEP.KIT_Lower Thoracic_vs_Lumbar
0.725299307	0.547675268	0.167	0.125	1	LINC00243	A-PEP.KIT_Lower Thoracic_vs_Lumbar
0.725376466	-0.462706751	0.056	0.188	1	RP11-1391J7.1	A-PEP.KIT_Lower Thoracic_vs_Lumbar
0.725380672	0.382616022	0.056	0.25	1	RSPH6A	A-PEP.KIT_Lower Thoracic_vs_Lumbar
0.725508012	-0.66196557	0.444	0.375	1	MIR22HG	A-PEP.KIT_Lower Thoracic_vs_Lumbar
0.725528097	-0.748043121	0.444	0.438	1	DEPRECATED-ENSG00000115738	A-PEP.KIT_Lower Thoracic_vs_Lumbar
0.725542627	-0.720848252	0.889	0.844	1	POP4	A-PEP.KIT_Lower Thoracic_vs_Lumbar
0.725649472	0.388070452	0.222	0.125	1	HERC2P2	A-PEP.KIT_Lower Thoracic_vs_Lumbar
0.725678751	-0.279549493	0.111	0.188	1	RP4-663N10.1	A-PEP.KIT_Lower Thoracic_vs_Lumbar
0.725684926	-0.510000443	0.389	0.594	1	UBXN10	A-PEP.KIT_Lower Thoracic_vs_Lumbar
0.725694594	-0.00391505	0.222	0.156	1	FAM170B	A-PEP.KIT_Lower Thoracic_vs_Lumbar
0.725739771	-0.335511067	0.278	0.312	1	C8orf48	A-PEP.KIT_Lower Thoracic_vs_Lumbar
0.725793067	-0.64385619	0	0.156	1	RP11-563J2.2	A-PEP.KIT_Lower Thoracic_vs_Lumbar
0.725804603	-0.413850584	0.056	0.188	1	CTD-2583A14.10	A-PEP.KIT_Lower Thoracic_vs_Lumbar
0.725811733	-0.145677455	0.278	0.312	1	HDC	A-PEP.KIT_Lower Thoracic_vs_Lumbar
0.725879276	-1.014268697	0.833	0.688	1	ECPAS	A-PEP.KIT_Lower Thoracic_vs_Lumbar
0.725892146	-0.520422249	0.056	0.156	1	RP11-439L18.2	A-PEP.KIT_Lower Thoracic_vs_Lumbar
0.725902477	-0.691709313	0.667	0.594	1	MARCHF5	A-PEP.KIT_Lower Thoracic_vs_Lumbar
0.725955254	-0.952333566	0.111	0.469	1	TSSK3	A-PEP.KIT_Lower Thoracic_vs_Lumbar
0.725967984	-0.593503172	0.889	0.844	1	TMEM132A	A-PEP.KIT_Lower Thoracic_vs_Lumbar
0.726005571	-0.36854673	0.167	0.25	1	C19orf70	A-PEP.KIT_Lower Thoracic_vs_Lumbar
0.72603693	-0.587536444	0.389	0.625	1	SLC38A8	A-PEP.KIT_Lower Thoracic_vs_Lumbar
0.726080879	-0.846011394	0.944	0.906	1	CDV3	A-PEP.KIT_Lower Thoracic_vs_Lumbar
0.726096823	0.754786871	0.167	0.094	1	RSU1P3	A-PEP.KIT_Lower Thoracic_vs_Lumbar
0.726142207	-0.915553493	0.944	0.875	1	HNRNPH2	A-PEP.KIT_Lower Thoracic_vs_Lumbar
0.726149104	-0.753061306	0.722	0.844	1	NFKBIL1	A-PEP.KIT_Lower Thoracic_vs_Lumbar
0.726175679	-0.933529721	0.667	0.781	1	PLEKHF2	A-PEP.KIT_Lower Thoracic_vs_Lumbar
0.726196914	-0.355662648	0.722	0.875	1	ALDH8A1	A-PEP.KIT_Lower Thoracic_vs_Lumbar
0.726231678	-0.977468388	1	0.938	1	CLCN6	A-PEP.KIT_Lower Thoracic_vs_Lumbar
0.726235593	0.549967079	0.111	0.062	1	BANF2	A-PEP.KIT_Lower Thoracic_vs_Lumbar
0.726292143	-0.113176584	0.444	0.656	1	SLC22A3	A-PEP.KIT_Lower Thoracic_vs_Lumbar
0.726328248	-0.597346225	0.222	0.531	1	TICRR	A-PEP.KIT_Lower Thoracic_vs_Lumbar
0.72633424	-0.727920455	0	0.156	1	C22orf34	A-PEP.KIT_Lower Thoracic_vs_Lumbar
0.726390516	-0.643439467	0.778	0.875	1	MIF	A-PEP.KIT_Lower Thoracic_vs_Lumbar
0.726440401	-0.980611015	0.556	0.688	1	SPRN	A-PEP.KIT_Lower Thoracic_vs_Lumbar
0.726580437	-0.78079518	0.944	0.844	1	NOP9	A-PEP.KIT_Lower Thoracic_vs_Lumbar
0.726593088	-0.668730858	0.278	0.188	1	UQCRFS1P1	A-PEP.KIT_Lower Thoracic_vs_Lumbar
0.726669803	-0.889372834	0.389	0.406	1	MCM3AP-AS1	A-PEP.KIT_Lower Thoracic_vs_Lumbar
0.726718744	-0.017921908	0.222	0.125	1	RPL37P2	A-PEP.KIT_Lower Thoracic_vs_Lumbar
0.726732194	0.486120597	0.111	0.031	1	ZC3H12A-DT	A-PEP.KIT_Lower Thoracic_vs_Lumbar
0.726910766	-0.852438466	0.944	0.906	1	TRIM67	A-PEP.KIT_Lower Thoracic_vs_Lumbar
0.726913571	0.499015892	0.333	0.188	1	TMEM191A	A-PEP.KIT_Lower Thoracic_vs_Lumbar
0.727000488	-0.910864965	0.778	0.656	1	STN1	A-PEP.KIT_Lower Thoracic_vs_Lumbar
0.727045516	-0.356021294	0.667	0.594	1	MT1M	A-PEP.KIT_Lower Thoracic_vs_Lumbar
0.72705844	-1.058580026	0.444	0.438	1	DEPRECATED-ENSG00000068305	A-PEP.KIT_Lower Thoracic_vs_Lumbar
0.727061749	-0.929595126	0.389	0.406	1	DEPRECATED-ENSG00000165495	A-PEP.KIT_Lower Thoracic_vs_Lumbar
0.727221328	-0.445559444	0.056	0.188	1	CTA-204B4.2	A-PEP.KIT_Lower Thoracic_vs_Lumbar
0.727240871	-0.767688784	0.778	0.906	1	ZNF569	A-PEP.KIT_Lower Thoracic_vs_Lumbar
0.727266367	0.205584134	0.167	0.156	1	CYP4F22	A-PEP.KIT_Lower Thoracic_vs_Lumbar
0.727282635	-0.93669239	0.833	0.875	1	MFAP1	A-PEP.KIT_Lower Thoracic_vs_Lumbar
0.72737	-0.807354922	0	0.125	1	RP11-166P13.4	A-PEP.KIT_Lower Thoracic_vs_Lumbar
0.727379268	0.167109986	0.222	0.156	1	LINC01023	A-PEP.KIT_Lower Thoracic_vs_Lumbar
0.72743335	-0.025535092	0.167	0.156	1	FAM110C	A-PEP.KIT_Lower Thoracic_vs_Lumbar
0.727450592	-0.699833635	0.833	0.781	1	EMC9	A-PEP.KIT_Lower Thoracic_vs_Lumbar
0.727508344	0.309242835	0.111	0.031	1	RBM38-AS1	A-PEP.KIT_Lower Thoracic_vs_Lumbar
0.727527669	-0.155904531	0.611	0.625	1	NBDY	A-PEP.KIT_Lower Thoracic_vs_Lumbar
0.727548509	-0.730639956	0.111	0.375	1	SCNN1B	A-PEP.KIT_Lower Thoracic_vs_Lumbar
0.727618855	-0.705796328	0.944	0.969	1	RAB11FIP2	A-PEP.KIT_Lower Thoracic_vs_Lumbar
0.727629398	-0.886729934	0.889	0.938	1	ZNF592	A-PEP.KIT_Lower Thoracic_vs_Lumbar
0.727645656	-0.536707332	0.056	0.188	1	RP11-574F21.3	A-PEP.KIT_Lower Thoracic_vs_Lumbar
0.727736603	0.177998302	0.111	0.031	1	BAGE2	A-PEP.KIT_Lower Thoracic_vs_Lumbar
0.727743629	-0.849474321	0.889	0.906	1	CHCHD6	A-PEP.KIT_Lower Thoracic_vs_Lumbar
0.727744216	-0.652171458	0.944	0.875	1	TRAM2	A-PEP.KIT_Lower Thoracic_vs_Lumbar
0.727830583	0.115477217	0.222	0.094	1	CACYBPP1	A-PEP.KIT_Lower Thoracic_vs_Lumbar
0.72796605	-0.654929432	0.722	0.812	1	ANXA1	A-PEP.KIT_Lower Thoracic_vs_Lumbar
0.7280114	-0.529718559	0.722	0.875	1	TCTN3	A-PEP.KIT_Lower Thoracic_vs_Lumbar
0.728067509	-0.080657663	0.222	0.219	1	KHDC3L	A-PEP.KIT_Lower Thoracic_vs_Lumbar
0.728094886	0.177998302	0.111	0.031	1	TMEM211	A-PEP.KIT_Lower Thoracic_vs_Lumbar
0.728116631	0.056350854	0.333	0.156	1	GAPDHP38	A-PEP.KIT_Lower Thoracic_vs_Lumbar
0.728124413	-0.099535674	0.167	0.188	1	PBK	A-PEP.KIT_Lower Thoracic_vs_Lumbar
0.72816611	-0.574315257	0.333	0.312	1	WNT8A	A-PEP.KIT_Lower Thoracic_vs_Lumbar
0.728186839	0.327574658	0.111	0.062	1	FKBP14-AS1	A-PEP.KIT_Lower Thoracic_vs_Lumbar
0.728221805	-0.971009031	0.944	0.906	1	UGCG	A-PEP.KIT_Lower Thoracic_vs_Lumbar
0.728238518	0.07334615	0.278	0.156	1	MT2P1	A-PEP.KIT_Lower Thoracic_vs_Lumbar
0.728274191	-0.382918725	0.056	0.188	1	ATHL1	A-PEP.KIT_Lower Thoracic_vs_Lumbar
0.72832615	-0.04053148	0.5	0.5	1	MRPL51	A-PEP.KIT_Lower Thoracic_vs_Lumbar
0.72844187	-0.426264755	0	0.156	1	LINC01256	A-PEP.KIT_Lower Thoracic_vs_Lumbar
0.728515878	0.041579104	0.167	0.094	1	RP11-230C9.2	A-PEP.KIT_Lower Thoracic_vs_Lumbar
0.728528058	-1.087462841	0	0.281	1	AREG	A-PEP.KIT_Lower Thoracic_vs_Lumbar
0.728647075	-1.051061067	1	0.969	1	SREBF1	A-PEP.KIT_Lower Thoracic_vs_Lumbar
0.728665767	-1.112843906	0.167	0.25	1	CTB-50L17.10	A-PEP.KIT_Lower Thoracic_vs_Lumbar
0.728714933	-0.61271351	0.778	0.656	1	NAXE	A-PEP.KIT_Lower Thoracic_vs_Lumbar
0.728738857	-0.702592995	0.5	0.531	1	C2CD6	A-PEP.KIT_Lower Thoracic_vs_Lumbar
0.72878211	-0.523561956	0	0.125	1	AC092301.3	A-PEP.KIT_Lower Thoracic_vs_Lumbar
0.728813659	-0.097775216	0.389	0.5	1	WNK4	A-PEP.KIT_Lower Thoracic_vs_Lumbar
0.728843023	-0.354349573	0.056	0.188	1	RP11-413H22.2	A-PEP.KIT_Lower Thoracic_vs_Lumbar
0.728856237	-0.569868918	0.889	0.875	1	PPM1H	A-PEP.KIT_Lower Thoracic_vs_Lumbar
0.728911336	-0.897147321	0.944	0.906	1	LGALS8	A-PEP.KIT_Lower Thoracic_vs_Lumbar
0.728933859	-0.685650027	0.833	0.875	1	PRMT9	A-PEP.KIT_Lower Thoracic_vs_Lumbar
0.729028723	-1.076202858	0.444	0.438	1	DEPRECATED-ENSG00000112763	A-PEP.KIT_Lower Thoracic_vs_Lumbar
0.729242955	-0.392317423	0.333	0.5	1	MALL	A-PEP.KIT_Lower Thoracic_vs_Lumbar
0.729248591	-0.89395154	0.278	0.375	1	DEPRECATED-ENSG00000249471	A-PEP.KIT_Lower Thoracic_vs_Lumbar
0.729255084	-1.338832946	0.833	0.844	1	STON1	A-PEP.KIT_Lower Thoracic_vs_Lumbar
0.729295966	-0.639582887	0.944	0.875	1	POLR2G	A-PEP.KIT_Lower Thoracic_vs_Lumbar
0.729301381	0.473931188	0.111	0	1	SEPTIN4-AS1	A-PEP.KIT_Lower Thoracic_vs_Lumbar
0.729302377	-0.432959407	0.056	0.219	1	AC093627.12	A-PEP.KIT_Lower Thoracic_vs_Lumbar
0.729431024	-0.725245732	0.833	0.938	1	STX16	A-PEP.KIT_Lower Thoracic_vs_Lumbar
0.729439997	0.177998302	0.111	0.031	1	BMS1P20	A-PEP.KIT_Lower Thoracic_vs_Lumbar
0.72945091	-0.568474378	0.056	0.125	1	RP11-554A11.8	A-PEP.KIT_Lower Thoracic_vs_Lumbar
0.729615297	-0.778734244	0.111	0.156	1	MUC5AC	A-PEP.KIT_Lower Thoracic_vs_Lumbar
0.729628489	-0.810202781	0.944	0.906	1	CDC5L	A-PEP.KIT_Lower Thoracic_vs_Lumbar
0.729640483	0.140415119	0.167	0.156	1	AHI1-DT	A-PEP.KIT_Lower Thoracic_vs_Lumbar
0.729803267	-0.593136432	0.167	0.25	1	DYTN	A-PEP.KIT_Lower Thoracic_vs_Lumbar
0.729819368	-0.441227023	0.167	0.406	1	BBOX1	A-PEP.KIT_Lower Thoracic_vs_Lumbar
0.729838515	0.498453507	0.278	0.188	1	RPS28P4	A-PEP.KIT_Lower Thoracic_vs_Lumbar
0.729879027	-0.890402473	0.667	0.781	1	FAM81A	A-PEP.KIT_Lower Thoracic_vs_Lumbar
0.729962154	-0.961806711	0.778	0.812	1	ATRAID	A-PEP.KIT_Lower Thoracic_vs_Lumbar
0.729969157	-0.445559444	0.056	0.125	1	RP11-466I1.1	A-PEP.KIT_Lower Thoracic_vs_Lumbar
0.730005501	-1.190763803	0.833	0.844	1	SRD5A3	A-PEP.KIT_Lower Thoracic_vs_Lumbar
0.730023512	0.4012317	0.167	0.094	1	GOLGA2P5	A-PEP.KIT_Lower Thoracic_vs_Lumbar
0.730085037	-0.692104668	0.833	0.812	1	BRPF3	A-PEP.KIT_Lower Thoracic_vs_Lumbar
0.730089302	-0.226068079	0.333	0.375	1	DEPRECATED-ENSG00000165115	A-PEP.KIT_Lower Thoracic_vs_Lumbar
0.730091717	-0.445559444	0.056	0.156	1	RP11-321L2.1	A-PEP.KIT_Lower Thoracic_vs_Lumbar
0.730243424	-0.778136448	0.778	0.844	1	SPRYD4	A-PEP.KIT_Lower Thoracic_vs_Lumbar
0.730273316	-0.218834602	0.222	0.281	1	RLN1	A-PEP.KIT_Lower Thoracic_vs_Lumbar
0.730305214	-0.816616492	0.444	0.562	1	CDH24	A-PEP.KIT_Lower Thoracic_vs_Lumbar
0.730317186	-0.602884409	0.056	0.156	1	HIST1H2BC	A-PEP.KIT_Lower Thoracic_vs_Lumbar
0.730355471	-0.929918741	1	0.938	1	PRRC2A	A-PEP.KIT_Lower Thoracic_vs_Lumbar
0.730408334	-0.922039232	0.944	0.969	1	USP46	A-PEP.KIT_Lower Thoracic_vs_Lumbar
0.730445179	-0.483326801	0.667	0.594	1	FHIP2A	A-PEP.KIT_Lower Thoracic_vs_Lumbar
0.730517295	0.486120597	0.167	0.031	1	HIGD1AP17	A-PEP.KIT_Lower Thoracic_vs_Lumbar
0.730540531	0.093109404	0.278	0.156	1	ZPLD2P	A-PEP.KIT_Lower Thoracic_vs_Lumbar
0.730558194	0.025625808	0.222	0.156	1	JAKMIP1-DT	A-PEP.KIT_Lower Thoracic_vs_Lumbar
0.73056178	0.041579104	0.222	0.188	1	CD70	A-PEP.KIT_Lower Thoracic_vs_Lumbar
0.730565986	0.562594688	0.222	0.188	1	COX6A1P2	A-PEP.KIT_Lower Thoracic_vs_Lumbar
0.730588012	-0.505528033	0.056	0.188	1	CTD-2192J16.20	A-PEP.KIT_Lower Thoracic_vs_Lumbar
0.730624402	-0.0726278	0.167	0.156	1	RFX6	A-PEP.KIT_Lower Thoracic_vs_Lumbar
0.730656573	-0.584962501	0.111	0.219	1	CTD-2341M24.1	A-PEP.KIT_Lower Thoracic_vs_Lumbar
0.730696932	-0.623848642	0.556	0.688	1	CEP295NL	A-PEP.KIT_Lower Thoracic_vs_Lumbar
0.730710652	-0.741488982	0.944	0.875	1	SDHAF4	A-PEP.KIT_Lower Thoracic_vs_Lumbar
0.730740413	-0.985973576	1	0.969	1	CAPN2	A-PEP.KIT_Lower Thoracic_vs_Lumbar
0.730753077	-0.676277667	0.278	0.5	1	GOLGA8R	A-PEP.KIT_Lower Thoracic_vs_Lumbar
0.730825821	-0.727920455	0	0.125	1	RP4-593H12.1	A-PEP.KIT_Lower Thoracic_vs_Lumbar
0.730856628	-0.565853678	0.056	0.188	1	CTD-2192J16.26	A-PEP.KIT_Lower Thoracic_vs_Lumbar
0.730900806	-0.186864864	0.444	0.562	1	HTR6	A-PEP.KIT_Lower Thoracic_vs_Lumbar
0.730962174	-0.195460094	0.222	0.188	1	SMIM1	A-PEP.KIT_Lower Thoracic_vs_Lumbar
0.7309797	-0.65137746	0.889	0.906	1	FGFR1OP2	A-PEP.KIT_Lower Thoracic_vs_Lumbar
0.730982346	-0.790152832	0.833	0.719	1	ZSWIM3	A-PEP.KIT_Lower Thoracic_vs_Lumbar
0.731024772	-0.386242908	0.444	0.469	1	TMEM171	A-PEP.KIT_Lower Thoracic_vs_Lumbar
0.731069786	0.558772977	0.111	0.031	1	RNU4-82P	A-PEP.KIT_Lower Thoracic_vs_Lumbar
0.73108242	-0.450032921	0.111	0.219	1	NLRP9	A-PEP.KIT_Lower Thoracic_vs_Lumbar
0.731085292	-0.792484289	0.5	0.562	1	MFSD14C	A-PEP.KIT_Lower Thoracic_vs_Lumbar
0.731158521	-0.840964401	1	0.938	1	GOLGA7B	A-PEP.KIT_Lower Thoracic_vs_Lumbar
0.731237156	-0.729796521	0.667	0.781	1	TP53	A-PEP.KIT_Lower Thoracic_vs_Lumbar
0.731306596	-0.775845091	0.778	0.656	1	ITPRID2	A-PEP.KIT_Lower Thoracic_vs_Lumbar
0.731312697	-0.700439718	0	0.156	1	AP000442.4	A-PEP.KIT_Lower Thoracic_vs_Lumbar
0.731339995	-0.99078147	1	0.844	1	PBX2	A-PEP.KIT_Lower Thoracic_vs_Lumbar
0.731360102	-0.892017319	0.833	0.875	1	MDC1	A-PEP.KIT_Lower Thoracic_vs_Lumbar
0.731365422	-0.886051357	0.944	0.844	1	PPM1J	A-PEP.KIT_Lower Thoracic_vs_Lumbar
0.73143725	0.1740294	0.222	0.188	1	TMEM221	A-PEP.KIT_Lower Thoracic_vs_Lumbar
0.731444145	-0.727614572	0.278	0.469	1	OR2AG2	A-PEP.KIT_Lower Thoracic_vs_Lumbar
0.731463506	-0.757286996	0.889	0.906	1	C1orf198	A-PEP.KIT_Lower Thoracic_vs_Lumbar
0.73146388	-0.737552144	0.944	0.906	1	ALKBH7	A-PEP.KIT_Lower Thoracic_vs_Lumbar
0.731467699	-0.465380885	0.056	0.188	1	CTD-2043I16.1	A-PEP.KIT_Lower Thoracic_vs_Lumbar
0.731473642	-0.357552005	0.167	0.188	1	STRA13	A-PEP.KIT_Lower Thoracic_vs_Lumbar
0.731485283	-0.713506621	0.944	0.906	1	NUDT4	A-PEP.KIT_Lower Thoracic_vs_Lumbar
0.731552827	0.1602236	0.111	0.031	1	NDUFB9P2	A-PEP.KIT_Lower Thoracic_vs_Lumbar
0.731557265	0.523971871	0.222	0.156	1	NUDT16L2P	A-PEP.KIT_Lower Thoracic_vs_Lumbar
0.731703271	-0.772589504	0.278	0.406	1	C14orf178	A-PEP.KIT_Lower Thoracic_vs_Lumbar
0.731777375	-0.505528033	0.111	0.188	1	RP11-80H5.9	A-PEP.KIT_Lower Thoracic_vs_Lumbar
0.731810089	-0.664689693	0.056	0.156	1	RP11-415I12.3	A-PEP.KIT_Lower Thoracic_vs_Lumbar
0.731854009	-1.079653554	0.444	0.438	1	DEPRECATED-ENSG00000111328	A-PEP.KIT_Lower Thoracic_vs_Lumbar
0.731895007	-0.569402216	0.778	0.844	1	MTMR1	A-PEP.KIT_Lower Thoracic_vs_Lumbar
0.731916684	-0.814803499	0.778	0.656	1	WASHC3	A-PEP.KIT_Lower Thoracic_vs_Lumbar
0.731977488	-0.450032921	0.056	0.219	1	NTN5	A-PEP.KIT_Lower Thoracic_vs_Lumbar
0.732036061	-0.931171231	0.611	0.781	1	MOV10	A-PEP.KIT_Lower Thoracic_vs_Lumbar
0.732043551	-0.667111542	0.611	0.688	1	GUCA1B	A-PEP.KIT_Lower Thoracic_vs_Lumbar
0.732084185	-0.137744596	0.222	0.344	1	GSN-AS1	A-PEP.KIT_Lower Thoracic_vs_Lumbar
0.732111941	-0.82527683	0.833	0.875	1	POLG	A-PEP.KIT_Lower Thoracic_vs_Lumbar
0.732132789	-0.811330902	0.778	0.875	1	ATG4D	A-PEP.KIT_Lower Thoracic_vs_Lumbar
0.732314648	-0.506959989	0.056	0.188	1	RP11-354P11.3	A-PEP.KIT_Lower Thoracic_vs_Lumbar
0.732374513	-0.509775004	0.389	0.375	1	GDF9	A-PEP.KIT_Lower Thoracic_vs_Lumbar
0.732375369	-0.721711104	0.833	0.906	1	PDCD6	A-PEP.KIT_Lower Thoracic_vs_Lumbar
0.732393732	-0.234055339	0.167	0.219	1	NRTN	A-PEP.KIT_Lower Thoracic_vs_Lumbar
0.732409103	-0.645536021	0.833	0.875	1	BPHL	A-PEP.KIT_Lower Thoracic_vs_Lumbar
0.732410112	0.289506617	0.111	0	1	RNA5SP469	A-PEP.KIT_Lower Thoracic_vs_Lumbar
0.732410736	-0.64123072	0.056	0.281	1	PLEKHG4B	A-PEP.KIT_Lower Thoracic_vs_Lumbar
0.732471797	-1.079850921	0.889	0.875	1	NYAP1	A-PEP.KIT_Lower Thoracic_vs_Lumbar
0.732520152	-0.61757772	0.778	0.656	1	MESD	A-PEP.KIT_Lower Thoracic_vs_Lumbar
0.732546897	-0.971559837	0.944	0.969	1	OS9	A-PEP.KIT_Lower Thoracic_vs_Lumbar
0.732688665	-0.64385619	0	0.125	1	RP11-100M12.3	A-PEP.KIT_Lower Thoracic_vs_Lumbar
0.732732836	-0.928596196	0.889	0.844	1	BOP1	A-PEP.KIT_Lower Thoracic_vs_Lumbar
0.73282763	-0.932056304	0.444	0.531	1	RNF31	A-PEP.KIT_Lower Thoracic_vs_Lumbar
0.732893965	-0.789272563	0.944	0.875	1	ASPHD2	A-PEP.KIT_Lower Thoracic_vs_Lumbar
0.732996596	0.315501826	0.222	0.344	1	IZUMO1	A-PEP.KIT_Lower Thoracic_vs_Lumbar
0.733002354	-0.745427173	0.667	0.781	1	MOB3C	A-PEP.KIT_Lower Thoracic_vs_Lumbar
0.733039471	-0.659988239	0.944	0.906	1	TMEM141	A-PEP.KIT_Lower Thoracic_vs_Lumbar
0.733080219	0.536343796	0.111	0.094	1	RN7SL660P	A-PEP.KIT_Lower Thoracic_vs_Lumbar
0.733106061	0.486120597	0.111	0.031	1	RN7SKP96	A-PEP.KIT_Lower Thoracic_vs_Lumbar
0.733176498	-0.700439718	0	0.344	1	LBP	A-PEP.KIT_Lower Thoracic_vs_Lumbar
0.733221604	-0.958708486	1	0.938	1	GPRASP1	A-PEP.KIT_Lower Thoracic_vs_Lumbar
0.733248003	-0.549350977	0.778	0.844	1	TMA16	A-PEP.KIT_Lower Thoracic_vs_Lumbar
0.73326185	-0.709706358	0.889	0.875	1	GRIA2	A-PEP.KIT_Lower Thoracic_vs_Lumbar
0.733282301	-1.037214285	0.333	0.406	1	DEPRECATED-ENSG00000087087	A-PEP.KIT_Lower Thoracic_vs_Lumbar
0.733341716	-0.366322214	0.111	0.094	1	RRP7BP	A-PEP.KIT_Lower Thoracic_vs_Lumbar
0.733428088	-0.888703806	0.722	0.844	1	GUSB	A-PEP.KIT_Lower Thoracic_vs_Lumbar
0.733430495	-0.835057851	0.056	0.156	1	RP11-266O8.1	A-PEP.KIT_Lower Thoracic_vs_Lumbar
0.733456622	-1.086144469	0.944	0.969	1	THRA	A-PEP.KIT_Lower Thoracic_vs_Lumbar
0.73349774	-0.692125996	0.667	0.688	1	SCX	A-PEP.KIT_Lower Thoracic_vs_Lumbar
0.733498612	-1.140624227	0.722	0.781	1	SLITRK1	A-PEP.KIT_Lower Thoracic_vs_Lumbar
0.733504359	-0.691617316	1	0.844	1	OSBPL5	A-PEP.KIT_Lower Thoracic_vs_Lumbar
0.733554707	-0.76557778	0.5	0.531	1	PFKL	A-PEP.KIT_Lower Thoracic_vs_Lumbar
0.733653465	0.168876912	0.278	0.344	1	DDX11-AS1	A-PEP.KIT_Lower Thoracic_vs_Lumbar
0.73372837	-0.703357202	0.389	0.469	1	CIB4	A-PEP.KIT_Lower Thoracic_vs_Lumbar
0.733758511	-0.871479631	0.944	0.906	1	HMCES	A-PEP.KIT_Lower Thoracic_vs_Lumbar
0.733761925	-0.247927513	0.111	0.219	1	RP11-531H8.1	A-PEP.KIT_Lower Thoracic_vs_Lumbar
0.733777903	-1.056287798	1	0.969	1	MXRA7	A-PEP.KIT_Lower Thoracic_vs_Lumbar
0.733787979	-2.282197416	0.5	0.531	1	DDX3Y	A-PEP.KIT_Lower Thoracic_vs_Lumbar
0.733807979	-0.950438311	0.944	0.938	1	ZNF189	A-PEP.KIT_Lower Thoracic_vs_Lumbar
0.733815664	0.508146904	0.111	0.062	1	HAND2-AS1	A-PEP.KIT_Lower Thoracic_vs_Lumbar
0.733884259	-0.769994395	0.5	0.719	1	RASIP1	A-PEP.KIT_Lower Thoracic_vs_Lumbar
0.733937666	-0.59138877	0.222	0.375	1	ARHGEF15	A-PEP.KIT_Lower Thoracic_vs_Lumbar
0.733942941	-0.381429107	0.056	0.125	1	CTD-2128A3.2	A-PEP.KIT_Lower Thoracic_vs_Lumbar
0.733943601	-0.908210174	0.889	0.875	1	FBLL1	A-PEP.KIT_Lower Thoracic_vs_Lumbar
0.733961764	-0.371413657	0.5	0.531	1	RPL11	A-PEP.KIT_Lower Thoracic_vs_Lumbar
0.733998854	0.266174113	0.167	0.062	1	TXNP1	A-PEP.KIT_Lower Thoracic_vs_Lumbar
0.734063147	0.397115591	0.222	0.125	1	RPL21P28	A-PEP.KIT_Lower Thoracic_vs_Lumbar
0.734085736	-0.732034831	0.556	0.562	1	NALF1	A-PEP.KIT_Lower Thoracic_vs_Lumbar
0.734096518	-0.416359258	0.5	0.562	1	GAPDH	A-PEP.KIT_Lower Thoracic_vs_Lumbar
0.734115687	-0.713640786	0.944	0.938	1	TMTC4	A-PEP.KIT_Lower Thoracic_vs_Lumbar
0.734139357	-0.778734244	0.056	0.156	1	RP11-253I19.3	A-PEP.KIT_Lower Thoracic_vs_Lumbar
0.734206087	-0.836187604	0.111	0.188	1	RP11-159H10.3	A-PEP.KIT_Lower Thoracic_vs_Lumbar
0.73425051	0.285754482	0.167	0.094	1	LINC01102	A-PEP.KIT_Lower Thoracic_vs_Lumbar
0.734257362	-0.703357202	0.056	0.156	1	RP11-227G15.9	A-PEP.KIT_Lower Thoracic_vs_Lumbar
0.734277189	-0.504344041	0.167	0.25	1	HOXC-AS1	A-PEP.KIT_Lower Thoracic_vs_Lumbar
0.734282987	-0.584962501	0.056	0.188	1	XRCC6BP1	A-PEP.KIT_Lower Thoracic_vs_Lumbar
0.734454284	-0.217037597	0.444	0.438	1	MRPL3	A-PEP.KIT_Lower Thoracic_vs_Lumbar
0.734518528	-0.940158477	0.944	0.875	1	SLC16A1	A-PEP.KIT_Lower Thoracic_vs_Lumbar
0.734572575	-0.216218654	0.167	0.25	1	AC005786.7	A-PEP.KIT_Lower Thoracic_vs_Lumbar
0.734644207	-0.967432138	0.722	0.781	1	DHRS2	A-PEP.KIT_Lower Thoracic_vs_Lumbar
0.734661541	-0.895309713	0.944	1	1	MAP4	A-PEP.KIT_Lower Thoracic_vs_Lumbar
0.734676145	0.415037499	0.278	0.188	1	FZD4-DT	A-PEP.KIT_Lower Thoracic_vs_Lumbar
0.734685001	0.337034987	0.167	0.156	1	MIS18A-AS1	A-PEP.KIT_Lower Thoracic_vs_Lumbar
0.734692478	-0.849484291	0.778	0.906	1	HDHD2	A-PEP.KIT_Lower Thoracic_vs_Lumbar
0.73469766	-0.960501545	0.611	0.719	1	TRAPPC5	A-PEP.KIT_Lower Thoracic_vs_Lumbar
0.73472315	-0.240944465	0.5	0.469	1	MRPL47	A-PEP.KIT_Lower Thoracic_vs_Lumbar
0.734737658	-0.548436625	0.111	0.219	1	RP11-468H14.2	A-PEP.KIT_Lower Thoracic_vs_Lumbar
0.734782812	-0.488000771	0.5	0.531	1	EOLA2	A-PEP.KIT_Lower Thoracic_vs_Lumbar
0.734854413	-0.64385619	0	0.156	1	RP3-476K8.3	A-PEP.KIT_Lower Thoracic_vs_Lumbar
0.734854522	-0.817594244	1	0.812	1	CNPPD1	A-PEP.KIT_Lower Thoracic_vs_Lumbar
0.734870955	-0.75082458	1	0.969	1	SPHK2	A-PEP.KIT_Lower Thoracic_vs_Lumbar
0.734889074	-0.441884637	0.444	0.688	1	BAIAP3	A-PEP.KIT_Lower Thoracic_vs_Lumbar
0.734905517	-0.523561956	0	0.125	1	AC006378.2	A-PEP.KIT_Lower Thoracic_vs_Lumbar
0.73496528	0.177998302	0.167	0.031	1	GSDMA	A-PEP.KIT_Lower Thoracic_vs_Lumbar
0.735006439	-0.64123072	0.111	0.156	1	RP1-8B1.4	A-PEP.KIT_Lower Thoracic_vs_Lumbar
0.735031926	-0.553253641	0.056	0.156	1	RP11-343K8.3	A-PEP.KIT_Lower Thoracic_vs_Lumbar
0.735166669	0.415037499	0.111	0	1	PGAM1P10	A-PEP.KIT_Lower Thoracic_vs_Lumbar
0.735166669	0.415037499	0.111	0	1	RNA5SP335	A-PEP.KIT_Lower Thoracic_vs_Lumbar
0.735194338	-0.831508784	0.5	0.625	1	SFR1	A-PEP.KIT_Lower Thoracic_vs_Lumbar
0.735233154	-1.147204925	0.444	0.375	1	TLR6	A-PEP.KIT_Lower Thoracic_vs_Lumbar
0.735289563	-0.867868707	0.778	0.812	1	SMCR8	A-PEP.KIT_Lower Thoracic_vs_Lumbar
0.735378985	-0.410933101	0.056	0.188	1	FLJ37035	A-PEP.KIT_Lower Thoracic_vs_Lumbar
0.735390925	-0.725140159	0.389	0.5	1	AGAP4	A-PEP.KIT_Lower Thoracic_vs_Lumbar
0.735391832	-0.34224055	0.389	0.406	1	MRPL18	A-PEP.KIT_Lower Thoracic_vs_Lumbar
0.735413621	-1.485566833	0.167	0.25	1	TROVE2	A-PEP.KIT_Lower Thoracic_vs_Lumbar
0.735417355	-0.620283036	0.444	0.562	1	CXCL12	A-PEP.KIT_Lower Thoracic_vs_Lumbar
0.735475017	0.224353938	0.111	0.062	1	RNY3P14	A-PEP.KIT_Lower Thoracic_vs_Lumbar
0.735488226	-0.719244866	0.944	0.906	1	C1orf35	A-PEP.KIT_Lower Thoracic_vs_Lumbar
0.735502295	-0.242681344	0.278	0.375	1	MYCT1	A-PEP.KIT_Lower Thoracic_vs_Lumbar
0.735503348	-0.594946589	0.722	0.812	1	MRGBP	A-PEP.KIT_Lower Thoracic_vs_Lumbar
0.735664483	-1.041600904	0.389	0.438	1	DLL4	A-PEP.KIT_Lower Thoracic_vs_Lumbar
0.735674124	0.68197636	0.111	0.094	1	LY86-AS1	A-PEP.KIT_Lower Thoracic_vs_Lumbar
0.735683727	-0.660250628	0.056	0.156	1	AC069155.1	A-PEP.KIT_Lower Thoracic_vs_Lumbar
0.735698022	-0.64385619	0	0.188	1	RP11-360F5.1	A-PEP.KIT_Lower Thoracic_vs_Lumbar
0.735721527	-0.847389584	0.667	0.844	1	SLC25A51	A-PEP.KIT_Lower Thoracic_vs_Lumbar
0.735722814	0.093109404	0.222	0.188	1	MS4A3	A-PEP.KIT_Lower Thoracic_vs_Lumbar
0.735724239	-0.138216142	0.111	0.25	1	CSTA	A-PEP.KIT_Lower Thoracic_vs_Lumbar
0.735755849	-0.732861196	0.389	0.469	1	MUC19	A-PEP.KIT_Lower Thoracic_vs_Lumbar
0.735764485	-0.307428525	0.167	0.406	1	IZUMO2	A-PEP.KIT_Lower Thoracic_vs_Lumbar
0.735783578	-0.903279342	0.667	0.844	1	SETMAR	A-PEP.KIT_Lower Thoracic_vs_Lumbar
0.735783597	-0.867452284	1	0.938	1	SDC3	A-PEP.KIT_Lower Thoracic_vs_Lumbar
0.735788489	-0.771264708	0.944	0.938	1	SNX19	A-PEP.KIT_Lower Thoracic_vs_Lumbar
0.73578957	-0.517848305	0.222	0.25	1	MLANA	A-PEP.KIT_Lower Thoracic_vs_Lumbar
0.735830958	-0.902229218	0.167	0.344	1	ACTG2	A-PEP.KIT_Lower Thoracic_vs_Lumbar
0.735889628	-0.625761775	0.889	0.969	1	DCXR	A-PEP.KIT_Lower Thoracic_vs_Lumbar
0.735894481	-0.375673667	0.667	0.688	1	C8orf58	A-PEP.KIT_Lower Thoracic_vs_Lumbar
0.736026728	-0.653175818	0.944	0.906	1	PSMD10	A-PEP.KIT_Lower Thoracic_vs_Lumbar
0.736039443	-0.761810236	0.778	0.844	1	FBXL19	A-PEP.KIT_Lower Thoracic_vs_Lumbar
0.73605348	-0.627753498	0.833	0.906	1	DRG2	A-PEP.KIT_Lower Thoracic_vs_Lumbar
0.736193828	-0.745898719	0.778	0.844	1	DDX51	A-PEP.KIT_Lower Thoracic_vs_Lumbar
0.736205923	-0.62058641	0.167	0.312	1	TMEM147-AS1	A-PEP.KIT_Lower Thoracic_vs_Lumbar
0.736209201	-1.121575158	0.833	0.844	1	ZNF776	A-PEP.KIT_Lower Thoracic_vs_Lumbar
0.736219626	-0.684498174	0.056	0.281	1	LEAP2	A-PEP.KIT_Lower Thoracic_vs_Lumbar
0.736260675	-0.548436625	0.056	0.188	1	CTD-2256P15.1	A-PEP.KIT_Lower Thoracic_vs_Lumbar
0.73629003	-0.553253641	0.556	0.75	1	TNFSF13B	A-PEP.KIT_Lower Thoracic_vs_Lumbar
0.736305522	-0.719219553	0.722	0.812	1	NCAN	A-PEP.KIT_Lower Thoracic_vs_Lumbar
0.736411476	-0.704494133	0.889	0.781	1	PDE4A	A-PEP.KIT_Lower Thoracic_vs_Lumbar
0.736411562	-1.017254534	1	0.938	1	TPGS1	A-PEP.KIT_Lower Thoracic_vs_Lumbar
0.736457415	-0.591881915	0.667	0.75	1	DUSP28	A-PEP.KIT_Lower Thoracic_vs_Lumbar
0.736482565	-0.804443327	0.722	0.844	1	RASL12	A-PEP.KIT_Lower Thoracic_vs_Lumbar
0.736573975	-0.715893371	0.167	0.406	1	ASB12	A-PEP.KIT_Lower Thoracic_vs_Lumbar
0.736579817	-0.445559444	0.056	0.125	1	RP11-626E13.1	A-PEP.KIT_Lower Thoracic_vs_Lumbar
0.736620044	-0.577100383	0.167	0.188	1	KLRC1	A-PEP.KIT_Lower Thoracic_vs_Lumbar
0.736673981	-0.663303952	0.5	0.812	1	SLC45A3	A-PEP.KIT_Lower Thoracic_vs_Lumbar
0.736677803	-0.708858971	0.667	0.719	1	NUP37	A-PEP.KIT_Lower Thoracic_vs_Lumbar
0.73672255	0.12963528	0.222	0.094	1	GPR151	A-PEP.KIT_Lower Thoracic_vs_Lumbar
0.736787752	-0.857771844	0.667	0.781	1	ARL6IP4	A-PEP.KIT_Lower Thoracic_vs_Lumbar
0.736806498	-1.118525849	0.222	0.344	1	DEPRECATED-ENSG00000162825	A-PEP.KIT_Lower Thoracic_vs_Lumbar
0.736823918	-0.731803889	0.056	0.156	1	RP11-492A10.1	A-PEP.KIT_Lower Thoracic_vs_Lumbar
0.736834117	-1.209314103	0.722	0.719	1	PROC	A-PEP.KIT_Lower Thoracic_vs_Lumbar
0.736855546	-0.646363045	0.111	0.156	1	MAMDC4	A-PEP.KIT_Lower Thoracic_vs_Lumbar
0.736953867	-0.884522783	0.333	0.469	1	C17orf113	A-PEP.KIT_Lower Thoracic_vs_Lumbar
0.736986428	-0.831039422	0.944	0.969	1	IDH3B	A-PEP.KIT_Lower Thoracic_vs_Lumbar
0.736999862	0.497499659	0.167	0.031	1	STAG1-DT	A-PEP.KIT_Lower Thoracic_vs_Lumbar
0.73708308	-0.922961289	0.667	0.75	1	AMDHD2	A-PEP.KIT_Lower Thoracic_vs_Lumbar
0.737084256	0.026472211	0.333	0.25	1	CELF2-AS2	A-PEP.KIT_Lower Thoracic_vs_Lumbar
0.737135392	-1.093927818	1	0.906	1	RABL6	A-PEP.KIT_Lower Thoracic_vs_Lumbar
0.737143253	-1.716413354	0.056	0.219	1	TACSTD2	A-PEP.KIT_Lower Thoracic_vs_Lumbar
0.737211879	-0.822843889	0.889	0.906	1	LRRC75B	A-PEP.KIT_Lower Thoracic_vs_Lumbar
0.737267736	-0.715583504	0.833	0.938	1	BRAP	A-PEP.KIT_Lower Thoracic_vs_Lumbar
0.73727542	-0.606165305	1	1	1	DYNC1H1	A-PEP.KIT_Lower Thoracic_vs_Lumbar
0.73731191	-0.837484588	0.833	0.781	1	PTCH1	A-PEP.KIT_Lower Thoracic_vs_Lumbar
0.737319265	-0.459431619	0	0.156	1	RP4-536B24.3	A-PEP.KIT_Lower Thoracic_vs_Lumbar
0.737367167	-0.064125746	0.944	0.969	1	MT-ND2	A-PEP.KIT_Lower Thoracic_vs_Lumbar
0.73739196	-0.906890596	0.389	0.469	1	ENPEP	A-PEP.KIT_Lower Thoracic_vs_Lumbar
0.73740625	-0.607916486	0.889	0.969	1	CBX5	A-PEP.KIT_Lower Thoracic_vs_Lumbar
0.73742788	0.25276607	0.278	0.188	1	TPI1P1	A-PEP.KIT_Lower Thoracic_vs_Lumbar
0.737439913	-0.057450272	0.111	0.156	1	MYEOV	A-PEP.KIT_Lower Thoracic_vs_Lumbar
0.737463538	0.05246742	0.111	0.094	1	AC115522.3	A-PEP.KIT_Lower Thoracic_vs_Lumbar
0.737523549	-1.025535092	0.056	0.156	1	LINC01719	A-PEP.KIT_Lower Thoracic_vs_Lumbar
0.737616659	-0.105794664	0.167	0.156	1	C13orf42	A-PEP.KIT_Lower Thoracic_vs_Lumbar
0.737657747	0.072645302	0.222	0.25	1	PAQR9-AS1	A-PEP.KIT_Lower Thoracic_vs_Lumbar
0.737718742	0.618570893	0.167	0.094	1	TMEM167B-DT	A-PEP.KIT_Lower Thoracic_vs_Lumbar
0.737741323	0.03170886	0.167	0.094	1	SLC12A5	A-PEP.KIT_Lower Thoracic_vs_Lumbar
0.737755401	-0.459431619	0	0.219	1	AC133528.2	A-PEP.KIT_Lower Thoracic_vs_Lumbar
0.737780394	-0.371558863	0.056	0.125	1	AC195454.1	A-PEP.KIT_Lower Thoracic_vs_Lumbar
0.737795539	-0.721424743	0.667	0.781	1	ZNF689	A-PEP.KIT_Lower Thoracic_vs_Lumbar
0.737840873	-0.063009798	0.167	0.125	1	MFSD6L	A-PEP.KIT_Lower Thoracic_vs_Lumbar
0.73785836	0.714597781	0.111	0.125	1	PARTICL	A-PEP.KIT_Lower Thoracic_vs_Lumbar
0.737878355	0.536343796	0.111	0.031	1	RPL7P15	A-PEP.KIT_Lower Thoracic_vs_Lumbar
0.737908913	-1.899277411	0.333	0.469	1	TMEM8A	A-PEP.KIT_Lower Thoracic_vs_Lumbar
0.73796531	-0.721952884	0.944	1	1	FBLN5	A-PEP.KIT_Lower Thoracic_vs_Lumbar
0.737992553	-0.728377872	0.778	0.781	1	DCPS	A-PEP.KIT_Lower Thoracic_vs_Lumbar
0.738050329	-1.185850547	0.556	0.562	1	NOTCH2NLC	A-PEP.KIT_Lower Thoracic_vs_Lumbar
0.738055038	-0.730639956	0.056	0.156	1	RP11-526I2.5	A-PEP.KIT_Lower Thoracic_vs_Lumbar
0.73805777	-0.85047222	0.722	0.656	1	ABCB6	A-PEP.KIT_Lower Thoracic_vs_Lumbar
0.738079652	-0.136758138	0.167	0.219	1	PTK6	A-PEP.KIT_Lower Thoracic_vs_Lumbar
0.738114265	-0.808826309	0.167	0.188	1	RP11-51J9.5	A-PEP.KIT_Lower Thoracic_vs_Lumbar
0.738206956	-0.749629382	0.944	0.969	1	TXNL4A	A-PEP.KIT_Lower Thoracic_vs_Lumbar
0.73821422	-0.710183847	0.778	0.656	1	LARGE1	A-PEP.KIT_Lower Thoracic_vs_Lumbar
0.738234101	0.407982742	0.278	0.219	1	GAS5	A-PEP.KIT_Lower Thoracic_vs_Lumbar
0.738238425	-0.625119627	0.278	0.375	1	GPR4	A-PEP.KIT_Lower Thoracic_vs_Lumbar
0.738293598	-0.622437206	0.389	0.656	1	ZNF665	A-PEP.KIT_Lower Thoracic_vs_Lumbar
0.738329995	-0.136758138	0.111	0.125	1	ADARB2-AS1	A-PEP.KIT_Lower Thoracic_vs_Lumbar
0.73837157	-0.73470962	0.722	0.75	1	PLXNB1	A-PEP.KIT_Lower Thoracic_vs_Lumbar
0.738404583	-0.810892912	0.556	0.688	1	HILPDA	A-PEP.KIT_Lower Thoracic_vs_Lumbar
0.738506832	0.540568381	0.111	0.031	1	RPL7P7	A-PEP.KIT_Lower Thoracic_vs_Lumbar
0.738551809	-1.093484196	0.444	0.438	1	DEPRECATED-ENSG00000174903	A-PEP.KIT_Lower Thoracic_vs_Lumbar
0.73857623	-0.655351829	0.056	0.156	1	RP11-263K19.4	A-PEP.KIT_Lower Thoracic_vs_Lumbar
0.738579795	-0.72935241	0.167	0.344	1	ARSE	A-PEP.KIT_Lower Thoracic_vs_Lumbar
0.738592028	-0.79426872	0.556	0.531	1	SNHG32	A-PEP.KIT_Lower Thoracic_vs_Lumbar
0.738626549	0.497499659	0.111	0.031	1	RERE-AS1	A-PEP.KIT_Lower Thoracic_vs_Lumbar
0.738654712	-0.628031223	0.444	0.656	1	ANO1	A-PEP.KIT_Lower Thoracic_vs_Lumbar
0.738742922	-0.306129385	0.333	0.438	1	FBXL14	A-PEP.KIT_Lower Thoracic_vs_Lumbar
0.738746737	-0.781917708	0.5	0.625	1	PCDHB9	A-PEP.KIT_Lower Thoracic_vs_Lumbar
0.738857102	-0.615724754	0.167	0.25	1	RP11-613M10.8	A-PEP.KIT_Lower Thoracic_vs_Lumbar
0.73889541	-0.720421098	0.722	0.781	1	JRKL	A-PEP.KIT_Lower Thoracic_vs_Lumbar
0.738963339	0.415037499	0.167	0	1	KRT8P12	A-PEP.KIT_Lower Thoracic_vs_Lumbar
0.738973822	-0.733151573	0.944	0.875	1	TP53RK	A-PEP.KIT_Lower Thoracic_vs_Lumbar
0.739047559	-0.903340857	0.944	0.844	1	PPM1F	A-PEP.KIT_Lower Thoracic_vs_Lumbar
0.73905839	-0.905212067	0.389	0.438	1	DEPRECATED-ENSG00000148834	A-PEP.KIT_Lower Thoracic_vs_Lumbar
0.739133703	-0.514462959	0.944	0.969	1	AP2B1	A-PEP.KIT_Lower Thoracic_vs_Lumbar
0.739139221	-0.781359714	0	0.125	1	RP11-525G13.2	A-PEP.KIT_Lower Thoracic_vs_Lumbar
0.739155309	-0.695579626	0.944	0.875	1	MAP3K11	A-PEP.KIT_Lower Thoracic_vs_Lumbar
0.739184687	-0.442943496	0.056	0.188	1	RP13-726E6.2	A-PEP.KIT_Lower Thoracic_vs_Lumbar
0.739212856	-0.616621023	0.778	0.938	1	GRIK3	A-PEP.KIT_Lower Thoracic_vs_Lumbar
0.739377091	-0.596189756	0.389	0.5	1	FBN2	A-PEP.KIT_Lower Thoracic_vs_Lumbar
0.739457328	-0.944884218	0.889	0.906	1	DAXX	A-PEP.KIT_Lower Thoracic_vs_Lumbar
0.739500352	-0.618525362	0.944	0.969	1	UBE2A	A-PEP.KIT_Lower Thoracic_vs_Lumbar
0.739501709	0.245112498	0.111	0.125	1	AC004069.2	A-PEP.KIT_Lower Thoracic_vs_Lumbar
0.739512079	-0.264252384	0.167	0.125	1	CACNA1C-AS4	A-PEP.KIT_Lower Thoracic_vs_Lumbar
0.739528949	-0.884522783	0.889	0.906	1	UBE2W	A-PEP.KIT_Lower Thoracic_vs_Lumbar
0.739627005	-0.691018702	0.778	0.781	1	NES	A-PEP.KIT_Lower Thoracic_vs_Lumbar
0.739660529	-0.371558863	0.111	0.25	1	EAF1-AS1	A-PEP.KIT_Lower Thoracic_vs_Lumbar
0.739674331	-0.426264755	0	0.125	1	AC012370.3	A-PEP.KIT_Lower Thoracic_vs_Lumbar
0.739692739	-1.051280505	0.167	0.188	1	RP11-115J23.1	A-PEP.KIT_Lower Thoracic_vs_Lumbar
0.739753289	-0.695965003	0.944	0.969	1	SDHC	A-PEP.KIT_Lower Thoracic_vs_Lumbar
0.73993809	-0.47658634	0.056	0.188	1	RP11-448P19.1	A-PEP.KIT_Lower Thoracic_vs_Lumbar
0.739940721	-0.859877496	0.944	0.969	1	PGP	A-PEP.KIT_Lower Thoracic_vs_Lumbar
0.739981553	0.623624121	0.167	0.125	1	DPY19L2P2	A-PEP.KIT_Lower Thoracic_vs_Lumbar
0.740002593	-0.633360137	0.667	0.906	1	TRIM25	A-PEP.KIT_Lower Thoracic_vs_Lumbar
0.740024114	-0.407868426	0.722	0.844	1	TIGD7	A-PEP.KIT_Lower Thoracic_vs_Lumbar
0.740025549	0.103093493	0.222	0.125	1	YWHAZP4	A-PEP.KIT_Lower Thoracic_vs_Lumbar
0.740028744	-0.684192874	0.667	0.594	1	WARS1	A-PEP.KIT_Lower Thoracic_vs_Lumbar
0.740042529	0.386468347	0.167	0.031	1	SNRPGP15	A-PEP.KIT_Lower Thoracic_vs_Lumbar
0.740072861	-0.261847491	0.444	0.25	1	GPR22	A-PEP.KIT_Lower Thoracic_vs_Lumbar
0.740180718	-0.770763261	1	0.969	1	PRPF40A	A-PEP.KIT_Lower Thoracic_vs_Lumbar
0.740206563	-0.773266031	0.111	0.188	1	PVRL3-AS1	A-PEP.KIT_Lower Thoracic_vs_Lumbar
0.740267416	-0.511393283	0.278	0.406	1	ODAD3	A-PEP.KIT_Lower Thoracic_vs_Lumbar
0.740268891	-0.864017717	1	0.938	1	ATXN7L3B	A-PEP.KIT_Lower Thoracic_vs_Lumbar
0.740301874	-0.788559932	0.944	0.875	1	STT3A	A-PEP.KIT_Lower Thoracic_vs_Lumbar
0.740337736	-1.850168006	0.333	0.562	1	SARS	A-PEP.KIT_Lower Thoracic_vs_Lumbar
0.740350622	-0.772589504	0.444	0.5	1	RNF227	A-PEP.KIT_Lower Thoracic_vs_Lumbar
0.740365469	-0.672425342	0	0.156	1	SGO1-AS1	A-PEP.KIT_Lower Thoracic_vs_Lumbar
0.740386147	-1.067246402	0.889	0.906	1	MAT2B	A-PEP.KIT_Lower Thoracic_vs_Lumbar
0.740501581	-0.716413354	0.889	0.844	1	IFT52	A-PEP.KIT_Lower Thoracic_vs_Lumbar
0.740516233	0.54467278	0.111	0.062	1	LIPT1P1	A-PEP.KIT_Lower Thoracic_vs_Lumbar
0.740535566	0.1740294	0.222	0.125	1	DSTNP2	A-PEP.KIT_Lower Thoracic_vs_Lumbar
0.740550483	-0.445559444	0.056	0.125	1	RP11-98O2.1	A-PEP.KIT_Lower Thoracic_vs_Lumbar
0.740580085	-0.719086781	0.278	0.5	1	SIX2	A-PEP.KIT_Lower Thoracic_vs_Lumbar
0.740631671	-0.006426269	0.278	0.156	1	FTH1P7	A-PEP.KIT_Lower Thoracic_vs_Lumbar
0.740662711	-0.821558542	0.778	0.875	1	P2RX7	A-PEP.KIT_Lower Thoracic_vs_Lumbar
0.740740677	-0.017921908	0.167	0.188	1	GRM6	A-PEP.KIT_Lower Thoracic_vs_Lumbar
0.740826857	-1.00817825	1	0.906	1	FLII	A-PEP.KIT_Lower Thoracic_vs_Lumbar
0.740864499	-0.139551352	0.167	0.219	1	IFNE	A-PEP.KIT_Lower Thoracic_vs_Lumbar
0.740894889	-0.674293392	0.833	0.844	1	MTERF3	A-PEP.KIT_Lower Thoracic_vs_Lumbar
0.74095573	-1.247825997	0.833	0.875	1	ECE2	A-PEP.KIT_Lower Thoracic_vs_Lumbar
0.740957379	-0.217230716	0.222	0.219	1	ITGA9-AS1	A-PEP.KIT_Lower Thoracic_vs_Lumbar
0.741076112	-0.613531653	0.167	0.219	1	AC091729.9	A-PEP.KIT_Lower Thoracic_vs_Lumbar
0.741089271	-0.710493383	0.222	0.344	1	SP7	A-PEP.KIT_Lower Thoracic_vs_Lumbar
0.741166257	-0.816550522	0.889	0.844	1	STRN4	A-PEP.KIT_Lower Thoracic_vs_Lumbar
0.741179207	-0.130396637	0.278	0.438	1	CASQ2	A-PEP.KIT_Lower Thoracic_vs_Lumbar
0.741250206	0.078002512	0.333	0.188	1	ATP5F1EP2	A-PEP.KIT_Lower Thoracic_vs_Lumbar
0.741264541	-0.339850003	0.389	0.312	1	HOXA10-AS	A-PEP.KIT_Lower Thoracic_vs_Lumbar
0.741275218	-0.89113341	0.944	0.844	1	HSD17B11	A-PEP.KIT_Lower Thoracic_vs_Lumbar
0.741297362	-0.574510136	0.722	0.906	1	EXOG	A-PEP.KIT_Lower Thoracic_vs_Lumbar
0.741331624	-0.781466774	0.5	0.5	1	RPL6	A-PEP.KIT_Lower Thoracic_vs_Lumbar
0.741384949	-0.899277411	0.056	0.125	1	LINC01581	A-PEP.KIT_Lower Thoracic_vs_Lumbar
0.741385061	-0.956286416	0.778	0.688	1	C17orf97	A-PEP.KIT_Lower Thoracic_vs_Lumbar
0.741386971	0.183711953	0.222	0.062	1	ZNF285DP	A-PEP.KIT_Lower Thoracic_vs_Lumbar
0.741404595	-0.67516031	0.167	0.219	1	RP11-680C21.1	A-PEP.KIT_Lower Thoracic_vs_Lumbar
0.741404725	-0.754887502	0.056	0.188	1	RP11-394O2.3	A-PEP.KIT_Lower Thoracic_vs_Lumbar
0.741408263	0.224353938	0.111	0.062	1	AC005498.3	A-PEP.KIT_Lower Thoracic_vs_Lumbar
0.741427308	-0.384937892	0.278	0.312	1	IGFL2	A-PEP.KIT_Lower Thoracic_vs_Lumbar
0.741440963	-0.684498174	0.056	0.188	1	RP11-20E24.1	A-PEP.KIT_Lower Thoracic_vs_Lumbar
0.741471516	0.03170886	0.222	0.156	1	LINC01574	A-PEP.KIT_Lower Thoracic_vs_Lumbar
0.741495482	-0.85364548	0.944	0.938	1	DRAM2	A-PEP.KIT_Lower Thoracic_vs_Lumbar
0.741503165	0.022720077	0.278	0.188	1	PI4KAP2	A-PEP.KIT_Lower Thoracic_vs_Lumbar
0.741527856	-0.575917361	0.056	0.156	1	AC131263.1	A-PEP.KIT_Lower Thoracic_vs_Lumbar
0.741659349	-0.868812752	0.889	0.875	1	CENPB	A-PEP.KIT_Lower Thoracic_vs_Lumbar
0.741801008	0.202043776	0.111	0.031	1	RP6-65G23.5	A-PEP.KIT_Lower Thoracic_vs_Lumbar
0.742071555	-0.834681644	0.944	0.906	1	AHCY	A-PEP.KIT_Lower Thoracic_vs_Lumbar
0.742114393	-0.776582573	0.111	0.312	1	CYP1A1	A-PEP.KIT_Lower Thoracic_vs_Lumbar
0.742115559	-0.025535092	0.111	0.156	1	UQCRBP1	A-PEP.KIT_Lower Thoracic_vs_Lumbar
0.742127643	-1.1682395	0.833	0.906	1	JUNB	A-PEP.KIT_Lower Thoracic_vs_Lumbar
0.742139911	-1.022469529	0.944	0.969	1	DERL1	A-PEP.KIT_Lower Thoracic_vs_Lumbar
0.742143633	-0.663913842	0.389	0.625	1	DES	A-PEP.KIT_Lower Thoracic_vs_Lumbar
0.74216488	-0.652317769	0.278	0.469	1	TNFRSF10D	A-PEP.KIT_Lower Thoracic_vs_Lumbar
0.742225667	-0.672425342	0	0.125	1	ITCH-AS1	A-PEP.KIT_Lower Thoracic_vs_Lumbar
0.742288106	-0.624490865	0.556	0.625	1	PDGFRL	A-PEP.KIT_Lower Thoracic_vs_Lumbar
0.742454584	-0.723178642	0.556	0.688	1	GFPT2	A-PEP.KIT_Lower Thoracic_vs_Lumbar
0.742478812	-0.184875343	0.222	0.375	1	ZNF865	A-PEP.KIT_Lower Thoracic_vs_Lumbar
0.742541787	-0.718427564	0.833	0.844	1	CPT2	A-PEP.KIT_Lower Thoracic_vs_Lumbar
0.742560434	0.443051875	0.167	0.031	1	FABP5P3	A-PEP.KIT_Lower Thoracic_vs_Lumbar
0.74257148	-0.616059797	0.556	0.656	1	SEC16B	A-PEP.KIT_Lower Thoracic_vs_Lumbar
0.742580143	-0.392317423	0.056	0.219	1	RP11-227G15.10	A-PEP.KIT_Lower Thoracic_vs_Lumbar
0.742603032	-0.905997009	0.722	0.844	1	ALDH1A1	A-PEP.KIT_Lower Thoracic_vs_Lumbar
0.742615289	-0.683186037	0.389	0.562	1	ZNF502	A-PEP.KIT_Lower Thoracic_vs_Lumbar
0.742633285	0.100722589	0.222	0.188	1	FAM153CP	A-PEP.KIT_Lower Thoracic_vs_Lumbar
0.742634694	-1.104159264	0.833	0.906	1	NCAPD3	A-PEP.KIT_Lower Thoracic_vs_Lumbar
0.742647491	-0.827883735	1	1	1	GNAI2	A-PEP.KIT_Lower Thoracic_vs_Lumbar
0.742682397	-0.558967292	0.056	0.156	1	GRID1-AS1	A-PEP.KIT_Lower Thoracic_vs_Lumbar
0.742696609	-0.800442344	1	0.906	1	TTBK1	A-PEP.KIT_Lower Thoracic_vs_Lumbar
0.742765152	-0.994838295	0.333	0.344	1	COLCA2	A-PEP.KIT_Lower Thoracic_vs_Lumbar
0.742788226	-0.599302368	0.889	0.906	1	PTPN11	A-PEP.KIT_Lower Thoracic_vs_Lumbar
0.742799237	-0.674269042	0.5	0.688	1	GLIPR1L2	A-PEP.KIT_Lower Thoracic_vs_Lumbar
0.742802334	-0.491853096	0	0.188	1	RP11-325F22.2	A-PEP.KIT_Lower Thoracic_vs_Lumbar
0.742920197	-0.953145057	0.722	0.812	1	FBXW8	A-PEP.KIT_Lower Thoracic_vs_Lumbar
0.74294421	-0.896191432	0.889	0.969	1	PI4K2A	A-PEP.KIT_Lower Thoracic_vs_Lumbar
0.742977206	0.518130992	0.167	0.031	1	TICAM2-AS1	A-PEP.KIT_Lower Thoracic_vs_Lumbar
0.742988635	-0.616123432	0.833	0.906	1	QTRT1	A-PEP.KIT_Lower Thoracic_vs_Lumbar
0.743021301	-0.666078235	0.444	0.406	1	ALX1	A-PEP.KIT_Lower Thoracic_vs_Lumbar
0.743042382	-0.311101064	0.611	0.656	1	SLC26A8	A-PEP.KIT_Lower Thoracic_vs_Lumbar
0.743158957	0.286932674	0.222	0.188	1	RPL26P30	A-PEP.KIT_Lower Thoracic_vs_Lumbar
0.743169031	-0.48112669	0.056	0.219	1	RP11-462L8.1	A-PEP.KIT_Lower Thoracic_vs_Lumbar
0.743181392	-0.768003002	0.667	0.906	1	ZNF32	A-PEP.KIT_Lower Thoracic_vs_Lumbar
0.743187144	-0.56872186	0.444	0.656	1	SOX8	A-PEP.KIT_Lower Thoracic_vs_Lumbar
0.743206668	-0.554588852	0	0.125	1	RP11-232C2.2	A-PEP.KIT_Lower Thoracic_vs_Lumbar
0.743212998	-0.584962501	0.056	0.25	1	LINC00339	A-PEP.KIT_Lower Thoracic_vs_Lumbar
0.743228529	0.660149997	0.111	0.062	1	LINC02610	A-PEP.KIT_Lower Thoracic_vs_Lumbar
0.743243496	-0.517848305	0.222	0.375	1	COL4A6	A-PEP.KIT_Lower Thoracic_vs_Lumbar
0.743245381	-0.491853096	0	0.188	1	RP13-870H17.3	A-PEP.KIT_Lower Thoracic_vs_Lumbar
0.743248022	-0.287108541	0.167	0.188	1	PCCA-DT	A-PEP.KIT_Lower Thoracic_vs_Lumbar
0.743343366	-0.914255636	0.944	0.938	1	ARFGAP2	A-PEP.KIT_Lower Thoracic_vs_Lumbar
0.7434096	0.567040593	0.167	0.094	1	SALL4P7	A-PEP.KIT_Lower Thoracic_vs_Lumbar
0.743491773	0.080053252	0.167	0.094	1	AP006547.3	A-PEP.KIT_Lower Thoracic_vs_Lumbar
0.743497625	-0.46062615	0.5	0.5	1	RPL39	A-PEP.KIT_Lower Thoracic_vs_Lumbar
0.743551004	-0.749046624	0.389	0.438	1	DEPRECATED-ENSG00000153443	A-PEP.KIT_Lower Thoracic_vs_Lumbar
0.743572772	-1.050711843	0.556	0.594	1	PRORP	A-PEP.KIT_Lower Thoracic_vs_Lumbar
0.743577321	-0.130396637	0.389	0.438	1	ASB16	A-PEP.KIT_Lower Thoracic_vs_Lumbar
0.743604336	0.202043776	0.111	0.062	1	RP11-188P17.2	A-PEP.KIT_Lower Thoracic_vs_Lumbar
0.74362631	-0.498873524	0.278	0.438	1	MPEG1	A-PEP.KIT_Lower Thoracic_vs_Lumbar
0.743626539	0.264477823	0.111	0.094	1	RP3-422G23.4	A-PEP.KIT_Lower Thoracic_vs_Lumbar
0.7436351	-0.825237818	0.944	0.969	1	FBXO7	A-PEP.KIT_Lower Thoracic_vs_Lumbar
0.743720398	-0.856627821	1	0.938	1	ARHGEF17	A-PEP.KIT_Lower Thoracic_vs_Lumbar
0.743787247	-0.981863045	1	0.969	1	FLOT2	A-PEP.KIT_Lower Thoracic_vs_Lumbar
0.74380121	-0.689453056	0.889	0.969	1	MORF4L2	A-PEP.KIT_Lower Thoracic_vs_Lumbar
0.743824885	-0.623642969	0.111	0.281	1	TREM1	A-PEP.KIT_Lower Thoracic_vs_Lumbar
0.743846594	-0.84325231	0.833	0.781	1	TOP1MT	A-PEP.KIT_Lower Thoracic_vs_Lumbar
0.743893942	-1.058326225	0.389	0.438	1	DEPRECATED-ENSG00000235961	A-PEP.KIT_Lower Thoracic_vs_Lumbar
0.743926662	-0.600006973	0.944	0.844	1	TESK1	A-PEP.KIT_Lower Thoracic_vs_Lumbar
0.743960343	-0.843696769	0.111	0.219	1	LILRA6	A-PEP.KIT_Lower Thoracic_vs_Lumbar
0.743966504	-0.453597577	0.5	0.531	1	G3BP1	A-PEP.KIT_Lower Thoracic_vs_Lumbar
0.743987854	-0.47925306	0.167	0.281	1	ADGRG3	A-PEP.KIT_Lower Thoracic_vs_Lumbar
0.744022262	-0.589864326	0.5	0.656	1	EID3	A-PEP.KIT_Lower Thoracic_vs_Lumbar
0.744026029	-0.639653142	0.778	0.875	1	PECR	A-PEP.KIT_Lower Thoracic_vs_Lumbar
0.744101443	-0.779978483	0.056	0.188	1	RAI1-AS1	A-PEP.KIT_Lower Thoracic_vs_Lumbar
0.744136275	-0.138216142	0.222	0.125	1	SPACA3	A-PEP.KIT_Lower Thoracic_vs_Lumbar
0.744166311	-0.673919589	0.778	0.938	1	SOX10	A-PEP.KIT_Lower Thoracic_vs_Lumbar
0.744177562	-0.876183938	1	0.969	1	CCM2	A-PEP.KIT_Lower Thoracic_vs_Lumbar
0.744194064	0.306513043	0.222	0.156	1	BNIP3P1	A-PEP.KIT_Lower Thoracic_vs_Lumbar
0.744195769	-1.030174872	0.444	0.438	1	DEPRECATED-ENSG00000079332	A-PEP.KIT_Lower Thoracic_vs_Lumbar
0.744214513	0.266174113	0.111	0.062	1	FAM41C	A-PEP.KIT_Lower Thoracic_vs_Lumbar
0.744228333	-0.362570079	0.389	0.688	1	CNGA4	A-PEP.KIT_Lower Thoracic_vs_Lumbar
0.744284019	-0.060513785	0.389	0.375	1	CAPN10	A-PEP.KIT_Lower Thoracic_vs_Lumbar
0.744288169	-0.282399731	0.167	0.312	1	SBSN	A-PEP.KIT_Lower Thoracic_vs_Lumbar
0.744341722	-0.147204925	0.333	0.594	1	MOGAT1	A-PEP.KIT_Lower Thoracic_vs_Lumbar
0.744351278	0.213403638	0.222	0.125	1	OSMR-DT	A-PEP.KIT_Lower Thoracic_vs_Lumbar
0.744388529	-1.036457859	0.944	0.875	1	UBL3	A-PEP.KIT_Lower Thoracic_vs_Lumbar
0.744404153	-0.553253641	0.167	0.406	1	ENKUR	A-PEP.KIT_Lower Thoracic_vs_Lumbar
0.744526862	-0.785713496	0.778	0.656	1	HDGFL3	A-PEP.KIT_Lower Thoracic_vs_Lumbar
0.74454421	-0.339850003	0.444	0.438	1	HIC1	A-PEP.KIT_Lower Thoracic_vs_Lumbar
0.744600957	-0.700681161	1	1	1	KIAA0930	A-PEP.KIT_Lower Thoracic_vs_Lumbar
0.744605793	-1.226141011	0.611	0.781	1	MAFB	A-PEP.KIT_Lower Thoracic_vs_Lumbar
0.744662547	-0.718050734	0.5	0.594	1	MSH5	A-PEP.KIT_Lower Thoracic_vs_Lumbar
0.744685735	-0.111031312	0.167	0.188	1	LINC00921	A-PEP.KIT_Lower Thoracic_vs_Lumbar
0.744753745	-1.263034406	0.278	0.188	1	H4C6	A-PEP.KIT_Lower Thoracic_vs_Lumbar
0.744767907	-0.468266276	0.5	0.562	1	ARTN	A-PEP.KIT_Lower Thoracic_vs_Lumbar
0.744802621	0.415037499	0.111	0	1	CYP2D8P	A-PEP.KIT_Lower Thoracic_vs_Lumbar
0.744802621	0.415037499	0.111	0	1	MIR4730	A-PEP.KIT_Lower Thoracic_vs_Lumbar
0.744850092	-0.302792115	0.444	0.469	1	CENATAC	A-PEP.KIT_Lower Thoracic_vs_Lumbar
0.744913653	-0.804640537	0.056	0.125	1	CTD-2215E18.2	A-PEP.KIT_Lower Thoracic_vs_Lumbar
0.744953511	-1.223987769	0.722	0.781	1	LRFN4	A-PEP.KIT_Lower Thoracic_vs_Lumbar
0.744956367	0.245112498	0.167	0.281	1	FAM19A3	A-PEP.KIT_Lower Thoracic_vs_Lumbar
0.744969402	-0.730639956	0.056	0.125	1	RP11-356K23.1	A-PEP.KIT_Lower Thoracic_vs_Lumbar
0.745029513	-0.413850584	0.056	0.125	1	AC002456.2	A-PEP.KIT_Lower Thoracic_vs_Lumbar
0.745035162	-0.113341473	0.167	0.188	1	RP11-2B6.2	A-PEP.KIT_Lower Thoracic_vs_Lumbar
0.745069263	0.183711953	0.167	0.094	1	UQCRB-AS1	A-PEP.KIT_Lower Thoracic_vs_Lumbar
0.745084629	-0.817051506	1	0.938	1	CPPED1	A-PEP.KIT_Lower Thoracic_vs_Lumbar
0.745116663	-0.62935662	0.111	0.219	1	GS1-124K5.4	A-PEP.KIT_Lower Thoracic_vs_Lumbar
0.745281973	-0.032421478	0.111	0.094	1	RP11-467L19.16	A-PEP.KIT_Lower Thoracic_vs_Lumbar
0.745374393	-0.777607579	0.056	0.125	1	RP1-15D23.2	A-PEP.KIT_Lower Thoracic_vs_Lumbar
0.74544736	-0.560384478	0.222	0.406	1	ENSG00000187186	A-PEP.KIT_Lower Thoracic_vs_Lumbar
0.745494562	-0.737914424	0.667	0.562	1	DOCK8	A-PEP.KIT_Lower Thoracic_vs_Lumbar
0.745499427	0.285754482	0.111	0.062	1	AC018359.1	A-PEP.KIT_Lower Thoracic_vs_Lumbar
0.745519714	0.540568381	0.111	0.031	1	LINC02836	A-PEP.KIT_Lower Thoracic_vs_Lumbar
0.745537071	0.330503989	0.167	0.156	1	LINC00951	A-PEP.KIT_Lower Thoracic_vs_Lumbar
0.745555143	-0.736643528	0.833	0.906	1	FBXO25	A-PEP.KIT_Lower Thoracic_vs_Lumbar
0.745601481	0.497499659	0.111	0.062	1	LINC00857	A-PEP.KIT_Lower Thoracic_vs_Lumbar
0.745604933	0.589066899	0.111	0.062	1	DDX50P2	A-PEP.KIT_Lower Thoracic_vs_Lumbar
0.745632438	-0.910629183	1	0.906	1	CMAS	A-PEP.KIT_Lower Thoracic_vs_Lumbar
0.745717274	-0.72191018	0.278	0.438	1	CYP2C19	A-PEP.KIT_Lower Thoracic_vs_Lumbar
0.745728344	-0.638073837	0.111	0.219	1	RP11-637O19.3	A-PEP.KIT_Lower Thoracic_vs_Lumbar
0.745814432	-0.963692565	0.333	0.469	1	BLTP3A	A-PEP.KIT_Lower Thoracic_vs_Lumbar
0.745829788	-0.577100383	0.111	0.25	1	MIR9-3HG	A-PEP.KIT_Lower Thoracic_vs_Lumbar
0.745859284	-1.382918725	0.667	0.531	1	S100A8	A-PEP.KIT_Lower Thoracic_vs_Lumbar
0.745880714	-0.758403699	0.667	0.75	1	ZNF71	A-PEP.KIT_Lower Thoracic_vs_Lumbar
0.745895726	-0.651051691	0.056	0.188	1	RP11-432B6.3	A-PEP.KIT_Lower Thoracic_vs_Lumbar
0.745934796	-0.682375002	0.611	0.594	1	MAP4K1	A-PEP.KIT_Lower Thoracic_vs_Lumbar
0.745942706	0.188528969	0.111	0.156	1	LINC00304	A-PEP.KIT_Lower Thoracic_vs_Lumbar
0.745978744	-0.698303974	0.167	0.188	1	CTD-2026D20.2	A-PEP.KIT_Lower Thoracic_vs_Lumbar
0.745982617	-0.862185581	0.944	0.969	1	NISCH	A-PEP.KIT_Lower Thoracic_vs_Lumbar
0.746031125	0.222392421	0.111	0	1	OR2J1	A-PEP.KIT_Lower Thoracic_vs_Lumbar
0.746126752	-0.381429107	0.278	0.344	1	FOXL1	A-PEP.KIT_Lower Thoracic_vs_Lumbar
0.746180414	-0.900184902	0.833	0.75	1	P2RY2	A-PEP.KIT_Lower Thoracic_vs_Lumbar
0.746218758	0.285754482	0.111	0.094	1	LINC01725	A-PEP.KIT_Lower Thoracic_vs_Lumbar
0.74623122	-0.937137869	0.944	0.938	1	SAT1	A-PEP.KIT_Lower Thoracic_vs_Lumbar
0.746301244	-0.269460675	0.167	0.219	1	FMR1NB	A-PEP.KIT_Lower Thoracic_vs_Lumbar
0.746304974	-0.672425342	0	0.125	1	RP11-320N21.2	A-PEP.KIT_Lower Thoracic_vs_Lumbar
0.746310948	-0.771770296	0.889	0.938	1	LMO4	A-PEP.KIT_Lower Thoracic_vs_Lumbar
0.746334965	0.271584709	0.222	0.125	1	RNF139-DT	A-PEP.KIT_Lower Thoracic_vs_Lumbar
0.746382254	-0.137503524	0.222	0.344	1	FALEC	A-PEP.KIT_Lower Thoracic_vs_Lumbar
0.746470275	-0.907901047	0.944	0.938	1	SUPT16H	A-PEP.KIT_Lower Thoracic_vs_Lumbar
0.746625897	-0.441851431	0.889	0.938	1	RHBDD3	A-PEP.KIT_Lower Thoracic_vs_Lumbar
0.746661982	-0.006426269	0.167	0.094	1	ATP2C2-AS1	A-PEP.KIT_Lower Thoracic_vs_Lumbar
0.746788749	-0.977279923	0.5	0.688	1	ZNF653	A-PEP.KIT_Lower Thoracic_vs_Lumbar
0.746804611	-0.57758297	0.222	0.344	1	CLEC4G	A-PEP.KIT_Lower Thoracic_vs_Lumbar
0.746840918	-0.426264755	0	0.25	1	GCSAML	A-PEP.KIT_Lower Thoracic_vs_Lumbar
0.746852423	0.224353938	0.111	0.094	1	RP11-872J21.3	A-PEP.KIT_Lower Thoracic_vs_Lumbar
0.746900973	-0.436099115	0.333	0.406	1	FIGNL2	A-PEP.KIT_Lower Thoracic_vs_Lumbar
0.746938136	-0.825542056	0.889	0.875	1	TIMM22	A-PEP.KIT_Lower Thoracic_vs_Lumbar
0.746945513	0.188528969	0.278	0.156	1	DAW1	A-PEP.KIT_Lower Thoracic_vs_Lumbar
0.746976945	-0.177988328	0.5	0.531	1	RAN	A-PEP.KIT_Lower Thoracic_vs_Lumbar
0.746981831	0.549967079	0.111	0.031	1	RNVU1-26	A-PEP.KIT_Lower Thoracic_vs_Lumbar
0.747036167	-0.622437206	0.056	0.125	1	CTD-2524L6.3	A-PEP.KIT_Lower Thoracic_vs_Lumbar
0.747043618	-0.296682144	0.278	0.156	1	C2orf27A	A-PEP.KIT_Lower Thoracic_vs_Lumbar
0.747050622	-0.617383978	0.167	0.188	1	LINC01470	A-PEP.KIT_Lower Thoracic_vs_Lumbar
0.747057089	-0.336283388	0.889	0.906	1	ZFP36L2	A-PEP.KIT_Lower Thoracic_vs_Lumbar
0.747081091	-0.901792155	0.944	0.938	1	ITM2C	A-PEP.KIT_Lower Thoracic_vs_Lumbar
0.747130395	-0.918161708	0.556	0.781	1	MST1	A-PEP.KIT_Lower Thoracic_vs_Lumbar
0.747135286	-0.846883286	0.389	0.688	1	ZNF112	A-PEP.KIT_Lower Thoracic_vs_Lumbar
0.747248957	0.105709441	0.167	0.125	1	HSPA8P9	A-PEP.KIT_Lower Thoracic_vs_Lumbar
0.747289106	0.211945634	0.278	0.156	1	RPL7P9	A-PEP.KIT_Lower Thoracic_vs_Lumbar
0.747308936	-1.063518774	1	0.875	1	SLC25A25	A-PEP.KIT_Lower Thoracic_vs_Lumbar
0.747346039	-0.824845942	0.833	0.906	1	HACD2	A-PEP.KIT_Lower Thoracic_vs_Lumbar
0.747423355	-0.777607579	0.389	0.531	1	DCT	A-PEP.KIT_Lower Thoracic_vs_Lumbar
0.74745221	-0.45532722	0.278	0.375	1	KIFC1	A-PEP.KIT_Lower Thoracic_vs_Lumbar
0.747472554	-0.505528033	0.056	0.188	1	RP11-378J18.8	A-PEP.KIT_Lower Thoracic_vs_Lumbar
0.747504389	-0.59442283	0.056	0.344	1	OR56A1	A-PEP.KIT_Lower Thoracic_vs_Lumbar
0.747505054	-0.660250628	0.5	0.75	1	RGS1	A-PEP.KIT_Lower Thoracic_vs_Lumbar
0.747535263	-0.789397033	0.667	0.781	1	ZNF212	A-PEP.KIT_Lower Thoracic_vs_Lumbar
0.747563877	-0.791707776	0.833	0.875	1	METTL5	A-PEP.KIT_Lower Thoracic_vs_Lumbar
0.747576862	-0.633414837	0.778	0.938	1	PC	A-PEP.KIT_Lower Thoracic_vs_Lumbar
0.74764756	-0.667854462	0.833	0.938	1	NDUFB2	A-PEP.KIT_Lower Thoracic_vs_Lumbar
0.747663202	-0.622437206	0.056	0.125	1	RP11-680F20.9	A-PEP.KIT_Lower Thoracic_vs_Lumbar
0.747666203	0.497499659	0.111	0.062	1	RPL7AP50	A-PEP.KIT_Lower Thoracic_vs_Lumbar
0.747673984	-0.986895012	0.833	0.938	1	MTPAP	A-PEP.KIT_Lower Thoracic_vs_Lumbar
0.747684718	-0.753165909	0.889	0.844	1	B3GALT4	A-PEP.KIT_Lower Thoracic_vs_Lumbar
0.747692821	-0.776582573	0.056	0.156	1	RP11-13N13.6	A-PEP.KIT_Lower Thoracic_vs_Lumbar
0.747772903	-0.708344916	0.444	0.75	1	FERMT3	A-PEP.KIT_Lower Thoracic_vs_Lumbar
0.74778209	-0.381429107	0.333	0.25	1	FOXJ1	A-PEP.KIT_Lower Thoracic_vs_Lumbar
0.747991893	-0.680886921	0.056	0.156	1	C10orf12	A-PEP.KIT_Lower Thoracic_vs_Lumbar
0.748087791	-0.269460675	0.111	0.25	1	MYO3A	A-PEP.KIT_Lower Thoracic_vs_Lumbar
0.748161638	-0.445559444	0.056	0.188	1	RP11-262K1.1	A-PEP.KIT_Lower Thoracic_vs_Lumbar
0.748193418	0.177998302	0.111	0.031	1	RP11-396F22.1	A-PEP.KIT_Lower Thoracic_vs_Lumbar
0.748227765	-0.8259706	0.222	0.375	1	DEPRECATED-ENSG00000120802	A-PEP.KIT_Lower Thoracic_vs_Lumbar
0.748318319	-0.943528215	1	0.969	1	REEP2	A-PEP.KIT_Lower Thoracic_vs_Lumbar
0.748329992	-0.708344916	0.056	0.156	1	MT-TS2	A-PEP.KIT_Lower Thoracic_vs_Lumbar
0.748358582	0.102154544	0.167	0.156	1	LLNLF-187D8.1	A-PEP.KIT_Lower Thoracic_vs_Lumbar
0.748371679	0.651104858	0.278	0.188	1	SBDSP1	A-PEP.KIT_Lower Thoracic_vs_Lumbar
0.748386831	-0.863821874	0.5	0.656	1	PKN3	A-PEP.KIT_Lower Thoracic_vs_Lumbar
0.74840492	-0.926328736	0.833	0.812	1	PANK4	A-PEP.KIT_Lower Thoracic_vs_Lumbar
0.748433816	0.142019005	0.333	0.375	1	MARVELD3	A-PEP.KIT_Lower Thoracic_vs_Lumbar
0.748478863	-0.682917716	0.667	0.719	1	TGFA	A-PEP.KIT_Lower Thoracic_vs_Lumbar
0.748519734	-0.276840205	0.222	0.281	1	UNC5CL	A-PEP.KIT_Lower Thoracic_vs_Lumbar
0.74852056	-0.727920455	0	0.125	1	C1orf195	A-PEP.KIT_Lower Thoracic_vs_Lumbar
0.748551708	-0.451775657	0.611	0.656	1	SMIM17	A-PEP.KIT_Lower Thoracic_vs_Lumbar
0.748559372	0.093109404	0.222	0.094	1	NME8	A-PEP.KIT_Lower Thoracic_vs_Lumbar
0.748561016	-0.426264755	0	0.125	1	AC090154.1	A-PEP.KIT_Lower Thoracic_vs_Lumbar
0.748579428	-0.541893779	0.333	0.25	1	GPRC5A	A-PEP.KIT_Lower Thoracic_vs_Lumbar
0.748581495	-0.344422733	0.389	0.344	1	ROBO4	A-PEP.KIT_Lower Thoracic_vs_Lumbar
0.74862376	-0.595601021	0.611	0.625	1	GASK1A	A-PEP.KIT_Lower Thoracic_vs_Lumbar
0.748650147	-0.583924857	1	0.969	1	PAIP2	A-PEP.KIT_Lower Thoracic_vs_Lumbar
0.748663095	-0.500918905	0.5	0.531	1	RPL30	A-PEP.KIT_Lower Thoracic_vs_Lumbar
0.748708413	-0.801361932	0.611	0.75	1	ARHGEF18	A-PEP.KIT_Lower Thoracic_vs_Lumbar
0.748733252	-0.957842297	0.944	0.938	1	BCAT1	A-PEP.KIT_Lower Thoracic_vs_Lumbar
0.748858661	-0.954622005	0.944	0.938	1	WIPI2	A-PEP.KIT_Lower Thoracic_vs_Lumbar
0.748860888	-0.617383978	0.167	0.25	1	RP1-69D17.4	A-PEP.KIT_Lower Thoracic_vs_Lumbar
0.7488841	-0.705977902	0.056	0.156	1	RP11-54O15.3	A-PEP.KIT_Lower Thoracic_vs_Lumbar
0.748915895	0.015630652	0.111	0.188	1	FNDC11	A-PEP.KIT_Lower Thoracic_vs_Lumbar
0.748927564	-0.987060944	0.222	0.375	1	DEPRECATED-ENSG00000186496	A-PEP.KIT_Lower Thoracic_vs_Lumbar
0.7489848	-0.765304118	0.778	0.75	1	SLC7A7	A-PEP.KIT_Lower Thoracic_vs_Lumbar
0.74906065	0.266174113	0.222	0.031	1	RPS4XP2	A-PEP.KIT_Lower Thoracic_vs_Lumbar
0.749150773	-1.044784738	0.944	0.875	1	LCP1	A-PEP.KIT_Lower Thoracic_vs_Lumbar
0.749256953	-0.418838299	0.444	0.656	1	TMEM238	A-PEP.KIT_Lower Thoracic_vs_Lumbar
0.749273257	0.183711953	0.111	0.094	1	RP11-61J19.5	A-PEP.KIT_Lower Thoracic_vs_Lumbar
0.749336342	-0.06237186	0.333	0.188	1	GAPDHP1	A-PEP.KIT_Lower Thoracic_vs_Lumbar
0.749345863	-0.770805061	0.389	0.438	1	DEPRECATED-ENSG00000106538	A-PEP.KIT_Lower Thoracic_vs_Lumbar
0.749385787	-1.017921908	0.111	0.125	1	CYR61	A-PEP.KIT_Lower Thoracic_vs_Lumbar
0.749396109	-0.914756011	0.944	0.938	1	CASKIN1	A-PEP.KIT_Lower Thoracic_vs_Lumbar
0.749411481	0.486120597	0.111	0.031	1	RPS27AP9	A-PEP.KIT_Lower Thoracic_vs_Lumbar
0.749480749	-0.325203227	0.222	0.312	1	PROM1	A-PEP.KIT_Lower Thoracic_vs_Lumbar
0.749495364	-1.00907099	0.444	0.656	1	VN1R1	A-PEP.KIT_Lower Thoracic_vs_Lumbar
0.749530837	0.245112498	0.111	0.031	1	DIP2A-IT1	A-PEP.KIT_Lower Thoracic_vs_Lumbar
0.749548375	-0.731803889	0.056	0.156	1	RP3-477O4.14	A-PEP.KIT_Lower Thoracic_vs_Lumbar
0.749559196	-0.17432272	0.667	0.938	1	NR4A1	A-PEP.KIT_Lower Thoracic_vs_Lumbar
0.749573182	-0.584962501	0	0.219	1	ADAMDEC1	A-PEP.KIT_Lower Thoracic_vs_Lumbar
0.749710443	0.222392421	0.111	0	1	PRELID1P6	A-PEP.KIT_Lower Thoracic_vs_Lumbar
0.749718056	-0.993364804	0.778	0.781	1	EPS8L2	A-PEP.KIT_Lower Thoracic_vs_Lumbar
0.749723115	-0.624490865	0.111	0.094	1	AL160269.1	A-PEP.KIT_Lower Thoracic_vs_Lumbar
0.749753509	-0.705977902	0.278	0.438	1	NPR1	A-PEP.KIT_Lower Thoracic_vs_Lumbar
0.749757101	-0.217801628	0.778	0.781	1	CLDND2	A-PEP.KIT_Lower Thoracic_vs_Lumbar
0.749789568	-0.031026896	0.667	0.812	1	RINL	A-PEP.KIT_Lower Thoracic_vs_Lumbar
0.749800914	-0.314314911	0.056	0.156	1	AC006460.2	A-PEP.KIT_Lower Thoracic_vs_Lumbar
0.749815715	-0.708344916	0.056	0.125	1	CTD-3065B20.3	A-PEP.KIT_Lower Thoracic_vs_Lumbar
0.749840708	0.113867965	0.278	0.344	1	MAPK15	A-PEP.KIT_Lower Thoracic_vs_Lumbar
0.749858179	-0.94194685	0.722	0.875	1	RARA	A-PEP.KIT_Lower Thoracic_vs_Lumbar
0.749866159	-0.814093092	0.889	0.812	1	CHST2	A-PEP.KIT_Lower Thoracic_vs_Lumbar
0.749921663	-0.319537547	0.5	0.562	1	RPL41	A-PEP.KIT_Lower Thoracic_vs_Lumbar
0.749923599	-1.008588403	0.944	0.938	1	NMT1	A-PEP.KIT_Lower Thoracic_vs_Lumbar
0.750015741	0.266174113	0.111	0.062	1	RPL7P23	A-PEP.KIT_Lower Thoracic_vs_Lumbar
0.750033591	-0.839987443	0.944	0.906	1	RGS11	A-PEP.KIT_Lower Thoracic_vs_Lumbar
0.750036819	-0.918386234	0.167	0.156	1	RP11-386G11.5	A-PEP.KIT_Lower Thoracic_vs_Lumbar
0.75010904	-0.786801669	0.833	0.812	1	SLC30A1	A-PEP.KIT_Lower Thoracic_vs_Lumbar
0.750133582	-0.910682175	0.389	0.562	1	POGLUT3	A-PEP.KIT_Lower Thoracic_vs_Lumbar
0.750137516	-1.065227623	0.167	0.312	1	DEFB134	A-PEP.KIT_Lower Thoracic_vs_Lumbar
0.750294164	-0.432959407	0.111	0.156	1	CTC-534A2.2	A-PEP.KIT_Lower Thoracic_vs_Lumbar
0.750308406	-0.672681707	0.833	0.844	1	DCLRE1C	A-PEP.KIT_Lower Thoracic_vs_Lumbar
0.750426649	0.574817943	0.167	0.062	1	UBE2D3-AS1	A-PEP.KIT_Lower Thoracic_vs_Lumbar
0.750497881	0.245112498	0.167	0.031	1	RPS3AP5	A-PEP.KIT_Lower Thoracic_vs_Lumbar
0.750525096	0.330503989	0.167	0.125	1	SLC2A3P2	A-PEP.KIT_Lower Thoracic_vs_Lumbar
0.750568499	-0.39149279	0.5	0.625	1	DNAAF4	A-PEP.KIT_Lower Thoracic_vs_Lumbar
0.750598672	-0.672425342	0.222	0.406	1	EFCAB10	A-PEP.KIT_Lower Thoracic_vs_Lumbar
0.750651733	-0.408084739	0.389	0.438	1	ZFP69	A-PEP.KIT_Lower Thoracic_vs_Lumbar
0.75068826	-0.664689693	0.111	0.219	1	DNAJC9-AS1	A-PEP.KIT_Lower Thoracic_vs_Lumbar
0.750694257	-0.858995906	0.722	0.75	1	SOWAHC	A-PEP.KIT_Lower Thoracic_vs_Lumbar
0.750700802	-0.562242424	0.111	0.156	1	CYP2B7P	A-PEP.KIT_Lower Thoracic_vs_Lumbar
0.750768038	0.222392421	0.111	0	1	RHPN1-AS1	A-PEP.KIT_Lower Thoracic_vs_Lumbar
0.750776272	-0.977279923	0.778	0.781	1	DDX19B	A-PEP.KIT_Lower Thoracic_vs_Lumbar
0.750822985	0.022720077	0.278	0.344	1	NOS3	A-PEP.KIT_Lower Thoracic_vs_Lumbar
0.750833337	-0.22881869	0.278	0.406	1	NAT1	A-PEP.KIT_Lower Thoracic_vs_Lumbar
0.750849075	-0.3742835	0.167	0.219	1	ANKRD30B	A-PEP.KIT_Lower Thoracic_vs_Lumbar
0.750885213	0.304006187	0.167	0.062	1	HSD17B1-AS1	A-PEP.KIT_Lower Thoracic_vs_Lumbar
0.750893606	-1.037079676	1	0.938	1	TCP11L1	A-PEP.KIT_Lower Thoracic_vs_Lumbar
0.750958157	0.093109404	0.167	0.031	1	HDAC4-AS1	A-PEP.KIT_Lower Thoracic_vs_Lumbar
0.750989868	-0.478047297	0.056	0.219	1	LINC01372	A-PEP.KIT_Lower Thoracic_vs_Lumbar
0.751048085	-0.538774144	0.722	0.844	1	TNFSF9	A-PEP.KIT_Lower Thoracic_vs_Lumbar
0.7510692	-0.480265122	0.056	0.312	1	SELP	A-PEP.KIT_Lower Thoracic_vs_Lumbar
0.751101419	-0.937211047	0.389	0.438	1	DEPRECATED-ENSG00000099954	A-PEP.KIT_Lower Thoracic_vs_Lumbar
0.751231928	-0.867362231	0.111	0.219	1	RP11-15B17.1	A-PEP.KIT_Lower Thoracic_vs_Lumbar
0.751268091	-0.533978572	0.278	0.312	1	MRPL46	A-PEP.KIT_Lower Thoracic_vs_Lumbar
0.751369565	-0.819738647	0.778	0.781	1	NUDT12	A-PEP.KIT_Lower Thoracic_vs_Lumbar
0.751372031	-0.865378272	1	0.844	1	UBXN2B	A-PEP.KIT_Lower Thoracic_vs_Lumbar
0.751394968	-0.491853096	0.056	0.156	1	CTC-344H19.4	A-PEP.KIT_Lower Thoracic_vs_Lumbar
0.751444664	-0.191565833	0.722	0.906	1	RNF2	A-PEP.KIT_Lower Thoracic_vs_Lumbar
0.751460277	-0.647136641	0.889	0.938	1	CEBPG	A-PEP.KIT_Lower Thoracic_vs_Lumbar
0.751460499	-0.376375879	0.5	0.719	1	ZNF347	A-PEP.KIT_Lower Thoracic_vs_Lumbar
0.751508656	-0.304809224	0.722	0.781	1	TNXB	A-PEP.KIT_Lower Thoracic_vs_Lumbar
0.751536059	-0.570165499	0.722	0.812	1	LRRCC1	A-PEP.KIT_Lower Thoracic_vs_Lumbar
0.751623414	-0.49297538	0.556	0.781	1	CA2	A-PEP.KIT_Lower Thoracic_vs_Lumbar
0.75163119	0.353636955	0.111	0	1	MTCO1P46	A-PEP.KIT_Lower Thoracic_vs_Lumbar
0.751709557	0.285754482	0.167	0.031	1	SORD2P	A-PEP.KIT_Lower Thoracic_vs_Lumbar
0.751748304	-0.740185692	1	1	1	NUP93	A-PEP.KIT_Lower Thoracic_vs_Lumbar
0.751816944	-0.843133495	1	0.875	1	ZDHHC8	A-PEP.KIT_Lower Thoracic_vs_Lumbar
0.751844345	-0.896173906	1	0.969	1	MTURN	A-PEP.KIT_Lower Thoracic_vs_Lumbar
0.751879525	-0.71772952	0.556	0.531	1	ZGPAT	A-PEP.KIT_Lower Thoracic_vs_Lumbar
0.751915289	-0.632030754	0.778	0.844	1	NAALAD2	A-PEP.KIT_Lower Thoracic_vs_Lumbar
0.751979355	-0.731803889	0.111	0.188	1	CHRM3-AS2	A-PEP.KIT_Lower Thoracic_vs_Lumbar
0.752041248	-0.450032921	0.056	0.188	1	RP11-315L6.1	A-PEP.KIT_Lower Thoracic_vs_Lumbar
0.752066143	-0.328622747	0.389	0.656	1	GPR61	A-PEP.KIT_Lower Thoracic_vs_Lumbar
0.752084458	0.353636955	0.111	0	1	RNU6-268P	A-PEP.KIT_Lower Thoracic_vs_Lumbar
0.752084458	0.353636955	0.111	0	1	HMGN2P35	A-PEP.KIT_Lower Thoracic_vs_Lumbar
0.752095053	0.022720077	0.111	0.156	1	DKFZP434A062	A-PEP.KIT_Lower Thoracic_vs_Lumbar
0.752151432	-0.142957954	0.333	0.312	1	TRPV4	A-PEP.KIT_Lower Thoracic_vs_Lumbar
0.752177503	-1.600559356	0.333	0.312	1	RRNAD1	A-PEP.KIT_Lower Thoracic_vs_Lumbar
0.752247181	-0.234055339	0.056	0.125	1	SLC6A18	A-PEP.KIT_Lower Thoracic_vs_Lumbar
0.752289029	-0.822001698	0.389	0.531	1	IGHM	A-PEP.KIT_Lower Thoracic_vs_Lumbar
0.752308033	0.37064338	0.111	0.031	1	RNU7-45P	A-PEP.KIT_Lower Thoracic_vs_Lumbar
0.752321962	-0.491853096	0	0.125	1	RP11-24C3.2	A-PEP.KIT_Lower Thoracic_vs_Lumbar
0.752337428	0.183711953	0.222	0.062	1	RPL13AP7	A-PEP.KIT_Lower Thoracic_vs_Lumbar
0.752395698	-0.614406279	0.389	0.625	1	ZNF835	A-PEP.KIT_Lower Thoracic_vs_Lumbar
0.752398026	-0.251374815	0.389	0.625	1	CLEC18A	A-PEP.KIT_Lower Thoracic_vs_Lumbar
0.752419696	0.080053252	0.167	0.062	1	MIR194-2HG	A-PEP.KIT_Lower Thoracic_vs_Lumbar
0.752530143	-0.280677766	0.611	0.719	1	PTGES3	A-PEP.KIT_Lower Thoracic_vs_Lumbar
0.752538885	-0.371558863	0.222	0.219	1	DEPRECATED-ENSG00000159882	A-PEP.KIT_Lower Thoracic_vs_Lumbar
0.752589722	-0.778109124	0.889	0.875	1	BCCIP	A-PEP.KIT_Lower Thoracic_vs_Lumbar
0.75260861	0.147265174	0.222	0.188	1	GZMB	A-PEP.KIT_Lower Thoracic_vs_Lumbar
0.752612504	-0.567635683	0.667	0.781	1	JADE3	A-PEP.KIT_Lower Thoracic_vs_Lumbar
0.752788241	-0.00391505	0.111	0.188	1	ADGB	A-PEP.KIT_Lower Thoracic_vs_Lumbar
0.752806951	-0.586452119	0.556	0.531	1	DOC2B	A-PEP.KIT_Lower Thoracic_vs_Lumbar
0.752841284	-0.701645481	0.333	0.469	1	JSRP1	A-PEP.KIT_Lower Thoracic_vs_Lumbar
0.752872954	-0.678407065	0.278	0.406	1	ENSG00000221995	A-PEP.KIT_Lower Thoracic_vs_Lumbar
0.752937643	-0.898004632	0.722	0.75	1	MPV17L2	A-PEP.KIT_Lower Thoracic_vs_Lumbar
0.752992151	-0.445559444	0.056	0.312	1	AKNAD1	A-PEP.KIT_Lower Thoracic_vs_Lumbar
0.753054843	-0.555800852	0.667	0.781	1	FAM83H	A-PEP.KIT_Lower Thoracic_vs_Lumbar
0.753060462	-0.67688499	0.056	0.125	1	TCF4-AS1	A-PEP.KIT_Lower Thoracic_vs_Lumbar
0.753093025	-0.548253785	0.667	0.594	1	MARS1	A-PEP.KIT_Lower Thoracic_vs_Lumbar
0.753160805	-0.797911931	0.889	0.938	1	SSBP3	A-PEP.KIT_Lower Thoracic_vs_Lumbar
0.753176656	-0.017921908	0.222	0.219	1	PEX5L-AS1	A-PEP.KIT_Lower Thoracic_vs_Lumbar
0.753190068	-0.925828726	1	0.938	1	ANXA7	A-PEP.KIT_Lower Thoracic_vs_Lumbar
0.753196399	-0.269460675	0.056	0.188	1	AC074212.6	A-PEP.KIT_Lower Thoracic_vs_Lumbar
0.75321681	-1.473317145	0.167	0.25	1	TOMM70A	A-PEP.KIT_Lower Thoracic_vs_Lumbar
0.753273414	-0.265082234	0.167	0.25	1	MMP20	A-PEP.KIT_Lower Thoracic_vs_Lumbar
0.753311078	0.31006794	0.222	0.156	1	SUCLG2-DT	A-PEP.KIT_Lower Thoracic_vs_Lumbar
0.75332326	-0.480265122	0.111	0.219	1	LINC00924	A-PEP.KIT_Lower Thoracic_vs_Lumbar
0.753358651	-0.539158811	0.056	0.156	1	RP11-313P18.1	A-PEP.KIT_Lower Thoracic_vs_Lumbar
0.753395522	-0.846991894	0.778	0.625	1	MMUT	A-PEP.KIT_Lower Thoracic_vs_Lumbar
0.75348317	-0.772698778	0.778	0.938	1	CGRRF1	A-PEP.KIT_Lower Thoracic_vs_Lumbar
0.753485363	-0.584962501	0.167	0.094	1	GJB6	A-PEP.KIT_Lower Thoracic_vs_Lumbar
0.753508026	-0.801991737	0.778	0.875	1	POLR1C	A-PEP.KIT_Lower Thoracic_vs_Lumbar
0.753548558	-0.950807712	0.389	0.531	1	CLEC14A	A-PEP.KIT_Lower Thoracic_vs_Lumbar
0.753573393	-0.381429107	0.278	0.312	1	CORT	A-PEP.KIT_Lower Thoracic_vs_Lumbar
0.753616039	-1.07350612	0.444	0.438	1	DEPRECATED-ENSG00000196313	A-PEP.KIT_Lower Thoracic_vs_Lumbar
0.75362456	-0.812626288	1	0.938	1	VSTM2L	A-PEP.KIT_Lower Thoracic_vs_Lumbar
0.753626137	-0.491853096	0.056	0.188	1	RP11-17E13.2	A-PEP.KIT_Lower Thoracic_vs_Lumbar
0.753665627	-0.66788346	0.667	0.688	1	NRGN	A-PEP.KIT_Lower Thoracic_vs_Lumbar
0.753686952	0.104249962	0.167	0.125	1	RP11-996F15.4	A-PEP.KIT_Lower Thoracic_vs_Lumbar
0.753712907	-0.723713945	0.722	0.875	1	ERBB2	A-PEP.KIT_Lower Thoracic_vs_Lumbar
0.753721676	0.199308808	0.278	0.156	1	SLC22A2	A-PEP.KIT_Lower Thoracic_vs_Lumbar
0.753771262	-0.841477538	1	1	1	TSPAN7	A-PEP.KIT_Lower Thoracic_vs_Lumbar
0.753788877	0.37064338	0.111	0.031	1	KRR1P1	A-PEP.KIT_Lower Thoracic_vs_Lumbar
0.753792535	-0.984225989	0.556	0.438	1	ZNF177	A-PEP.KIT_Lower Thoracic_vs_Lumbar
0.753811451	-0.870923146	1	0.938	1	ARMCX2	A-PEP.KIT_Lower Thoracic_vs_Lumbar
0.753812136	-1.115388681	1	0.969	1	C11orf96	A-PEP.KIT_Lower Thoracic_vs_Lumbar
0.75384394	-0.548436625	0.056	0.156	1	RP11-481J2.4	A-PEP.KIT_Lower Thoracic_vs_Lumbar
0.753851623	-0.602163241	0.778	0.781	1	PLEKHO2	A-PEP.KIT_Lower Thoracic_vs_Lumbar
0.753864013	-0.226572016	0.722	0.812	1	HEATR5A	A-PEP.KIT_Lower Thoracic_vs_Lumbar
0.753895461	-1.161976248	0.667	0.594	1	COBLL1	A-PEP.KIT_Lower Thoracic_vs_Lumbar
0.753911972	-0.920062104	0.833	0.875	1	CDK5RAP3	A-PEP.KIT_Lower Thoracic_vs_Lumbar
0.753951228	-1.049102416	1	0.875	1	MAT2A	A-PEP.KIT_Lower Thoracic_vs_Lumbar
0.75396422	-0.886132035	0.222	0.562	1	FDXACB1	A-PEP.KIT_Lower Thoracic_vs_Lumbar
0.753980975	-1.144094068	0.833	0.875	1	GRAMD4	A-PEP.KIT_Lower Thoracic_vs_Lumbar
0.7539852	-0.736849803	0.944	0.938	1	NFASC	A-PEP.KIT_Lower Thoracic_vs_Lumbar
0.754036323	0.152003093	0.111	0	1	CIRBP-AS1	A-PEP.KIT_Lower Thoracic_vs_Lumbar
0.754036323	0.152003093	0.111	0	1	RP11-504A18.1	A-PEP.KIT_Lower Thoracic_vs_Lumbar
0.754036323	0.152003093	0.111	0	1	RP11-879F14.1	A-PEP.KIT_Lower Thoracic_vs_Lumbar
0.754036323	0.152003093	0.111	0	1	RP11-390E23.3	A-PEP.KIT_Lower Thoracic_vs_Lumbar
0.754036323	0.152003093	0.111	0	1	RP11-76E12.1	A-PEP.KIT_Lower Thoracic_vs_Lumbar
0.754036323	0.152003093	0.111	0	1	RP11-732A19.9	A-PEP.KIT_Lower Thoracic_vs_Lumbar
0.754036323	0.152003093	0.111	0	1	RP11-171I2.4	A-PEP.KIT_Lower Thoracic_vs_Lumbar
0.754036323	0.152003093	0.111	0	1	AC073133.2	A-PEP.KIT_Lower Thoracic_vs_Lumbar
0.754036323	0.152003093	0.111	0	1	TMEM27	A-PEP.KIT_Lower Thoracic_vs_Lumbar
0.754036323	0.152003093	0.111	0	1	CTC-457L16.2	A-PEP.KIT_Lower Thoracic_vs_Lumbar
0.754036323	0.152003093	0.111	0	1	RP11-54O7.1	A-PEP.KIT_Lower Thoracic_vs_Lumbar
0.754036323	0.152003093	0.111	0	1	C17orf105	A-PEP.KIT_Lower Thoracic_vs_Lumbar
0.754036323	0.152003093	0.111	0	1	IGHGP	A-PEP.KIT_Lower Thoracic_vs_Lumbar
0.754037737	-1.013199498	0.5	0.469	1	SCRG1	A-PEP.KIT_Lower Thoracic_vs_Lumbar
0.75410759	-0.441119114	0.778	0.781	1	NHSL2	A-PEP.KIT_Lower Thoracic_vs_Lumbar
0.754131681	-0.886824973	0.778	0.75	1	WNT2B	A-PEP.KIT_Lower Thoracic_vs_Lumbar
0.754224622	-0.687608549	0.722	0.781	1	RFC5	A-PEP.KIT_Lower Thoracic_vs_Lumbar
0.75424383	-0.459431619	0	0.188	1	RP11-98G7.1	A-PEP.KIT_Lower Thoracic_vs_Lumbar
0.754334944	-0.754887502	0.056	0.188	1	RDH10-AS1	A-PEP.KIT_Lower Thoracic_vs_Lumbar
0.754343348	0.144183589	0.167	0.094	1	ACAP2-IT1	A-PEP.KIT_Lower Thoracic_vs_Lumbar
0.754358499	-0.782330898	0.778	0.625	1	NAIF1	A-PEP.KIT_Lower Thoracic_vs_Lumbar
0.754362194	0.085332054	0.278	0.156	1	NINJ2-AS1	A-PEP.KIT_Lower Thoracic_vs_Lumbar
0.754397265	-0.244604057	0.5	0.562	1	MRPL41	A-PEP.KIT_Lower Thoracic_vs_Lumbar
0.754426597	0.4012317	0.111	0.094	1	HTR5A-AS1	A-PEP.KIT_Lower Thoracic_vs_Lumbar
0.754427803	-0.865823433	1	0.969	1	CD24	A-PEP.KIT_Lower Thoracic_vs_Lumbar
0.754447024	-0.85198619	0.778	0.844	1	GSPT2	A-PEP.KIT_Lower Thoracic_vs_Lumbar
0.754494185	-0.539158811	0.444	0.562	1	MGARP	A-PEP.KIT_Lower Thoracic_vs_Lumbar
0.754523376	0.205584134	0.167	0.062	1	PKD2L2-DT	A-PEP.KIT_Lower Thoracic_vs_Lumbar
0.754548289	-0.491853096	0.111	0.219	1	C1orf147	A-PEP.KIT_Lower Thoracic_vs_Lumbar
0.754570755	0.618570893	0.222	0.156	1	LINC02028	A-PEP.KIT_Lower Thoracic_vs_Lumbar
0.754574912	-0.979238954	1	0.906	1	CAPN1	A-PEP.KIT_Lower Thoracic_vs_Lumbar
0.754610873	-0.657040179	0.333	0.5	1	ZNF853	A-PEP.KIT_Lower Thoracic_vs_Lumbar
0.754743752	-0.888003235	0.556	0.781	1	PHF5A	A-PEP.KIT_Lower Thoracic_vs_Lumbar
0.754746904	-0.506959989	0.056	0.219	1	TM4SF19-AS1	A-PEP.KIT_Lower Thoracic_vs_Lumbar
0.754799625	-0.824000673	0.944	0.875	1	BHLHE40	A-PEP.KIT_Lower Thoracic_vs_Lumbar
0.754818533	-0.800643558	0.444	0.438	1	DEPRECATED-ENSG00000132002	A-PEP.KIT_Lower Thoracic_vs_Lumbar
0.754845682	-0.981567282	0.722	0.781	1	RADIL	A-PEP.KIT_Lower Thoracic_vs_Lumbar
0.754880667	-0.364940984	0.167	0.188	1	C9orf9	A-PEP.KIT_Lower Thoracic_vs_Lumbar
0.754964001	-0.874054538	0.944	0.906	1	PNRC1	A-PEP.KIT_Lower Thoracic_vs_Lumbar
0.75499873	-0.874918206	0.333	0.469	1	ENTREP1	A-PEP.KIT_Lower Thoracic_vs_Lumbar
0.755051539	-0.628434004	0.778	0.75	1	HGH1	A-PEP.KIT_Lower Thoracic_vs_Lumbar
0.755169032	-0.833619938	0.889	0.969	1	MAN1B1	A-PEP.KIT_Lower Thoracic_vs_Lumbar
0.755169267	-0.635588574	0.222	0.469	1	TEAD3	A-PEP.KIT_Lower Thoracic_vs_Lumbar
0.755216777	-0.992421698	0.889	0.906	1	EMC7	A-PEP.KIT_Lower Thoracic_vs_Lumbar
0.755259896	-0.710493383	0.111	0.188	1	RP11-50D16.4	A-PEP.KIT_Lower Thoracic_vs_Lumbar
0.755287949	-0.491853096	0	0.188	1	RP11-367J11.3	A-PEP.KIT_Lower Thoracic_vs_Lumbar
0.755332987	-0.354349573	0.667	0.625	1	C17orf58	A-PEP.KIT_Lower Thoracic_vs_Lumbar
0.755358037	-0.919056703	0.944	0.875	1	GLRB	A-PEP.KIT_Lower Thoracic_vs_Lumbar
0.755363229	-0.740037981	1	0.969	1	FBXO44	A-PEP.KIT_Lower Thoracic_vs_Lumbar
0.755373617	0.119581616	0.278	0.156	1	NME2P1	A-PEP.KIT_Lower Thoracic_vs_Lumbar
0.755408111	-0.711298234	0.444	0.438	1	KTN1-AS1	A-PEP.KIT_Lower Thoracic_vs_Lumbar
0.755437096	-0.771375625	0.167	0.219	1	RP1-239B22.5	A-PEP.KIT_Lower Thoracic_vs_Lumbar
0.75550496	-0.663670241	0.944	0.969	1	ABCB9	A-PEP.KIT_Lower Thoracic_vs_Lumbar
0.755537528	-0.977279923	0.167	0.219	1	CARKD	A-PEP.KIT_Lower Thoracic_vs_Lumbar
0.755620562	-0.624291914	0.889	0.906	1	OST4	A-PEP.KIT_Lower Thoracic_vs_Lumbar
0.755659998	-0.392317423	0	0.156	1	RP11-23F23.2	A-PEP.KIT_Lower Thoracic_vs_Lumbar
0.755660646	-0.799087306	0.333	0.406	1	ZFPM1	A-PEP.KIT_Lower Thoracic_vs_Lumbar
0.755694843	-0.75278598	0.944	0.938	1	DCAF5	A-PEP.KIT_Lower Thoracic_vs_Lumbar
0.755702608	-0.845085311	0.278	0.5	1	ADGRE5	A-PEP.KIT_Lower Thoracic_vs_Lumbar
0.75575754	-0.802193217	0.056	0.125	1	RP11-567G24.3	A-PEP.KIT_Lower Thoracic_vs_Lumbar
0.75589372	0.231437561	0.167	0.125	1	ZNNT1	A-PEP.KIT_Lower Thoracic_vs_Lumbar
0.756044536	-0.330389674	0.333	0.312	1	TEX12	A-PEP.KIT_Lower Thoracic_vs_Lumbar
0.756074063	-0.811867578	0.667	0.656	1	ZNF593	A-PEP.KIT_Lower Thoracic_vs_Lumbar
0.756093106	-0.665787281	0.833	0.781	1	PLAT	A-PEP.KIT_Lower Thoracic_vs_Lumbar
0.756122054	-0.769126413	0.944	0.812	1	PWWP2B	A-PEP.KIT_Lower Thoracic_vs_Lumbar
0.756151908	-0.639410285	0.333	0.5	1	NXT2	A-PEP.KIT_Lower Thoracic_vs_Lumbar
0.756197812	-0.917614031	0.944	0.938	1	SACM1L	A-PEP.KIT_Lower Thoracic_vs_Lumbar
0.756262409	-0.810721773	0.778	0.844	1	GSTZ1	A-PEP.KIT_Lower Thoracic_vs_Lumbar
0.756332784	-0.991926699	0.111	0.156	1	AC004053.1	A-PEP.KIT_Lower Thoracic_vs_Lumbar
0.75635794	-0.133399125	0.111	0.156	1	EPO	A-PEP.KIT_Lower Thoracic_vs_Lumbar
0.756369853	-0.64385619	0.333	0.281	1	NOTO	A-PEP.KIT_Lower Thoracic_vs_Lumbar
0.756384643	-0.715501674	0.889	0.875	1	LRRC58	A-PEP.KIT_Lower Thoracic_vs_Lumbar
0.75644996	-1.69917807	0.111	0.188	1	C1orf61	A-PEP.KIT_Lower Thoracic_vs_Lumbar
0.756465686	-0.677067969	0.611	0.75	1	FGF22	A-PEP.KIT_Lower Thoracic_vs_Lumbar
0.75647953	0.353636955	0.111	0	1	RPS17P2	A-PEP.KIT_Lower Thoracic_vs_Lumbar
0.756543669	-0.674994702	0.944	0.906	1	TUBGCP6	A-PEP.KIT_Lower Thoracic_vs_Lumbar
0.756559299	-0.634993378	0.278	0.406	1	ENSG00000284691	A-PEP.KIT_Lower Thoracic_vs_Lumbar
0.756598447	-0.690886502	0.833	0.844	1	GTF3C4	A-PEP.KIT_Lower Thoracic_vs_Lumbar
0.756676551	-0.584962501	0.111	0.062	1	GOLPH3-DT	A-PEP.KIT_Lower Thoracic_vs_Lumbar
0.756819024	-0.491853096	0.056	0.219	1	KLRC2	A-PEP.KIT_Lower Thoracic_vs_Lumbar
0.756825037	-0.777607579	0.111	0.156	1	RP11-563P16.1	A-PEP.KIT_Lower Thoracic_vs_Lumbar
0.756895095	-0.273018494	0.389	0.344	1	PGAM4	A-PEP.KIT_Lower Thoracic_vs_Lumbar
0.756911072	-0.371558863	0.056	0.156	1	CTD-2207P18.1	A-PEP.KIT_Lower Thoracic_vs_Lumbar
0.756957088	-1.115885162	0.167	0.25	1	RP11-352M15.2	A-PEP.KIT_Lower Thoracic_vs_Lumbar
0.757022685	-0.422312163	0.278	0.312	1	RN7SL832P	A-PEP.KIT_Lower Thoracic_vs_Lumbar
0.757025739	-0.382918725	0.056	0.188	1	AL354822.1	A-PEP.KIT_Lower Thoracic_vs_Lumbar
0.757061943	-0.991736443	0.778	0.938	1	PARP14	A-PEP.KIT_Lower Thoracic_vs_Lumbar
0.757069737	-0.896008597	0.889	0.844	1	GOLPH3L	A-PEP.KIT_Lower Thoracic_vs_Lumbar
0.757088975	-0.762789994	0.944	0.938	1	PRPSAP2	A-PEP.KIT_Lower Thoracic_vs_Lumbar
0.757144246	-0.761268296	0.611	0.625	1	VARS2	A-PEP.KIT_Lower Thoracic_vs_Lumbar
0.757147685	-0.936498328	1	0.938	1	DPYSL5	A-PEP.KIT_Lower Thoracic_vs_Lumbar
0.757235207	-0.67688499	0.056	0.156	1	AC009065.4	A-PEP.KIT_Lower Thoracic_vs_Lumbar
0.757330344	0.022720077	0.167	0.156	1	LINC00462	A-PEP.KIT_Lower Thoracic_vs_Lumbar
0.757334911	-0.782087586	0.944	0.844	1	SART3	A-PEP.KIT_Lower Thoracic_vs_Lumbar
0.757336326	-0.777952662	1	0.938	1	APBA1	A-PEP.KIT_Lower Thoracic_vs_Lumbar
0.75736908	0.536343796	0.167	0.062	1	LINC02899	A-PEP.KIT_Lower Thoracic_vs_Lumbar
0.757374577	-1.149553124	0.944	0.844	1	THOC5	A-PEP.KIT_Lower Thoracic_vs_Lumbar
0.75737627	0.105709441	0.111	0.031	1	RNA5SP371	A-PEP.KIT_Lower Thoracic_vs_Lumbar
0.757397198	-0.84291225	0.5	0.5	1	RPS27	A-PEP.KIT_Lower Thoracic_vs_Lumbar
0.757441168	0.613263609	0.111	0.062	1	RPS12P5	A-PEP.KIT_Lower Thoracic_vs_Lumbar
0.757471951	-1.664689693	0.278	0.438	1	C12orf45	A-PEP.KIT_Lower Thoracic_vs_Lumbar
0.757578932	0.304006187	0.167	0.094	1	HMGB3P6	A-PEP.KIT_Lower Thoracic_vs_Lumbar
0.757614418	0.144183589	0.111	0.094	1	RP11-120I21.2	A-PEP.KIT_Lower Thoracic_vs_Lumbar
0.757700644	-0.301169535	0.167	0.156	1	HIGD1B	A-PEP.KIT_Lower Thoracic_vs_Lumbar
0.757710255	-0.855124364	0.944	0.906	1	EMC2	A-PEP.KIT_Lower Thoracic_vs_Lumbar
0.757724919	-0.717412797	0.5	0.594	1	TIGD6	A-PEP.KIT_Lower Thoracic_vs_Lumbar
0.757730909	0.207144648	0.278	0.156	1	LINC02210	A-PEP.KIT_Lower Thoracic_vs_Lumbar
0.757748861	-0.988021689	1	0.875	1	PANX1	A-PEP.KIT_Lower Thoracic_vs_Lumbar
0.75775445	-0.520422249	0.111	0.25	1	LINC01431	A-PEP.KIT_Lower Thoracic_vs_Lumbar
0.757757151	-0.719263592	0.5	0.562	1	RPL13	A-PEP.KIT_Lower Thoracic_vs_Lumbar
0.757757975	-0.600559356	0.056	0.188	1	AC084219.4	A-PEP.KIT_Lower Thoracic_vs_Lumbar
0.757784546	0.358006554	0.111	0.062	1	MTCO2P19	A-PEP.KIT_Lower Thoracic_vs_Lumbar
0.757833698	-0.09592442	0.111	0.156	1	MYOG	A-PEP.KIT_Lower Thoracic_vs_Lumbar
0.757840992	-0.426264755	0	0.188	1	RP4-777O23.2	A-PEP.KIT_Lower Thoracic_vs_Lumbar
0.757857011	-0.623642969	0.167	0.25	1	CYP4F26P	A-PEP.KIT_Lower Thoracic_vs_Lumbar
0.757873709	-0.931138142	0.167	0.281	1	AC096772.6	A-PEP.KIT_Lower Thoracic_vs_Lumbar
0.757876207	-0.43166609	0.111	0.281	1	FAM46A	A-PEP.KIT_Lower Thoracic_vs_Lumbar
0.757901989	-0.646719197	0.833	0.938	1	NAMPT	A-PEP.KIT_Lower Thoracic_vs_Lumbar
0.757930117	-0.861214985	1	1	1	SPOCK2	A-PEP.KIT_Lower Thoracic_vs_Lumbar
0.758030834	-0.945884727	0.278	0.562	1	SCARA5	A-PEP.KIT_Lower Thoracic_vs_Lumbar
0.758087753	-0.570104542	0.833	0.875	1	RAB9A	A-PEP.KIT_Lower Thoracic_vs_Lumbar
0.758127352	0.13492958	0.167	0.062	1	TDO2	A-PEP.KIT_Lower Thoracic_vs_Lumbar
0.758128891	-0.633325522	0.556	0.469	1	ARMH1	A-PEP.KIT_Lower Thoracic_vs_Lumbar
0.758151981	-0.62058641	0.167	0.156	1	AK4P1	A-PEP.KIT_Lower Thoracic_vs_Lumbar
0.758160966	-0.515699838	0.111	0.188	1	MB21D1	A-PEP.KIT_Lower Thoracic_vs_Lumbar
0.758161597	-0.529006095	0.222	0.281	1	ZNF729	A-PEP.KIT_Lower Thoracic_vs_Lumbar
0.758173408	-0.057450272	0.444	0.375	1	GLUD2	A-PEP.KIT_Lower Thoracic_vs_Lumbar
0.758324702	0.177998302	0.167	0.125	1	TAGLN2P1	A-PEP.KIT_Lower Thoracic_vs_Lumbar
0.758376029	0.567040593	0.111	0.031	1	CENATAC-DT	A-PEP.KIT_Lower Thoracic_vs_Lumbar
0.75846299	0.116379184	0.167	0.156	1	GRP	A-PEP.KIT_Lower Thoracic_vs_Lumbar
0.758463978	-0.946362036	0.889	0.906	1	ALDH18A1	A-PEP.KIT_Lower Thoracic_vs_Lumbar
0.758542773	-0.834269923	0.5	0.625	1	HYPK	A-PEP.KIT_Lower Thoracic_vs_Lumbar
0.758593216	-0.445559444	0.056	0.156	1	AF064858.6	A-PEP.KIT_Lower Thoracic_vs_Lumbar
0.758606438	0.075187496	0.222	0.25	1	RPS4Y1	A-PEP.KIT_Lower Thoracic_vs_Lumbar
0.758641238	-1.895750038	0.167	0.312	1	HIST1H2BG	A-PEP.KIT_Lower Thoracic_vs_Lumbar
0.758676495	-0.381429107	0.056	0.188	1	CTD-3222D19.2	A-PEP.KIT_Lower Thoracic_vs_Lumbar
0.758724229	0.499926397	0.111	0.094	1	SNX18P3	A-PEP.KIT_Lower Thoracic_vs_Lumbar
0.758748249	-1.038046027	0.389	0.438	1	DEPRECATED-ENSG00000168924	A-PEP.KIT_Lower Thoracic_vs_Lumbar
0.758754251	-0.515312069	0.222	0.188	1	ISL1-DT	A-PEP.KIT_Lower Thoracic_vs_Lumbar
0.758777829	-0.352403053	0.278	0.375	1	DEPRECATED-ENSG00000143319	A-PEP.KIT_Lower Thoracic_vs_Lumbar
0.75881432	0.717600269	0.111	0.062	1	MED28-DT	A-PEP.KIT_Lower Thoracic_vs_Lumbar
0.7588294	-0.758840094	1	0.938	1	ARPC4	A-PEP.KIT_Lower Thoracic_vs_Lumbar
0.758862231	-0.742738419	1	0.906	1	TBRG1	A-PEP.KIT_Lower Thoracic_vs_Lumbar
0.758871765	-0.825993454	0.944	0.906	1	CLNS1A	A-PEP.KIT_Lower Thoracic_vs_Lumbar
0.758897211	-0.381429107	0.056	0.188	1	NPPA	A-PEP.KIT_Lower Thoracic_vs_Lumbar
0.758897649	-0.577100383	0.056	0.219	1	KCNV2	A-PEP.KIT_Lower Thoracic_vs_Lumbar
0.758924583	-0.269460675	0.333	0.406	1	ETV2	A-PEP.KIT_Lower Thoracic_vs_Lumbar
0.75895574	-0.82544479	0.889	0.938	1	SIVA1	A-PEP.KIT_Lower Thoracic_vs_Lumbar
0.758961975	-0.133399125	0.111	0.125	1	KLRC3	A-PEP.KIT_Lower Thoracic_vs_Lumbar
0.75901437	-1.023856075	1	0.875	1	NAAA	A-PEP.KIT_Lower Thoracic_vs_Lumbar
0.759021082	-0.769084905	0.889	0.875	1	MYBBP1A	A-PEP.KIT_Lower Thoracic_vs_Lumbar
0.759090816	-0.307428525	0.056	0.156	1	GALNTL5	A-PEP.KIT_Lower Thoracic_vs_Lumbar
0.759124556	0.489038081	0.167	0.031	1	RABGAP1L-IT1	A-PEP.KIT_Lower Thoracic_vs_Lumbar
0.759158743	-0.628710396	0.611	0.812	1	CCDC117	A-PEP.KIT_Lower Thoracic_vs_Lumbar
0.759164994	0.37064338	0.167	0.031	1	GLYCTK-AS1	A-PEP.KIT_Lower Thoracic_vs_Lumbar
0.759174469	0.304006187	0.111	0.094	1	BPIFA2	A-PEP.KIT_Lower Thoracic_vs_Lumbar
0.759206268	-0.553253641	0.111	0.25	1	PINK1-AS	A-PEP.KIT_Lower Thoracic_vs_Lumbar
0.759276723	0.660149997	0.167	0.094	1	UBE2Q2P2	A-PEP.KIT_Lower Thoracic_vs_Lumbar
0.759384164	-0.684498174	0.111	0.188	1	RP11-499E18.1	A-PEP.KIT_Lower Thoracic_vs_Lumbar
0.759389711	-0.64385619	0	0.156	1	RMRP	A-PEP.KIT_Lower Thoracic_vs_Lumbar
0.759400301	-1.160599209	0.944	0.906	1	SMC1A	A-PEP.KIT_Lower Thoracic_vs_Lumbar
0.759418701	-0.815548314	0.944	0.969	1	RPRD1A	A-PEP.KIT_Lower Thoracic_vs_Lumbar
0.759422125	-0.960916477	0.444	0.625	1	GGT5	A-PEP.KIT_Lower Thoracic_vs_Lumbar
0.759471696	0.415037499	0.111	0.062	1	RAB41	A-PEP.KIT_Lower Thoracic_vs_Lumbar
0.759529157	0.415037499	0.111	0.031	1	RPL9P30	A-PEP.KIT_Lower Thoracic_vs_Lumbar
0.75954568	-0.253989266	0.278	0.25	1	BLK	A-PEP.KIT_Lower Thoracic_vs_Lumbar
0.75962069	-0.297304308	0.278	0.406	1	BCL2L10	A-PEP.KIT_Lower Thoracic_vs_Lumbar
0.75968061	0.353636955	0.167	0	1	OR4K13	A-PEP.KIT_Lower Thoracic_vs_Lumbar
0.759753682	-0.645263011	0.389	0.625	1	GINS1	A-PEP.KIT_Lower Thoracic_vs_Lumbar
0.75975582	-0.778664885	0.778	0.656	1	MTREX	A-PEP.KIT_Lower Thoracic_vs_Lumbar
0.759769072	-0.955525371	0.167	0.281	1	RP11-553L6.5	A-PEP.KIT_Lower Thoracic_vs_Lumbar
0.759817882	-0.392317423	0	0.188	1	LA16c-431H6.6	A-PEP.KIT_Lower Thoracic_vs_Lumbar
0.759938057	-0.693486957	0.111	0.188	1	CTD-2135J3.3	A-PEP.KIT_Lower Thoracic_vs_Lumbar
0.759973885	-0.049630768	0.222	0.125	1	PRG2	A-PEP.KIT_Lower Thoracic_vs_Lumbar
0.759979143	-0.779978483	0.056	0.25	1	MMP1	A-PEP.KIT_Lower Thoracic_vs_Lumbar
0.760005474	0.353636955	0.111	0	1	IDSP1	A-PEP.KIT_Lower Thoracic_vs_Lumbar
0.760010381	-0.381429107	0.056	0.125	1	RP11-46F15.2	A-PEP.KIT_Lower Thoracic_vs_Lumbar
0.760022509	-0.532495081	0.056	0.188	1	RP4-545C24.1	A-PEP.KIT_Lower Thoracic_vs_Lumbar
0.76006159	-1.447909749	0.556	0.594	1	CCN2	A-PEP.KIT_Lower Thoracic_vs_Lumbar
0.760120477	-0.632030754	0.778	0.844	1	FDX1	A-PEP.KIT_Lower Thoracic_vs_Lumbar
0.760148234	-1.144668754	0.444	0.438	1	DEPRECATED-ENSG00000078668	A-PEP.KIT_Lower Thoracic_vs_Lumbar
0.760227383	-0.302028537	0.333	0.469	1	HUS1B	A-PEP.KIT_Lower Thoracic_vs_Lumbar
0.760372149	-0.387155718	0.167	0.188	1	MT-TT	A-PEP.KIT_Lower Thoracic_vs_Lumbar
0.760420617	-0.956712364	0.778	0.656	1	WASHC4	A-PEP.KIT_Lower Thoracic_vs_Lumbar
0.760427596	-0.911109886	0.833	0.875	1	DHX37	A-PEP.KIT_Lower Thoracic_vs_Lumbar
0.760429652	0.386468347	0.111	0.062	1	PTMAP9	A-PEP.KIT_Lower Thoracic_vs_Lumbar
0.760469844	-0.438413837	0.111	0.219	1	MBNL1-AS1	A-PEP.KIT_Lower Thoracic_vs_Lumbar
0.760498752	-0.915884048	1	1	1	CNN3	A-PEP.KIT_Lower Thoracic_vs_Lumbar
0.760536717	-0.844571819	0.833	0.812	1	AKNA	A-PEP.KIT_Lower Thoracic_vs_Lumbar
0.760563389	-1.033634773	0.944	0.906	1	SEC23IP	A-PEP.KIT_Lower Thoracic_vs_Lumbar
0.760566618	-0.506959989	0.056	0.156	1	AP001601.2	A-PEP.KIT_Lower Thoracic_vs_Lumbar
0.760582137	-0.634593268	0.167	0.188	1	C11orf70	A-PEP.KIT_Lower Thoracic_vs_Lumbar
0.76062021	-0.978207165	0.944	0.875	1	LAPTM4B	A-PEP.KIT_Lower Thoracic_vs_Lumbar
0.760642094	0.231437561	0.222	0.219	1	SND1-IT1	A-PEP.KIT_Lower Thoracic_vs_Lumbar
0.760722296	-0.880418384	0.389	0.438	1	DEPRECATED-ENSG00000185619	A-PEP.KIT_Lower Thoracic_vs_Lumbar
0.760750145	-0.956992909	0.389	0.469	1	BMAL2	A-PEP.KIT_Lower Thoracic_vs_Lumbar
0.760833497	-0.133399125	0.056	0.125	1	NLRP6	A-PEP.KIT_Lower Thoracic_vs_Lumbar
0.760861246	-0.822001698	0.667	0.812	1	TUBD1	A-PEP.KIT_Lower Thoracic_vs_Lumbar
0.760865121	-0.426264755	0	0.219	1	CNTN4-AS1	A-PEP.KIT_Lower Thoracic_vs_Lumbar
0.760889585	-1.088788239	0.333	0.344	1	MAPT-AS1	A-PEP.KIT_Lower Thoracic_vs_Lumbar
0.760930204	-0.849037172	0.944	0.906	1	HEATR5B	A-PEP.KIT_Lower Thoracic_vs_Lumbar
0.760990776	-0.548436625	0.5	0.688	1	MOV10L1	A-PEP.KIT_Lower Thoracic_vs_Lumbar
0.761017678	0.202043776	0.111	0.031	1	MIR411	A-PEP.KIT_Lower Thoracic_vs_Lumbar
0.761073475	-0.727730088	0.778	0.938	1	TMA7	A-PEP.KIT_Lower Thoracic_vs_Lumbar
0.761084803	-0.26749997	0.5	0.531	1	NECAB1	A-PEP.KIT_Lower Thoracic_vs_Lumbar
0.761176199	-0.904145219	0.833	0.875	1	AKAP1	A-PEP.KIT_Lower Thoracic_vs_Lumbar
0.761199797	-0.671125148	0.944	0.969	1	CIAPIN1	A-PEP.KIT_Lower Thoracic_vs_Lumbar
0.761223819	-0.640163375	0.667	0.75	1	AVPI1	A-PEP.KIT_Lower Thoracic_vs_Lumbar
0.761267146	-0.781985267	0.833	0.844	1	DERL2	A-PEP.KIT_Lower Thoracic_vs_Lumbar
0.761272575	-0.548436625	0.056	0.188	1	C10orf131	A-PEP.KIT_Lower Thoracic_vs_Lumbar
0.761277775	-0.366322214	0.222	0.25	1	FAM170A	A-PEP.KIT_Lower Thoracic_vs_Lumbar
0.76131164	-0.993894637	0.667	0.656	1	KAT14	A-PEP.KIT_Lower Thoracic_vs_Lumbar
0.761342822	-0.564916559	0.611	0.625	1	SPSB4	A-PEP.KIT_Lower Thoracic_vs_Lumbar
0.761344701	-0.727920455	0	0.156	1	CLDN18	A-PEP.KIT_Lower Thoracic_vs_Lumbar
0.761392964	-0.447486014	0.5	0.469	1	MRPL34	A-PEP.KIT_Lower Thoracic_vs_Lumbar
0.761407717	-0.81475165	0.889	0.844	1	ATXN2L	A-PEP.KIT_Lower Thoracic_vs_Lumbar
0.761409973	-0.711028805	0.944	0.875	1	RETSAT	A-PEP.KIT_Lower Thoracic_vs_Lumbar
0.761464792	-0.935484804	1	1	1	G3BP2	A-PEP.KIT_Lower Thoracic_vs_Lumbar
0.761465215	-0.660250628	0.111	0.094	1	NTM-AS1	A-PEP.KIT_Lower Thoracic_vs_Lumbar
0.761507033	-0.963194559	0.611	0.781	1	C15orf39	A-PEP.KIT_Lower Thoracic_vs_Lumbar
0.761523965	-0.683334241	0.556	0.625	1	MAP7D3	A-PEP.KIT_Lower Thoracic_vs_Lumbar
0.76152901	0.158697746	0.222	0.156	1	EEF1B2P3	A-PEP.KIT_Lower Thoracic_vs_Lumbar
0.761626822	-0.881750348	0.944	0.875	1	LRRC57	A-PEP.KIT_Lower Thoracic_vs_Lumbar
0.761640363	-1.985036367	0.333	0.469	1	H1F0	A-PEP.KIT_Lower Thoracic_vs_Lumbar
0.761667682	0.427976555	0.111	0.031	1	CTXN2-AS1	A-PEP.KIT_Lower Thoracic_vs_Lumbar
0.761668103	-1.004479397	0.944	0.844	1	MIDN	A-PEP.KIT_Lower Thoracic_vs_Lumbar
0.761720512	-0.754887502	0.5	0.562	1	CEL	A-PEP.KIT_Lower Thoracic_vs_Lumbar
0.761829761	-0.3742835	0.167	0.312	1	WEE2	A-PEP.KIT_Lower Thoracic_vs_Lumbar
0.761830642	-0.31676639	0.556	0.625	1	PTER	A-PEP.KIT_Lower Thoracic_vs_Lumbar
0.761832799	0.071083098	0.167	0.062	1	GALNT7-DT	A-PEP.KIT_Lower Thoracic_vs_Lumbar
0.761834149	-1.288866074	0.278	0.375	1	CIDEB	A-PEP.KIT_Lower Thoracic_vs_Lumbar
0.761835319	-0.833648045	0.889	0.812	1	SPATA33	A-PEP.KIT_Lower Thoracic_vs_Lumbar
0.761948807	0.13492958	0.111	0.062	1	YPEL3-DT	A-PEP.KIT_Lower Thoracic_vs_Lumbar
0.761951137	-0.779978483	0.056	0.125	1	SOD1-DT	A-PEP.KIT_Lower Thoracic_vs_Lumbar
0.762032271	-0.548436625	0.056	0.156	1	CTD-2126E3.4	A-PEP.KIT_Lower Thoracic_vs_Lumbar
0.762040128	-0.360256214	0.278	0.125	1	GUSBP11	A-PEP.KIT_Lower Thoracic_vs_Lumbar
0.762079573	0.37064338	0.111	0.031	1	RNU6-1064P	A-PEP.KIT_Lower Thoracic_vs_Lumbar
0.762088833	-0.192292814	0.167	0.219	1	DEPRECATED-ENSG00000198077	A-PEP.KIT_Lower Thoracic_vs_Lumbar
0.76212795	-0.864298719	0.5	0.469	1	C15orf65	A-PEP.KIT_Lower Thoracic_vs_Lumbar
0.762147767	-0.575917361	0.444	0.594	1	DEPDC4	A-PEP.KIT_Lower Thoracic_vs_Lumbar
0.762193635	-0.218834602	0.222	0.125	1	DEPRECATED-ENSG00000244509	A-PEP.KIT_Lower Thoracic_vs_Lumbar
0.762397508	0.344648171	0.111	0.125	1	PPP5D1P	A-PEP.KIT_Lower Thoracic_vs_Lumbar
0.76240125	-0.523561956	0	0.188	1	PDE6C	A-PEP.KIT_Lower Thoracic_vs_Lumbar
0.762411238	-0.707581787	0.667	0.594	1	SPACA9	A-PEP.KIT_Lower Thoracic_vs_Lumbar
0.762448199	-0.965738302	1	0.906	1	TBC1D22B	A-PEP.KIT_Lower Thoracic_vs_Lumbar
0.762467689	-0.331388424	0.333	0.438	1	KLHL1	A-PEP.KIT_Lower Thoracic_vs_Lumbar
0.76248446	-0.96829114	0.222	0.375	1	SLAMF8	A-PEP.KIT_Lower Thoracic_vs_Lumbar
0.762485046	-1.339850003	0.333	0.188	1	SNORD13	A-PEP.KIT_Lower Thoracic_vs_Lumbar
0.762501176	-0.67895508	0.889	0.906	1	PIGZ	A-PEP.KIT_Lower Thoracic_vs_Lumbar
0.762607105	-0.47658634	0.056	0.156	1	RP11-401H2.1	A-PEP.KIT_Lower Thoracic_vs_Lumbar
0.762629956	-1.134591928	0.333	0.375	1	C5AR2	A-PEP.KIT_Lower Thoracic_vs_Lumbar
0.762647012	0.13492958	0.111	0.031	1	CD19	A-PEP.KIT_Lower Thoracic_vs_Lumbar
0.762706557	0.103093493	0.167	0.188	1	COX8C	A-PEP.KIT_Lower Thoracic_vs_Lumbar
0.762725365	-0.822001698	0.333	0.469	1	BIN2	A-PEP.KIT_Lower Thoracic_vs_Lumbar
0.762761388	-0.076815597	0.111	0.156	1	AQP2	A-PEP.KIT_Lower Thoracic_vs_Lumbar
0.76277038	0.144183589	0.111	0.125	1	STAP1	A-PEP.KIT_Lower Thoracic_vs_Lumbar
0.762772179	-0.291231298	0.389	0.344	1	TP53TG1	A-PEP.KIT_Lower Thoracic_vs_Lumbar
0.762923767	-0.71552507	0.833	0.906	1	RHOBTB3	A-PEP.KIT_Lower Thoracic_vs_Lumbar
0.763001869	-0.110729209	0.389	0.438	1	IGHMBP2	A-PEP.KIT_Lower Thoracic_vs_Lumbar
0.763066364	-0.934679772	0.5	0.531	1	RPL7	A-PEP.KIT_Lower Thoracic_vs_Lumbar
0.763093048	-0.898537792	0.889	0.875	1	PYCR2	A-PEP.KIT_Lower Thoracic_vs_Lumbar
0.76316851	-0.919946748	0.056	0.125	1	XXbac-BPG294E21.9	A-PEP.KIT_Lower Thoracic_vs_Lumbar
0.763200555	0.224353938	0.167	0.031	1	RPS29P16	A-PEP.KIT_Lower Thoracic_vs_Lumbar
0.763217945	-0.814163311	0.5	0.469	1	BGLAP	A-PEP.KIT_Lower Thoracic_vs_Lumbar
0.763251112	-0.960299876	0.944	0.969	1	ABI1	A-PEP.KIT_Lower Thoracic_vs_Lumbar
0.763251506	-0.789837161	0.944	0.938	1	MYO9B	A-PEP.KIT_Lower Thoracic_vs_Lumbar
0.763292436	-1.000969227	0.778	0.781	1	KCNG1	A-PEP.KIT_Lower Thoracic_vs_Lumbar
0.763319417	-0.73978061	0.222	0.375	1	H1-1	A-PEP.KIT_Lower Thoracic_vs_Lumbar
0.763359145	-1.10177302	0.833	0.75	1	MS4A6A	A-PEP.KIT_Lower Thoracic_vs_Lumbar
0.763372641	-0.333582426	0.889	0.75	1	SLC2A4RG	A-PEP.KIT_Lower Thoracic_vs_Lumbar
0.763466218	-0.602884409	0.056	0.156	1	AC078842.3	A-PEP.KIT_Lower Thoracic_vs_Lumbar
0.763471359	-1.082814338	0.167	0.219	1	C3orf58	A-PEP.KIT_Lower Thoracic_vs_Lumbar
0.76352801	-0.376375879	0.222	0.156	1	ULK4P3	A-PEP.KIT_Lower Thoracic_vs_Lumbar
0.763545487	-0.805373804	1	0.938	1	PUF60	A-PEP.KIT_Lower Thoracic_vs_Lumbar
0.763550504	-0.886132035	0.056	0.125	1	SCIRT	A-PEP.KIT_Lower Thoracic_vs_Lumbar
0.763558944	-0.930887018	0.889	0.875	1	UPF1	A-PEP.KIT_Lower Thoracic_vs_Lumbar
0.763599322	0.080053252	0.111	0.031	1	ACTG1P10	A-PEP.KIT_Lower Thoracic_vs_Lumbar
0.763626086	-0.821077782	0.778	0.625	1	FAM241B	A-PEP.KIT_Lower Thoracic_vs_Lumbar
0.763649807	-0.736317708	0.611	0.594	1	ADSS2	A-PEP.KIT_Lower Thoracic_vs_Lumbar
0.763667209	-0.392317423	0	0.188	1	RP11-11M20.4	A-PEP.KIT_Lower Thoracic_vs_Lumbar
0.763669194	-0.8396929	1	0.906	1	COPRS	A-PEP.KIT_Lower Thoracic_vs_Lumbar
0.763706384	-0.348262243	0.056	0.156	1	CTB-113D17.1	A-PEP.KIT_Lower Thoracic_vs_Lumbar
0.763742262	-0.727920455	0	0.125	1	RP1-267L14.3	A-PEP.KIT_Lower Thoracic_vs_Lumbar
0.763766708	-1.037333763	0.833	0.812	1	ASNSD1	A-PEP.KIT_Lower Thoracic_vs_Lumbar
0.763843103	0.245112498	0.111	0.031	1	RFPL3S	A-PEP.KIT_Lower Thoracic_vs_Lumbar
0.763937525	0.375509135	0.167	0.062	1	TMPRSS11CP	A-PEP.KIT_Lower Thoracic_vs_Lumbar
0.76397657	0.230612928	0.278	0.125	1	MTND6P3	A-PEP.KIT_Lower Thoracic_vs_Lumbar
0.763989394	0.12225575	0.222	0.125	1	LINC00622	A-PEP.KIT_Lower Thoracic_vs_Lumbar
0.764059767	-0.988602751	0.833	0.688	1	GALNT17	A-PEP.KIT_Lower Thoracic_vs_Lumbar
0.764064097	0	0.222	0.188	1	CNGA3	A-PEP.KIT_Lower Thoracic_vs_Lumbar
0.764177858	-0.848320055	0.722	0.656	1	PHOSPHO2	A-PEP.KIT_Lower Thoracic_vs_Lumbar
0.764206869	-0.753581896	1	0.938	1	DDHD1	A-PEP.KIT_Lower Thoracic_vs_Lumbar
0.764236423	-0.665475682	0.944	0.875	1	GRM4	A-PEP.KIT_Lower Thoracic_vs_Lumbar
0.764243961	-0.64385619	0	0.156	1	RP11-430C7.4	A-PEP.KIT_Lower Thoracic_vs_Lumbar
0.764251001	-0.742001875	1	0.969	1	ITGA7	A-PEP.KIT_Lower Thoracic_vs_Lumbar
0.764286142	-0.445559444	0.056	0.156	1	RP11-498C9.15	A-PEP.KIT_Lower Thoracic_vs_Lumbar
0.764303157	-1.049878963	0.889	0.812	1	NSDHL	A-PEP.KIT_Lower Thoracic_vs_Lumbar
0.764326062	-0.945582485	0.889	0.906	1	THAP11	A-PEP.KIT_Lower Thoracic_vs_Lumbar
0.764350789	-0.47658634	0.056	0.125	1	RP11-902B17.1	A-PEP.KIT_Lower Thoracic_vs_Lumbar
0.764355006	-0.742623785	0.889	0.844	1	QPCT	A-PEP.KIT_Lower Thoracic_vs_Lumbar
0.764389011	0.386468347	0.111	0.062	1	SHISA5P2	A-PEP.KIT_Lower Thoracic_vs_Lumbar
0.76439055	-0.473627731	0.944	0.969	1	EIF4G2	A-PEP.KIT_Lower Thoracic_vs_Lumbar
0.764407257	-0.658025963	0.556	0.656	1	SLC43A1	A-PEP.KIT_Lower Thoracic_vs_Lumbar
0.764417393	0.386468347	0.111	0.062	1	MACROD2-IT1	A-PEP.KIT_Lower Thoracic_vs_Lumbar
0.764483629	0.080053252	0.111	0.094	1	TMDD1	A-PEP.KIT_Lower Thoracic_vs_Lumbar
0.764493433	-1.199317569	0.5	0.438	1	DEPRECATED-ENSG00000150867	A-PEP.KIT_Lower Thoracic_vs_Lumbar
0.764493882	-0.780463749	0.611	0.781	1	SMOX	A-PEP.KIT_Lower Thoracic_vs_Lumbar
0.764502535	-0.593919394	0.889	0.875	1	C15orf61	A-PEP.KIT_Lower Thoracic_vs_Lumbar
0.764587659	0.389502407	0.167	0.125	1	NDUFB8P2	A-PEP.KIT_Lower Thoracic_vs_Lumbar
0.764592356	-0.723341788	0.667	0.844	1	IFRD2	A-PEP.KIT_Lower Thoracic_vs_Lumbar
0.764597276	-0.799281622	0.389	0.5	1	GJC3	A-PEP.KIT_Lower Thoracic_vs_Lumbar
0.764611413	0.046392905	0.333	0.25	1	RPL22L1	A-PEP.KIT_Lower Thoracic_vs_Lumbar
0.764719022	0.321061351	0.222	0.094	1	CCDC105	A-PEP.KIT_Lower Thoracic_vs_Lumbar
0.764791833	-1.059465119	0.944	0.906	1	VASH1	A-PEP.KIT_Lower Thoracic_vs_Lumbar
0.7648376	-0.517848305	0.056	0.125	1	RP11-523L20.2	A-PEP.KIT_Lower Thoracic_vs_Lumbar
0.764844596	-0.832890014	0	0.125	1	MUM1L1	A-PEP.KIT_Lower Thoracic_vs_Lumbar
0.764946751	-0.865926223	0.944	0.938	1	TM2D3	A-PEP.KIT_Lower Thoracic_vs_Lumbar
0.76496122	0.169561465	0.222	0.156	1	GAPDHP35	A-PEP.KIT_Lower Thoracic_vs_Lumbar
0.764963468	-1.250844997	0.667	0.656	1	MS4A7	A-PEP.KIT_Lower Thoracic_vs_Lumbar
0.764969189	0.555900035	0.111	0.094	1	LINC02742	A-PEP.KIT_Lower Thoracic_vs_Lumbar
0.764988844	-0.607530258	0.722	0.844	1	RASSF1	A-PEP.KIT_Lower Thoracic_vs_Lumbar
0.76505805	-0.675453035	0.778	0.812	1	FAM210A	A-PEP.KIT_Lower Thoracic_vs_Lumbar
0.765073947	-0.506208389	0.389	0.5	1	ESRRB	A-PEP.KIT_Lower Thoracic_vs_Lumbar
0.765164328	0.096249112	0.333	0.469	1	ZNF492	A-PEP.KIT_Lower Thoracic_vs_Lumbar
0.765189836	-0.646363045	0.056	0.156	1	RP11-269F19.2	A-PEP.KIT_Lower Thoracic_vs_Lumbar
0.765201312	-0.562242424	0.444	0.594	1	AKAP3	A-PEP.KIT_Lower Thoracic_vs_Lumbar
0.765204453	-0.553253641	0.056	0.125	1	ASAH1-AS1	A-PEP.KIT_Lower Thoracic_vs_Lumbar
0.76525238	0.05246742	0.167	0.062	1	LCAL1	A-PEP.KIT_Lower Thoracic_vs_Lumbar
0.7652917	-0.534761688	0.389	0.562	1	C11orf91	A-PEP.KIT_Lower Thoracic_vs_Lumbar
0.765323623	-0.329643932	0.889	0.906	1	PRKAA2	A-PEP.KIT_Lower Thoracic_vs_Lumbar
0.765334295	-0.817015295	0.389	0.438	1	DEPRECATED-ENSG00000185946	A-PEP.KIT_Lower Thoracic_vs_Lumbar
0.765361323	-0.827720382	0.5	0.594	1	LIPT1	A-PEP.KIT_Lower Thoracic_vs_Lumbar
0.765368264	-0.869868196	0.778	0.656	1	CERT1	A-PEP.KIT_Lower Thoracic_vs_Lumbar
0.765412106	0.518130992	0.111	0.062	1	RNA5SP262	A-PEP.KIT_Lower Thoracic_vs_Lumbar
0.765441303	-0.388934783	0.444	0.406	1	FAM163B	A-PEP.KIT_Lower Thoracic_vs_Lumbar
0.765492096	-0.833056887	0.778	0.906	1	IKZF5	A-PEP.KIT_Lower Thoracic_vs_Lumbar
0.765640012	0.304006187	0.167	0.062	1	RPSAP36	A-PEP.KIT_Lower Thoracic_vs_Lumbar
0.765673218	-0.491853096	0	0.125	1	THRA1/BTR	A-PEP.KIT_Lower Thoracic_vs_Lumbar
0.765675149	-1.558490289	0.167	0.25	1	6-Sep	A-PEP.KIT_Lower Thoracic_vs_Lumbar
0.765700366	-0.505528033	0.167	0.156	1	CCIN	A-PEP.KIT_Lower Thoracic_vs_Lumbar
0.765703878	-0.357552005	0	0.188	1	CTC-510F12.2	A-PEP.KIT_Lower Thoracic_vs_Lumbar
0.765708436	-0.622437206	0.056	0.156	1	AC012363.4	A-PEP.KIT_Lower Thoracic_vs_Lumbar
0.765722384	-0.912088996	1	0.812	1	ERAL1	A-PEP.KIT_Lower Thoracic_vs_Lumbar
0.765741629	-0.712243165	0.333	0.188	1	MT-TY	A-PEP.KIT_Lower Thoracic_vs_Lumbar
0.765839364	-0.610497593	0.056	0.156	1	RP11-384C4.7	A-PEP.KIT_Lower Thoracic_vs_Lumbar
0.765879245	-0.801158656	0.611	0.719	1	OLFML2B	A-PEP.KIT_Lower Thoracic_vs_Lumbar
0.765932617	-0.368253718	0.667	0.531	1	TDRD9	A-PEP.KIT_Lower Thoracic_vs_Lumbar
0.765955674	0.202043776	0.111	0.031	1	RPL31P61	A-PEP.KIT_Lower Thoracic_vs_Lumbar
0.766042101	-0.851485126	0.167	0.312	1	AES	A-PEP.KIT_Lower Thoracic_vs_Lumbar
0.766063619	-0.33219643	0.111	0.188	1	RP11-187E13.2	A-PEP.KIT_Lower Thoracic_vs_Lumbar
0.766086435	-0.781359714	0	0.125	1	RP11-24N18.1	A-PEP.KIT_Lower Thoracic_vs_Lumbar
0.766130557	-0.536707332	0.056	0.156	1	RP11-281O15.4	A-PEP.KIT_Lower Thoracic_vs_Lumbar
0.766159258	0.05246742	0.167	0.125	1	IL18RAP	A-PEP.KIT_Lower Thoracic_vs_Lumbar
0.76632083	-0.924928406	0.944	0.875	1	PAIP1	A-PEP.KIT_Lower Thoracic_vs_Lumbar
0.766342074	0.05246742	0.167	0.094	1	MSNP1	A-PEP.KIT_Lower Thoracic_vs_Lumbar
0.766393987	-0.644536546	0.889	0.906	1	GDAP1L1	A-PEP.KIT_Lower Thoracic_vs_Lumbar
0.766408204	0.393975884	0.167	0.094	1	KANSL1L-AS1	A-PEP.KIT_Lower Thoracic_vs_Lumbar
0.766409482	0.093109404	0.111	0.094	1	RP11-2H3.6	A-PEP.KIT_Lower Thoracic_vs_Lumbar
0.766414603	0.093109404	0.111	0.062	1	LDHBP1	A-PEP.KIT_Lower Thoracic_vs_Lumbar
0.766491403	0.202043776	0.111	0.062	1	AL023806.1	A-PEP.KIT_Lower Thoracic_vs_Lumbar
0.76656444	-0.5910627	0.556	0.688	1	TGIF1	A-PEP.KIT_Lower Thoracic_vs_Lumbar
0.766576789	-0.622711573	0.833	0.938	1	FBXW4	A-PEP.KIT_Lower Thoracic_vs_Lumbar
0.766670929	-0.578730547	0.389	0.344	1	C19orf54	A-PEP.KIT_Lower Thoracic_vs_Lumbar
0.766671616	0.427976555	0.111	0.094	1	TMEM44-AS2	A-PEP.KIT_Lower Thoracic_vs_Lumbar
0.766701892	-0.491853096	0	0.156	1	AC053503.11	A-PEP.KIT_Lower Thoracic_vs_Lumbar
0.766762979	0.251212697	0.278	0.375	1	LINC00654	A-PEP.KIT_Lower Thoracic_vs_Lumbar
0.766765315	-0.461691126	0.222	0.312	1	OR3A1	A-PEP.KIT_Lower Thoracic_vs_Lumbar
0.766820868	0.152003093	0.111	0	1	DBIL5P	A-PEP.KIT_Lower Thoracic_vs_Lumbar
0.766821977	-0.599453503	0.722	0.781	1	HAUS5	A-PEP.KIT_Lower Thoracic_vs_Lumbar
0.766934925	-0.659309842	0.556	0.719	1	LYN	A-PEP.KIT_Lower Thoracic_vs_Lumbar
0.767001841	-0.796889843	0.889	0.938	1	APBA2	A-PEP.KIT_Lower Thoracic_vs_Lumbar
0.767018936	-0.897845456	0.111	0.219	1	FAM206A	A-PEP.KIT_Lower Thoracic_vs_Lumbar
0.767030247	-0.506959989	0.056	0.188	1	TRIM43	A-PEP.KIT_Lower Thoracic_vs_Lumbar
0.767086825	-0.491853096	0	0.188	1	RP5-1042K10.14	A-PEP.KIT_Lower Thoracic_vs_Lumbar
0.767118204	-0.790076931	0.889	0.875	1	LITAF	A-PEP.KIT_Lower Thoracic_vs_Lumbar
0.767148977	-1.187846909	0.111	0.188	1	SMCO3	A-PEP.KIT_Lower Thoracic_vs_Lumbar
0.767159702	-0.634593268	0.722	0.812	1	TEX30	A-PEP.KIT_Lower Thoracic_vs_Lumbar
0.767207277	-0.461691126	0.611	0.75	1	C11orf71	A-PEP.KIT_Lower Thoracic_vs_Lumbar
0.767259901	-0.692151747	0.111	0.312	1	FAM160A1	A-PEP.KIT_Lower Thoracic_vs_Lumbar
0.767319855	-1.087137727	0.944	0.906	1	HSPA13	A-PEP.KIT_Lower Thoracic_vs_Lumbar
0.767424223	-0.745785295	0.778	0.781	1	ASB7	A-PEP.KIT_Lower Thoracic_vs_Lumbar
0.767488333	0.177998302	0.167	0.031	1	TUBB4AP1	A-PEP.KIT_Lower Thoracic_vs_Lumbar
0.767505994	-0.575917361	0.056	0.125	1	RP11-400L8.2	A-PEP.KIT_Lower Thoracic_vs_Lumbar
0.767527629	-0.637611787	0.667	0.781	1	TAGLN	A-PEP.KIT_Lower Thoracic_vs_Lumbar
0.767595083	-0.491853096	0	0.125	1	INTS9-AS1	A-PEP.KIT_Lower Thoracic_vs_Lumbar
0.767632293	-0.432959407	0.056	0.188	1	RP11-629N8.3	A-PEP.KIT_Lower Thoracic_vs_Lumbar
0.767688806	-0.856356528	0.389	0.469	1	BLTP1	A-PEP.KIT_Lower Thoracic_vs_Lumbar
0.767726487	-0.263034406	0.222	0.188	1	CLDN3	A-PEP.KIT_Lower Thoracic_vs_Lumbar
0.76773609	-0.459431619	0	0.188	1	RP11-282O18.3	A-PEP.KIT_Lower Thoracic_vs_Lumbar
0.767829901	-1.87036472	0.333	0.562	1	6-Mar	A-PEP.KIT_Lower Thoracic_vs_Lumbar
0.767884163	0.245112498	0.167	0.094	1	TECRP2	A-PEP.KIT_Lower Thoracic_vs_Lumbar
0.767938926	-0.491853096	0.056	0.156	1	RP11-74K11.2	A-PEP.KIT_Lower Thoracic_vs_Lumbar
0.76797493	0.245112498	0.111	0.031	1	TBC1D3L	A-PEP.KIT_Lower Thoracic_vs_Lumbar
0.768000565	-0.567198221	0.722	0.75	1	KIF7	A-PEP.KIT_Lower Thoracic_vs_Lumbar
0.768022704	-0.251523221	0.667	0.75	1	FAM83G	A-PEP.KIT_Lower Thoracic_vs_Lumbar
0.768055979	-0.714245518	0.056	0.188	1	RP11-977B10.2	A-PEP.KIT_Lower Thoracic_vs_Lumbar
0.768071591	-0.799281622	0.333	0.438	1	EMILIN3	A-PEP.KIT_Lower Thoracic_vs_Lumbar
0.768087195	0.177998302	0.111	0.031	1	PLEKHA3P1	A-PEP.KIT_Lower Thoracic_vs_Lumbar
0.768087195	0.177998302	0.111	0.031	1	RPF2P1	A-PEP.KIT_Lower Thoracic_vs_Lumbar
0.768092217	-0.921997488	0.444	0.438	1	DEPRECATED-ENSG00000054118	A-PEP.KIT_Lower Thoracic_vs_Lumbar
0.768112968	-0.798124596	0.889	0.906	1	SYMPK	A-PEP.KIT_Lower Thoracic_vs_Lumbar
0.768127607	-0.616756583	0.444	0.438	1	DEPRECATED-ENSG00000249915	A-PEP.KIT_Lower Thoracic_vs_Lumbar
0.768264443	0.071083098	0.167	0.219	1	CYP4F3	A-PEP.KIT_Lower Thoracic_vs_Lumbar
0.768280807	-0.688653804	0.444	0.656	1	SUV39H2	A-PEP.KIT_Lower Thoracic_vs_Lumbar
0.768363049	-0.703357202	0.056	0.156	1	RP11-239H6.2	A-PEP.KIT_Lower Thoracic_vs_Lumbar
0.76839579	-0.740112149	0.611	0.812	1	ZNF182	A-PEP.KIT_Lower Thoracic_vs_Lumbar
0.768405558	-0.459431619	0	0.281	1	ESRP1	A-PEP.KIT_Lower Thoracic_vs_Lumbar
0.768405891	-0.737871525	1	0.938	1	DNAJA3	A-PEP.KIT_Lower Thoracic_vs_Lumbar
0.768511783	-0.657299443	0.889	0.781	1	TMEM177	A-PEP.KIT_Lower Thoracic_vs_Lumbar
0.768544735	0.054948409	0.222	0.438	1	EPHA2	A-PEP.KIT_Lower Thoracic_vs_Lumbar
0.768545193	-0.645658432	0.5	0.625	1	ZBTB8B	A-PEP.KIT_Lower Thoracic_vs_Lumbar
0.768546022	-0.796545886	0.944	0.875	1	SDHB	A-PEP.KIT_Lower Thoracic_vs_Lumbar
0.768549126	0.080053252	0.111	0.062	1	MPRIPP1	A-PEP.KIT_Lower Thoracic_vs_Lumbar
0.768599745	0.105709441	0.111	0.094	1	RP11-197K6.1	A-PEP.KIT_Lower Thoracic_vs_Lumbar
0.768615929	0.228624375	0.167	0.094	1	PMS2P5	A-PEP.KIT_Lower Thoracic_vs_Lumbar
0.768646848	-0.588068412	0.5	0.438	1	GAS1	A-PEP.KIT_Lower Thoracic_vs_Lumbar
0.768671959	-0.736271824	0.222	0.344	1	TMEM102	A-PEP.KIT_Lower Thoracic_vs_Lumbar
0.768683622	-0.716101074	0.944	0.906	1	PBX1	A-PEP.KIT_Lower Thoracic_vs_Lumbar
0.768717951	-0.890882719	0.889	0.812	1	IQCG	A-PEP.KIT_Lower Thoracic_vs_Lumbar
0.768720589	-0.442943496	0.167	0.312	1	MASP2	A-PEP.KIT_Lower Thoracic_vs_Lumbar
0.768721024	-0.748284767	0.5	0.469	1	NXPH3	A-PEP.KIT_Lower Thoracic_vs_Lumbar
0.768797612	-0.553253641	0.111	0.188	1	RP11-170M17.1	A-PEP.KIT_Lower Thoracic_vs_Lumbar
0.768803316	-0.562172392	0.889	0.938	1	SF3B5	A-PEP.KIT_Lower Thoracic_vs_Lumbar
0.76887859	0.152003093	0.111	0	1	BMP2K-DT	A-PEP.KIT_Lower Thoracic_vs_Lumbar
0.76887859	0.152003093	0.111	0	1	AKR1B1P7	A-PEP.KIT_Lower Thoracic_vs_Lumbar
0.76887859	0.152003093	0.111	0	1	NBPF22P	A-PEP.KIT_Lower Thoracic_vs_Lumbar
0.76887859	0.152003093	0.111	0	1	RNU6-1011P	A-PEP.KIT_Lower Thoracic_vs_Lumbar
0.76887859	0.152003093	0.111	0	1	MDH1P2	A-PEP.KIT_Lower Thoracic_vs_Lumbar
0.76887859	0.152003093	0.111	0	1	PPIAP21	A-PEP.KIT_Lower Thoracic_vs_Lumbar
0.76887859	0.152003093	0.111	0	1	RPL7P52	A-PEP.KIT_Lower Thoracic_vs_Lumbar
0.76887859	0.152003093	0.111	0	1	MRPS18CP7	A-PEP.KIT_Lower Thoracic_vs_Lumbar
0.76887859	0.152003093	0.111	0	1	STK19B	A-PEP.KIT_Lower Thoracic_vs_Lumbar
0.768890786	-0.554588852	0	0.125	1	GS1-251I9.3	A-PEP.KIT_Lower Thoracic_vs_Lumbar
0.768890874	0.309242835	0.111	0.031	1	CDK5R2-AS1	A-PEP.KIT_Lower Thoracic_vs_Lumbar
0.769023106	-0.089902918	0.333	0.406	1	NRARP	A-PEP.KIT_Lower Thoracic_vs_Lumbar
0.769031163	-0.032421478	0.167	0.125	1	MYPN	A-PEP.KIT_Lower Thoracic_vs_Lumbar
0.769095422	-0.59442283	0.167	0.25	1	FLJ20021	A-PEP.KIT_Lower Thoracic_vs_Lumbar
0.769128684	-0.733900015	1	0.969	1	PHYHIP	A-PEP.KIT_Lower Thoracic_vs_Lumbar
0.769152929	-0.480265122	0.056	0.188	1	AP000230.1	A-PEP.KIT_Lower Thoracic_vs_Lumbar
0.769173032	0.327574658	0.111	0.031	1	NDUFS5P1	A-PEP.KIT_Lower Thoracic_vs_Lumbar
0.769236634	0.327574658	0.111	0.062	1	RPL5P8	A-PEP.KIT_Lower Thoracic_vs_Lumbar
0.769245464	-0.726294424	0.889	0.875	1	SNX21	A-PEP.KIT_Lower Thoracic_vs_Lumbar
0.7692488	-0.607106747	0.389	0.438	1	DEPRECATED-ENSG00000165948	A-PEP.KIT_Lower Thoracic_vs_Lumbar
0.769260094	-0.049630768	0.167	0.156	1	AKR1B15	A-PEP.KIT_Lower Thoracic_vs_Lumbar
0.769261534	-1.020348645	0.333	0.438	1	DEPRECATED-ENSG00000104442	A-PEP.KIT_Lower Thoracic_vs_Lumbar
0.769262706	-0.952890009	0.944	0.938	1	SLC27A4	A-PEP.KIT_Lower Thoracic_vs_Lumbar
0.7692898	-0.543383397	0.111	0.188	1	RP5-1061H20.4	A-PEP.KIT_Lower Thoracic_vs_Lumbar
0.769292994	-0.703874336	1	0.969	1	VPS36	A-PEP.KIT_Lower Thoracic_vs_Lumbar
0.769293162	-0.798858755	0.667	0.844	1	METTL17	A-PEP.KIT_Lower Thoracic_vs_Lumbar
0.769325424	0.1602236	0.111	0.031	1	LINC01480	A-PEP.KIT_Lower Thoracic_vs_Lumbar
0.769347283	0.309242835	0.111	0.031	1	LINC02605	A-PEP.KIT_Lower Thoracic_vs_Lumbar
0.769417383	-0.445559444	0.056	0.188	1	XXyac-YRM2039.3	A-PEP.KIT_Lower Thoracic_vs_Lumbar
0.769446465	-0.838065458	0.944	0.938	1	KPNA6	A-PEP.KIT_Lower Thoracic_vs_Lumbar
0.769448959	-0.857980995	0.167	0.25	1	LDOC1L	A-PEP.KIT_Lower Thoracic_vs_Lumbar
0.769466708	0.152003093	0.111	0	1	RPL21P1	A-PEP.KIT_Lower Thoracic_vs_Lumbar
0.769466708	0.152003093	0.111	0	1	SLC7A11-AS1	A-PEP.KIT_Lower Thoracic_vs_Lumbar
0.769466708	0.152003093	0.111	0	1	PRXL2AP1	A-PEP.KIT_Lower Thoracic_vs_Lumbar
0.769466708	0.152003093	0.111	0	1	HNRNPA1P16	A-PEP.KIT_Lower Thoracic_vs_Lumbar
0.769503936	-0.87368355	0.944	0.812	1	PPIL1	A-PEP.KIT_Lower Thoracic_vs_Lumbar
0.76951097	-0.75365073	0.722	0.844	1	GNL3L	A-PEP.KIT_Lower Thoracic_vs_Lumbar
0.769578594	-0.917158931	0.333	0.406	1	MUC15	A-PEP.KIT_Lower Thoracic_vs_Lumbar
0.769581131	-0.696768119	0.944	0.844	1	RASA3	A-PEP.KIT_Lower Thoracic_vs_Lumbar
0.769581235	-0.668730858	0.167	0.125	1	GAPDHP61	A-PEP.KIT_Lower Thoracic_vs_Lumbar
0.769607207	-0.86514701	0.722	0.812	1	AIFM2	A-PEP.KIT_Lower Thoracic_vs_Lumbar
0.769613143	0.295738571	0.167	0.125	1	TFIP11-DT	A-PEP.KIT_Lower Thoracic_vs_Lumbar
0.769650041	-0.520422249	0.056	0.156	1	RP11-420N3.2	A-PEP.KIT_Lower Thoracic_vs_Lumbar
0.769695339	0.068234736	0.222	0.125	1	RN7SL454P	A-PEP.KIT_Lower Thoracic_vs_Lumbar
0.769707199	-0.82519106	0.833	0.812	1	PAK4	A-PEP.KIT_Lower Thoracic_vs_Lumbar
0.769717537	-0.371558863	0.222	0.5	1	SLC10A5	A-PEP.KIT_Lower Thoracic_vs_Lumbar
0.769728387	-0.959415907	0.667	0.688	1	CYHR1	A-PEP.KIT_Lower Thoracic_vs_Lumbar
0.76976071	-0.143929793	0.167	0.156	1	RP11-400F19.6	A-PEP.KIT_Lower Thoracic_vs_Lumbar
0.769774334	-0.845839874	0.944	0.938	1	SMPD4	A-PEP.KIT_Lower Thoracic_vs_Lumbar
0.769800334	-0.524457762	0.389	0.531	1	ZIM2	A-PEP.KIT_Lower Thoracic_vs_Lumbar
0.769865645	-1.060951304	0.722	0.906	1	ARPC1B	A-PEP.KIT_Lower Thoracic_vs_Lumbar
0.769886075	0.37064338	0.167	0.031	1	KIF23-AS1	A-PEP.KIT_Lower Thoracic_vs_Lumbar
0.769927051	-0.678256665	0.944	0.875	1	GPR137C	A-PEP.KIT_Lower Thoracic_vs_Lumbar
0.769953109	-0.617383978	0.111	0.156	1	TAF12-DT	A-PEP.KIT_Lower Thoracic_vs_Lumbar
0.769953535	0.13492958	0.111	0.062	1	MT-TH	A-PEP.KIT_Lower Thoracic_vs_Lumbar
0.769967255	-0.6530935	0.611	0.688	1	TMEM236	A-PEP.KIT_Lower Thoracic_vs_Lumbar
0.770033605	-0.767826558	0.944	0.906	1	PRDM2	A-PEP.KIT_Lower Thoracic_vs_Lumbar
0.770109991	-0.459431619	0	0.125	1	RP11-106M3.5	A-PEP.KIT_Lower Thoracic_vs_Lumbar
0.77011037	-0.478047297	0.167	0.281	1	CHIT1	A-PEP.KIT_Lower Thoracic_vs_Lumbar
0.770336624	-0.952149208	0.667	0.781	1	ZNF646	A-PEP.KIT_Lower Thoracic_vs_Lumbar
0.770356852	0.119581616	0.111	0.062	1	WAKMAR2	A-PEP.KIT_Lower Thoracic_vs_Lumbar
0.770358324	-0.667951865	0.111	0.25	1	HNRNPU-AS1	A-PEP.KIT_Lower Thoracic_vs_Lumbar
0.770364547	-0.627246491	0.889	0.812	1	SSPN	A-PEP.KIT_Lower Thoracic_vs_Lumbar
0.770510855	-0.913543152	0.889	0.875	1	MLST8	A-PEP.KIT_Lower Thoracic_vs_Lumbar
0.770540873	0.327574658	0.222	0.062	1	HAND2	A-PEP.KIT_Lower Thoracic_vs_Lumbar
0.7705449	-0.918600288	0.889	0.844	1	MAGT1	A-PEP.KIT_Lower Thoracic_vs_Lumbar
0.770658647	-0.214319121	0.667	0.656	1	ZNF28	A-PEP.KIT_Lower Thoracic_vs_Lumbar
0.770673697	0.119348641	0.333	0.312	1	PCDHAC2	A-PEP.KIT_Lower Thoracic_vs_Lumbar
0.770737666	-1.02876114	0.889	0.906	1	MANF	A-PEP.KIT_Lower Thoracic_vs_Lumbar
0.770739818	0.05246742	0.278	0.188	1	RPL10P16	A-PEP.KIT_Lower Thoracic_vs_Lumbar
0.770743078	-0.897612782	0.778	0.781	1	MCEE	A-PEP.KIT_Lower Thoracic_vs_Lumbar
0.770743657	0.282587203	0.111	0.188	1	P2RX2	A-PEP.KIT_Lower Thoracic_vs_Lumbar
0.770780088	-1.006112606	0.278	0.438	1	DEPRECATED-ENSG00000121350	A-PEP.KIT_Lower Thoracic_vs_Lumbar
0.770780124	-0.668730858	0.056	0.125	1	CTD-2547H18.1	A-PEP.KIT_Lower Thoracic_vs_Lumbar
0.770842691	-1.042348378	1	0.938	1	MAP1S	A-PEP.KIT_Lower Thoracic_vs_Lumbar
0.770856495	-0.42865927	0.333	0.375	1	FAM110D	A-PEP.KIT_Lower Thoracic_vs_Lumbar
0.770886102	-0.677304561	0.389	0.594	1	VMAC	A-PEP.KIT_Lower Thoracic_vs_Lumbar
0.770912167	-0.433316113	0.778	0.906	1	CRIM1	A-PEP.KIT_Lower Thoracic_vs_Lumbar
0.770949722	-0.584962501	0	0.156	1	RP5-1024G6.5	A-PEP.KIT_Lower Thoracic_vs_Lumbar
0.770975579	0.358006554	0.167	0.094	1	STRCP1	A-PEP.KIT_Lower Thoracic_vs_Lumbar
0.770982341	-0.62935662	0.889	0.906	1	IFT43	A-PEP.KIT_Lower Thoracic_vs_Lumbar
0.771004436	-0.853480956	0.833	0.844	1	GHDC	A-PEP.KIT_Lower Thoracic_vs_Lumbar
0.771037286	-0.661670148	0.944	0.938	1	ZFHX3	A-PEP.KIT_Lower Thoracic_vs_Lumbar
0.771050251	-0.626496966	0.833	0.938	1	RSBN1	A-PEP.KIT_Lower Thoracic_vs_Lumbar
0.771091691	-0.657718843	0.5	0.5	1	H2BC8	A-PEP.KIT_Lower Thoracic_vs_Lumbar
0.771130992	-0.764575793	0.833	0.906	1	EIF3H	A-PEP.KIT_Lower Thoracic_vs_Lumbar
0.771132278	-1.064400741	1	0.969	1	SYP	A-PEP.KIT_Lower Thoracic_vs_Lumbar
0.771136898	-0.67688499	0.056	0.156	1	RP11-731C17.2	A-PEP.KIT_Lower Thoracic_vs_Lumbar
0.771138655	-0.00391505	0.167	0.156	1	ATP2A1-AS1	A-PEP.KIT_Lower Thoracic_vs_Lumbar
0.771169452	0.344648171	0.111	0.031	1	NAV2-IT1	A-PEP.KIT_Lower Thoracic_vs_Lumbar
0.771184432	-0.506959989	0.056	0.156	1	RP11-38L15.3	A-PEP.KIT_Lower Thoracic_vs_Lumbar
0.771196555	-0.232660757	0.556	0.562	1	NPR3	A-PEP.KIT_Lower Thoracic_vs_Lumbar
0.771208244	-0.814724532	0.722	0.656	1	FBH1	A-PEP.KIT_Lower Thoracic_vs_Lumbar
0.771211976	0.261791239	0.222	0.094	1	RPL35AP21	A-PEP.KIT_Lower Thoracic_vs_Lumbar
0.771232299	0.189617385	0.111	0.188	1	CHD9NB	A-PEP.KIT_Lower Thoracic_vs_Lumbar
0.771272651	-0.577802709	0.556	0.625	1	CDKN1C	A-PEP.KIT_Lower Thoracic_vs_Lumbar
0.771284587	0.386468347	0.111	0.062	1	ZNF566-AS1	A-PEP.KIT_Lower Thoracic_vs_Lumbar
0.771321002	-0.748208347	0.944	0.906	1	NUP62	A-PEP.KIT_Lower Thoracic_vs_Lumbar
0.771331127	0.078754111	0.389	0.344	1	ZBED5-AS1	A-PEP.KIT_Lower Thoracic_vs_Lumbar
0.77134948	-0.899583619	0.556	0.562	1	C17orf49	A-PEP.KIT_Lower Thoracic_vs_Lumbar
0.77140607	-0.552394638	0.111	0.219	1	RP11-379F4.4	A-PEP.KIT_Lower Thoracic_vs_Lumbar
0.771419008	0.289506617	0.111	0	1	RNU6-482P	A-PEP.KIT_Lower Thoracic_vs_Lumbar
0.771419008	0.289506617	0.111	0	1	MIR1193	A-PEP.KIT_Lower Thoracic_vs_Lumbar
0.771452106	-0.869939459	0.722	0.875	1	AMMECR1L	A-PEP.KIT_Lower Thoracic_vs_Lumbar
0.771492042	-0.67688499	0.056	0.25	1	SPATA9	A-PEP.KIT_Lower Thoracic_vs_Lumbar
0.771541777	0.177998302	0.111	0.031	1	MTCO1P7	A-PEP.KIT_Lower Thoracic_vs_Lumbar
0.771721949	0.105709441	0.167	0.156	1	RPS2P46	A-PEP.KIT_Lower Thoracic_vs_Lumbar
0.771757084	-0.339850003	0.222	0.281	1	NAPSA	A-PEP.KIT_Lower Thoracic_vs_Lumbar
0.771795652	0.13492958	0.111	0.031	1	AF127936.3	A-PEP.KIT_Lower Thoracic_vs_Lumbar
0.771869807	-0.813359905	0.389	0.406	1	OLMALINC	A-PEP.KIT_Lower Thoracic_vs_Lumbar
0.77191394	0.041579104	0.333	0.344	1	ZBED3-AS1	A-PEP.KIT_Lower Thoracic_vs_Lumbar
0.771939832	0.232173442	0.222	0.125	1	CLCN3P1	A-PEP.KIT_Lower Thoracic_vs_Lumbar
0.771971368	-0.370837695	0.5	0.75	1	CCDC138	A-PEP.KIT_Lower Thoracic_vs_Lumbar
0.772109629	-0.928916902	0.722	0.844	1	GAR1	A-PEP.KIT_Lower Thoracic_vs_Lumbar
0.772179658	-0.169925001	0.111	0.156	1	LINC01562	A-PEP.KIT_Lower Thoracic_vs_Lumbar
0.772247977	0.723159795	0.167	0.062	1	LINC01765	A-PEP.KIT_Lower Thoracic_vs_Lumbar
0.772288854	-1.153436879	0.167	0.312	1	HIST3H2A	A-PEP.KIT_Lower Thoracic_vs_Lumbar
0.772412978	-0.445559444	0.056	0.219	1	GYPA	A-PEP.KIT_Lower Thoracic_vs_Lumbar
0.77242587	0.289506617	0.111	0	1	MIR1185-1	A-PEP.KIT_Lower Thoracic_vs_Lumbar
0.772440454	-1.030416342	0.667	0.75	1	TADA1	A-PEP.KIT_Lower Thoracic_vs_Lumbar
0.772459874	0.386468347	0.111	0.031	1	FAM71C	A-PEP.KIT_Lower Thoracic_vs_Lumbar
0.772507702	-0.975307564	0.944	0.969	1	CTNND1	A-PEP.KIT_Lower Thoracic_vs_Lumbar
0.772514181	-0.426700417	0.389	0.5	1	LRRN4CL	A-PEP.KIT_Lower Thoracic_vs_Lumbar
0.77251522	-0.584962501	0.167	0.406	1	NKPD1	A-PEP.KIT_Lower Thoracic_vs_Lumbar
0.772517677	0.337034987	0.111	0.125	1	DDX50P1	A-PEP.KIT_Lower Thoracic_vs_Lumbar
0.772544891	0.478602628	0.167	0.125	1	RAB6C-AS1	A-PEP.KIT_Lower Thoracic_vs_Lumbar
0.772554797	-0.871770779	1	1	1	DGCR2	A-PEP.KIT_Lower Thoracic_vs_Lumbar
0.772591381	-0.333423734	0.556	0.656	1	FAM229A	A-PEP.KIT_Lower Thoracic_vs_Lumbar
0.772671443	-0.432959407	0.056	0.188	1	RP1-45N11.1	A-PEP.KIT_Lower Thoracic_vs_Lumbar
0.772703307	0.1602236	0.222	0.094	1	BARX2	A-PEP.KIT_Lower Thoracic_vs_Lumbar
0.772741254	0.37064338	0.111	0.031	1	OR1F1	A-PEP.KIT_Lower Thoracic_vs_Lumbar
0.772783349	-0.773996325	0.056	0.156	1	RP11-210M15.2	A-PEP.KIT_Lower Thoracic_vs_Lumbar
0.772813872	0.093109404	0.167	0.062	1	KRTAP19-8	A-PEP.KIT_Lower Thoracic_vs_Lumbar
0.772829636	-0.141355849	0.278	0.156	1	GNAO1-DT	A-PEP.KIT_Lower Thoracic_vs_Lumbar
0.772869383	0.01449957	0.278	0.156	1	ELOVL3	A-PEP.KIT_Lower Thoracic_vs_Lumbar
0.772924566	0.360589715	0.111	0.031	1	MTCO1P28	A-PEP.KIT_Lower Thoracic_vs_Lumbar
0.772940951	-1.154818109	0.111	0.344	1	DUOX2	A-PEP.KIT_Lower Thoracic_vs_Lumbar
0.772974022	-0.290940402	0.389	0.375	1	TTC30B	A-PEP.KIT_Lower Thoracic_vs_Lumbar
0.772998073	-0.690654122	0.889	0.906	1	TTC14	A-PEP.KIT_Lower Thoracic_vs_Lumbar
0.773043303	-1.067100442	0.389	0.438	1	DEPRECATED-ENSG00000115514	A-PEP.KIT_Lower Thoracic_vs_Lumbar
0.773197057	0.289506617	0.111	0	1	LINC01583	A-PEP.KIT_Lower Thoracic_vs_Lumbar
0.773197057	0.289506617	0.111	0	1	SUMO1P3	A-PEP.KIT_Lower Thoracic_vs_Lumbar
0.773197057	0.289506617	0.111	0	1	KRT18P52	A-PEP.KIT_Lower Thoracic_vs_Lumbar
0.773218949	-0.825879334	0.722	0.719	1	SECTM1	A-PEP.KIT_Lower Thoracic_vs_Lumbar
0.773223292	-0.760049207	0.722	0.844	1	ARHGAP4	A-PEP.KIT_Lower Thoracic_vs_Lumbar
0.773243876	-0.874045588	0.611	0.656	1	KRBA2	A-PEP.KIT_Lower Thoracic_vs_Lumbar
0.773250648	-0.924812504	0.167	0.281	1	TMEM99	A-PEP.KIT_Lower Thoracic_vs_Lumbar
0.773267257	-0.520999442	0.278	0.531	1	ZMYND10	A-PEP.KIT_Lower Thoracic_vs_Lumbar
0.773277506	-0.946171932	0.944	0.875	1	HTATIP2	A-PEP.KIT_Lower Thoracic_vs_Lumbar
0.773294746	-0.927088186	0.833	0.75	1	KIF26A	A-PEP.KIT_Lower Thoracic_vs_Lumbar
0.773334641	-0.978131322	0.833	0.75	1	TMEM198	A-PEP.KIT_Lower Thoracic_vs_Lumbar
0.773368883	-0.024074135	0.167	0.188	1	OR2T33	A-PEP.KIT_Lower Thoracic_vs_Lumbar
0.773396946	-0.655351829	0.611	0.656	1	SYCE1	A-PEP.KIT_Lower Thoracic_vs_Lumbar
0.773417815	-0.169925001	0.222	0.219	1	UCN2	A-PEP.KIT_Lower Thoracic_vs_Lumbar
0.773419632	-1.030521945	0.056	0.312	1	CHI3L2	A-PEP.KIT_Lower Thoracic_vs_Lumbar
0.773424103	0.035411848	0.5	0.531	1	RPS4X	A-PEP.KIT_Lower Thoracic_vs_Lumbar
0.773445086	-0.186226814	0.111	0.25	1	RP11-434B12.1	A-PEP.KIT_Lower Thoracic_vs_Lumbar
0.773469725	-0.913246914	0.722	0.812	1	SLX4	A-PEP.KIT_Lower Thoracic_vs_Lumbar
0.773488462	-1.057247272	0.5	0.438	1	DEPRECATED-ENSG00000177098	A-PEP.KIT_Lower Thoracic_vs_Lumbar
0.773492274	-0.614709844	0	0.125	1	RP11-630D6.5	A-PEP.KIT_Lower Thoracic_vs_Lumbar
0.773493861	-0.918680455	0.889	0.812	1	NAT14	A-PEP.KIT_Lower Thoracic_vs_Lumbar
0.773508421	0.260709353	0.167	0.188	1	LDLRAD4-AS1	A-PEP.KIT_Lower Thoracic_vs_Lumbar
0.773523075	0.226003675	0.111	0.125	1	DSCR9	A-PEP.KIT_Lower Thoracic_vs_Lumbar
0.77354445	-0.493056512	0.667	0.812	1	TNFRSF25	A-PEP.KIT_Lower Thoracic_vs_Lumbar
0.773571225	-0.002815016	0.278	0.188	1	ACTBP2	A-PEP.KIT_Lower Thoracic_vs_Lumbar
0.773579327	-0.783593874	0.722	0.844	1	SORBS3	A-PEP.KIT_Lower Thoracic_vs_Lumbar
0.773617563	-0.652212742	0.833	0.906	1	RNF25	A-PEP.KIT_Lower Thoracic_vs_Lumbar
0.773635724	-0.645787224	0.944	1	1	AP1S2	A-PEP.KIT_Lower Thoracic_vs_Lumbar
0.77370867	-0.775792398	0.889	0.781	1	BET1L	A-PEP.KIT_Lower Thoracic_vs_Lumbar
0.77378127	0.13492958	0.111	0.062	1	MIR1-1HG	A-PEP.KIT_Lower Thoracic_vs_Lumbar
0.773809202	-0.649724418	0.167	0.312	1	ATP5E	A-PEP.KIT_Lower Thoracic_vs_Lumbar
0.773922912	0.015630652	0.167	0.344	1	RDM1	A-PEP.KIT_Lower Thoracic_vs_Lumbar
0.773957243	-0.647972298	0.111	0.188	1	AC011043.1	A-PEP.KIT_Lower Thoracic_vs_Lumbar
0.773974048	-0.231325546	0.056	0.25	1	LINC00922	A-PEP.KIT_Lower Thoracic_vs_Lumbar
0.773986226	-0.397730919	0.222	0.25	1	CYYR1-AS1	A-PEP.KIT_Lower Thoracic_vs_Lumbar
0.773996822	-0.73470962	0.056	0.156	1	RP11-538P18.2	A-PEP.KIT_Lower Thoracic_vs_Lumbar
0.774010891	-0.705977902	0.111	0.188	1	PKHD1L1	A-PEP.KIT_Lower Thoracic_vs_Lumbar
0.774054754	-0.058893689	0.222	0.156	1	PTTG2	A-PEP.KIT_Lower Thoracic_vs_Lumbar
0.774061476	-0.421463768	0.056	0.188	1	CH17-125A10.2	A-PEP.KIT_Lower Thoracic_vs_Lumbar
0.774075491	-0.735279218	0.778	0.844	1	MTRF1	A-PEP.KIT_Lower Thoracic_vs_Lumbar
0.774099508	0.13492958	0.111	0.062	1	C10orf113	A-PEP.KIT_Lower Thoracic_vs_Lumbar
0.774136428	-0.923835195	0.944	0.812	1	TADA2B	A-PEP.KIT_Lower Thoracic_vs_Lumbar
0.774162339	-0.709390486	0.944	0.938	1	AUH	A-PEP.KIT_Lower Thoracic_vs_Lumbar
0.774220054	-0.920070135	0.944	0.906	1	PTOV1	A-PEP.KIT_Lower Thoracic_vs_Lumbar
0.774237754	-0.160274831	0.333	0.406	1	CFAP210	A-PEP.KIT_Lower Thoracic_vs_Lumbar
0.774240396	0.309242835	0.167	0.031	1	MAP2K1P1	A-PEP.KIT_Lower Thoracic_vs_Lumbar
0.774241976	-0.425484287	0.556	0.719	1	SH2D2A	A-PEP.KIT_Lower Thoracic_vs_Lumbar
0.774331775	-0.521537121	0.778	0.812	1	ELOVL2	A-PEP.KIT_Lower Thoracic_vs_Lumbar
0.774364413	-0.889668538	1	0.969	1	TSPAN3	A-PEP.KIT_Lower Thoracic_vs_Lumbar
0.774383379	-0.584962501	0.278	0.438	1	EFHB	A-PEP.KIT_Lower Thoracic_vs_Lumbar
0.774391755	-0.654193503	0.722	0.812	1	TTC38	A-PEP.KIT_Lower Thoracic_vs_Lumbar
0.774453711	-0.747023436	0.944	0.969	1	PPM1K	A-PEP.KIT_Lower Thoracic_vs_Lumbar
0.774536054	-0.553253641	0.167	0.25	1	OBFC1	A-PEP.KIT_Lower Thoracic_vs_Lumbar
0.774562885	-0.704596769	1	0.938	1	BSDC1	A-PEP.KIT_Lower Thoracic_vs_Lumbar
0.774580971	-0.59442283	0.056	0.125	1	AP000282.2	A-PEP.KIT_Lower Thoracic_vs_Lumbar
0.774627062	-0.791034668	0.833	0.875	1	MLLT1	A-PEP.KIT_Lower Thoracic_vs_Lumbar
0.774642606	-0.82527683	0.056	0.125	1	RP1-197B17.3	A-PEP.KIT_Lower Thoracic_vs_Lumbar
0.774669786	-0.503097588	1	0.938	1	FBXW11	A-PEP.KIT_Lower Thoracic_vs_Lumbar
0.774723463	0.289506617	0.111	0	1	DYNC1LI2-DT	A-PEP.KIT_Lower Thoracic_vs_Lumbar
0.774810848	-0.375673667	0.611	0.594	1	TRAPPC2B	A-PEP.KIT_Lower Thoracic_vs_Lumbar
0.774838058	-0.553253641	0.167	0.25	1	ERP27	A-PEP.KIT_Lower Thoracic_vs_Lumbar
0.774856525	-0.500333806	0.778	0.906	1	IRAK2	A-PEP.KIT_Lower Thoracic_vs_Lumbar
0.774859467	-0.584962501	0.056	0.125	1	RP11-767I20.1	A-PEP.KIT_Lower Thoracic_vs_Lumbar
0.774926889	0.467504919	0.111	0.031	1	VDAC2P1	A-PEP.KIT_Lower Thoracic_vs_Lumbar
0.774988788	0.327574658	0.111	0.031	1	AHCYP3	A-PEP.KIT_Lower Thoracic_vs_Lumbar
0.775009414	-0.445559444	0.056	0.156	1	RP11-351I21.11	A-PEP.KIT_Lower Thoracic_vs_Lumbar
0.775057402	-0.421463768	0.111	0.188	1	CTD-2192J16.17	A-PEP.KIT_Lower Thoracic_vs_Lumbar
0.775061407	-0.554588852	0	0.156	1	CTA-747E2.10	A-PEP.KIT_Lower Thoracic_vs_Lumbar
0.775080798	-1.095997711	0.778	0.594	1	TLCD3B	A-PEP.KIT_Lower Thoracic_vs_Lumbar
0.775085047	-0.875220054	0.889	0.875	1	MED25	A-PEP.KIT_Lower Thoracic_vs_Lumbar
0.775144506	-0.692151747	0.389	0.562	1	MTTP	A-PEP.KIT_Lower Thoracic_vs_Lumbar
0.775177703	-0.421463768	0.167	0.25	1	MLN	A-PEP.KIT_Lower Thoracic_vs_Lumbar
0.77519058	-0.356803136	0.167	0.219	1	LINC00493	A-PEP.KIT_Lower Thoracic_vs_Lumbar
0.775255076	-0.892401017	1	0.969	1	STXBP1	A-PEP.KIT_Lower Thoracic_vs_Lumbar
0.775260275	-0.707906134	0.944	0.938	1	COX7A2L	A-PEP.KIT_Lower Thoracic_vs_Lumbar
0.775260314	-1.89173837	0.444	0.375	1	SLC35E2A	A-PEP.KIT_Lower Thoracic_vs_Lumbar
0.775282213	-0.729448895	0.889	0.906	1	SMARCD1	A-PEP.KIT_Lower Thoracic_vs_Lumbar
0.775285074	0.140415119	0.167	0.188	1	OTOP3	A-PEP.KIT_Lower Thoracic_vs_Lumbar
0.775302838	-0.872873319	0.944	0.938	1	NTRK2	A-PEP.KIT_Lower Thoracic_vs_Lumbar
0.775317686	-0.90753798	1	0.969	1	RAB11B	A-PEP.KIT_Lower Thoracic_vs_Lumbar
0.775340107	0.141843227	0.444	0.531	1	HNRNPH1	A-PEP.KIT_Lower Thoracic_vs_Lumbar
0.775411711	-0.311410817	0.611	0.625	1	MOSMO	A-PEP.KIT_Lower Thoracic_vs_Lumbar
0.775416912	-0.473317145	0.5	0.5	1	ZNF230	A-PEP.KIT_Lower Thoracic_vs_Lumbar
0.775434891	0.199308808	0.222	0.188	1	CACYBPP2	A-PEP.KIT_Lower Thoracic_vs_Lumbar
0.775457543	0.012939056	0.111	0.094	1	TERF1P4	A-PEP.KIT_Lower Thoracic_vs_Lumbar
0.775490809	-0.839244433	0.5	0.594	1	PCDHA5	A-PEP.KIT_Lower Thoracic_vs_Lumbar
0.775513514	-0.876672839	1	0.906	1	TAF13	A-PEP.KIT_Lower Thoracic_vs_Lumbar
0.775598941	0.004104398	0.111	0.062	1	GREB1L-DT	A-PEP.KIT_Lower Thoracic_vs_Lumbar
0.775631891	-0.876193798	0.389	0.594	1	TCHH	A-PEP.KIT_Lower Thoracic_vs_Lumbar
0.775649638	-0.975590661	0.944	0.938	1	ATAD1	A-PEP.KIT_Lower Thoracic_vs_Lumbar
0.775662217	-0.815570538	0.667	0.812	1	FXN	A-PEP.KIT_Lower Thoracic_vs_Lumbar
0.775679468	0.205584134	0.056	0.125	1	RP11-114J13.1	A-PEP.KIT_Lower Thoracic_vs_Lumbar
0.775681446	-0.510961919	0.389	0.5	1	CLUL1	A-PEP.KIT_Lower Thoracic_vs_Lumbar
0.775716998	0.309242835	0.111	0.031	1	PTOV1-AS2	A-PEP.KIT_Lower Thoracic_vs_Lumbar
0.775729127	0.647210941	0.222	0.188	1	RAB30-DT	A-PEP.KIT_Lower Thoracic_vs_Lumbar
0.775768888	-0.698303974	0.111	0.188	1	RP11-629O1.2	A-PEP.KIT_Lower Thoracic_vs_Lumbar
0.7758653	-0.314314911	0.056	0.25	1	HIST1H2BJ	A-PEP.KIT_Lower Thoracic_vs_Lumbar
0.775924471	-0.362570079	0.278	0.156	1	GABPB1-IT1	A-PEP.KIT_Lower Thoracic_vs_Lumbar
0.775972184	-1.095475052	0.611	0.688	1	PDIK1L	A-PEP.KIT_Lower Thoracic_vs_Lumbar
0.776028779	-1.11872192	1	0.969	1	LSS	A-PEP.KIT_Lower Thoracic_vs_Lumbar
0.776031327	-0.744683251	0.889	0.812	1	SOGA1	A-PEP.KIT_Lower Thoracic_vs_Lumbar
0.776034033	-0.64707415	0.944	0.938	1	ARL6	A-PEP.KIT_Lower Thoracic_vs_Lumbar
0.776036014	-0.759213428	0.667	0.688	1	ZNF599	A-PEP.KIT_Lower Thoracic_vs_Lumbar
0.776041059	-0.894447944	1	0.906	1	MAGEE1	A-PEP.KIT_Lower Thoracic_vs_Lumbar
0.776055461	-0.09592442	0.111	0.125	1	CD28	A-PEP.KIT_Lower Thoracic_vs_Lumbar
0.776157899	-1.043282216	0.944	0.812	1	RFFL	A-PEP.KIT_Lower Thoracic_vs_Lumbar
0.776196004	-0.901069357	0.944	0.75	1	SNRNP35	A-PEP.KIT_Lower Thoracic_vs_Lumbar
0.77623227	0.222392421	0.111	0	1	NBPF4	A-PEP.KIT_Lower Thoracic_vs_Lumbar
0.776252181	-0.966473169	0.889	0.906	1	HDGF	A-PEP.KIT_Lower Thoracic_vs_Lumbar
0.776316514	-0.952990625	0.944	0.875	1	ZC3H7B	A-PEP.KIT_Lower Thoracic_vs_Lumbar
0.776372412	0.309242835	0.111	0.031	1	RPL23AP2	A-PEP.KIT_Lower Thoracic_vs_Lumbar
0.776379642	0.13492958	0.111	0.031	1	RP11-328K4.1	A-PEP.KIT_Lower Thoracic_vs_Lumbar
0.77638949	-0.547771941	0.611	0.719	1	RIPPLY2	A-PEP.KIT_Lower Thoracic_vs_Lumbar
0.776423493	-0.462706751	0.056	0.156	1	RP11-1007O24.3	A-PEP.KIT_Lower Thoracic_vs_Lumbar
0.776438114	0.309242835	0.111	0.031	1	RN7SL689P	A-PEP.KIT_Lower Thoracic_vs_Lumbar
0.77645575	-0.730639956	0.056	0.156	1	RP11-324O2.3	A-PEP.KIT_Lower Thoracic_vs_Lumbar
0.776466987	-0.641118627	0.5	0.75	1	PYCR1	A-PEP.KIT_Lower Thoracic_vs_Lumbar
0.77647858	0.068234736	0.167	0.156	1	PDZK1IP1	A-PEP.KIT_Lower Thoracic_vs_Lumbar
0.776493614	-0.535209466	0.5	0.656	1	LRRC43	A-PEP.KIT_Lower Thoracic_vs_Lumbar
0.776531146	-0.924291393	0.944	0.906	1	MMAB	A-PEP.KIT_Lower Thoracic_vs_Lumbar
0.776532512	0.289506617	0.111	0	1	KARS1P1	A-PEP.KIT_Lower Thoracic_vs_Lumbar
0.776581246	-0.565853678	0.056	0.125	1	CTD-2015H6.3	A-PEP.KIT_Lower Thoracic_vs_Lumbar
0.776591737	-0.610497593	0.167	0.25	1	LINC01503	A-PEP.KIT_Lower Thoracic_vs_Lumbar
0.776610702	-0.759779657	0.778	0.656	1	ATP5ME	A-PEP.KIT_Lower Thoracic_vs_Lumbar
0.776639798	-0.791413378	0.389	0.438	1	DEPRECATED-ENSG00000053372	A-PEP.KIT_Lower Thoracic_vs_Lumbar
0.776649172	0.375509135	0.167	0.062	1	H2BC6	A-PEP.KIT_Lower Thoracic_vs_Lumbar
0.776653322	-0.707273909	0.611	0.594	1	H1-2	A-PEP.KIT_Lower Thoracic_vs_Lumbar
0.776722605	-0.539158811	0.167	0.219	1	HMP19	A-PEP.KIT_Lower Thoracic_vs_Lumbar
0.776757707	0.327574658	0.111	0.031	1	ANKRD49P1	A-PEP.KIT_Lower Thoracic_vs_Lumbar
0.776765766	0.107608974	0.111	0.031	1	RP11-804H8.6	A-PEP.KIT_Lower Thoracic_vs_Lumbar
0.776765766	0.107608974	0.111	0.031	1	RP11-732A21.3	A-PEP.KIT_Lower Thoracic_vs_Lumbar
0.776765766	0.107608974	0.111	0.031	1	RP11-1152H15.1	A-PEP.KIT_Lower Thoracic_vs_Lumbar
0.776780033	-0.641348089	0.833	0.844	1	RNPEPL1	A-PEP.KIT_Lower Thoracic_vs_Lumbar
0.776804363	-0.672254579	0.944	0.969	1	SLC25A46	A-PEP.KIT_Lower Thoracic_vs_Lumbar
0.776883206	-0.792719576	0.611	0.781	1	MYL5	A-PEP.KIT_Lower Thoracic_vs_Lumbar
0.776892165	-0.234055339	0.111	0.219	1	MAFA	A-PEP.KIT_Lower Thoracic_vs_Lumbar
0.776894118	-0.994714517	1	0.969	1	PTPRS	A-PEP.KIT_Lower Thoracic_vs_Lumbar
0.776972934	-0.195460094	0.056	0.219	1	RP11-795F19.5	A-PEP.KIT_Lower Thoracic_vs_Lumbar
0.777065464	-0.523561956	0	0.125	1	LINC00498	A-PEP.KIT_Lower Thoracic_vs_Lumbar
0.77707045	-0.788834834	0.111	0.156	1	ARHGAP26-AS1	A-PEP.KIT_Lower Thoracic_vs_Lumbar
0.77709485	0.192645078	0.222	0.094	1	MTRNR2L2	A-PEP.KIT_Lower Thoracic_vs_Lumbar
0.777107707	-0.694512123	1	0.938	1	ABCC5	A-PEP.KIT_Lower Thoracic_vs_Lumbar
0.777113395	0.080053252	0.167	0.094	1	SPAG5-AS1	A-PEP.KIT_Lower Thoracic_vs_Lumbar
0.777143207	-0.127696766	0.333	0.594	1	IL32	A-PEP.KIT_Lower Thoracic_vs_Lumbar
0.777167701	-0.415037499	0.222	0.25	1	DEPRECATED-ENSG00000205307	A-PEP.KIT_Lower Thoracic_vs_Lumbar
0.777193681	0.202043776	0.111	0.031	1	TUBB8P7	A-PEP.KIT_Lower Thoracic_vs_Lumbar
0.777199104	0.309242835	0.111	0.031	1	BRD7P4	A-PEP.KIT_Lower Thoracic_vs_Lumbar
0.777203327	-0.703357202	0.056	0.156	1	RP11-42I10.1	A-PEP.KIT_Lower Thoracic_vs_Lumbar
0.777205538	-0.518728802	0.444	0.688	1	ZNF799	A-PEP.KIT_Lower Thoracic_vs_Lumbar
0.777226705	0.152003093	0.111	0	1	C19orf84	A-PEP.KIT_Lower Thoracic_vs_Lumbar
0.777240502	-0.809008441	1	0.938	1	BTBD3	A-PEP.KIT_Lower Thoracic_vs_Lumbar
0.777252337	-0.593136432	0.056	0.156	1	CTD-2197I11.1	A-PEP.KIT_Lower Thoracic_vs_Lumbar
0.777284596	-0.584962501	0	0.156	1	RP11-352G18.2	A-PEP.KIT_Lower Thoracic_vs_Lumbar
0.777301015	-0.571287564	0.333	0.375	1	IQANK1	A-PEP.KIT_Lower Thoracic_vs_Lumbar
0.777313506	-0.82984956	0.167	0.125	1	H3C3	A-PEP.KIT_Lower Thoracic_vs_Lumbar
0.777342106	0.011913322	0.222	0.25	1	DEPRECATED-ENSG00000175787	A-PEP.KIT_Lower Thoracic_vs_Lumbar
0.777353311	-1.00391505	0.167	0.281	1	PVRL2	A-PEP.KIT_Lower Thoracic_vs_Lumbar
0.777378427	-0.920653115	1	0.938	1	PSMD1	A-PEP.KIT_Lower Thoracic_vs_Lumbar
0.777386999	-0.427722759	0.056	0.188	1	RP11-875O11.1	A-PEP.KIT_Lower Thoracic_vs_Lumbar
0.777428538	-0.780835225	0.944	0.938	1	ZSCAN18	A-PEP.KIT_Lower Thoracic_vs_Lumbar
0.777462754	0.27064759	0.167	0.281	1	OR14C36	A-PEP.KIT_Lower Thoracic_vs_Lumbar
0.777485048	-0.664689693	0.111	0.188	1	RP11-379B18.6	A-PEP.KIT_Lower Thoracic_vs_Lumbar
0.77749118	-1.006038916	0.556	0.625	1	RAMP3	A-PEP.KIT_Lower Thoracic_vs_Lumbar
0.777719677	-1.070320809	0.667	0.844	1	EIF4A1	A-PEP.KIT_Lower Thoracic_vs_Lumbar
0.777864014	-1.049396915	0.889	0.875	1	DNAJB11	A-PEP.KIT_Lower Thoracic_vs_Lumbar
0.777889953	-0.413850584	0.056	0.156	1	RP11-30K9.6	A-PEP.KIT_Lower Thoracic_vs_Lumbar
0.777890944	-0.038680468	0.167	0.125	1	H2BC14	A-PEP.KIT_Lower Thoracic_vs_Lumbar
0.777916576	-0.654255139	0.833	0.875	1	DCUN1D2	A-PEP.KIT_Lower Thoracic_vs_Lumbar
0.777974507	-0.672425342	0	0.188	1	MIR133A1HG	A-PEP.KIT_Lower Thoracic_vs_Lumbar
0.778019592	-0.44625623	0.333	0.375	1	TMEM200A	A-PEP.KIT_Lower Thoracic_vs_Lumbar
0.778034575	-0.199672345	0.111	0.156	1	TMEM184A	A-PEP.KIT_Lower Thoracic_vs_Lumbar
0.778053553	-0.076815597	0.167	0.156	1	SOS1-IT1	A-PEP.KIT_Lower Thoracic_vs_Lumbar
0.778123873	-0.768028602	0.667	0.812	1	TMEM39B	A-PEP.KIT_Lower Thoracic_vs_Lumbar
0.778140475	-0.82939257	0.944	0.844	1	VBP1	A-PEP.KIT_Lower Thoracic_vs_Lumbar
0.778141111	-0.762884876	0.944	0.938	1	HSPA4	A-PEP.KIT_Lower Thoracic_vs_Lumbar
0.778148226	-0.400222621	0.111	0.219	1	CTD-2021H9.3	A-PEP.KIT_Lower Thoracic_vs_Lumbar
0.77823453	0.360589715	0.111	0.031	1	LINC01722	A-PEP.KIT_Lower Thoracic_vs_Lumbar
0.77828529	-0.834459169	0.833	0.938	1	OFD1	A-PEP.KIT_Lower Thoracic_vs_Lumbar
0.778319094	0.375509135	0.111	0.031	1	LINC02478	A-PEP.KIT_Lower Thoracic_vs_Lumbar
0.778322378	-0.67688499	0.056	0.156	1	CTC-513N18.7	A-PEP.KIT_Lower Thoracic_vs_Lumbar
0.778364304	-0.736450254	0.833	0.906	1	TRIM4	A-PEP.KIT_Lower Thoracic_vs_Lumbar
0.778390311	-1.013951445	0.833	0.781	1	BLOC1S5	A-PEP.KIT_Lower Thoracic_vs_Lumbar
0.778417724	-0.717222745	0.944	0.906	1	NDUFA6	A-PEP.KIT_Lower Thoracic_vs_Lumbar
0.778428071	0.05246742	0.167	0.188	1	OR2T1	A-PEP.KIT_Lower Thoracic_vs_Lumbar
0.778445668	-0.683836236	0.833	0.656	1	EXOC1L	A-PEP.KIT_Lower Thoracic_vs_Lumbar
0.778495481	-0.575917361	0.111	0.156	1	RP11-996F15.6	A-PEP.KIT_Lower Thoracic_vs_Lumbar
0.778517707	0.202043776	0.111	0.062	1	FABP5P11	A-PEP.KIT_Lower Thoracic_vs_Lumbar
0.778520516	-0.592158002	0.111	0.125	1	LINC01778	A-PEP.KIT_Lower Thoracic_vs_Lumbar
0.778524769	0.263034406	0.111	0.156	1	RPL10P15	A-PEP.KIT_Lower Thoracic_vs_Lumbar
0.778565329	-0.958229861	0.944	0.875	1	SDF2	A-PEP.KIT_Lower Thoracic_vs_Lumbar
0.778594061	0.196202897	0.167	0.219	1	MYLPF	A-PEP.KIT_Lower Thoracic_vs_Lumbar
0.778610287	-0.354349573	0.111	0.156	1	ARHGAP31-AS1	A-PEP.KIT_Lower Thoracic_vs_Lumbar
0.778651246	0.543770813	0.111	0.125	1	H4-16	A-PEP.KIT_Lower Thoracic_vs_Lumbar
0.778690356	0.01449957	0.222	0.156	1	UBL5P2	A-PEP.KIT_Lower Thoracic_vs_Lumbar
0.778692769	0.107608974	0.111	0.031	1	C1orf145	A-PEP.KIT_Lower Thoracic_vs_Lumbar
0.778692769	0.107608974	0.111	0.031	1	CTD-2366F13.2	A-PEP.KIT_Lower Thoracic_vs_Lumbar
0.778692769	0.107608974	0.111	0.031	1	RP11-225H22.7	A-PEP.KIT_Lower Thoracic_vs_Lumbar
0.778692769	0.107608974	0.111	0.031	1	RP11-394O4.3	A-PEP.KIT_Lower Thoracic_vs_Lumbar
0.778719378	-0.991542535	1	1	1	GNAO1	A-PEP.KIT_Lower Thoracic_vs_Lumbar
0.778741728	-0.658672187	0.278	0.375	1	C2orf15	A-PEP.KIT_Lower Thoracic_vs_Lumbar
0.778865097	0.119581616	0.111	0.094	1	CTD-2325P2.4	A-PEP.KIT_Lower Thoracic_vs_Lumbar
0.778902567	-0.917170245	1	0.906	1	LMBRD2	A-PEP.KIT_Lower Thoracic_vs_Lumbar
0.778974264	0.202043776	0.111	0.031	1	STMND1	A-PEP.KIT_Lower Thoracic_vs_Lumbar
0.778977986	-0.348262243	0.056	0.188	1	IL10RB-AS1	A-PEP.KIT_Lower Thoracic_vs_Lumbar
0.778988365	-0.970649176	0.778	0.656	1	CEMIP2	A-PEP.KIT_Lower Thoracic_vs_Lumbar
0.779008188	-0.982968673	0.944	0.844	1	KREMEN1	A-PEP.KIT_Lower Thoracic_vs_Lumbar
0.779092365	-0.672731679	0.778	0.844	1	UVSSA	A-PEP.KIT_Lower Thoracic_vs_Lumbar
0.779092858	-0.491853096	0.167	0.375	1	ACAN	A-PEP.KIT_Lower Thoracic_vs_Lumbar
0.779146078	0.12963528	0.167	0.156	1	ZNF571-AS1	A-PEP.KIT_Lower Thoracic_vs_Lumbar
0.77915981	-0.906890596	0	0.281	1	TMEM196	A-PEP.KIT_Lower Thoracic_vs_Lumbar
0.77919042	-0.754887502	0.056	0.125	1	AC097467.2	A-PEP.KIT_Lower Thoracic_vs_Lumbar
0.779192656	-0.967432138	0.111	0.344	1	DLX3	A-PEP.KIT_Lower Thoracic_vs_Lumbar
0.779208126	-0.906890596	0.167	0.188	1	LY6E-DT	A-PEP.KIT_Lower Thoracic_vs_Lumbar
0.779225544	-0.287494598	0.333	0.625	1	S1PR2	A-PEP.KIT_Lower Thoracic_vs_Lumbar
0.779259627	0.057485495	0.167	0.188	1	DEPRECATED-ENSG00000277149	A-PEP.KIT_Lower Thoracic_vs_Lumbar
0.779342237	-0.840765337	0.333	0.344	1	DEPRECATED-ENSG00000198429	A-PEP.KIT_Lower Thoracic_vs_Lumbar
0.77936052	-0.874839861	0.944	0.844	1	FHDC1	A-PEP.KIT_Lower Thoracic_vs_Lumbar
0.779372101	-0.70816402	0.778	0.906	1	USP38	A-PEP.KIT_Lower Thoracic_vs_Lumbar
0.779402569	-0.614709844	0	0.125	1	RP11-63A11.1	A-PEP.KIT_Lower Thoracic_vs_Lumbar
0.779432111	-0.850044735	0.556	0.719	1	CBARP	A-PEP.KIT_Lower Thoracic_vs_Lumbar
0.779516776	-0.893248922	1	0.938	1	PFKM	A-PEP.KIT_Lower Thoracic_vs_Lumbar
0.779522802	-0.940075964	1	0.938	1	SHC2	A-PEP.KIT_Lower Thoracic_vs_Lumbar
0.779554571	-0.545791903	0.556	0.562	1	SLC2A10	A-PEP.KIT_Lower Thoracic_vs_Lumbar
0.779574555	-0.265082234	0.222	0.219	1	GALR2	A-PEP.KIT_Lower Thoracic_vs_Lumbar
0.779610965	-0.767826558	0.833	0.875	1	TUFT1	A-PEP.KIT_Lower Thoracic_vs_Lumbar
0.779632149	-0.708344916	0.111	0.344	1	TMEM52B	A-PEP.KIT_Lower Thoracic_vs_Lumbar
0.779657957	-0.125530882	0.278	0.156	1	NIPBL-DT	A-PEP.KIT_Lower Thoracic_vs_Lumbar
0.779689663	-0.859157985	0.722	0.75	1	ZNF628	A-PEP.KIT_Lower Thoracic_vs_Lumbar
0.77972363	-0.537900464	0.389	0.375	1	OR2M5	A-PEP.KIT_Lower Thoracic_vs_Lumbar
0.779759989	-0.285402219	0.222	0.344	1	IL7R	A-PEP.KIT_Lower Thoracic_vs_Lumbar
0.779765322	0.13492958	0.111	0.031	1	LINC01869	A-PEP.KIT_Lower Thoracic_vs_Lumbar
0.779782186	-0.728840144	0.778	0.656	1	UFD1	A-PEP.KIT_Lower Thoracic_vs_Lumbar
0.779837535	-0.901714801	0.944	0.938	1	TMEM176A	A-PEP.KIT_Lower Thoracic_vs_Lumbar
0.77984976	0.172962712	0.111	0.125	1	CTD-2026G6.3	A-PEP.KIT_Lower Thoracic_vs_Lumbar
0.779868241	-0.931604994	0.944	0.938	1	SERPING1	A-PEP.KIT_Lower Thoracic_vs_Lumbar
0.779926804	0.245112498	0.222	0.125	1	PRNCR1	A-PEP.KIT_Lower Thoracic_vs_Lumbar
0.779961806	0.01449957	0.167	0.281	1	C5orf67	A-PEP.KIT_Lower Thoracic_vs_Lumbar
0.779985407	-0.708298902	0.667	0.719	1	SPNS1	A-PEP.KIT_Lower Thoracic_vs_Lumbar
0.779987386	0.292418213	0.167	0.125	1	ADAM1B	A-PEP.KIT_Lower Thoracic_vs_Lumbar
0.779997863	-0.564203941	0.278	0.375	1	HYAL1	A-PEP.KIT_Lower Thoracic_vs_Lumbar
0.780017666	0.315501826	0.167	0.125	1	RHEBP2	A-PEP.KIT_Lower Thoracic_vs_Lumbar
0.780045965	-1.033495763	1	1	1	PFKP	A-PEP.KIT_Lower Thoracic_vs_Lumbar
0.780085374	-0.710493383	0.722	0.656	1	MAP3K20	A-PEP.KIT_Lower Thoracic_vs_Lumbar
0.780129449	-0.654046813	0.833	0.906	1	ABHD6	A-PEP.KIT_Lower Thoracic_vs_Lumbar
0.78014971	-0.477193378	0.556	0.781	1	KCNE4	A-PEP.KIT_Lower Thoracic_vs_Lumbar
0.780260357	-0.169925001	0.167	0.219	1	KLHL38	A-PEP.KIT_Lower Thoracic_vs_Lumbar
0.780277726	-0.627945671	0.444	0.562	1	PRSS53	A-PEP.KIT_Lower Thoracic_vs_Lumbar
0.780319116	-0.651987595	0.611	0.656	1	MRO	A-PEP.KIT_Lower Thoracic_vs_Lumbar
0.780345405	0.05246742	0.111	0.094	1	TUBB2BP1	A-PEP.KIT_Lower Thoracic_vs_Lumbar
0.780409271	-0.915022641	0.944	0.906	1	UQCC1	A-PEP.KIT_Lower Thoracic_vs_Lumbar
0.780460961	0.041579104	0.111	0.125	1	RP11-118K6.3	A-PEP.KIT_Lower Thoracic_vs_Lumbar
0.780527651	0.360589715	0.111	0.062	1	SEPTIN7P7	A-PEP.KIT_Lower Thoracic_vs_Lumbar
0.78059666	0.344648171	0.111	0.062	1	AGBL5-IT1	A-PEP.KIT_Lower Thoracic_vs_Lumbar
0.780611771	-0.366322214	0.167	0.312	1	OR2C3	A-PEP.KIT_Lower Thoracic_vs_Lumbar
0.780639548	0.082841069	0.222	0.062	1	FKBP4P1	A-PEP.KIT_Lower Thoracic_vs_Lumbar
0.780688605	-0.47658634	0.056	0.188	1	C20orf197	A-PEP.KIT_Lower Thoracic_vs_Lumbar
0.780696352	-1.232934799	0.278	0.375	1	CHRD	A-PEP.KIT_Lower Thoracic_vs_Lumbar
0.780727007	0.482151695	0.111	0.031	1	RPL23AP58	A-PEP.KIT_Lower Thoracic_vs_Lumbar
0.780746142	0.093109404	0.111	0.031	1	HMGB1P49	A-PEP.KIT_Lower Thoracic_vs_Lumbar
0.780750249	-0.381429107	0.056	0.156	1	RP11-1102P16.1	A-PEP.KIT_Lower Thoracic_vs_Lumbar
0.780779085	-0.459431619	0	0.125	1	RP11-180C16.1	A-PEP.KIT_Lower Thoracic_vs_Lumbar
0.780783993	-0.799975392	0.111	0.156	1	WBSCR27	A-PEP.KIT_Lower Thoracic_vs_Lumbar
0.780915482	0.309242835	0.167	0.031	1	PTMAP5	A-PEP.KIT_Lower Thoracic_vs_Lumbar
0.780921777	0.315501826	0.167	0.156	1	PROKR2	A-PEP.KIT_Lower Thoracic_vs_Lumbar
0.781002968	-1.12028764	0.889	0.875	1	PER1	A-PEP.KIT_Lower Thoracic_vs_Lumbar
0.781103628	-0.198494154	0.167	0.156	1	TMEM61	A-PEP.KIT_Lower Thoracic_vs_Lumbar
0.781145512	0.107608974	0.111	0.031	1	RP11-574F21.2	A-PEP.KIT_Lower Thoracic_vs_Lumbar
0.781150194	-1.523561956	0.278	0.469	1	FAM122B	A-PEP.KIT_Lower Thoracic_vs_Lumbar
0.781172343	-0.456806149	0.167	0.188	1	S100A7	A-PEP.KIT_Lower Thoracic_vs_Lumbar
0.781193449	-0.670549211	0.667	0.594	1	VARS1	A-PEP.KIT_Lower Thoracic_vs_Lumbar
0.781195607	0.041579104	0.111	0.125	1	RP11-455O6.8	A-PEP.KIT_Lower Thoracic_vs_Lumbar
0.781205715	0.226003675	0.167	0.031	1	CSRP1-AS1	A-PEP.KIT_Lower Thoracic_vs_Lumbar
0.781234786	-0.111031312	0.278	0.219	1	EHF	A-PEP.KIT_Lower Thoracic_vs_Lumbar
0.781346552	-1.110856072	0.944	0.906	1	DEGS1	A-PEP.KIT_Lower Thoracic_vs_Lumbar
0.781356974	-0.924168587	0.556	0.562	1	PCDHGA8	A-PEP.KIT_Lower Thoracic_vs_Lumbar
0.781395005	-0.756530663	0.889	0.938	1	HSF2	A-PEP.KIT_Lower Thoracic_vs_Lumbar
0.781407294	-0.546073487	0.389	0.5	1	SKA1	A-PEP.KIT_Lower Thoracic_vs_Lumbar
0.781421171	-0.889906285	1	0.969	1	GPR107	A-PEP.KIT_Lower Thoracic_vs_Lumbar
0.781428089	-0.804196887	0.722	0.844	1	LGALSL	A-PEP.KIT_Lower Thoracic_vs_Lumbar
0.781468374	-0.575917361	0.111	0.156	1	LINC00959	A-PEP.KIT_Lower Thoracic_vs_Lumbar
0.781531153	-0.536707332	0.056	0.156	1	RP11-238K6.1	A-PEP.KIT_Lower Thoracic_vs_Lumbar
0.781621713	-0.113341473	0.167	0.094	1	TTC39A-AS1	A-PEP.KIT_Lower Thoracic_vs_Lumbar
0.781643398	-0.50113091	0.333	0.312	1	LINC00327	A-PEP.KIT_Lower Thoracic_vs_Lumbar
0.781660147	0.146548663	0.278	0.281	1	LCMT1-AS2	A-PEP.KIT_Lower Thoracic_vs_Lumbar
0.78175866	-0.73444211	0.944	0.906	1	TIMM50	A-PEP.KIT_Lower Thoracic_vs_Lumbar
0.781769947	0.386468347	0.111	0.062	1	GUSBP2	A-PEP.KIT_Lower Thoracic_vs_Lumbar
0.781944189	-0.610034523	0.444	0.531	1	OR2L3	A-PEP.KIT_Lower Thoracic_vs_Lumbar
0.781987169	-0.339850003	0.056	0.125	1	RP11-142A23.1	A-PEP.KIT_Lower Thoracic_vs_Lumbar
0.782044149	-0.960778001	0.944	0.906	1	CABYR	A-PEP.KIT_Lower Thoracic_vs_Lumbar
0.782133853	0.360589715	0.111	0.031	1	RNA5SP383	A-PEP.KIT_Lower Thoracic_vs_Lumbar
0.782149957	-0.77789748	0.778	0.844	1	FAIM	A-PEP.KIT_Lower Thoracic_vs_Lumbar
0.782154426	-1.001802243	0.222	0.344	1	RHOV	A-PEP.KIT_Lower Thoracic_vs_Lumbar
0.782166274	-0.825913978	1	0.875	1	GPS1	A-PEP.KIT_Lower Thoracic_vs_Lumbar
0.782179273	-0.427356701	0.5	0.469	1	KRBOX1	A-PEP.KIT_Lower Thoracic_vs_Lumbar
0.782229563	-0.506450473	0.444	0.562	1	CTHRC1	A-PEP.KIT_Lower Thoracic_vs_Lumbar
0.782270005	-0.584962501	0	0.156	1	RP11-36N20.1	A-PEP.KIT_Lower Thoracic_vs_Lumbar
0.782279556	0.327574658	0.111	0.062	1	ST3GAL5-AS1	A-PEP.KIT_Lower Thoracic_vs_Lumbar
0.78231086	-1.125530882	0.111	0.188	1	TIMM10B.1	A-PEP.KIT_Lower Thoracic_vs_Lumbar
0.782325893	-0.78950804	1	0.875	1	RHBDD2	A-PEP.KIT_Lower Thoracic_vs_Lumbar
0.782356273	-0.687380683	0.833	0.625	1	TMEM273	A-PEP.KIT_Lower Thoracic_vs_Lumbar
0.782392942	-0.885833025	0.722	0.656	1	SELENON	A-PEP.KIT_Lower Thoracic_vs_Lumbar
0.782399365	-0.193008615	0.222	0.375	1	NOMO3	A-PEP.KIT_Lower Thoracic_vs_Lumbar
0.782421433	-0.59138877	0.611	0.594	1	AARS1	A-PEP.KIT_Lower Thoracic_vs_Lumbar
0.78243587	-0.622437206	0.056	0.156	1	ZNF724P	A-PEP.KIT_Lower Thoracic_vs_Lumbar
0.782448796	0.03170886	0.167	0.062	1	DNM1P51	A-PEP.KIT_Lower Thoracic_vs_Lumbar
0.782520667	-0.853673668	1	0.938	1	ADAM22	A-PEP.KIT_Lower Thoracic_vs_Lumbar
0.782549941	-1.073454283	0.667	0.562	1	EEF1AKMT2	A-PEP.KIT_Lower Thoracic_vs_Lumbar
0.782551248	-0.730173716	1	0.938	1	MLF2	A-PEP.KIT_Lower Thoracic_vs_Lumbar
0.782569549	-0.617383978	0.111	0.188	1	RP11-885B4.1	A-PEP.KIT_Lower Thoracic_vs_Lumbar
0.782587405	-0.583132366	0.889	0.938	1	TMEM108	A-PEP.KIT_Lower Thoracic_vs_Lumbar
0.782612879	-0.491853096	0	0.125	1	RP11-428F8.2	A-PEP.KIT_Lower Thoracic_vs_Lumbar
0.782662952	-0.557021282	0.833	0.875	1	COA6	A-PEP.KIT_Lower Thoracic_vs_Lumbar
0.782706076	0.169561465	0.222	0.062	1	CASP4LP	A-PEP.KIT_Lower Thoracic_vs_Lumbar
0.782709238	-0.877340868	0.944	0.875	1	DYRK1B	A-PEP.KIT_Lower Thoracic_vs_Lumbar
0.782735159	-0.600181286	0.944	0.906	1	RHOT2	A-PEP.KIT_Lower Thoracic_vs_Lumbar
0.782757903	-0.66216431	0.778	0.75	1	STK17B	A-PEP.KIT_Lower Thoracic_vs_Lumbar
0.78278021	-0.883540108	0.833	0.812	1	ZNF823	A-PEP.KIT_Lower Thoracic_vs_Lumbar
0.782814914	0.686710823	0.222	0.188	1	YWHAZP3	A-PEP.KIT_Lower Thoracic_vs_Lumbar
0.782827229	-0.011227255	0.167	0.125	1	LINC00574	A-PEP.KIT_Lower Thoracic_vs_Lumbar
0.782881887	-0.74723393	0.222	0.375	1	DEPRECATED-ENSG00000169951	A-PEP.KIT_Lower Thoracic_vs_Lumbar
0.782887378	-0.581555899	0.389	0.406	1	RNASE4	A-PEP.KIT_Lower Thoracic_vs_Lumbar
0.782916119	-1.043507671	0.889	0.844	1	G6PD	A-PEP.KIT_Lower Thoracic_vs_Lumbar
0.78292204	-0.348262243	0.056	0.25	1	BTN1A1	A-PEP.KIT_Lower Thoracic_vs_Lumbar
0.782930799	-0.901602764	0.5	0.688	1	ZNF446	A-PEP.KIT_Lower Thoracic_vs_Lumbar
0.78293225	-0.311280851	0.333	0.375	1	GIP	A-PEP.KIT_Lower Thoracic_vs_Lumbar
0.782932862	-0.852937648	0.889	0.938	1	BZW1	A-PEP.KIT_Lower Thoracic_vs_Lumbar
0.782946783	-0.941006941	0.833	0.906	1	MEAF6	A-PEP.KIT_Lower Thoracic_vs_Lumbar
0.782980973	-0.898585405	0.889	0.812	1	CHML	A-PEP.KIT_Lower Thoracic_vs_Lumbar
0.782995363	-0.624100895	0.167	0.156	1	CETN4P	A-PEP.KIT_Lower Thoracic_vs_Lumbar
0.783004105	-1.087963964	0.944	0.906	1	TTC9	A-PEP.KIT_Lower Thoracic_vs_Lumbar
0.783014278	-0.139551352	0.167	0.156	1	RP11-359E10.1	A-PEP.KIT_Lower Thoracic_vs_Lumbar
0.78304027	0.012939056	0.167	0.156	1	KRTAP7-1	A-PEP.KIT_Lower Thoracic_vs_Lumbar
0.78304372	0.443051875	0.167	0.094	1	LINC01878	A-PEP.KIT_Lower Thoracic_vs_Lumbar
0.783064657	0.489038081	0.111	0.062	1	ZNF322P1	A-PEP.KIT_Lower Thoracic_vs_Lumbar
0.783088448	0.055634699	0.111	0.219	1	LRRC52	A-PEP.KIT_Lower Thoracic_vs_Lumbar
0.783093604	-0.523561956	0	0.156	1	LINC01139	A-PEP.KIT_Lower Thoracic_vs_Lumbar
0.783107173	-0.298658316	0.611	0.75	1	ZNF418	A-PEP.KIT_Lower Thoracic_vs_Lumbar
0.783108341	-0.705060393	0.833	0.906	1	PAQR7	A-PEP.KIT_Lower Thoracic_vs_Lumbar
0.783211412	-0.861239483	0.278	0.406	1	NRN1L	A-PEP.KIT_Lower Thoracic_vs_Lumbar
0.783265088	-0.86584641	0.389	0.438	1	LASP1NB	A-PEP.KIT_Lower Thoracic_vs_Lumbar
0.783284084	-0.60758541	0.444	0.438	1	UPK3BL1	A-PEP.KIT_Lower Thoracic_vs_Lumbar
0.783311448	-0.321928095	0.333	0.406	1	ADRB2	A-PEP.KIT_Lower Thoracic_vs_Lumbar
0.783341632	-0.392317423	0	0.125	1	RP11-923I11.6	A-PEP.KIT_Lower Thoracic_vs_Lumbar
0.783342046	-0.930643449	1	0.938	1	NUMBL	A-PEP.KIT_Lower Thoracic_vs_Lumbar
0.783343529	0.105709441	0.167	0.188	1	GZMA	A-PEP.KIT_Lower Thoracic_vs_Lumbar
0.783407006	-0.757567847	1	0.969	1	UBE2H	A-PEP.KIT_Lower Thoracic_vs_Lumbar
0.783437547	-0.883620816	0.222	0.344	1	DEPRECATED-ENSG00000198346	A-PEP.KIT_Lower Thoracic_vs_Lumbar
0.783452487	-0.807354922	0.833	0.844	1	NAA50	A-PEP.KIT_Lower Thoracic_vs_Lumbar
0.783489273	-1.017921908	0.333	0.5	1	FAM192A	A-PEP.KIT_Lower Thoracic_vs_Lumbar
0.783494809	-0.954806523	0.778	0.656	1	TMEM267	A-PEP.KIT_Lower Thoracic_vs_Lumbar
0.783515727	-0.646867631	0.667	0.688	1	PTPMT1	A-PEP.KIT_Lower Thoracic_vs_Lumbar
0.783544653	-0.680886921	0.111	0.156	1	RP11-813I20.2	A-PEP.KIT_Lower Thoracic_vs_Lumbar
0.783620788	-0.519509439	0.333	0.344	1	LRRC71	A-PEP.KIT_Lower Thoracic_vs_Lumbar
0.783645821	-0.797956224	0.333	0.406	1	DEPRECATED-ENSG00000225190	A-PEP.KIT_Lower Thoracic_vs_Lumbar
0.783680386	-0.96335894	1	0.969	1	DCTN1	A-PEP.KIT_Lower Thoracic_vs_Lumbar
0.783699662	0.152003093	0.111	0	1	PRAMEF12	A-PEP.KIT_Lower Thoracic_vs_Lumbar
0.783699662	0.152003093	0.111	0	1	OR10A6	A-PEP.KIT_Lower Thoracic_vs_Lumbar
0.783715546	-0.46760555	0.056	0.188	1	AB015752.3	A-PEP.KIT_Lower Thoracic_vs_Lumbar
0.783750123	-0.944043594	0.222	0.406	1	ENSG00000177946	A-PEP.KIT_Lower Thoracic_vs_Lumbar
0.783756168	-1.006786707	1	1	1	NGFR	A-PEP.KIT_Lower Thoracic_vs_Lumbar
0.783777286	-0.668034944	1	0.938	1	LGI4	A-PEP.KIT_Lower Thoracic_vs_Lumbar
0.783943181	-0.714245518	0.278	0.469	1	CCDC177	A-PEP.KIT_Lower Thoracic_vs_Lumbar
0.784040263	-0.584962501	0.056	0.156	1	AC006004.1	A-PEP.KIT_Lower Thoracic_vs_Lumbar
0.784040906	0.041579104	0.167	0.125	1	CD300LB	A-PEP.KIT_Lower Thoracic_vs_Lumbar
0.784107981	0.152003093	0.167	0.125	1	PTF1A	A-PEP.KIT_Lower Thoracic_vs_Lumbar
0.784114645	-0.649917943	0.056	0.156	1	AP000476.1	A-PEP.KIT_Lower Thoracic_vs_Lumbar
0.784140197	-0.694311228	1	0.938	1	CISD3	A-PEP.KIT_Lower Thoracic_vs_Lumbar
0.784182431	-0.808898437	0.778	0.844	1	RUNDC1	A-PEP.KIT_Lower Thoracic_vs_Lumbar
0.78419234	-0.169925001	0.222	0.156	1	SPATS1	A-PEP.KIT_Lower Thoracic_vs_Lumbar
0.784248299	0.107608974	0.111	0.031	1	ACTBP15	A-PEP.KIT_Lower Thoracic_vs_Lumbar
0.784248299	0.107608974	0.111	0.031	1	DYNLL1P7	A-PEP.KIT_Lower Thoracic_vs_Lumbar
0.784248299	0.107608974	0.111	0.031	1	HNRNPCP4	A-PEP.KIT_Lower Thoracic_vs_Lumbar
0.784295053	-0.491853096	0.278	0.531	1	ANPEP	A-PEP.KIT_Lower Thoracic_vs_Lumbar
0.784309717	0.389502407	0.111	0.031	1	CBARP-DT	A-PEP.KIT_Lower Thoracic_vs_Lumbar
0.784332776	0.167109986	0.167	0.125	1	HSPA8P5	A-PEP.KIT_Lower Thoracic_vs_Lumbar
0.78433948	0.282587203	0.167	0.125	1	BHLHE22	A-PEP.KIT_Lower Thoracic_vs_Lumbar
0.784366685	-0.491853096	0	0.125	1	RP11-849N15.1	A-PEP.KIT_Lower Thoracic_vs_Lumbar
0.784423311	-0.194788084	0.5	0.531	1	SRP14	A-PEP.KIT_Lower Thoracic_vs_Lumbar
0.784423829	-0.491853096	0.333	0.406	1	CMTM1	A-PEP.KIT_Lower Thoracic_vs_Lumbar
0.784424717	-0.662965013	0.111	0.156	1	RP11-10L12.4	A-PEP.KIT_Lower Thoracic_vs_Lumbar
0.784428168	-0.631263397	0.944	1	1	GLG1	A-PEP.KIT_Lower Thoracic_vs_Lumbar
0.784435175	0.402653775	0.111	0.062	1	USP32P1	A-PEP.KIT_Lower Thoracic_vs_Lumbar
0.78443684	0.344648171	0.167	0.062	1	KLF7-IT1	A-PEP.KIT_Lower Thoracic_vs_Lumbar
0.784464836	-0.402585758	0.056	0.188	1	AC079630.4	A-PEP.KIT_Lower Thoracic_vs_Lumbar
0.78450365	-0.732251686	1	0.969	1	RNF19A	A-PEP.KIT_Lower Thoracic_vs_Lumbar
0.784503932	-0.459431619	0.444	0.531	1	GJC1	A-PEP.KIT_Lower Thoracic_vs_Lumbar
0.784526933	-0.86507042	0.111	0.219	1	KIF4B	A-PEP.KIT_Lower Thoracic_vs_Lumbar
0.784564548	0.093109404	0.111	0.094	1	RP1-293L8.2	A-PEP.KIT_Lower Thoracic_vs_Lumbar
0.7845965	-0.473317145	0.278	0.344	1	DEPRECATED-ENSG00000126767	A-PEP.KIT_Lower Thoracic_vs_Lumbar
0.784617547	-0.634699941	0.611	0.781	1	SYT12	A-PEP.KIT_Lower Thoracic_vs_Lumbar
0.78464151	-0.660250628	0.056	0.156	1	CTD-3105H18.18	A-PEP.KIT_Lower Thoracic_vs_Lumbar
0.784651649	-0.717630557	0.944	0.906	1	ZNF428	A-PEP.KIT_Lower Thoracic_vs_Lumbar
0.784655754	-0.219028187	0.889	0.906	1	DPP10	A-PEP.KIT_Lower Thoracic_vs_Lumbar
0.78467014	-0.413850584	0.056	0.156	1	PCDHGB3	A-PEP.KIT_Lower Thoracic_vs_Lumbar
0.784702528	-0.47658634	0.056	0.156	1	RP11-352D13.5	A-PEP.KIT_Lower Thoracic_vs_Lumbar
0.78471119	-0.459431619	0.556	0.625	1	MUC12	A-PEP.KIT_Lower Thoracic_vs_Lumbar
0.784712606	-0.011227255	0.167	0.156	1	DDIT4L	A-PEP.KIT_Lower Thoracic_vs_Lumbar
0.784872092	-0.907439045	0.889	0.906	1	EAPP	A-PEP.KIT_Lower Thoracic_vs_Lumbar
0.784909956	0.245112498	0.167	0.094	1	MTCO3P22	A-PEP.KIT_Lower Thoracic_vs_Lumbar
0.784914359	-0.520422249	0.056	0.156	1	AC079305.11	A-PEP.KIT_Lower Thoracic_vs_Lumbar
0.784985598	-0.025535092	0.111	0.125	1	AC007128.1	A-PEP.KIT_Lower Thoracic_vs_Lumbar
0.785008021	-0.828763815	0.889	0.781	1	C20orf96	A-PEP.KIT_Lower Thoracic_vs_Lumbar
0.785059903	-0.498873524	0.278	0.375	1	MRPS17	A-PEP.KIT_Lower Thoracic_vs_Lumbar
0.785063688	-0.990131539	1	0.906	1	SEMA6C	A-PEP.KIT_Lower Thoracic_vs_Lumbar
0.785081422	-0.727920455	0	0.125	1	RP11-547I7.1	A-PEP.KIT_Lower Thoracic_vs_Lumbar
0.785088533	0.208586622	0.278	0.125	1	LINC01346	A-PEP.KIT_Lower Thoracic_vs_Lumbar
0.785131663	-0.564203941	0.167	0.375	1	MYBPC2	A-PEP.KIT_Lower Thoracic_vs_Lumbar
0.785261647	-0.727920455	0	0.125	1	WISP1	A-PEP.KIT_Lower Thoracic_vs_Lumbar
0.785442325	-0.811200873	0.889	0.906	1	DNAJC18	A-PEP.KIT_Lower Thoracic_vs_Lumbar
0.785503763	0.266174113	0.111	0.062	1	SLC41A3-AS1	A-PEP.KIT_Lower Thoracic_vs_Lumbar
0.785576948	-0.794951999	0.667	0.625	1	ATPSCKMT	A-PEP.KIT_Lower Thoracic_vs_Lumbar
0.785658588	-0.808038839	1	0.906	1	SIX1	A-PEP.KIT_Lower Thoracic_vs_Lumbar
0.78568462	-0.459431619	0	0.125	1	RP11-1018N14.1	A-PEP.KIT_Lower Thoracic_vs_Lumbar
0.785776747	-0.52770207	0.722	0.75	1	HDAC10	A-PEP.KIT_Lower Thoracic_vs_Lumbar
0.785795037	0.12963528	0.167	0.125	1	DEPRECATED-ENSG00000166831	A-PEP.KIT_Lower Thoracic_vs_Lumbar
0.785805493	-0.635588574	0.056	0.156	1	RP11-98D18.9	A-PEP.KIT_Lower Thoracic_vs_Lumbar
0.78585601	0.352027702	0.167	0.094	1	XRCC6P2	A-PEP.KIT_Lower Thoracic_vs_Lumbar
0.785868831	-0.426264755	0	0.188	1	CTC-529I10.2	A-PEP.KIT_Lower Thoracic_vs_Lumbar
0.785899598	-0.113221243	0.5	0.438	1	PDAP1	A-PEP.KIT_Lower Thoracic_vs_Lumbar
0.785953114	-1.018299812	0.833	0.656	1	GET1	A-PEP.KIT_Lower Thoracic_vs_Lumbar
0.786045134	-0.714026246	0.889	0.875	1	ZFAND1	A-PEP.KIT_Lower Thoracic_vs_Lumbar
0.786062481	-0.412285839	0.167	0.25	1	LINC01340	A-PEP.KIT_Lower Thoracic_vs_Lumbar
0.786107066	-0.350497247	0.222	0.344	1	PP2D1	A-PEP.KIT_Lower Thoracic_vs_Lumbar
0.786127774	-0.401250548	0.056	0.156	1	RP11-91G21.1	A-PEP.KIT_Lower Thoracic_vs_Lumbar
0.7861502	-0.709725321	0.778	0.656	1	TRIR	A-PEP.KIT_Lower Thoracic_vs_Lumbar
0.7861541	-0.416503992	0.5	0.438	1	CAVIN4	A-PEP.KIT_Lower Thoracic_vs_Lumbar
0.786160185	-0.606667615	0.833	0.844	1	BRCC3	A-PEP.KIT_Lower Thoracic_vs_Lumbar
0.786172555	-0.73470962	0.056	0.156	1	C14orf79	A-PEP.KIT_Lower Thoracic_vs_Lumbar
0.786199676	0.030373649	0.111	0.094	1	CERNA1	A-PEP.KIT_Lower Thoracic_vs_Lumbar
0.786274501	-0.792984266	0.778	0.875	1	FAT1	A-PEP.KIT_Lower Thoracic_vs_Lumbar
0.786286864	-1.015937673	0.444	0.438	1	DEPRECATED-ENSG00000072803	A-PEP.KIT_Lower Thoracic_vs_Lumbar
0.786294778	0.352027702	0.111	0.062	1	HLA-V	A-PEP.KIT_Lower Thoracic_vs_Lumbar
0.786319337	0.107608974	0.111	0.031	1	ALDOAP1	A-PEP.KIT_Lower Thoracic_vs_Lumbar
0.786321311	-0.62935662	0.944	0.938	1	SF3B1	A-PEP.KIT_Lower Thoracic_vs_Lumbar
0.786356312	-0.624490865	0.111	0.312	1	OOSP4A	A-PEP.KIT_Lower Thoracic_vs_Lumbar
0.786364211	-0.537956207	0.333	0.406	1	RIGI	A-PEP.KIT_Lower Thoracic_vs_Lumbar
0.786371947	-0.817983372	1	0.906	1	HSPA1B	A-PEP.KIT_Lower Thoracic_vs_Lumbar
0.786390625	0.030373649	0.222	0.156	1	RPSAP54	A-PEP.KIT_Lower Thoracic_vs_Lumbar
0.786393069	-0.823600252	0.778	0.875	1	TRIM11	A-PEP.KIT_Lower Thoracic_vs_Lumbar
0.78641383	0.158697746	0.167	0.062	1	MRS2P2	A-PEP.KIT_Lower Thoracic_vs_Lumbar
0.786509308	-0.843696769	0.111	0.125	1	LINC00176	A-PEP.KIT_Lower Thoracic_vs_Lumbar
0.786614503	0.093109404	0.167	0.062	1	ABCC13	A-PEP.KIT_Lower Thoracic_vs_Lumbar
0.786630386	-0.397730919	0.333	0.344	1	PPP1R1B	A-PEP.KIT_Lower Thoracic_vs_Lumbar
0.786638458	-0.57800974	0.056	0.188	1	RP4-798A10.2	A-PEP.KIT_Lower Thoracic_vs_Lumbar
0.786684584	-0.429167828	0.722	0.812	1	DUSP6	A-PEP.KIT_Lower Thoracic_vs_Lumbar
0.786684834	0.05246742	0.111	0.094	1	RP11-218E20.3	A-PEP.KIT_Lower Thoracic_vs_Lumbar
0.78671186	0.041579104	0.167	0.094	1	NDUFA5P11	A-PEP.KIT_Lower Thoracic_vs_Lumbar
0.78675263	0.285754482	0.111	0.031	1	FTH1P4	A-PEP.KIT_Lower Thoracic_vs_Lumbar
0.786786803	-0.529006095	0.056	0.156	1	RP11-259P20.1	A-PEP.KIT_Lower Thoracic_vs_Lumbar
0.786804104	-0.663687688	0.667	0.594	1	YJU2B	A-PEP.KIT_Lower Thoracic_vs_Lumbar
0.786835463	0.227410496	0.111	0.094	1	RP11-133F8.2	A-PEP.KIT_Lower Thoracic_vs_Lumbar
0.786852483	-0.666350828	0.833	0.844	1	PTBP1	A-PEP.KIT_Lower Thoracic_vs_Lumbar
0.78686946	-0.491853096	0	0.281	1	C17orf99	A-PEP.KIT_Lower Thoracic_vs_Lumbar
0.786878433	0.245112498	0.167	0.031	1	APOH	A-PEP.KIT_Lower Thoracic_vs_Lumbar
0.786911237	0.107608974	0.111	0.031	1	RPS27P25	A-PEP.KIT_Lower Thoracic_vs_Lumbar
0.786911237	0.107608974	0.111	0.031	1	LDHAP1	A-PEP.KIT_Lower Thoracic_vs_Lumbar
0.787025221	-0.877720956	0.944	0.938	1	MYH10	A-PEP.KIT_Lower Thoracic_vs_Lumbar
0.787040836	-0.707959255	0.722	0.844	1	CAMK1	A-PEP.KIT_Lower Thoracic_vs_Lumbar
0.78706329	0.266174113	0.111	0.031	1	MIR300	A-PEP.KIT_Lower Thoracic_vs_Lumbar
0.787101581	-0.959577922	0.722	0.844	1	ENDOG	A-PEP.KIT_Lower Thoracic_vs_Lumbar
0.787109711	-1.014274131	0.722	0.906	1	KCTD13	A-PEP.KIT_Lower Thoracic_vs_Lumbar
0.78711296	-0.863295407	0.889	0.875	1	DEPDC5	A-PEP.KIT_Lower Thoracic_vs_Lumbar
0.787149986	0.344648171	0.167	0.062	1	RPS26P11	A-PEP.KIT_Lower Thoracic_vs_Lumbar
0.787186016	-0.796439992	0.667	0.625	1	THAP12	A-PEP.KIT_Lower Thoracic_vs_Lumbar
0.787188205	-0.565853678	0.056	0.156	1	RAB4B-EGLN2	A-PEP.KIT_Lower Thoracic_vs_Lumbar
0.787194243	0.12225575	0.167	0.125	1	GTF2IP13	A-PEP.KIT_Lower Thoracic_vs_Lumbar
0.78726961	-0.491853096	0.278	0.312	1	CYP2C9	A-PEP.KIT_Lower Thoracic_vs_Lumbar
0.787273075	0.145576824	0.111	0.156	1	C15orf52	A-PEP.KIT_Lower Thoracic_vs_Lumbar
0.78730502	-0.926886592	1	0.938	1	CAMK2G	A-PEP.KIT_Lower Thoracic_vs_Lumbar
0.787341534	0.384935467	0.333	0.188	1	TMSB4XP8	A-PEP.KIT_Lower Thoracic_vs_Lumbar
0.787349539	-0.617383978	0.056	0.188	1	RP11-47A8.5	A-PEP.KIT_Lower Thoracic_vs_Lumbar
0.78735382	-0.565853678	0.056	0.156	1	RP11-46A10.5	A-PEP.KIT_Lower Thoracic_vs_Lumbar
0.787368027	0.13492958	0.167	0.031	1	STK24-AS1	A-PEP.KIT_Lower Thoracic_vs_Lumbar
0.787418806	-0.843348801	0.944	0.969	1	KCTD9	A-PEP.KIT_Lower Thoracic_vs_Lumbar
0.787430456	-1.074415626	1	1	1	GOLM1	A-PEP.KIT_Lower Thoracic_vs_Lumbar
0.787468563	-0.767165832	0.278	0.469	1	CSKMT	A-PEP.KIT_Lower Thoracic_vs_Lumbar
0.787471566	-1.807519005	0.333	0.5	1	H1FX	A-PEP.KIT_Lower Thoracic_vs_Lumbar
0.78750443	0.455679484	0.167	0.156	1	RELA-DT	A-PEP.KIT_Lower Thoracic_vs_Lumbar
0.787511361	0.093109404	0.222	0.156	1	ANKRD19P	A-PEP.KIT_Lower Thoracic_vs_Lumbar
0.787556402	-0.766132259	0.833	0.875	1	MBIP	A-PEP.KIT_Lower Thoracic_vs_Lumbar
0.787581587	-0.762866085	0.944	0.969	1	SLC12A2	A-PEP.KIT_Lower Thoracic_vs_Lumbar
0.78759572	-0.705977902	0.056	0.125	1	RP4-537K23.4	A-PEP.KIT_Lower Thoracic_vs_Lumbar
0.7876044	0.245112498	0.111	0.031	1	KRT8P30	A-PEP.KIT_Lower Thoracic_vs_Lumbar
0.787620521	-0.567717554	0.833	0.906	1	BORCS8	A-PEP.KIT_Lower Thoracic_vs_Lumbar
0.78763633	-0.781345434	0.889	0.969	1	PPP1R12C	A-PEP.KIT_Lower Thoracic_vs_Lumbar
0.78764094	0.426719304	0.111	0.062	1	ARL6IP1P3	A-PEP.KIT_Lower Thoracic_vs_Lumbar
0.787670602	-0.328354364	0.444	0.438	1	MRPL42	A-PEP.KIT_Lower Thoracic_vs_Lumbar
0.787680549	-0.603130623	0.722	0.844	1	PLPP3	A-PEP.KIT_Lower Thoracic_vs_Lumbar
0.787725673	-0.665791864	0.944	0.844	1	LYRM4	A-PEP.KIT_Lower Thoracic_vs_Lumbar
0.787853456	-0.853974716	0.722	0.875	1	C3orf33	A-PEP.KIT_Lower Thoracic_vs_Lumbar
0.787859074	-0.029747343	0.278	0.156	1	IFITM3P4	A-PEP.KIT_Lower Thoracic_vs_Lumbar
0.787890848	-0.478047297	0.056	0.188	1	RP11-13A1.3	A-PEP.KIT_Lower Thoracic_vs_Lumbar
0.787921794	-0.539874611	0.667	0.594	1	POU2F2	A-PEP.KIT_Lower Thoracic_vs_Lumbar
0.787964914	-0.444932049	0.333	0.5	1	KRT10-AS1	A-PEP.KIT_Lower Thoracic_vs_Lumbar
0.788057447	-0.721334942	0.333	0.344	1	ANKRD45	A-PEP.KIT_Lower Thoracic_vs_Lumbar
0.788058011	-0.459431619	0.167	0.344	1	KISS1	A-PEP.KIT_Lower Thoracic_vs_Lumbar
0.788078572	0.337034987	0.111	0.031	1	REV3L-IT1	A-PEP.KIT_Lower Thoracic_vs_Lumbar
0.788085073	-0.650487896	0.611	0.781	1	KLHL32	A-PEP.KIT_Lower Thoracic_vs_Lumbar
0.788118682	0.266174113	0.111	0.031	1	RN7SL204P	A-PEP.KIT_Lower Thoracic_vs_Lumbar
0.788133876	0.415037499	0.111	0.062	1	LPAL2	A-PEP.KIT_Lower Thoracic_vs_Lumbar
0.788156283	-0.346802764	0.111	0.219	1	RP11-384P7.7	A-PEP.KIT_Lower Thoracic_vs_Lumbar
0.788186478	-0.666093594	0.944	0.938	1	CIB2	A-PEP.KIT_Lower Thoracic_vs_Lumbar
0.788215285	-0.584962501	0	0.125	1	LINC00167	A-PEP.KIT_Lower Thoracic_vs_Lumbar
0.788242381	-0.504344041	0.056	0.188	1	FAM198A	A-PEP.KIT_Lower Thoracic_vs_Lumbar
0.788244487	-0.537656786	0.278	0.469	1	ABCA12	A-PEP.KIT_Lower Thoracic_vs_Lumbar
0.78824609	-0.739968082	0.778	0.75	1	ZNF577	A-PEP.KIT_Lower Thoracic_vs_Lumbar
0.788272966	-0.133399125	0.111	0.156	1	IL23A	A-PEP.KIT_Lower Thoracic_vs_Lumbar
0.788368721	-0.47925306	0.056	0.156	1	RP11-1055B8.4	A-PEP.KIT_Lower Thoracic_vs_Lumbar
0.788375874	-1.061619525	1	0.969	1	GPAT4	A-PEP.KIT_Lower Thoracic_vs_Lumbar
0.78840481	-0.705977902	0.111	0.156	1	AC072062.1	A-PEP.KIT_Lower Thoracic_vs_Lumbar
0.788430001	-0.684498174	0.333	0.375	1	PLAU	A-PEP.KIT_Lower Thoracic_vs_Lumbar
0.788457413	-0.959426259	0.722	0.656	1	MACO1	A-PEP.KIT_Lower Thoracic_vs_Lumbar
0.788506412	0.285754482	0.167	0.031	1	RAD21-AS1	A-PEP.KIT_Lower Thoracic_vs_Lumbar
0.788508699	-0.525405656	0.167	0.375	1	SLC17A8	A-PEP.KIT_Lower Thoracic_vs_Lumbar
0.788518922	-1.069743971	0.889	0.781	1	C1GALT1C1	A-PEP.KIT_Lower Thoracic_vs_Lumbar
0.788586232	-0.835505962	0.278	0.469	1	ALDH1A2	A-PEP.KIT_Lower Thoracic_vs_Lumbar
0.788589311	-0.773166236	0.778	0.781	1	TMEM121	A-PEP.KIT_Lower Thoracic_vs_Lumbar
0.788600249	-0.352128333	0.167	0.281	1	ARHGEF38	A-PEP.KIT_Lower Thoracic_vs_Lumbar
0.788607953	-0.928504409	0.5	0.438	1	DEPRECATED-ENSG00000166136	A-PEP.KIT_Lower Thoracic_vs_Lumbar
0.788617867	-0.745039716	0.444	0.438	1	C19orf48	A-PEP.KIT_Lower Thoracic_vs_Lumbar
0.788722036	-0.578200912	0.889	0.938	1	HSBP1	A-PEP.KIT_Lower Thoracic_vs_Lumbar
0.788744545	-0.769270131	0.944	0.969	1	SCP2	A-PEP.KIT_Lower Thoracic_vs_Lumbar
0.788809851	-0.963355046	0.778	0.875	1	CTNNBIP1	A-PEP.KIT_Lower Thoracic_vs_Lumbar
0.788810044	0.245112498	0.111	0.031	1	PPIAP41	A-PEP.KIT_Lower Thoracic_vs_Lumbar
0.788838861	-0.193008615	0.222	0.344	1	FAM209B	A-PEP.KIT_Lower Thoracic_vs_Lumbar
0.788843495	-0.815084987	0.944	0.969	1	PRDX6	A-PEP.KIT_Lower Thoracic_vs_Lumbar
0.788844366	-0.860878198	0.889	0.812	1	C6orf226	A-PEP.KIT_Lower Thoracic_vs_Lumbar
0.788876041	0.245112498	0.111	0.031	1	ARHGAP42P1	A-PEP.KIT_Lower Thoracic_vs_Lumbar
0.788942712	-1.440322796	0.278	0.344	1	DEPRECATED-ENSG00000140332	A-PEP.KIT_Lower Thoracic_vs_Lumbar
0.788955712	-0.784808986	1	0.969	1	ANO5	A-PEP.KIT_Lower Thoracic_vs_Lumbar
0.789021873	-0.421463768	0.056	0.219	1	AC004076.5	A-PEP.KIT_Lower Thoracic_vs_Lumbar
0.789048507	0.4012317	0.111	0.094	1	LINC02166	A-PEP.KIT_Lower Thoracic_vs_Lumbar
0.789048844	-0.445559444	0.056	0.156	1	ZFX-AS1	A-PEP.KIT_Lower Thoracic_vs_Lumbar
0.789051289	-0.974000179	1	0.969	1	RNF187	A-PEP.KIT_Lower Thoracic_vs_Lumbar
0.789067665	-0.971042894	0.944	0.938	1	SVOP	A-PEP.KIT_Lower Thoracic_vs_Lumbar
0.789070116	-0.520422249	0.056	0.125	1	RP5-882C2.2	A-PEP.KIT_Lower Thoracic_vs_Lumbar
0.789166465	-0.57800974	0.111	0.219	1	LINC00998	A-PEP.KIT_Lower Thoracic_vs_Lumbar
0.789201329	0.064540252	0.111	0.062	1	GDF5-AS1	A-PEP.KIT_Lower Thoracic_vs_Lumbar
0.789237011	-0.912389202	0.944	0.906	1	STX10	A-PEP.KIT_Lower Thoracic_vs_Lumbar
0.789245591	-0.731966887	0.889	0.875	1	VRK1	A-PEP.KIT_Lower Thoracic_vs_Lumbar
0.789274992	-0.044394119	0.222	0.125	1	GRIN3B	A-PEP.KIT_Lower Thoracic_vs_Lumbar
0.789277575	0.415037499	0.222	0.188	1	RPS7P1	A-PEP.KIT_Lower Thoracic_vs_Lumbar
0.789295382	0.266174113	0.167	0.031	1	PKD1P4	A-PEP.KIT_Lower Thoracic_vs_Lumbar
0.789322694	-0.552394638	0.167	0.438	1	TSPAN1	A-PEP.KIT_Lower Thoracic_vs_Lumbar
0.789332756	-0.366961849	0.722	0.812	1	DGKK	A-PEP.KIT_Lower Thoracic_vs_Lumbar
0.789357116	-0.357552005	0	0.156	1	CTD-2380F24.1	A-PEP.KIT_Lower Thoracic_vs_Lumbar
0.78937164	-0.382918725	0.222	0.281	1	ENTHD1	A-PEP.KIT_Lower Thoracic_vs_Lumbar
0.789381904	0.245112498	0.167	0.031	1	DMXL1-DT	A-PEP.KIT_Lower Thoracic_vs_Lumbar
0.789400695	-0.33752495	0.389	0.5	1	MAP6D1	A-PEP.KIT_Lower Thoracic_vs_Lumbar
0.789431298	-0.905360053	0.944	0.906	1	TRPV2	A-PEP.KIT_Lower Thoracic_vs_Lumbar
0.789443709	-0.828888084	0.056	0.125	1	RP11-505K9.4	A-PEP.KIT_Lower Thoracic_vs_Lumbar
0.789453635	-0.788834834	0.222	0.188	1	OXER1	A-PEP.KIT_Lower Thoracic_vs_Lumbar
0.789459934	0.245112498	0.111	0.094	1	RPL36AP21	A-PEP.KIT_Lower Thoracic_vs_Lumbar
0.789553063	-0.447262945	0.5	0.406	1	RPS6KA6	A-PEP.KIT_Lower Thoracic_vs_Lumbar
0.78957614	0.222392421	0.111	0	1	OR51I2	A-PEP.KIT_Lower Thoracic_vs_Lumbar
0.78957614	0.222392421	0.111	0	1	GLRX3P2	A-PEP.KIT_Lower Thoracic_vs_Lumbar
0.78957614	0.222392421	0.111	0	1	DHRS4L1	A-PEP.KIT_Lower Thoracic_vs_Lumbar
0.78957614	0.222392421	0.111	0	1	RPL36AP41	A-PEP.KIT_Lower Thoracic_vs_Lumbar
0.78957614	0.222392421	0.111	0	1	GSTCD-AS1	A-PEP.KIT_Lower Thoracic_vs_Lumbar
0.78957614	0.222392421	0.111	0	1	RNU6-610P	A-PEP.KIT_Lower Thoracic_vs_Lumbar
0.789586942	-0.565853678	0.056	0.156	1	RP11-617F23.1	A-PEP.KIT_Lower Thoracic_vs_Lumbar
0.789609303	-0.565853678	0.056	0.156	1	RP11-588G21.2	A-PEP.KIT_Lower Thoracic_vs_Lumbar
0.789671958	-0.901108243	0.222	0.406	1	RAD9B	A-PEP.KIT_Lower Thoracic_vs_Lumbar
0.789721434	-0.856607153	1	0.938	1	TEX2	A-PEP.KIT_Lower Thoracic_vs_Lumbar
0.789738523	0.27368165	0.056	0.125	1	CTD-2587M2.1	A-PEP.KIT_Lower Thoracic_vs_Lumbar
0.789748631	-0.846890121	0.722	0.812	1	ARHGEF25	A-PEP.KIT_Lower Thoracic_vs_Lumbar
0.789763387	0.266174113	0.167	0.031	1	TLE1P1	A-PEP.KIT_Lower Thoracic_vs_Lumbar
0.789786243	0.285754482	0.111	0.031	1	DNM3-IT1	A-PEP.KIT_Lower Thoracic_vs_Lumbar
0.78982012	-1.012696527	0.944	0.875	1	KDM5C	A-PEP.KIT_Lower Thoracic_vs_Lumbar
0.789829647	-0.701199631	0.5	0.625	1	DOK1	A-PEP.KIT_Lower Thoracic_vs_Lumbar
0.789889294	0.245112498	0.111	0.031	1	EEF1B2P7	A-PEP.KIT_Lower Thoracic_vs_Lumbar
0.789901586	-0.728192635	1	0.969	1	AP3M2	A-PEP.KIT_Lower Thoracic_vs_Lumbar
0.789920021	0.147341716	0.333	0.188	1	MTND4P12	A-PEP.KIT_Lower Thoracic_vs_Lumbar
0.789977466	-0.733263565	0.778	0.656	1	DOP1A	A-PEP.KIT_Lower Thoracic_vs_Lumbar
0.789981938	-0.638921484	0.556	0.625	1	MUTYH	A-PEP.KIT_Lower Thoracic_vs_Lumbar
0.790052346	-0.432959407	0.167	0.344	1	ENSG00000258472	A-PEP.KIT_Lower Thoracic_vs_Lumbar
0.790059558	-0.596189756	0.333	0.438	1	NANOS1	A-PEP.KIT_Lower Thoracic_vs_Lumbar
0.790118333	-0.747976375	0.722	0.812	1	MPLKIP	A-PEP.KIT_Lower Thoracic_vs_Lumbar
0.790129278	0.222392421	0.111	0	1	MTHFD1P1	A-PEP.KIT_Lower Thoracic_vs_Lumbar
0.790162867	0.523971871	0.167	0.188	1	SEPTIN7P13	A-PEP.KIT_Lower Thoracic_vs_Lumbar
0.790302385	-1.016913383	0.667	0.75	1	HENMT1	A-PEP.KIT_Lower Thoracic_vs_Lumbar
0.790307297	0.093109404	0.111	0.062	1	RP11-363E6.4	A-PEP.KIT_Lower Thoracic_vs_Lumbar
0.790412412	-0.421463768	0.111	0.219	1	LINC00426	A-PEP.KIT_Lower Thoracic_vs_Lumbar
0.790426228	-0.750846337	0.5	0.531	1	RPL9	A-PEP.KIT_Lower Thoracic_vs_Lumbar
0.79052814	0.004104398	0.111	0.031	1	GK3P	A-PEP.KIT_Lower Thoracic_vs_Lumbar
0.790541886	0.093109404	0.111	0.094	1	RP11-189B4.7	A-PEP.KIT_Lower Thoracic_vs_Lumbar
0.790553382	-0.619232403	0.111	0.156	1	LINC01409	A-PEP.KIT_Lower Thoracic_vs_Lumbar
0.790571652	-0.48112669	0.222	0.406	1	OTOGL	A-PEP.KIT_Lower Thoracic_vs_Lumbar
0.790599319	0.245112498	0.111	0.031	1	SEPTIN7-DT	A-PEP.KIT_Lower Thoracic_vs_Lumbar
0.790637456	-0.754887502	0.056	0.188	1	OR5AU1	A-PEP.KIT_Lower Thoracic_vs_Lumbar
0.790665356	0.245112498	0.111	0.031	1	RN7SKP87	A-PEP.KIT_Lower Thoracic_vs_Lumbar
0.790676748	-0.582866187	0.944	0.906	1	NAP1L3	A-PEP.KIT_Lower Thoracic_vs_Lumbar
0.790727384	-0.965405823	0.444	0.688	1	SEMA3G	A-PEP.KIT_Lower Thoracic_vs_Lumbar
0.790745669	-0.413850584	0.056	0.188	1	AC005943.2	A-PEP.KIT_Lower Thoracic_vs_Lumbar
0.790751618	0.01449957	0.167	0.156	1	ZNF516-AS1	A-PEP.KIT_Lower Thoracic_vs_Lumbar
0.790795733	-0.691462122	0.167	0.219	1	AC074289.1	A-PEP.KIT_Lower Thoracic_vs_Lumbar
0.790798123	-0.432959407	0.056	0.156	1	SPAG6	A-PEP.KIT_Lower Thoracic_vs_Lumbar
0.790799885	-1.308866803	0.667	0.719	1	KIAA0895L	A-PEP.KIT_Lower Thoracic_vs_Lumbar
0.790815577	-0.090490534	0.278	0.188	1	UBBP4	A-PEP.KIT_Lower Thoracic_vs_Lumbar
0.790914812	-0.840763786	1	0.906	1	LMAN2	A-PEP.KIT_Lower Thoracic_vs_Lumbar
0.790942138	0.183711953	0.167	0.125	1	PDILT	A-PEP.KIT_Lower Thoracic_vs_Lumbar
0.791105625	-0.674269042	0.833	0.812	1	ZNF141	A-PEP.KIT_Lower Thoracic_vs_Lumbar
0.791139496	-0.612868497	0.111	0.188	1	RP11-404I7.2	A-PEP.KIT_Lower Thoracic_vs_Lumbar
0.79118142	-0.57240945	0.611	0.719	1	MOCS1	A-PEP.KIT_Lower Thoracic_vs_Lumbar
0.791195098	-0.86507042	0.056	0.125	1	LINC00663	A-PEP.KIT_Lower Thoracic_vs_Lumbar
0.79123153	-1.050106787	0.889	0.812	1	TNIP2	A-PEP.KIT_Lower Thoracic_vs_Lumbar
0.791246206	-0.295455884	0.167	0.25	1	SINHCAF	A-PEP.KIT_Lower Thoracic_vs_Lumbar
0.791272981	0.182376742	0.167	0.156	1	RPS7P11	A-PEP.KIT_Lower Thoracic_vs_Lumbar
0.791328127	0.1602236	0.167	0.062	1	LTA	A-PEP.KIT_Lower Thoracic_vs_Lumbar
0.791351984	-0.739863896	0.889	0.875	1	UTP20	A-PEP.KIT_Lower Thoracic_vs_Lumbar
0.791383912	-0.583103826	0.5	0.562	1	RPL8	A-PEP.KIT_Lower Thoracic_vs_Lumbar
0.791388857	0.177998302	0.111	0.031	1	DMRTC1	A-PEP.KIT_Lower Thoracic_vs_Lumbar
0.79141373	-0.8913336	0.833	0.844	1	TSR3	A-PEP.KIT_Lower Thoracic_vs_Lumbar
0.791464472	-0.89077093	0.333	0.406	1	CDK1	A-PEP.KIT_Lower Thoracic_vs_Lumbar
0.791532835	0.222392421	0.111	0	1	CCDC196	A-PEP.KIT_Lower Thoracic_vs_Lumbar
0.791532835	0.222392421	0.111	0	1	VSX1	A-PEP.KIT_Lower Thoracic_vs_Lumbar
0.791532835	0.222392421	0.111	0	1	RNU6-1138P	A-PEP.KIT_Lower Thoracic_vs_Lumbar
0.791532835	0.222392421	0.111	0	1	DENND10P1	A-PEP.KIT_Lower Thoracic_vs_Lumbar
0.791532835	0.222392421	0.111	0	1	HIGD1AP14	A-PEP.KIT_Lower Thoracic_vs_Lumbar
0.791534863	-0.700439718	0	0.125	1	RP11-448G4.4	A-PEP.KIT_Lower Thoracic_vs_Lumbar
0.7915407	-0.892303059	1	0.875	1	ARFRP1	A-PEP.KIT_Lower Thoracic_vs_Lumbar
0.791608564	-0.836417388	0.778	0.781	1	RWDD4	A-PEP.KIT_Lower Thoracic_vs_Lumbar
0.791624345	-0.50705474	0.944	0.938	1	RANBP10	A-PEP.KIT_Lower Thoracic_vs_Lumbar
0.791667499	-0.703048571	0.278	0.562	1	PATE2	A-PEP.KIT_Lower Thoracic_vs_Lumbar
0.79171487	-0.754887502	0.722	0.812	1	IPPK	A-PEP.KIT_Lower Thoracic_vs_Lumbar
0.791728472	-0.66847275	0.722	0.875	1	DHX35	A-PEP.KIT_Lower Thoracic_vs_Lumbar
0.791878959	0.116459892	0.5	0.531	1	HLA-E	A-PEP.KIT_Lower Thoracic_vs_Lumbar
0.792000229	-0.750735859	0.944	0.875	1	ZW10	A-PEP.KIT_Lower Thoracic_vs_Lumbar
0.792024198	0.061400545	0.167	0.125	1	GNAT3	A-PEP.KIT_Lower Thoracic_vs_Lumbar
0.792032965	-0.889439285	0.889	0.844	1	RAD18	A-PEP.KIT_Lower Thoracic_vs_Lumbar
0.792090897	-1.461156299	0.056	0.156	1	CXCL1	A-PEP.KIT_Lower Thoracic_vs_Lumbar
0.792091666	0.222392421	0.167	0	1	LINC02805	A-PEP.KIT_Lower Thoracic_vs_Lumbar
0.792091666	0.222392421	0.167	0	1	RPL19P16	A-PEP.KIT_Lower Thoracic_vs_Lumbar
0.792091666	0.222392421	0.167	0	1	PPIAP43	A-PEP.KIT_Lower Thoracic_vs_Lumbar
0.792095832	-0.851011203	0.833	0.906	1	PXDN	A-PEP.KIT_Lower Thoracic_vs_Lumbar
0.792216192	-0.47658634	0.056	0.156	1	FAM47E-STBD1	A-PEP.KIT_Lower Thoracic_vs_Lumbar
0.792225545	-0.837945586	1	1	1	AP2A2	A-PEP.KIT_Lower Thoracic_vs_Lumbar
0.792259302	-0.814027574	0.889	0.906	1	KCNMB4	A-PEP.KIT_Lower Thoracic_vs_Lumbar
0.792263704	-0.862027524	1	0.906	1	ZSWIM8	A-PEP.KIT_Lower Thoracic_vs_Lumbar
0.792282645	-0.169925001	0.111	0.188	1	SIGLEC7	A-PEP.KIT_Lower Thoracic_vs_Lumbar
0.792285017	-0.421463768	0.056	0.156	1	PRC1-AS1	A-PEP.KIT_Lower Thoracic_vs_Lumbar
0.792312745	-0.737384921	0.833	0.844	1	POLR3GL	A-PEP.KIT_Lower Thoracic_vs_Lumbar
0.792312884	0.352027702	0.111	0.062	1	RNU6-190P	A-PEP.KIT_Lower Thoracic_vs_Lumbar
0.792346978	-0.413850584	0.056	0.188	1	AF038458.3	A-PEP.KIT_Lower Thoracic_vs_Lumbar
0.792369479	0.266174113	0.111	0.031	1	MIR1249	A-PEP.KIT_Lower Thoracic_vs_Lumbar
0.792380747	-0.275367316	0.611	0.688	1	EPCAM	A-PEP.KIT_Lower Thoracic_vs_Lumbar
0.792463774	-0.72935241	0.389	0.375	1	GIMAP6	A-PEP.KIT_Lower Thoracic_vs_Lumbar
0.792476532	-0.615724754	0.167	0.219	1	FUT2	A-PEP.KIT_Lower Thoracic_vs_Lumbar
0.792489014	-0.647705182	0.833	0.938	1	SIRT3	A-PEP.KIT_Lower Thoracic_vs_Lumbar
0.792490037	0.487187285	0.167	0.062	1	MGAT3-AS1	A-PEP.KIT_Lower Thoracic_vs_Lumbar
0.792561065	0.344648171	0.111	0.094	1	EFL1P1	A-PEP.KIT_Lower Thoracic_vs_Lumbar
0.79257047	-0.700844981	0.889	0.875	1	RBM19	A-PEP.KIT_Lower Thoracic_vs_Lumbar
0.792588853	-1.01095796	0.667	0.562	1	EIF3CL	A-PEP.KIT_Lower Thoracic_vs_Lumbar
0.79262091	-0.707581787	0.167	0.219	1	YAE1D1	A-PEP.KIT_Lower Thoracic_vs_Lumbar
0.792641628	-0.829889607	0.944	0.906	1	RNF114	A-PEP.KIT_Lower Thoracic_vs_Lumbar
0.792652134	0.222392421	0.111	0	1	MIR708	A-PEP.KIT_Lower Thoracic_vs_Lumbar
0.792652134	0.222392421	0.111	0	1	FAM136CP	A-PEP.KIT_Lower Thoracic_vs_Lumbar
0.792652134	0.222392421	0.111	0	1	IFITM3P9	A-PEP.KIT_Lower Thoracic_vs_Lumbar
0.792653742	-0.937978273	0.611	0.719	1	CHEK2	A-PEP.KIT_Lower Thoracic_vs_Lumbar
0.79266302	0.041579104	0.111	0.156	1	OTOP2	A-PEP.KIT_Lower Thoracic_vs_Lumbar
0.792671403	-0.851635603	1	1	1	IDS	A-PEP.KIT_Lower Thoracic_vs_Lumbar
0.792701244	0.315501826	0.167	0.094	1	LINC01359	A-PEP.KIT_Lower Thoracic_vs_Lumbar
0.792713897	-0.599912842	1	0.875	1	TMEM64	A-PEP.KIT_Lower Thoracic_vs_Lumbar
0.792720159	-0.413850584	0.056	0.156	1	KB-1460A1.1	A-PEP.KIT_Lower Thoracic_vs_Lumbar
0.792858658	-0.038680468	0.111	0.094	1	RP11-102J14.1	A-PEP.KIT_Lower Thoracic_vs_Lumbar
0.7928666	-0.958215662	0.167	0.281	1	PVRL3	A-PEP.KIT_Lower Thoracic_vs_Lumbar
0.792908513	-0.413850584	0.056	0.188	1	RP11-132E11.2	A-PEP.KIT_Lower Thoracic_vs_Lumbar
0.792916668	-0.963474124	0.167	0.281	1	KIAA1024	A-PEP.KIT_Lower Thoracic_vs_Lumbar
0.792960198	0.05246742	0.111	0.062	1	RHAG	A-PEP.KIT_Lower Thoracic_vs_Lumbar
0.793009811	0.13492958	0.111	0.062	1	RP1-198K11.5	A-PEP.KIT_Lower Thoracic_vs_Lumbar
0.793016461	-1.033863452	0.111	0.125	1	AP000462.3	A-PEP.KIT_Lower Thoracic_vs_Lumbar
0.793023577	0.245112498	0.111	0.031	1	COL18A1-AS1	A-PEP.KIT_Lower Thoracic_vs_Lumbar
0.793049321	-0.536707332	0.056	0.156	1	CTC-325H20.4	A-PEP.KIT_Lower Thoracic_vs_Lumbar
0.793065362	-0.69476651	0.333	0.562	1	FAAP24	A-PEP.KIT_Lower Thoracic_vs_Lumbar
0.793086717	-1.235793099	0.944	0.938	1	CHST8	A-PEP.KIT_Lower Thoracic_vs_Lumbar
0.793090916	-0.856630206	0.889	0.875	1	TNFRSF1A	A-PEP.KIT_Lower Thoracic_vs_Lumbar
0.793126619	-0.672425342	0	0.125	1	RP11-63N8.3	A-PEP.KIT_Lower Thoracic_vs_Lumbar
0.793145126	-0.759513011	0.944	0.938	1	MTIF3	A-PEP.KIT_Lower Thoracic_vs_Lumbar
0.793191966	0.536343796	0.222	0.156	1	ZNF815P	A-PEP.KIT_Lower Thoracic_vs_Lumbar
0.793212677	-0.900946417	1	0.938	1	SCCPDH	A-PEP.KIT_Lower Thoracic_vs_Lumbar
0.793245624	-0.862947248	0.889	0.812	1	GRAMD1A	A-PEP.KIT_Lower Thoracic_vs_Lumbar
0.793282952	-0.68182404	0.111	0.156	1	C10orf107	A-PEP.KIT_Lower Thoracic_vs_Lumbar
0.793318845	0.13492958	0.111	0.062	1	GS1-259H13.2	A-PEP.KIT_Lower Thoracic_vs_Lumbar
0.793356566	-0.364940984	0.333	0.469	1	PRTG	A-PEP.KIT_Lower Thoracic_vs_Lumbar
0.79340226	0.004104398	0.167	0.156	1	HSH2D	A-PEP.KIT_Lower Thoracic_vs_Lumbar
0.793407966	-0.169925001	0.111	0.156	1	KRT75	A-PEP.KIT_Lower Thoracic_vs_Lumbar
0.793420538	-0.684864294	0.722	0.812	1	NUFIP1	A-PEP.KIT_Lower Thoracic_vs_Lumbar
0.793421533	-1.274682743	0.778	0.688	1	IL18BP	A-PEP.KIT_Lower Thoracic_vs_Lumbar
0.793454036	0.259759274	0.222	0.125	1	PGM5P4-AS1	A-PEP.KIT_Lower Thoracic_vs_Lumbar
0.793458952	-1.295189875	0.722	0.75	1	RASSF6	A-PEP.KIT_Lower Thoracic_vs_Lumbar
0.793475867	0.093109404	0.111	0.156	1	LINC01192	A-PEP.KIT_Lower Thoracic_vs_Lumbar
0.793476313	-0.55987152	0.222	0.312	1	CNBD2	A-PEP.KIT_Lower Thoracic_vs_Lumbar
0.793487841	-0.013523444	0.389	0.438	1	CD69	A-PEP.KIT_Lower Thoracic_vs_Lumbar
0.793508928	0.076989739	0.222	0.406	1	DNAH10OS	A-PEP.KIT_Lower Thoracic_vs_Lumbar
0.793557077	0.022720077	0.111	0.062	1	C8orf90	A-PEP.KIT_Lower Thoracic_vs_Lumbar
0.793567515	0.403810244	0.167	0.125	1	EPCAM-DT	A-PEP.KIT_Lower Thoracic_vs_Lumbar
0.793592698	0.093109404	0.111	0.031	1	HNF4A-AS1	A-PEP.KIT_Lower Thoracic_vs_Lumbar
0.793607245	-0.830306007	1	0.938	1	ESYT1	A-PEP.KIT_Lower Thoracic_vs_Lumbar
0.793673358	0.107608974	0.111	0.031	1	LINC00334	A-PEP.KIT_Lower Thoracic_vs_Lumbar
0.793674455	-0.687087517	0.5	0.719	1	ZNF284	A-PEP.KIT_Lower Thoracic_vs_Lumbar
0.793702506	-0.726408988	0.944	0.844	1	DENND4B	A-PEP.KIT_Lower Thoracic_vs_Lumbar
0.793747953	-0.732450113	0.611	0.688	1	PUS3	A-PEP.KIT_Lower Thoracic_vs_Lumbar
0.793800251	0.337034987	0.111	0.062	1	LINC02809	A-PEP.KIT_Lower Thoracic_vs_Lumbar
0.793816966	-0.529006095	0.056	0.188	1	RP11-418I22.2	A-PEP.KIT_Lower Thoracic_vs_Lumbar
0.79385537	0.132637769	0.167	0.125	1	LINC00674	A-PEP.KIT_Lower Thoracic_vs_Lumbar
0.793868308	-0.67516031	0.278	0.25	1	TERB1	A-PEP.KIT_Lower Thoracic_vs_Lumbar
0.793868681	0.30082193	0.278	0.188	1	GTF2IP4	A-PEP.KIT_Lower Thoracic_vs_Lumbar
0.793881346	-0.185191758	0.333	0.438	1	LTB4R2	A-PEP.KIT_Lower Thoracic_vs_Lumbar
0.793915632	-0.725792884	1	0.938	1	RNF149	A-PEP.KIT_Lower Thoracic_vs_Lumbar
0.793934216	-0.491853096	0	0.125	1	RP11-558A11.1	A-PEP.KIT_Lower Thoracic_vs_Lumbar
0.793963136	-0.856691608	0.944	0.969	1	CDC25B	A-PEP.KIT_Lower Thoracic_vs_Lumbar
0.794098823	-0.700439718	0	0.125	1	LINC02363	A-PEP.KIT_Lower Thoracic_vs_Lumbar
0.794102134	-0.558967292	0.056	0.156	1	PP7080	A-PEP.KIT_Lower Thoracic_vs_Lumbar
0.79411733	-0.805513575	0.722	0.844	1	PSKH1	A-PEP.KIT_Lower Thoracic_vs_Lumbar
0.794120821	-0.552394638	0.111	0.188	1	RP11-792A8.4	A-PEP.KIT_Lower Thoracic_vs_Lumbar
0.79416034	-0.614709844	0	0.156	1	RP5-1112D6.8	A-PEP.KIT_Lower Thoracic_vs_Lumbar
0.794165009	-0.432959407	0.167	0.312	1	LINC01607	A-PEP.KIT_Lower Thoracic_vs_Lumbar
0.794200132	0.504304837	0.222	0.188	1	TMSB4XP4	A-PEP.KIT_Lower Thoracic_vs_Lumbar
0.794208861	-0.847892581	1	0.938	1	SNRNP200	A-PEP.KIT_Lower Thoracic_vs_Lumbar
0.794238413	-0.596434634	0.778	0.812	1	CX3CL1	A-PEP.KIT_Lower Thoracic_vs_Lumbar
0.794275846	-0.465380885	0.056	0.219	1	CAHM	A-PEP.KIT_Lower Thoracic_vs_Lumbar
0.794371248	-0.536707332	0.056	0.125	1	RP11-352D13.6	A-PEP.KIT_Lower Thoracic_vs_Lumbar
0.794386783	-0.527477006	0.111	0.188	1	RP11-11N7.5	A-PEP.KIT_Lower Thoracic_vs_Lumbar
0.794413851	-0.858320037	0.611	0.719	1	WBP1	A-PEP.KIT_Lower Thoracic_vs_Lumbar
0.794454116	0.064540252	0.111	0.062	1	OR1I1	A-PEP.KIT_Lower Thoracic_vs_Lumbar
0.794462563	-0.567658193	0.778	0.938	1	KIFC2	A-PEP.KIT_Lower Thoracic_vs_Lumbar
0.794493819	-0.695454589	0.667	0.625	1	ZNF875	A-PEP.KIT_Lower Thoracic_vs_Lumbar
0.794509566	-0.705721445	0.944	0.875	1	TCEAL2	A-PEP.KIT_Lower Thoracic_vs_Lumbar
0.794512581	-0.743432431	0.944	0.875	1	CISD2	A-PEP.KIT_Lower Thoracic_vs_Lumbar
0.794538716	-0.532495081	0.389	0.438	1	CD79B	A-PEP.KIT_Lower Thoracic_vs_Lumbar
0.794581268	-0.47925306	0.167	0.156	1	RP4-591C20.9	A-PEP.KIT_Lower Thoracic_vs_Lumbar
0.794640686	0.222392421	0.111	0	1	MIR138-2	A-PEP.KIT_Lower Thoracic_vs_Lumbar
0.794640686	0.222392421	0.111	0	1	RNU6-1046P	A-PEP.KIT_Lower Thoracic_vs_Lumbar
0.794646558	0.167109986	0.111	0.156	1	ZC2HC1B	A-PEP.KIT_Lower Thoracic_vs_Lumbar
0.794659773	-0.506959989	0.056	0.156	1	RP11-383H17.4	A-PEP.KIT_Lower Thoracic_vs_Lumbar
0.79467149	-0.032421478	0.278	0.406	1	RUNDC3A-AS1	A-PEP.KIT_Lower Thoracic_vs_Lumbar
0.794692641	-0.552394638	0.611	0.844	1	PLEKHA7	A-PEP.KIT_Lower Thoracic_vs_Lumbar
0.794812821	0.13492958	0.111	0.062	1	LA16c-380H5.6	A-PEP.KIT_Lower Thoracic_vs_Lumbar
0.794881139	-0.093976148	0.333	0.312	1	SLC39A4	A-PEP.KIT_Lower Thoracic_vs_Lumbar
0.794902986	-0.459431619	0	0.188	1	RP11-548H3.1	A-PEP.KIT_Lower Thoracic_vs_Lumbar
0.794961061	-0.698101476	0.556	0.688	1	TSPAN6	A-PEP.KIT_Lower Thoracic_vs_Lumbar
0.794968043	-0.800043683	0.778	0.812	1	QRICH2	A-PEP.KIT_Lower Thoracic_vs_Lumbar
0.7950127	-0.79353382	1	1	1	BMPR2	A-PEP.KIT_Lower Thoracic_vs_Lumbar
0.795036346	-0.392317423	0	0.125	1	LINC00237	A-PEP.KIT_Lower Thoracic_vs_Lumbar
0.79510157	0.177998302	0.111	0.031	1	LRRC74A	A-PEP.KIT_Lower Thoracic_vs_Lumbar
0.795121816	-0.702580533	0.889	0.906	1	RAB40C	A-PEP.KIT_Lower Thoracic_vs_Lumbar
0.795166887	-0.846092917	0.889	0.812	1	ALG12	A-PEP.KIT_Lower Thoracic_vs_Lumbar
0.795186952	-1.22650853	0.556	0.469	1	EFCC1	A-PEP.KIT_Lower Thoracic_vs_Lumbar
0.795190532	-0.541893779	0.5	0.688	1	SCGB1D2	A-PEP.KIT_Lower Thoracic_vs_Lumbar
0.795205547	-0.856093577	1	0.875	1	RAB22A	A-PEP.KIT_Lower Thoracic_vs_Lumbar
0.795330188	-0.124837112	0.556	0.562	1	LMO1	A-PEP.KIT_Lower Thoracic_vs_Lumbar
0.795373605	-0.727920455	0	0.125	1	CTD-2353F22.1	A-PEP.KIT_Lower Thoracic_vs_Lumbar
0.79539478	-0.635588574	0.222	0.375	1	DEPRECATED-ENSG00000165997	A-PEP.KIT_Lower Thoracic_vs_Lumbar
0.795419447	-0.558967292	0.111	0.188	1	CCR9	A-PEP.KIT_Lower Thoracic_vs_Lumbar
0.795420738	-0.614466495	0.611	0.781	1	QPCTL	A-PEP.KIT_Lower Thoracic_vs_Lumbar
0.795436812	-0.843983844	0.833	0.906	1	RPA2	A-PEP.KIT_Lower Thoracic_vs_Lumbar
0.795538733	0.309242835	0.111	0.031	1	CHUK-DT	A-PEP.KIT_Lower Thoracic_vs_Lumbar
0.795580164	-0.718818247	0.056	0.125	1	H3C2	A-PEP.KIT_Lower Thoracic_vs_Lumbar
0.795606622	-0.440014165	0.111	0.188	1	FYB	A-PEP.KIT_Lower Thoracic_vs_Lumbar
0.79561343	0.13492958	0.111	0.031	1	CYP4A22	A-PEP.KIT_Lower Thoracic_vs_Lumbar
0.795647746	-0.579216511	0.944	0.906	1	STXBP3	A-PEP.KIT_Lower Thoracic_vs_Lumbar
0.795658362	-0.520422249	0.111	0.156	1	LINC01748	A-PEP.KIT_Lower Thoracic_vs_Lumbar
0.795673907	-0.726288189	1	0.938	1	EPN1	A-PEP.KIT_Lower Thoracic_vs_Lumbar
0.795740955	-0.898930879	0.889	0.844	1	LRFN3	A-PEP.KIT_Lower Thoracic_vs_Lumbar
0.795798054	-0.713126382	0.944	0.938	1	MAP3K7	A-PEP.KIT_Lower Thoracic_vs_Lumbar
0.795851922	-0.754887502	0	0.125	1	RP11-728G15.1	A-PEP.KIT_Lower Thoracic_vs_Lumbar
0.795875108	-0.602884409	0.056	0.156	1	MIR6746	A-PEP.KIT_Lower Thoracic_vs_Lumbar
0.795923227	0.493040011	0.222	0.188	1	MTCO1P22	A-PEP.KIT_Lower Thoracic_vs_Lumbar
0.796046229	-0.025535092	0.111	0.094	1	BMS1P10	A-PEP.KIT_Lower Thoracic_vs_Lumbar
0.79605053	0.208586622	0.167	0.156	1	KLHL30	A-PEP.KIT_Lower Thoracic_vs_Lumbar
0.796081808	-0.409112665	0.278	0.281	1	DEPRECATED-ENSG00000100522	A-PEP.KIT_Lower Thoracic_vs_Lumbar
0.796082122	-1.393926676	0.389	0.375	1	CASTOR3	A-PEP.KIT_Lower Thoracic_vs_Lumbar
0.796093485	0.540568381	0.111	0.125	1	CHFR-DT	A-PEP.KIT_Lower Thoracic_vs_Lumbar
0.79609571	-1.187554895	0.667	0.656	1	KCNA3	A-PEP.KIT_Lower Thoracic_vs_Lumbar
0.796234687	-1.070326491	0.889	0.906	1	TM7SF2	A-PEP.KIT_Lower Thoracic_vs_Lumbar
0.796303662	-0.554588852	0	0.156	1	VWA8-AS1	A-PEP.KIT_Lower Thoracic_vs_Lumbar
0.796362438	-0.829497054	0.889	0.875	1	CRELD2	A-PEP.KIT_Lower Thoracic_vs_Lumbar
0.796375031	0.060606765	0.333	0.188	1	H2AZ2	A-PEP.KIT_Lower Thoracic_vs_Lumbar
0.796392419	-0.543383397	0.056	0.188	1	CTB-133G6.1	A-PEP.KIT_Lower Thoracic_vs_Lumbar
0.796394157	-0.787096083	0.778	0.844	1	NUBP1	A-PEP.KIT_Lower Thoracic_vs_Lumbar
0.796416286	-0.909273247	0.889	0.906	1	BAG5	A-PEP.KIT_Lower Thoracic_vs_Lumbar
0.796442585	-0.32549471	0.222	0.438	1	OR2M4	A-PEP.KIT_Lower Thoracic_vs_Lumbar
0.796470029	-1.179640156	0.222	0.375	1	SFRP2	A-PEP.KIT_Lower Thoracic_vs_Lumbar
0.796530837	-0.899726115	0.944	0.906	1	RAB10	A-PEP.KIT_Lower Thoracic_vs_Lumbar
0.796556527	0.212322563	0.333	0.156	1	MTCO2P22	A-PEP.KIT_Lower Thoracic_vs_Lumbar
0.796591416	-0.432959407	0.056	0.156	1	RP5-951N9.1	A-PEP.KIT_Lower Thoracic_vs_Lumbar
0.796609988	-0.68347543	0.944	0.812	1	RFXANK	A-PEP.KIT_Lower Thoracic_vs_Lumbar
0.796636796	-0.584146266	0.5	0.531	1	RPS20	A-PEP.KIT_Lower Thoracic_vs_Lumbar
0.796675974	-0.942129468	0.5	0.406	1	DEPRECATED-ENSG00000126458	A-PEP.KIT_Lower Thoracic_vs_Lumbar
0.796710714	-0.925513556	0.889	0.906	1	GLA	A-PEP.KIT_Lower Thoracic_vs_Lumbar
0.796732589	-0.108784707	0.5	0.438	1	MRPL43	A-PEP.KIT_Lower Thoracic_vs_Lumbar
0.796746841	0.080053252	0.111	0.094	1	AC008060.7	A-PEP.KIT_Lower Thoracic_vs_Lumbar
0.796835847	-0.852965172	0.778	0.844	1	ZNF317	A-PEP.KIT_Lower Thoracic_vs_Lumbar
0.796846692	-0.947977788	0.444	0.438	1	CDH5	A-PEP.KIT_Lower Thoracic_vs_Lumbar
0.796868663	-0.754887502	0.111	0.375	1	TNFRSF10A	A-PEP.KIT_Lower Thoracic_vs_Lumbar
0.796877476	-0.83339953	0.5	0.594	1	SHB	A-PEP.KIT_Lower Thoracic_vs_Lumbar
0.796892806	-0.640554827	0.389	0.344	1	OSR2	A-PEP.KIT_Lower Thoracic_vs_Lumbar
0.796914736	-0.836187604	0.167	0.156	1	OR2AE1	A-PEP.KIT_Lower Thoracic_vs_Lumbar
0.79692546	-1.029509882	0.167	0.25	1	C19orf24	A-PEP.KIT_Lower Thoracic_vs_Lumbar
0.796983119	-0.011227255	0.222	0.25	1	PYHIN1	A-PEP.KIT_Lower Thoracic_vs_Lumbar
0.797000272	-0.605952943	0.889	0.875	1	PFDN1	A-PEP.KIT_Lower Thoracic_vs_Lumbar
0.797124648	-0.781201468	0.944	0.906	1	SPIRE2	A-PEP.KIT_Lower Thoracic_vs_Lumbar
0.797160318	-0.935591587	0.944	0.969	1	LRP8	A-PEP.KIT_Lower Thoracic_vs_Lumbar
0.797162398	-0.339850003	0.056	0.125	1	RP11-619J20.1	A-PEP.KIT_Lower Thoracic_vs_Lumbar
0.797266541	-0.473066536	0.889	0.938	1	HS6ST2	A-PEP.KIT_Lower Thoracic_vs_Lumbar
0.797328655	-0.299208018	0.333	0.438	1	DYNLT2	A-PEP.KIT_Lower Thoracic_vs_Lumbar
0.797371198	-0.381429107	0.056	0.156	1	DACT3-AS1	A-PEP.KIT_Lower Thoracic_vs_Lumbar
0.797437124	-0.602884409	0.056	0.156	1	RP11-1C8.4	A-PEP.KIT_Lower Thoracic_vs_Lumbar
0.797477294	-0.751239725	0.667	0.812	1	HSD17B8	A-PEP.KIT_Lower Thoracic_vs_Lumbar
0.797495765	-0.869340482	0.778	0.844	1	FXYD6	A-PEP.KIT_Lower Thoracic_vs_Lumbar
0.797520961	0.107608974	0.111	0.031	1	LINC02765	A-PEP.KIT_Lower Thoracic_vs_Lumbar
0.797520961	0.107608974	0.111	0.031	1	DHFRP1	A-PEP.KIT_Lower Thoracic_vs_Lumbar
0.797589551	-1.027048016	0.333	0.406	1	ENSG00000280433	A-PEP.KIT_Lower Thoracic_vs_Lumbar
0.79768679	-0.684498174	0.056	0.125	1	CTC-498J12.3	A-PEP.KIT_Lower Thoracic_vs_Lumbar
0.797697204	-0.82984956	0.389	0.406	1	DEPRECATED-ENSG00000136383	A-PEP.KIT_Lower Thoracic_vs_Lumbar
0.797707146	-0.84340477	0.778	0.844	1	RBAK	A-PEP.KIT_Lower Thoracic_vs_Lumbar
0.79771287	-0.465029308	0.556	0.719	1	LRRC34	A-PEP.KIT_Lower Thoracic_vs_Lumbar
0.797756172	-0.806788604	0.278	0.375	1	ENSG00000285447	A-PEP.KIT_Lower Thoracic_vs_Lumbar
0.797757137	-0.572023445	0.167	0.25	1	SDCCAG3	A-PEP.KIT_Lower Thoracic_vs_Lumbar
0.79777784	0.144183589	0.167	0.094	1	DEPRECATED-ENSG00000224109	A-PEP.KIT_Lower Thoracic_vs_Lumbar
0.797798222	0.304006187	0.111	0.094	1	EDDM13	A-PEP.KIT_Lower Thoracic_vs_Lumbar
0.797833156	-0.666939803	0.556	0.625	1	FAM78A	A-PEP.KIT_Lower Thoracic_vs_Lumbar
0.797876052	-0.334984248	0.222	0.25	1	DERPC	A-PEP.KIT_Lower Thoracic_vs_Lumbar
0.79787768	-0.777422673	1	1	1	IGFBP7	A-PEP.KIT_Lower Thoracic_vs_Lumbar
0.797908249	-0.808987712	0.722	0.688	1	MEX3D	A-PEP.KIT_Lower Thoracic_vs_Lumbar
0.798027714	-0.771961016	0.278	0.469	1	PRR5L	A-PEP.KIT_Lower Thoracic_vs_Lumbar
0.798115131	0.107608974	0.111	0.031	1	RPS7P10	A-PEP.KIT_Lower Thoracic_vs_Lumbar
0.798178858	-0.503348735	0.222	0.125	1	BLID	A-PEP.KIT_Lower Thoracic_vs_Lumbar
0.798220429	-0.77478706	0.111	0.469	1	PDCD1	A-PEP.KIT_Lower Thoracic_vs_Lumbar
0.798328719	-0.320389689	0.5	0.562	1	TPI1	A-PEP.KIT_Lower Thoracic_vs_Lumbar
0.798344593	-0.642119572	0.444	0.656	1	CD274	A-PEP.KIT_Lower Thoracic_vs_Lumbar
0.79837968	-1.089917354	0.333	0.531	1	CASTOR1	A-PEP.KIT_Lower Thoracic_vs_Lumbar
0.798423228	-0.381763645	0.444	0.656	1	KANK3	A-PEP.KIT_Lower Thoracic_vs_Lumbar
0.798448532	-0.09592442	0.111	0.188	1	ZNF831	A-PEP.KIT_Lower Thoracic_vs_Lumbar
0.798454849	-0.55311817	0.611	0.562	1	LTO1	A-PEP.KIT_Lower Thoracic_vs_Lumbar
0.798487053	-0.473356753	0.5	0.531	1	RPL22	A-PEP.KIT_Lower Thoracic_vs_Lumbar
0.79850367	-0.562242424	0.111	0.188	1	RP11-332H14.2	A-PEP.KIT_Lower Thoracic_vs_Lumbar
0.798518554	-0.649917943	0.556	0.594	1	ZNF563	A-PEP.KIT_Lower Thoracic_vs_Lumbar
0.798567907	-0.802896652	0.833	0.812	1	PEX2	A-PEP.KIT_Lower Thoracic_vs_Lumbar
0.798584141	-0.79150271	1	1	1	EZR	A-PEP.KIT_Lower Thoracic_vs_Lumbar
0.798689743	-0.795151372	0.611	0.781	1	TIRAP	A-PEP.KIT_Lower Thoracic_vs_Lumbar
0.798694443	-0.548436625	0.056	0.188	1	RP11-102N12.3	A-PEP.KIT_Lower Thoracic_vs_Lumbar
0.798696743	-0.796972904	0.667	0.812	1	CLN3	A-PEP.KIT_Lower Thoracic_vs_Lumbar
0.798712323	-0.381429107	0.056	0.125	1	GNA14-AS1	A-PEP.KIT_Lower Thoracic_vs_Lumbar
0.798730352	-0.564784619	0.333	0.594	1	LRRIQ3	A-PEP.KIT_Lower Thoracic_vs_Lumbar
0.798769893	-0.551015169	0.333	0.438	1	TIGD3	A-PEP.KIT_Lower Thoracic_vs_Lumbar
0.798784371	-0.821836299	0.944	0.875	1	CPD	A-PEP.KIT_Lower Thoracic_vs_Lumbar
0.798791286	-0.468583317	0.278	0.469	1	KCNG4	A-PEP.KIT_Lower Thoracic_vs_Lumbar
0.798798936	-0.811720715	0.944	0.875	1	HPS5	A-PEP.KIT_Lower Thoracic_vs_Lumbar
0.798806363	-1.076380329	0.889	0.75	1	MTO1	A-PEP.KIT_Lower Thoracic_vs_Lumbar
0.798813537	-0.814850192	1	0.906	1	PIK3IP1	A-PEP.KIT_Lower Thoracic_vs_Lumbar
0.798816659	-0.851102817	0.111	0.156	1	LL0XNC01-237H1.2	A-PEP.KIT_Lower Thoracic_vs_Lumbar
0.798847416	-0.536707332	0.056	0.125	1	GATM-AS1	A-PEP.KIT_Lower Thoracic_vs_Lumbar
0.798870825	-0.491853096	0.278	0.25	1	RBM44	A-PEP.KIT_Lower Thoracic_vs_Lumbar
0.798878761	-0.731351988	0.722	0.781	1	NOL12	A-PEP.KIT_Lower Thoracic_vs_Lumbar
0.798895857	0.064540252	0.111	0.031	1	C18orf65	A-PEP.KIT_Lower Thoracic_vs_Lumbar
0.798924929	-1.566277937	0.056	0.188	1	ATP5MPL	A-PEP.KIT_Lower Thoracic_vs_Lumbar
0.798926351	-1.097290299	0.889	0.844	1	CERCAM	A-PEP.KIT_Lower Thoracic_vs_Lumbar
0.798929622	-0.922487451	0.222	0.344	1	CD248	A-PEP.KIT_Lower Thoracic_vs_Lumbar
0.798937675	-1.658211483	0	0.125	1	ENSG00000286265	A-PEP.KIT_Lower Thoracic_vs_Lumbar
0.798946856	-0.933539742	0.944	0.875	1	SRPRA	A-PEP.KIT_Lower Thoracic_vs_Lumbar
0.798971703	0.264477823	0.111	0.062	1	TTC32-DT	A-PEP.KIT_Lower Thoracic_vs_Lumbar
0.798976871	-0.659782562	0.667	0.812	1	SLC47A1	A-PEP.KIT_Lower Thoracic_vs_Lumbar
0.798989744	-0.584962501	0	0.125	1	SMAD1-AS1	A-PEP.KIT_Lower Thoracic_vs_Lumbar
0.79903099	0.057485495	0.222	0.094	1	SKP1P2	A-PEP.KIT_Lower Thoracic_vs_Lumbar
0.799048981	-0.691322373	0.778	0.844	1	DHX33	A-PEP.KIT_Lower Thoracic_vs_Lumbar
0.799112948	0.327574658	0.111	0.062	1	ANKRD18DP	A-PEP.KIT_Lower Thoracic_vs_Lumbar
0.79915466	-0.562242424	0.222	0.188	1	IGFALS	A-PEP.KIT_Lower Thoracic_vs_Lumbar
0.799166465	-0.726235315	0.389	0.469	1	SKIC8	A-PEP.KIT_Lower Thoracic_vs_Lumbar
0.799171683	-0.766292265	0.556	0.531	1	FMC1	A-PEP.KIT_Lower Thoracic_vs_Lumbar
0.799184527	-0.533932028	0.722	0.719	1	TNFRSF10B	A-PEP.KIT_Lower Thoracic_vs_Lumbar
0.799214088	-1.023600359	0.389	0.438	1	DEPRECATED-ENSG00000124802	A-PEP.KIT_Lower Thoracic_vs_Lumbar
0.799272546	-0.998711304	0.333	0.406	1	DEPRECATED-ENSG00000164162	A-PEP.KIT_Lower Thoracic_vs_Lumbar
0.799307523	-0.965806919	1	1	1	NFIC	A-PEP.KIT_Lower Thoracic_vs_Lumbar
0.799308481	-0.47658634	0.056	0.156	1	RP11-580I1.1	A-PEP.KIT_Lower Thoracic_vs_Lumbar
0.799318116	-0.23220928	0.167	0.406	1	LINC01013	A-PEP.KIT_Lower Thoracic_vs_Lumbar
0.799407122	-0.738208761	0.278	0.25	1	RUNX3	A-PEP.KIT_Lower Thoracic_vs_Lumbar
0.799413859	-0.68130637	0.722	0.781	1	ZNF836	A-PEP.KIT_Lower Thoracic_vs_Lumbar
0.799417647	-0.834631648	0.667	0.75	1	UAP1L1	A-PEP.KIT_Lower Thoracic_vs_Lumbar
0.799447583	0.222392421	0.167	0	1	DCAF4L2	A-PEP.KIT_Lower Thoracic_vs_Lumbar
0.799610731	-0.535574474	0.167	0.125	1	OR56B1	A-PEP.KIT_Lower Thoracic_vs_Lumbar
0.799640857	-0.947033637	1	0.938	1	BCL2L13	A-PEP.KIT_Lower Thoracic_vs_Lumbar
0.799717022	0.176485779	0.444	0.438	1	MRPL32	A-PEP.KIT_Lower Thoracic_vs_Lumbar
0.799751231	-0.076815597	0.222	0.156	1	TNNT3	A-PEP.KIT_Lower Thoracic_vs_Lumbar
0.79976609	-1.033439365	0.611	0.75	1	ZNF410	A-PEP.KIT_Lower Thoracic_vs_Lumbar
0.799804958	-0.519509439	0.278	0.375	1	OR1E1	A-PEP.KIT_Lower Thoracic_vs_Lumbar
0.799827048	-0.376822421	0.944	1	1	S100B	A-PEP.KIT_Lower Thoracic_vs_Lumbar
0.799868078	0.580096746	0.111	0.094	1	LRRFIP1P1	A-PEP.KIT_Lower Thoracic_vs_Lumbar
0.799921212	-0.730073954	0.778	0.875	1	LY6H	A-PEP.KIT_Lower Thoracic_vs_Lumbar
0.79993782	-0.833549094	0.944	0.906	1	ALAS1	A-PEP.KIT_Lower Thoracic_vs_Lumbar
0.800004788	-0.882946654	1	0.969	1	IMMT	A-PEP.KIT_Lower Thoracic_vs_Lumbar
0.800008982	-0.618545101	0.722	0.844	1	TYSND1	A-PEP.KIT_Lower Thoracic_vs_Lumbar
0.800020278	-0.416120142	0.833	0.906	1	ARRDC1	A-PEP.KIT_Lower Thoracic_vs_Lumbar
0.800030065	-1.589463893	0.056	0.219	1	HIST1H1D	A-PEP.KIT_Lower Thoracic_vs_Lumbar
0.800054831	-0.716990894	0.667	0.594	1	PACC1	A-PEP.KIT_Lower Thoracic_vs_Lumbar
0.800088024	-0.017921908	0.167	0.156	1	SMIM14-DT	A-PEP.KIT_Lower Thoracic_vs_Lumbar
0.800093492	-0.660004854	0.722	0.656	1	SEPTIN2	A-PEP.KIT_Lower Thoracic_vs_Lumbar
0.800138165	-1.836501268	0.389	0.531	1	EIF1AY	A-PEP.KIT_Lower Thoracic_vs_Lumbar
0.800147386	-0.105794664	0.222	0.156	1	ATP6V1E1P1	A-PEP.KIT_Lower Thoracic_vs_Lumbar
0.800150311	-0.551756983	0.889	0.938	1	CHCHD10	A-PEP.KIT_Lower Thoracic_vs_Lumbar
0.800175807	-0.515060487	0.333	0.531	1	RAG1	A-PEP.KIT_Lower Thoracic_vs_Lumbar
0.800227628	-0.77477168	0.944	0.875	1	IGSF8	A-PEP.KIT_Lower Thoracic_vs_Lumbar
0.800247923	0.224353938	0.167	0.031	1	GPR143	A-PEP.KIT_Lower Thoracic_vs_Lumbar
0.800303618	-0.607312768	0.944	0.844	1	NDUFA12	A-PEP.KIT_Lower Thoracic_vs_Lumbar
0.800317601	-0.704888116	0.722	0.688	1	CAPS	A-PEP.KIT_Lower Thoracic_vs_Lumbar
0.800320982	-0.64385619	0	0.125	1	RP11-334J6.6	A-PEP.KIT_Lower Thoracic_vs_Lumbar
0.800324172	-0.576802546	0.833	0.844	1	GTPBP2	A-PEP.KIT_Lower Thoracic_vs_Lumbar
0.800339725	-0.900317942	0.111	0.094	1	CTC-575N7.1	A-PEP.KIT_Lower Thoracic_vs_Lumbar
0.800351911	-0.452324732	0.389	0.344	1	GNGT2	A-PEP.KIT_Lower Thoracic_vs_Lumbar
0.800403985	-0.597786541	0.389	0.5	1	OTOA	A-PEP.KIT_Lower Thoracic_vs_Lumbar
0.800532336	-0.727685775	0.667	0.781	1	TNC	A-PEP.KIT_Lower Thoracic_vs_Lumbar
0.800561951	-0.860657255	0.667	0.719	1	PCGF2	A-PEP.KIT_Lower Thoracic_vs_Lumbar
0.800617757	-0.453097053	0.833	0.906	1	CBX1	A-PEP.KIT_Lower Thoracic_vs_Lumbar
0.800646775	-0.597231338	0.611	0.75	1	SEMA4G	A-PEP.KIT_Lower Thoracic_vs_Lumbar
0.800694947	0.107608974	0.111	0.031	1	CD200R1L	A-PEP.KIT_Lower Thoracic_vs_Lumbar
0.800729128	0.245112498	0.111	0.031	1	ZNF22-AS1	A-PEP.KIT_Lower Thoracic_vs_Lumbar
0.800733536	-0.863078366	0.944	0.906	1	YIPF5	A-PEP.KIT_Lower Thoracic_vs_Lumbar
0.800772637	-0.257387843	0.167	0.25	1	HRC	A-PEP.KIT_Lower Thoracic_vs_Lumbar
0.800817677	-0.506959989	0.056	0.125	1	AC015933.2	A-PEP.KIT_Lower Thoracic_vs_Lumbar
0.800821681	0.064540252	0.111	0.031	1	PGAM1P11	A-PEP.KIT_Lower Thoracic_vs_Lumbar
0.800821681	0.064540252	0.111	0.031	1	POLR3GP2	A-PEP.KIT_Lower Thoracic_vs_Lumbar
0.800907887	-0.74733231	0.611	0.688	1	C16orf72	A-PEP.KIT_Lower Thoracic_vs_Lumbar
0.800908499	-0.713170176	0.944	0.938	1	RGS7BP	A-PEP.KIT_Lower Thoracic_vs_Lumbar
0.800916806	-0.59716664	0.389	0.5	1	TINAGL1	A-PEP.KIT_Lower Thoracic_vs_Lumbar
0.800967972	-0.909143047	0.778	0.875	1	GTF2H2	A-PEP.KIT_Lower Thoracic_vs_Lumbar
0.800968923	-0.668730858	0.111	0.156	1	RP11-758H9.2	A-PEP.KIT_Lower Thoracic_vs_Lumbar
0.800977811	-0.823039484	0.944	0.938	1	UFL1	A-PEP.KIT_Lower Thoracic_vs_Lumbar
0.800982043	-0.616196312	0.833	0.906	1	ANKRD36B	A-PEP.KIT_Lower Thoracic_vs_Lumbar
0.801037263	-0.952263227	1	0.906	1	BTBD2	A-PEP.KIT_Lower Thoracic_vs_Lumbar
0.801093524	-0.63796975	0.667	0.656	1	GINS3	A-PEP.KIT_Lower Thoracic_vs_Lumbar
0.801119842	-0.684498174	0.278	0.281	1	FRMD1	A-PEP.KIT_Lower Thoracic_vs_Lumbar
0.801133596	-0.662012582	0.944	0.844	1	MXD4	A-PEP.KIT_Lower Thoracic_vs_Lumbar
0.80115359	-0.438055102	0.833	0.844	1	MMD2	A-PEP.KIT_Lower Thoracic_vs_Lumbar
0.801179784	-0.997143743	0.944	0.906	1	ANKLE2	A-PEP.KIT_Lower Thoracic_vs_Lumbar
0.801195044	-1.0726278	0.111	0.312	1	STRA6	A-PEP.KIT_Lower Thoracic_vs_Lumbar
0.801196017	-0.380284867	0.444	0.688	1	OAZ3	A-PEP.KIT_Lower Thoracic_vs_Lumbar
0.801220915	0.508146904	0.278	0.219	1	ARHGEF26-AS1	A-PEP.KIT_Lower Thoracic_vs_Lumbar
0.801252635	-0.3742835	0.111	0.188	1	OR52N5	A-PEP.KIT_Lower Thoracic_vs_Lumbar
0.801262684	-0.8397764	0.333	0.438	1	FRRS1	A-PEP.KIT_Lower Thoracic_vs_Lumbar
0.801342958	-0.747353829	0.5	0.5	1	ALG10B	A-PEP.KIT_Lower Thoracic_vs_Lumbar
0.801418481	-0.718220351	0.778	0.875	1	BAX	A-PEP.KIT_Lower Thoracic_vs_Lumbar
0.801424036	-0.392317423	0.222	0.281	1	ETV7	A-PEP.KIT_Lower Thoracic_vs_Lumbar
0.801471015	-0.147204925	0.278	0.281	1	ALOX12B	A-PEP.KIT_Lower Thoracic_vs_Lumbar
0.801473715	-0.141910625	0.278	0.281	1	LINC00539	A-PEP.KIT_Lower Thoracic_vs_Lumbar
0.801489037	-0.427722759	0.056	0.188	1	RP4-655J12.4	A-PEP.KIT_Lower Thoracic_vs_Lumbar
0.801518091	-0.764532709	0.667	0.906	1	PHF10	A-PEP.KIT_Lower Thoracic_vs_Lumbar
0.80153547	-0.3742835	0.056	0.188	1	RP11-432J22.2	A-PEP.KIT_Lower Thoracic_vs_Lumbar
0.80154748	-0.445559444	0.056	0.156	1	CTD-2331H12.8	A-PEP.KIT_Lower Thoracic_vs_Lumbar
0.801550533	-0.443391607	0.833	0.875	1	FRAS1	A-PEP.KIT_Lower Thoracic_vs_Lumbar
0.801611227	-0.032421478	0.111	0.125	1	AP001412.1	A-PEP.KIT_Lower Thoracic_vs_Lumbar
0.801650335	-0.607330314	0.333	0.344	1	PKD1L3	A-PEP.KIT_Lower Thoracic_vs_Lumbar
0.801730269	-0.753878977	0.833	0.906	1	NT5C	A-PEP.KIT_Lower Thoracic_vs_Lumbar
0.801734588	-0.029747343	0.111	0.156	1	PTCHD2	A-PEP.KIT_Lower Thoracic_vs_Lumbar
0.801739202	-0.392317423	0	0.188	1	RP11-227G15.8	A-PEP.KIT_Lower Thoracic_vs_Lumbar
0.801760547	-0.402585758	0.111	0.219	1	MYT1L-AS1	A-PEP.KIT_Lower Thoracic_vs_Lumbar
0.80177369	0.299560282	0.167	0.094	1	CLPSL2	A-PEP.KIT_Lower Thoracic_vs_Lumbar
0.801789478	-1.027660911	0.944	0.906	1	MAF1	A-PEP.KIT_Lower Thoracic_vs_Lumbar
0.801797986	-0.74455902	0.889	0.812	1	MORN2	A-PEP.KIT_Lower Thoracic_vs_Lumbar
0.801810702	-0.676110389	0.833	0.938	1	SPCS2	A-PEP.KIT_Lower Thoracic_vs_Lumbar
0.801850842	0.224353938	0.111	0.031	1	RPS3P2	A-PEP.KIT_Lower Thoracic_vs_Lumbar
0.801850842	0.224353938	0.111	0.031	1	RPL7AP58	A-PEP.KIT_Lower Thoracic_vs_Lumbar
0.801915389	0.626541604	0.167	0.125	1	PPIEL	A-PEP.KIT_Lower Thoracic_vs_Lumbar
0.801978762	-0.614709844	0	0.125	1	RP1-104O17.3	A-PEP.KIT_Lower Thoracic_vs_Lumbar
0.801992931	-0.326429487	0.167	0.156	1	ZNF433-AS1	A-PEP.KIT_Lower Thoracic_vs_Lumbar
0.802046877	-0.426264755	0	0.156	1	RP11-406O23.2	A-PEP.KIT_Lower Thoracic_vs_Lumbar
0.802108003	-0.541893779	0.333	0.406	1	CCN3	A-PEP.KIT_Lower Thoracic_vs_Lumbar
0.802166852	-1.013199498	0.444	0.406	1	ADGRF5	A-PEP.KIT_Lower Thoracic_vs_Lumbar
0.802187984	-0.505528033	0.111	0.312	1	DPP4	A-PEP.KIT_Lower Thoracic_vs_Lumbar
0.802196466	-1.403722186	0.333	0.406	1	TWISTNB	A-PEP.KIT_Lower Thoracic_vs_Lumbar
0.802210209	-0.73503119	0.333	0.406	1	ENSG00000280071	A-PEP.KIT_Lower Thoracic_vs_Lumbar
0.80221765	-0.237039197	0.167	0.156	1	TRDC	A-PEP.KIT_Lower Thoracic_vs_Lumbar
0.802221487	-0.687018166	0.944	0.906	1	INPP5E	A-PEP.KIT_Lower Thoracic_vs_Lumbar
0.802251146	-0.459431619	0	0.156	1	RP11-363E6.3	A-PEP.KIT_Lower Thoracic_vs_Lumbar
0.802268187	-0.802514034	1	0.938	1	AKR1B1	A-PEP.KIT_Lower Thoracic_vs_Lumbar
0.802272654	-0.371558863	0.111	0.125	1	CTB-113P19.5	A-PEP.KIT_Lower Thoracic_vs_Lumbar
0.802275458	-0.870646461	1	0.969	1	HABP4	A-PEP.KIT_Lower Thoracic_vs_Lumbar
0.802286834	-0.269460675	0.111	0.25	1	BPI	A-PEP.KIT_Lower Thoracic_vs_Lumbar
0.802313859	-0.914086097	0.056	0.125	1	RFX3-DT	A-PEP.KIT_Lower Thoracic_vs_Lumbar
0.802357988	-0.754887502	0.167	0.312	1	PF4V1	A-PEP.KIT_Lower Thoracic_vs_Lumbar
0.802377014	-1.00984633	0.611	0.688	1	PDXP	A-PEP.KIT_Lower Thoracic_vs_Lumbar
0.80239064	-0.983585207	0.889	0.938	1	PMPCB	A-PEP.KIT_Lower Thoracic_vs_Lumbar
0.80242126	-0.099535674	0.111	0.188	1	RP4-555D20.4	A-PEP.KIT_Lower Thoracic_vs_Lumbar
0.802432111	-1.055109824	0.833	0.906	1	TRIM22	A-PEP.KIT_Lower Thoracic_vs_Lumbar
0.802522437	0.05246742	0.167	0.094	1	OVOL1-AS1	A-PEP.KIT_Lower Thoracic_vs_Lumbar
0.80262234	0.263034406	0.056	0.125	1	AP000235.2	A-PEP.KIT_Lower Thoracic_vs_Lumbar
0.80263119	0.022720077	0.167	0.125	1	TSSK1B	A-PEP.KIT_Lower Thoracic_vs_Lumbar
0.802634079	0.1602236	0.167	0.094	1	HNRNPLP2	A-PEP.KIT_Lower Thoracic_vs_Lumbar
0.80264089	-0.233740503	0.333	0.188	1	MT-RNR1	A-PEP.KIT_Lower Thoracic_vs_Lumbar
0.802670608	-0.196397213	0.278	0.312	1	ELF3	A-PEP.KIT_Lower Thoracic_vs_Lumbar
0.802691843	0.202043776	0.167	0.062	1	RBM46	A-PEP.KIT_Lower Thoracic_vs_Lumbar
0.80269248	0.285754482	0.111	0.062	1	TUBBP2	A-PEP.KIT_Lower Thoracic_vs_Lumbar
0.802769378	-0.699124231	0.5	0.531	1	DEPDC1	A-PEP.KIT_Lower Thoracic_vs_Lumbar
0.802779628	0.041579104	0.056	0.125	1	IGLL1	A-PEP.KIT_Lower Thoracic_vs_Lumbar
0.802780728	-0.436205067	0.111	0.156	1	LINC02447	A-PEP.KIT_Lower Thoracic_vs_Lumbar
0.802844349	-0.822001698	0.056	0.125	1	RP4-765H13.1	A-PEP.KIT_Lower Thoracic_vs_Lumbar
0.802851074	-0.929974209	0.278	0.438	1	CFAP20DC	A-PEP.KIT_Lower Thoracic_vs_Lumbar
0.802876443	0.344648171	0.111	0.031	1	RNVU1-3	A-PEP.KIT_Lower Thoracic_vs_Lumbar
0.80288447	-0.392317423	0.278	0.5	1	CNTD1	A-PEP.KIT_Lower Thoracic_vs_Lumbar
0.8029044	0.064540252	0.111	0.031	1	CHORDC1P4	A-PEP.KIT_Lower Thoracic_vs_Lumbar
0.802906445	-0.459431619	0	0.156	1	AC005009.2	A-PEP.KIT_Lower Thoracic_vs_Lumbar
0.802919139	-0.08246216	0.111	0.156	1	HHIP-AS1	A-PEP.KIT_Lower Thoracic_vs_Lumbar
0.802935119	0.012939056	0.167	0.156	1	PAX6	A-PEP.KIT_Lower Thoracic_vs_Lumbar
0.802953991	0.222392421	0.111	0	1	RNF224	A-PEP.KIT_Lower Thoracic_vs_Lumbar
0.802955505	-0.73293477	0.889	0.844	1	NCKIPSD	A-PEP.KIT_Lower Thoracic_vs_Lumbar
0.802984883	-1.160950198	0.5	0.531	1	RPS26	A-PEP.KIT_Lower Thoracic_vs_Lumbar
0.803002571	-0.201633861	0.222	0.375	1	SKOR1	A-PEP.KIT_Lower Thoracic_vs_Lumbar
0.803014645	-0.293307417	0.056	0.219	1	FSHR	A-PEP.KIT_Lower Thoracic_vs_Lumbar
0.803033331	0.064540252	0.111	0.031	1	ELL2P1	A-PEP.KIT_Lower Thoracic_vs_Lumbar
0.803033331	0.064540252	0.111	0.031	1	RPS27AP19	A-PEP.KIT_Lower Thoracic_vs_Lumbar
0.803040295	-0.392317423	0	0.188	1	AP001596.6	A-PEP.KIT_Lower Thoracic_vs_Lumbar
0.803086862	0.064540252	0.111	0.062	1	RP11-22N19.2	A-PEP.KIT_Lower Thoracic_vs_Lumbar
0.803214542	-0.193008615	0.167	0.312	1	C1QL4	A-PEP.KIT_Lower Thoracic_vs_Lumbar
0.803223252	-0.592158002	0.278	0.375	1	CLEC5A	A-PEP.KIT_Lower Thoracic_vs_Lumbar
0.803302132	-0.86750773	0.722	0.781	1	METTL13	A-PEP.KIT_Lower Thoracic_vs_Lumbar
0.803400885	-0.906890596	0.278	0.5	1	UBE2C	A-PEP.KIT_Lower Thoracic_vs_Lumbar
0.803425257	0.245112498	0.111	0.031	1	H2AC21	A-PEP.KIT_Lower Thoracic_vs_Lumbar
0.80347746	-0.7883168	0.833	0.906	1	ZNF138	A-PEP.KIT_Lower Thoracic_vs_Lumbar
0.803559498	-0.554588852	0	0.156	1	RP11-196G11.1	A-PEP.KIT_Lower Thoracic_vs_Lumbar
0.803564106	0.064540252	0.111	0.062	1	SNX6P1	A-PEP.KIT_Lower Thoracic_vs_Lumbar
0.803628573	0.064540252	0.111	0.031	1	TRBV11-3	A-PEP.KIT_Lower Thoracic_vs_Lumbar
0.803661202	-0.076815597	0.222	0.156	1	ZIC4	A-PEP.KIT_Lower Thoracic_vs_Lumbar
0.803669111	-0.949860635	0.722	0.75	1	POLR3D	A-PEP.KIT_Lower Thoracic_vs_Lumbar
0.803672329	0.224353938	0.111	0.031	1	RAP1BL	A-PEP.KIT_Lower Thoracic_vs_Lumbar
0.803684276	-0.646363045	0.278	0.25	1	ZC3H11B	A-PEP.KIT_Lower Thoracic_vs_Lumbar
0.803766804	-0.819687832	0.5	0.75	1	FBF1	A-PEP.KIT_Lower Thoracic_vs_Lumbar
0.803767827	-0.892004089	0.778	0.625	1	BRD3OS	A-PEP.KIT_Lower Thoracic_vs_Lumbar
0.803790975	0.064540252	0.111	0.062	1	AWAT2	A-PEP.KIT_Lower Thoracic_vs_Lumbar
0.803824068	-0.827879861	1	0.938	1	SDF4	A-PEP.KIT_Lower Thoracic_vs_Lumbar
0.803856179	-0.820257287	0.667	0.688	1	FAM189A2	A-PEP.KIT_Lower Thoracic_vs_Lumbar
0.803863958	0.74080766	0.111	0.125	1	FBXW11P1	A-PEP.KIT_Lower Thoracic_vs_Lumbar
0.803886488	-0.392317423	0	0.125	1	RP11-415A20.1	A-PEP.KIT_Lower Thoracic_vs_Lumbar
0.804001125	0.332575339	0.167	0.094	1	TMEM30A-DT	A-PEP.KIT_Lower Thoracic_vs_Lumbar
0.804023561	-0.902375114	0.611	0.75	1	BUB1	A-PEP.KIT_Lower Thoracic_vs_Lumbar
0.804126515	-0.278570558	1	1	1	MT-ND1	A-PEP.KIT_Lower Thoracic_vs_Lumbar
0.804177662	-0.850016074	0.778	0.844	1	PALD1	A-PEP.KIT_Lower Thoracic_vs_Lumbar
0.804254427	-0.234055339	0.111	0.156	1	KL	A-PEP.KIT_Lower Thoracic_vs_Lumbar
0.804265301	0.080053252	0.111	0.062	1	RP11-384F7.1	A-PEP.KIT_Lower Thoracic_vs_Lumbar
0.804429669	-0.523561956	0	0.125	1	RP11-114F10.3	A-PEP.KIT_Lower Thoracic_vs_Lumbar
0.80449627	-0.769665558	0.944	0.938	1	DCUN1D4	A-PEP.KIT_Lower Thoracic_vs_Lumbar
0.804547315	-0.979822118	0.444	0.656	1	HYI	A-PEP.KIT_Lower Thoracic_vs_Lumbar
0.804604286	-0.86800716	0.944	0.938	1	ATG13	A-PEP.KIT_Lower Thoracic_vs_Lumbar
0.80461603	-0.536707332	0.056	0.188	1	CTD-2349P21.5	A-PEP.KIT_Lower Thoracic_vs_Lumbar
0.804619605	-0.269460675	0.222	0.25	1	DIPK2B	A-PEP.KIT_Lower Thoracic_vs_Lumbar
0.804633234	-1.045954633	0.611	0.781	1	LRP4	A-PEP.KIT_Lower Thoracic_vs_Lumbar
0.804642737	-0.149887248	0.222	0.375	1	ENSG00000259511	A-PEP.KIT_Lower Thoracic_vs_Lumbar
0.804659444	-0.459431619	0	0.156	1	NLRP8	A-PEP.KIT_Lower Thoracic_vs_Lumbar
0.804663045	-0.815193309	0.778	0.844	1	GUF1	A-PEP.KIT_Lower Thoracic_vs_Lumbar
0.804703584	-0.888009382	0.778	0.656	1	SPART	A-PEP.KIT_Lower Thoracic_vs_Lumbar
0.804716464	-0.135159583	0.111	0.156	1	C22orf31	A-PEP.KIT_Lower Thoracic_vs_Lumbar
0.804799544	-1.661949531	0.667	0.75	1	S100A9	A-PEP.KIT_Lower Thoracic_vs_Lumbar
0.804829934	0.138197294	0.111	0.094	1	GLUD1P3	A-PEP.KIT_Lower Thoracic_vs_Lumbar
0.804843769	-0.775511174	0.889	0.875	1	STOML1	A-PEP.KIT_Lower Thoracic_vs_Lumbar
0.804895047	-0.732912549	1	0.938	1	RNF213	A-PEP.KIT_Lower Thoracic_vs_Lumbar
0.80491025	-1.083213368	0.111	0.188	1	RP11-727A23.10	A-PEP.KIT_Lower Thoracic_vs_Lumbar
0.804929288	-0.198494154	0.167	0.125	1	RNMTL1	A-PEP.KIT_Lower Thoracic_vs_Lumbar
0.804938469	0.264477823	0.111	0.062	1	HNRNPA1P7	A-PEP.KIT_Lower Thoracic_vs_Lumbar
0.804992925	-0.507366096	0.278	0.406	1	DEPRECATED-ENSG00000144354	A-PEP.KIT_Lower Thoracic_vs_Lumbar
0.804995486	0.285754482	0.111	0.094	1	OXA1L-DT	A-PEP.KIT_Lower Thoracic_vs_Lumbar
0.80504502	-0.487978601	0.889	0.938	1	PDLIM4	A-PEP.KIT_Lower Thoracic_vs_Lumbar
0.805048526	-0.227899158	0.5	0.5	1	RPS5	A-PEP.KIT_Lower Thoracic_vs_Lumbar
0.805054398	-0.911680197	0.667	0.812	1	IRF9	A-PEP.KIT_Lower Thoracic_vs_Lumbar
0.805056343	-0.692746327	0.833	0.844	1	SLFN11	A-PEP.KIT_Lower Thoracic_vs_Lumbar
0.805076029	-1.012955655	0.389	0.375	1	DEPRECATED-ENSG00000168214	A-PEP.KIT_Lower Thoracic_vs_Lumbar
0.805086824	-0.348262243	0.056	0.156	1	SPATA19	A-PEP.KIT_Lower Thoracic_vs_Lumbar
0.805152529	-0.610497593	0.056	0.156	1	C14orf169	A-PEP.KIT_Lower Thoracic_vs_Lumbar
0.805156462	-0.432959407	0.5	0.5	1	B3GALT9	A-PEP.KIT_Lower Thoracic_vs_Lumbar
0.805159815	-0.565853678	0.056	0.156	1	RP11-122A21.2	A-PEP.KIT_Lower Thoracic_vs_Lumbar
0.80519372	-0.426264755	0	0.188	1	UBXN7-AS1	A-PEP.KIT_Lower Thoracic_vs_Lumbar
0.80520151	-1.289664246	0.222	0.219	1	TCTE3	A-PEP.KIT_Lower Thoracic_vs_Lumbar
0.805238762	0.069262662	0.222	0.375	1	IL4I1	A-PEP.KIT_Lower Thoracic_vs_Lumbar
0.805259983	-0.630395359	0.889	0.875	1	COL18A1	A-PEP.KIT_Lower Thoracic_vs_Lumbar
0.805274826	-0.465073765	0.5	0.719	1	UNC5A	A-PEP.KIT_Lower Thoracic_vs_Lumbar
0.805284764	-0.727920455	0	0.125	1	RP11-290F5.2	A-PEP.KIT_Lower Thoracic_vs_Lumbar
0.805300091	-0.956150388	0.5	0.719	1	TAX1BP3	A-PEP.KIT_Lower Thoracic_vs_Lumbar
0.805346423	-1.83985217	0.389	0.531	1	WARS	A-PEP.KIT_Lower Thoracic_vs_Lumbar
0.805389674	-0.909118205	0.889	0.875	1	ALKBH6	A-PEP.KIT_Lower Thoracic_vs_Lumbar
0.805398094	-0.357552005	0	0.188	1	RP11-158K1.3	A-PEP.KIT_Lower Thoracic_vs_Lumbar
0.805434115	-0.417852515	0.167	0.219	1	CCDC183-AS1	A-PEP.KIT_Lower Thoracic_vs_Lumbar
0.805450197	-0.348262243	0.056	0.125	1	RP11-318A15.8	A-PEP.KIT_Lower Thoracic_vs_Lumbar
0.805453317	-0.554588852	0	0.125	1	RP11-119H12.6	A-PEP.KIT_Lower Thoracic_vs_Lumbar
0.805475385	0.202043776	0.111	0.031	1	H2BC7	A-PEP.KIT_Lower Thoracic_vs_Lumbar
0.805485631	-0.92853559	1	0.906	1	AKIRIN1	A-PEP.KIT_Lower Thoracic_vs_Lumbar
0.805497435	-0.962633148	0.5	0.438	1	DEPRECATED-ENSG00000196972	A-PEP.KIT_Lower Thoracic_vs_Lumbar
0.805538704	-0.202346479	0.167	0.188	1	KRT80	A-PEP.KIT_Lower Thoracic_vs_Lumbar
0.805616886	-0.718515112	0.722	0.812	1	ALPK3	A-PEP.KIT_Lower Thoracic_vs_Lumbar
0.805627701	-0.772589504	0.278	0.281	1	PIK3R6	A-PEP.KIT_Lower Thoracic_vs_Lumbar
0.805657871	-0.881102149	0.944	0.938	1	CDKN1B	A-PEP.KIT_Lower Thoracic_vs_Lumbar
0.805718704	-0.866532858	0.167	0.156	1	SNORD114-20	A-PEP.KIT_Lower Thoracic_vs_Lumbar
0.805763566	0.01624332	0.5	0.438	1	PRDM12	A-PEP.KIT_Lower Thoracic_vs_Lumbar
0.805880906	-0.672425342	0	0.125	1	RP11-390P24.1	A-PEP.KIT_Lower Thoracic_vs_Lumbar
0.805885603	-0.21121321	0.444	0.438	1	HLA-F	A-PEP.KIT_Lower Thoracic_vs_Lumbar
0.805949755	-0.705576651	0.333	0.469	1	UQCC4	A-PEP.KIT_Lower Thoracic_vs_Lumbar
0.805995975	-0.498831079	0.389	0.438	1	LIME1	A-PEP.KIT_Lower Thoracic_vs_Lumbar
0.806040792	0.304006187	0.111	0.094	1	GSTT4	A-PEP.KIT_Lower Thoracic_vs_Lumbar
0.806112958	0.332575339	0.278	0.188	1	MORF4L1P1	A-PEP.KIT_Lower Thoracic_vs_Lumbar
0.806131067	0.00904514	0.167	0.156	1	TMX2P1	A-PEP.KIT_Lower Thoracic_vs_Lumbar
0.80615917	0.222392421	0.167	0	1	H3-5	A-PEP.KIT_Lower Thoracic_vs_Lumbar
0.806221586	-0.674717153	0.444	0.469	1	ATP6V1FNB	A-PEP.KIT_Lower Thoracic_vs_Lumbar
0.806257929	-0.3742835	0.167	0.375	1	RP1L1	A-PEP.KIT_Lower Thoracic_vs_Lumbar
0.806291547	-0.418873651	0.556	0.781	1	TTC21A	A-PEP.KIT_Lower Thoracic_vs_Lumbar
0.806309621	-0.557995453	0.611	0.656	1	RORB	A-PEP.KIT_Lower Thoracic_vs_Lumbar
0.806310974	-0.622437206	0.056	0.125	1	RP11-625H11.2	A-PEP.KIT_Lower Thoracic_vs_Lumbar
0.806336401	-0.515060487	0.167	0.281	1	CFAP90	A-PEP.KIT_Lower Thoracic_vs_Lumbar
0.806353355	-0.746887069	0.778	0.656	1	SELENOS	A-PEP.KIT_Lower Thoracic_vs_Lumbar
0.806359375	-0.280207056	0.333	0.656	1	GPR20	A-PEP.KIT_Lower Thoracic_vs_Lumbar
0.806391775	0.152003093	0.111	0	1	WNT3A	A-PEP.KIT_Lower Thoracic_vs_Lumbar
0.806417606	0.1602236	0.111	0.062	1	RPL7AP3	A-PEP.KIT_Lower Thoracic_vs_Lumbar
0.806433008	-0.926840185	0.778	0.812	1	SAMD9	A-PEP.KIT_Lower Thoracic_vs_Lumbar
0.806435404	-0.478171984	0.889	0.844	1	METTL16	A-PEP.KIT_Lower Thoracic_vs_Lumbar
0.806450416	-0.876709845	0.944	0.844	1	NEK9	A-PEP.KIT_Lower Thoracic_vs_Lumbar
0.806524378	-0.918117851	0.5	0.531	1	EFNA2	A-PEP.KIT_Lower Thoracic_vs_Lumbar
0.806528776	-0.568542618	0.944	0.906	1	CFAP97	A-PEP.KIT_Lower Thoracic_vs_Lumbar
0.806537463	0.004104398	0.111	0.156	1	CR2	A-PEP.KIT_Lower Thoracic_vs_Lumbar
0.806556468	-0.803082215	1	0.938	1	FAM219B	A-PEP.KIT_Lower Thoracic_vs_Lumbar
0.806558674	0.202043776	0.111	0.062	1	RPS4XP16	A-PEP.KIT_Lower Thoracic_vs_Lumbar
0.806614387	0.202043776	0.111	0.062	1	OBP2B	A-PEP.KIT_Lower Thoracic_vs_Lumbar
0.806633827	-0.537656786	0.222	0.156	1	DEPRECATED-ENSG00000178445	A-PEP.KIT_Lower Thoracic_vs_Lumbar
0.806653985	-0.89806205	1	0.938	1	PODXL2	A-PEP.KIT_Lower Thoracic_vs_Lumbar
0.806655208	-0.203872333	0.167	0.25	1	PAX2	A-PEP.KIT_Lower Thoracic_vs_Lumbar
0.806667183	0.224353938	0.111	0.062	1	BCLAF1P2	A-PEP.KIT_Lower Thoracic_vs_Lumbar
0.806669976	0.152003093	0.167	0.125	1	HSPD1P8	A-PEP.KIT_Lower Thoracic_vs_Lumbar
0.806691151	-0.138898106	0.278	0.188	1	TUBAP2	A-PEP.KIT_Lower Thoracic_vs_Lumbar
0.806692671	-0.491853096	0.056	0.156	1	CTD-2377D24.6	A-PEP.KIT_Lower Thoracic_vs_Lumbar
0.806717146	-0.728293292	0.833	0.938	1	PPP1R14B	A-PEP.KIT_Lower Thoracic_vs_Lumbar
0.80673267	0.022720077	0.111	0.094	1	ZNF723	A-PEP.KIT_Lower Thoracic_vs_Lumbar
0.806747312	-0.703009732	0.611	0.781	1	NUP35	A-PEP.KIT_Lower Thoracic_vs_Lumbar
0.806827261	0.266174113	0.111	0.031	1	RPSAP69	A-PEP.KIT_Lower Thoracic_vs_Lumbar
0.806843416	-1.245856163	0.889	0.938	1	DLG4	A-PEP.KIT_Lower Thoracic_vs_Lumbar
0.806850875	-1.62813036	0.278	0.406	1	CCDC84	A-PEP.KIT_Lower Thoracic_vs_Lumbar
0.806862426	-0.842229963	0.556	0.719	1	GALNT16	A-PEP.KIT_Lower Thoracic_vs_Lumbar
0.806887444	0.205584134	0.111	0.094	1	RPS19P3	A-PEP.KIT_Lower Thoracic_vs_Lumbar
0.806951389	0.41315039	0.333	0.312	1	TMC3-AS1	A-PEP.KIT_Lower Thoracic_vs_Lumbar
0.807010249	-0.761480503	1	1	1	HECTD4	A-PEP.KIT_Lower Thoracic_vs_Lumbar
0.807032085	-0.748352066	0.611	0.75	1	PCDHGA6	A-PEP.KIT_Lower Thoracic_vs_Lumbar
0.807062595	0.012939056	0.111	0.094	1	RP11-160H22.5	A-PEP.KIT_Lower Thoracic_vs_Lumbar
0.80706318	-0.421463768	0.167	0.25	1	CACNA1S	A-PEP.KIT_Lower Thoracic_vs_Lumbar
0.807080546	-0.812372997	0.333	0.469	1	COLEC11	A-PEP.KIT_Lower Thoracic_vs_Lumbar
0.807114328	-0.506959989	0.056	0.125	1	RP11-484D2.2	A-PEP.KIT_Lower Thoracic_vs_Lumbar
0.807127168	0.04580369	0.222	0.125	1	PCBP2P2	A-PEP.KIT_Lower Thoracic_vs_Lumbar
0.807143756	0.177998302	0.111	0.031	1	SNRPGP18	A-PEP.KIT_Lower Thoracic_vs_Lumbar
0.807182663	-0.302918338	0.722	0.625	1	NTSR2	A-PEP.KIT_Lower Thoracic_vs_Lumbar
0.807199789	0.064540252	0.111	0.031	1	AP002954.3	A-PEP.KIT_Lower Thoracic_vs_Lumbar
0.807270014	-0.689703333	0.5	0.719	1	RHOU	A-PEP.KIT_Lower Thoracic_vs_Lumbar
0.80732881	0.245112498	0.167	0.156	1	ZNF793-AS1	A-PEP.KIT_Lower Thoracic_vs_Lumbar
0.807357252	-0.459431619	0	0.125	1	RAG2	A-PEP.KIT_Lower Thoracic_vs_Lumbar
0.807481532	-0.554588852	0	0.125	1	RP11-365N19.2	A-PEP.KIT_Lower Thoracic_vs_Lumbar
0.807492956	-1.108301533	1	0.938	1	CPE	A-PEP.KIT_Lower Thoracic_vs_Lumbar
0.8076041	-0.097574157	0.611	0.531	1	SMIM4	A-PEP.KIT_Lower Thoracic_vs_Lumbar
0.8076337	0.177998302	0.111	0.031	1	LIMS1-AS1	A-PEP.KIT_Lower Thoracic_vs_Lumbar
0.807681315	0.05246742	0.111	0.094	1	LINC01166	A-PEP.KIT_Lower Thoracic_vs_Lumbar
0.807700107	0.177998302	0.111	0.031	1	RNU6-1190P	A-PEP.KIT_Lower Thoracic_vs_Lumbar
0.807700107	0.177998302	0.111	0.031	1	HIGD2AP2	A-PEP.KIT_Lower Thoracic_vs_Lumbar
0.807700107	0.177998302	0.111	0.031	1	RPL35AP32	A-PEP.KIT_Lower Thoracic_vs_Lumbar
0.807700107	0.177998302	0.111	0.031	1	OR10V2P	A-PEP.KIT_Lower Thoracic_vs_Lumbar
0.807704057	0.093109404	0.056	0.156	1	SCP2D1	A-PEP.KIT_Lower Thoracic_vs_Lumbar
0.80771646	-0.459431619	0	0.125	1	RP5-965G21.6	A-PEP.KIT_Lower Thoracic_vs_Lumbar
0.80772328	-0.602884409	0.056	0.156	1	RP11-478B9.1	A-PEP.KIT_Lower Thoracic_vs_Lumbar
0.807768058	-0.553253641	0.167	0.25	1	RP11-304L19.13	A-PEP.KIT_Lower Thoracic_vs_Lumbar
0.807796842	-0.799975392	0.111	0.125	1	RPL23AP32	A-PEP.KIT_Lower Thoracic_vs_Lumbar
0.807862574	0.041579104	0.111	0.125	1	CTD-3025N20.3	A-PEP.KIT_Lower Thoracic_vs_Lumbar
0.807957898	0.041579104	0.167	0.125	1	KLHDC7B	A-PEP.KIT_Lower Thoracic_vs_Lumbar
0.807970639	0.05246742	0.111	0.094	1	GAPDHP70	A-PEP.KIT_Lower Thoracic_vs_Lumbar
0.808000741	-0.410933101	0.167	0.125	1	MTND4P24	A-PEP.KIT_Lower Thoracic_vs_Lumbar
0.80805504	-0.63005039	0.722	0.75	1	RBBP9	A-PEP.KIT_Lower Thoracic_vs_Lumbar
0.808128708	-0.947125766	1	1	1	SERINC1	A-PEP.KIT_Lower Thoracic_vs_Lumbar
0.808130414	0.1602236	0.167	0.062	1	PRDX3P1	A-PEP.KIT_Lower Thoracic_vs_Lumbar
0.808256506	-0.71420409	1	0.969	1	CUEDC2	A-PEP.KIT_Lower Thoracic_vs_Lumbar
0.808286321	-1.014248802	0.944	0.906	1	CSNK2A2	A-PEP.KIT_Lower Thoracic_vs_Lumbar
0.808305304	0.028620678	0.278	0.219	1	ERVK13-1	A-PEP.KIT_Lower Thoracic_vs_Lumbar
0.808338391	-0.602884409	0.111	0.156	1	RP11-30L3.2	A-PEP.KIT_Lower Thoracic_vs_Lumbar
0.808367289	0.202043776	0.167	0.062	1	RPS20P2	A-PEP.KIT_Lower Thoracic_vs_Lumbar
0.808397167	-0.273018494	0.167	0.094	1	CAPN10-DT	A-PEP.KIT_Lower Thoracic_vs_Lumbar
0.808448984	0.028620678	0.167	0.156	1	PCDHGB5	A-PEP.KIT_Lower Thoracic_vs_Lumbar
0.808470238	0.263034406	0.111	0.094	1	PPP1R8P1	A-PEP.KIT_Lower Thoracic_vs_Lumbar
0.808492804	0.064540252	0.111	0.062	1	VSX2	A-PEP.KIT_Lower Thoracic_vs_Lumbar
0.808493453	-0.768047867	0.778	0.656	1	SHFL	A-PEP.KIT_Lower Thoracic_vs_Lumbar
0.808501294	-0.977467958	1	0.906	1	A4GALT	A-PEP.KIT_Lower Thoracic_vs_Lumbar
0.808602037	-0.76274962	0.389	0.656	1	PROCA1	A-PEP.KIT_Lower Thoracic_vs_Lumbar
0.808613179	0.05246742	0.167	0.062	1	XXYLT1-AS2	A-PEP.KIT_Lower Thoracic_vs_Lumbar
0.80863282	-0.101416858	0.333	0.188	1	MT-RNR2	A-PEP.KIT_Lower Thoracic_vs_Lumbar
0.808689496	-0.523561956	0	0.188	1	LINC00870	A-PEP.KIT_Lower Thoracic_vs_Lumbar
0.808736546	-0.895884236	0.944	0.844	1	PEX11B	A-PEP.KIT_Lower Thoracic_vs_Lumbar
0.808759105	-1.052568051	0.278	0.406	1	DEPRECATED-ENSG00000147872	A-PEP.KIT_Lower Thoracic_vs_Lumbar
0.808909239	-0.405141463	0.278	0.469	1	LRIT3	A-PEP.KIT_Lower Thoracic_vs_Lumbar
0.808924754	0.012939056	0.111	0.062	1	LINC00994	A-PEP.KIT_Lower Thoracic_vs_Lumbar
0.808948139	0.202043776	0.111	0.031	1	COX6CP10	A-PEP.KIT_Lower Thoracic_vs_Lumbar
0.808970379	-0.473317145	0.167	0.375	1	FBXW10B	A-PEP.KIT_Lower Thoracic_vs_Lumbar
0.809017525	-0.86993284	0.5	0.625	1	MROH7	A-PEP.KIT_Lower Thoracic_vs_Lumbar
0.809077116	-0.554588852	0	0.125	1	AC069277.2	A-PEP.KIT_Lower Thoracic_vs_Lumbar
0.809097542	-0.591565236	0.667	0.75	1	ZSCAN1	A-PEP.KIT_Lower Thoracic_vs_Lumbar
0.809111778	0.177998302	0.111	0.031	1	MIR1200	A-PEP.KIT_Lower Thoracic_vs_Lumbar
0.809111778	0.177998302	0.111	0.031	1	RPS5P2	A-PEP.KIT_Lower Thoracic_vs_Lumbar
0.809111778	0.177998302	0.111	0.031	1	SNRPEP4	A-PEP.KIT_Lower Thoracic_vs_Lumbar
0.809132892	-0.641333995	0.722	0.719	1	PRADC1	A-PEP.KIT_Lower Thoracic_vs_Lumbar
0.809181034	-0.944980898	1	1	1	SNAP25	A-PEP.KIT_Lower Thoracic_vs_Lumbar
0.809186561	-0.526263127	0.5	0.594	1	GOLGA8K	A-PEP.KIT_Lower Thoracic_vs_Lumbar
0.809200549	0.064540252	0.111	0.062	1	AKR1B1P2	A-PEP.KIT_Lower Thoracic_vs_Lumbar
0.809207913	-0.426264755	0	0.219	1	C1orf167	A-PEP.KIT_Lower Thoracic_vs_Lumbar
0.80925334	0.285754482	0.111	0.062	1	OPCML-IT1	A-PEP.KIT_Lower Thoracic_vs_Lumbar
0.809268476	-0.84169233	0.222	0.438	1	GARIN1B	A-PEP.KIT_Lower Thoracic_vs_Lumbar
0.809400721	0.356951138	0.5	0.469	1	EIF5A	A-PEP.KIT_Lower Thoracic_vs_Lumbar
0.809402746	-0.696185546	0.667	0.656	1	YAE1	A-PEP.KIT_Lower Thoracic_vs_Lumbar
0.809406935	-0.709853749	0.889	0.969	1	TARDBP	A-PEP.KIT_Lower Thoracic_vs_Lumbar
0.809424923	-0.416280666	0.778	0.875	1	SLC13A3	A-PEP.KIT_Lower Thoracic_vs_Lumbar
0.809440084	-0.825036924	0.944	0.906	1	LGI1	A-PEP.KIT_Lower Thoracic_vs_Lumbar
0.809447773	-0.310014773	0.778	0.844	1	PUDP	A-PEP.KIT_Lower Thoracic_vs_Lumbar
0.809451673	-0.723523331	0.333	0.5	1	CD101	A-PEP.KIT_Lower Thoracic_vs_Lumbar
0.809505143	-0.602884409	0.111	0.094	1	NEMP2-DT	A-PEP.KIT_Lower Thoracic_vs_Lumbar
0.809606668	-0.690757165	0.056	0.156	1	RP11-412B14.1	A-PEP.KIT_Lower Thoracic_vs_Lumbar
0.809623096	-0.57800974	0.222	0.25	1	ADAM20P1	A-PEP.KIT_Lower Thoracic_vs_Lumbar
0.809661112	-0.348262243	0.056	0.188	1	RP11-861E21.1	A-PEP.KIT_Lower Thoracic_vs_Lumbar
0.80967372	0.177998302	0.167	0.031	1	ATP5F1AP1	A-PEP.KIT_Lower Thoracic_vs_Lumbar
0.809735636	-0.430629233	0.167	0.281	1	ATPIF1	A-PEP.KIT_Lower Thoracic_vs_Lumbar
0.809756962	-0.076815597	0.167	0.25	1	HTR1A	A-PEP.KIT_Lower Thoracic_vs_Lumbar
0.809763012	-0.491853096	0.167	0.219	1	CTD-3113P16.11	A-PEP.KIT_Lower Thoracic_vs_Lumbar
0.80977267	-0.435409697	0.722	0.625	1	ATP5MC1	A-PEP.KIT_Lower Thoracic_vs_Lumbar
0.809804083	-0.446765207	0.222	0.188	1	LETR1	A-PEP.KIT_Lower Thoracic_vs_Lumbar
0.809848728	-0.655351829	0.056	0.156	1	GS1-124K5.3	A-PEP.KIT_Lower Thoracic_vs_Lumbar
0.809886188	-0.0726278	0.167	0.219	1	RAD51AP2	A-PEP.KIT_Lower Thoracic_vs_Lumbar
0.809899283	0.261791239	0.111	0.094	1	MKRN5P	A-PEP.KIT_Lower Thoracic_vs_Lumbar
0.809906693	-0.234055339	0.167	0.281	1	RFPL3	A-PEP.KIT_Lower Thoracic_vs_Lumbar
0.809928148	-0.00391505	0.167	0.156	1	SLC22A10	A-PEP.KIT_Lower Thoracic_vs_Lumbar
0.809948143	-0.190813658	0.5	0.469	1	RPL19	A-PEP.KIT_Lower Thoracic_vs_Lumbar
0.810007979	-0.934383876	1	0.969	1	ZER1	A-PEP.KIT_Lower Thoracic_vs_Lumbar
0.810050182	-0.84502534	0.889	0.844	1	HS3ST1	A-PEP.KIT_Lower Thoracic_vs_Lumbar
0.810060294	-0.470098544	0.833	0.812	1	FBXO16	A-PEP.KIT_Lower Thoracic_vs_Lumbar
0.810122306	-0.773215998	0.833	0.906	1	SRP19	A-PEP.KIT_Lower Thoracic_vs_Lumbar
0.810131885	0.224353938	0.111	0.062	1	LINC02884	A-PEP.KIT_Lower Thoracic_vs_Lumbar
0.810137906	-0.510961919	0.278	0.5	1	CPO	A-PEP.KIT_Lower Thoracic_vs_Lumbar
0.810171045	0.177998302	0.111	0.031	1	ZBTB8OSP2	A-PEP.KIT_Lower Thoracic_vs_Lumbar
0.810171045	0.177998302	0.111	0.031	1	RFX5-AS1	A-PEP.KIT_Lower Thoracic_vs_Lumbar
0.810194404	-0.529006095	0.333	0.375	1	SOX1	A-PEP.KIT_Lower Thoracic_vs_Lumbar
0.810219533	-0.46760555	0.167	0.125	1	ACTG1P14	A-PEP.KIT_Lower Thoracic_vs_Lumbar
0.810231678	-0.321928095	0.167	0.281	1	H2BC9	A-PEP.KIT_Lower Thoracic_vs_Lumbar
0.810237505	0.177998302	0.111	0.031	1	OXCT1-AS1	A-PEP.KIT_Lower Thoracic_vs_Lumbar
0.810237505	0.177998302	0.111	0.031	1	NOP56P1	A-PEP.KIT_Lower Thoracic_vs_Lumbar
0.810237878	0.213403638	0.167	0.219	1	LINC01347	A-PEP.KIT_Lower Thoracic_vs_Lumbar
0.810241218	-0.475427548	0.333	0.469	1	MTFR2	A-PEP.KIT_Lower Thoracic_vs_Lumbar
0.810251638	0.107608974	0.111	0.031	1	RDH8	A-PEP.KIT_Lower Thoracic_vs_Lumbar
0.810251638	0.107608974	0.111	0.031	1	CFHR3	A-PEP.KIT_Lower Thoracic_vs_Lumbar
0.810369208	-0.616395493	0.944	0.906	1	TBL3	A-PEP.KIT_Lower Thoracic_vs_Lumbar
0.810388211	-0.884416113	0.389	0.469	1	PLSCR3	A-PEP.KIT_Lower Thoracic_vs_Lumbar
0.810397578	-0.873235755	1	0.906	1	CAMTA2	A-PEP.KIT_Lower Thoracic_vs_Lumbar
0.810418097	0.05246742	0.111	0.062	1	RP11-251G23.5	A-PEP.KIT_Lower Thoracic_vs_Lumbar
0.810418097	0.05246742	0.111	0.062	1	RP11-61K9.3	A-PEP.KIT_Lower Thoracic_vs_Lumbar
0.810423297	-0.610497593	0.111	0.312	1	SYCE2	A-PEP.KIT_Lower Thoracic_vs_Lumbar
0.810429205	-0.057450272	0.111	0.062	1	DUSP27	A-PEP.KIT_Lower Thoracic_vs_Lumbar
0.810437326	-0.72935241	0.056	0.156	1	GPX1P1	A-PEP.KIT_Lower Thoracic_vs_Lumbar
0.81045987	-0.895057166	0.944	0.875	1	CD320	A-PEP.KIT_Lower Thoracic_vs_Lumbar
0.810502914	-0.362570079	0.056	0.156	1	RP11-227G15.11	A-PEP.KIT_Lower Thoracic_vs_Lumbar
0.810508477	-0.56080045	0.611	0.656	1	HPF1	A-PEP.KIT_Lower Thoracic_vs_Lumbar
0.810512702	-0.59442283	0.056	0.125	1	RP11-277B15.3	A-PEP.KIT_Lower Thoracic_vs_Lumbar
0.810513439	0.113867965	0.222	0.094	1	RPL21P119	A-PEP.KIT_Lower Thoracic_vs_Lumbar
0.810520419	-0.634879554	1	1	1	SON	A-PEP.KIT_Lower Thoracic_vs_Lumbar
0.810553939	-0.633594206	0.778	0.906	1	FLCN	A-PEP.KIT_Lower Thoracic_vs_Lumbar
0.810648534	-0.450032921	0.056	0.156	1	AC010287.1	A-PEP.KIT_Lower Thoracic_vs_Lumbar
0.810665254	-0.941359352	0.944	0.844	1	DAPK3	A-PEP.KIT_Lower Thoracic_vs_Lumbar
0.810665361	-0.203872333	0.167	0.125	1	TBX22	A-PEP.KIT_Lower Thoracic_vs_Lumbar
0.810665712	-0.383671445	0.667	0.812	1	COLQ	A-PEP.KIT_Lower Thoracic_vs_Lumbar
0.810696924	-0.935459748	0.333	0.438	1	DEPRECATED-ENSG00000147123	A-PEP.KIT_Lower Thoracic_vs_Lumbar
0.810762735	-0.193383974	0.222	0.125	1	ZNF767P	A-PEP.KIT_Lower Thoracic_vs_Lumbar
0.810954241	-1.607846391	0.278	0.375	1	9-Mar	A-PEP.KIT_Lower Thoracic_vs_Lumbar
0.810972343	0.107608974	0.111	0.031	1	RPL21P131	A-PEP.KIT_Lower Thoracic_vs_Lumbar
0.810975262	-0.465380885	0.222	0.281	1	SLC25A31	A-PEP.KIT_Lower Thoracic_vs_Lumbar
0.810986978	0.093109404	0.111	0.062	1	RP11-218C14.8	A-PEP.KIT_Lower Thoracic_vs_Lumbar
0.811022903	-0.87287952	0.833	0.875	1	PPCDC	A-PEP.KIT_Lower Thoracic_vs_Lumbar
0.811083392	-0.14233917	0.278	0.344	1	DEPRECATED-ENSG00000139318	A-PEP.KIT_Lower Thoracic_vs_Lumbar
0.811121695	-0.469485283	0.222	0.188	1	GGTLC2	A-PEP.KIT_Lower Thoracic_vs_Lumbar
0.811130978	-0.649917943	0.056	0.125	1	AC092155.4	A-PEP.KIT_Lower Thoracic_vs_Lumbar
0.811180581	-0.730639956	0.111	0.312	1	MEFV	A-PEP.KIT_Lower Thoracic_vs_Lumbar
0.811197903	-0.53890448	0.722	0.875	1	MEIS2	A-PEP.KIT_Lower Thoracic_vs_Lumbar
0.811224732	-0.480265122	0.167	0.188	1	RP11-321N4.5	A-PEP.KIT_Lower Thoracic_vs_Lumbar
0.811299932	0.23397194	0.167	0.188	1	LINC00565	A-PEP.KIT_Lower Thoracic_vs_Lumbar
0.811366362	0.224353938	0.111	0.094	1	GAPDHP69	A-PEP.KIT_Lower Thoracic_vs_Lumbar
0.811422329	-0.290940402	0.222	0.188	1	GTF2IP20	A-PEP.KIT_Lower Thoracic_vs_Lumbar
0.811440369	0.295738571	0.111	0.094	1	KRT8P31	A-PEP.KIT_Lower Thoracic_vs_Lumbar
0.811455523	-1.038365297	0.833	0.781	1	MAP3K6	A-PEP.KIT_Lower Thoracic_vs_Lumbar
0.811508003	-0.913944324	0.889	0.875	1	RABGGTB	A-PEP.KIT_Lower Thoracic_vs_Lumbar
0.811543038	-0.491853096	0.056	0.156	1	RP11-214N9.1	A-PEP.KIT_Lower Thoracic_vs_Lumbar
0.811599443	-0.584962501	0	0.125	1	AC092597.3	A-PEP.KIT_Lower Thoracic_vs_Lumbar
0.811613685	-1.183471533	0.167	0.25	1	C1orf233	A-PEP.KIT_Lower Thoracic_vs_Lumbar
0.811616517	-0.617701779	1	1	1	MAP7D2	A-PEP.KIT_Lower Thoracic_vs_Lumbar
0.811627705	0.285754482	0.111	0.062	1	MTND5P26	A-PEP.KIT_Lower Thoracic_vs_Lumbar
0.811633623	-0.721334942	0.111	0.156	1	RP11-74J13.8	A-PEP.KIT_Lower Thoracic_vs_Lumbar
0.811695793	-0.977498002	1	0.906	1	MBOAT7	A-PEP.KIT_Lower Thoracic_vs_Lumbar
0.811722555	-0.063009798	0.167	0.156	1	ABCB11	A-PEP.KIT_Lower Thoracic_vs_Lumbar
0.811756432	-0.708344916	0.056	0.125	1	TOMM40P4	A-PEP.KIT_Lower Thoracic_vs_Lumbar
0.811758019	0.083831591	0.167	0.094	1	SOCS2-AS1	A-PEP.KIT_Lower Thoracic_vs_Lumbar
0.811791072	-1.014418319	0.833	0.688	1	TLE5	A-PEP.KIT_Lower Thoracic_vs_Lumbar
0.811822549	-0.710493383	0.167	0.125	1	MIRLET7IHG	A-PEP.KIT_Lower Thoracic_vs_Lumbar
0.811839044	-0.496285343	0.833	0.844	1	FTCDNL1	A-PEP.KIT_Lower Thoracic_vs_Lumbar
0.811842646	0.152003093	0.111	0	1	LINC02401	A-PEP.KIT_Lower Thoracic_vs_Lumbar
0.811842646	0.152003093	0.111	0	1	OR4K2	A-PEP.KIT_Lower Thoracic_vs_Lumbar
0.811842646	0.152003093	0.111	0	1	OR2T32P	A-PEP.KIT_Lower Thoracic_vs_Lumbar
0.811842646	0.152003093	0.111	0	1	RNA5SP405	A-PEP.KIT_Lower Thoracic_vs_Lumbar
0.811842646	0.152003093	0.111	0	1	MIR605	A-PEP.KIT_Lower Thoracic_vs_Lumbar
0.811842646	0.152003093	0.111	0	1	ATP5PBP6	A-PEP.KIT_Lower Thoracic_vs_Lumbar
0.811842646	0.152003093	0.111	0	1	ZKSCAN8P1	A-PEP.KIT_Lower Thoracic_vs_Lumbar
0.811842646	0.152003093	0.111	0	1	CDK5P1	A-PEP.KIT_Lower Thoracic_vs_Lumbar
0.811842646	0.152003093	0.111	0	1	TUBB8P9	A-PEP.KIT_Lower Thoracic_vs_Lumbar
0.811842646	0.152003093	0.111	0	1	TRIM26BP	A-PEP.KIT_Lower Thoracic_vs_Lumbar
0.811842646	0.152003093	0.111	0	1	RPL35AP16	A-PEP.KIT_Lower Thoracic_vs_Lumbar
0.811842646	0.152003093	0.111	0	1	SUDS3P1	A-PEP.KIT_Lower Thoracic_vs_Lumbar
0.811842646	0.152003093	0.111	0	1	HMGN1P15	A-PEP.KIT_Lower Thoracic_vs_Lumbar
0.811842646	0.152003093	0.111	0	1	GOLGA8VP	A-PEP.KIT_Lower Thoracic_vs_Lumbar
0.811842646	0.152003093	0.111	0	1	GOLGA6FP	A-PEP.KIT_Lower Thoracic_vs_Lumbar
0.811842646	0.152003093	0.111	0	1	MIR5091	A-PEP.KIT_Lower Thoracic_vs_Lumbar
0.811842646	0.152003093	0.111	0	1	PMS2P2	A-PEP.KIT_Lower Thoracic_vs_Lumbar
0.811925136	0.093109404	0.111	0.094	1	CALM2P2	A-PEP.KIT_Lower Thoracic_vs_Lumbar
0.812013424	-0.439616305	0.778	0.844	1	AGTRAP	A-PEP.KIT_Lower Thoracic_vs_Lumbar
0.812062989	-0.969053557	1	0.875	1	SSR2	A-PEP.KIT_Lower Thoracic_vs_Lumbar
0.812162346	-1.568474378	0.278	0.344	1	CXorf40B	A-PEP.KIT_Lower Thoracic_vs_Lumbar
0.812170883	0.177998302	0.111	0.031	1	EIF4A1P8	A-PEP.KIT_Lower Thoracic_vs_Lumbar
0.812197658	0.266174113	0.111	0.062	1	ATP5MC1P7	A-PEP.KIT_Lower Thoracic_vs_Lumbar
0.812209469	0.183711953	0.111	0.125	1	DSG1	A-PEP.KIT_Lower Thoracic_vs_Lumbar
0.81222568	-1.036752969	0.5	0.438	1	DEPRECATED-ENSG00000068615	A-PEP.KIT_Lower Thoracic_vs_Lumbar
0.812249365	0.183711953	0.111	0.062	1	LRRC3C	A-PEP.KIT_Lower Thoracic_vs_Lumbar
0.812353927	-0.86507042	0.167	0.25	1	LRRC26	A-PEP.KIT_Lower Thoracic_vs_Lumbar
0.812439909	0.286932674	0.167	0.156	1	VDAC2P5	A-PEP.KIT_Lower Thoracic_vs_Lumbar
0.812462546	-0.717145408	0.333	0.469	1	CSTPP1	A-PEP.KIT_Lower Thoracic_vs_Lumbar
0.812464808	0.152003093	0.111	0	1	LINC00412	A-PEP.KIT_Lower Thoracic_vs_Lumbar
0.812464808	0.152003093	0.111	0	1	EEF1B2P2	A-PEP.KIT_Lower Thoracic_vs_Lumbar
0.812464808	0.152003093	0.111	0	1	BNIP3P42	A-PEP.KIT_Lower Thoracic_vs_Lumbar
0.812464808	0.152003093	0.111	0	1	PPIAP8	A-PEP.KIT_Lower Thoracic_vs_Lumbar
0.812464808	0.152003093	0.111	0	1	DYNLL1P2	A-PEP.KIT_Lower Thoracic_vs_Lumbar
0.812464808	0.152003093	0.111	0	1	HERC2P8	A-PEP.KIT_Lower Thoracic_vs_Lumbar
0.812464808	0.152003093	0.111	0	1	MIR5191	A-PEP.KIT_Lower Thoracic_vs_Lumbar
0.812499731	-0.576757323	0.889	0.875	1	LTBP4	A-PEP.KIT_Lower Thoracic_vs_Lumbar
0.812579261	0.429537069	0.167	0.031	1	GNAT1	A-PEP.KIT_Lower Thoracic_vs_Lumbar
0.812598786	-0.602884409	0.056	0.156	1	MGC15885	A-PEP.KIT_Lower Thoracic_vs_Lumbar
0.812627937	-1.048486874	0.333	0.5	1	TCTEX1D2	A-PEP.KIT_Lower Thoracic_vs_Lumbar
0.812634592	-0.879426208	0.778	0.625	1	FNDC10	A-PEP.KIT_Lower Thoracic_vs_Lumbar
0.812639765	-0.038680468	0.222	0.188	1	GDNF	A-PEP.KIT_Lower Thoracic_vs_Lumbar
0.812666074	-0.536668463	0.889	0.938	1	ANXA4	A-PEP.KIT_Lower Thoracic_vs_Lumbar
0.812687678	-0.539158811	0.167	0.25	1	OTOG	A-PEP.KIT_Lower Thoracic_vs_Lumbar
0.812709443	-0.017921908	0.278	0.094	1	HSP90AA3P	A-PEP.KIT_Lower Thoracic_vs_Lumbar
0.812782561	-0.257387843	0.222	0.25	1	PDE6G	A-PEP.KIT_Lower Thoracic_vs_Lumbar
0.812807005	-0.592158002	0.111	0.25	1	FSIP2-AS1	A-PEP.KIT_Lower Thoracic_vs_Lumbar
0.812844586	-1.190986617	0.556	0.625	1	PCDHGA3	A-PEP.KIT_Lower Thoracic_vs_Lumbar
0.81297137	-0.506959989	0.056	0.156	1	AC099850.1	A-PEP.KIT_Lower Thoracic_vs_Lumbar
0.813053056	-1.411999789	0.111	0.125	1	AC091057.6	A-PEP.KIT_Lower Thoracic_vs_Lumbar
0.813061173	-0.713439807	0.889	0.875	1	MKNK1	A-PEP.KIT_Lower Thoracic_vs_Lumbar
0.813061754	0.107608974	0.111	0.031	1	LINC00433	A-PEP.KIT_Lower Thoracic_vs_Lumbar
0.813064508	-0.685600731	1	0.969	1	TMEM229B	A-PEP.KIT_Lower Thoracic_vs_Lumbar
0.813174907	-1.209453366	0	0.281	1	HP	A-PEP.KIT_Lower Thoracic_vs_Lumbar
0.813196527	-0.786596362	0.167	0.188	1	RP11-74E22.8	A-PEP.KIT_Lower Thoracic_vs_Lumbar
0.813258451	-0.882643049	0.667	0.688	1	RSPH1	A-PEP.KIT_Lower Thoracic_vs_Lumbar
0.813259595	-0.491853096	0.111	0.188	1	RP11-16N11.2	A-PEP.KIT_Lower Thoracic_vs_Lumbar
0.813271111	0.144183589	0.167	0.062	1	LINC01063	A-PEP.KIT_Lower Thoracic_vs_Lumbar
0.813303627	-0.631753788	0.889	0.938	1	SMAD5	A-PEP.KIT_Lower Thoracic_vs_Lumbar
0.813328406	-1.013523444	0.778	0.812	1	ATG101	A-PEP.KIT_Lower Thoracic_vs_Lumbar
0.813373737	0.315501826	0.111	0.062	1	TNRC18P1	A-PEP.KIT_Lower Thoracic_vs_Lumbar
0.81339284	-0.809985178	0.833	0.812	1	NTAN1	A-PEP.KIT_Lower Thoracic_vs_Lumbar
0.813412836	-0.339850003	0.111	0.219	1	LINC01500	A-PEP.KIT_Lower Thoracic_vs_Lumbar
0.813414466	-1.005345898	0.944	0.875	1	KCNK12	A-PEP.KIT_Lower Thoracic_vs_Lumbar
0.813423504	0.05246742	0.111	0.031	1	RP11-490B18.5	A-PEP.KIT_Lower Thoracic_vs_Lumbar
0.813423988	-0.739981295	0.833	0.844	1	ANKRD13A	A-PEP.KIT_Lower Thoracic_vs_Lumbar
0.813471787	-0.465380885	0.056	0.188	1	RP11-1C8.7	A-PEP.KIT_Lower Thoracic_vs_Lumbar
0.813590296	-0.22881869	0.111	0.125	1	CMAHP	A-PEP.KIT_Lower Thoracic_vs_Lumbar
0.813608292	-0.250844997	0.222	0.188	1	SYTL5	A-PEP.KIT_Lower Thoracic_vs_Lumbar
0.813671786	-0.726006382	0.778	0.844	1	LRRC61	A-PEP.KIT_Lower Thoracic_vs_Lumbar
0.813717515	-0.279549493	0.056	0.125	1	AC113404.1	A-PEP.KIT_Lower Thoracic_vs_Lumbar
0.813721198	-0.846679978	0.667	0.812	1	BCORL1	A-PEP.KIT_Lower Thoracic_vs_Lumbar
0.813784559	-1.128702339	0.167	0.25	1	PVRL1	A-PEP.KIT_Lower Thoracic_vs_Lumbar
0.813793186	-0.62687989	0.389	0.562	1	EVPL	A-PEP.KIT_Lower Thoracic_vs_Lumbar
0.813819165	0.012939056	0.167	0.094	1	LEXM	A-PEP.KIT_Lower Thoracic_vs_Lumbar
0.813831181	-0.532495081	0.111	0.281	1	SPIN2A	A-PEP.KIT_Lower Thoracic_vs_Lumbar
0.81385826	0.01449957	0.111	0.312	1	PTH2R	A-PEP.KIT_Lower Thoracic_vs_Lumbar
0.813882475	-0.903336133	0.389	0.469	1	SKIC3	A-PEP.KIT_Lower Thoracic_vs_Lumbar
0.813937547	0.285754482	0.111	0.031	1	NUP50P1	A-PEP.KIT_Lower Thoracic_vs_Lumbar
0.813946556	-0.456806149	0.111	0.219	1	EPHA1-AS1	A-PEP.KIT_Lower Thoracic_vs_Lumbar
0.813964319	-0.354349573	0.056	0.188	1	RP1-234P15.4	A-PEP.KIT_Lower Thoracic_vs_Lumbar
0.813983888	0.508146904	0.167	0.062	1	GLYATL1P2	A-PEP.KIT_Lower Thoracic_vs_Lumbar
0.813994179	-0.631829106	0.944	0.906	1	CAMK2B	A-PEP.KIT_Lower Thoracic_vs_Lumbar
0.814001625	-0.699878555	0.722	0.656	1	BUD23	A-PEP.KIT_Lower Thoracic_vs_Lumbar
0.814015029	-0.491853096	0	0.125	1	TBL1XR1-AS1	A-PEP.KIT_Lower Thoracic_vs_Lumbar
0.814045057	0.579531537	0.222	0.219	1	PSMD6-AS2	A-PEP.KIT_Lower Thoracic_vs_Lumbar
0.814101773	-0.432959407	0.111	0.188	1	RP11-1406H17.1	A-PEP.KIT_Lower Thoracic_vs_Lumbar
0.814110993	-0.339850003	0.222	0.25	1	DEPRECATED-ENSG00000090889	A-PEP.KIT_Lower Thoracic_vs_Lumbar
0.814128908	-1.096500056	0.889	0.906	1	GCHFR	A-PEP.KIT_Lower Thoracic_vs_Lumbar
0.814140868	0.37941359	0.111	0.125	1	FRMD3-AS1	A-PEP.KIT_Lower Thoracic_vs_Lumbar
0.814166587	-0.701199631	0.5	0.656	1	SHROOM3	A-PEP.KIT_Lower Thoracic_vs_Lumbar
0.81420608	0.064540252	0.111	0.062	1	NAP1L4P3	A-PEP.KIT_Lower Thoracic_vs_Lumbar
0.814209872	-0.792437706	1	0.938	1	HSPB8	A-PEP.KIT_Lower Thoracic_vs_Lumbar
0.814223077	-0.063009798	0.167	0.188	1	ALOX15	A-PEP.KIT_Lower Thoracic_vs_Lumbar
0.814242753	-0.491853096	0	0.156	1	RP5-1086K13.1	A-PEP.KIT_Lower Thoracic_vs_Lumbar
0.814281413	0.263034406	0.111	0.062	1	KNOP1P4	A-PEP.KIT_Lower Thoracic_vs_Lumbar
0.81429468	-0.138216142	0.278	0.25	1	SLC22A16	A-PEP.KIT_Lower Thoracic_vs_Lumbar
0.814306343	-0.301169535	0.056	0.188	1	RP11-746M1.1	A-PEP.KIT_Lower Thoracic_vs_Lumbar
0.814374191	-0.66847275	0.389	0.469	1	ANXA2R	A-PEP.KIT_Lower Thoracic_vs_Lumbar
0.814462059	-0.491853096	0	0.125	1	RP11-718I15.1	A-PEP.KIT_Lower Thoracic_vs_Lumbar
0.814491928	-1.030856062	0.833	0.875	1	MID2	A-PEP.KIT_Lower Thoracic_vs_Lumbar
0.814514382	-0.565853678	0.056	0.125	1	CTD-2376I20.1	A-PEP.KIT_Lower Thoracic_vs_Lumbar
0.814543449	0.130734477	0.278	0.156	1	WASH3P	A-PEP.KIT_Lower Thoracic_vs_Lumbar
0.814559637	-0.691462122	0.222	0.156	1	MAP3K14-AS1	A-PEP.KIT_Lower Thoracic_vs_Lumbar
0.814582021	-1.037139824	0.944	1	1	UBQLN2	A-PEP.KIT_Lower Thoracic_vs_Lumbar
0.814594223	-0.812425912	0.5	0.719	1	RBM7	A-PEP.KIT_Lower Thoracic_vs_Lumbar
0.814595122	-1.290269944	0.889	0.875	1	AMOTL1	A-PEP.KIT_Lower Thoracic_vs_Lumbar
0.814614443	-0.745825652	0.778	0.812	1	BRMS1	A-PEP.KIT_Lower Thoracic_vs_Lumbar
0.814619806	-0.290219235	0.056	0.188	1	RP11-16E12.1	A-PEP.KIT_Lower Thoracic_vs_Lumbar
0.814673773	0.152003093	0.111	0	1	LUARIS	A-PEP.KIT_Lower Thoracic_vs_Lumbar
0.814673773	0.152003093	0.111	0	1	ATP5MC1P4	A-PEP.KIT_Lower Thoracic_vs_Lumbar
0.814673773	0.152003093	0.111	0	1	RPS7P4	A-PEP.KIT_Lower Thoracic_vs_Lumbar
0.814673773	0.152003093	0.111	0	1	SELENOTP1	A-PEP.KIT_Lower Thoracic_vs_Lumbar
0.814673773	0.152003093	0.111	0	1	RPL7P44	A-PEP.KIT_Lower Thoracic_vs_Lumbar
0.814673773	0.152003093	0.111	0	1	RPL31P63	A-PEP.KIT_Lower Thoracic_vs_Lumbar
0.814673773	0.152003093	0.111	0	1	RNU6-341P	A-PEP.KIT_Lower Thoracic_vs_Lumbar
0.814675703	-0.457206954	0.722	0.75	1	ABCG2	A-PEP.KIT_Lower Thoracic_vs_Lumbar
0.814707266	-0.686842115	0.444	0.75	1	SYT10	A-PEP.KIT_Lower Thoracic_vs_Lumbar
0.814765655	-0.775207487	0.667	0.875	1	ZNF844	A-PEP.KIT_Lower Thoracic_vs_Lumbar
0.81480195	-0.94965533	1	0.844	1	PELO	A-PEP.KIT_Lower Thoracic_vs_Lumbar
0.814832579	-0.830941742	0.667	0.781	1	SLC12A7	A-PEP.KIT_Lower Thoracic_vs_Lumbar
0.81486336	-0.385653692	0.056	0.188	1	FAM69C	A-PEP.KIT_Lower Thoracic_vs_Lumbar
0.814877926	0.070025791	0.167	0.25	1	C7orf55	A-PEP.KIT_Lower Thoracic_vs_Lumbar
0.814914929	-1.461768209	0.389	0.594	1	NARS	A-PEP.KIT_Lower Thoracic_vs_Lumbar
0.814921384	-0.602354909	1	0.969	1	MARCKS	A-PEP.KIT_Lower Thoracic_vs_Lumbar
0.814951899	-0.392317423	0.111	0.219	1	GJA5	A-PEP.KIT_Lower Thoracic_vs_Lumbar
0.815007294	-0.860168394	0.389	0.438	1	DEPRECATED-ENSG00000059804	A-PEP.KIT_Lower Thoracic_vs_Lumbar
0.815044873	-0.290219235	0.111	0.281	1	NIPAL4	A-PEP.KIT_Lower Thoracic_vs_Lumbar
0.815074177	-0.357552005	0	0.125	1	RP11-181B18.1	A-PEP.KIT_Lower Thoracic_vs_Lumbar
0.815074177	-0.357552005	0	0.125	1	AC003005.4	A-PEP.KIT_Lower Thoracic_vs_Lumbar
0.815093983	-0.057450272	0.111	0.094	1	RP11-1275H24.3	A-PEP.KIT_Lower Thoracic_vs_Lumbar
0.815227054	-0.864035117	0.5	0.719	1	IPO4	A-PEP.KIT_Lower Thoracic_vs_Lumbar
0.815227659	-0.432959407	0.056	0.188	1	GALNT5	A-PEP.KIT_Lower Thoracic_vs_Lumbar
0.81523313	-0.607330314	0.111	0.188	1	RP11-745L13.2	A-PEP.KIT_Lower Thoracic_vs_Lumbar
0.815234685	-0.708344916	0.111	0.125	1	RP11-298I3.1	A-PEP.KIT_Lower Thoracic_vs_Lumbar
0.815261445	-0.614709844	0	0.125	1	AC087501.1	A-PEP.KIT_Lower Thoracic_vs_Lumbar
0.815270703	-0.475733431	0.333	0.344	1	TMEM51-AS1	A-PEP.KIT_Lower Thoracic_vs_Lumbar
0.815271179	-0.906571944	1	0.938	1	TAF7	A-PEP.KIT_Lower Thoracic_vs_Lumbar
0.815336442	0.05246742	0.111	0.062	1	RP11-876N24.4	A-PEP.KIT_Lower Thoracic_vs_Lumbar
0.815381704	-0.723027034	1	0.938	1	NAGK	A-PEP.KIT_Lower Thoracic_vs_Lumbar
0.815404863	0.022720077	0.111	0.094	1	AC104655.3	A-PEP.KIT_Lower Thoracic_vs_Lumbar
0.815430214	0.227410496	0.111	0.094	1	LARGE-AS1	A-PEP.KIT_Lower Thoracic_vs_Lumbar
0.815432136	0.258168651	0.222	0.188	1	ZEB2-AS1	A-PEP.KIT_Lower Thoracic_vs_Lumbar
0.815498651	0.041579104	0.167	0.062	1	DUX4L37	A-PEP.KIT_Lower Thoracic_vs_Lumbar
0.815509838	-0.717412797	0.5	0.5	1	KIF2C	A-PEP.KIT_Lower Thoracic_vs_Lumbar
0.815554738	-0.515920856	0.5	0.469	1	MRPS18A	A-PEP.KIT_Lower Thoracic_vs_Lumbar
0.815613388	-0.799256796	0.667	0.625	1	PCNX3	A-PEP.KIT_Lower Thoracic_vs_Lumbar
0.81564115	0.13492958	0.111	0.062	1	NBPF25P	A-PEP.KIT_Lower Thoracic_vs_Lumbar
0.81567577	-0.775843547	1	0.969	1	NAV1	A-PEP.KIT_Lower Thoracic_vs_Lumbar
0.815690908	-0.617729162	0.833	0.938	1	PLEKHA4	A-PEP.KIT_Lower Thoracic_vs_Lumbar
0.815735788	-0.017921908	0.111	0.125	1	CTD-2659N19.10	A-PEP.KIT_Lower Thoracic_vs_Lumbar
0.815741657	-0.392317423	0	0.188	1	RP11-212I21.4	A-PEP.KIT_Lower Thoracic_vs_Lumbar
0.815830464	-0.58238679	0.667	0.594	1	DNAAF9	A-PEP.KIT_Lower Thoracic_vs_Lumbar
0.815832079	-0.43917278	0.667	0.781	1	IBA57	A-PEP.KIT_Lower Thoracic_vs_Lumbar
0.815851365	0.275486147	0.111	0.125	1	ARL14EP-DT	A-PEP.KIT_Lower Thoracic_vs_Lumbar
0.815867166	0.266174113	0.111	0.031	1	RPL3P10	A-PEP.KIT_Lower Thoracic_vs_Lumbar
0.815906118	-0.983913016	0.333	0.281	1	DEPRECATED-ENSG00000198053	A-PEP.KIT_Lower Thoracic_vs_Lumbar
0.815911702	-0.699657981	0.444	0.562	1	OCLN	A-PEP.KIT_Lower Thoracic_vs_Lumbar
0.815924722	-0.169925001	0.167	0.188	1	TP73	A-PEP.KIT_Lower Thoracic_vs_Lumbar
0.816035907	-0.556684546	0.444	0.656	1	MRC2	A-PEP.KIT_Lower Thoracic_vs_Lumbar
0.816061627	-0.413850584	0.056	0.125	1	RP11-196G18.24	A-PEP.KIT_Lower Thoracic_vs_Lumbar
0.816091611	-0.945086919	0.778	0.781	1	ZSWIM1	A-PEP.KIT_Lower Thoracic_vs_Lumbar
0.816101825	-0.554588852	0	0.125	1	RP11-116O18.3	A-PEP.KIT_Lower Thoracic_vs_Lumbar
0.816135202	-0.62935662	0.056	0.156	1	RP11-15K19.2	A-PEP.KIT_Lower Thoracic_vs_Lumbar
0.816159711	-1.025931339	0.722	0.812	1	PSMB10	A-PEP.KIT_Lower Thoracic_vs_Lumbar
0.816184626	-0.491853096	0.056	0.125	1	RP11-583F2.2	A-PEP.KIT_Lower Thoracic_vs_Lumbar
0.816244471	-0.413850584	0.056	0.156	1	RP11-45F15.2	A-PEP.KIT_Lower Thoracic_vs_Lumbar
0.816290792	-0.738263672	0.778	0.719	1	VASN	A-PEP.KIT_Lower Thoracic_vs_Lumbar
0.81633029	-0.919946748	0.333	0.531	1	CPXM2	A-PEP.KIT_Lower Thoracic_vs_Lumbar
0.816341153	-0.223296974	0.778	0.906	1	HMOX1	A-PEP.KIT_Lower Thoracic_vs_Lumbar
0.81634957	-0.464112017	0.889	0.906	1	ISG15	A-PEP.KIT_Lower Thoracic_vs_Lumbar
0.816379759	-0.058893689	0.278	0.156	1	GAPDHP40	A-PEP.KIT_Lower Thoracic_vs_Lumbar
0.816398676	-0.672425342	0	0.156	1	LINC00540	A-PEP.KIT_Lower Thoracic_vs_Lumbar
0.81645159	-0.029127363	0.5	0.469	1	RANBP1	A-PEP.KIT_Lower Thoracic_vs_Lumbar
0.816455099	-0.939687563	0.444	0.438	1	DEPRECATED-ENSG00000197302	A-PEP.KIT_Lower Thoracic_vs_Lumbar
0.816470532	-0.931765264	0.278	0.375	1	DEPRECATED-ENSG00000143575	A-PEP.KIT_Lower Thoracic_vs_Lumbar
0.816504224	-0.822632109	0.556	0.625	1	ROM1	A-PEP.KIT_Lower Thoracic_vs_Lumbar
0.816523177	0.05246742	0.111	0.031	1	RPL30P4	A-PEP.KIT_Lower Thoracic_vs_Lumbar
0.816525141	-1.069868781	0.944	0.906	1	PCYT1A	A-PEP.KIT_Lower Thoracic_vs_Lumbar
0.816552651	0.041579104	0.111	0.125	1	RP11-521O16.1	A-PEP.KIT_Lower Thoracic_vs_Lumbar
0.816580908	0.152003093	0.111	0	1	CXorf65	A-PEP.KIT_Lower Thoracic_vs_Lumbar
0.816613185	-0.57800974	0.111	0.219	1	AC048338.2	A-PEP.KIT_Lower Thoracic_vs_Lumbar
0.816662331	-0.553582086	0.778	0.844	1	ATAD3A	A-PEP.KIT_Lower Thoracic_vs_Lumbar
0.816705753	-0.532495081	0.056	0.156	1	AF067845.2	A-PEP.KIT_Lower Thoracic_vs_Lumbar
0.816721407	-0.445559444	0.056	0.125	1	CTC-575I10.1	A-PEP.KIT_Lower Thoracic_vs_Lumbar
0.816728205	-0.136758138	0.111	0.188	1	CRYGB	A-PEP.KIT_Lower Thoracic_vs_Lumbar
0.816794722	-0.211745177	0.222	0.344	1	UGT3A2	A-PEP.KIT_Lower Thoracic_vs_Lumbar
0.816806818	0.104249962	0.167	0.188	1	VCX3B	A-PEP.KIT_Lower Thoracic_vs_Lumbar
0.816816113	-1.143929793	0.222	0.312	1	C19orf71	A-PEP.KIT_Lower Thoracic_vs_Lumbar
0.81687467	0.093109404	0.167	0.031	1	EIF1P7	A-PEP.KIT_Lower Thoracic_vs_Lumbar
0.816927389	-0.584962501	0.111	0.062	1	HNRNPA1P29	A-PEP.KIT_Lower Thoracic_vs_Lumbar
0.816929391	-0.240314329	0.222	0.25	1	ANP32D	A-PEP.KIT_Lower Thoracic_vs_Lumbar
0.816963682	-0.044394119	0.222	0.094	1	CCT8P1	A-PEP.KIT_Lower Thoracic_vs_Lumbar
0.816979712	-1.018398911	0.722	0.844	1	ZNF282	A-PEP.KIT_Lower Thoracic_vs_Lumbar
0.817002059	-0.384049807	0.056	0.156	1	RP4-666F24.3	A-PEP.KIT_Lower Thoracic_vs_Lumbar
0.817065132	-0.598259323	0.611	0.656	1	HMX1	A-PEP.KIT_Lower Thoracic_vs_Lumbar
0.817076172	-0.135159583	0.167	0.125	1	DNAI2	A-PEP.KIT_Lower Thoracic_vs_Lumbar
0.817086506	-0.93022194	1	0.938	1	TMEM245	A-PEP.KIT_Lower Thoracic_vs_Lumbar
0.817231693	0.202043776	0.167	0.062	1	PSMC1P3	A-PEP.KIT_Lower Thoracic_vs_Lumbar
0.817262337	-0.751177819	0.778	0.656	1	RELCH	A-PEP.KIT_Lower Thoracic_vs_Lumbar
0.817263157	0.644174233	0.333	0.25	1	SNHG14	A-PEP.KIT_Lower Thoracic_vs_Lumbar
0.817284713	0.202043776	0.111	0.062	1	SAMMSON	A-PEP.KIT_Lower Thoracic_vs_Lumbar
0.817330958	0.385290156	0.111	0.062	1	NRG3-AS1	A-PEP.KIT_Lower Thoracic_vs_Lumbar
0.817368683	-0.421463768	0.056	0.156	1	AC142472.6	A-PEP.KIT_Lower Thoracic_vs_Lumbar
0.817441949	0.022720077	0.111	0.062	1	WBP11P1	A-PEP.KIT_Lower Thoracic_vs_Lumbar
0.817449169	-1.306185805	0.778	0.656	1	ERG28	A-PEP.KIT_Lower Thoracic_vs_Lumbar
0.817467929	0.177998302	0.111	0.031	1	OR10K2	A-PEP.KIT_Lower Thoracic_vs_Lumbar
0.817467929	0.177998302	0.111	0.031	1	FMNL1-AS1	A-PEP.KIT_Lower Thoracic_vs_Lumbar
0.817531186	-0.017921908	0.111	0.094	1	RP5-884G6.2	A-PEP.KIT_Lower Thoracic_vs_Lumbar
0.81755632	-0.142957954	0.111	0.25	1	OR13A1	A-PEP.KIT_Lower Thoracic_vs_Lumbar
0.817682759	-0.888743249	0.278	0.406	1	DUOXA1	A-PEP.KIT_Lower Thoracic_vs_Lumbar
0.817685424	-0.826721965	0.944	0.938	1	TSPAN33	A-PEP.KIT_Lower Thoracic_vs_Lumbar
0.817708162	-0.809788587	0.833	0.781	1	POLR1E	A-PEP.KIT_Lower Thoracic_vs_Lumbar
0.817742902	0.224353938	0.111	0.062	1	LINC02606	A-PEP.KIT_Lower Thoracic_vs_Lumbar
0.817743546	0.202043776	0.111	0.062	1	PSMC2P1	A-PEP.KIT_Lower Thoracic_vs_Lumbar
0.817744056	-1.073202377	0.833	0.75	1	BDKRB2	A-PEP.KIT_Lower Thoracic_vs_Lumbar
0.81777343	-0.803860966	0.667	0.656	1	INTS14	A-PEP.KIT_Lower Thoracic_vs_Lumbar
0.817813756	-1.056442112	1	0.906	1	DUSP1	A-PEP.KIT_Lower Thoracic_vs_Lumbar
0.817861106	-0.607287712	0.889	0.906	1	CBX3	A-PEP.KIT_Lower Thoracic_vs_Lumbar
0.817880037	-0.857566368	0.944	0.906	1	ZNF106	A-PEP.KIT_Lower Thoracic_vs_Lumbar
0.817886267	-0.007195501	0.556	0.625	1	RMI2	A-PEP.KIT_Lower Thoracic_vs_Lumbar
0.817888924	-0.381429107	0.056	0.125	1	RP11-327O17.2	A-PEP.KIT_Lower Thoracic_vs_Lumbar
0.818010401	-0.825109668	0.833	0.844	1	PRMT5	A-PEP.KIT_Lower Thoracic_vs_Lumbar
0.81802931	-0.729671217	0.889	0.844	1	UNG	A-PEP.KIT_Lower Thoracic_vs_Lumbar
0.818029736	0.022720077	0.111	0.125	1	LINC02371	A-PEP.KIT_Lower Thoracic_vs_Lumbar
0.8180314	0.177998302	0.167	0.031	1	EEF1A1P6	A-PEP.KIT_Lower Thoracic_vs_Lumbar
0.818098434	-0.517848305	0.167	0.312	1	PRSS8	A-PEP.KIT_Lower Thoracic_vs_Lumbar
0.818131932	0.068234736	0.222	0.031	1	IQCF1	A-PEP.KIT_Lower Thoracic_vs_Lumbar
0.818152507	-0.354349573	0.222	0.312	1	ZNF534	A-PEP.KIT_Lower Thoracic_vs_Lumbar
0.818154486	-1.193771743	0.333	0.281	1	LILRB2	A-PEP.KIT_Lower Thoracic_vs_Lumbar
0.818154579	-0.777474187	0.833	0.906	1	SCRN3	A-PEP.KIT_Lower Thoracic_vs_Lumbar
0.818226182	-0.700439718	0	0.125	1	ZNF230-DT	A-PEP.KIT_Lower Thoracic_vs_Lumbar
0.818271317	0.041579104	0.111	0.125	1	MEOX1	A-PEP.KIT_Lower Thoracic_vs_Lumbar
0.818272563	-0.649092838	0.111	0.219	1	TMEM136	A-PEP.KIT_Lower Thoracic_vs_Lumbar
0.81828877	-0.8974509	0.722	0.656	1	CSF2RA	A-PEP.KIT_Lower Thoracic_vs_Lumbar
0.818309105	-0.62935662	0.222	0.25	1	BMX	A-PEP.KIT_Lower Thoracic_vs_Lumbar
0.818315064	-0.692151747	0.556	0.469	1	AMIGO2	A-PEP.KIT_Lower Thoracic_vs_Lumbar
0.818354665	-0.413850584	0.056	0.125	1	AC142528.1	A-PEP.KIT_Lower Thoracic_vs_Lumbar
0.818359048	-0.944803012	0.833	0.875	1	PURB	A-PEP.KIT_Lower Thoracic_vs_Lumbar
0.818495759	-0.133399125	0.111	0.156	1	COLEC10	A-PEP.KIT_Lower Thoracic_vs_Lumbar
0.818528019	-0.536707332	0.056	0.281	1	GPR142	A-PEP.KIT_Lower Thoracic_vs_Lumbar
0.818602788	0.205584134	0.167	0.062	1	CALM1P1	A-PEP.KIT_Lower Thoracic_vs_Lumbar
0.818642557	-0.218834602	0.222	0.219	1	RGL4	A-PEP.KIT_Lower Thoracic_vs_Lumbar
0.818712996	-1.333596625	0.833	0.812	1	CYP51A1	A-PEP.KIT_Lower Thoracic_vs_Lumbar
0.818774907	-0.169925001	0.111	0.188	1	FAM106A	A-PEP.KIT_Lower Thoracic_vs_Lumbar
0.818796601	-0.220551075	0.278	0.156	1	MEMO1P1	A-PEP.KIT_Lower Thoracic_vs_Lumbar
0.818823429	-0.797298065	0.889	0.906	1	PPM1A	A-PEP.KIT_Lower Thoracic_vs_Lumbar
0.818891371	-0.849282661	0.944	0.969	1	HSD17B4	A-PEP.KIT_Lower Thoracic_vs_Lumbar
0.818904235	-0.704261429	0.611	0.875	1	ZNF777	A-PEP.KIT_Lower Thoracic_vs_Lumbar
0.818918294	-0.261847491	0.278	0.281	1	CILP	A-PEP.KIT_Lower Thoracic_vs_Lumbar
0.818930352	-2.124343967	0.389	0.5	1	GARS	A-PEP.KIT_Lower Thoracic_vs_Lumbar
0.819011741	-0.693486957	0.167	0.312	1	PNLDC1	A-PEP.KIT_Lower Thoracic_vs_Lumbar
0.819024875	0.40626729	0.167	0.125	1	ABCA11P	A-PEP.KIT_Lower Thoracic_vs_Lumbar
0.819031124	-0.384049807	0.222	0.281	1	SYNPO2L	A-PEP.KIT_Lower Thoracic_vs_Lumbar
0.819035513	-0.741081703	0.222	0.156	1	RNU6-6P	A-PEP.KIT_Lower Thoracic_vs_Lumbar
0.81904329	-0.169925001	0.278	0.469	1	LOXL4	A-PEP.KIT_Lower Thoracic_vs_Lumbar
0.819058054	-1.004932296	0.833	0.812	1	CHMP6	A-PEP.KIT_Lower Thoracic_vs_Lumbar
0.819059523	-1.063725598	0.5	0.656	1	PCDHGA2	A-PEP.KIT_Lower Thoracic_vs_Lumbar
0.81907977	-0.934383119	1	0.906	1	PSMC4	A-PEP.KIT_Lower Thoracic_vs_Lumbar
0.819094272	-0.988642768	0.389	0.406	1	TOMM6	A-PEP.KIT_Lower Thoracic_vs_Lumbar
0.819163293	-0.00391505	0.111	0.156	1	AC002467.7	A-PEP.KIT_Lower Thoracic_vs_Lumbar
0.819175245	-0.895275181	0.278	0.375	1	ENSG00000285053	A-PEP.KIT_Lower Thoracic_vs_Lumbar
0.819183948	-0.64385619	0.167	0.094	1	RNF157-AS1	A-PEP.KIT_Lower Thoracic_vs_Lumbar
0.819261458	-0.278952641	0.5	0.562	1	RPLP2	A-PEP.KIT_Lower Thoracic_vs_Lumbar
0.819279853	-0.753496953	0.556	0.594	1	TEPSIN	A-PEP.KIT_Lower Thoracic_vs_Lumbar
0.819289693	0.064540252	0.111	0.062	1	CYP2F1	A-PEP.KIT_Lower Thoracic_vs_Lumbar
0.819303282	-0.972244334	0.778	0.781	1	TWF1	A-PEP.KIT_Lower Thoracic_vs_Lumbar
0.819328558	-0.717427883	1	0.969	1	ABLIM1	A-PEP.KIT_Lower Thoracic_vs_Lumbar
0.819472152	0.022720077	0.111	0.062	1	RPL27P6	A-PEP.KIT_Lower Thoracic_vs_Lumbar
0.819473199	-0.47658634	0.056	0.156	1	RP11-848P1.4	A-PEP.KIT_Lower Thoracic_vs_Lumbar
0.819509958	-0.491853096	0	0.125	1	AC093901.1	A-PEP.KIT_Lower Thoracic_vs_Lumbar
0.819531275	-0.635114357	0.611	0.594	1	ADPRS	A-PEP.KIT_Lower Thoracic_vs_Lumbar
0.819544609	-0.600787468	0.667	0.625	1	RBM24	A-PEP.KIT_Lower Thoracic_vs_Lumbar
0.819598706	0.022720077	0.111	0.031	1	LARP4B-DT	A-PEP.KIT_Lower Thoracic_vs_Lumbar
0.819598706	0.022720077	0.111	0.031	1	HSP90AB6P	A-PEP.KIT_Lower Thoracic_vs_Lumbar
0.819612815	-0.769557191	0.722	0.781	1	TMEM237	A-PEP.KIT_Lower Thoracic_vs_Lumbar
0.819637963	0.093109404	0.167	0.062	1	POTEKP	A-PEP.KIT_Lower Thoracic_vs_Lumbar
0.819689886	-0.517848305	0.056	0.281	1	CFAP276	A-PEP.KIT_Lower Thoracic_vs_Lumbar
0.819766803	-0.138216142	0.278	0.219	1	PLA2G5	A-PEP.KIT_Lower Thoracic_vs_Lumbar
0.81977125	-0.417852515	0.111	0.188	1	RP11-377D9.3	A-PEP.KIT_Lower Thoracic_vs_Lumbar
0.819783704	0.415037499	0.222	0.156	1	TUBBP1	A-PEP.KIT_Lower Thoracic_vs_Lumbar
0.819786998	0.245112498	0.111	0.031	1	TSHZ3-AS1	A-PEP.KIT_Lower Thoracic_vs_Lumbar
0.819803721	-0.64385619	0.5	0.5	1	RPS15A	A-PEP.KIT_Lower Thoracic_vs_Lumbar
0.81984864	0.404769164	0.111	0.188	1	LINC00960	A-PEP.KIT_Lower Thoracic_vs_Lumbar
0.819873468	-0.800795309	0.722	0.875	1	XPC	A-PEP.KIT_Lower Thoracic_vs_Lumbar
0.819955696	-0.805349226	1	0.969	1	CTSD	A-PEP.KIT_Lower Thoracic_vs_Lumbar
0.820002906	-0.402585758	0.111	0.25	1	LINC01560	A-PEP.KIT_Lower Thoracic_vs_Lumbar
0.820021202	-0.833443254	0.944	1	1	FADS2	A-PEP.KIT_Lower Thoracic_vs_Lumbar
0.820062887	-0.169925001	0.222	0.188	1	CROCC2	A-PEP.KIT_Lower Thoracic_vs_Lumbar
0.820075772	-0.491853096	0	0.156	1	RP11-697E2.6	A-PEP.KIT_Lower Thoracic_vs_Lumbar
0.820076045	-0.918386234	0.833	0.875	1	GID8	A-PEP.KIT_Lower Thoracic_vs_Lumbar
0.820095413	-0.81067528	0.611	0.656	1	PCOLCE	A-PEP.KIT_Lower Thoracic_vs_Lumbar
0.820096412	-0.980283106	0.5	0.438	1	DEPRECATED-ENSG00000185658	A-PEP.KIT_Lower Thoracic_vs_Lumbar
0.820169239	-0.562242424	0.167	0.188	1	GUCY1B3	A-PEP.KIT_Lower Thoracic_vs_Lumbar
0.820213392	-0.307428525	0.111	0.219	1	AC005355.1	A-PEP.KIT_Lower Thoracic_vs_Lumbar
0.820239311	-1.006426269	0.167	0.219	1	5-Sep	A-PEP.KIT_Lower Thoracic_vs_Lumbar
0.820241864	-0.866248611	0.722	0.781	1	ZNF780A	A-PEP.KIT_Lower Thoracic_vs_Lumbar
0.82026432	0.1602236	0.111	0.062	1	SRP72P2	A-PEP.KIT_Lower Thoracic_vs_Lumbar
0.820376744	-0.450032921	0.111	0.188	1	RP11-1246C19.1	A-PEP.KIT_Lower Thoracic_vs_Lumbar
0.820381604	0.093109404	0.111	0.062	1	CELF2-DT	A-PEP.KIT_Lower Thoracic_vs_Lumbar
0.820390903	0.1602236	0.111	0.031	1	PPIAP51	A-PEP.KIT_Lower Thoracic_vs_Lumbar
0.820395994	0.177998302	0.111	0.031	1	HMGN2P3	A-PEP.KIT_Lower Thoracic_vs_Lumbar
0.820395994	0.177998302	0.111	0.031	1	GAD3P	A-PEP.KIT_Lower Thoracic_vs_Lumbar
0.82040188	-0.591565236	0.556	0.594	1	MIDEAS	A-PEP.KIT_Lower Thoracic_vs_Lumbar
0.820433892	-0.960783604	0.722	0.594	1	INKA2	A-PEP.KIT_Lower Thoracic_vs_Lumbar
0.820442449	-0.283135612	0.333	0.562	1	ZNF843	A-PEP.KIT_Lower Thoracic_vs_Lumbar
0.820450004	-0.702420082	0.222	0.406	1	ZNF90	A-PEP.KIT_Lower Thoracic_vs_Lumbar
0.820452201	-0.322279929	0.5	0.5	1	TPM3	A-PEP.KIT_Lower Thoracic_vs_Lumbar
0.820466426	0.183711953	0.111	0.031	1	RPS27P16	A-PEP.KIT_Lower Thoracic_vs_Lumbar
0.820475655	-0.084195127	0.222	0.156	1	PRR13P5	A-PEP.KIT_Lower Thoracic_vs_Lumbar
0.820483335	0.245112498	0.111	0.094	1	DPEP3	A-PEP.KIT_Lower Thoracic_vs_Lumbar
0.820491681	-0.230560799	0.5	0.438	1	PRRT3	A-PEP.KIT_Lower Thoracic_vs_Lumbar
0.820501285	0.05246742	0.111	0.094	1	ACTR3-AS1	A-PEP.KIT_Lower Thoracic_vs_Lumbar
0.820540445	-0.879845773	0.278	0.312	1	TMEM265	A-PEP.KIT_Lower Thoracic_vs_Lumbar
0.820549995	-0.62935662	0.333	0.469	1	PPP1R3B	A-PEP.KIT_Lower Thoracic_vs_Lumbar
0.820557088	-0.523561956	0	0.125	1	RP11-1084A12.2	A-PEP.KIT_Lower Thoracic_vs_Lumbar
0.82071998	-0.017921908	0.056	0.125	1	RP11-595B24.1	A-PEP.KIT_Lower Thoracic_vs_Lumbar
0.820723153	-0.0726278	0.222	0.125	1	RPS3AP26	A-PEP.KIT_Lower Thoracic_vs_Lumbar
0.820737411	-0.666180145	0.778	0.812	1	WNT11	A-PEP.KIT_Lower Thoracic_vs_Lumbar
0.820768968	-0.063009798	0.167	0.156	1	ITGAD	A-PEP.KIT_Lower Thoracic_vs_Lumbar
0.820769776	-0.672425342	0	0.125	1	AC009404.2	A-PEP.KIT_Lower Thoracic_vs_Lumbar
0.820790593	-0.672425342	0	0.125	1	RP11-303E16.5	A-PEP.KIT_Lower Thoracic_vs_Lumbar
0.820852009	-0.792120408	0.889	0.906	1	B3GALT6	A-PEP.KIT_Lower Thoracic_vs_Lumbar
0.820975156	0.107608974	0.111	0.031	1	IZUMO3	A-PEP.KIT_Lower Thoracic_vs_Lumbar
0.821026682	0.315501826	0.167	0.125	1	RPL12P12	A-PEP.KIT_Lower Thoracic_vs_Lumbar
0.821030831	-0.348262243	0.056	0.125	1	RP11-262H14.4	A-PEP.KIT_Lower Thoracic_vs_Lumbar
0.821032175	-0.705977902	0.111	0.344	1	PRDM14	A-PEP.KIT_Lower Thoracic_vs_Lumbar
0.821077907	-0.205548911	0.056	0.188	1	AC002451.3	A-PEP.KIT_Lower Thoracic_vs_Lumbar
0.82111703	-0.936932812	0.944	0.938	1	GPAA1	A-PEP.KIT_Lower Thoracic_vs_Lumbar
0.821162481	-1.09296302	0.5	0.594	1	ATP23	A-PEP.KIT_Lower Thoracic_vs_Lumbar
0.821166532	-0.388105171	0.333	0.344	1	LORICRIN	A-PEP.KIT_Lower Thoracic_vs_Lumbar
0.82117441	-0.473116534	0.333	0.594	1	GPR146	A-PEP.KIT_Lower Thoracic_vs_Lumbar
0.821181945	0.004104398	0.167	0.062	1	SCDP1	A-PEP.KIT_Lower Thoracic_vs_Lumbar
0.821191606	-1.049070607	0.278	0.375	1	LINC02694	A-PEP.KIT_Lower Thoracic_vs_Lumbar
0.821251856	0.245112498	0.167	0.094	1	TMEM89	A-PEP.KIT_Lower Thoracic_vs_Lumbar
0.821256351	-1.082399715	0.889	0.812	1	TMEM169	A-PEP.KIT_Lower Thoracic_vs_Lumbar
0.821270755	0.144183589	0.167	0.156	1	HSPB9	A-PEP.KIT_Lower Thoracic_vs_Lumbar
0.821286159	-0.563156529	1	1	1	MT-CO3	A-PEP.KIT_Lower Thoracic_vs_Lumbar
0.821306817	-0.836187604	0.167	0.344	1	IL1RL1	A-PEP.KIT_Lower Thoracic_vs_Lumbar
0.821346988	-0.735300336	0.889	0.938	1	C12orf76	A-PEP.KIT_Lower Thoracic_vs_Lumbar
0.821360457	0.245112498	0.167	0.031	1	HSPA9P1	A-PEP.KIT_Lower Thoracic_vs_Lumbar
0.821372343	-0.815368606	0.5	0.562	1	PARS2	A-PEP.KIT_Lower Thoracic_vs_Lumbar
0.821546621	-0.858838466	0.167	0.25	1	C21orf2	A-PEP.KIT_Lower Thoracic_vs_Lumbar
0.821567562	-0.879359107	0.5	0.656	1	CBS	A-PEP.KIT_Lower Thoracic_vs_Lumbar
0.821615036	-0.652201838	0.167	0.25	1	MINOS1	A-PEP.KIT_Lower Thoracic_vs_Lumbar
0.821620272	-0.763386467	0.833	0.875	1	SETD7	A-PEP.KIT_Lower Thoracic_vs_Lumbar
0.821654176	-1.009730573	0.778	0.812	1	MYOM2	A-PEP.KIT_Lower Thoracic_vs_Lumbar
0.821744925	-0.634593268	0.222	0.188	1	DEPRECATED-ENSG00000171345	A-PEP.KIT_Lower Thoracic_vs_Lumbar
0.821745616	0.415037499	0.167	0.062	1	LINC02916	A-PEP.KIT_Lower Thoracic_vs_Lumbar
0.821847333	0.266174113	0.111	0.062	1	MPPED2-AS1	A-PEP.KIT_Lower Thoracic_vs_Lumbar
0.821861541	0.064540252	0.111	0.062	1	RP11-745C15.2	A-PEP.KIT_Lower Thoracic_vs_Lumbar
0.821870423	-0.917110438	0.833	0.844	1	COQ7	A-PEP.KIT_Lower Thoracic_vs_Lumbar
0.821875832	-0.639540392	0.889	0.906	1	SS18L2	A-PEP.KIT_Lower Thoracic_vs_Lumbar
0.821886359	-0.751267186	0.611	0.781	1	TMEM86B	A-PEP.KIT_Lower Thoracic_vs_Lumbar
0.821912188	-0.307428525	0.056	0.125	1	RP11-320M2.1	A-PEP.KIT_Lower Thoracic_vs_Lumbar
0.82193185	0.022720077	0.111	0.094	1	RP11-381O7.3	A-PEP.KIT_Lower Thoracic_vs_Lumbar
0.821974311	-0.498250868	0.278	0.406	1	NLRP2B	A-PEP.KIT_Lower Thoracic_vs_Lumbar
0.821992109	-0.339850003	0.111	0.188	1	GRIK1-AS1	A-PEP.KIT_Lower Thoracic_vs_Lumbar
0.822008455	-0.966739021	0.944	0.875	1	SLC39A7	A-PEP.KIT_Lower Thoracic_vs_Lumbar
0.822047035	0.065887936	0.278	0.219	1	TTC28-AS1	A-PEP.KIT_Lower Thoracic_vs_Lumbar
0.822069912	-0.095211274	0.5	0.5	1	MRPS16	A-PEP.KIT_Lower Thoracic_vs_Lumbar
0.822166216	-0.827910758	0.667	0.844	1	SLC35E4	A-PEP.KIT_Lower Thoracic_vs_Lumbar
0.822166493	-0.724081455	0.889	0.844	1	ZFYVE27	A-PEP.KIT_Lower Thoracic_vs_Lumbar
0.822188581	-0.73858569	0.889	0.844	1	TFPT	A-PEP.KIT_Lower Thoracic_vs_Lumbar
0.822225825	0.119581616	0.167	0.094	1	SHISA8	A-PEP.KIT_Lower Thoracic_vs_Lumbar
0.822237172	-0.958420896	0.5	0.469	1	HAAO	A-PEP.KIT_Lower Thoracic_vs_Lumbar
0.82223993	-0.124121312	0.333	0.344	1	RTCA-AS1	A-PEP.KIT_Lower Thoracic_vs_Lumbar
0.822242881	-0.276840205	0.389	0.406	1	FBXO5	A-PEP.KIT_Lower Thoracic_vs_Lumbar
0.822281658	-0.460291389	0.611	0.625	1	CIAO2A	A-PEP.KIT_Lower Thoracic_vs_Lumbar
0.822311146	0.012939056	0.167	0.125	1	PHACTR2-AS1	A-PEP.KIT_Lower Thoracic_vs_Lumbar
0.822342526	0.344648171	0.111	0.062	1	LINC02666	A-PEP.KIT_Lower Thoracic_vs_Lumbar
0.822396389	-0.914166142	0.944	0.906	1	SMYD2	A-PEP.KIT_Lower Thoracic_vs_Lumbar
0.822427111	-0.822342849	0.833	0.781	1	AP1G2	A-PEP.KIT_Lower Thoracic_vs_Lumbar
0.822493359	-0.617383978	0.056	0.156	1	RP11-596C23.6	A-PEP.KIT_Lower Thoracic_vs_Lumbar
0.822530306	-0.382918725	0.111	0.188	1	RP11-101E13.5	A-PEP.KIT_Lower Thoracic_vs_Lumbar
0.822557997	0.103093493	0.167	0.062	1	SNORD13E	A-PEP.KIT_Lower Thoracic_vs_Lumbar
0.822583716	0.205584134	0.167	0.094	1	LINC02150	A-PEP.KIT_Lower Thoracic_vs_Lumbar
0.822588641	-0.880292159	0.944	0.844	1	TRMT61A	A-PEP.KIT_Lower Thoracic_vs_Lumbar
0.82259635	0.23397194	0.278	0.188	1	SRP14P2	A-PEP.KIT_Lower Thoracic_vs_Lumbar
0.822602939	0.641041174	0.167	0.156	1	PIGCP1	A-PEP.KIT_Lower Thoracic_vs_Lumbar
0.822609897	-0.845954612	0.944	0.969	1	CASD1	A-PEP.KIT_Lower Thoracic_vs_Lumbar
0.822616991	-0.72935241	0.056	0.125	1	PRR7-AS1	A-PEP.KIT_Lower Thoracic_vs_Lumbar
0.822627068	-1.054048164	0.944	0.906	1	BSCL2	A-PEP.KIT_Lower Thoracic_vs_Lumbar
0.822643605	-1.004534849	0.722	0.625	1	BICDL1	A-PEP.KIT_Lower Thoracic_vs_Lumbar
0.822671199	0.05246742	0.111	0.062	1	GTF2H2B	A-PEP.KIT_Lower Thoracic_vs_Lumbar
0.822686675	-0.807732147	0.722	0.812	1	PCDHAC1	A-PEP.KIT_Lower Thoracic_vs_Lumbar
0.822716683	-0.686806892	0.889	0.938	1	TMEM129	A-PEP.KIT_Lower Thoracic_vs_Lumbar
0.822721288	-0.723584407	0.944	0.906	1	ENOPH1	A-PEP.KIT_Lower Thoracic_vs_Lumbar
0.82277017	-0.25919234	0.444	0.625	1	ASAH2	A-PEP.KIT_Lower Thoracic_vs_Lumbar
0.822782282	-0.501020371	0.5	0.469	1	MRPS5	A-PEP.KIT_Lower Thoracic_vs_Lumbar
0.822803166	-0.641528558	0.833	0.906	1	TRIM46	A-PEP.KIT_Lower Thoracic_vs_Lumbar
0.822807935	-0.506959989	0.056	0.188	1	SLC25A30-AS1	A-PEP.KIT_Lower Thoracic_vs_Lumbar
0.822845237	-0.777607579	0.056	0.125	1	AC021188.4	A-PEP.KIT_Lower Thoracic_vs_Lumbar
0.82287483	-0.057450272	0.111	0.156	1	FUT6	A-PEP.KIT_Lower Thoracic_vs_Lumbar
0.822881593	-0.658061116	0.444	0.625	1	MATN3	A-PEP.KIT_Lower Thoracic_vs_Lumbar
0.822894836	-0.935418611	1	0.906	1	HECTD1	A-PEP.KIT_Lower Thoracic_vs_Lumbar
0.822912676	0.012939056	0.167	0.125	1	CLEC1B	A-PEP.KIT_Lower Thoracic_vs_Lumbar
0.822960715	0.177998302	0.111	0.031	1	RPL31P50	A-PEP.KIT_Lower Thoracic_vs_Lumbar
0.822989712	-0.971583193	0.611	0.75	1	SCO2	A-PEP.KIT_Lower Thoracic_vs_Lumbar
0.823008555	0.188528969	0.111	0.094	1	MEIS3P1	A-PEP.KIT_Lower Thoracic_vs_Lumbar
0.82301817	-0.102810806	0.167	0.25	1	HTR4	A-PEP.KIT_Lower Thoracic_vs_Lumbar
0.823090281	-0.68182404	0.278	0.25	1	ZMYND15	A-PEP.KIT_Lower Thoracic_vs_Lumbar
0.823104116	-0.780566711	0.944	0.875	1	MED14	A-PEP.KIT_Lower Thoracic_vs_Lumbar
0.823123312	0.144183589	0.111	0.062	1	SMAD5-AS1	A-PEP.KIT_Lower Thoracic_vs_Lumbar
0.8231358	-1.079540816	1	0.938	1	MAPK8IP1	A-PEP.KIT_Lower Thoracic_vs_Lumbar
0.823148934	0.022720077	0.111	0.094	1	RN7SL426P	A-PEP.KIT_Lower Thoracic_vs_Lumbar
0.823169774	-0.955699393	0.833	0.75	1	NME2	A-PEP.KIT_Lower Thoracic_vs_Lumbar
0.823183603	-0.00391505	0.222	0.094	1	MTND5P12	A-PEP.KIT_Lower Thoracic_vs_Lumbar
0.823216302	-0.62935662	0.222	0.406	1	IL1A	A-PEP.KIT_Lower Thoracic_vs_Lumbar
0.823241805	-0.356338126	0.111	0.25	1	RP11-66N11.8	A-PEP.KIT_Lower Thoracic_vs_Lumbar
0.823246065	-0.408084739	0.389	0.531	1	ESCO2	A-PEP.KIT_Lower Thoracic_vs_Lumbar
0.823316554	-0.445559444	0.056	0.125	1	RP4-710M3.2	A-PEP.KIT_Lower Thoracic_vs_Lumbar
0.823340944	-0.775646062	0.5	0.562	1	RAMAC	A-PEP.KIT_Lower Thoracic_vs_Lumbar
0.823371017	-0.554588852	0	0.156	1	CTD-2319I12.2	A-PEP.KIT_Lower Thoracic_vs_Lumbar
0.823387991	-0.662604899	0.667	0.656	1	TAFA3	A-PEP.KIT_Lower Thoracic_vs_Lumbar
0.823410136	0.022720077	0.111	0.062	1	CTB-13F3.1	A-PEP.KIT_Lower Thoracic_vs_Lumbar
0.823433274	-1.372352643	0.611	0.906	1	CACNG4	A-PEP.KIT_Lower Thoracic_vs_Lumbar
0.823487061	-0.243925583	0.056	0.125	1	AC007563.5	A-PEP.KIT_Lower Thoracic_vs_Lumbar
0.823532154	0.177998302	0.111	0.031	1	POLR3GP1	A-PEP.KIT_Lower Thoracic_vs_Lumbar
0.823563699	-1.797084066	0.333	0.5	1	RARS	A-PEP.KIT_Lower Thoracic_vs_Lumbar
0.823591204	-0.593136432	0.111	0.156	1	RP11-52L5.6	A-PEP.KIT_Lower Thoracic_vs_Lumbar
0.823650899	-0.596625418	0.278	0.406	1	TRIM34	A-PEP.KIT_Lower Thoracic_vs_Lumbar
0.823663537	-0.280348991	0.167	0.188	1	NSUN5P1	A-PEP.KIT_Lower Thoracic_vs_Lumbar
0.823716376	0.211165166	0.167	0.062	1	MIR665	A-PEP.KIT_Lower Thoracic_vs_Lumbar
0.823772515	-0.544964433	0.278	0.281	1	C10orf95	A-PEP.KIT_Lower Thoracic_vs_Lumbar
0.823869872	-0.339850003	0.167	0.281	1	TBC1D3B	A-PEP.KIT_Lower Thoracic_vs_Lumbar
0.823939973	-0.22650853	0.222	0.281	1	NPIPB3	A-PEP.KIT_Lower Thoracic_vs_Lumbar
0.823963383	0.064540252	0.111	0.062	1	RP11-65D24.2	A-PEP.KIT_Lower Thoracic_vs_Lumbar
0.823963383	0.064540252	0.111	0.062	1	DSCR4	A-PEP.KIT_Lower Thoracic_vs_Lumbar
0.823965278	-0.819427754	0.5	0.562	1	TLR1	A-PEP.KIT_Lower Thoracic_vs_Lumbar
0.823976755	-0.203872333	0.5	0.5	1	MAP3K7CL	A-PEP.KIT_Lower Thoracic_vs_Lumbar
0.823991182	0.1602236	0.111	0.031	1	RPL35AP2	A-PEP.KIT_Lower Thoracic_vs_Lumbar
0.823996257	-0.26107289	0.167	0.25	1	ACSM1	A-PEP.KIT_Lower Thoracic_vs_Lumbar
0.824002654	-0.614709844	0	0.156	1	NCF1C	A-PEP.KIT_Lower Thoracic_vs_Lumbar
0.824089743	-0.818452631	0.333	0.219	1	SILC1	A-PEP.KIT_Lower Thoracic_vs_Lumbar
0.824094617	-0.598603411	0.722	0.906	1	SLC22A5	A-PEP.KIT_Lower Thoracic_vs_Lumbar
0.824112946	-0.606390352	0.722	0.75	1	EHD2	A-PEP.KIT_Lower Thoracic_vs_Lumbar
0.82413498	-0.371558863	0.056	0.188	1	RP11-638L3.1	A-PEP.KIT_Lower Thoracic_vs_Lumbar
0.824174026	-0.491853096	0	0.156	1	AC079807.2	A-PEP.KIT_Lower Thoracic_vs_Lumbar
0.824189236	-0.539158811	0.056	0.156	1	CTB-113I20.2	A-PEP.KIT_Lower Thoracic_vs_Lumbar
0.824209155	-0.940805353	0.667	0.812	1	PSMB9	A-PEP.KIT_Lower Thoracic_vs_Lumbar
0.824324309	-0.691693676	0.333	0.438	1	DEPRECATED-ENSG00000147121	A-PEP.KIT_Lower Thoracic_vs_Lumbar
0.824368292	-0.695218677	0.556	0.594	1	INSYN2A	A-PEP.KIT_Lower Thoracic_vs_Lumbar
0.824388559	-0.247927513	0.111	0.25	1	NKG7	A-PEP.KIT_Lower Thoracic_vs_Lumbar
0.82439335	-0.809593394	0.278	0.5	1	POU5F1	A-PEP.KIT_Lower Thoracic_vs_Lumbar
0.824463503	0.13492958	0.111	0.062	1	COX5AP2	A-PEP.KIT_Lower Thoracic_vs_Lumbar
0.824538918	0.192645078	0.167	0.094	1	PMS2P3	A-PEP.KIT_Lower Thoracic_vs_Lumbar
0.824555765	-1.046046337	1	0.938	1	BCAM	A-PEP.KIT_Lower Thoracic_vs_Lumbar
0.824582362	-0.880479473	0.833	0.812	1	NUP50	A-PEP.KIT_Lower Thoracic_vs_Lumbar
0.824585139	-0.79360461	1	0.875	1	TTC8	A-PEP.KIT_Lower Thoracic_vs_Lumbar
0.824588092	0.022720077	0.111	0.031	1	AC092171.2	A-PEP.KIT_Lower Thoracic_vs_Lumbar
0.82461179	-1.101042526	0.444	0.438	1	DEPRECATED-ENSG00000050130	A-PEP.KIT_Lower Thoracic_vs_Lumbar
0.824755422	-0.465441718	1	0.938	1	POLR3G	A-PEP.KIT_Lower Thoracic_vs_Lumbar
0.824806844	-0.105794664	0.111	0.188	1	ERVMER34-1	A-PEP.KIT_Lower Thoracic_vs_Lumbar
0.824897175	-0.823858614	1	0.938	1	NUDT9	A-PEP.KIT_Lower Thoracic_vs_Lumbar
0.824906551	-0.768482454	0.889	0.781	1	EGR1	A-PEP.KIT_Lower Thoracic_vs_Lumbar
0.824918367	-0.661262099	0.667	0.75	1	RRS1	A-PEP.KIT_Lower Thoracic_vs_Lumbar
0.824928526	-0.478047297	0.111	0.188	1	DIRC3-AS1	A-PEP.KIT_Lower Thoracic_vs_Lumbar
0.824937372	-0.589512568	0.722	0.906	1	C2orf76	A-PEP.KIT_Lower Thoracic_vs_Lumbar
0.824957606	-0.565853678	0.056	0.156	1	RP11-680H20.2	A-PEP.KIT_Lower Thoracic_vs_Lumbar
0.824961086	0.1602236	0.167	0.062	1	RPL27AP3	A-PEP.KIT_Lower Thoracic_vs_Lumbar
0.824985801	-0.377413416	0.5	0.656	1	ZNF597	A-PEP.KIT_Lower Thoracic_vs_Lumbar
0.824990425	-0.991344868	0.889	0.906	1	SLC9A8	A-PEP.KIT_Lower Thoracic_vs_Lumbar
0.824993092	-0.28922393	0.167	0.25	1	ABRA	A-PEP.KIT_Lower Thoracic_vs_Lumbar
0.825010817	0.183711953	0.111	0.031	1	PRDX1P1	A-PEP.KIT_Lower Thoracic_vs_Lumbar
0.825045154	-0.967011588	1	0.906	1	AZI2	A-PEP.KIT_Lower Thoracic_vs_Lumbar
0.825051489	-0.945789142	1	0.906	1	FMNL1	A-PEP.KIT_Lower Thoracic_vs_Lumbar
0.825077435	-0.885612114	0.611	0.812	1	DOT1L	A-PEP.KIT_Lower Thoracic_vs_Lumbar
0.825136858	-0.025535092	0.111	0.094	1	RP11-359B12.2	A-PEP.KIT_Lower Thoracic_vs_Lumbar
0.825157202	-0.333423734	0.333	0.469	1	PTX3	A-PEP.KIT_Lower Thoracic_vs_Lumbar
0.825190664	-0.231325546	0.167	0.156	1	STAG3L2	A-PEP.KIT_Lower Thoracic_vs_Lumbar
0.825191259	-0.26107289	0.167	0.25	1	TMEM31	A-PEP.KIT_Lower Thoracic_vs_Lumbar
0.825196875	-0.964204048	0.944	0.875	1	S100A11	A-PEP.KIT_Lower Thoracic_vs_Lumbar
0.825203185	-0.779203163	0.778	0.719	1	GCDH	A-PEP.KIT_Lower Thoracic_vs_Lumbar
0.825250259	0.103093493	0.167	0.125	1	LINC02908	A-PEP.KIT_Lower Thoracic_vs_Lumbar
0.825251128	-0.459431619	0	0.156	1	RP11-799D4.4	A-PEP.KIT_Lower Thoracic_vs_Lumbar
0.825276301	-0.708344916	0.111	0.125	1	NEPRO-AS1	A-PEP.KIT_Lower Thoracic_vs_Lumbar
0.825292664	0.022720077	0.111	0.062	1	LINC02728	A-PEP.KIT_Lower Thoracic_vs_Lumbar
0.825319314	-0.928010632	0.944	0.875	1	PNPLA2	A-PEP.KIT_Lower Thoracic_vs_Lumbar
0.82532506	0.064540252	0.111	0.062	1	RP11-1109F11.5	A-PEP.KIT_Lower Thoracic_vs_Lumbar
0.825347882	-0.897311619	0.833	0.906	1	CYP2R1	A-PEP.KIT_Lower Thoracic_vs_Lumbar
0.825436728	0.012939056	0.111	0.125	1	PARD3-AS1	A-PEP.KIT_Lower Thoracic_vs_Lumbar
0.825480133	-0.057450272	0.056	0.156	1	DMRT1	A-PEP.KIT_Lower Thoracic_vs_Lumbar
0.825498636	0.186218809	0.167	0.125	1	ANKRD20A5P	A-PEP.KIT_Lower Thoracic_vs_Lumbar
0.82551071	0.064540252	0.111	0.031	1	MIR1244-2	A-PEP.KIT_Lower Thoracic_vs_Lumbar
0.82553379	-0.672425342	0	0.125	1	MANEA-DT	A-PEP.KIT_Lower Thoracic_vs_Lumbar
0.825535973	-0.773996325	0.167	0.344	1	A3GALT2	A-PEP.KIT_Lower Thoracic_vs_Lumbar
0.825540754	-0.565853678	0.056	0.125	1	GATSL3	A-PEP.KIT_Lower Thoracic_vs_Lumbar
0.825583952	-0.718708231	0.889	0.844	1	SAP30	A-PEP.KIT_Lower Thoracic_vs_Lumbar
0.825616174	-0.432959407	0.056	0.219	1	LINC00222	A-PEP.KIT_Lower Thoracic_vs_Lumbar
0.825622052	-0.825234965	0.889	0.906	1	WAPL	A-PEP.KIT_Lower Thoracic_vs_Lumbar
0.825699321	-0.161101151	0.389	0.625	1	SGK2	A-PEP.KIT_Lower Thoracic_vs_Lumbar
0.825715834	-0.792689535	0.833	0.844	1	SENP8	A-PEP.KIT_Lower Thoracic_vs_Lumbar
0.825813207	-0.861802706	0.167	0.281	1	ACVRL1	A-PEP.KIT_Lower Thoracic_vs_Lumbar
0.825816082	-0.025535092	0.111	0.125	1	RP11-143A22.1	A-PEP.KIT_Lower Thoracic_vs_Lumbar
0.82581743	0.13492958	0.111	0.031	1	LINC01918	A-PEP.KIT_Lower Thoracic_vs_Lumbar
0.825833193	-0.413850584	0.056	0.188	1	ANKRD20A3	A-PEP.KIT_Lower Thoracic_vs_Lumbar
0.825848843	-1.231564067	0.167	0.25	1	WBP5	A-PEP.KIT_Lower Thoracic_vs_Lumbar
0.825869034	-0.063009798	0.222	0.125	1	RPL6P27	A-PEP.KIT_Lower Thoracic_vs_Lumbar
0.825966692	-0.847498652	0.778	0.781	1	MRTO4	A-PEP.KIT_Lower Thoracic_vs_Lumbar
0.825979734	-0.835505962	0.389	0.406	1	DEPRECATED-ENSG00000132570	A-PEP.KIT_Lower Thoracic_vs_Lumbar
0.825986478	-0.309649765	0.444	0.375	1	TRAM2-AS1	A-PEP.KIT_Lower Thoracic_vs_Lumbar
0.826039307	-0.108524457	0.167	0.156	1	INSL5	A-PEP.KIT_Lower Thoracic_vs_Lumbar
0.826055125	0.015941544	0.278	0.094	1	GRASLND	A-PEP.KIT_Lower Thoracic_vs_Lumbar
0.826063159	-0.682553113	0.667	0.844	1	ZNF41	A-PEP.KIT_Lower Thoracic_vs_Lumbar
0.826073678	-0.855714998	0.944	0.906	1	EAF1	A-PEP.KIT_Lower Thoracic_vs_Lumbar
0.826119448	-0.935459748	0.111	0.188	1	AL162231.1	A-PEP.KIT_Lower Thoracic_vs_Lumbar
0.826167886	0.047666434	0.111	0.156	1	CTC-338M12.5	A-PEP.KIT_Lower Thoracic_vs_Lumbar
0.826168647	-0.242681344	0.167	0.219	1	GZMM	A-PEP.KIT_Lower Thoracic_vs_Lumbar
0.826170334	-0.87036472	0.556	0.594	1	ZNF214	A-PEP.KIT_Lower Thoracic_vs_Lumbar
0.826192814	-0.915879379	0.389	0.406	1	SOX9	A-PEP.KIT_Lower Thoracic_vs_Lumbar
0.826256818	-1.040868901	0.722	0.75	1	CYBB	A-PEP.KIT_Lower Thoracic_vs_Lumbar
0.826283792	-0.47658634	0.056	0.125	1	CTB-47B11.3	A-PEP.KIT_Lower Thoracic_vs_Lumbar
0.826327494	0.651737757	0.111	0.062	1	KRT8P10	A-PEP.KIT_Lower Thoracic_vs_Lumbar
0.826352684	-0.10021603	0.333	0.344	1	C8orf44	A-PEP.KIT_Lower Thoracic_vs_Lumbar
0.82635387	-0.935051688	0.778	0.812	1	KBTBD7	A-PEP.KIT_Lower Thoracic_vs_Lumbar
0.826394264	-0.888390658	0.889	0.906	1	SLC7A4	A-PEP.KIT_Lower Thoracic_vs_Lumbar
0.826399187	-0.653604166	0.444	0.438	1	SNHG8	A-PEP.KIT_Lower Thoracic_vs_Lumbar
0.826427653	0.250406798	0.278	0.188	1	TDH-AS1	A-PEP.KIT_Lower Thoracic_vs_Lumbar
0.826477735	-0.237039197	0.056	0.188	1	LINC01597	A-PEP.KIT_Lower Thoracic_vs_Lumbar
0.826516745	-0.189033824	0.5	0.531	1	PTP4A2	A-PEP.KIT_Lower Thoracic_vs_Lumbar
0.826523246	-0.032421478	0.222	0.094	1	LINC00235	A-PEP.KIT_Lower Thoracic_vs_Lumbar
0.82657027	-0.017921908	0.111	0.156	1	RP11-399K21.13	A-PEP.KIT_Lower Thoracic_vs_Lumbar
0.826625578	-0.462706751	0.056	0.188	1	SIT1	A-PEP.KIT_Lower Thoracic_vs_Lumbar
0.826629231	-0.550465256	0.5	0.719	1	RELB	A-PEP.KIT_Lower Thoracic_vs_Lumbar
0.826688487	-0.032421478	0.111	0.125	1	ZNF45-AS1	A-PEP.KIT_Lower Thoracic_vs_Lumbar
0.826696569	0.022720077	0.111	0.062	1	RP11-365H22.2	A-PEP.KIT_Lower Thoracic_vs_Lumbar
0.826706064	-0.949263172	1	0.844	1	AKT1S1	A-PEP.KIT_Lower Thoracic_vs_Lumbar
0.826763892	-0.339850003	0.056	0.125	1	RP11-486I11.2	A-PEP.KIT_Lower Thoracic_vs_Lumbar
0.826818893	-0.765534746	0.444	0.5	1	TMEM239	A-PEP.KIT_Lower Thoracic_vs_Lumbar
0.826836087	0.285754482	0.167	0.062	1	AK4P3	A-PEP.KIT_Lower Thoracic_vs_Lumbar
0.826846431	0.064540252	0.111	0.062	1	RPL7AP60	A-PEP.KIT_Lower Thoracic_vs_Lumbar
0.826859203	0.1602236	0.167	0.094	1	CYP1A2	A-PEP.KIT_Lower Thoracic_vs_Lumbar
0.826880605	-0.135159583	0.167	0.062	1	ADGRD2	A-PEP.KIT_Lower Thoracic_vs_Lumbar
0.826919296	-0.640554827	0.278	0.469	1	SLC9A3	A-PEP.KIT_Lower Thoracic_vs_Lumbar
0.826939615	-0.705977902	0.778	0.844	1	ZNF614	A-PEP.KIT_Lower Thoracic_vs_Lumbar
0.826959607	-0.660250628	0.056	0.125	1	AC006042.7	A-PEP.KIT_Lower Thoracic_vs_Lumbar
0.826967429	0.152003093	0.111	0	1	CRP	A-PEP.KIT_Lower Thoracic_vs_Lumbar
0.827016434	-1.142137821	0.722	0.75	1	NFIL3	A-PEP.KIT_Lower Thoracic_vs_Lumbar
0.827046536	-0.651837344	0.944	0.938	1	TDRP	A-PEP.KIT_Lower Thoracic_vs_Lumbar
0.827090128	0.030373649	0.222	0.094	1	THEMIS	A-PEP.KIT_Lower Thoracic_vs_Lumbar
0.827096756	-0.847950925	0.944	0.969	1	USP14	A-PEP.KIT_Lower Thoracic_vs_Lumbar
0.827103994	-1.046143724	1	0.906	1	DNM1L	A-PEP.KIT_Lower Thoracic_vs_Lumbar
0.827123954	-1.003140067	0.778	0.625	1	CASTOR2	A-PEP.KIT_Lower Thoracic_vs_Lumbar
0.827192745	-1.138492494	0.889	0.844	1	INA	A-PEP.KIT_Lower Thoracic_vs_Lumbar
0.827260054	-0.902641123	0.167	0.188	1	TMEM5	A-PEP.KIT_Lower Thoracic_vs_Lumbar
0.827278014	0.389502407	0.222	0.125	1	KRTAP11-1	A-PEP.KIT_Lower Thoracic_vs_Lumbar
0.827392273	-0.350497247	0.167	0.219	1	DEPRECATED-ENSG00000174827	A-PEP.KIT_Lower Thoracic_vs_Lumbar
0.827396468	0.03170886	0.111	0.125	1	TRHDE-AS1	A-PEP.KIT_Lower Thoracic_vs_Lumbar
0.827466193	-0.506959989	0.056	0.156	1	RP11-78O7.2	A-PEP.KIT_Lower Thoracic_vs_Lumbar
0.827524699	0.107608974	0.111	0.031	1	SETSIP	A-PEP.KIT_Lower Thoracic_vs_Lumbar
0.827578275	-0.733869721	0.778	0.844	1	PTPN5	A-PEP.KIT_Lower Thoracic_vs_Lumbar
0.827585007	0.202043776	0.222	0.156	1	STARD13-AS	A-PEP.KIT_Lower Thoracic_vs_Lumbar
0.827589254	-0.446765207	0.111	0.188	1	RP5-991G20.1	A-PEP.KIT_Lower Thoracic_vs_Lumbar
0.82762595	-0.31676639	0.278	0.406	1	SLC52A1	A-PEP.KIT_Lower Thoracic_vs_Lumbar
0.827708348	-0.432959407	0.056	0.156	1	RP11-202G11.2	A-PEP.KIT_Lower Thoracic_vs_Lumbar
0.827760007	-0.809695061	0.778	0.906	1	SLC6A8	A-PEP.KIT_Lower Thoracic_vs_Lumbar
0.827804035	-0.063009798	0.111	0.188	1	KLRB1	A-PEP.KIT_Lower Thoracic_vs_Lumbar
0.827827756	-0.87036472	0.167	0.25	1	PCDH9-AS1	A-PEP.KIT_Lower Thoracic_vs_Lumbar
0.82786029	-0.339850003	0.111	0.25	1	C20orf203	A-PEP.KIT_Lower Thoracic_vs_Lumbar
0.827863066	-0.520422249	0.111	0.188	1	CTC-448D22.1	A-PEP.KIT_Lower Thoracic_vs_Lumbar
0.827873182	-0.136758138	0.167	0.094	1	SCAT1	A-PEP.KIT_Lower Thoracic_vs_Lumbar
0.827902594	-0.020402288	0.5	0.5	1	MRPL55	A-PEP.KIT_Lower Thoracic_vs_Lumbar
0.827963439	-0.672425342	0	0.312	1	ACP3	A-PEP.KIT_Lower Thoracic_vs_Lumbar
0.8279658	-0.718248496	0.889	0.844	1	ASB13	A-PEP.KIT_Lower Thoracic_vs_Lumbar
0.827966509	-0.900630729	0.944	0.844	1	PALM3	A-PEP.KIT_Lower Thoracic_vs_Lumbar
0.827978581	-0.604862058	0.222	0.25	1	KCNJ4	A-PEP.KIT_Lower Thoracic_vs_Lumbar
0.827991859	-0.934331379	1	1	1	CLU	A-PEP.KIT_Lower Thoracic_vs_Lumbar
0.82807502	-0.655351829	0.111	0.156	1	CLIP1-AS1	A-PEP.KIT_Lower Thoracic_vs_Lumbar
0.828088989	-0.657433756	0.667	0.812	1	TMEM234	A-PEP.KIT_Lower Thoracic_vs_Lumbar
0.828136171	0.245112498	0.167	0.125	1	DDHD1-DT	A-PEP.KIT_Lower Thoracic_vs_Lumbar
0.828167273	-0.381429107	0.056	0.219	1	ACP7	A-PEP.KIT_Lower Thoracic_vs_Lumbar
0.828188186	-0.436526022	0.5	0.438	1	RPL4	A-PEP.KIT_Lower Thoracic_vs_Lumbar
0.828222437	-0.169925001	0.444	0.5	1	AKAP14	A-PEP.KIT_Lower Thoracic_vs_Lumbar
0.828237694	-0.640336087	0.889	0.844	1	PODNL1	A-PEP.KIT_Lower Thoracic_vs_Lumbar
0.828297279	0.01032453	0.278	0.219	1	LINC02245	A-PEP.KIT_Lower Thoracic_vs_Lumbar
0.828305518	0.107608974	0.111	0.031	1	NLRP11	A-PEP.KIT_Lower Thoracic_vs_Lumbar
0.828337855	-0.459699255	0.667	0.75	1	PAQR5	A-PEP.KIT_Lower Thoracic_vs_Lumbar
0.828386115	0.13492958	0.111	0.031	1	RPL5P9	A-PEP.KIT_Lower Thoracic_vs_Lumbar
0.82840802	-0.392317423	0.056	0.125	1	CTC-431G16.2	A-PEP.KIT_Lower Thoracic_vs_Lumbar
0.828460761	-0.573787425	0.667	0.844	1	ENPP2	A-PEP.KIT_Lower Thoracic_vs_Lumbar
0.8285134	-0.715758086	0.889	0.938	1	TMX3	A-PEP.KIT_Lower Thoracic_vs_Lumbar
0.828516035	0.13492958	0.111	0.031	1	SUGT1P2	A-PEP.KIT_Lower Thoracic_vs_Lumbar
0.82852457	-0.933345392	0.889	0.906	1	GATM	A-PEP.KIT_Lower Thoracic_vs_Lumbar
0.828570468	0.1602236	0.111	0.062	1	LINC01676	A-PEP.KIT_Lower Thoracic_vs_Lumbar
0.828586619	-0.339850003	0.056	0.156	1	NAV2-AS4	A-PEP.KIT_Lower Thoracic_vs_Lumbar
0.828604592	-0.898726402	0.944	0.938	1	TWF2	A-PEP.KIT_Lower Thoracic_vs_Lumbar
0.828627236	-0.032421478	0.167	0.125	1	SH3GL1P1	A-PEP.KIT_Lower Thoracic_vs_Lumbar
0.828651575	-0.513879403	0.167	0.156	1	SNORA28	A-PEP.KIT_Lower Thoracic_vs_Lumbar
0.82865823	-0.133399125	0.111	0.156	1	SLC2A4	A-PEP.KIT_Lower Thoracic_vs_Lumbar
0.828768811	-0.960001932	0.222	0.312	1	GPR141	A-PEP.KIT_Lower Thoracic_vs_Lumbar
0.828769961	-0.471094536	0.111	0.219	1	RP11-630C16.2	A-PEP.KIT_Lower Thoracic_vs_Lumbar
0.828815964	-0.444099965	0.278	0.469	1	DRICH1	A-PEP.KIT_Lower Thoracic_vs_Lumbar
0.828838267	-0.554588852	0	0.125	1	AC012499.1	A-PEP.KIT_Lower Thoracic_vs_Lumbar
0.828946545	-0.651794009	0.222	0.219	1	CXCL5	A-PEP.KIT_Lower Thoracic_vs_Lumbar
0.828951911	0.004104398	0.167	0.125	1	PNMA6F	A-PEP.KIT_Lower Thoracic_vs_Lumbar
0.828984647	-0.234055339	0.222	0.281	1	FHL5	A-PEP.KIT_Lower Thoracic_vs_Lumbar
0.829014925	-0.384049807	0.167	0.375	1	ENSG00000125122	A-PEP.KIT_Lower Thoracic_vs_Lumbar
0.829098931	0.064540252	0.278	0.312	1	GRK1	A-PEP.KIT_Lower Thoracic_vs_Lumbar
0.829153285	-0.28922393	0.167	0.219	1	DEPRECATED-ENSG00000138286	A-PEP.KIT_Lower Thoracic_vs_Lumbar
0.829201251	0.231437561	0.167	0.188	1	VSTM2A-OT1	A-PEP.KIT_Lower Thoracic_vs_Lumbar
0.829263451	0.068234736	0.167	0.156	1	OR2A42	A-PEP.KIT_Lower Thoracic_vs_Lumbar
0.829296978	-0.196536732	0.667	0.844	1	KCNH5	A-PEP.KIT_Lower Thoracic_vs_Lumbar
0.82931996	-0.138216142	0.111	0.094	1	MACORIS	A-PEP.KIT_Lower Thoracic_vs_Lumbar
0.829414761	-0.81917317	0.944	0.906	1	CPNE2	A-PEP.KIT_Lower Thoracic_vs_Lumbar
0.829432665	-0.578730547	0.889	0.844	1	POP7	A-PEP.KIT_Lower Thoracic_vs_Lumbar
0.829460713	-0.690757165	0.056	0.156	1	RP11-196G11.2	A-PEP.KIT_Lower Thoracic_vs_Lumbar
0.829461858	0.202043776	0.111	0.062	1	ADAMTS7P4	A-PEP.KIT_Lower Thoracic_vs_Lumbar
0.829462621	-0.22881869	0.222	0.25	1	ZAN	A-PEP.KIT_Lower Thoracic_vs_Lumbar
0.829465573	0.107608974	0.111	0.031	1	PADI3	A-PEP.KIT_Lower Thoracic_vs_Lumbar
0.829465573	0.107608974	0.111	0.031	1	RNU1-8P	A-PEP.KIT_Lower Thoracic_vs_Lumbar
0.829465573	0.107608974	0.111	0.031	1	MRPL53P1	A-PEP.KIT_Lower Thoracic_vs_Lumbar
0.829465573	0.107608974	0.111	0.031	1	MTND1P19	A-PEP.KIT_Lower Thoracic_vs_Lumbar
0.829474507	-0.47658634	0.056	0.125	1	CTB-43P18.1	A-PEP.KIT_Lower Thoracic_vs_Lumbar
0.829482415	-0.864995357	1	0.906	1	CHGA	A-PEP.KIT_Lower Thoracic_vs_Lumbar
0.829496511	-0.847996907	0.611	0.594	1	CBLN3	A-PEP.KIT_Lower Thoracic_vs_Lumbar
0.829509064	-0.071146847	0.333	0.469	1	PABIR3	A-PEP.KIT_Lower Thoracic_vs_Lumbar
0.829527355	-0.357552005	0	0.156	1	RP11-439L18.1	A-PEP.KIT_Lower Thoracic_vs_Lumbar
0.829545468	0.064540252	0.111	0.062	1	RPL19P21	A-PEP.KIT_Lower Thoracic_vs_Lumbar
0.829564344	-0.924448967	0.333	0.406	1	DEPRECATED-ENSG00000144228	A-PEP.KIT_Lower Thoracic_vs_Lumbar
0.829565191	-0.357552005	0	0.125	1	RP11-553L6.2	A-PEP.KIT_Lower Thoracic_vs_Lumbar
0.82959679	-0.760111509	0.944	0.844	1	TESC	A-PEP.KIT_Lower Thoracic_vs_Lumbar
0.82963416	-1.652459689	0.333	0.469	1	FAM160B2	A-PEP.KIT_Lower Thoracic_vs_Lumbar
0.829735192	-0.392317423	0	0.156	1	RP4-683M8.2	A-PEP.KIT_Lower Thoracic_vs_Lumbar
0.829803721	-0.362570079	0.111	0.156	1	PACRG-AS1	A-PEP.KIT_Lower Thoracic_vs_Lumbar
0.829824207	-0.754887502	0.222	0.375	1	LGALS4	A-PEP.KIT_Lower Thoracic_vs_Lumbar
0.829846217	-0.81448629	1	0.938	1	MDM4	A-PEP.KIT_Lower Thoracic_vs_Lumbar
0.829863067	-0.548436625	0.056	0.219	1	SLC26A3	A-PEP.KIT_Lower Thoracic_vs_Lumbar
0.829882368	-0.680886921	0.056	0.125	1	RP11-203L2.4	A-PEP.KIT_Lower Thoracic_vs_Lumbar
0.82991948	-0.532495081	0.056	0.156	1	SPDYE10	A-PEP.KIT_Lower Thoracic_vs_Lumbar
0.829923402	-0.987195392	0.389	0.406	1	DEPRECATED-ENSG00000055070	A-PEP.KIT_Lower Thoracic_vs_Lumbar
0.829927361	0.152003093	0.111	0	1	OR11G2	A-PEP.KIT_Lower Thoracic_vs_Lumbar
0.829945498	-0.357552005	0	0.156	1	CTB-32O4.2	A-PEP.KIT_Lower Thoracic_vs_Lumbar
0.82994864	-0.795266964	0.944	0.844	1	CAND2	A-PEP.KIT_Lower Thoracic_vs_Lumbar
0.829957558	-0.491853096	0.111	0.125	1	RNPC3-DT	A-PEP.KIT_Lower Thoracic_vs_Lumbar
0.829957836	-0.768111197	0.611	0.656	1	IL27RA	A-PEP.KIT_Lower Thoracic_vs_Lumbar
0.829976113	-0.017921908	0.111	0.062	1	SETP14	A-PEP.KIT_Lower Thoracic_vs_Lumbar
0.82999511	-0.949891675	0.944	0.906	1	KLC2	A-PEP.KIT_Lower Thoracic_vs_Lumbar
0.830006969	0.226003675	0.167	0.062	1	OXCT2P1	A-PEP.KIT_Lower Thoracic_vs_Lumbar
0.830024752	-0.926464129	0.944	0.906	1	ULK2	A-PEP.KIT_Lower Thoracic_vs_Lumbar
0.830061467	-1.779978483	0.056	0.125	1	HIST1H1B	A-PEP.KIT_Lower Thoracic_vs_Lumbar
0.830072356	-0.885516945	0.333	0.406	1	DEPRECATED-ENSG00000186522	A-PEP.KIT_Lower Thoracic_vs_Lumbar
0.830072693	-0.615235512	0.722	0.781	1	GLYCTK	A-PEP.KIT_Lower Thoracic_vs_Lumbar
0.830090925	0.107608974	0.111	0.031	1	H2BP1	A-PEP.KIT_Lower Thoracic_vs_Lumbar
0.830094427	-0.169925001	0.167	0.188	1	CTD-2012K14.8	A-PEP.KIT_Lower Thoracic_vs_Lumbar
0.830123433	-0.648628815	0.611	0.625	1	NIBAN1	A-PEP.KIT_Lower Thoracic_vs_Lumbar
0.830157772	0.107608974	0.111	0.031	1	BRWD1-IT1	A-PEP.KIT_Lower Thoracic_vs_Lumbar
0.830169144	0.107608974	0.111	0.031	1	A4GNT	A-PEP.KIT_Lower Thoracic_vs_Lumbar
0.830169373	-0.881799615	0.167	0.219	1	RP11-774O3.3	A-PEP.KIT_Lower Thoracic_vs_Lumbar
0.83017092	-0.613531653	0.111	0.219	1	RP11-95D17.1	A-PEP.KIT_Lower Thoracic_vs_Lumbar
0.830184253	-1.009801306	1	0.906	1	GALC	A-PEP.KIT_Lower Thoracic_vs_Lumbar
0.83023226	-0.622437206	0.056	0.125	1	CH17-373J23.1	A-PEP.KIT_Lower Thoracic_vs_Lumbar
0.830246224	-0.85482894	0.722	0.719	1	TTC23	A-PEP.KIT_Lower Thoracic_vs_Lumbar
0.830291492	-0.47658634	0.056	0.156	1	RP11-294N21.3	A-PEP.KIT_Lower Thoracic_vs_Lumbar
0.830343179	-0.754887502	0.167	0.219	1	SSSCA1	A-PEP.KIT_Lower Thoracic_vs_Lumbar
0.83034777	-0.040641984	0.278	0.281	1	GBX2	A-PEP.KIT_Lower Thoracic_vs_Lumbar
0.83037105	-0.395484702	0.167	0.25	1	LINC00116	A-PEP.KIT_Lower Thoracic_vs_Lumbar
0.830381203	-0.290219235	0.111	0.125	1	GPC5-AS2	A-PEP.KIT_Lower Thoracic_vs_Lumbar
0.830421311	-0.649813645	0.611	0.625	1	RXYLT1	A-PEP.KIT_Lower Thoracic_vs_Lumbar
0.830421651	0.012939056	0.111	0.094	1	FTH1P5	A-PEP.KIT_Lower Thoracic_vs_Lumbar
0.83043113	-0.491853096	0.111	0.188	1	CTD-2012K14.6	A-PEP.KIT_Lower Thoracic_vs_Lumbar
0.830443982	-0.057450272	0.056	0.156	1	OR2A4	A-PEP.KIT_Lower Thoracic_vs_Lumbar
0.830451592	0.167109986	0.111	0.094	1	RYR3-DT	A-PEP.KIT_Lower Thoracic_vs_Lumbar
0.830487535	0.107608974	0.111	0.031	1	WDR38	A-PEP.KIT_Lower Thoracic_vs_Lumbar
0.830489667	-0.504344041	0.111	0.188	1	RP11-1055B8.9	A-PEP.KIT_Lower Thoracic_vs_Lumbar
0.830511233	-0.554588852	0	0.125	1	RP11-770J1.5	A-PEP.KIT_Lower Thoracic_vs_Lumbar
0.830568211	-0.459431619	0	0.125	1	PIK3R3.1	A-PEP.KIT_Lower Thoracic_vs_Lumbar
0.830593434	-0.938566921	0.833	0.906	1	CD200	A-PEP.KIT_Lower Thoracic_vs_Lumbar
0.830617942	0.107608974	0.111	0.031	1	BTBD17	A-PEP.KIT_Lower Thoracic_vs_Lumbar
0.830692843	-0.169925001	0.333	0.594	1	LAMC2	A-PEP.KIT_Lower Thoracic_vs_Lumbar
0.830703122	-0.981479912	0.444	0.5	1	MLKL	A-PEP.KIT_Lower Thoracic_vs_Lumbar
0.83079627	-0.641019538	0.778	0.906	1	ZMYM6	A-PEP.KIT_Lower Thoracic_vs_Lumbar
0.83080107	-0.314314911	0.056	0.219	1	RP11-802D6.1	A-PEP.KIT_Lower Thoracic_vs_Lumbar
0.830855352	0.022720077	0.111	0.031	1	AC114730.5	A-PEP.KIT_Lower Thoracic_vs_Lumbar
0.830871068	0.004104398	0.222	0.188	1	SLCO1B3	A-PEP.KIT_Lower Thoracic_vs_Lumbar
0.830873665	-0.637703963	0.778	0.875	1	NOL8	A-PEP.KIT_Lower Thoracic_vs_Lumbar
0.830881896	-0.421463768	0.111	0.156	1	MTND6P22	A-PEP.KIT_Lower Thoracic_vs_Lumbar
0.830886205	-0.349248701	0.222	0.312	1	DNAH2	A-PEP.KIT_Lower Thoracic_vs_Lumbar
0.830909532	-0.64385619	0	0.125	1	RP11-277K23.1	A-PEP.KIT_Lower Thoracic_vs_Lumbar
0.830935812	-1.687773306	0.333	0.438	1	FAM122A	A-PEP.KIT_Lower Thoracic_vs_Lumbar
0.831073287	-0.7511451	0.833	0.812	1	USP39	A-PEP.KIT_Lower Thoracic_vs_Lumbar
0.831079419	-0.017921908	0.167	0.156	1	COX6A2	A-PEP.KIT_Lower Thoracic_vs_Lumbar
0.83116777	0.177998302	0.222	0.156	1	HAGLROS	A-PEP.KIT_Lower Thoracic_vs_Lumbar
0.831221756	0.081613766	0.167	0.094	1	ENSG00000188897	A-PEP.KIT_Lower Thoracic_vs_Lumbar
0.831231255	-0.795465532	1	0.938	1	ARHGAP17	A-PEP.KIT_Lower Thoracic_vs_Lumbar
0.831254012	0.067574312	0.5	0.469	1	MT1G	A-PEP.KIT_Lower Thoracic_vs_Lumbar
0.831280243	-0.7947892	0.944	0.906	1	NDEL1	A-PEP.KIT_Lower Thoracic_vs_Lumbar
0.831324515	-0.611360191	0.167	0.219	1	SELT	A-PEP.KIT_Lower Thoracic_vs_Lumbar
0.831397347	-0.734019754	0.944	0.938	1	CIR1	A-PEP.KIT_Lower Thoracic_vs_Lumbar
0.831412162	0.228624375	0.167	0.094	1	H2AZ1-DT	A-PEP.KIT_Lower Thoracic_vs_Lumbar
0.831430935	-0.680886921	0.111	0.156	1	PIPSL	A-PEP.KIT_Lower Thoracic_vs_Lumbar
0.831485366	0.144183589	0.111	0.031	1	HNRNPRP1	A-PEP.KIT_Lower Thoracic_vs_Lumbar
0.831528776	-0.169925001	0.111	0.156	1	LINC01356	A-PEP.KIT_Lower Thoracic_vs_Lumbar
0.831536513	-0.057450272	0.056	0.125	1	PDZD9	A-PEP.KIT_Lower Thoracic_vs_Lumbar
0.831544767	0.05246742	0.111	0.062	1	TEX54	A-PEP.KIT_Lower Thoracic_vs_Lumbar
0.831547929	-0.503348735	0.111	0.188	1	LINC00936	A-PEP.KIT_Lower Thoracic_vs_Lumbar
0.831581181	-0.994602868	1	1	1	GDI1	A-PEP.KIT_Lower Thoracic_vs_Lumbar
0.831632583	-0.471094536	0.278	0.281	1	ZNF501	A-PEP.KIT_Lower Thoracic_vs_Lumbar
0.831639414	-0.574978412	0.444	0.625	1	ISYNA1	A-PEP.KIT_Lower Thoracic_vs_Lumbar
0.831657529	-0.5987683	0.111	0.25	1	LRRC16B	A-PEP.KIT_Lower Thoracic_vs_Lumbar
0.831668539	-0.339850003	0.278	0.312	1	RAB6C	A-PEP.KIT_Lower Thoracic_vs_Lumbar
0.831672266	-0.710218453	0.944	0.875	1	LAP3	A-PEP.KIT_Lower Thoracic_vs_Lumbar
0.83175478	-0.86507042	0.556	0.625	1	ZNF223	A-PEP.KIT_Lower Thoracic_vs_Lumbar
0.83179963	-0.628434868	0.778	0.781	1	L3HYPDH	A-PEP.KIT_Lower Thoracic_vs_Lumbar
0.831859631	0.022720077	0.111	0.094	1	SUMO2P17	A-PEP.KIT_Lower Thoracic_vs_Lumbar
0.831906728	0.224353938	0.167	0.062	1	BEST2	A-PEP.KIT_Lower Thoracic_vs_Lumbar
0.831941892	-0.413850584	0.056	0.156	1	RP11-452K12.7	A-PEP.KIT_Lower Thoracic_vs_Lumbar
0.831963493	-0.558967292	0.167	0.188	1	MTCO2P2	A-PEP.KIT_Lower Thoracic_vs_Lumbar
0.831966109	-0.776805859	0.778	0.812	1	MUS81	A-PEP.KIT_Lower Thoracic_vs_Lumbar
0.831998253	-0.789217495	1	0.938	1	RMND5B	A-PEP.KIT_Lower Thoracic_vs_Lumbar
0.832009238	-0.857092362	0.833	0.906	1	SLC25A28	A-PEP.KIT_Lower Thoracic_vs_Lumbar
0.832011549	-0.955673777	1	0.969	1	CYLD	A-PEP.KIT_Lower Thoracic_vs_Lumbar
0.832015036	-0.746681383	0.889	0.875	1	TARS2	A-PEP.KIT_Lower Thoracic_vs_Lumbar
0.832042665	-1.430689234	0.556	0.625	1	ITGAM	A-PEP.KIT_Lower Thoracic_vs_Lumbar
0.832049337	0.202043776	0.167	0.062	1	GAPDHP64	A-PEP.KIT_Lower Thoracic_vs_Lumbar
0.832072524	-0.64518525	0.889	0.812	1	RBM15	A-PEP.KIT_Lower Thoracic_vs_Lumbar
0.832118373	-0.472487771	0.167	0.281	1	INHBA	A-PEP.KIT_Lower Thoracic_vs_Lumbar
0.832206313	-0.523561956	0	0.125	1	RP11-46I1.1	A-PEP.KIT_Lower Thoracic_vs_Lumbar
0.832221154	-0.939421191	1	0.875	1	DYSF	A-PEP.KIT_Lower Thoracic_vs_Lumbar
0.832244572	-0.432959407	0.111	0.219	1	RP11-159D12.2	A-PEP.KIT_Lower Thoracic_vs_Lumbar
0.832269197	-0.954525167	0.833	0.875	1	ZDHHC6	A-PEP.KIT_Lower Thoracic_vs_Lumbar
0.832297463	-0.532495081	0.111	0.312	1	ADAM29	A-PEP.KIT_Lower Thoracic_vs_Lumbar
0.832309652	-0.321928095	0.167	0.188	1	RP11-404P21.8	A-PEP.KIT_Lower Thoracic_vs_Lumbar
0.832311121	0.107608974	0.111	0.031	1	GAPDHP28	A-PEP.KIT_Lower Thoracic_vs_Lumbar
0.832311121	0.107608974	0.111	0.031	1	RPS20P24	A-PEP.KIT_Lower Thoracic_vs_Lumbar
0.83234245	-0.865957338	0.833	0.875	1	GALNT9	A-PEP.KIT_Lower Thoracic_vs_Lumbar
0.832358106	-0.839667472	0.833	0.625	1	DIPK1B	A-PEP.KIT_Lower Thoracic_vs_Lumbar
0.832378009	0.107608974	0.111	0.031	1	MTCO3P24	A-PEP.KIT_Lower Thoracic_vs_Lumbar
0.832378009	0.107608974	0.111	0.031	1	VDAC1P7	A-PEP.KIT_Lower Thoracic_vs_Lumbar
0.832389533	-0.766569307	0.444	0.375	1	MUSTN1	A-PEP.KIT_Lower Thoracic_vs_Lumbar
0.832475016	0.13492958	0.111	0.062	1	OR4C12	A-PEP.KIT_Lower Thoracic_vs_Lumbar
0.832528099	-0.469866871	0.5	0.531	1	RPL34	A-PEP.KIT_Lower Thoracic_vs_Lumbar
0.832534596	-1.089022806	1	0.938	1	PPP1R3F	A-PEP.KIT_Lower Thoracic_vs_Lumbar
0.832608659	-0.716018447	0.889	0.938	1	PUS7	A-PEP.KIT_Lower Thoracic_vs_Lumbar
0.832629831	-1.179046391	0.444	0.438	1	DEPRECATED-ENSG00000084463	A-PEP.KIT_Lower Thoracic_vs_Lumbar
0.832649392	-0.901413156	0.944	0.875	1	AKTIP	A-PEP.KIT_Lower Thoracic_vs_Lumbar
0.832738052	-0.063009798	0.167	0.094	1	SNRK-AS1	A-PEP.KIT_Lower Thoracic_vs_Lumbar
0.832738496	-0.536707332	0.056	0.125	1	RP11-158I9.8	A-PEP.KIT_Lower Thoracic_vs_Lumbar
0.83275682	-0.622437206	0.056	0.125	1	RP11-388C12.1	A-PEP.KIT_Lower Thoracic_vs_Lumbar
0.83280133	0.043478637	0.167	0.125	1	MFF-DT	A-PEP.KIT_Lower Thoracic_vs_Lumbar
0.832809572	0.245112498	0.167	0.156	1	LINC01152	A-PEP.KIT_Lower Thoracic_vs_Lumbar
0.832810043	-0.614709844	0	0.125	1	RP1-45I4.2	A-PEP.KIT_Lower Thoracic_vs_Lumbar
0.832835932	0.022720077	0.111	0.062	1	DEPRECATED-ENSG00000205549	A-PEP.KIT_Lower Thoracic_vs_Lumbar
0.832862749	-0.779609932	0.667	0.812	1	ZNF668	A-PEP.KIT_Lower Thoracic_vs_Lumbar
0.832918403	0.224353938	0.111	0.094	1	ABALON	A-PEP.KIT_Lower Thoracic_vs_Lumbar
0.832934464	-0.666567699	0.667	0.812	1	SNIP1	A-PEP.KIT_Lower Thoracic_vs_Lumbar
0.832943445	-0.017921908	0.111	0.031	1	VEZTP1	A-PEP.KIT_Lower Thoracic_vs_Lumbar
0.832976125	0.183711953	0.167	0.094	1	SRP14P1	A-PEP.KIT_Lower Thoracic_vs_Lumbar
0.832977261	-0.169925001	0.278	0.312	1	FCER2	A-PEP.KIT_Lower Thoracic_vs_Lumbar
0.832999491	-0.947177892	0.667	0.75	1	CACTIN	A-PEP.KIT_Lower Thoracic_vs_Lumbar
0.833002214	-0.844623785	0.944	0.844	1	VKORC1	A-PEP.KIT_Lower Thoracic_vs_Lumbar
0.833088738	-0.596983511	0.944	0.969	1	PDCD5	A-PEP.KIT_Lower Thoracic_vs_Lumbar
0.833248984	-0.475505102	0.667	0.812	1	ERCC4	A-PEP.KIT_Lower Thoracic_vs_Lumbar
0.833259997	-0.186603743	0.278	0.188	1	HMGB1P6	A-PEP.KIT_Lower Thoracic_vs_Lumbar
0.833285082	0.152003093	0.167	0.094	1	SMIM45	A-PEP.KIT_Lower Thoracic_vs_Lumbar
0.833319175	-0.459431619	0	0.125	1	RP11-10K17.6	A-PEP.KIT_Lower Thoracic_vs_Lumbar
0.833411779	-0.310406225	0.222	0.344	1	AQP4-AS1	A-PEP.KIT_Lower Thoracic_vs_Lumbar
0.833475038	-0.754887502	0.222	0.156	1	INSIG1-DT	A-PEP.KIT_Lower Thoracic_vs_Lumbar
0.833528694	-0.839909123	1	0.938	1	CNDP2	A-PEP.KIT_Lower Thoracic_vs_Lumbar
0.833539307	-0.684498174	0.167	0.094	1	KLF3-AS1	A-PEP.KIT_Lower Thoracic_vs_Lumbar
0.833622587	-0.696605686	0.944	0.844	1	SVBP	A-PEP.KIT_Lower Thoracic_vs_Lumbar
0.833694963	-0.726795195	0.667	0.656	1	POLR2D	A-PEP.KIT_Lower Thoracic_vs_Lumbar
0.833740237	0.13492958	0.111	0.031	1	CLIC4P3	A-PEP.KIT_Lower Thoracic_vs_Lumbar
0.833818272	-0.820850765	0.333	0.406	1	DEPRECATED-ENSG00000244411	A-PEP.KIT_Lower Thoracic_vs_Lumbar
0.833834295	-0.33219643	0.056	0.156	1	CTD-2553L13.10	A-PEP.KIT_Lower Thoracic_vs_Lumbar
0.833836157	-0.017921908	0.167	0.156	1	CTB-152G17.6	A-PEP.KIT_Lower Thoracic_vs_Lumbar
0.833867464	0.26529038	0.278	0.156	1	ZNF204P	A-PEP.KIT_Lower Thoracic_vs_Lumbar
0.833879641	-1.820178962	0	0.219	1	CLEC3B	A-PEP.KIT_Lower Thoracic_vs_Lumbar
0.83388278	-0.462706751	0.111	0.281	1	PTPRQ	A-PEP.KIT_Lower Thoracic_vs_Lumbar
0.833916886	-0.948380597	1	0.938	1	SCN3B	A-PEP.KIT_Lower Thoracic_vs_Lumbar
0.833920269	-0.057450272	0.111	0.125	1	TMEM125	A-PEP.KIT_Lower Thoracic_vs_Lumbar
0.833929641	-0.622437206	0.056	0.281	1	FOXN4	A-PEP.KIT_Lower Thoracic_vs_Lumbar
0.833985673	-1.143289875	0.333	0.5	1	NFAM1	A-PEP.KIT_Lower Thoracic_vs_Lumbar
0.83403441	-0.753391263	0.944	0.938	1	TMED4	A-PEP.KIT_Lower Thoracic_vs_Lumbar
0.834052408	-0.381429107	0.389	0.281	1	LINC00997	A-PEP.KIT_Lower Thoracic_vs_Lumbar
0.834074587	-1.04816341	0.167	0.281	1	FAM134A	A-PEP.KIT_Lower Thoracic_vs_Lumbar
0.834162747	-0.504344041	0.111	0.125	1	H2BC20P	A-PEP.KIT_Lower Thoracic_vs_Lumbar
0.83432762	-0.854423176	0.222	0.188	1	MT-TL1	A-PEP.KIT_Lower Thoracic_vs_Lumbar
0.834361391	0.245112498	0.111	0.062	1	RPS7P15	A-PEP.KIT_Lower Thoracic_vs_Lumbar
0.834407603	-0.96746855	1	0.938	1	BAG6	A-PEP.KIT_Lower Thoracic_vs_Lumbar
0.834457424	-0.633673915	0.278	0.5	1	TMEM249	A-PEP.KIT_Lower Thoracic_vs_Lumbar
0.834477536	0.245112498	0.111	0.031	1	MPC1L	A-PEP.KIT_Lower Thoracic_vs_Lumbar
0.834530653	-0.669535906	0.833	0.906	1	TOB2	A-PEP.KIT_Lower Thoracic_vs_Lumbar
0.834537784	-0.459431619	0	0.125	1	LINC01362	A-PEP.KIT_Lower Thoracic_vs_Lumbar
0.834540097	-1.076399175	0.833	0.781	1	RFC2	A-PEP.KIT_Lower Thoracic_vs_Lumbar
0.834608514	-0.22881869	0.167	0.25	1	C20orf202	A-PEP.KIT_Lower Thoracic_vs_Lumbar
0.834710867	-0.523561956	0.333	0.375	1	EMID1	A-PEP.KIT_Lower Thoracic_vs_Lumbar
0.834758829	-0.733457587	0.833	0.812	1	DEXI	A-PEP.KIT_Lower Thoracic_vs_Lumbar
0.834822857	-0.257387843	0.389	0.375	1	UNC5D	A-PEP.KIT_Lower Thoracic_vs_Lumbar
0.834823159	0.093109404	0.167	0.062	1	LASTR	A-PEP.KIT_Lower Thoracic_vs_Lumbar
0.834849201	-0.032421478	0.111	0.094	1	CTC-444N24.8	A-PEP.KIT_Lower Thoracic_vs_Lumbar
0.834896526	-0.422949041	0.778	0.875	1	THBS2	A-PEP.KIT_Lower Thoracic_vs_Lumbar
0.834898135	-0.392317423	0	0.125	1	RP11-327F22.4	A-PEP.KIT_Lower Thoracic_vs_Lumbar
0.834905837	0.202043776	0.111	0.062	1	CDC42P5	A-PEP.KIT_Lower Thoracic_vs_Lumbar
0.834912655	-0.825081091	0.611	0.75	1	ZBTB39	A-PEP.KIT_Lower Thoracic_vs_Lumbar
0.834920195	-0.387516437	0.222	0.375	1	ETNPPL	A-PEP.KIT_Lower Thoracic_vs_Lumbar
0.834970498	-1.030521945	0.056	0.344	1	ASPG	A-PEP.KIT_Lower Thoracic_vs_Lumbar
0.835005904	0.081613766	0.111	0.188	1	ARL14	A-PEP.KIT_Lower Thoracic_vs_Lumbar
0.835034492	-0.747110152	0.333	0.438	1	DEPRECATED-ENSG00000157045	A-PEP.KIT_Lower Thoracic_vs_Lumbar
0.835062264	-0.133399125	0.111	0.125	1	XX-C2158C12.2	A-PEP.KIT_Lower Thoracic_vs_Lumbar
0.835081659	-0.735715193	0.722	0.75	1	SLCO2B1	A-PEP.KIT_Lower Thoracic_vs_Lumbar
0.83509982	0.028620678	0.333	0.406	1	RBM26-AS1	A-PEP.KIT_Lower Thoracic_vs_Lumbar
0.835115465	-1.28050115	0.889	0.844	1	ISOC1	A-PEP.KIT_Lower Thoracic_vs_Lumbar
0.835142502	-0.565853678	0.056	0.125	1	UGT2B7	A-PEP.KIT_Lower Thoracic_vs_Lumbar
0.835153694	-0.269460675	0.056	0.188	1	RP11-348J24.2	A-PEP.KIT_Lower Thoracic_vs_Lumbar
0.83519444	-0.523561956	0	0.125	1	RP11-768G7.3	A-PEP.KIT_Lower Thoracic_vs_Lumbar
0.835218781	0.006952761	0.222	0.312	1	MYLK-AS1	A-PEP.KIT_Lower Thoracic_vs_Lumbar
0.835229128	-0.969118708	1	0.969	1	RB1CC1	A-PEP.KIT_Lower Thoracic_vs_Lumbar
0.835268064	-0.413850584	0.056	0.156	1	RP11-799B12.2	A-PEP.KIT_Lower Thoracic_vs_Lumbar
0.835289742	0.1602236	0.111	0.062	1	LINC00397	A-PEP.KIT_Lower Thoracic_vs_Lumbar
0.835380641	-0.82045762	1	0.906	1	NDUFB8	A-PEP.KIT_Lower Thoracic_vs_Lumbar
0.835404537	-0.426264755	0	0.125	1	RP11-158H5.8	A-PEP.KIT_Lower Thoracic_vs_Lumbar
0.835437104	-0.845490051	0.444	0.656	1	KLF11	A-PEP.KIT_Lower Thoracic_vs_Lumbar
0.835470586	-0.063009798	0.111	0.156	1	AC007192.6	A-PEP.KIT_Lower Thoracic_vs_Lumbar
0.835471168	-1.140778656	0.167	0.25	1	CD177	A-PEP.KIT_Lower Thoracic_vs_Lumbar
0.83555075	0.012939056	0.111	0.062	1	AC068286.1	A-PEP.KIT_Lower Thoracic_vs_Lumbar
0.835553353	-0.41961728	0.167	0.281	1	ATP5I	A-PEP.KIT_Lower Thoracic_vs_Lumbar
0.835562068	-0.327466278	0.389	0.594	1	ST20	A-PEP.KIT_Lower Thoracic_vs_Lumbar
0.835585971	-0.974322065	0.944	0.906	1	AACS	A-PEP.KIT_Lower Thoracic_vs_Lumbar
0.835616103	0.01449957	0.111	0.188	1	LINC01268	A-PEP.KIT_Lower Thoracic_vs_Lumbar
0.835628389	-0.681469046	1	0.969	1	ZBED5	A-PEP.KIT_Lower Thoracic_vs_Lumbar
0.835662276	-0.491853096	0.056	0.125	1	RP11-386I14.4	A-PEP.KIT_Lower Thoracic_vs_Lumbar
0.835691252	-0.964864964	0.944	0.875	1	IDH3G	A-PEP.KIT_Lower Thoracic_vs_Lumbar
0.835693531	-0.802193217	0.944	0.875	1	DGKA	A-PEP.KIT_Lower Thoracic_vs_Lumbar
0.835757107	-0.842541553	0.778	0.656	1	SELENOI	A-PEP.KIT_Lower Thoracic_vs_Lumbar
0.835764905	-0.980607941	0.833	0.875	1	KDELR2	A-PEP.KIT_Lower Thoracic_vs_Lumbar
0.835789801	0.05246742	0.111	0.125	1	GNGT1	A-PEP.KIT_Lower Thoracic_vs_Lumbar
0.83581643	-0.719351345	0.667	0.844	1	NLRX1	A-PEP.KIT_Lower Thoracic_vs_Lumbar
0.835818837	-1.306982992	0.444	0.438	1	DEPRECATED-ENSG00000137267	A-PEP.KIT_Lower Thoracic_vs_Lumbar
0.835825323	-0.617622027	0.389	0.562	1	PLGLB2	A-PEP.KIT_Lower Thoracic_vs_Lumbar
0.835830452	-0.446765207	0.056	0.188	1	CECR6	A-PEP.KIT_Lower Thoracic_vs_Lumbar
0.835846741	0.012939056	0.167	0.094	1	ATP5PDP4	A-PEP.KIT_Lower Thoracic_vs_Lumbar
0.835864796	-0.382918725	0.167	0.344	1	CAPN8	A-PEP.KIT_Lower Thoracic_vs_Lumbar
0.835886807	-0.376375879	0.333	0.344	1	KIRREL2	A-PEP.KIT_Lower Thoracic_vs_Lumbar
0.835902633	-0.421463768	0.111	0.156	1	RP11-41O4.1	A-PEP.KIT_Lower Thoracic_vs_Lumbar
0.835910496	-0.993311404	0.889	0.875	1	LIN7C	A-PEP.KIT_Lower Thoracic_vs_Lumbar
0.835940032	-0.618566031	0.722	0.656	1	PLD5	A-PEP.KIT_Lower Thoracic_vs_Lumbar
0.835945014	-0.0726278	0.111	0.062	1	HLA-DQA2	A-PEP.KIT_Lower Thoracic_vs_Lumbar
0.835960213	0.012939056	0.167	0.125	1	PTH2	A-PEP.KIT_Lower Thoracic_vs_Lumbar
0.836082626	-0.356338126	0.111	0.156	1	MTND5P10	A-PEP.KIT_Lower Thoracic_vs_Lumbar
0.836101787	-0.301169535	0.167	0.156	1	NEURL3	A-PEP.KIT_Lower Thoracic_vs_Lumbar
0.836116041	-0.348262243	0.056	0.156	1	RP11-562A8.5	A-PEP.KIT_Lower Thoracic_vs_Lumbar
0.836124646	-0.459431619	0	0.156	1	AC004603.4	A-PEP.KIT_Lower Thoracic_vs_Lumbar
0.836167002	-0.913787377	1	0.906	1	PPP1R10	A-PEP.KIT_Lower Thoracic_vs_Lumbar
0.83617822	-0.382918725	0.111	0.188	1	LINC00640	A-PEP.KIT_Lower Thoracic_vs_Lumbar
0.836206503	-0.654619062	0.556	0.531	1	MTARC1	A-PEP.KIT_Lower Thoracic_vs_Lumbar
0.836330335	-0.649092838	0.278	0.188	1	STIM2-AS1	A-PEP.KIT_Lower Thoracic_vs_Lumbar
0.83633677	-0.994020597	0.944	0.844	1	STX5	A-PEP.KIT_Lower Thoracic_vs_Lumbar
0.836352438	-0.534336428	0.5	0.625	1	MIR1915HG	A-PEP.KIT_Lower Thoracic_vs_Lumbar
0.836363044	-0.381429107	0.056	0.188	1	AC008079.10	A-PEP.KIT_Lower Thoracic_vs_Lumbar
0.836372505	-0.889274342	0.944	0.906	1	TMEM19	A-PEP.KIT_Lower Thoracic_vs_Lumbar
0.836374064	-0.445559444	0.056	0.125	1	CTC-347C20.2	A-PEP.KIT_Lower Thoracic_vs_Lumbar
0.836528903	-0.66822989	0.833	0.875	1	CHIC1	A-PEP.KIT_Lower Thoracic_vs_Lumbar
0.836548022	-0.946546796	0.667	0.562	1	TLCD3A	A-PEP.KIT_Lower Thoracic_vs_Lumbar
0.836564825	-0.584962501	0	0.125	1	SDPR	A-PEP.KIT_Lower Thoracic_vs_Lumbar
0.836607235	-0.757456862	0.611	0.875	1	TRAF1	A-PEP.KIT_Lower Thoracic_vs_Lumbar
0.836616055	-0.868881446	0.944	0.906	1	ROGDI	A-PEP.KIT_Lower Thoracic_vs_Lumbar
0.83663869	-0.754887502	0.056	0.125	1	LINC00324	A-PEP.KIT_Lower Thoracic_vs_Lumbar
0.836691432	-0.924580369	0.889	0.969	1	KEAP1	A-PEP.KIT_Lower Thoracic_vs_Lumbar
0.836695559	-0.471094536	0.056	0.188	1	RP11-524F11.2	A-PEP.KIT_Lower Thoracic_vs_Lumbar
0.836738667	0.1602236	0.111	0.094	1	RPL7P12	A-PEP.KIT_Lower Thoracic_vs_Lumbar
0.836742299	-0.413850584	0.056	0.156	1	CTB-187M2.2	A-PEP.KIT_Lower Thoracic_vs_Lumbar
0.836759114	0.245112498	0.111	0.062	1	LINC02636	A-PEP.KIT_Lower Thoracic_vs_Lumbar
0.836770031	0.217098122	0.222	0.125	1	ZNF731P	A-PEP.KIT_Lower Thoracic_vs_Lumbar
0.836891622	-0.381429107	0.056	0.125	1	OPN1SW	A-PEP.KIT_Lower Thoracic_vs_Lumbar
0.836899746	0.13492958	0.111	0.062	1	MORF4	A-PEP.KIT_Lower Thoracic_vs_Lumbar
0.836907449	-0.796936236	0.389	0.438	1	DEPRECATED-ENSG00000178950	A-PEP.KIT_Lower Thoracic_vs_Lumbar
0.836908535	-0.920555413	0.944	0.906	1	LRRC40	A-PEP.KIT_Lower Thoracic_vs_Lumbar
0.836932227	-0.89415017	0.889	0.938	1	ADAM15	A-PEP.KIT_Lower Thoracic_vs_Lumbar
0.836953829	-0.063009798	0.167	0.156	1	NUTM1	A-PEP.KIT_Lower Thoracic_vs_Lumbar
0.836982575	-1.028754287	0.944	0.938	1	ATMIN	A-PEP.KIT_Lower Thoracic_vs_Lumbar
0.837007264	-1.115219109	0.722	0.781	1	SERPINB8	A-PEP.KIT_Lower Thoracic_vs_Lumbar
0.83701845	-0.700439718	0	0.125	1	LGALS8-AS1	A-PEP.KIT_Lower Thoracic_vs_Lumbar
0.837018935	-0.392317423	0	0.125	1	CTB-49A3.4	A-PEP.KIT_Lower Thoracic_vs_Lumbar
0.837125821	-0.606311821	0.611	0.719	1	HNMT	A-PEP.KIT_Lower Thoracic_vs_Lumbar
0.837195352	0.13492958	0.111	0.062	1	SDAD1P2	A-PEP.KIT_Lower Thoracic_vs_Lumbar
0.837219755	0.144183589	0.167	0.031	1	LINC01664	A-PEP.KIT_Lower Thoracic_vs_Lumbar
0.83727221	-0.904765469	0.944	0.938	1	PEG10	A-PEP.KIT_Lower Thoracic_vs_Lumbar
0.837295613	-0.452399288	0.5	0.688	1	ZNF775	A-PEP.KIT_Lower Thoracic_vs_Lumbar
0.837319854	-0.960636167	0.667	0.781	1	PIEZO1	A-PEP.KIT_Lower Thoracic_vs_Lumbar
0.837347675	-0.589638988	0.5	0.562	1	KAZALD1	A-PEP.KIT_Lower Thoracic_vs_Lumbar
0.837353681	-0.776522814	0.889	0.906	1	CMTM4	A-PEP.KIT_Lower Thoracic_vs_Lumbar
0.837393132	0.1602236	0.111	0.094	1	RPSAP19	A-PEP.KIT_Lower Thoracic_vs_Lumbar
0.837407114	0.13492958	0.111	0.062	1	HM13-IT1	A-PEP.KIT_Lower Thoracic_vs_Lumbar
0.83743666	-0.835505962	0.278	0.375	1	DEPRECATED-ENSG00000198736	A-PEP.KIT_Lower Thoracic_vs_Lumbar
0.837472531	-0.505528033	0.167	0.25	1	CATIP	A-PEP.KIT_Lower Thoracic_vs_Lumbar
0.837479543	-0.681264639	0.333	0.531	1	PLAAT1	A-PEP.KIT_Lower Thoracic_vs_Lumbar
0.837488256	-0.653645507	0.778	0.812	1	ZNF671	A-PEP.KIT_Lower Thoracic_vs_Lumbar
0.837490005	-0.715720758	0.833	0.906	1	ULK3	A-PEP.KIT_Lower Thoracic_vs_Lumbar
0.83750439	0.344648171	0.167	0.156	1	MAGI2-AS2	A-PEP.KIT_Lower Thoracic_vs_Lumbar
0.837511172	0.205584134	0.111	0.062	1	RPL7P32	A-PEP.KIT_Lower Thoracic_vs_Lumbar
0.837553326	-0.401250548	0.111	0.219	1	AC131056.3	A-PEP.KIT_Lower Thoracic_vs_Lumbar
0.837568746	-0.053362316	0.722	0.938	1	BTF3	A-PEP.KIT_Lower Thoracic_vs_Lumbar
0.837592514	-0.068045387	0.056	0.125	1	TM4SF19	A-PEP.KIT_Lower Thoracic_vs_Lumbar
0.837607933	0.196202897	0.111	0.062	1	HSD3BP5	A-PEP.KIT_Lower Thoracic_vs_Lumbar
0.837630155	-0.721635696	0.889	0.875	1	ATG3	A-PEP.KIT_Lower Thoracic_vs_Lumbar
0.837673077	-0.382918725	0.167	0.344	1	RFPL1	A-PEP.KIT_Lower Thoracic_vs_Lumbar
0.837725975	0.022720077	0.111	0.094	1	TEX33	A-PEP.KIT_Lower Thoracic_vs_Lumbar
0.837732912	-0.462706751	0.056	0.188	1	FAM60A	A-PEP.KIT_Lower Thoracic_vs_Lumbar
0.837740298	-0.88958071	0.944	0.938	1	CPT1A	A-PEP.KIT_Lower Thoracic_vs_Lumbar
0.837749457	0.334117504	0.167	0.125	1	PIN4P1	A-PEP.KIT_Lower Thoracic_vs_Lumbar
0.837761938	0.13492958	0.167	0.062	1	TRIM80P	A-PEP.KIT_Lower Thoracic_vs_Lumbar
0.837781481	-0.017921908	0.111	0.125	1	C1orf210	A-PEP.KIT_Lower Thoracic_vs_Lumbar
0.837790851	-0.450032921	0.167	0.188	1	AGAP2-AS1	A-PEP.KIT_Lower Thoracic_vs_Lumbar
0.837812774	-0.423681594	0.167	0.281	1	DEPRECATED-ENSG00000198633	A-PEP.KIT_Lower Thoracic_vs_Lumbar
0.837825331	-0.523561956	0	0.125	1	RP11-625I7.1	A-PEP.KIT_Lower Thoracic_vs_Lumbar
0.837870128	-0.584962501	0.167	0.219	1	UFD1L	A-PEP.KIT_Lower Thoracic_vs_Lumbar
0.837874649	-0.275966639	0.333	0.281	1	FOXD3-AS1	A-PEP.KIT_Lower Thoracic_vs_Lumbar
0.837893294	-0.731197396	0.556	0.688	1	FBXO46	A-PEP.KIT_Lower Thoracic_vs_Lumbar
0.837909136	0.022720077	0.111	0.062	1	TNPO1P3	A-PEP.KIT_Lower Thoracic_vs_Lumbar
0.837934283	-0.824428435	0.667	0.688	1	ELAC1	A-PEP.KIT_Lower Thoracic_vs_Lumbar
0.83793755	0.107608974	0.111	0.031	1	MED15P3	A-PEP.KIT_Lower Thoracic_vs_Lumbar
0.837953605	-0.672987249	0.5	0.594	1	ADAM20	A-PEP.KIT_Lower Thoracic_vs_Lumbar
0.837953774	-0.976557601	0.944	0.875	1	PMVK	A-PEP.KIT_Lower Thoracic_vs_Lumbar
0.837955593	-0.932759821	0.778	0.906	1	SLC31A1	A-PEP.KIT_Lower Thoracic_vs_Lumbar
0.837978382	0.375509135	0.111	0.125	1	SLC7A3	A-PEP.KIT_Lower Thoracic_vs_Lumbar
0.83799861	-0.536707332	0.056	0.156	1	RP11-120M18.5	A-PEP.KIT_Lower Thoracic_vs_Lumbar
0.838095991	0.119581616	0.167	0.062	1	GXYLT1P4	A-PEP.KIT_Lower Thoracic_vs_Lumbar
0.838104738	-0.7343192	0.944	0.938	1	ZC3HAV1	A-PEP.KIT_Lower Thoracic_vs_Lumbar
0.838121834	-1.201503093	0.5	0.438	1	DEPRECATED-ENSG00000062485	A-PEP.KIT_Lower Thoracic_vs_Lumbar
0.838134711	-0.465380885	0.111	0.219	1	HCRTR1	A-PEP.KIT_Lower Thoracic_vs_Lumbar
0.838154968	0.119581616	0.167	0.031	1	EEF1B2P6	A-PEP.KIT_Lower Thoracic_vs_Lumbar
0.838158311	-0.788834834	0.111	0.125	1	EPM2A-DT	A-PEP.KIT_Lower Thoracic_vs_Lumbar
0.838210313	0.193887174	0.333	0.188	1	MTCO2P12	A-PEP.KIT_Lower Thoracic_vs_Lumbar
0.838258451	-1.224434202	0.333	0.562	1	FAM49A	A-PEP.KIT_Lower Thoracic_vs_Lumbar
0.838264798	0.13492958	0.111	0.062	1	TPT1P5	A-PEP.KIT_Lower Thoracic_vs_Lumbar
0.838279035	-0.013199498	0.278	0.156	1	TMEM183BP	A-PEP.KIT_Lower Thoracic_vs_Lumbar
0.838341874	-0.860455737	0.722	0.656	1	NEPRO	A-PEP.KIT_Lower Thoracic_vs_Lumbar
0.838489993	-0.7559702	0.833	0.875	1	MAN1C1	A-PEP.KIT_Lower Thoracic_vs_Lumbar
0.838504168	-0.871648599	0.778	0.656	1	SEPTIN9	A-PEP.KIT_Lower Thoracic_vs_Lumbar
0.838535905	-0.95283848	1	0.906	1	GATAD2A	A-PEP.KIT_Lower Thoracic_vs_Lumbar
0.838540267	-0.867655432	0.889	0.844	1	KIAA1586	A-PEP.KIT_Lower Thoracic_vs_Lumbar
0.83857168	-0.410933101	0.056	0.188	1	RP11-713P17.3	A-PEP.KIT_Lower Thoracic_vs_Lumbar
0.838576317	0.004104398	0.222	0.094	1	KIAA1143P1	A-PEP.KIT_Lower Thoracic_vs_Lumbar
0.838592518	-0.09592442	0.111	0.094	1	RP11-111J6.2	A-PEP.KIT_Lower Thoracic_vs_Lumbar
0.838619365	0.177998302	0.111	0.031	1	HSPE1P6	A-PEP.KIT_Lower Thoracic_vs_Lumbar
0.838625438	-0.920696395	0.278	0.469	1	TNNT1	A-PEP.KIT_Lower Thoracic_vs_Lumbar
0.838651728	-0.523561956	0	0.156	1	RP11-773H22.4	A-PEP.KIT_Lower Thoracic_vs_Lumbar
0.838680072	0.004104398	0.167	0.094	1	LINC00933	A-PEP.KIT_Lower Thoracic_vs_Lumbar
0.838688717	-0.032421478	0.111	0.188	1	SCYGR4	A-PEP.KIT_Lower Thoracic_vs_Lumbar
0.83871586	-0.837865334	0.833	0.875	1	RCBTB2	A-PEP.KIT_Lower Thoracic_vs_Lumbar
0.838776362	-0.888171735	0.944	0.969	1	INPP4A	A-PEP.KIT_Lower Thoracic_vs_Lumbar
0.83877786	-1.001557145	0.833	0.812	1	IRF7	A-PEP.KIT_Lower Thoracic_vs_Lumbar
0.838782621	-0.589828256	0.611	0.781	1	ISG20	A-PEP.KIT_Lower Thoracic_vs_Lumbar
0.838855083	-0.154494961	0.389	0.281	1	SCAMP1-AS1	A-PEP.KIT_Lower Thoracic_vs_Lumbar
0.838907679	-0.038680468	0.167	0.125	1	VIM-AS1	A-PEP.KIT_Lower Thoracic_vs_Lumbar
0.83893992	0.029844511	0.5	0.5	1	MAPKAPK5-AS1	A-PEP.KIT_Lower Thoracic_vs_Lumbar
0.838940901	0.177998302	0.111	0.031	1	LINC02328	A-PEP.KIT_Lower Thoracic_vs_Lumbar
0.838948772	-0.00391505	0.111	0.156	1	PFN3	A-PEP.KIT_Lower Thoracic_vs_Lumbar
0.838967305	-0.872135392	1	0.906	1	COLGALT2	A-PEP.KIT_Lower Thoracic_vs_Lumbar
0.839004072	-0.804945209	0.833	0.844	1	ARMC7	A-PEP.KIT_Lower Thoracic_vs_Lumbar
0.839005668	-0.362570079	0.167	0.25	1	C-Thermo.RXFP1	A-PEP.KIT_Lower Thoracic_vs_Lumbar
0.839044594	-0.19775921	0.278	0.188	1	H2AC20	A-PEP.KIT_Lower Thoracic_vs_Lumbar
0.839082096	-1.144025387	1	1	1	DYNLL2	A-PEP.KIT_Lower Thoracic_vs_Lumbar
0.839084207	-0.622437206	0.056	0.125	1	AC079305.8	A-PEP.KIT_Lower Thoracic_vs_Lumbar
0.839139125	0.186218809	0.167	0.156	1	RPL10P3	A-PEP.KIT_Lower Thoracic_vs_Lumbar
0.839148055	-0.453717967	0.056	0.188	1	RP11-16E18.3	A-PEP.KIT_Lower Thoracic_vs_Lumbar
0.83916146	-0.392317423	0	0.125	1	PACRG-AS2	A-PEP.KIT_Lower Thoracic_vs_Lumbar
0.83916146	-0.392317423	0	0.125	1	AC016909.1	A-PEP.KIT_Lower Thoracic_vs_Lumbar
0.83916146	-0.392317423	0	0.125	1	CTD-2140G10.4	A-PEP.KIT_Lower Thoracic_vs_Lumbar
0.83916146	-0.392317423	0	0.125	1	RP3-514A23.2	A-PEP.KIT_Lower Thoracic_vs_Lumbar
0.839190238	-0.721213413	0.667	0.781	1	EXOSC3	A-PEP.KIT_Lower Thoracic_vs_Lumbar
0.839233952	-0.776582573	0.444	0.594	1	CCDC71L	A-PEP.KIT_Lower Thoracic_vs_Lumbar
0.839234961	-0.90699002	1	0.906	1	GSK3A	A-PEP.KIT_Lower Thoracic_vs_Lumbar
0.839274725	-1.24469277	0.5	0.594	1	PRAM1	A-PEP.KIT_Lower Thoracic_vs_Lumbar
0.839295535	-0.816122314	0.944	0.969	1	SEC63	A-PEP.KIT_Lower Thoracic_vs_Lumbar
0.839301954	-0.468266276	0.722	0.812	1	MT1E	A-PEP.KIT_Lower Thoracic_vs_Lumbar
0.839317782	0.205584134	0.111	0.094	1	PSME2P1	A-PEP.KIT_Lower Thoracic_vs_Lumbar
0.839363728	0.266174113	0.111	0.031	1	SEC63P1	A-PEP.KIT_Lower Thoracic_vs_Lumbar
0.839415144	0.119581616	0.167	0.094	1	RPL38P2	A-PEP.KIT_Lower Thoracic_vs_Lumbar
0.839446057	0.183711953	0.111	0.094	1	PYY2	A-PEP.KIT_Lower Thoracic_vs_Lumbar
0.839476053	0.289506617	0.111	0.094	1	LINC02361	A-PEP.KIT_Lower Thoracic_vs_Lumbar
0.839491647	-0.459431619	0	0.125	1	LL0XNC01-116E7.2	A-PEP.KIT_Lower Thoracic_vs_Lumbar
0.839496431	-0.445559444	0.056	0.156	1	RP11-472N13.3	A-PEP.KIT_Lower Thoracic_vs_Lumbar
0.83950931	-0.698420551	0.667	0.781	1	ATXN7L2	A-PEP.KIT_Lower Thoracic_vs_Lumbar
0.839518443	-0.321928095	0	0.125	1	RP11-235E17.2	A-PEP.KIT_Lower Thoracic_vs_Lumbar
0.839518443	-0.321928095	0	0.125	1	AC092295.4	A-PEP.KIT_Lower Thoracic_vs_Lumbar
0.839532928	-0.67688499	0.056	0.125	1	AC004692.4	A-PEP.KIT_Lower Thoracic_vs_Lumbar
0.83960618	-0.339850003	0.167	0.188	1	PCNXL3	A-PEP.KIT_Lower Thoracic_vs_Lumbar
0.839624349	0.105709441	0.111	0.125	1	CCDC144CP	A-PEP.KIT_Lower Thoracic_vs_Lumbar
0.839673471	-0.224372785	0.333	0.25	1	INTS6-AS1	A-PEP.KIT_Lower Thoracic_vs_Lumbar
0.839678179	0.152003093	0.111	0	1	DEFB125	A-PEP.KIT_Lower Thoracic_vs_Lumbar
0.839704086	-0.367864379	0.5	0.469	1	MRPL15	A-PEP.KIT_Lower Thoracic_vs_Lumbar
0.839719218	-0.400990298	0.722	0.75	1	BOLA1	A-PEP.KIT_Lower Thoracic_vs_Lumbar
0.839742453	-0.835371004	0.722	0.812	1	ZSCAN26	A-PEP.KIT_Lower Thoracic_vs_Lumbar
0.839779857	-0.985566535	0.722	0.625	1	NKAPD1	A-PEP.KIT_Lower Thoracic_vs_Lumbar
0.839801371	0.183711953	0.167	0.094	1	LBX1	A-PEP.KIT_Lower Thoracic_vs_Lumbar
0.839802547	-0.207399707	0.056	0.125	1	RP5-945F2.3	A-PEP.KIT_Lower Thoracic_vs_Lumbar
0.839821034	0.134332067	0.444	0.375	1	AFMID	A-PEP.KIT_Lower Thoracic_vs_Lumbar
0.839833721	-0.09592442	0.056	0.125	1	EEF1A1P12	A-PEP.KIT_Lower Thoracic_vs_Lumbar
0.839853676	-0.61262653	0.389	0.469	1	ZNG1B	A-PEP.KIT_Lower Thoracic_vs_Lumbar
0.839954891	-0.032421478	0.111	0.094	1	AF165138.7	A-PEP.KIT_Lower Thoracic_vs_Lumbar
0.839969067	-0.392317423	0	0.188	1	RP11-600F24.7	A-PEP.KIT_Lower Thoracic_vs_Lumbar
0.839987141	-0.780882711	0.944	0.938	1	RAB5A	A-PEP.KIT_Lower Thoracic_vs_Lumbar
0.840038711	-0.584962501	0	0.125	1	RP11-75C10.9	A-PEP.KIT_Lower Thoracic_vs_Lumbar
0.840062033	0.064540252	0.111	0.062	1	CASC16	A-PEP.KIT_Lower Thoracic_vs_Lumbar
0.840128866	-0.453153904	0.889	0.969	1	ISCA1	A-PEP.KIT_Lower Thoracic_vs_Lumbar
0.840142518	-0.805513575	0.444	0.531	1	CEACAM20	A-PEP.KIT_Lower Thoracic_vs_Lumbar
0.840167496	-0.480265122	0.056	0.188	1	RP11-40E6.1	A-PEP.KIT_Lower Thoracic_vs_Lumbar
0.840197509	-0.131450854	0.222	0.312	1	PLA2G7	A-PEP.KIT_Lower Thoracic_vs_Lumbar
0.840214266	-1.020547377	0.222	0.5	1	SLC13A5	A-PEP.KIT_Lower Thoracic_vs_Lumbar
0.840224197	0.093109404	0.111	0.062	1	FERD3L	A-PEP.KIT_Lower Thoracic_vs_Lumbar
0.84024391	-0.280956314	0.056	0.156	1	C1orf95	A-PEP.KIT_Lower Thoracic_vs_Lumbar
0.840429088	-0.534497434	0.389	0.406	1	CFAP68	A-PEP.KIT_Lower Thoracic_vs_Lumbar
0.84042913	0.080053252	0.056	0.125	1	ANKRD61	A-PEP.KIT_Lower Thoracic_vs_Lumbar
0.840464624	-0.854423176	0.278	0.188	1	MT-TE	A-PEP.KIT_Lower Thoracic_vs_Lumbar
0.840472325	0.230612928	0.111	0.094	1	KRT18P6	A-PEP.KIT_Lower Thoracic_vs_Lumbar
0.840520615	-0.491853096	0.111	0.156	1	TDH	A-PEP.KIT_Lower Thoracic_vs_Lumbar
0.840537732	-0.521397372	0.278	0.375	1	C9orf50	A-PEP.KIT_Lower Thoracic_vs_Lumbar
0.84054327	-0.357552005	0	0.156	1	RP11-411B6.6	A-PEP.KIT_Lower Thoracic_vs_Lumbar
0.840547804	-0.754298767	0.889	0.938	1	SMIM10L1	A-PEP.KIT_Lower Thoracic_vs_Lumbar
0.840572155	0.093109404	0.111	0.062	1	FAM133CP	A-PEP.KIT_Lower Thoracic_vs_Lumbar
0.840573339	-0.872498721	0.778	0.812	1	IKBKG	A-PEP.KIT_Lower Thoracic_vs_Lumbar
0.840575361	-0.839727919	0.944	0.969	1	NSMF	A-PEP.KIT_Lower Thoracic_vs_Lumbar
0.840590927	-0.432959407	0.056	0.156	1	RP4-564M11.2	A-PEP.KIT_Lower Thoracic_vs_Lumbar
0.840593102	-0.917158931	0.056	0.156	1	SNRPGP10	A-PEP.KIT_Lower Thoracic_vs_Lumbar
0.84061657	-0.357552005	0	0.156	1	RP11-345P4.7	A-PEP.KIT_Lower Thoracic_vs_Lumbar
0.840680955	0.177998302	0.111	0.031	1	OR2B2	A-PEP.KIT_Lower Thoracic_vs_Lumbar
0.840756009	0.041579104	0.278	0.156	1	MTND4LP30	A-PEP.KIT_Lower Thoracic_vs_Lumbar
0.840789515	0.107608974	0.111	0.031	1	RNVU1-15	A-PEP.KIT_Lower Thoracic_vs_Lumbar
0.840789515	0.107608974	0.111	0.031	1	FKBP1AP1	A-PEP.KIT_Lower Thoracic_vs_Lumbar
0.840789515	0.107608974	0.111	0.031	1	DDX11L17	A-PEP.KIT_Lower Thoracic_vs_Lumbar
0.840801633	-0.42941905	0.889	0.844	1	ALKBH3	A-PEP.KIT_Lower Thoracic_vs_Lumbar
0.840837684	-0.827412574	0.889	0.938	1	KLHL20	A-PEP.KIT_Lower Thoracic_vs_Lumbar
0.840882238	0.107608974	0.111	0.031	1	LINC02073	A-PEP.KIT_Lower Thoracic_vs_Lumbar
0.840882238	0.107608974	0.111	0.031	1	TRMT112P6	A-PEP.KIT_Lower Thoracic_vs_Lumbar
0.840975766	-0.392317423	0.333	0.344	1	CDC20B	A-PEP.KIT_Lower Thoracic_vs_Lumbar
0.841013086	-0.277984747	0.389	0.469	1	AIRE	A-PEP.KIT_Lower Thoracic_vs_Lumbar
0.841026193	-0.432959407	0.111	0.156	1	CD2	A-PEP.KIT_Lower Thoracic_vs_Lumbar
0.841044961	0.13492958	0.111	0.031	1	OR51M1	A-PEP.KIT_Lower Thoracic_vs_Lumbar
0.841057493	-0.315355441	0.167	0.406	1	CDCP1	A-PEP.KIT_Lower Thoracic_vs_Lumbar
0.841081771	-0.058893689	0.222	0.25	1	CYP2W1	A-PEP.KIT_Lower Thoracic_vs_Lumbar
0.841087556	0.113867965	0.222	0.188	1	LINC00847	A-PEP.KIT_Lower Thoracic_vs_Lumbar
0.841145616	-0.063009798	0.222	0.406	1	SSTR3	A-PEP.KIT_Lower Thoracic_vs_Lumbar
0.841207154	-0.769268813	0.722	0.656	1	NIPSNAP2	A-PEP.KIT_Lower Thoracic_vs_Lumbar
0.841273062	-0.382654325	0.444	0.656	1	LRP5	A-PEP.KIT_Lower Thoracic_vs_Lumbar
0.841292879	-0.827246102	0.833	0.906	1	EXOSC4	A-PEP.KIT_Lower Thoracic_vs_Lumbar
0.84130246	-0.023083613	0.222	0.156	1	LSM12P1	A-PEP.KIT_Lower Thoracic_vs_Lumbar
0.841329089	0.081613766	0.222	0.094	1	LINC01232	A-PEP.KIT_Lower Thoracic_vs_Lumbar
0.841401345	-0.301169535	0.056	0.219	1	DARS-AS1	A-PEP.KIT_Lower Thoracic_vs_Lumbar
0.841435342	-0.800126888	0.778	0.844	1	POLL	A-PEP.KIT_Lower Thoracic_vs_Lumbar
0.841492565	-0.37539412	0.278	0.469	1	TAS2R1	A-PEP.KIT_Lower Thoracic_vs_Lumbar
0.841507124	-0.523561956	0	0.125	1	RP5-1139B12.4	A-PEP.KIT_Lower Thoracic_vs_Lumbar
0.841509486	0.107608974	0.111	0.031	1	MYL6P5	A-PEP.KIT_Lower Thoracic_vs_Lumbar
0.841509486	0.107608974	0.111	0.031	1	ZNF90P1	A-PEP.KIT_Lower Thoracic_vs_Lumbar
0.841509486	0.107608974	0.111	0.031	1	MMADHCP2	A-PEP.KIT_Lower Thoracic_vs_Lumbar
0.841512458	0.125530882	0.111	0.125	1	LINC02199	A-PEP.KIT_Lower Thoracic_vs_Lumbar
0.841675542	-0.231325546	0.056	0.156	1	LINC01483	A-PEP.KIT_Lower Thoracic_vs_Lumbar
0.841680774	-0.289664246	0.278	0.406	1	OR2AK2	A-PEP.KIT_Lower Thoracic_vs_Lumbar
0.841721082	-0.025535092	0.167	0.062	1	ADGRL1-AS1	A-PEP.KIT_Lower Thoracic_vs_Lumbar
0.841727871	0.202043776	0.111	0.094	1	HSP90AB4P	A-PEP.KIT_Lower Thoracic_vs_Lumbar
0.841785479	0.266174113	0.111	0.031	1	H3P16	A-PEP.KIT_Lower Thoracic_vs_Lumbar
0.841823776	-0.730639956	0.056	0.125	1	RP11-427J23.1	A-PEP.KIT_Lower Thoracic_vs_Lumbar
0.841824174	-1.224001674	0.556	0.656	1	ZNF70	A-PEP.KIT_Lower Thoracic_vs_Lumbar
0.841853244	-0.145677455	0.167	0.25	1	ENSG00000100068	A-PEP.KIT_Lower Thoracic_vs_Lumbar
0.841860036	-0.740535918	0.944	0.906	1	HSPD1	A-PEP.KIT_Lower Thoracic_vs_Lumbar
0.841881721	-0.477147295	0.889	0.906	1	CORO6	A-PEP.KIT_Lower Thoracic_vs_Lumbar
0.841894727	-0.9607482	0.333	0.406	1	DEPRECATED-ENSG00000198301	A-PEP.KIT_Lower Thoracic_vs_Lumbar
0.84192289	-0.784900071	0.611	0.688	1	GPR153	A-PEP.KIT_Lower Thoracic_vs_Lumbar
0.841932188	-0.816193223	1	0.969	1	JAK1	A-PEP.KIT_Lower Thoracic_vs_Lumbar
0.841948065	-0.545853464	0.667	0.812	1	ZNF585A	A-PEP.KIT_Lower Thoracic_vs_Lumbar
0.841968352	0.064540252	0.111	0.031	1	CCR4	A-PEP.KIT_Lower Thoracic_vs_Lumbar
0.841976197	-0.222712416	0.5	0.812	1	SLC6A20	A-PEP.KIT_Lower Thoracic_vs_Lumbar
0.841981985	0.637429921	0.167	0.156	1	LINC02202	A-PEP.KIT_Lower Thoracic_vs_Lumbar
0.842036884	0.107608974	0.111	0.031	1	ENSG00000093134	A-PEP.KIT_Lower Thoracic_vs_Lumbar
0.842087602	-0.68182404	0.222	0.438	1	FGF8	A-PEP.KIT_Lower Thoracic_vs_Lumbar
0.84209835	-0.00391505	0.111	0.156	1	RP11-229P13.27	A-PEP.KIT_Lower Thoracic_vs_Lumbar
0.842143597	0.022720077	0.111	0.062	1	RP11-753H16.3	A-PEP.KIT_Lower Thoracic_vs_Lumbar
0.842144477	0.119581616	0.167	0.094	1	RHBG	A-PEP.KIT_Lower Thoracic_vs_Lumbar
0.842186691	-0.128104826	0.222	0.188	1	RAD51-AS1	A-PEP.KIT_Lower Thoracic_vs_Lumbar
0.842187518	-0.817864935	0.667	0.844	1	RNF144B	A-PEP.KIT_Lower Thoracic_vs_Lumbar
0.842194895	-0.369862572	0.389	0.469	1	DCHS2	A-PEP.KIT_Lower Thoracic_vs_Lumbar
0.842199694	-0.47658634	0.056	0.125	1	RP11-35J10.5	A-PEP.KIT_Lower Thoracic_vs_Lumbar
0.842219202	0.119581616	0.111	0.062	1	SNRPGP4	A-PEP.KIT_Lower Thoracic_vs_Lumbar
0.842316483	-0.017921908	0.111	0.062	1	KIR3DX1	A-PEP.KIT_Lower Thoracic_vs_Lumbar
0.84234348	-0.453717967	0.111	0.188	1	FLVCR1-AS1	A-PEP.KIT_Lower Thoracic_vs_Lumbar
0.842357915	-0.008173931	0.333	0.219	1	SMN1	A-PEP.KIT_Lower Thoracic_vs_Lumbar
0.842394523	-0.626154188	0.556	0.625	1	GINS2	A-PEP.KIT_Lower Thoracic_vs_Lumbar
0.8423998	-0.912884034	0.833	0.656	1	RIOX2	A-PEP.KIT_Lower Thoracic_vs_Lumbar
0.842427604	0.245112498	0.111	0.125	1	LINC00896	A-PEP.KIT_Lower Thoracic_vs_Lumbar
0.842457918	-0.68367511	0.833	0.844	1	CKAP2	A-PEP.KIT_Lower Thoracic_vs_Lumbar
0.842531418	0.28818122	0.333	0.375	1	KMT2E-AS1	A-PEP.KIT_Lower Thoracic_vs_Lumbar
0.842535697	-0.3742835	0.167	0.25	1	DCSTAMP	A-PEP.KIT_Lower Thoracic_vs_Lumbar
0.842584588	-0.47658634	0.056	0.156	1	C6orf99	A-PEP.KIT_Lower Thoracic_vs_Lumbar
0.8425954	-0.949451058	0.944	0.875	1	KIAA1522	A-PEP.KIT_Lower Thoracic_vs_Lumbar
0.842623031	-0.402585758	0.111	0.188	1	CTC-232P5.1	A-PEP.KIT_Lower Thoracic_vs_Lumbar
0.842634287	-0.99853795	1	1	1	ATP1A1	A-PEP.KIT_Lower Thoracic_vs_Lumbar
0.842641609	0.107608974	0.111	0.031	1	IQCF5	A-PEP.KIT_Lower Thoracic_vs_Lumbar
0.842653626	-0.975477681	0.889	0.938	1	UBE2E3	A-PEP.KIT_Lower Thoracic_vs_Lumbar
0.842685829	0.119581616	0.111	0.062	1	SEC22B4P	A-PEP.KIT_Lower Thoracic_vs_Lumbar
0.842686899	-0.017921908	0.111	0.062	1	RPL7AP14	A-PEP.KIT_Lower Thoracic_vs_Lumbar
0.842728952	-0.792223653	0.167	0.312	1	ATP5B	A-PEP.KIT_Lower Thoracic_vs_Lumbar
0.842731077	-0.650023309	0.944	0.938	1	UBFD1	A-PEP.KIT_Lower Thoracic_vs_Lumbar
0.84276077	-0.861686261	0.833	0.875	1	GTPBP8	A-PEP.KIT_Lower Thoracic_vs_Lumbar
0.842780866	-0.142957954	0.111	0.156	1	FBN3	A-PEP.KIT_Lower Thoracic_vs_Lumbar
0.842792357	-0.032421478	0.167	0.156	1	RLN2	A-PEP.KIT_Lower Thoracic_vs_Lumbar
0.842803978	0.119581616	0.111	0.062	1	CYP2F2P	A-PEP.KIT_Lower Thoracic_vs_Lumbar
0.842824315	-0.849582576	0.944	0.875	1	UBE2L6	A-PEP.KIT_Lower Thoracic_vs_Lumbar
0.842836938	-0.856056883	1	0.906	1	FGFR1	A-PEP.KIT_Lower Thoracic_vs_Lumbar
0.842864906	0.011785914	0.333	0.188	1	MTND1P23	A-PEP.KIT_Lower Thoracic_vs_Lumbar
0.84287611	-0.836309093	0.944	0.875	1	S100A16	A-PEP.KIT_Lower Thoracic_vs_Lumbar
0.842891211	-0.787784595	0.778	0.656	1	ATP5PB	A-PEP.KIT_Lower Thoracic_vs_Lumbar
0.842905039	-0.559491813	0.333	0.406	1	LRRC46	A-PEP.KIT_Lower Thoracic_vs_Lumbar
0.843016309	-0.689758691	0.944	0.875	1	ISL2	A-PEP.KIT_Lower Thoracic_vs_Lumbar
0.843033227	-0.307428525	0.278	0.188	1	GLIDR	A-PEP.KIT_Lower Thoracic_vs_Lumbar
0.843089198	-0.057450272	0.111	0.156	1	AKR7A3	A-PEP.KIT_Lower Thoracic_vs_Lumbar
0.843095965	-0.294871015	0.5	0.469	1	IPO7	A-PEP.KIT_Lower Thoracic_vs_Lumbar
0.843097107	-0.163583475	0.389	0.375	1	PRKAG2-AS1	A-PEP.KIT_Lower Thoracic_vs_Lumbar
0.843109661	-0.730012834	0.889	0.844	1	ZNF335	A-PEP.KIT_Lower Thoracic_vs_Lumbar
0.843117241	-0.687848923	1	0.969	1	TMEM175	A-PEP.KIT_Lower Thoracic_vs_Lumbar
0.843182378	-0.423681594	0.222	0.375	1	PFKFB1	A-PEP.KIT_Lower Thoracic_vs_Lumbar
0.843219018	-0.459431619	0	0.156	1	CTD-3105H18.7	A-PEP.KIT_Lower Thoracic_vs_Lumbar
0.843233205	-0.427722759	0.167	0.281	1	GABRB2	A-PEP.KIT_Lower Thoracic_vs_Lumbar
0.843237756	-0.940073691	0.556	0.75	1	KLF5	A-PEP.KIT_Lower Thoracic_vs_Lumbar
0.843379178	-0.00391505	0.111	0.188	1	LINC00970	A-PEP.KIT_Lower Thoracic_vs_Lumbar
0.843424357	-0.230639077	0.5	0.531	1	NAP1L1	A-PEP.KIT_Lower Thoracic_vs_Lumbar
0.843480441	0.081613766	0.167	0.094	1	RPL18AP7	A-PEP.KIT_Lower Thoracic_vs_Lumbar
0.843501358	-0.321928095	0	0.156	1	PHKA1-AS1	A-PEP.KIT_Lower Thoracic_vs_Lumbar
0.84360455	-0.381429107	0.056	0.219	1	PTPRD-AS1	A-PEP.KIT_Lower Thoracic_vs_Lumbar
0.843645943	-0.926059592	1	1	1	NPTN	A-PEP.KIT_Lower Thoracic_vs_Lumbar
0.843648471	-0.733825887	0.167	0.219	1	ZNF648	A-PEP.KIT_Lower Thoracic_vs_Lumbar
0.843670646	-0.619403146	0.722	0.812	1	THAP5	A-PEP.KIT_Lower Thoracic_vs_Lumbar
0.843704711	0.048715285	0.278	0.219	1	EWSAT1	A-PEP.KIT_Lower Thoracic_vs_Lumbar
0.843713123	-0.491853096	0.056	0.125	1	RP11-25H12.1	A-PEP.KIT_Lower Thoracic_vs_Lumbar
0.843722324	-0.842308925	0.833	0.844	1	CNPY2	A-PEP.KIT_Lower Thoracic_vs_Lumbar
