## Supplementary material for "A Reference Atlas of the Human Dorsal Root Ganglion": Table S8 (part 64 of 87)

p_val	avg_log2FC	pct.1	pct.2	p_val_adj	gene	comparison
0.843734821	-0.402585758	0.111	0.094	1	NBEAP1	A-PEP.KIT_Lower Thoracic_vs_Lumbar
0.84374083	-0.801158656	0.778	0.75	1	SLC25A30	A-PEP.KIT_Lower Thoracic_vs_Lumbar
0.843751873	-0.017921908	0.111	0.094	1	CCDC28A-AS1	A-PEP.KIT_Lower Thoracic_vs_Lumbar
0.843769305	0.093109404	0.111	0.094	1	IGF2BP1	A-PEP.KIT_Lower Thoracic_vs_Lumbar
0.843788259	-0.856400825	1	0.844	1	CBX4	A-PEP.KIT_Lower Thoracic_vs_Lumbar
0.843886573	-0.83932565	0.778	0.844	1	MTA1	A-PEP.KIT_Lower Thoracic_vs_Lumbar
0.843993224	-0.610705894	0.333	0.469	1	HYCC2	A-PEP.KIT_Lower Thoracic_vs_Lumbar
0.844066161	-0.47658634	0.056	0.125	1	RP3-467N11.1	A-PEP.KIT_Lower Thoracic_vs_Lumbar
0.844069983	-0.169925001	0.111	0.188	1	SFTPA2	A-PEP.KIT_Lower Thoracic_vs_Lumbar
0.844075104	0.056350854	0.111	0.062	1	MIR3943	A-PEP.KIT_Lower Thoracic_vs_Lumbar
0.844087741	-0.787812141	0.889	0.844	1	JMJD4	A-PEP.KIT_Lower Thoracic_vs_Lumbar
0.844128364	-0.381429107	0.056	0.156	1	RP11-266L9.5	A-PEP.KIT_Lower Thoracic_vs_Lumbar
0.844128621	-0.392317423	0	0.188	1	RP11-556E13.1	A-PEP.KIT_Lower Thoracic_vs_Lumbar
0.844129886	-0.627204949	0.889	0.844	1	LSM2	A-PEP.KIT_Lower Thoracic_vs_Lumbar
0.844138063	-0.169925001	0.111	0.219	1	ODF3L1	A-PEP.KIT_Lower Thoracic_vs_Lumbar
0.844168056	-0.381429107	0.056	0.188	1	LINC01524	A-PEP.KIT_Lower Thoracic_vs_Lumbar
0.844199398	-0.426264755	0	0.156	1	DNAJB5-AS1	A-PEP.KIT_Lower Thoracic_vs_Lumbar
0.844203359	-0.610811324	0.667	0.781	1	CDAN1	A-PEP.KIT_Lower Thoracic_vs_Lumbar
0.844284438	-1.417852515	0.222	0.469	1	H2AFX	A-PEP.KIT_Lower Thoracic_vs_Lumbar
0.84428785	-0.409390936	0.278	0.469	1	SDR9C7	A-PEP.KIT_Lower Thoracic_vs_Lumbar
0.844298169	0.01449957	0.222	0.094	1	NAP1L1P1	A-PEP.KIT_Lower Thoracic_vs_Lumbar
0.844323236	-0.700439718	0.278	0.438	1	UBE2L5	A-PEP.KIT_Lower Thoracic_vs_Lumbar
0.844339281	-0.639540392	0.722	0.75	1	PUS1	A-PEP.KIT_Lower Thoracic_vs_Lumbar
0.844366667	-0.584962501	0.056	0.156	1	RP11-718O11.1	A-PEP.KIT_Lower Thoracic_vs_Lumbar
0.844383281	0.13492958	0.111	0.031	1	SMIM43	A-PEP.KIT_Lower Thoracic_vs_Lumbar
0.844399028	-0.558195591	0.278	0.406	1	MRGPRX4	A-PEP.KIT_Lower Thoracic_vs_Lumbar
0.844411447	-0.765613909	0.389	0.406	1	DEPRECATED-ENSG00000135002	A-PEP.KIT_Lower Thoracic_vs_Lumbar
0.844424832	-0.945307534	0.889	0.906	1	PHLDB1	A-PEP.KIT_Lower Thoracic_vs_Lumbar
0.84450337	-0.804042188	0.833	0.844	1	DIMT1	A-PEP.KIT_Lower Thoracic_vs_Lumbar
0.844529888	-0.605311146	0.611	0.625	1	TMEM119	A-PEP.KIT_Lower Thoracic_vs_Lumbar
0.84454363	-0.135159583	0.167	0.125	1	CTD-2636A23.2	A-PEP.KIT_Lower Thoracic_vs_Lumbar
0.844545571	-0.614709844	0	0.156	1	C9orf131	A-PEP.KIT_Lower Thoracic_vs_Lumbar
0.844546469	-0.924712873	0.889	0.938	1	ANKRD46	A-PEP.KIT_Lower Thoracic_vs_Lumbar
0.844570477	-1.081388327	0.111	0.125	1	PRKY	A-PEP.KIT_Lower Thoracic_vs_Lumbar
0.844578821	0.245112498	0.111	0.094	1	NR0B1	A-PEP.KIT_Lower Thoracic_vs_Lumbar
0.844607433	-0.108524457	0.111	0.062	1	PRKCQ-AS1	A-PEP.KIT_Lower Thoracic_vs_Lumbar
0.84463869	-0.312882955	0.056	0.219	1	RP11-651L5.3	A-PEP.KIT_Lower Thoracic_vs_Lumbar
0.84465865	-0.512013889	0.611	0.562	1	SLX9	A-PEP.KIT_Lower Thoracic_vs_Lumbar
0.844672199	-0.26012281	0.222	0.156	1	OR2W3	A-PEP.KIT_Lower Thoracic_vs_Lumbar
0.844680601	-0.609036636	0.444	0.656	1	COL9A1	A-PEP.KIT_Lower Thoracic_vs_Lumbar
0.844681028	-0.974182016	0.944	0.969	1	KIF5B	A-PEP.KIT_Lower Thoracic_vs_Lumbar
0.844713153	-0.040584282	0.333	0.188	1	MTND2P28	A-PEP.KIT_Lower Thoracic_vs_Lumbar
0.844749782	0.183711953	0.111	0.094	1	DYNLL1P1	A-PEP.KIT_Lower Thoracic_vs_Lumbar
0.844755138	-0.063009798	0.111	0.125	1	RP11-182J1.3	A-PEP.KIT_Lower Thoracic_vs_Lumbar
0.84476437	-0.763250975	0.944	0.969	1	PLEKHA3	A-PEP.KIT_Lower Thoracic_vs_Lumbar
0.844771633	-0.357552005	0	0.188	1	RP5-1029K10.2	A-PEP.KIT_Lower Thoracic_vs_Lumbar
0.844788879	-0.505528033	0.167	0.25	1	RORC	A-PEP.KIT_Lower Thoracic_vs_Lumbar
0.844811673	0.202043776	0.167	0.062	1	SLC6A3	A-PEP.KIT_Lower Thoracic_vs_Lumbar
0.844863217	-0.478677708	0.389	0.531	1	BST1	A-PEP.KIT_Lower Thoracic_vs_Lumbar
0.844864565	-0.721707016	0.889	0.906	1	ARPP21	A-PEP.KIT_Lower Thoracic_vs_Lumbar
0.844867406	-0.307428525	0.111	0.188	1	AC007966.1	A-PEP.KIT_Lower Thoracic_vs_Lumbar
0.844903227	-0.694842555	0.944	0.875	1	HSF4	A-PEP.KIT_Lower Thoracic_vs_Lumbar
0.844968695	0.132103536	0.167	0.156	1	LYNX1-SLURP2	A-PEP.KIT_Lower Thoracic_vs_Lumbar
0.844975307	-0.429987841	0.333	0.5	1	C10orf143	A-PEP.KIT_Lower Thoracic_vs_Lumbar
0.845024473	0.022720077	0.111	0.062	1	RNU4-1	A-PEP.KIT_Lower Thoracic_vs_Lumbar
0.845047265	-0.898905612	0.778	0.812	1	KRI1	A-PEP.KIT_Lower Thoracic_vs_Lumbar
0.84504786	-0.307428525	0.056	0.156	1	PRR25	A-PEP.KIT_Lower Thoracic_vs_Lumbar
0.845093584	-0.584962501	0	0.125	1	HTR3E	A-PEP.KIT_Lower Thoracic_vs_Lumbar
0.845120112	-0.468266276	0.278	0.344	1	RNASEH2B-AS1	A-PEP.KIT_Lower Thoracic_vs_Lumbar
0.845125049	0.05246742	0.222	0.312	1	PXN-AS1	A-PEP.KIT_Lower Thoracic_vs_Lumbar
0.845129624	-0.739685096	0.889	0.875	1	AKT2	A-PEP.KIT_Lower Thoracic_vs_Lumbar
0.845136906	-0.140778656	0.167	0.188	1	ENSG00000099725	A-PEP.KIT_Lower Thoracic_vs_Lumbar
0.845152136	0.041579104	0.167	0.062	1	GPRC5D-AS1	A-PEP.KIT_Lower Thoracic_vs_Lumbar
0.845155862	-0.887747083	1	0.969	1	GNA13	A-PEP.KIT_Lower Thoracic_vs_Lumbar
0.845161418	-0.526618514	0.389	0.531	1	ZNF442	A-PEP.KIT_Lower Thoracic_vs_Lumbar
0.845202833	0.093109404	0.111	0.031	1	RPS27P21	A-PEP.KIT_Lower Thoracic_vs_Lumbar
0.845285189	-0.491853096	0	0.156	1	RP5-1074L1.1	A-PEP.KIT_Lower Thoracic_vs_Lumbar
0.845320337	-1.153087878	0.944	0.938	1	SLC17A6	A-PEP.KIT_Lower Thoracic_vs_Lumbar
0.84534708	0.138197294	0.111	0.094	1	HADHAP1	A-PEP.KIT_Lower Thoracic_vs_Lumbar
0.84539137	0.064540252	0.111	0.062	1	FAM66E	A-PEP.KIT_Lower Thoracic_vs_Lumbar
0.845409338	0.05246742	0.167	0.094	1	SLC35G4	A-PEP.KIT_Lower Thoracic_vs_Lumbar
0.845449259	-0.025535092	0.111	0.094	1	MS4A15	A-PEP.KIT_Lower Thoracic_vs_Lumbar
0.845463381	-0.017921908	0.111	0.062	1	LINC00051	A-PEP.KIT_Lower Thoracic_vs_Lumbar
0.845500836	-0.357552005	0	0.188	1	RP11-46H11.3	A-PEP.KIT_Lower Thoracic_vs_Lumbar
0.845516995	0.245112498	0.167	0.156	1	MT1XP1	A-PEP.KIT_Lower Thoracic_vs_Lumbar
0.84559224	-0.700439718	0.111	0.188	1	RP11-680A11.5	A-PEP.KIT_Lower Thoracic_vs_Lumbar
0.845650232	0.093109404	0.111	0.062	1	RPL13AP20	A-PEP.KIT_Lower Thoracic_vs_Lumbar
0.845701792	-0.017921908	0.111	0.094	1	ATP5L2	A-PEP.KIT_Lower Thoracic_vs_Lumbar
0.845747944	-0.828594375	0.944	0.906	1	TMEM70	A-PEP.KIT_Lower Thoracic_vs_Lumbar
0.84587411	-0.462497922	0.833	0.906	1	TNFRSF12A	A-PEP.KIT_Lower Thoracic_vs_Lumbar
0.845885018	-0.057450272	0.111	0.125	1	RP11-439M11.1	A-PEP.KIT_Lower Thoracic_vs_Lumbar
0.845906709	-0.265082234	0.111	0.156	1	ATP5MKP1	A-PEP.KIT_Lower Thoracic_vs_Lumbar
0.845912709	-0.583032474	0.389	0.406	1	DEPRECATED-ENSG00000156697	A-PEP.KIT_Lower Thoracic_vs_Lumbar
0.84596954	-0.421463768	0.167	0.312	1	HEPACAM2	A-PEP.KIT_Lower Thoracic_vs_Lumbar
0.846091336	-0.689249965	0.833	0.812	1	MMP17	A-PEP.KIT_Lower Thoracic_vs_Lumbar
0.846121818	-0.587247211	0.944	0.938	1	BLCAP	A-PEP.KIT_Lower Thoracic_vs_Lumbar
0.846132342	0.382616022	0.111	0.094	1	COA6-AS1	A-PEP.KIT_Lower Thoracic_vs_Lumbar
0.846194533	-0.87774425	0.167	0.25	1	GLTSCR2	A-PEP.KIT_Lower Thoracic_vs_Lumbar
0.846199291	-0.655351829	0.278	0.281	1	HOXA1	A-PEP.KIT_Lower Thoracic_vs_Lumbar
0.846209356	-1.151309323	0.222	0.312	1	ENSG00000283597	A-PEP.KIT_Lower Thoracic_vs_Lumbar
0.846213908	-0.95419631	0.889	0.875	1	FUCA1	A-PEP.KIT_Lower Thoracic_vs_Lumbar
0.846268226	-0.063009798	0.167	0.125	1	ADAT3	A-PEP.KIT_Lower Thoracic_vs_Lumbar
0.846312943	-0.548436625	0.056	0.125	1	RPL36A-HNRNPH2	A-PEP.KIT_Lower Thoracic_vs_Lumbar
0.84633368	0.064540252	0.111	0.031	1	MARK2P8	A-PEP.KIT_Lower Thoracic_vs_Lumbar
0.84637229	-0.063009798	0.333	0.5	1	C16orf89	A-PEP.KIT_Lower Thoracic_vs_Lumbar
0.846398845	0.064540252	0.111	0.062	1	MIR96	A-PEP.KIT_Lower Thoracic_vs_Lumbar
0.846401894	-0.432959407	0.111	0.25	1	TCTEX1D1	A-PEP.KIT_Lower Thoracic_vs_Lumbar
0.846464213	0.064540252	0.111	0.031	1	RBM8B	A-PEP.KIT_Lower Thoracic_vs_Lumbar
0.846479502	-0.122619287	0.333	0.344	1	SGMS1-AS1	A-PEP.KIT_Lower Thoracic_vs_Lumbar
0.846499256	-0.108524457	0.167	0.156	1	DEPRECATED-ENSG00000204397	A-PEP.KIT_Lower Thoracic_vs_Lumbar
0.846517418	-0.939956709	0.778	0.875	1	TUSC1	A-PEP.KIT_Lower Thoracic_vs_Lumbar
0.846583835	0.064540252	0.111	0.062	1	HOXA11	A-PEP.KIT_Lower Thoracic_vs_Lumbar
0.846597827	-0.348262243	0.056	0.156	1	RP11-77H9.2	A-PEP.KIT_Lower Thoracic_vs_Lumbar
0.846622398	-1.077714193	0.444	0.438	1	DEPRECATED-ENSG00000001630	A-PEP.KIT_Lower Thoracic_vs_Lumbar
0.846683118	-0.672425342	0	0.281	1	SLC6A4	A-PEP.KIT_Lower Thoracic_vs_Lumbar
0.846722946	0.067114196	0.167	0.25	1	LINC01001	A-PEP.KIT_Lower Thoracic_vs_Lumbar
0.846724881	0.064540252	0.111	0.062	1	IFNB1	A-PEP.KIT_Lower Thoracic_vs_Lumbar
0.846739566	0.107608974	0.111	0.031	1	CDX1	A-PEP.KIT_Lower Thoracic_vs_Lumbar
0.846775582	-0.862947248	0.111	0.094	1	NUP93-DT	A-PEP.KIT_Lower Thoracic_vs_Lumbar
0.84677951	-0.384519052	0.167	0.375	1	TMSB15C	A-PEP.KIT_Lower Thoracic_vs_Lumbar
0.846881558	-0.426264755	0	0.125	1	RP11-218F10.3	A-PEP.KIT_Lower Thoracic_vs_Lumbar
0.846893838	-0.687773306	0.056	0.219	1	VIL1	A-PEP.KIT_Lower Thoracic_vs_Lumbar
0.846921607	-0.402585758	0.056	0.156	1	RP11-400N13.1	A-PEP.KIT_Lower Thoracic_vs_Lumbar
0.846956623	-0.426264755	0	0.125	1	RP11-128A17.1	A-PEP.KIT_Lower Thoracic_vs_Lumbar
0.846956981	-0.314026227	0.333	0.562	1	IRF8	A-PEP.KIT_Lower Thoracic_vs_Lumbar
0.84698814	-0.9700883	0.944	0.906	1	PIP4K2B	A-PEP.KIT_Lower Thoracic_vs_Lumbar
0.846991021	-0.950557733	0.722	0.812	1	ECI1	A-PEP.KIT_Lower Thoracic_vs_Lumbar
0.847028949	-0.392317423	0	0.188	1	LINC01605	A-PEP.KIT_Lower Thoracic_vs_Lumbar
0.847060379	-0.943722979	0.944	0.906	1	CLCC1	A-PEP.KIT_Lower Thoracic_vs_Lumbar
0.847092341	0.064540252	0.111	0.031	1	PPIAP23	A-PEP.KIT_Lower Thoracic_vs_Lumbar
0.847121616	-0.491853096	0.111	0.156	1	CTD-2260A17.1	A-PEP.KIT_Lower Thoracic_vs_Lumbar
0.847124973	0.103093493	0.111	0.25	1	KMO	A-PEP.KIT_Lower Thoracic_vs_Lumbar
0.847216877	-0.301169535	0.056	0.156	1	RP11-744I24.2	A-PEP.KIT_Lower Thoracic_vs_Lumbar
0.847228035	-0.444547382	0.333	0.438	1	FOXP3	A-PEP.KIT_Lower Thoracic_vs_Lumbar
0.847293691	-0.778595929	0.778	0.844	1	CKS1B	A-PEP.KIT_Lower Thoracic_vs_Lumbar
0.847295348	-0.554588852	0	0.125	1	RP11-60I3.4	A-PEP.KIT_Lower Thoracic_vs_Lumbar
0.84732921	-0.720122084	0.167	0.219	1	DEPRECATED-ENSG00000128253	A-PEP.KIT_Lower Thoracic_vs_Lumbar
0.847352222	-0.063009798	0.167	0.188	1	SMN2	A-PEP.KIT_Lower Thoracic_vs_Lumbar
0.847357605	-0.057450272	0.111	0.031	1	CNTNAP3P2	A-PEP.KIT_Lower Thoracic_vs_Lumbar
0.847409229	-0.570462931	0.111	0.375	1	MN1	A-PEP.KIT_Lower Thoracic_vs_Lumbar
0.847410728	-0.032421478	0.111	0.062	1	RP3-465N24.6	A-PEP.KIT_Lower Thoracic_vs_Lumbar
0.847417266	-0.365649472	0.444	0.594	1	TMEM229A	A-PEP.KIT_Lower Thoracic_vs_Lumbar
0.847421311	-0.392317423	0.167	0.25	1	LINC00571	A-PEP.KIT_Lower Thoracic_vs_Lumbar
0.847465795	-0.600559356	0.167	0.281	1	TDRD10	A-PEP.KIT_Lower Thoracic_vs_Lumbar
0.84754577	-0.314314911	0.056	0.156	1	RP11-152K4.2	A-PEP.KIT_Lower Thoracic_vs_Lumbar
0.84755237	-0.694700496	0.722	0.75	1	RBBP8	A-PEP.KIT_Lower Thoracic_vs_Lumbar
0.847636064	-0.729784047	1	0.906	1	CEP68	A-PEP.KIT_Lower Thoracic_vs_Lumbar
0.847640044	-0.575276993	0.833	0.875	1	SFRP5	A-PEP.KIT_Lower Thoracic_vs_Lumbar
0.847647334	-0.491853096	0	0.156	1	RP11-348P10.2	A-PEP.KIT_Lower Thoracic_vs_Lumbar
0.847673301	-1.023846742	0.556	0.625	1	LCNL1	A-PEP.KIT_Lower Thoracic_vs_Lumbar
0.847673917	-0.232303787	0.667	0.781	1	SRSF6	A-PEP.KIT_Lower Thoracic_vs_Lumbar
0.847700325	-0.741831349	0.167	0.312	1	OR14K1	A-PEP.KIT_Lower Thoracic_vs_Lumbar
0.847708165	-0.791930844	1	0.906	1	PDK2	A-PEP.KIT_Lower Thoracic_vs_Lumbar
0.847739932	-0.169925001	0.056	0.156	1	XAGE2	A-PEP.KIT_Lower Thoracic_vs_Lumbar
0.847802505	-0.921859186	0.667	0.594	1	UTP25	A-PEP.KIT_Lower Thoracic_vs_Lumbar
0.847820727	-0.512317199	0.222	0.219	1	SNAI2	A-PEP.KIT_Lower Thoracic_vs_Lumbar
0.847844696	-0.09592442	0.111	0.031	1	OR2B6	A-PEP.KIT_Lower Thoracic_vs_Lumbar
0.847860302	-0.635588574	0.111	0.219	1	FCGR1B	A-PEP.KIT_Lower Thoracic_vs_Lumbar
0.847883863	-0.491853096	0.111	0.156	1	RP11-1M18.1	A-PEP.KIT_Lower Thoracic_vs_Lumbar
0.847937484	0.105709441	0.167	0.094	1	ANKRD44-IT1	A-PEP.KIT_Lower Thoracic_vs_Lumbar
0.847972128	0.172962712	0.111	0.094	1	MYOSLID	A-PEP.KIT_Lower Thoracic_vs_Lumbar
0.847975585	-0.687242416	0.944	0.906	1	BCAS4	A-PEP.KIT_Lower Thoracic_vs_Lumbar
0.847998494	0.022720077	0.111	0.094	1	YBX2	A-PEP.KIT_Lower Thoracic_vs_Lumbar
0.84799969	-0.358534566	0.667	0.812	1	TRMT12	A-PEP.KIT_Lower Thoracic_vs_Lumbar
0.848022831	-1.111372819	0.611	0.719	1	PVALB	A-PEP.KIT_Lower Thoracic_vs_Lumbar
0.848064223	-0.00391505	0.167	0.156	1	CD52	A-PEP.KIT_Lower Thoracic_vs_Lumbar
0.848093231	-0.903224278	0.833	0.938	1	ITGB4	A-PEP.KIT_Lower Thoracic_vs_Lumbar
0.84810256	0.382616022	0.167	0.125	1	RPS10P7	A-PEP.KIT_Lower Thoracic_vs_Lumbar
0.848104033	0.022720077	0.111	0.062	1	RP11-96L14.8	A-PEP.KIT_Lower Thoracic_vs_Lumbar
0.848113954	0.13492958	0.111	0.062	1	PGM5P3-AS1	A-PEP.KIT_Lower Thoracic_vs_Lumbar
0.848147889	-0.649277314	0.889	0.875	1	HDAC3	A-PEP.KIT_Lower Thoracic_vs_Lumbar
0.848156713	-0.478047297	0.056	0.125	1	RP11-723D22.3	A-PEP.KIT_Lower Thoracic_vs_Lumbar
0.848230339	-0.945122095	1	0.875	1	VPS4A	A-PEP.KIT_Lower Thoracic_vs_Lumbar
0.848296939	-0.614647858	0.389	0.438	1	DEPRECATED-ENSG00000026297	A-PEP.KIT_Lower Thoracic_vs_Lumbar
0.848302562	-0.862001247	0.611	0.719	1	HOMER3	A-PEP.KIT_Lower Thoracic_vs_Lumbar
0.848362524	-0.87653495	0.333	0.469	1	BLTP2	A-PEP.KIT_Lower Thoracic_vs_Lumbar
0.848418084	-0.392317423	0	0.156	1	PEBP1P2	A-PEP.KIT_Lower Thoracic_vs_Lumbar
0.848421802	-0.22650853	0.056	0.156	1	RP11-408E5.5	A-PEP.KIT_Lower Thoracic_vs_Lumbar
0.84844336	-0.966549354	1	0.906	1	ZMIZ2	A-PEP.KIT_Lower Thoracic_vs_Lumbar
0.848450164	-0.0726278	0.167	0.094	1	TLR9	A-PEP.KIT_Lower Thoracic_vs_Lumbar
0.84845722	-0.9512415	0.889	0.875	1	SDR16C5	A-PEP.KIT_Lower Thoracic_vs_Lumbar
0.848497208	-0.472487771	0.389	0.375	1	NBPF9	A-PEP.KIT_Lower Thoracic_vs_Lumbar
0.84849932	-0.325203227	0.111	0.031	1	CYP4Z2P	A-PEP.KIT_Lower Thoracic_vs_Lumbar
0.848499987	-0.432959407	0.056	0.156	1	RP11-707P17.2	A-PEP.KIT_Lower Thoracic_vs_Lumbar
0.848595349	-0.357552005	0	0.125	1	LINC01033	A-PEP.KIT_Lower Thoracic_vs_Lumbar
0.848606313	-0.017921908	0.111	0.094	1	TREH	A-PEP.KIT_Lower Thoracic_vs_Lumbar
0.848640802	-0.982796928	0.944	0.844	1	TDRKH	A-PEP.KIT_Lower Thoracic_vs_Lumbar
0.84874385	-0.70763522	0.944	0.906	1	DDI2	A-PEP.KIT_Lower Thoracic_vs_Lumbar
0.84881318	0.081613766	0.111	0.094	1	LMOD3	A-PEP.KIT_Lower Thoracic_vs_Lumbar
0.848836903	-0.459431619	0	0.156	1	RP11-159H22.2	A-PEP.KIT_Lower Thoracic_vs_Lumbar
0.848837718	-0.892391026	0.111	0.281	1	ESPNL	A-PEP.KIT_Lower Thoracic_vs_Lumbar
0.848842084	-0.063009798	0.111	0.125	1	RCVRN	A-PEP.KIT_Lower Thoracic_vs_Lumbar
0.848845874	-0.401250548	0.167	0.188	1	KLRC4	A-PEP.KIT_Lower Thoracic_vs_Lumbar
0.848858979	-0.421463768	0.056	0.156	1	RP11-295G20.2	A-PEP.KIT_Lower Thoracic_vs_Lumbar
0.848868493	-0.017921908	0.111	0.062	1	KB-68A7.1	A-PEP.KIT_Lower Thoracic_vs_Lumbar
0.848883996	-0.776353808	1	0.875	1	ZYX	A-PEP.KIT_Lower Thoracic_vs_Lumbar
0.848904486	-0.568474378	0.111	0.156	1	RP11-275I4.1	A-PEP.KIT_Lower Thoracic_vs_Lumbar
0.848960151	-1.162239846	0.944	0.938	1	SPECC1L	A-PEP.KIT_Lower Thoracic_vs_Lumbar
0.849025664	-0.400786845	0.167	0.312	1	ATP5G3	A-PEP.KIT_Lower Thoracic_vs_Lumbar
0.849049694	-0.366322214	0.056	0.188	1	RP13-941N14.1	A-PEP.KIT_Lower Thoracic_vs_Lumbar
0.849062002	-0.491853096	0.056	0.125	1	AF131216.6	A-PEP.KIT_Lower Thoracic_vs_Lumbar
0.849063179	0.234916731	0.167	0.062	1	HECW1-IT1	A-PEP.KIT_Lower Thoracic_vs_Lumbar
0.849097196	-0.032421478	0.167	0.125	1	SCYGR3	A-PEP.KIT_Lower Thoracic_vs_Lumbar
0.849171594	-0.26107289	0.111	0.156	1	S100A5	A-PEP.KIT_Lower Thoracic_vs_Lumbar
0.849191679	0.064540252	0.111	0.031	1	GMCL2	A-PEP.KIT_Lower Thoracic_vs_Lumbar
0.849211486	-0.565853678	0.056	0.156	1	ARHGEF7-AS2	A-PEP.KIT_Lower Thoracic_vs_Lumbar
0.849227849	-0.09837174	0.167	0.188	1	H2AC12	A-PEP.KIT_Lower Thoracic_vs_Lumbar
0.849251703	-0.972705381	0.889	0.906	1	UCP2	A-PEP.KIT_Lower Thoracic_vs_Lumbar
0.84925689	0.064540252	0.111	0.062	1	RNU6-899P	A-PEP.KIT_Lower Thoracic_vs_Lumbar
0.84929672	-0.754887502	0	0.125	1	H3C7	A-PEP.KIT_Lower Thoracic_vs_Lumbar
0.849314876	-0.462706751	0.056	0.156	1	RP11-932O9.7	A-PEP.KIT_Lower Thoracic_vs_Lumbar
0.849322304	0.064540252	0.111	0.031	1	RPL23AP12	A-PEP.KIT_Lower Thoracic_vs_Lumbar
0.849322304	0.064540252	0.111	0.031	1	SUB1P3	A-PEP.KIT_Lower Thoracic_vs_Lumbar
0.849344357	-0.858134058	0.889	0.875	1	EFHD2	A-PEP.KIT_Lower Thoracic_vs_Lumbar
0.849347064	-0.817022729	0.944	0.875	1	KAT7	A-PEP.KIT_Lower Thoracic_vs_Lumbar
0.849353682	-0.506959989	0.056	0.156	1	LINC00908	A-PEP.KIT_Lower Thoracic_vs_Lumbar
0.849357982	-0.017921908	0.111	0.062	1	TATDN1P1	A-PEP.KIT_Lower Thoracic_vs_Lumbar
0.849481584	-0.863051702	1	1	1	VAT1L	A-PEP.KIT_Lower Thoracic_vs_Lumbar
0.849495741	-0.09592442	0.111	0.094	1	FAM133DP	A-PEP.KIT_Lower Thoracic_vs_Lumbar
0.849542239	-0.739120186	1	0.969	1	UBXN4	A-PEP.KIT_Lower Thoracic_vs_Lumbar
0.8495429	-1.382469637	0.556	0.625	1	SH3TC1	A-PEP.KIT_Lower Thoracic_vs_Lumbar
0.849605141	-0.459431619	0	0.125	1	FUT8-AS1	A-PEP.KIT_Lower Thoracic_vs_Lumbar
0.849621241	-0.817296483	1	0.938	1	DBN1	A-PEP.KIT_Lower Thoracic_vs_Lumbar
0.849624223	0.107608974	0.111	0.031	1	ENSG00000283536	A-PEP.KIT_Lower Thoracic_vs_Lumbar
0.849674236	-0.548436625	0.222	0.375	1	RAB42	A-PEP.KIT_Lower Thoracic_vs_Lumbar
0.849684237	-0.72191018	0.444	0.562	1	STEAP1B	A-PEP.KIT_Lower Thoracic_vs_Lumbar
0.849686061	-0.105794664	0.111	0.125	1	HIF1A-AS3	A-PEP.KIT_Lower Thoracic_vs_Lumbar
0.849712006	-0.301169535	0.111	0.188	1	AC092159.2	A-PEP.KIT_Lower Thoracic_vs_Lumbar
0.849744493	-0.436205067	0.111	0.156	1	PAXIP1-AS1	A-PEP.KIT_Lower Thoracic_vs_Lumbar
0.849812668	-0.609991295	0.833	0.812	1	MDK	A-PEP.KIT_Lower Thoracic_vs_Lumbar
0.849829978	-1.045163147	0.889	0.844	1	CCNB1IP1	A-PEP.KIT_Lower Thoracic_vs_Lumbar
0.849866168	-0.510961919	0.222	0.281	1	HIST1H2BN	A-PEP.KIT_Lower Thoracic_vs_Lumbar
0.849873449	0.1602236	0.111	0.062	1	SPEM1	A-PEP.KIT_Lower Thoracic_vs_Lumbar
0.849873779	0.107608974	0.111	0.031	1	DYNLT4	A-PEP.KIT_Lower Thoracic_vs_Lumbar
0.84988605	-0.557406778	0.778	0.781	1	CCDC34	A-PEP.KIT_Lower Thoracic_vs_Lumbar
0.849948786	0.116379184	0.167	0.062	1	GAPDHP33	A-PEP.KIT_Lower Thoracic_vs_Lumbar
0.849964178	-0.225420114	0.333	0.5	1	TTC22	A-PEP.KIT_Lower Thoracic_vs_Lumbar
0.850007926	-0.688585132	0.944	0.938	1	CLVS2	A-PEP.KIT_Lower Thoracic_vs_Lumbar
0.850009519	-0.462706751	0.056	0.156	1	AC006000.5	A-PEP.KIT_Lower Thoracic_vs_Lumbar
0.850010393	-0.842212346	1	0.938	1	MFF	A-PEP.KIT_Lower Thoracic_vs_Lumbar
0.850032846	-0.785261151	0.167	0.344	1	TAS2R7	A-PEP.KIT_Lower Thoracic_vs_Lumbar
0.850035463	0.13492958	0.111	0.062	1	RPS3AP13	A-PEP.KIT_Lower Thoracic_vs_Lumbar
0.85006848	-0.325203227	0.111	0.125	1	RP11-175E9.1	A-PEP.KIT_Lower Thoracic_vs_Lumbar
0.850095129	-0.333423734	0.167	0.156	1	RPL13P5	A-PEP.KIT_Lower Thoracic_vs_Lumbar
0.850105856	-0.616930229	0.833	0.844	1	ANKRD18A	A-PEP.KIT_Lower Thoracic_vs_Lumbar
0.850105928	-0.138216142	0.111	0.25	1	SPPL2C	A-PEP.KIT_Lower Thoracic_vs_Lumbar
0.850126342	-0.421463768	0.111	0.188	1	THSD4-AS1	A-PEP.KIT_Lower Thoracic_vs_Lumbar
0.850126769	-1.023989455	0.833	0.875	1	BCL3	A-PEP.KIT_Lower Thoracic_vs_Lumbar
0.85012917	-0.063009798	0.167	0.125	1	HMGB1P1	A-PEP.KIT_Lower Thoracic_vs_Lumbar
0.850130033	-0.314314911	0.056	0.156	1	LINC01144	A-PEP.KIT_Lower Thoracic_vs_Lumbar
0.850160444	-0.076815597	0.111	0.125	1	AC010731.4	A-PEP.KIT_Lower Thoracic_vs_Lumbar
0.850168004	-0.652317769	0.167	0.344	1	LINC01547	A-PEP.KIT_Lower Thoracic_vs_Lumbar
0.850187642	-0.169925001	0.167	0.312	1	ENSG00000108448	A-PEP.KIT_Lower Thoracic_vs_Lumbar
0.850221985	-0.820905842	0.5	0.438	1	DEPRECATED-ENSG00000205937	A-PEP.KIT_Lower Thoracic_vs_Lumbar
0.85023	-0.731236234	0.611	0.625	1	SPDL1	A-PEP.KIT_Lower Thoracic_vs_Lumbar
0.850246722	0.022720077	0.111	0.062	1	DEPRECATED-ENSG00000129195	A-PEP.KIT_Lower Thoracic_vs_Lumbar
0.850247681	-0.269460675	0.278	0.094	1	RPS18P9	A-PEP.KIT_Lower Thoracic_vs_Lumbar
0.850266547	0.080053252	0.111	0.031	1	KCNIP1-OT1	A-PEP.KIT_Lower Thoracic_vs_Lumbar
0.850274474	-0.008878151	0.5	0.531	1	GABARAPL2	A-PEP.KIT_Lower Thoracic_vs_Lumbar
0.850283763	-0.855812386	0.944	0.969	1	NDUFA10	A-PEP.KIT_Lower Thoracic_vs_Lumbar
0.850367357	-0.417852515	0.111	0.156	1	MURC	A-PEP.KIT_Lower Thoracic_vs_Lumbar
0.850436359	-0.392317423	0	0.125	1	CTC-448F2.4	A-PEP.KIT_Lower Thoracic_vs_Lumbar
0.850469692	-0.491853096	0.167	0.25	1	POU2AF2	A-PEP.KIT_Lower Thoracic_vs_Lumbar
0.850525965	-0.739650063	0.778	0.812	1	TTI1	A-PEP.KIT_Lower Thoracic_vs_Lumbar
0.850570585	0.004104398	0.167	0.062	1	TCAF1P1	A-PEP.KIT_Lower Thoracic_vs_Lumbar
0.850603911	-0.880418384	0.167	0.281	1	NCF1	A-PEP.KIT_Lower Thoracic_vs_Lumbar
0.850635116	-0.063009798	0.111	0.125	1	SLAMF7	A-PEP.KIT_Lower Thoracic_vs_Lumbar
0.850636066	-0.017921908	0.111	0.094	1	RP11-389G6.3	A-PEP.KIT_Lower Thoracic_vs_Lumbar
0.850636191	0.012939056	0.111	0.125	1	MS4A2	A-PEP.KIT_Lower Thoracic_vs_Lumbar
0.85064785	-0.529006095	0.056	0.219	1	LINC00158	A-PEP.KIT_Lower Thoracic_vs_Lumbar
0.850649048	-0.548436625	0.056	0.156	1	SPRY4-IT1	A-PEP.KIT_Lower Thoracic_vs_Lumbar
0.850661399	-0.18098019	0.5	0.594	1	ZNF728	A-PEP.KIT_Lower Thoracic_vs_Lumbar
0.850679651	-0.657863048	0.444	0.438	1	REELD1	A-PEP.KIT_Lower Thoracic_vs_Lumbar
0.850754947	-0.463656204	0.222	0.188	1	KBTBD11-OT1	A-PEP.KIT_Lower Thoracic_vs_Lumbar
0.850784854	-0.821721127	0.889	0.938	1	SGPL1	A-PEP.KIT_Lower Thoracic_vs_Lumbar
0.850791186	-0.708344916	0.056	0.188	1	SLC5A11	A-PEP.KIT_Lower Thoracic_vs_Lumbar
0.850868406	-0.131450854	0.056	0.125	1	MGAT4D	A-PEP.KIT_Lower Thoracic_vs_Lumbar
0.850911516	-0.906620908	0.778	0.812	1	RXRG	A-PEP.KIT_Lower Thoracic_vs_Lumbar
0.850915332	-0.426264755	0	0.125	1	RP11-128P10.1	A-PEP.KIT_Lower Thoracic_vs_Lumbar
0.850953595	-0.575815588	1	1	1	MT-CO2	A-PEP.KIT_Lower Thoracic_vs_Lumbar
0.850957796	-0.063009798	0.167	0.188	1	EDAR	A-PEP.KIT_Lower Thoracic_vs_Lumbar
0.850990448	-0.392317423	0.556	0.562	1	CDK15	A-PEP.KIT_Lower Thoracic_vs_Lumbar
0.851018217	-0.632473055	1	1	1	TAGLN2	A-PEP.KIT_Lower Thoracic_vs_Lumbar
0.8510313	0.093109404	0.167	0.062	1	PPIAP87	A-PEP.KIT_Lower Thoracic_vs_Lumbar
0.85104244	-0.779009039	0.944	0.906	1	DDX56	A-PEP.KIT_Lower Thoracic_vs_Lumbar
0.851065346	-0.92104469	0.389	0.406	1	DEPRECATED-ENSG00000117691	A-PEP.KIT_Lower Thoracic_vs_Lumbar
0.851076457	0.093109404	0.111	0.094	1	MIR1244-4	A-PEP.KIT_Lower Thoracic_vs_Lumbar
0.85109605	0.107608974	0.111	0.031	1	SLCO1B1	A-PEP.KIT_Lower Thoracic_vs_Lumbar
0.851100018	-0.366554327	0.5	0.625	1	CYP2C8	A-PEP.KIT_Lower Thoracic_vs_Lumbar
0.851137245	-0.392886646	0.5	0.469	1	AK2	A-PEP.KIT_Lower Thoracic_vs_Lumbar
0.851155384	-0.680886921	0.722	0.75	1	UGT8	A-PEP.KIT_Lower Thoracic_vs_Lumbar
0.851170582	-0.613531653	0.722	0.719	1	GPR85	A-PEP.KIT_Lower Thoracic_vs_Lumbar
0.851201732	-0.14483402	0.111	0.188	1	FOXD4L6	A-PEP.KIT_Lower Thoracic_vs_Lumbar
0.851229246	-0.731803889	0.056	0.125	1	CTC-228N24.2	A-PEP.KIT_Lower Thoracic_vs_Lumbar
0.85125533	-0.354349573	0.167	0.188	1	ADORA2A-AS1	A-PEP.KIT_Lower Thoracic_vs_Lumbar
0.851272564	-0.851376749	0.833	0.844	1	BPNT1	A-PEP.KIT_Lower Thoracic_vs_Lumbar
0.851286506	-0.558054627	0.389	0.438	1	C20orf141	A-PEP.KIT_Lower Thoracic_vs_Lumbar
0.851293286	-0.240314329	0.056	0.125	1	SSTR4	A-PEP.KIT_Lower Thoracic_vs_Lumbar
0.851371803	-1.016541999	0.833	0.812	1	CERS1	A-PEP.KIT_Lower Thoracic_vs_Lumbar
0.851400613	-0.817339011	0.889	0.938	1	SUMO2	A-PEP.KIT_Lower Thoracic_vs_Lumbar
0.851481479	-0.459431619	0	0.125	1	CLDN10-AS1	A-PEP.KIT_Lower Thoracic_vs_Lumbar
0.851518713	-0.445559444	0.056	0.156	1	AP003419.11	A-PEP.KIT_Lower Thoracic_vs_Lumbar
0.851531582	-0.371558863	0.111	0.125	1	RP11-543H12.1	A-PEP.KIT_Lower Thoracic_vs_Lumbar
0.851547331	-0.392317423	0.167	0.219	1	DEPRECATED-ENSG00000006534	A-PEP.KIT_Lower Thoracic_vs_Lumbar
0.85165631	-0.678295077	0.5	0.562	1	RPS28	A-PEP.KIT_Lower Thoracic_vs_Lumbar
0.851669509	-0.169925001	0.167	0.219	1	SLC38A11	A-PEP.KIT_Lower Thoracic_vs_Lumbar
0.851685727	-0.554588852	0	0.125	1	CTD-2060L22.1	A-PEP.KIT_Lower Thoracic_vs_Lumbar
0.851709801	-0.697878023	0.778	0.656	1	NUP42	A-PEP.KIT_Lower Thoracic_vs_Lumbar
0.851711751	0.068234736	0.167	0.094	1	RPS15AP1	A-PEP.KIT_Lower Thoracic_vs_Lumbar
0.851796474	0.080053252	0.111	0.031	1	HSPD1P11	A-PEP.KIT_Lower Thoracic_vs_Lumbar
0.851806071	-1.038717563	0.833	0.656	1	KYAT3	A-PEP.KIT_Lower Thoracic_vs_Lumbar
0.851822307	-0.339850003	0.111	0.188	1	CTD-2547L16.1	A-PEP.KIT_Lower Thoracic_vs_Lumbar
0.851863548	0.260709353	0.111	0.062	1	USP46-DT	A-PEP.KIT_Lower Thoracic_vs_Lumbar
0.851886401	-0.307428525	0.056	0.156	1	RP11-402D21.2	A-PEP.KIT_Lower Thoracic_vs_Lumbar
0.851898116	0.119581616	0.111	0.125	1	RPSAP12	A-PEP.KIT_Lower Thoracic_vs_Lumbar
0.851900699	-0.381429107	0.056	0.25	1	TCN1	A-PEP.KIT_Lower Thoracic_vs_Lumbar
0.851914456	-0.044394119	0.111	0.125	1	ADIG	A-PEP.KIT_Lower Thoracic_vs_Lumbar
0.851963635	-1.703357202	0.667	0.688	1	KIAA0100	A-PEP.KIT_Lower Thoracic_vs_Lumbar
0.851978075	-0.086767064	0.5	0.469	1	SUMO1	A-PEP.KIT_Lower Thoracic_vs_Lumbar
0.851993115	0.084258487	0.333	0.188	1	RPL18AP3	A-PEP.KIT_Lower Thoracic_vs_Lumbar
0.85201519	-0.839857063	1	0.938	1	MAP2K4	A-PEP.KIT_Lower Thoracic_vs_Lumbar
0.852035927	0.224353938	0.111	0.062	1	H2BC1	A-PEP.KIT_Lower Thoracic_vs_Lumbar
0.852047864	-1.087462841	0.444	0.438	1	DEPRECATED-ENSG00000134597	A-PEP.KIT_Lower Thoracic_vs_Lumbar
0.852049903	-0.749218752	0.444	0.594	1	RAB20	A-PEP.KIT_Lower Thoracic_vs_Lumbar
0.852091536	-0.818956956	1	0.969	1	PFKFB3	A-PEP.KIT_Lower Thoracic_vs_Lumbar
0.852106257	-1.013199498	0.667	0.625	1	ZNF547	A-PEP.KIT_Lower Thoracic_vs_Lumbar
0.852183568	-0.678511149	0.944	0.969	1	GADD45GIP1	A-PEP.KIT_Lower Thoracic_vs_Lumbar
0.852214432	-0.063009798	0.056	0.188	1	NYX	A-PEP.KIT_Lower Thoracic_vs_Lumbar
0.852220169	-0.914781318	1	1	1	CCSER2	A-PEP.KIT_Lower Thoracic_vs_Lumbar
0.852235215	-0.269460675	0.167	0.188	1	LINC00596	A-PEP.KIT_Lower Thoracic_vs_Lumbar
0.852259487	-0.301169535	0.056	0.188	1	RP11-162D16.2	A-PEP.KIT_Lower Thoracic_vs_Lumbar
0.852302165	-0.22881869	0.167	0.312	1	USP2-AS1	A-PEP.KIT_Lower Thoracic_vs_Lumbar
0.85230772	-0.977640192	0.944	0.906	1	ADAT1	A-PEP.KIT_Lower Thoracic_vs_Lumbar
0.852343225	-0.486737151	0.667	0.844	1	ZBTB43	A-PEP.KIT_Lower Thoracic_vs_Lumbar
0.852351844	-0.462706751	0.056	0.156	1	RP11-18D7.3	A-PEP.KIT_Lower Thoracic_vs_Lumbar
0.852359893	-0.6881283	0.556	0.719	1	EMILIN1	A-PEP.KIT_Lower Thoracic_vs_Lumbar
0.852371132	0.05246742	0.167	0.094	1	NAMPTP1	A-PEP.KIT_Lower Thoracic_vs_Lumbar
0.852412731	-0.491853096	0.111	0.219	1	TACR3	A-PEP.KIT_Lower Thoracic_vs_Lumbar
0.852417601	-0.381133684	0.278	0.438	1	SIX5	A-PEP.KIT_Lower Thoracic_vs_Lumbar
0.852438122	-0.641366638	0.833	0.938	1	TRMT61B	A-PEP.KIT_Lower Thoracic_vs_Lumbar
0.852444813	-0.743796529	0.944	0.906	1	ZDHHC3	A-PEP.KIT_Lower Thoracic_vs_Lumbar
0.852472578	-0.535050786	0.833	0.875	1	PSME3	A-PEP.KIT_Lower Thoracic_vs_Lumbar
0.852487749	-1.133421531	1	0.969	1	BRD2	A-PEP.KIT_Lower Thoracic_vs_Lumbar
0.852497296	-1.00138654	0.611	0.656	1	C6orf47	A-PEP.KIT_Lower Thoracic_vs_Lumbar
0.852530945	-0.536707332	0.056	0.344	1	SLC9C2	A-PEP.KIT_Lower Thoracic_vs_Lumbar
0.852576286	0.064540252	0.111	0.062	1	DEPRECATED-ENSG00000157335	A-PEP.KIT_Lower Thoracic_vs_Lumbar
0.852585135	-0.702399773	0.778	0.656	1	PAXX	A-PEP.KIT_Lower Thoracic_vs_Lumbar
0.852587914	-0.872030072	0.944	0.875	1	CD58	A-PEP.KIT_Lower Thoracic_vs_Lumbar
0.852595628	0.13492958	0.167	0.062	1	XRCC6P1	A-PEP.KIT_Lower Thoracic_vs_Lumbar
0.852602373	-0.005695606	0.5	0.406	1	RTP4	A-PEP.KIT_Lower Thoracic_vs_Lumbar
0.852608826	-0.868804819	0.889	0.938	1	GDAP2	A-PEP.KIT_Lower Thoracic_vs_Lumbar
0.852611806	-0.530672345	0.333	0.469	1	SLC25A41	A-PEP.KIT_Lower Thoracic_vs_Lumbar
0.852613056	-0.799281622	0.944	0.969	1	NFKBIZ	A-PEP.KIT_Lower Thoracic_vs_Lumbar
0.85261985	-0.554588852	0	0.156	1	SULT1C3	A-PEP.KIT_Lower Thoracic_vs_Lumbar
0.852628045	0.183711953	0.111	0.062	1	LINC01786	A-PEP.KIT_Lower Thoracic_vs_Lumbar
0.852665627	0.119581616	0.167	0.125	1	RNF183	A-PEP.KIT_Lower Thoracic_vs_Lumbar
0.852767008	-0.169925001	0.111	0.094	1	PDPR2P	A-PEP.KIT_Lower Thoracic_vs_Lumbar
0.852799969	-0.203872333	0.111	0.156	1	ASB9	A-PEP.KIT_Lower Thoracic_vs_Lumbar
0.852864452	-0.710264511	0.667	0.594	1	EPRS1	A-PEP.KIT_Lower Thoracic_vs_Lumbar
0.85288261	-0.832890014	0.222	0.094	1	RNU6-2	A-PEP.KIT_Lower Thoracic_vs_Lumbar
0.852934045	-0.809335286	1	0.969	1	NAP1L4	A-PEP.KIT_Lower Thoracic_vs_Lumbar
0.852986517	0.093109404	0.111	0.094	1	LINC01909	A-PEP.KIT_Lower Thoracic_vs_Lumbar
0.853010897	-0.480265122	0.056	0.219	1	LINC01220	A-PEP.KIT_Lower Thoracic_vs_Lumbar
0.853040218	0.064540252	0.111	0.031	1	SAA2	A-PEP.KIT_Lower Thoracic_vs_Lumbar
0.8531139	-0.990854781	0.889	0.844	1	ALG11	A-PEP.KIT_Lower Thoracic_vs_Lumbar
0.853147324	-1.040992337	0.667	0.688	1	ZBTB7B	A-PEP.KIT_Lower Thoracic_vs_Lumbar
0.853148179	0.202043776	0.111	0.031	1	HMGA1P7	A-PEP.KIT_Lower Thoracic_vs_Lumbar
0.853153249	-0.169925001	0.056	0.125	1	AKR1D1	A-PEP.KIT_Lower Thoracic_vs_Lumbar
0.853162699	-1.057450272	0.056	0.219	1	ENSG00000284684	A-PEP.KIT_Lower Thoracic_vs_Lumbar
0.853244536	-0.099535674	0.167	0.125	1	STRIT1	A-PEP.KIT_Lower Thoracic_vs_Lumbar
0.853253862	-0.494088101	0.611	0.844	1	CCDC61	A-PEP.KIT_Lower Thoracic_vs_Lumbar
0.853321472	-0.99871331	1	0.969	1	MID1IP1	A-PEP.KIT_Lower Thoracic_vs_Lumbar
0.853325538	-1.072002948	1	1	1	CADM3	A-PEP.KIT_Lower Thoracic_vs_Lumbar
0.853342873	-0.883643315	0.889	0.875	1	SNUPN	A-PEP.KIT_Lower Thoracic_vs_Lumbar
0.853386047	-0.688124028	0.944	0.938	1	RFNG	A-PEP.KIT_Lower Thoracic_vs_Lumbar
0.853446398	-0.720860098	0.111	0.219	1	RP11-664H17.1	A-PEP.KIT_Lower Thoracic_vs_Lumbar
0.853466662	-0.768418153	0.667	0.594	1	MAP3K21	A-PEP.KIT_Lower Thoracic_vs_Lumbar
0.853506407	-0.575121432	0.833	0.844	1	COL16A1	A-PEP.KIT_Lower Thoracic_vs_Lumbar
0.853523796	0.196202897	0.111	0.062	1	NDUFA9P1	A-PEP.KIT_Lower Thoracic_vs_Lumbar
0.853544165	-0.301169535	0.167	0.25	1	FRMPD2	A-PEP.KIT_Lower Thoracic_vs_Lumbar
0.853552874	0.116379184	0.111	0.094	1	CPNE8-AS1	A-PEP.KIT_Lower Thoracic_vs_Lumbar
0.853555343	-0.931454993	1	0.906	1	SOCS4	A-PEP.KIT_Lower Thoracic_vs_Lumbar
0.853605654	-0.314314911	0.056	0.125	1	RP11-582J16.4	A-PEP.KIT_Lower Thoracic_vs_Lumbar
0.853615008	0.167109986	0.111	0.125	1	MICOS10P3	A-PEP.KIT_Lower Thoracic_vs_Lumbar
0.853636332	-0.849572918	0.889	0.844	1	HARS2	A-PEP.KIT_Lower Thoracic_vs_Lumbar
0.853677152	-0.970924428	0.444	0.594	1	PCDHB3	A-PEP.KIT_Lower Thoracic_vs_Lumbar
0.853703273	-0.00391505	0.111	0.062	1	FTH1P10	A-PEP.KIT_Lower Thoracic_vs_Lumbar
0.853714375	-0.057450272	0.111	0.094	1	PPP1R2B	A-PEP.KIT_Lower Thoracic_vs_Lumbar
0.853714439	0.064540252	0.111	0.062	1	XCL2	A-PEP.KIT_Lower Thoracic_vs_Lumbar
0.853720132	-0.868438986	0.778	0.75	1	CCDC9	A-PEP.KIT_Lower Thoracic_vs_Lumbar
0.853726894	-0.999631543	0.444	0.438	1	DEPRECATED-ENSG00000101220	A-PEP.KIT_Lower Thoracic_vs_Lumbar
0.853742143	0.068234736	0.111	0.125	1	RP11-522I20.3	A-PEP.KIT_Lower Thoracic_vs_Lumbar
0.853809461	-0.321928095	0	0.188	1	U2AF1L5	A-PEP.KIT_Lower Thoracic_vs_Lumbar
0.853833855	0.080053252	0.167	0.125	1	PRSS21	A-PEP.KIT_Lower Thoracic_vs_Lumbar
0.853847059	0.071083098	0.111	0.219	1	RP11-356C4.3	A-PEP.KIT_Lower Thoracic_vs_Lumbar
0.853864086	-0.599661948	0.611	0.594	1	PHETA1	A-PEP.KIT_Lower Thoracic_vs_Lumbar
0.853909923	-0.290219235	0.222	0.188	1	MUC16	A-PEP.KIT_Lower Thoracic_vs_Lumbar
0.853959823	-0.057450272	0.111	0.062	1	LINC02044	A-PEP.KIT_Lower Thoracic_vs_Lumbar
0.853962859	-0.91019715	0.944	0.969	1	SLITRK5	A-PEP.KIT_Lower Thoracic_vs_Lumbar
0.854049392	0.245112498	0.111	0.125	1	GNRHR2	A-PEP.KIT_Lower Thoracic_vs_Lumbar
0.854062431	-0.789054105	0.667	0.75	1	PRSS36	A-PEP.KIT_Lower Thoracic_vs_Lumbar
0.854115746	-0.222776884	0.556	0.562	1	KICS2	A-PEP.KIT_Lower Thoracic_vs_Lumbar
0.854132875	-0.584962501	0.111	0.156	1	RP11-735G4.1	A-PEP.KIT_Lower Thoracic_vs_Lumbar
0.854144346	-0.765304118	0.5	0.781	1	PCDHGA7	A-PEP.KIT_Lower Thoracic_vs_Lumbar
0.854213109	-0.321928095	0	0.125	1	RP11-631F7.1	A-PEP.KIT_Lower Thoracic_vs_Lumbar
0.854223788	-0.131450854	0.056	0.125	1	RXFP4	A-PEP.KIT_Lower Thoracic_vs_Lumbar
0.854239403	-0.348262243	0.056	0.125	1	EEF1A1P5	A-PEP.KIT_Lower Thoracic_vs_Lumbar
0.854259003	-0.558967292	0.167	0.188	1	SMG1P5	A-PEP.KIT_Lower Thoracic_vs_Lumbar
0.854325868	-0.883118047	0.778	0.844	1	COX16	A-PEP.KIT_Lower Thoracic_vs_Lumbar
0.854328768	-0.202346479	0.167	0.281	1	GUCY2C	A-PEP.KIT_Lower Thoracic_vs_Lumbar
0.854335997	-0.739203801	0.889	0.938	1	NAA10	A-PEP.KIT_Lower Thoracic_vs_Lumbar
0.854360279	-0.15240724	0.167	0.312	1	ATP5J2	A-PEP.KIT_Lower Thoracic_vs_Lumbar
0.854367627	0.022720077	0.111	0.188	1	FOXQ1	A-PEP.KIT_Lower Thoracic_vs_Lumbar
0.854408991	-1.130396637	0.167	0.188	1	HIST1H2BB	A-PEP.KIT_Lower Thoracic_vs_Lumbar
0.854427493	-0.672856061	0.944	0.875	1	GNPTG	A-PEP.KIT_Lower Thoracic_vs_Lumbar
0.854467685	-0.392317423	0.111	0.156	1	LINC02482	A-PEP.KIT_Lower Thoracic_vs_Lumbar
0.854486732	-1.034735874	0.556	0.625	1	LAYN	A-PEP.KIT_Lower Thoracic_vs_Lumbar
0.854508432	-0.84169233	0.444	0.375	1	HPGD	A-PEP.KIT_Lower Thoracic_vs_Lumbar
0.854534803	0.064540252	0.111	0.062	1	GUCA1C	A-PEP.KIT_Lower Thoracic_vs_Lumbar
0.854547937	-0.848133726	0.833	0.844	1	SLC37A4	A-PEP.KIT_Lower Thoracic_vs_Lumbar
0.854555428	-0.714142721	0.944	0.906	1	C11orf58	A-PEP.KIT_Lower Thoracic_vs_Lumbar
0.854572899	-0.697856557	0.5	0.625	1	ZNF681	A-PEP.KIT_Lower Thoracic_vs_Lumbar
0.854680266	-0.685763142	0.556	0.75	1	ZNF17	A-PEP.KIT_Lower Thoracic_vs_Lumbar
0.854736954	0.022720077	0.111	0.094	1	FOLR1	A-PEP.KIT_Lower Thoracic_vs_Lumbar
0.854759015	-0.22881869	0.167	0.156	1	DRD1	A-PEP.KIT_Lower Thoracic_vs_Lumbar
0.854764018	0.144183589	0.111	0.094	1	GNB1-DT	A-PEP.KIT_Lower Thoracic_vs_Lumbar
0.854779466	-0.536707332	0.056	0.188	1	C6orf58	A-PEP.KIT_Lower Thoracic_vs_Lumbar
0.854811546	0.107608974	0.111	0.031	1	FOLR3	A-PEP.KIT_Lower Thoracic_vs_Lumbar
0.85484954	-0.057450272	0.111	0.094	1	SLC2A3P4	A-PEP.KIT_Lower Thoracic_vs_Lumbar
0.854880433	-0.205548911	0.056	0.156	1	RP11-253M7.4	A-PEP.KIT_Lower Thoracic_vs_Lumbar
0.854937098	-0.546701573	0.722	0.812	1	INHA	A-PEP.KIT_Lower Thoracic_vs_Lumbar
0.854937769	0.119581616	0.111	0.062	1	BTG1-DT	A-PEP.KIT_Lower Thoracic_vs_Lumbar
0.85494214	-0.318788387	0.278	0.312	1	MAS1	A-PEP.KIT_Lower Thoracic_vs_Lumbar
0.854947743	-0.452946024	0.778	0.875	1	GLI4	A-PEP.KIT_Lower Thoracic_vs_Lumbar
0.854987473	-0.628746472	0.556	0.562	1	AFG1L	A-PEP.KIT_Lower Thoracic_vs_Lumbar
0.85503284	-0.856425529	0.333	0.188	1	PNMT	A-PEP.KIT_Lower Thoracic_vs_Lumbar
0.855071553	-0.957333535	0.833	0.656	1	MIGA2	A-PEP.KIT_Lower Thoracic_vs_Lumbar
0.855110442	-0.649917943	0.056	0.375	1	NCCRP1	A-PEP.KIT_Lower Thoracic_vs_Lumbar
0.855175611	-0.73153266	0.944	0.906	1	C4orf50	A-PEP.KIT_Lower Thoracic_vs_Lumbar
0.855215605	-0.831461326	0.833	0.938	1	FKBP3	A-PEP.KIT_Lower Thoracic_vs_Lumbar
0.855218819	-0.532495081	0.056	0.156	1	LINC01618	A-PEP.KIT_Lower Thoracic_vs_Lumbar
0.85522411	-0.068045387	0.111	0.156	1	ZNF630-AS1	A-PEP.KIT_Lower Thoracic_vs_Lumbar
0.855236523	-0.659027487	1	0.906	1	LRSAM1	A-PEP.KIT_Lower Thoracic_vs_Lumbar
0.855240775	-0.346802764	0.167	0.156	1	DEPRECATED-ENSG00000213714	A-PEP.KIT_Lower Thoracic_vs_Lumbar
0.855315411	-0.939998907	0.667	0.75	1	BTG3	A-PEP.KIT_Lower Thoracic_vs_Lumbar
0.855361842	-0.342392197	0.333	0.125	1	DNAH17-AS1	A-PEP.KIT_Lower Thoracic_vs_Lumbar
0.855372248	-0.667424661	0.167	0.156	1	TEKT4P2	A-PEP.KIT_Lower Thoracic_vs_Lumbar
0.855401651	0.119581616	0.111	0.062	1	SNORD89	A-PEP.KIT_Lower Thoracic_vs_Lumbar
0.855404567	-0.432959407	0.111	0.094	1	CXorf21	A-PEP.KIT_Lower Thoracic_vs_Lumbar
0.85546403	-0.618925659	0.778	0.844	1	PNPLA7	A-PEP.KIT_Lower Thoracic_vs_Lumbar
0.855502265	-0.279549493	0.056	0.125	1	ADH6	A-PEP.KIT_Lower Thoracic_vs_Lumbar
0.855524517	-0.354349573	0.056	0.156	1	RP11-295H24.4	A-PEP.KIT_Lower Thoracic_vs_Lumbar
0.85553506	-0.624787511	0.833	0.844	1	CAPN15	A-PEP.KIT_Lower Thoracic_vs_Lumbar
0.855543028	-0.388348521	0.389	0.531	1	FGR	A-PEP.KIT_Lower Thoracic_vs_Lumbar
0.855579168	-0.910819033	0.944	0.938	1	ME3	A-PEP.KIT_Lower Thoracic_vs_Lumbar
0.85561323	-0.524689678	0.556	0.75	1	BIRC7	A-PEP.KIT_Lower Thoracic_vs_Lumbar
0.855637951	-0.654791667	0.778	0.75	1	CCDC120	A-PEP.KIT_Lower Thoracic_vs_Lumbar
0.855676767	-0.670353992	0.222	0.312	1	DEPRECATED-ENSG00000006634	A-PEP.KIT_Lower Thoracic_vs_Lumbar
0.855686033	0.105709441	0.5	0.469	1	MRPL10	A-PEP.KIT_Lower Thoracic_vs_Lumbar
0.85569386	-0.822394322	0.778	0.875	1	RNF34	A-PEP.KIT_Lower Thoracic_vs_Lumbar
0.855767527	-0.314314911	0.056	0.156	1	RP11-323J4.1	A-PEP.KIT_Lower Thoracic_vs_Lumbar
0.855793874	-0.491853096	0	0.156	1	AL022476.2	A-PEP.KIT_Lower Thoracic_vs_Lumbar
0.855797806	-0.647972298	0.722	0.781	1	MC1R	A-PEP.KIT_Lower Thoracic_vs_Lumbar
0.855930132	-0.94177122	0.889	0.75	1	BBS1	A-PEP.KIT_Lower Thoracic_vs_Lumbar
0.855936357	-0.932674621	0.167	0.25	1	FAM175B	A-PEP.KIT_Lower Thoracic_vs_Lumbar
0.855940183	-0.068045387	0.167	0.125	1	POTEM	A-PEP.KIT_Lower Thoracic_vs_Lumbar
0.855944224	0.093109404	0.056	0.125	1	TMEM133	A-PEP.KIT_Lower Thoracic_vs_Lumbar
0.856004788	-0.797573901	0.667	0.719	1	TRADD	A-PEP.KIT_Lower Thoracic_vs_Lumbar
0.856011378	0.188528969	0.111	0.094	1	LINC00519	A-PEP.KIT_Lower Thoracic_vs_Lumbar
0.856025733	-0.537656786	0.222	0.344	1	ART4	A-PEP.KIT_Lower Thoracic_vs_Lumbar
0.856040051	-0.149166441	0.222	0.219	1	MISP3	A-PEP.KIT_Lower Thoracic_vs_Lumbar
0.856052568	-0.950438311	0.5	0.625	1	FAM43A	A-PEP.KIT_Lower Thoracic_vs_Lumbar
0.856073026	-0.459431619	0	0.156	1	AC007383.3	A-PEP.KIT_Lower Thoracic_vs_Lumbar
0.856098182	-0.374611422	0.5	0.531	1	RPS27A	A-PEP.KIT_Lower Thoracic_vs_Lumbar
0.856099556	-0.894431805	1	0.875	1	C2CD2L	A-PEP.KIT_Lower Thoracic_vs_Lumbar
0.856128892	-0.363404731	0.5	0.5	1	RPL14	A-PEP.KIT_Lower Thoracic_vs_Lumbar
0.856132976	-0.725174197	0.889	0.938	1	PXK	A-PEP.KIT_Lower Thoracic_vs_Lumbar
0.856145349	-0.416085589	0.278	0.312	1	PIFO	A-PEP.KIT_Lower Thoracic_vs_Lumbar
0.856154619	-0.570462931	0.111	0.156	1	AC009495.4	A-PEP.KIT_Lower Thoracic_vs_Lumbar
0.856174643	-0.931765264	0.167	0.281	1	APOBEC2	A-PEP.KIT_Lower Thoracic_vs_Lumbar
0.856196898	-0.432959407	0.056	0.125	1	CH507-154B10.1	A-PEP.KIT_Lower Thoracic_vs_Lumbar
0.856218749	-0.63442061	0.944	0.875	1	C1orf122	A-PEP.KIT_Lower Thoracic_vs_Lumbar
0.856244251	-0.017921908	0.056	0.125	1	NOX3	A-PEP.KIT_Lower Thoracic_vs_Lumbar
0.856287881	0.012939056	0.111	0.094	1	OLAH	A-PEP.KIT_Lower Thoracic_vs_Lumbar
0.856298682	0.022720077	0.111	0.094	1	MIR3945HG	A-PEP.KIT_Lower Thoracic_vs_Lumbar
0.856319369	-0.357552005	0	0.156	1	CTD-2313N18.7	A-PEP.KIT_Lower Thoracic_vs_Lumbar
0.856360066	0.049388027	0.222	0.188	1	ZAR1	A-PEP.KIT_Lower Thoracic_vs_Lumbar
0.856366946	-0.815982099	0.722	0.75	1	CENPV	A-PEP.KIT_Lower Thoracic_vs_Lumbar
0.856380857	-0.26107289	0.167	0.188	1	KRT4	A-PEP.KIT_Lower Thoracic_vs_Lumbar
0.856425494	-0.931821826	0.833	0.875	1	GLIS2	A-PEP.KIT_Lower Thoracic_vs_Lumbar
0.856454991	-0.312882955	0.167	0.188	1	ENSG00000158483	A-PEP.KIT_Lower Thoracic_vs_Lumbar
0.856505301	-0.707277148	0.778	0.781	1	EXOSC2	A-PEP.KIT_Lower Thoracic_vs_Lumbar
0.856505359	-0.09592442	0.111	0.125	1	RP3-406P24.3	A-PEP.KIT_Lower Thoracic_vs_Lumbar
0.856549576	-0.339850003	0.444	0.438	1	MRPL2	A-PEP.KIT_Lower Thoracic_vs_Lumbar
0.856561847	-0.50104645	0.167	0.25	1	C14orf166	A-PEP.KIT_Lower Thoracic_vs_Lumbar
0.856573785	-0.872287886	0.833	0.844	1	SLC25A43	A-PEP.KIT_Lower Thoracic_vs_Lumbar
0.85660122	-0.017921908	0.111	0.125	1	NECTIN3-AS1	A-PEP.KIT_Lower Thoracic_vs_Lumbar
0.85662187	-0.575066465	0.5	0.531	1	STING1	A-PEP.KIT_Lower Thoracic_vs_Lumbar
0.856622068	-0.202346479	0.167	0.25	1	NKX1-2	A-PEP.KIT_Lower Thoracic_vs_Lumbar
0.856626949	-0.432217852	0.667	0.656	1	LAT	A-PEP.KIT_Lower Thoracic_vs_Lumbar
0.856651005	-0.011227255	0.167	0.094	1	FAM21EP	A-PEP.KIT_Lower Thoracic_vs_Lumbar
0.856653	-0.523561956	0	0.188	1	LINC00487	A-PEP.KIT_Lower Thoracic_vs_Lumbar
0.856663439	0.13492958	0.111	0.062	1	IL9R	A-PEP.KIT_Lower Thoracic_vs_Lumbar
0.85666572	0.205584134	0.056	0.125	1	RDM1P5	A-PEP.KIT_Lower Thoracic_vs_Lumbar
0.856712332	-0.83752629	0.778	0.875	1	SMYD5	A-PEP.KIT_Lower Thoracic_vs_Lumbar
0.856722978	-0.063009798	0.111	0.156	1	EXOC3L4	A-PEP.KIT_Lower Thoracic_vs_Lumbar
0.856726279	-0.017921908	0.111	0.062	1	C16orf92	A-PEP.KIT_Lower Thoracic_vs_Lumbar
0.85680479	-0.464847217	0.833	0.844	1	ARRDC3	A-PEP.KIT_Lower Thoracic_vs_Lumbar
0.856830895	-0.500570313	0.222	0.219	1	DEPRECATED-ENSG00000144736	A-PEP.KIT_Lower Thoracic_vs_Lumbar
0.856833343	-0.491853096	0	0.156	1	RPPH1	A-PEP.KIT_Lower Thoracic_vs_Lumbar
0.856850279	-0.631276374	0.889	0.844	1	NLRC5	A-PEP.KIT_Lower Thoracic_vs_Lumbar
0.856921777	0.245112498	0.111	0.031	1	GZMH	A-PEP.KIT_Lower Thoracic_vs_Lumbar
0.856944442	-0.808185728	0.389	0.438	1	TSKU	A-PEP.KIT_Lower Thoracic_vs_Lumbar
0.857016843	-0.734253951	0.833	0.938	1	CEP78	A-PEP.KIT_Lower Thoracic_vs_Lumbar
0.857077277	-0.907183499	0.944	0.938	1	GGA3	A-PEP.KIT_Lower Thoracic_vs_Lumbar
0.857081872	-0.87036472	0.5	0.594	1	CDH6	A-PEP.KIT_Lower Thoracic_vs_Lumbar
0.857090937	-0.59138877	0.167	0.25	1	BOLA3-AS1	A-PEP.KIT_Lower Thoracic_vs_Lumbar
0.857144833	-0.592158002	0.278	0.344	1	CD22	A-PEP.KIT_Lower Thoracic_vs_Lumbar
0.857145999	-0.610497593	0.167	0.156	1	PRRX2	A-PEP.KIT_Lower Thoracic_vs_Lumbar
0.857185453	-0.392317423	0.222	0.344	1	RPE65	A-PEP.KIT_Lower Thoracic_vs_Lumbar
0.857188434	0.156885315	0.278	0.25	1	LINC01521	A-PEP.KIT_Lower Thoracic_vs_Lumbar
0.857207164	-0.427722759	0.167	0.188	1	NOXO1	A-PEP.KIT_Lower Thoracic_vs_Lumbar
0.857219035	-0.290483926	0.5	0.5	1	RPL24	A-PEP.KIT_Lower Thoracic_vs_Lumbar
0.857292381	-0.62935662	0.444	0.562	1	VWA2	A-PEP.KIT_Lower Thoracic_vs_Lumbar
0.857296249	0.144183589	0.111	0.125	1	TREML4	A-PEP.KIT_Lower Thoracic_vs_Lumbar
0.857311481	0.064540252	0.111	0.062	1	EFCAB1	A-PEP.KIT_Lower Thoracic_vs_Lumbar
0.857311482	0.064540252	0.111	0.062	1	C17orf64	A-PEP.KIT_Lower Thoracic_vs_Lumbar
0.857331855	-0.716533694	0.444	0.438	1	TMEM35B	A-PEP.KIT_Lower Thoracic_vs_Lumbar
0.857344724	-0.057450272	0.111	0.062	1	LINC00441	A-PEP.KIT_Lower Thoracic_vs_Lumbar
0.857365394	-0.169925001	0.167	0.219	1	SIRPB1	A-PEP.KIT_Lower Thoracic_vs_Lumbar
0.857431033	-0.896937371	1	0.969	1	LAMP1	A-PEP.KIT_Lower Thoracic_vs_Lumbar
0.857450705	-0.392317423	0	0.125	1	RP11-727A23.7	A-PEP.KIT_Lower Thoracic_vs_Lumbar
0.857459125	-0.813108449	0.944	0.906	1	ZZEF1	A-PEP.KIT_Lower Thoracic_vs_Lumbar
0.857472491	-0.853112852	0.833	0.75	1	GPR27	A-PEP.KIT_Lower Thoracic_vs_Lumbar
0.857497851	-0.471848421	0.722	0.875	1	LYRM2	A-PEP.KIT_Lower Thoracic_vs_Lumbar
0.857515278	-0.659834798	0.944	0.906	1	RPAP1	A-PEP.KIT_Lower Thoracic_vs_Lumbar
0.857521998	-0.503951239	0.611	0.594	1	POLR1F	A-PEP.KIT_Lower Thoracic_vs_Lumbar
0.857523392	-0.830438535	0.278	0.281	1	HNRNPCL1	A-PEP.KIT_Lower Thoracic_vs_Lumbar
0.857567084	-0.438413837	0.167	0.219	1	RP11-582E3.6	A-PEP.KIT_Lower Thoracic_vs_Lumbar
0.857573337	-0.86905079	0.833	0.812	1	TMEM106C	A-PEP.KIT_Lower Thoracic_vs_Lumbar
0.857582637	-0.596822656	0.833	0.781	1	KRT10	A-PEP.KIT_Lower Thoracic_vs_Lumbar
0.857595159	-0.672425342	0	0.188	1	MYBPH	A-PEP.KIT_Lower Thoracic_vs_Lumbar
0.857705748	0.064540252	0.111	0.062	1	UCA1	A-PEP.KIT_Lower Thoracic_vs_Lumbar
0.857715597	0.093109404	0.111	0.062	1	RNU6-1016P	A-PEP.KIT_Lower Thoracic_vs_Lumbar
0.85773425	-0.063009798	0.111	0.094	1	RP5-994D16.3	A-PEP.KIT_Lower Thoracic_vs_Lumbar
0.857751554	-0.057450272	0.111	0.094	1	BCDIN3D-AS1	A-PEP.KIT_Lower Thoracic_vs_Lumbar
0.857771422	0.064540252	0.111	0.062	1	ELF2P1	A-PEP.KIT_Lower Thoracic_vs_Lumbar
0.857771422	0.064540252	0.111	0.062	1	SEPTIN7P15	A-PEP.KIT_Lower Thoracic_vs_Lumbar
0.857811187	0.107608974	0.111	0.031	1	CALCR	A-PEP.KIT_Lower Thoracic_vs_Lumbar
0.857889499	-0.6400671	0.444	0.438	1	DEPRECATED-ENSG00000234444	A-PEP.KIT_Lower Thoracic_vs_Lumbar
0.857901205	-0.678545401	0.722	0.844	1	SLC25A45	A-PEP.KIT_Lower Thoracic_vs_Lumbar
0.857918236	-0.593887731	0.722	0.844	1	ETV1	A-PEP.KIT_Lower Thoracic_vs_Lumbar
0.857928392	-0.057450272	0.111	0.094	1	RP11-670E13.6	A-PEP.KIT_Lower Thoracic_vs_Lumbar
0.857928522	-0.135159583	0.167	0.094	1	TMEM14DP	A-PEP.KIT_Lower Thoracic_vs_Lumbar
0.857993138	-0.392317423	0.056	0.156	1	RP11-430C1.1	A-PEP.KIT_Lower Thoracic_vs_Lumbar
0.858033451	-0.476343185	0.667	0.812	1	SLC6A13	A-PEP.KIT_Lower Thoracic_vs_Lumbar
0.858048534	-0.55987152	0.278	0.344	1	MICB	A-PEP.KIT_Lower Thoracic_vs_Lumbar
0.858072346	-0.744021266	0.944	0.906	1	UBE2Q2	A-PEP.KIT_Lower Thoracic_vs_Lumbar
0.85807511	-0.357552005	0	0.125	1	RP3-453P22.2	A-PEP.KIT_Lower Thoracic_vs_Lumbar
0.858088939	0.205584134	0.056	0.125	1	CXXC4-AS1	A-PEP.KIT_Lower Thoracic_vs_Lumbar
0.858103854	0.05246742	0.111	0.062	1	SATB1-AS1	A-PEP.KIT_Lower Thoracic_vs_Lumbar
0.858113021	-0.413594082	0.444	0.406	1	MRPL11	A-PEP.KIT_Lower Thoracic_vs_Lumbar
0.858113691	-0.562242424	0.333	0.531	1	MAB21L1	A-PEP.KIT_Lower Thoracic_vs_Lumbar
0.858116135	-0.573687613	0.778	0.812	1	LRIG1	A-PEP.KIT_Lower Thoracic_vs_Lumbar
0.858121872	-1.754887502	0.278	0.406	1	C11orf95	A-PEP.KIT_Lower Thoracic_vs_Lumbar
0.85819184	-1.062698032	0.889	0.938	1	SUCO	A-PEP.KIT_Lower Thoracic_vs_Lumbar
0.858217664	-0.872943264	0.167	0.219	1	VWA9	A-PEP.KIT_Lower Thoracic_vs_Lumbar
0.858234021	-0.392317423	0	0.125	1	RP1-92O14.3	A-PEP.KIT_Lower Thoracic_vs_Lumbar
0.858243704	0.123806202	0.222	0.344	1	POU3F3	A-PEP.KIT_Lower Thoracic_vs_Lumbar
0.858263906	-0.942939968	0.944	0.938	1	TP53INP2	A-PEP.KIT_Lower Thoracic_vs_Lumbar
0.858299465	-0.203872333	0.056	0.188	1	OR51C1P	A-PEP.KIT_Lower Thoracic_vs_Lumbar
0.858333105	-0.169925001	0.111	0.156	1	TGM5	A-PEP.KIT_Lower Thoracic_vs_Lumbar
0.858379578	-0.285402219	0	0.156	1	RP4-794H19.1	A-PEP.KIT_Lower Thoracic_vs_Lumbar
0.858387875	-0.810634146	0.944	0.938	1	TCERG1	A-PEP.KIT_Lower Thoracic_vs_Lumbar
0.858401236	0.064540252	0.111	0.062	1	RPL23P8	A-PEP.KIT_Lower Thoracic_vs_Lumbar
0.858439618	0.1602236	0.111	0.094	1	FOXL2NB	A-PEP.KIT_Lower Thoracic_vs_Lumbar
0.858520962	-0.704083131	0.722	0.812	1	TRMT5	A-PEP.KIT_Lower Thoracic_vs_Lumbar
0.858538136	-0.426264755	0	0.125	1	AC104667.3	A-PEP.KIT_Lower Thoracic_vs_Lumbar
0.858542955	-0.615724754	0.111	0.188	1	RP11-488L18.10	A-PEP.KIT_Lower Thoracic_vs_Lumbar
0.858547703	-0.815994965	0.778	0.656	1	SMIM26	A-PEP.KIT_Lower Thoracic_vs_Lumbar
0.858549087	-0.539763081	0.389	0.344	1	LINC00472	A-PEP.KIT_Lower Thoracic_vs_Lumbar
0.858582	-0.401871729	0.333	0.281	1	KRTAP5-8	A-PEP.KIT_Lower Thoracic_vs_Lumbar
0.858598563	-0.057450272	0.111	0.094	1	ENSG00000250803	A-PEP.KIT_Lower Thoracic_vs_Lumbar
0.858602681	-0.983514279	1	0.906	1	PDE4DIP	A-PEP.KIT_Lower Thoracic_vs_Lumbar
0.858614056	0.05246742	0.167	0.062	1	ARPC3P1	A-PEP.KIT_Lower Thoracic_vs_Lumbar
0.858670719	-0.392317423	0.056	0.125	1	RP11-201E8.1	A-PEP.KIT_Lower Thoracic_vs_Lumbar
0.858671307	-0.881709447	0.667	0.562	1	H1-10	A-PEP.KIT_Lower Thoracic_vs_Lumbar
0.858709412	0.064540252	0.111	0.062	1	XCL1	A-PEP.KIT_Lower Thoracic_vs_Lumbar
0.858713031	-0.72631835	0.556	0.75	1	ZNF550	A-PEP.KIT_Lower Thoracic_vs_Lumbar
0.858719506	-0.64385619	0.111	0.219	1	SGOL2	A-PEP.KIT_Lower Thoracic_vs_Lumbar
0.858827893	-0.922819362	1	0.938	1	TGOLN2	A-PEP.KIT_Lower Thoracic_vs_Lumbar
0.858837674	-0.927552486	0.833	0.844	1	THBS3	A-PEP.KIT_Lower Thoracic_vs_Lumbar
0.858846042	-0.915398234	0.833	0.844	1	RRP36	A-PEP.KIT_Lower Thoracic_vs_Lumbar
0.85886337	-0.529006095	0.278	0.5	1	FNDC1	A-PEP.KIT_Lower Thoracic_vs_Lumbar
0.858894071	0.228624375	0.167	0.094	1	WASH6P	A-PEP.KIT_Lower Thoracic_vs_Lumbar
0.858896529	-0.891349745	0.389	0.562	1	TAS2R4	A-PEP.KIT_Lower Thoracic_vs_Lumbar
0.858993338	-0.589137078	0.778	0.656	1	LINC02693	A-PEP.KIT_Lower Thoracic_vs_Lumbar
0.859065044	0.064540252	0.111	0.062	1	FAM83C	A-PEP.KIT_Lower Thoracic_vs_Lumbar
0.859091441	-0.257387843	0.167	0.188	1	DEPRECATED-ENSG00000139223	A-PEP.KIT_Lower Thoracic_vs_Lumbar
0.859095011	0.138197294	0.111	0.125	1	HSPD1P4	A-PEP.KIT_Lower Thoracic_vs_Lumbar
0.859149572	-0.402585758	0.111	0.219	1	SERF1A	A-PEP.KIT_Lower Thoracic_vs_Lumbar
0.859151961	-0.136758138	0.111	0.156	1	DEPRECATED-ENSG00000277556	A-PEP.KIT_Lower Thoracic_vs_Lumbar
0.859157752	-1.246058312	0.889	0.812	1	ARG2	A-PEP.KIT_Lower Thoracic_vs_Lumbar
0.859160093	-0.858291887	0.611	0.875	1	MYL9	A-PEP.KIT_Lower Thoracic_vs_Lumbar
0.859173668	-0.458430095	0.778	0.875	1	IFRD1	A-PEP.KIT_Lower Thoracic_vs_Lumbar
0.859225872	-0.567992864	0.611	0.75	1	EMC6	A-PEP.KIT_Lower Thoracic_vs_Lumbar
0.859389471	-0.686174752	0.222	0.344	1	GJB2	A-PEP.KIT_Lower Thoracic_vs_Lumbar
0.859399812	-0.694894084	0.778	0.906	1	SPATA2	A-PEP.KIT_Lower Thoracic_vs_Lumbar
0.85940447	0.116379184	0.111	0.031	1	STIMATE-MUSTN1	A-PEP.KIT_Lower Thoracic_vs_Lumbar
0.859428433	0.104249962	0.167	0.125	1	RPL35P1	A-PEP.KIT_Lower Thoracic_vs_Lumbar
0.859433101	-0.588315936	0.833	0.938	1	DCP2	A-PEP.KIT_Lower Thoracic_vs_Lumbar
0.859444874	-0.30092203	0.5	0.531	1	LINC00632	A-PEP.KIT_Lower Thoracic_vs_Lumbar
0.859492801	-1.013886939	1	0.906	1	POLR2B	A-PEP.KIT_Lower Thoracic_vs_Lumbar
0.859588465	-0.392317423	0	0.156	1	RP11-152L20.3	A-PEP.KIT_Lower Thoracic_vs_Lumbar
0.85961006	-0.707505192	0.944	0.906	1	PSIP1	A-PEP.KIT_Lower Thoracic_vs_Lumbar
0.85961749	-0.285402219	0	0.156	1	CTC-436P18.3	A-PEP.KIT_Lower Thoracic_vs_Lumbar
0.859677711	-0.74185662	0.944	0.875	1	SLC25A17	A-PEP.KIT_Lower Thoracic_vs_Lumbar
0.859769733	-1.052568051	0.389	0.656	1	NNMT	A-PEP.KIT_Lower Thoracic_vs_Lumbar
0.859817635	-1.042880009	0.778	0.656	1	CARMIL3	A-PEP.KIT_Lower Thoracic_vs_Lumbar
0.859852665	-0.498626325	0.5	0.719	1	ZNF225	A-PEP.KIT_Lower Thoracic_vs_Lumbar
0.859875444	0.105709441	0.111	0.094	1	GALNT16-AS1	A-PEP.KIT_Lower Thoracic_vs_Lumbar
0.859914966	-0.044394119	0.167	0.344	1	IL37	A-PEP.KIT_Lower Thoracic_vs_Lumbar
0.859920841	0.067114196	0.333	0.406	1	PCDH8	A-PEP.KIT_Lower Thoracic_vs_Lumbar
0.859955284	0.116379184	0.111	0.062	1	RNU7-115P	A-PEP.KIT_Lower Thoracic_vs_Lumbar
0.860039637	-0.741302703	0.889	0.844	1	LRRC14	A-PEP.KIT_Lower Thoracic_vs_Lumbar
0.860058908	0.022720077	0.111	0.094	1	ERFE	A-PEP.KIT_Lower Thoracic_vs_Lumbar
0.860069407	-0.169925001	0.056	0.156	1	AC009495.2	A-PEP.KIT_Lower Thoracic_vs_Lumbar
0.86007551	-0.198494154	0.167	0.156	1	RPS6P25	A-PEP.KIT_Lower Thoracic_vs_Lumbar
0.860114973	0.104249962	0.167	0.156	1	CALM2P3	A-PEP.KIT_Lower Thoracic_vs_Lumbar
0.860140501	-0.063009798	0.167	0.281	1	WASH1	A-PEP.KIT_Lower Thoracic_vs_Lumbar
0.86017683	-0.200951897	0.056	0.219	1	ART5	A-PEP.KIT_Lower Thoracic_vs_Lumbar
0.860177501	-0.878711272	0.889	0.906	1	CLCN7	A-PEP.KIT_Lower Thoracic_vs_Lumbar
0.860188517	-0.339850003	0.056	0.125	1	RP11-16D22.2	A-PEP.KIT_Lower Thoracic_vs_Lumbar
0.860200602	-0.807239131	0.944	0.906	1	TMCO1	A-PEP.KIT_Lower Thoracic_vs_Lumbar
0.860211634	-0.135159583	0.056	0.188	1	VTCN1	A-PEP.KIT_Lower Thoracic_vs_Lumbar
0.860303994	-0.491853096	0.111	0.125	1	RP5-1024N4.2	A-PEP.KIT_Lower Thoracic_vs_Lumbar
0.86031844	0.081613766	0.167	0.094	1	ALMS1P1	A-PEP.KIT_Lower Thoracic_vs_Lumbar
0.860382208	-0.540596741	0.889	0.938	1	RBM14	A-PEP.KIT_Lower Thoracic_vs_Lumbar
0.860398461	-0.354349573	0.222	0.25	1	RGPD4	A-PEP.KIT_Lower Thoracic_vs_Lumbar
0.860444185	-0.253989266	0.278	0.406	1	CTRL	A-PEP.KIT_Lower Thoracic_vs_Lumbar
0.860489172	-0.868945442	1	0.906	1	GGA1	A-PEP.KIT_Lower Thoracic_vs_Lumbar
0.860492562	-0.83678343	0.833	0.844	1	PLA2G6	A-PEP.KIT_Lower Thoracic_vs_Lumbar
0.860507436	-0.413850584	0.056	0.156	1	RP1-168L15.5	A-PEP.KIT_Lower Thoracic_vs_Lumbar
0.860571409	0.064540252	0.111	0.062	1	EEF1A1P25	A-PEP.KIT_Lower Thoracic_vs_Lumbar
0.86058598	-0.9689589	0.833	0.844	1	RGL2	A-PEP.KIT_Lower Thoracic_vs_Lumbar
0.860588774	-0.917734648	1	0.969	1	SH3GLB2	A-PEP.KIT_Lower Thoracic_vs_Lumbar
0.860595389	-0.169925001	0.111	0.156	1	CTAGE9	A-PEP.KIT_Lower Thoracic_vs_Lumbar
0.860606712	-0.426264755	0	0.125	1	SPINK9	A-PEP.KIT_Lower Thoracic_vs_Lumbar
0.860626001	-0.09592442	0.111	0.062	1	TSPOAP1-AS1	A-PEP.KIT_Lower Thoracic_vs_Lumbar
0.860626554	-0.395637781	0.333	0.438	1	H2AC8	A-PEP.KIT_Lower Thoracic_vs_Lumbar
0.860629647	-0.532495081	0.167	0.188	1	VTRNA1-3	A-PEP.KIT_Lower Thoracic_vs_Lumbar
0.860637125	0.064540252	0.111	0.062	1	COX6B1P1	A-PEP.KIT_Lower Thoracic_vs_Lumbar
0.86064293	-0.709290636	0.167	0.25	1	TMEM261	A-PEP.KIT_Lower Thoracic_vs_Lumbar
0.860650685	-0.584962501	0	0.125	1	NUS1P1	A-PEP.KIT_Lower Thoracic_vs_Lumbar
0.860661198	-0.339850003	0.222	0.219	1	FITM1	A-PEP.KIT_Lower Thoracic_vs_Lumbar
0.860686163	-0.357552005	0	0.156	1	AC046143.3	A-PEP.KIT_Lower Thoracic_vs_Lumbar
0.860741108	-0.770829046	0.278	0.438	1	FAM167B	A-PEP.KIT_Lower Thoracic_vs_Lumbar
0.860750926	-0.920722292	0.778	0.781	1	SEMA7A	A-PEP.KIT_Lower Thoracic_vs_Lumbar
0.860755139	0.194839291	0.222	0.125	1	RALGAPA1P1	A-PEP.KIT_Lower Thoracic_vs_Lumbar
0.860793953	-0.027905997	0.167	0.188	1	XXbac-BPG252P9.10	A-PEP.KIT_Lower Thoracic_vs_Lumbar
0.860795173	-0.677408749	0.444	0.5	1	SLC45A2	A-PEP.KIT_Lower Thoracic_vs_Lumbar
0.860811477	-0.421463768	0.167	0.156	1	AOC1	A-PEP.KIT_Lower Thoracic_vs_Lumbar
0.860850978	-0.392317423	0	0.125	1	LINC01508	A-PEP.KIT_Lower Thoracic_vs_Lumbar
0.860888228	-0.47658634	0.056	0.156	1	TRPC7-AS1	A-PEP.KIT_Lower Thoracic_vs_Lumbar
0.860895419	0.105709441	0.167	0.125	1	RPL32P16	A-PEP.KIT_Lower Thoracic_vs_Lumbar
0.860908995	-0.421463768	0.111	0.25	1	DEPRECATED-ENSG00000117399	A-PEP.KIT_Lower Thoracic_vs_Lumbar
0.86093205	-0.435215381	0.278	0.438	1	DEPRECATED-ENSG00000132646	A-PEP.KIT_Lower Thoracic_vs_Lumbar
0.8609918	-0.865155623	0.5	0.625	1	TMEFF1	A-PEP.KIT_Lower Thoracic_vs_Lumbar
0.861014519	-0.787677437	0.167	0.375	1	OTX1	A-PEP.KIT_Lower Thoracic_vs_Lumbar
0.861018281	-0.357552005	0	0.125	1	AP001172.3	A-PEP.KIT_Lower Thoracic_vs_Lumbar
0.861026309	-0.202346479	0.167	0.156	1	CDCP2	A-PEP.KIT_Lower Thoracic_vs_Lumbar
0.861042914	-0.788512966	0.944	0.906	1	SCYL2	A-PEP.KIT_Lower Thoracic_vs_Lumbar
0.861051739	-0.202346479	0.167	0.156	1	HCAR1	A-PEP.KIT_Lower Thoracic_vs_Lumbar
0.861092018	0.022720077	0.111	0.062	1	AVPR2	A-PEP.KIT_Lower Thoracic_vs_Lumbar
0.861105016	0.093109404	0.111	0.062	1	HNRNPKP2	A-PEP.KIT_Lower Thoracic_vs_Lumbar
0.861106882	-0.847083309	0.833	0.906	1	EGLN2	A-PEP.KIT_Lower Thoracic_vs_Lumbar
0.861206707	0.337034987	0.111	0.062	1	KPNA2P2	A-PEP.KIT_Lower Thoracic_vs_Lumbar
0.861213476	-0.371558863	0.278	0.406	1	MYL7	A-PEP.KIT_Lower Thoracic_vs_Lumbar
0.861245745	-1.530631424	0.778	0.875	1	PCOLCE2	A-PEP.KIT_Lower Thoracic_vs_Lumbar
0.861250511	-0.686904307	0.667	0.812	1	ZNF606	A-PEP.KIT_Lower Thoracic_vs_Lumbar
0.861265796	-0.017921908	0.222	0.188	1	CLDN16	A-PEP.KIT_Lower Thoracic_vs_Lumbar
0.861296774	-0.314314911	0.056	0.156	1	CTD-2021J15.1	A-PEP.KIT_Lower Thoracic_vs_Lumbar
0.861348394	-0.398743692	0.222	0.344	1	TAF7L	A-PEP.KIT_Lower Thoracic_vs_Lumbar
0.861349279	-0.548436625	0.056	0.125	1	RP3-522J7.7	A-PEP.KIT_Lower Thoracic_vs_Lumbar
0.861368796	-1.042967827	0.5	0.562	1	HOMEZ	A-PEP.KIT_Lower Thoracic_vs_Lumbar
0.861376436	-0.491853096	0.111	0.156	1	RP13-638C3.4	A-PEP.KIT_Lower Thoracic_vs_Lumbar
0.861377694	-0.136758138	0.167	0.188	1	DPPA2	A-PEP.KIT_Lower Thoracic_vs_Lumbar
0.861394072	-0.149166441	0.167	0.219	1	RP4-548D19.3	A-PEP.KIT_Lower Thoracic_vs_Lumbar
0.86143851	-0.032421478	0.111	0.094	1	RPL22P1	A-PEP.KIT_Lower Thoracic_vs_Lumbar
0.861444061	-0.534921818	0.333	0.438	1	FLT3LG	A-PEP.KIT_Lower Thoracic_vs_Lumbar
0.861446559	-0.918950265	0.889	0.844	1	CNNM4	A-PEP.KIT_Lower Thoracic_vs_Lumbar
0.861454585	-0.711738266	0.278	0.375	1	DEPRECATED-ENSG00000154529	A-PEP.KIT_Lower Thoracic_vs_Lumbar
0.86146281	0.105709441	0.167	0.094	1	DSPP	A-PEP.KIT_Lower Thoracic_vs_Lumbar
0.861486278	-0.78730898	0.5	0.562	1	PPP1R32	A-PEP.KIT_Lower Thoracic_vs_Lumbar
0.861490714	-0.205548911	0.111	0.188	1	SPATA31A6	A-PEP.KIT_Lower Thoracic_vs_Lumbar
0.861565554	-0.491853096	0	0.156	1	AC022007.5	A-PEP.KIT_Lower Thoracic_vs_Lumbar
0.861648642	-1.33219643	0.111	0.25	1	ECEL1	A-PEP.KIT_Lower Thoracic_vs_Lumbar
0.861658624	-0.0726278	0.167	0.125	1	GCSHP5	A-PEP.KIT_Lower Thoracic_vs_Lumbar
0.861660995	-0.538515278	0.389	0.469	1	EEIG1	A-PEP.KIT_Lower Thoracic_vs_Lumbar
0.861708771	-0.822801197	1	0.969	1	SIN3B	A-PEP.KIT_Lower Thoracic_vs_Lumbar
0.861740993	-0.666350828	0.167	0.281	1	SOX17	A-PEP.KIT_Lower Thoracic_vs_Lumbar
0.861755914	-0.639615432	0.722	0.875	1	PPIL3	A-PEP.KIT_Lower Thoracic_vs_Lumbar
0.86178782	-0.296682144	0.389	0.5	1	CCDC170	A-PEP.KIT_Lower Thoracic_vs_Lumbar
0.86183929	-0.653542806	0.778	0.781	1	LRRC4C	A-PEP.KIT_Lower Thoracic_vs_Lumbar
0.861885168	-0.72585396	0.778	0.875	1	RNF185	A-PEP.KIT_Lower Thoracic_vs_Lumbar
0.861896563	-0.33219643	0.056	0.188	1	RP11-552E20.4	A-PEP.KIT_Lower Thoracic_vs_Lumbar
0.861903041	-1.037400916	0.611	0.781	1	CAPG	A-PEP.KIT_Lower Thoracic_vs_Lumbar
0.861916396	-0.602884409	0.056	0.125	1	XXbac-B135H6.15	A-PEP.KIT_Lower Thoracic_vs_Lumbar
0.861916758	0.423449739	0.111	0.281	1	HPN-AS1	A-PEP.KIT_Lower Thoracic_vs_Lumbar
0.862144484	-0.301169535	0.056	0.156	1	RP11-392P7.6	A-PEP.KIT_Lower Thoracic_vs_Lumbar
0.862191585	-0.399406848	0.111	0.188	1	RP11-362K2.2	A-PEP.KIT_Lower Thoracic_vs_Lumbar
0.862200257	-0.610497593	0.111	0.156	1	RP11-644F5.11	A-PEP.KIT_Lower Thoracic_vs_Lumbar
0.862212755	-0.904817013	0.889	0.875	1	IVNS1ABP	A-PEP.KIT_Lower Thoracic_vs_Lumbar
0.862223388	-0.307428525	0.222	0.406	1	ZNF724	A-PEP.KIT_Lower Thoracic_vs_Lumbar
0.862261851	-0.89077093	0.944	0.875	1	GORASP2	A-PEP.KIT_Lower Thoracic_vs_Lumbar
0.862276539	-0.584962501	0.167	0.25	1	MMRN1	A-PEP.KIT_Lower Thoracic_vs_Lumbar
0.862285991	-0.131450854	0.056	0.125	1	SELENOV	A-PEP.KIT_Lower Thoracic_vs_Lumbar
0.862296395	-0.279549493	0.056	0.156	1	SCGB1A1	A-PEP.KIT_Lower Thoracic_vs_Lumbar
0.862334903	-0.818529998	0.944	0.938	1	AFF1	A-PEP.KIT_Lower Thoracic_vs_Lumbar
0.862343207	-0.717968039	0.833	0.844	1	CACNG7	A-PEP.KIT_Lower Thoracic_vs_Lumbar
0.86237121	-0.445559444	0.056	0.125	1	RP11-474G23.3	A-PEP.KIT_Lower Thoracic_vs_Lumbar
0.86239257	0.107608974	0.111	0.031	1	ITFG2-AS1	A-PEP.KIT_Lower Thoracic_vs_Lumbar
0.862422046	-0.697136995	0.833	0.906	1	GPR135	A-PEP.KIT_Lower Thoracic_vs_Lumbar
0.862434444	-0.419538892	0.278	0.312	1	LINC01355	A-PEP.KIT_Lower Thoracic_vs_Lumbar
0.862486231	-0.032421478	0.111	0.156	1	FOXD4L4	A-PEP.KIT_Lower Thoracic_vs_Lumbar
0.862498423	-0.33219643	0.111	0.156	1	CEP170P1	A-PEP.KIT_Lower Thoracic_vs_Lumbar
0.862516088	-1.512958729	0.333	0.469	1	CXorf56	A-PEP.KIT_Lower Thoracic_vs_Lumbar
0.862517304	-0.459431619	0	0.125	1	RP11-981P6.1	A-PEP.KIT_Lower Thoracic_vs_Lumbar
0.862561703	-0.140177658	0.389	0.5	1	TAGAP	A-PEP.KIT_Lower Thoracic_vs_Lumbar
0.862565947	-0.895474552	1	0.938	1	IRF2BPL	A-PEP.KIT_Lower Thoracic_vs_Lumbar
0.86258905	-0.117457582	0.444	0.406	1	PNKP	A-PEP.KIT_Lower Thoracic_vs_Lumbar
0.862596877	-0.357552005	0	0.156	1	PTGES2-AS1	A-PEP.KIT_Lower Thoracic_vs_Lumbar
0.862612066	-0.554430618	0.833	0.844	1	ZNF226	A-PEP.KIT_Lower Thoracic_vs_Lumbar
0.862679099	-0.538153533	0.944	1	1	CAPZA1	A-PEP.KIT_Lower Thoracic_vs_Lumbar
0.862736351	-0.861900659	0.778	0.625	1	TMEM250	A-PEP.KIT_Lower Thoracic_vs_Lumbar
0.862745311	0.004104398	0.056	0.156	1	TLR8	A-PEP.KIT_Lower Thoracic_vs_Lumbar
0.862754066	-0.105794664	0.167	0.094	1	C1QBPP2	A-PEP.KIT_Lower Thoracic_vs_Lumbar
0.862782102	-0.506959989	0.056	0.156	1	RP11-93H24.3	A-PEP.KIT_Lower Thoracic_vs_Lumbar
0.862810945	-0.427722759	0.111	0.188	1	EFNA4	A-PEP.KIT_Lower Thoracic_vs_Lumbar
0.862832531	-0.740805086	0.611	0.844	1	ZNF783	A-PEP.KIT_Lower Thoracic_vs_Lumbar
0.862872609	-1.14314567	0.778	0.875	1	CEP120	A-PEP.KIT_Lower Thoracic_vs_Lumbar
0.862882081	0.029383807	0.278	0.188	1	RPS2P5	A-PEP.KIT_Lower Thoracic_vs_Lumbar
0.862900245	-0.480265122	0.111	0.188	1	AC004112.4	A-PEP.KIT_Lower Thoracic_vs_Lumbar
0.862901655	0.030373649	0.167	0.125	1	MTATP6P2	A-PEP.KIT_Lower Thoracic_vs_Lumbar
0.862916925	-0.279549493	0.056	0.156	1	CTC-218B8.3	A-PEP.KIT_Lower Thoracic_vs_Lumbar
0.862917915	-0.102810806	0.111	0.125	1	GK3	A-PEP.KIT_Lower Thoracic_vs_Lumbar
0.86294603	-0.745954377	0.611	0.594	1	WNK3	A-PEP.KIT_Lower Thoracic_vs_Lumbar
0.863052635	-0.797146281	0.944	0.938	1	TMUB2	A-PEP.KIT_Lower Thoracic_vs_Lumbar
0.863053764	0.080053252	0.111	0.062	1	ACTG1P9	A-PEP.KIT_Lower Thoracic_vs_Lumbar
0.863081725	-0.377302083	0.5	0.5	1	RPS11	A-PEP.KIT_Lower Thoracic_vs_Lumbar
0.863114401	-0.169925001	0.111	0.25	1	APOBEC3A	A-PEP.KIT_Lower Thoracic_vs_Lumbar
0.863121176	-0.891509345	0.5	0.438	1	DEPRECATED-ENSG00000065154	A-PEP.KIT_Lower Thoracic_vs_Lumbar
0.863138049	-0.025535092	0.111	0.156	1	LCN15	A-PEP.KIT_Lower Thoracic_vs_Lumbar
0.863143129	-0.536707332	0.056	0.125	1	CTD-2528L19.6	A-PEP.KIT_Lower Thoracic_vs_Lumbar
0.863161721	0.022720077	0.111	0.062	1	RPS26P6	A-PEP.KIT_Lower Thoracic_vs_Lumbar
0.863225699	0.022720077	0.111	0.031	1	DSTNP1	A-PEP.KIT_Lower Thoracic_vs_Lumbar
0.863237224	-0.973856419	0.944	0.844	1	LTA4H	A-PEP.KIT_Lower Thoracic_vs_Lumbar
0.863264995	-0.909610097	0.667	0.75	1	XKR7	A-PEP.KIT_Lower Thoracic_vs_Lumbar
0.863295902	-0.59442283	0.056	0.188	1	MIXL1	A-PEP.KIT_Lower Thoracic_vs_Lumbar
0.863335221	-0.639235529	0.778	0.844	1	TTLL3	A-PEP.KIT_Lower Thoracic_vs_Lumbar
0.863401823	0.022720077	0.111	0.094	1	NXPH2	A-PEP.KIT_Lower Thoracic_vs_Lumbar
0.863412169	-0.588068412	0.333	0.531	1	KCNN4	A-PEP.KIT_Lower Thoracic_vs_Lumbar
0.863434582	-1.215027888	0.889	0.812	1	CACNG5	A-PEP.KIT_Lower Thoracic_vs_Lumbar
0.863459073	-0.199672345	0.167	0.125	1	RP11-115C21.2	A-PEP.KIT_Lower Thoracic_vs_Lumbar
0.863462005	-0.730012834	0.5	0.469	1	CARD6	A-PEP.KIT_Lower Thoracic_vs_Lumbar
0.863538988	-0.594617639	0.889	0.875	1	EIF2AK4	A-PEP.KIT_Lower Thoracic_vs_Lumbar
0.8636059	0.022720077	0.111	0.031	1	SFTA2	A-PEP.KIT_Lower Thoracic_vs_Lumbar
0.863642854	-0.234055339	0.111	0.125	1	FABP12	A-PEP.KIT_Lower Thoracic_vs_Lumbar
0.86365383	-0.381429107	0.056	0.156	1	RP11-941H19.3	A-PEP.KIT_Lower Thoracic_vs_Lumbar
0.863670147	-0.017921908	0.222	0.125	1	BASP1-AS1	A-PEP.KIT_Lower Thoracic_vs_Lumbar
0.863680363	-0.625119627	0.389	0.438	1	DEPRECATED-ENSG00000147905	A-PEP.KIT_Lower Thoracic_vs_Lumbar
0.863688999	-0.797956224	0.333	0.469	1	CYP2C18	A-PEP.KIT_Lower Thoracic_vs_Lumbar
0.863691151	0.093109404	0.167	0.125	1	ALOX15P2	A-PEP.KIT_Lower Thoracic_vs_Lumbar
0.863696949	0.224353938	0.111	0.062	1	ATP5MC1P5	A-PEP.KIT_Lower Thoracic_vs_Lumbar
0.863751926	-0.057450272	0.111	0.125	1	PPIAP13	A-PEP.KIT_Lower Thoracic_vs_Lumbar
0.863772906	-0.318788387	0.167	0.25	1	PEAK3	A-PEP.KIT_Lower Thoracic_vs_Lumbar
0.863784429	-0.142957954	0.278	0.281	1	TRIM50	A-PEP.KIT_Lower Thoracic_vs_Lumbar
0.863830258	-0.345011708	0.222	0.25	1	DEPRECATED-ENSG00000196350	A-PEP.KIT_Lower Thoracic_vs_Lumbar
0.863856279	0.022720077	0.111	0.031	1	PPIAP54	A-PEP.KIT_Lower Thoracic_vs_Lumbar
0.86390104	-0.348262243	0.056	0.156	1	RP11-3P22.2	A-PEP.KIT_Lower Thoracic_vs_Lumbar
0.863927318	0.105709441	0.111	0.094	1	GCSAM	A-PEP.KIT_Lower Thoracic_vs_Lumbar
0.86393717	-0.481869008	0.111	0.344	1	IRAG2	A-PEP.KIT_Lower Thoracic_vs_Lumbar
0.863940989	-1.041410261	0.167	0.219	1	CTD-2140G10.2	A-PEP.KIT_Lower Thoracic_vs_Lumbar
0.863942262	-0.362570079	0.167	0.156	1	CYP2G1P	A-PEP.KIT_Lower Thoracic_vs_Lumbar
0.863977454	-0.548436625	0.111	0.156	1	GLIS2-AS1	A-PEP.KIT_Lower Thoracic_vs_Lumbar
0.863981505	-0.568474378	0.167	0.312	1	IP6K3	A-PEP.KIT_Lower Thoracic_vs_Lumbar
0.86399985	-0.747154815	0.944	0.875	1	PTRH2	A-PEP.KIT_Lower Thoracic_vs_Lumbar
0.864004763	-0.778157281	0.722	0.812	1	NFYA	A-PEP.KIT_Lower Thoracic_vs_Lumbar
0.864031053	-0.09592442	0.111	0.125	1	LDHAL6B	A-PEP.KIT_Lower Thoracic_vs_Lumbar
0.864042529	-0.802620113	0.333	0.438	1	DEPRECATED-ENSG00000188313	A-PEP.KIT_Lower Thoracic_vs_Lumbar
0.864066137	-0.505528033	0.167	0.344	1	ADA	A-PEP.KIT_Lower Thoracic_vs_Lumbar
0.864098639	-0.529006095	0.222	0.219	1	LINC01358	A-PEP.KIT_Lower Thoracic_vs_Lumbar
0.864117165	-0.941142905	0.889	0.906	1	DCTN6	A-PEP.KIT_Lower Thoracic_vs_Lumbar
0.864138768	-0.843187028	0.944	0.906	1	CCNH	A-PEP.KIT_Lower Thoracic_vs_Lumbar
0.864156023	-0.875902903	0.833	0.844	1	TKFC	A-PEP.KIT_Lower Thoracic_vs_Lumbar
0.864285175	-0.491853096	0.333	0.375	1	TNNI3K	A-PEP.KIT_Lower Thoracic_vs_Lumbar
0.864287832	-0.459431619	0	0.125	1	GYPB	A-PEP.KIT_Lower Thoracic_vs_Lumbar
0.864323629	0.119581616	0.167	0.156	1	NEBL-AS1	A-PEP.KIT_Lower Thoracic_vs_Lumbar
0.864356694	-0.895413877	0.944	0.875	1	PQBP1	A-PEP.KIT_Lower Thoracic_vs_Lumbar
0.864446565	-0.87356159	1	0.969	1	TRIM44	A-PEP.KIT_Lower Thoracic_vs_Lumbar
0.864485406	-0.904941572	0.667	0.625	1	DENND11	A-PEP.KIT_Lower Thoracic_vs_Lumbar
0.864490674	0.041579104	0.056	0.125	1	RGPD1	A-PEP.KIT_Lower Thoracic_vs_Lumbar
0.864566432	-0.804825072	0.778	0.812	1	MINPP1	A-PEP.KIT_Lower Thoracic_vs_Lumbar
0.864569608	-0.169925001	0.278	0.156	1	RPS27AP16	A-PEP.KIT_Lower Thoracic_vs_Lumbar
0.864571952	-0.063009798	0.167	0.125	1	OR6B2	A-PEP.KIT_Lower Thoracic_vs_Lumbar
0.86458916	-0.314314911	0.056	0.156	1	AJ003147.9	A-PEP.KIT_Lower Thoracic_vs_Lumbar
0.864601158	-0.057450272	0.111	0.156	1	PRSS57	A-PEP.KIT_Lower Thoracic_vs_Lumbar
0.86468188	-0.381429107	0.056	0.125	1	RP11-809C18.3	A-PEP.KIT_Lower Thoracic_vs_Lumbar
0.864700968	-0.491853096	0.167	0.188	1	F2RL1	A-PEP.KIT_Lower Thoracic_vs_Lumbar
0.864734272	-0.314314911	0.056	0.219	1	HEATR9	A-PEP.KIT_Lower Thoracic_vs_Lumbar
0.864793895	0.082841069	0.222	0.094	1	NSRP1P1	A-PEP.KIT_Lower Thoracic_vs_Lumbar
0.864818649	-0.62935662	0.278	0.312	1	FMO1	A-PEP.KIT_Lower Thoracic_vs_Lumbar
0.864827315	0.13492958	0.111	0.062	1	RCAN3AS	A-PEP.KIT_Lower Thoracic_vs_Lumbar
0.864861249	0.119581616	0.111	0.094	1	UBE2SP1	A-PEP.KIT_Lower Thoracic_vs_Lumbar
0.864864749	-0.687773306	0.389	0.406	1	RHO	A-PEP.KIT_Lower Thoracic_vs_Lumbar
0.864875765	-0.357552005	0	0.156	1	RP11-33O4.1	A-PEP.KIT_Lower Thoracic_vs_Lumbar
0.864904587	0.093109404	0.111	0.062	1	CACNA1C-IT3	A-PEP.KIT_Lower Thoracic_vs_Lumbar
0.864964866	-0.15598581	0.167	0.156	1	CTA-29F11.1	A-PEP.KIT_Lower Thoracic_vs_Lumbar
0.865009436	-0.057450272	0.111	0.094	1	DEPRECATED-ENSG00000146047	A-PEP.KIT_Lower Thoracic_vs_Lumbar
0.865025774	-0.413850584	0.056	0.25	1	DOCK4-AS1	A-PEP.KIT_Lower Thoracic_vs_Lumbar
0.865033278	-0.474290534	0.5	0.656	1	KIAA1614	A-PEP.KIT_Lower Thoracic_vs_Lumbar
0.865054248	-0.059742084	0.222	0.156	1	RPL10AP6	A-PEP.KIT_Lower Thoracic_vs_Lumbar
0.865082871	-0.392317423	0	0.156	1	RP11-620J15.1	A-PEP.KIT_Lower Thoracic_vs_Lumbar
0.865093207	-0.874492605	1	0.969	1	PAFAH1B2	A-PEP.KIT_Lower Thoracic_vs_Lumbar
0.865111193	-0.357552005	0.389	0.406	1	ERICH6	A-PEP.KIT_Lower Thoracic_vs_Lumbar
0.865112379	0	0.111	0.156	1	AC138969.4	A-PEP.KIT_Lower Thoracic_vs_Lumbar
0.865161409	-0.898899787	1	0.812	1	LDB1	A-PEP.KIT_Lower Thoracic_vs_Lumbar
0.865172595	-0.508726915	0.222	0.375	1	SCN4A	A-PEP.KIT_Lower Thoracic_vs_Lumbar
0.865174672	-0.029747343	0.111	0.094	1	CTD-2184D3.6	A-PEP.KIT_Lower Thoracic_vs_Lumbar
0.865185758	-0.381429107	0.056	0.156	1	U52111.14	A-PEP.KIT_Lower Thoracic_vs_Lumbar
0.865228862	-0.67688499	0.056	0.125	1	NLGN1-AS1	A-PEP.KIT_Lower Thoracic_vs_Lumbar
0.865278604	-0.224372785	0.167	0.312	1	CRYBA1	A-PEP.KIT_Lower Thoracic_vs_Lumbar
0.86533359	0.138197294	0.111	0.125	1	MSTO2P	A-PEP.KIT_Lower Thoracic_vs_Lumbar
0.865354496	0.093109404	0.111	0.031	1	LINC02289	A-PEP.KIT_Lower Thoracic_vs_Lumbar
0.865354714	0.107608974	0.111	0.031	1	TMEM244	A-PEP.KIT_Lower Thoracic_vs_Lumbar
0.865377087	0.004104398	0.167	0.125	1	MMP21	A-PEP.KIT_Lower Thoracic_vs_Lumbar
0.865394833	0.041579104	0.167	0.062	1	SEPTIN7P6	A-PEP.KIT_Lower Thoracic_vs_Lumbar
0.865427168	0.152003093	0.167	0.094	1	PLAC4	A-PEP.KIT_Lower Thoracic_vs_Lumbar
0.865464984	-0.575917361	0.111	0.125	1	RP11-737O24.1	A-PEP.KIT_Lower Thoracic_vs_Lumbar
0.865498775	-0.265082234	0.056	0.188	1	AC079807.4	A-PEP.KIT_Lower Thoracic_vs_Lumbar
0.865505011	-0.850344661	0.944	0.938	1	FYTTD1	A-PEP.KIT_Lower Thoracic_vs_Lumbar
0.865526551	0.093109404	0.111	0.094	1	ST13P15	A-PEP.KIT_Lower Thoracic_vs_Lumbar
0.865609923	0.119581616	0.111	0.062	1	RPS4XP22	A-PEP.KIT_Lower Thoracic_vs_Lumbar
0.865683996	-0.017921908	0.111	0.062	1	RPS12P3	A-PEP.KIT_Lower Thoracic_vs_Lumbar
0.865714061	-0.406964199	0.167	0.25	1	TSSK6	A-PEP.KIT_Lower Thoracic_vs_Lumbar
0.865718974	-0.169925001	0.167	0.219	1	CENPVL3	A-PEP.KIT_Lower Thoracic_vs_Lumbar
0.865726605	-1.250844997	0.167	0.281	1	ZBED6CL	A-PEP.KIT_Lower Thoracic_vs_Lumbar
0.865746429	-0.480265122	0.167	0.25	1	TNFRSF10C	A-PEP.KIT_Lower Thoracic_vs_Lumbar
0.865764916	-0.517217894	0.611	0.781	1	NUDT7	A-PEP.KIT_Lower Thoracic_vs_Lumbar
0.865778906	-0.307428525	0.056	0.188	1	RP11-60A24.3	A-PEP.KIT_Lower Thoracic_vs_Lumbar
0.865798647	-0.029747343	0.278	0.156	1	HERPUD2-AS1	A-PEP.KIT_Lower Thoracic_vs_Lumbar
0.865820492	0.041579104	0.167	0.031	1	CASP16P	A-PEP.KIT_Lower Thoracic_vs_Lumbar
0.865855744	-0.570654664	0.556	0.75	1	MIF4GD	A-PEP.KIT_Lower Thoracic_vs_Lumbar
0.865941441	0.064540252	0.111	0.031	1	RPL12P42	A-PEP.KIT_Lower Thoracic_vs_Lumbar
0.865943619	-1.19090494	0.389	0.438	1	DEPRECATED-ENSG00000175899	A-PEP.KIT_Lower Thoracic_vs_Lumbar
0.865961868	-0.463444681	0.5	0.5	1	RANBP2	A-PEP.KIT_Lower Thoracic_vs_Lumbar
0.866012214	-0.743052366	0.667	0.75	1	LCA5	A-PEP.KIT_Lower Thoracic_vs_Lumbar
0.866030843	0.022720077	0.111	0.062	1	SLC4A1APP1	A-PEP.KIT_Lower Thoracic_vs_Lumbar
0.866071331	0.05246742	0.111	0.125	1	HSPA5P1	A-PEP.KIT_Lower Thoracic_vs_Lumbar
0.866097489	-0.827011641	0.944	1	1	ZDHHC18	A-PEP.KIT_Lower Thoracic_vs_Lumbar
0.866134681	-0.536707332	0.056	0.25	1	KIF25	A-PEP.KIT_Lower Thoracic_vs_Lumbar
0.866150891	-0.372741884	0.278	0.312	1	CCDC17	A-PEP.KIT_Lower Thoracic_vs_Lumbar
0.866202762	-0.491853096	0	0.125	1	LEF1-AS1	A-PEP.KIT_Lower Thoracic_vs_Lumbar
0.866236129	0.026217521	0.167	0.125	1	RIPK2-DT	A-PEP.KIT_Lower Thoracic_vs_Lumbar
0.866285025	-0.465380885	0.056	0.156	1	RP4-613B23.5	A-PEP.KIT_Lower Thoracic_vs_Lumbar
0.866297841	-0.334311819	0.222	0.281	1	DOK2	A-PEP.KIT_Lower Thoracic_vs_Lumbar
0.866354243	-0.657590301	0.5	0.562	1	PYCARD	A-PEP.KIT_Lower Thoracic_vs_Lumbar
0.866401703	-0.279978547	0.222	0.375	1	DEPRECATED-ENSG00000011260	A-PEP.KIT_Lower Thoracic_vs_Lumbar
0.866424828	-0.459431619	0	0.156	1	NDUFC2-KCTD14	A-PEP.KIT_Lower Thoracic_vs_Lumbar
0.866448505	-0.802853187	0.944	0.938	1	UBLCP1	A-PEP.KIT_Lower Thoracic_vs_Lumbar
0.866461514	-0.952680947	0.944	0.906	1	CHERP	A-PEP.KIT_Lower Thoracic_vs_Lumbar
0.866461677	-0.247927513	0	0.125	1	PLCH1-AS1	A-PEP.KIT_Lower Thoracic_vs_Lumbar
0.86646669	-0.923158985	0.556	0.719	1	CCT6B	A-PEP.KIT_Lower Thoracic_vs_Lumbar
0.866511428	0.093109404	0.167	0.156	1	RPL14P1	A-PEP.KIT_Lower Thoracic_vs_Lumbar
0.866525023	-0.568052722	0.444	0.531	1	GCNA	A-PEP.KIT_Lower Thoracic_vs_Lumbar
0.866549236	-0.538312407	0.222	0.375	1	POU2AF3	A-PEP.KIT_Lower Thoracic_vs_Lumbar
0.866603619	-0.063009798	0.111	0.094	1	RP11-389G6.4	A-PEP.KIT_Lower Thoracic_vs_Lumbar
0.866606408	-0.321928095	0	0.156	1	CTC-254B4.1	A-PEP.KIT_Lower Thoracic_vs_Lumbar
0.86664118	-0.142957954	0.111	0.156	1	ENSG00000274897	A-PEP.KIT_Lower Thoracic_vs_Lumbar
0.866644601	-0.916281646	0.889	0.969	1	GOLIM4	A-PEP.KIT_Lower Thoracic_vs_Lumbar
0.866656839	-0.314314911	0.056	0.125	1	RP11-181K3.4	A-PEP.KIT_Lower Thoracic_vs_Lumbar
0.866705747	-0.924651065	0.778	0.875	1	IER3	A-PEP.KIT_Lower Thoracic_vs_Lumbar
0.866754615	-0.72935241	0.056	0.344	1	C17orf50	A-PEP.KIT_Lower Thoracic_vs_Lumbar
0.866768677	-0.063009798	0.167	0.094	1	B3GNT6	A-PEP.KIT_Lower Thoracic_vs_Lumbar
0.866779962	-0.963276643	1	0.906	1	ATCAY	A-PEP.KIT_Lower Thoracic_vs_Lumbar
0.866788637	-0.135159583	0.056	0.188	1	CDA	A-PEP.KIT_Lower Thoracic_vs_Lumbar
0.866848264	0.140415119	0.111	0.062	1	KRT8P46	A-PEP.KIT_Lower Thoracic_vs_Lumbar
0.866866522	-0.616952615	0.667	0.719	1	CTBS	A-PEP.KIT_Lower Thoracic_vs_Lumbar
0.866871381	-0.639410285	0.222	0.25	1	TEPP	A-PEP.KIT_Lower Thoracic_vs_Lumbar
0.866893158	-0.642229701	0.611	0.719	1	DNAJC28	A-PEP.KIT_Lower Thoracic_vs_Lumbar
0.866914137	0.448984831	0.111	0.125	1	CABP1-DT	A-PEP.KIT_Lower Thoracic_vs_Lumbar
0.866945514	0.012939056	0.167	0.125	1	GAGE10	A-PEP.KIT_Lower Thoracic_vs_Lumbar
0.866986851	-0.247927513	0.222	0.25	1	ARHGAP5-AS1	A-PEP.KIT_Lower Thoracic_vs_Lumbar
0.866992864	0.012939056	0.111	0.062	1	CTA-363E6.7	A-PEP.KIT_Lower Thoracic_vs_Lumbar
0.867011448	-0.7589919	0.722	0.75	1	CLIC2	A-PEP.KIT_Lower Thoracic_vs_Lumbar
0.867016894	0.093109404	0.111	0.062	1	NSFP1	A-PEP.KIT_Lower Thoracic_vs_Lumbar
0.867029569	-0.433805811	0.667	0.875	1	MREG	A-PEP.KIT_Lower Thoracic_vs_Lumbar
0.867067581	-0.866801308	0.722	0.688	1	SPIN4	A-PEP.KIT_Lower Thoracic_vs_Lumbar
0.86707042	-0.281925676	0.778	0.781	1	ADAM33	A-PEP.KIT_Lower Thoracic_vs_Lumbar
0.8670806	-0.491853096	0.056	0.125	1	AC092687.5	A-PEP.KIT_Lower Thoracic_vs_Lumbar
0.867105299	-0.705977902	0.611	0.688	1	ZNF773	A-PEP.KIT_Lower Thoracic_vs_Lumbar
0.867114923	-0.786932955	0.944	0.969	1	TRIM37	A-PEP.KIT_Lower Thoracic_vs_Lumbar
0.86716235	-0.491853096	0.111	0.188	1	SP9	A-PEP.KIT_Lower Thoracic_vs_Lumbar
0.867168683	-0.105794664	0.222	0.156	1	IL5	A-PEP.KIT_Lower Thoracic_vs_Lumbar
0.867243479	-0.334984248	0.278	0.406	1	PAX9	A-PEP.KIT_Lower Thoracic_vs_Lumbar
0.86724529	-0.680433721	0.889	0.906	1	PTK2B	A-PEP.KIT_Lower Thoracic_vs_Lumbar
0.86728208	-0.44550642	1	0.938	1	ARPC5	A-PEP.KIT_Lower Thoracic_vs_Lumbar
0.867289697	-0.750400111	0.389	0.438	1	DEPRECATED-ENSG00000177971	A-PEP.KIT_Lower Thoracic_vs_Lumbar
0.867297398	-0.605693942	0.778	0.812	1	FOXRED2	A-PEP.KIT_Lower Thoracic_vs_Lumbar
0.867306258	0.272079545	0.111	0.094	1	TOB1-AS1	A-PEP.KIT_Lower Thoracic_vs_Lumbar
0.867328293	-1.109273547	0.778	0.812	1	CERS2	A-PEP.KIT_Lower Thoracic_vs_Lumbar
0.867335301	0.041579104	0.111	0.094	1	HSPB1P1	A-PEP.KIT_Lower Thoracic_vs_Lumbar
0.867361166	-0.459431619	0	0.125	1	AC091814.2	A-PEP.KIT_Lower Thoracic_vs_Lumbar
0.867398624	-0.169925001	0.111	0.062	1	ICAM4	A-PEP.KIT_Lower Thoracic_vs_Lumbar
0.86741216	-0.679599375	0.611	0.688	1	COL26A1	A-PEP.KIT_Lower Thoracic_vs_Lumbar
0.86742885	-0.822225493	0.722	0.875	1	PPEF1	A-PEP.KIT_Lower Thoracic_vs_Lumbar
0.867429891	-0.446765207	0.167	0.25	1	DEPRECATED-ENSG00000196659	A-PEP.KIT_Lower Thoracic_vs_Lumbar
0.867436283	-0.48112669	0.278	0.312	1	REM1	A-PEP.KIT_Lower Thoracic_vs_Lumbar
0.867440711	-0.910908448	0.889	0.875	1	VPS26B	A-PEP.KIT_Lower Thoracic_vs_Lumbar
0.867444487	-0.245960892	0.5	0.5	1	CACYBP	A-PEP.KIT_Lower Thoracic_vs_Lumbar
0.867547837	-0.665595269	0.944	0.969	1	CNST	A-PEP.KIT_Lower Thoracic_vs_Lumbar
0.867552074	-0.820523981	0.889	0.875	1	ARAP1	A-PEP.KIT_Lower Thoracic_vs_Lumbar
0.867664091	0.080053252	0.111	0.125	1	POLRMTP1	A-PEP.KIT_Lower Thoracic_vs_Lumbar
0.867667663	-0.297680549	0.056	0.188	1	RP11-707G18.1	A-PEP.KIT_Lower Thoracic_vs_Lumbar
0.867724476	0.116379184	0.111	0.094	1	BACH1-IT2	A-PEP.KIT_Lower Thoracic_vs_Lumbar
0.867780431	-0.459431619	0	0.156	1	NPIPA8	A-PEP.KIT_Lower Thoracic_vs_Lumbar
0.867804167	-0.135159583	0.167	0.156	1	PFN1P1	A-PEP.KIT_Lower Thoracic_vs_Lumbar
0.867832273	-0.523561956	0	0.125	1	RP11-264B17.2	A-PEP.KIT_Lower Thoracic_vs_Lumbar
0.86785327	-0.384937892	0.278	0.281	1	KLC3	A-PEP.KIT_Lower Thoracic_vs_Lumbar
0.867884321	-0.371558863	0.056	0.156	1	RP11-734K2.4	A-PEP.KIT_Lower Thoracic_vs_Lumbar
0.86791844	-1.033286159	1	0.969	1	CD151	A-PEP.KIT_Lower Thoracic_vs_Lumbar
0.867924615	-0.80318776	0.389	0.406	1	DEPRECATED-ENSG00000176014	A-PEP.KIT_Lower Thoracic_vs_Lumbar
0.867953735	-1.267222203	0.222	0.344	1	DEPRECATED-ENSG00000079215	A-PEP.KIT_Lower Thoracic_vs_Lumbar
0.867959418	-0.88683402	1	0.969	1	API5	A-PEP.KIT_Lower Thoracic_vs_Lumbar
0.867960531	-0.743843854	0.389	0.469	1	GBA1	A-PEP.KIT_Lower Thoracic_vs_Lumbar
0.867960533	-0.295455884	0.222	0.375	1	CHAD	A-PEP.KIT_Lower Thoracic_vs_Lumbar
0.867994811	-0.849746689	0.611	0.719	1	ZNF548	A-PEP.KIT_Lower Thoracic_vs_Lumbar
0.867997659	-0.850646485	0.944	0.938	1	VPS39	A-PEP.KIT_Lower Thoracic_vs_Lumbar
0.868063617	-0.398053792	0.5	0.469	1	MRPL24	A-PEP.KIT_Lower Thoracic_vs_Lumbar
0.868069617	0.105709441	0.167	0.094	1	RPL35P5	A-PEP.KIT_Lower Thoracic_vs_Lumbar
0.868077378	-0.3742835	0.056	0.188	1	C2orf40	A-PEP.KIT_Lower Thoracic_vs_Lumbar
0.868102506	-0.442943496	0.167	0.375	1	CDC42BPG	A-PEP.KIT_Lower Thoracic_vs_Lumbar
0.868118237	-0.676110389	0.167	0.281	1	WBSCR22	A-PEP.KIT_Lower Thoracic_vs_Lumbar
0.868125521	-0.520422249	0.056	0.188	1	DNAJC3-AS1	A-PEP.KIT_Lower Thoracic_vs_Lumbar
0.868135249	-0.169925001	0.278	0.469	1	SOX30	A-PEP.KIT_Lower Thoracic_vs_Lumbar
0.868170327	-0.677575071	0.944	0.938	1	ZNF195	A-PEP.KIT_Lower Thoracic_vs_Lumbar
0.8681904	-0.357552005	0	0.156	1	TPRG1-AS1	A-PEP.KIT_Lower Thoracic_vs_Lumbar
0.868205239	-0.00391505	0.167	0.094	1	RPSAP8	A-PEP.KIT_Lower Thoracic_vs_Lumbar
0.868208514	-0.357552005	0	0.125	1	CTC-215O4.4	A-PEP.KIT_Lower Thoracic_vs_Lumbar
0.868236222	-0.438413837	0.167	0.312	1	C1orf87	A-PEP.KIT_Lower Thoracic_vs_Lumbar
0.868278737	-0.09592442	0.111	0.125	1	RP11-540O11.1	A-PEP.KIT_Lower Thoracic_vs_Lumbar
0.868291559	0.31006794	0.278	0.281	1	FLG	A-PEP.KIT_Lower Thoracic_vs_Lumbar
0.86829206	-0.47658634	0.056	0.156	1	RP11-267M23.4	A-PEP.KIT_Lower Thoracic_vs_Lumbar
0.868318478	0.107608974	0.111	0.031	1	KLK3	A-PEP.KIT_Lower Thoracic_vs_Lumbar
0.868364318	-0.782263941	0.333	0.5	1	TEAD2	A-PEP.KIT_Lower Thoracic_vs_Lumbar
0.868377675	-0.09592442	0.111	0.062	1	USP17L23	A-PEP.KIT_Lower Thoracic_vs_Lumbar
0.868380423	-0.448460501	0.278	0.594	1	FOXD2	A-PEP.KIT_Lower Thoracic_vs_Lumbar
0.868396042	-0.804640537	0.778	0.875	1	SDR39U1	A-PEP.KIT_Lower Thoracic_vs_Lumbar
0.868436263	0.041579104	0.167	0.062	1	PHBP19	A-PEP.KIT_Lower Thoracic_vs_Lumbar
0.868445236	-0.661778098	0.167	0.281	1	LINC00675	A-PEP.KIT_Lower Thoracic_vs_Lumbar
0.868462254	-0.727747505	0.889	0.969	1	FAM89B	A-PEP.KIT_Lower Thoracic_vs_Lumbar
0.868497486	-1.014602546	0.722	0.781	1	TSFM	A-PEP.KIT_Lower Thoracic_vs_Lumbar
0.868507697	-0.025535092	0.167	0.125	1	GOLGA6L7	A-PEP.KIT_Lower Thoracic_vs_Lumbar
0.868553716	0.138197294	0.111	0.062	1	RAD17P2	A-PEP.KIT_Lower Thoracic_vs_Lumbar
0.868579852	0.004104398	0.111	0.156	1	RP13-977J11.2	A-PEP.KIT_Lower Thoracic_vs_Lumbar
0.86859716	0.064540252	0.111	0.031	1	PPIAP40	A-PEP.KIT_Lower Thoracic_vs_Lumbar
0.868609375	-0.565853678	0.056	0.125	1	BMS1P1	A-PEP.KIT_Lower Thoracic_vs_Lumbar
0.868630342	-0.787058434	0.778	0.656	1	MINDY3	A-PEP.KIT_Lower Thoracic_vs_Lumbar
0.868638905	-0.840945284	0.833	0.875	1	PDPR	A-PEP.KIT_Lower Thoracic_vs_Lumbar
0.868661115	0.004104398	0.056	0.125	1	RP11-385F7.1	A-PEP.KIT_Lower Thoracic_vs_Lumbar
0.868661781	0.004104398	0.111	0.156	1	HCRT	A-PEP.KIT_Lower Thoracic_vs_Lumbar
0.86872282	0.064540252	0.111	0.062	1	ATP5MC1P8	A-PEP.KIT_Lower Thoracic_vs_Lumbar
0.868729507	-0.084195127	0.222	0.281	1	SDR42E1	A-PEP.KIT_Lower Thoracic_vs_Lumbar
0.86877714	-1.279069391	0.444	0.438	1	DEPRECATED-ENSG00000116005	A-PEP.KIT_Lower Thoracic_vs_Lumbar
0.868812491	-0.357552005	0	0.125	1	RP4-791M13.4	A-PEP.KIT_Lower Thoracic_vs_Lumbar
0.868845101	-0.342296138	0.5	0.469	1	MRPS21	A-PEP.KIT_Lower Thoracic_vs_Lumbar
0.868856553	-1.057385608	0.889	0.906	1	NACC1	A-PEP.KIT_Lower Thoracic_vs_Lumbar
0.868870977	0.208586622	0.111	0.125	1	COX4I2	A-PEP.KIT_Lower Thoracic_vs_Lumbar
0.868875942	-0.90611055	0.944	0.875	1	PPM1G	A-PEP.KIT_Lower Thoracic_vs_Lumbar
0.868901683	0.064540252	0.111	0.062	1	KREMEN2	A-PEP.KIT_Lower Thoracic_vs_Lumbar
0.868919635	-0.413850584	0.056	0.156	1	RP11-304F15.4	A-PEP.KIT_Lower Thoracic_vs_Lumbar
0.868921109	0.211165166	0.056	0.125	1	TSSC2	A-PEP.KIT_Lower Thoracic_vs_Lumbar
0.868953345	-0.565573516	0.444	0.562	1	NPAS2	A-PEP.KIT_Lower Thoracic_vs_Lumbar
0.868957197	-0.62975521	0.722	0.781	1	IDUA	A-PEP.KIT_Lower Thoracic_vs_Lumbar
0.868966305	-0.025535092	0.111	0.125	1	DPP3-DT	A-PEP.KIT_Lower Thoracic_vs_Lumbar
0.869004547	-0.695494574	0.722	0.781	1	IGDCC4	A-PEP.KIT_Lower Thoracic_vs_Lumbar
0.869017019	-0.584962501	0	0.281	1	E2F7	A-PEP.KIT_Lower Thoracic_vs_Lumbar
0.869030396	-0.819618441	0.5	0.438	1	DEPRECATED-ENSG00000179010	A-PEP.KIT_Lower Thoracic_vs_Lumbar
0.869058771	-0.680886921	0.111	0.125	1	TRIM31	A-PEP.KIT_Lower Thoracic_vs_Lumbar
0.869104448	-0.044394119	0.167	0.094	1	STAM-DT	A-PEP.KIT_Lower Thoracic_vs_Lumbar
0.869113329	0.064540252	0.111	0.062	1	LINC00862	A-PEP.KIT_Lower Thoracic_vs_Lumbar
0.869115797	-0.427722759	0.222	0.25	1	NAT2	A-PEP.KIT_Lower Thoracic_vs_Lumbar
0.869161929	0.012939056	0.111	0.031	1	H2AC13	A-PEP.KIT_Lower Thoracic_vs_Lumbar
0.869162291	-0.643604169	0.722	0.781	1	ZNF383	A-PEP.KIT_Lower Thoracic_vs_Lumbar
0.869174026	-0.339850003	0.111	0.188	1	CTC-336P14.1	A-PEP.KIT_Lower Thoracic_vs_Lumbar
0.869210073	-0.865083178	1	0.906	1	DNAJC21	A-PEP.KIT_Lower Thoracic_vs_Lumbar
0.869216502	-0.523561956	0.222	0.25	1	ADM5	A-PEP.KIT_Lower Thoracic_vs_Lumbar
0.869250694	-0.291231298	0.444	0.531	1	PAX3	A-PEP.KIT_Lower Thoracic_vs_Lumbar
0.86925333	-0.62935662	0.167	0.219	1	IGHEP2	A-PEP.KIT_Lower Thoracic_vs_Lumbar
0.869273129	-1.063172684	1	0.938	1	CSNK1D	A-PEP.KIT_Lower Thoracic_vs_Lumbar
0.869292663	-0.432959407	0.111	0.344	1	SLC39A12	A-PEP.KIT_Lower Thoracic_vs_Lumbar
0.869304679	0.119581616	0.056	0.125	1	UBE2V1P2	A-PEP.KIT_Lower Thoracic_vs_Lumbar
0.869469804	-0.09592442	0.111	0.188	1	TMEM40	A-PEP.KIT_Lower Thoracic_vs_Lumbar
0.869562745	-0.068045387	0.167	0.188	1	SH2D1A	A-PEP.KIT_Lower Thoracic_vs_Lumbar
0.869583057	-0.669880602	0.889	0.969	1	SH3BGRL	A-PEP.KIT_Lower Thoracic_vs_Lumbar
0.869625111	0.082841069	0.167	0.125	1	TMEM95	A-PEP.KIT_Lower Thoracic_vs_Lumbar
0.869665411	-0.47658634	0.056	0.281	1	GPR25	A-PEP.KIT_Lower Thoracic_vs_Lumbar
0.869685177	-0.762382039	0.5	0.625	1	PCDHB7	A-PEP.KIT_Lower Thoracic_vs_Lumbar
0.869689156	0.102600853	0.167	0.344	1	ENSG00000135502	A-PEP.KIT_Lower Thoracic_vs_Lumbar
0.869722231	-0.269460675	0.167	0.156	1	BSN-DT	A-PEP.KIT_Lower Thoracic_vs_Lumbar
0.869761957	-0.670353992	0.167	0.188	1	PRKCDBP	A-PEP.KIT_Lower Thoracic_vs_Lumbar
0.86977086	-0.135159583	0.111	0.094	1	MFI2	A-PEP.KIT_Lower Thoracic_vs_Lumbar
0.869823601	-1.030727364	0.833	0.844	1	TAF6	A-PEP.KIT_Lower Thoracic_vs_Lumbar
0.869824714	-0.57800974	0.222	0.312	1	PPP1R3G	A-PEP.KIT_Lower Thoracic_vs_Lumbar
0.86985798	-0.896436019	0.778	0.656	1	RTF2	A-PEP.KIT_Lower Thoracic_vs_Lumbar
0.869865964	0.342809172	0.389	0.344	1	LINC00461	A-PEP.KIT_Lower Thoracic_vs_Lumbar
0.869898513	-0.400222621	0.056	0.188	1	PCF11-AS1	A-PEP.KIT_Lower Thoracic_vs_Lumbar
0.869912941	0.258168651	0.056	0.125	1	CHCHD2P11	A-PEP.KIT_Lower Thoracic_vs_Lumbar
0.869927383	-0.133399125	0.111	0.125	1	LHX9	A-PEP.KIT_Lower Thoracic_vs_Lumbar
0.869943604	-0.358958826	0.056	0.188	1	LINC00871	A-PEP.KIT_Lower Thoracic_vs_Lumbar
0.86997487	-0.459431619	0	0.125	1	RP11-275H4.1	A-PEP.KIT_Lower Thoracic_vs_Lumbar
0.86997487	-0.459431619	0	0.125	1	CTD-2024I7.13	A-PEP.KIT_Lower Thoracic_vs_Lumbar
0.8699822	-0.871012612	1	0.938	1	UBE2O	A-PEP.KIT_Lower Thoracic_vs_Lumbar
0.870003137	0.05246742	0.111	0.062	1	SLC5A4-AS1	A-PEP.KIT_Lower Thoracic_vs_Lumbar
0.87002661	-0.582369698	0.944	1	1	PPP1R2	A-PEP.KIT_Lower Thoracic_vs_Lumbar
0.870049735	-0.491853096	0.111	0.188	1	RP11-262H14.3	A-PEP.KIT_Lower Thoracic_vs_Lumbar
0.870081595	0.041579104	0.111	0.125	1	MBL2	A-PEP.KIT_Lower Thoracic_vs_Lumbar
0.870100508	-0.269460675	0.167	0.188	1	SH2D7	A-PEP.KIT_Lower Thoracic_vs_Lumbar
0.870110759	0.119581616	0.111	0.094	1	LINC02546	A-PEP.KIT_Lower Thoracic_vs_Lumbar
0.870231253	0.041579104	0.111	0.062	1	CERS6-AS1	A-PEP.KIT_Lower Thoracic_vs_Lumbar
0.870310606	-0.441227023	0.167	0.219	1	GPR62	A-PEP.KIT_Lower Thoracic_vs_Lumbar
0.870311562	-0.983684006	0.778	0.812	1	TFIP11	A-PEP.KIT_Lower Thoracic_vs_Lumbar
0.870387806	-1.036948901	0.722	0.531	1	SEPTIN5	A-PEP.KIT_Lower Thoracic_vs_Lumbar
0.87038816	-0.536707332	0.056	0.156	1	AP003068.23	A-PEP.KIT_Lower Thoracic_vs_Lumbar
0.87040881	0.041579104	0.167	0.125	1	RPL21P75	A-PEP.KIT_Lower Thoracic_vs_Lumbar
0.870409989	-0.068045387	0.111	0.156	1	FAM166C	A-PEP.KIT_Lower Thoracic_vs_Lumbar
0.870459388	-0.234055339	0.056	0.156	1	RP11-666E17.1	A-PEP.KIT_Lower Thoracic_vs_Lumbar
0.870495849	-0.520422249	0.056	0.125	1	EIF2S3L	A-PEP.KIT_Lower Thoracic_vs_Lumbar
0.870518505	-0.47658634	0.056	0.125	1	RP11-561I11.4	A-PEP.KIT_Lower Thoracic_vs_Lumbar
0.870529576	-0.131450854	0.056	0.125	1	FFAR2	A-PEP.KIT_Lower Thoracic_vs_Lumbar
0.870557976	-0.0726278	0.111	0.094	1	RP11-963H4.3	A-PEP.KIT_Lower Thoracic_vs_Lumbar
0.870613205	-0.00391505	0.111	0.156	1	C20orf144	A-PEP.KIT_Lower Thoracic_vs_Lumbar
0.870616649	0.093109404	0.167	0.062	1	NPM1P41	A-PEP.KIT_Lower Thoracic_vs_Lumbar
0.870629303	-0.413850584	0.056	0.125	1	ROCK1P1	A-PEP.KIT_Lower Thoracic_vs_Lumbar
0.870667745	-0.523561956	0	0.125	1	RP11-576N17.5	A-PEP.KIT_Lower Thoracic_vs_Lumbar
0.8706874	-0.758074019	0.944	0.875	1	FAF2	A-PEP.KIT_Lower Thoracic_vs_Lumbar
0.870703923	-0.272286719	0.167	0.156	1	SMPD4BP	A-PEP.KIT_Lower Thoracic_vs_Lumbar
0.870720953	-0.765775818	0.333	0.375	1	PROKR1	A-PEP.KIT_Lower Thoracic_vs_Lumbar
0.870739566	-0.853075714	0.944	0.906	1	MRAP2	A-PEP.KIT_Lower Thoracic_vs_Lumbar
0.870849748	-0.78758454	0.889	0.906	1	ITGA1	A-PEP.KIT_Lower Thoracic_vs_Lumbar
0.870855229	-0.358958826	0.056	0.188	1	RP11-418J17.3	A-PEP.KIT_Lower Thoracic_vs_Lumbar
0.870859415	-1.27535242	0.722	0.594	1	INSYN1	A-PEP.KIT_Lower Thoracic_vs_Lumbar
0.870880793	-0.432269288	0.833	0.938	1	PCDH7	A-PEP.KIT_Lower Thoracic_vs_Lumbar
0.870894309	-0.657972721	0.944	0.938	1	AGRN	A-PEP.KIT_Lower Thoracic_vs_Lumbar
0.870937249	-0.392317423	0	0.125	1	RP11-159D23.2	A-PEP.KIT_Lower Thoracic_vs_Lumbar
0.870944088	0.004104398	0.056	0.156	1	MPIG6B	A-PEP.KIT_Lower Thoracic_vs_Lumbar
0.870999138	-0.205548911	0.111	0.188	1	TKTL2	A-PEP.KIT_Lower Thoracic_vs_Lumbar
0.871055243	-0.459431619	0	0.156	1	CTD-2555O16.4	A-PEP.KIT_Lower Thoracic_vs_Lumbar
0.871064848	-0.057450272	0.111	0.125	1	RP11-798G7.8	A-PEP.KIT_Lower Thoracic_vs_Lumbar
0.871125464	-0.245213129	0.167	0.344	1	DDN	A-PEP.KIT_Lower Thoracic_vs_Lumbar
0.871128653	-0.693486957	0.833	0.906	1	DCAF13	A-PEP.KIT_Lower Thoracic_vs_Lumbar
0.87116356	-1.034523875	0.778	0.75	1	FUZ	A-PEP.KIT_Lower Thoracic_vs_Lumbar
0.871168511	-0.506959989	0.056	0.125	1	RP3-416J7.4	A-PEP.KIT_Lower Thoracic_vs_Lumbar
0.871176749	-0.314314911	0.056	0.156	1	RP11-648L3.2	A-PEP.KIT_Lower Thoracic_vs_Lumbar
0.871201339	-0.445559444	0.056	0.156	1	RP11-395B7.2	A-PEP.KIT_Lower Thoracic_vs_Lumbar
0.871231509	-0.712305656	1	0.938	1	PACS2	A-PEP.KIT_Lower Thoracic_vs_Lumbar
0.871244328	-0.413850584	0.056	0.125	1	RP11-313P13.5	A-PEP.KIT_Lower Thoracic_vs_Lumbar
0.871252259	-0.362570079	0.278	0.156	1	MT-TC	A-PEP.KIT_Lower Thoracic_vs_Lumbar
0.871261775	-0.917408468	0.778	0.812	1	SEC31B	A-PEP.KIT_Lower Thoracic_vs_Lumbar
0.871263693	-0.602884409	0.056	0.125	1	RP11-118B22.4	A-PEP.KIT_Lower Thoracic_vs_Lumbar
0.87132443	-0.193008615	0.222	0.188	1	RARA-AS1	A-PEP.KIT_Lower Thoracic_vs_Lumbar
0.871331319	-0.674309986	0.722	0.656	1	NHLRC1	A-PEP.KIT_Lower Thoracic_vs_Lumbar
0.871331745	-1.055092549	1	0.875	1	ENTPD4	A-PEP.KIT_Lower Thoracic_vs_Lumbar
0.871365014	-1.977279923	0.278	0.438	1	MARS	A-PEP.KIT_Lower Thoracic_vs_Lumbar
0.871370392	-0.83512979	0.944	0.906	1	HOXB2	A-PEP.KIT_Lower Thoracic_vs_Lumbar
0.871374059	-0.61533615	0.278	0.5	1	ZNF469	A-PEP.KIT_Lower Thoracic_vs_Lumbar
0.87138565	-0.025535092	0.167	0.062	1	PPIAP31	A-PEP.KIT_Lower Thoracic_vs_Lumbar
0.871425936	-0.919526668	0.889	0.938	1	ANO3	A-PEP.KIT_Lower Thoracic_vs_Lumbar
0.871462465	-0.918686326	1	1	1	MYO5A	A-PEP.KIT_Lower Thoracic_vs_Lumbar
0.871469594	0.064540252	0.111	0.031	1	RPL31P11	A-PEP.KIT_Lower Thoracic_vs_Lumbar
0.871477959	-0.294253136	0.278	0.375	1	RSPO3	A-PEP.KIT_Lower Thoracic_vs_Lumbar
0.871521775	-0.433385673	0.667	0.688	1	TCTN2	A-PEP.KIT_Lower Thoracic_vs_Lumbar
0.871538599	-0.9458952	1	0.969	1	RTN2	A-PEP.KIT_Lower Thoracic_vs_Lumbar
0.871548949	-0.392317423	0.167	0.156	1	MTND6P4	A-PEP.KIT_Lower Thoracic_vs_Lumbar
0.871553133	-1.065381676	0.444	0.438	1	DEPRECATED-ENSG00000180817	A-PEP.KIT_Lower Thoracic_vs_Lumbar
0.871620207	-0.450032921	0.444	0.625	1	ZNF488	A-PEP.KIT_Lower Thoracic_vs_Lumbar
0.87175573	-0.269460675	0.167	0.219	1	NEK2	A-PEP.KIT_Lower Thoracic_vs_Lumbar
0.871761872	-0.87481789	0.944	0.969	1	C6orf89	A-PEP.KIT_Lower Thoracic_vs_Lumbar
0.87176798	-0.794321907	0.944	0.875	1	CHORDC1	A-PEP.KIT_Lower Thoracic_vs_Lumbar
0.871799254	-0.617383978	0.889	0.938	1	STAMBP	A-PEP.KIT_Lower Thoracic_vs_Lumbar
0.871799708	-0.242681344	0.278	0.188	1	CRNDE	A-PEP.KIT_Lower Thoracic_vs_Lumbar
0.871820653	-0.032421478	0.111	0.156	1	CR1L	A-PEP.KIT_Lower Thoracic_vs_Lumbar
0.871836345	-0.471094536	0.278	0.312	1	TBX6	A-PEP.KIT_Lower Thoracic_vs_Lumbar
0.871841021	-0.224372785	0.667	0.844	1	ZNF320	A-PEP.KIT_Lower Thoracic_vs_Lumbar
0.871935584	-0.593136432	0.5	0.688	1	PYROXD2	A-PEP.KIT_Lower Thoracic_vs_Lumbar
0.871937522	-0.301169535	0.111	0.188	1	TAC4	A-PEP.KIT_Lower Thoracic_vs_Lumbar
0.871970093	-0.923087823	0.722	0.75	1	TMEM69	A-PEP.KIT_Lower Thoracic_vs_Lumbar
0.871994973	-1.786436338	0.278	0.531	1	ELMSAN1	A-PEP.KIT_Lower Thoracic_vs_Lumbar
0.872013877	-0.426264755	0	0.125	1	RP11-146F11.5	A-PEP.KIT_Lower Thoracic_vs_Lumbar
0.872074178	-0.699961292	0.167	0.281	1	FAM173A	A-PEP.KIT_Lower Thoracic_vs_Lumbar
0.872124302	-0.025535092	0.111	0.062	1	CTD-2023M8.1	A-PEP.KIT_Lower Thoracic_vs_Lumbar
0.872157182	-0.321928095	0	0.156	1	CTD-2616J11.16	A-PEP.KIT_Lower Thoracic_vs_Lumbar
0.87218059	0.064540252	0.111	0.062	1	TEX19	A-PEP.KIT_Lower Thoracic_vs_Lumbar
0.872188215	-0.831290574	0.778	0.844	1	ZNF627	A-PEP.KIT_Lower Thoracic_vs_Lumbar
0.872196352	-0.8047527	0.778	0.812	1	B3GNTL1	A-PEP.KIT_Lower Thoracic_vs_Lumbar
0.872263854	-0.920708792	0.833	0.875	1	TRIM32	A-PEP.KIT_Lower Thoracic_vs_Lumbar
0.872308099	-0.207399707	0.056	0.156	1	RP11-184M15.2	A-PEP.KIT_Lower Thoracic_vs_Lumbar
0.872327831	-0.609090772	0.5	0.531	1	RPL10A	A-PEP.KIT_Lower Thoracic_vs_Lumbar
0.872375598	-0.554588852	0.278	0.188	1	MT-TF	A-PEP.KIT_Lower Thoracic_vs_Lumbar
0.872383086	-0.267222203	0.222	0.188	1	DGKZP1	A-PEP.KIT_Lower Thoracic_vs_Lumbar
0.872392027	0.012939056	0.056	0.125	1	LINC00536	A-PEP.KIT_Lower Thoracic_vs_Lumbar
0.872422056	-0.62935662	0.389	0.5	1	CYP4F12	A-PEP.KIT_Lower Thoracic_vs_Lumbar
0.872428971	0.113867965	0.167	0.219	1	SEC14L4	A-PEP.KIT_Lower Thoracic_vs_Lumbar
0.87245928	-0.381429107	0.056	0.156	1	CTD-2035E11.5	A-PEP.KIT_Lower Thoracic_vs_Lumbar
0.872492764	0.119581616	0.167	0.062	1	MTCO1P15	A-PEP.KIT_Lower Thoracic_vs_Lumbar
0.872493117	0.227410496	0.167	0.094	1	ARFGEF1-DT	A-PEP.KIT_Lower Thoracic_vs_Lumbar
0.872561108	-0.948752618	0.833	0.781	1	CDC42EP3	A-PEP.KIT_Lower Thoracic_vs_Lumbar
0.872567511	0.05246742	0.111	0.094	1	IL27	A-PEP.KIT_Lower Thoracic_vs_Lumbar
0.872572111	-0.358958826	0.056	0.125	1	THORLNC	A-PEP.KIT_Lower Thoracic_vs_Lumbar
0.872593442	-0.983972345	1	1	1	ADD1	A-PEP.KIT_Lower Thoracic_vs_Lumbar
0.872597572	-0.47925306	0.167	0.344	1	PLA1A	A-PEP.KIT_Lower Thoracic_vs_Lumbar
0.872647492	-0.475733431	0.111	0.219	1	CTD-2095E4.5	A-PEP.KIT_Lower Thoracic_vs_Lumbar
0.87266917	-0.62309763	0.611	0.812	1	ALOX15B	A-PEP.KIT_Lower Thoracic_vs_Lumbar
0.872683675	-0.718876966	0.722	0.656	1	VPS26C	A-PEP.KIT_Lower Thoracic_vs_Lumbar
0.87272197	-0.548436625	0.111	0.156	1	CTD-2325M2.1	A-PEP.KIT_Lower Thoracic_vs_Lumbar
0.872723456	-0.044394119	0.222	0.344	1	IMPG1	A-PEP.KIT_Lower Thoracic_vs_Lumbar
0.872726886	-0.505528033	0.056	0.125	1	RP11-524N5.1	A-PEP.KIT_Lower Thoracic_vs_Lumbar
0.872729535	-0.33219643	0.111	0.156	1	MMP10	A-PEP.KIT_Lower Thoracic_vs_Lumbar
0.87275158	-0.33219643	0.056	0.156	1	RP11-552D4.1	A-PEP.KIT_Lower Thoracic_vs_Lumbar
0.872754636	-0.205548911	0.111	0.094	1	CTC-248O19.1	A-PEP.KIT_Lower Thoracic_vs_Lumbar
0.872769397	-0.773266031	0.278	0.312	1	CCR1	A-PEP.KIT_Lower Thoracic_vs_Lumbar
0.872774702	-0.503244006	0.778	0.875	1	RRN3	A-PEP.KIT_Lower Thoracic_vs_Lumbar
0.872777152	-0.784181809	0.5	0.594	1	PAK6	A-PEP.KIT_Lower Thoracic_vs_Lumbar
0.872802262	-1.537063861	0.833	0.844	1	C1QTNF1	A-PEP.KIT_Lower Thoracic_vs_Lumbar
0.872802299	-0.685809119	0.778	0.625	1	NSD2	A-PEP.KIT_Lower Thoracic_vs_Lumbar
0.872803895	-0.85884664	1	0.906	1	HBS1L	A-PEP.KIT_Lower Thoracic_vs_Lumbar
0.8728204	-0.068045387	0.111	0.156	1	AC003088.1	A-PEP.KIT_Lower Thoracic_vs_Lumbar
0.872842687	-0.737541523	0.5	0.438	1	DEPRECATED-ENSG00000135976	A-PEP.KIT_Lower Thoracic_vs_Lumbar
0.872848796	-0.057450272	0.111	0.094	1	RPS4XP11	A-PEP.KIT_Lower Thoracic_vs_Lumbar
0.87285577	-0.564784619	0.167	0.219	1	LRMP	A-PEP.KIT_Lower Thoracic_vs_Lumbar
0.872864188	-0.057450272	0.111	0.094	1	TBX4	A-PEP.KIT_Lower Thoracic_vs_Lumbar
0.872869836	0.144183589	0.111	0.062	1	PRKACB-DT	A-PEP.KIT_Lower Thoracic_vs_Lumbar
0.872880673	0.004104398	0.111	0.125	1	AP000473.8	A-PEP.KIT_Lower Thoracic_vs_Lumbar
0.872896069	-0.94727734	1	0.906	1	AGPAT1	A-PEP.KIT_Lower Thoracic_vs_Lumbar
0.872906329	-0.131450854	0.056	0.125	1	CXCR1	A-PEP.KIT_Lower Thoracic_vs_Lumbar
0.872937675	-0.321928095	0	0.125	1	STX17-AS1	A-PEP.KIT_Lower Thoracic_vs_Lumbar
0.872938286	-1.159432628	0.722	0.562	1	SLC4A11	A-PEP.KIT_Lower Thoracic_vs_Lumbar
0.872945985	-0.725530699	0.333	0.219	1	WASHC2C	A-PEP.KIT_Lower Thoracic_vs_Lumbar
0.872951225	0.004104398	0.111	0.094	1	RP1-30E17.2	A-PEP.KIT_Lower Thoracic_vs_Lumbar
0.872971831	-0.150816178	0.167	0.188	1	HRSP12	A-PEP.KIT_Lower Thoracic_vs_Lumbar
0.872981726	-0.893912742	0.389	0.438	1	DEPRECATED-ENSG00000102349	A-PEP.KIT_Lower Thoracic_vs_Lumbar
0.873054919	0.1602236	0.111	0.062	1	FRG1DP	A-PEP.KIT_Lower Thoracic_vs_Lumbar
0.873155766	-0.296302287	0.222	0.344	1	DEPRECATED-ENSG00000105889	A-PEP.KIT_Lower Thoracic_vs_Lumbar
0.87318037	-0.392317423	0	0.125	1	RP3-417O22.3	A-PEP.KIT_Lower Thoracic_vs_Lumbar
0.873182046	-0.068045387	0.111	0.094	1	RP11-108O10.2	A-PEP.KIT_Lower Thoracic_vs_Lumbar
0.873196661	-0.822939884	0.944	0.906	1	TRIM16	A-PEP.KIT_Lower Thoracic_vs_Lumbar
0.873224764	-0.208399149	0.333	0.531	1	WDR93	A-PEP.KIT_Lower Thoracic_vs_Lumbar
0.873244003	-0.843590365	0.833	0.875	1	BRF1	A-PEP.KIT_Lower Thoracic_vs_Lumbar
0.873260683	-0.169925001	0.167	0.219	1	ENSG00000239920	A-PEP.KIT_Lower Thoracic_vs_Lumbar
0.873265999	-0.661696101	0.944	0.938	1	SGPP2	A-PEP.KIT_Lower Thoracic_vs_Lumbar
0.873266471	-0.402585758	0.111	0.156	1	PANO1	A-PEP.KIT_Lower Thoracic_vs_Lumbar
0.873310285	-0.169925001	0.111	0.156	1	VHLL	A-PEP.KIT_Lower Thoracic_vs_Lumbar
0.873342786	-0.421463768	0.056	0.125	1	RP5-894A10.2	A-PEP.KIT_Lower Thoracic_vs_Lumbar
0.873350535	-0.554588852	0	0.156	1	LIMD1-AS1	A-PEP.KIT_Lower Thoracic_vs_Lumbar
0.873365649	-0.72631835	0.611	0.719	1	PLCD3	A-PEP.KIT_Lower Thoracic_vs_Lumbar
0.873397739	-0.902911589	0.944	0.938	1	TOPBP1	A-PEP.KIT_Lower Thoracic_vs_Lumbar
0.873410955	-0.506959989	0.056	0.125	1	RP11-368I7.4	A-PEP.KIT_Lower Thoracic_vs_Lumbar
0.873415312	-0.439704925	0.833	0.844	1	HEY2	A-PEP.KIT_Lower Thoracic_vs_Lumbar
0.87341553	-0.703357202	0.056	0.281	1	C16orf54	A-PEP.KIT_Lower Thoracic_vs_Lumbar
0.873421062	0.055634699	0.222	0.25	1	EPOR	A-PEP.KIT_Lower Thoracic_vs_Lumbar
0.87345333	-0.105794664	0.111	0.094	1	AC007131.1	A-PEP.KIT_Lower Thoracic_vs_Lumbar
0.873484157	-0.155425432	0.389	0.5	1	TRAF3IP3	A-PEP.KIT_Lower Thoracic_vs_Lumbar
0.873510021	-0.983200052	0.944	0.844	1	FNTA	A-PEP.KIT_Lower Thoracic_vs_Lumbar
0.873517546	-0.162545471	0.5	0.438	1	OTUD6B-AS1	A-PEP.KIT_Lower Thoracic_vs_Lumbar
0.87352696	0.10103632	0.167	0.438	1	CFAP91	A-PEP.KIT_Lower Thoracic_vs_Lumbar
0.873540066	-0.339850003	0.056	0.219	1	RORB-AS1	A-PEP.KIT_Lower Thoracic_vs_Lumbar
0.87355962	-0.571830722	0.5	0.469	1	RPL12	A-PEP.KIT_Lower Thoracic_vs_Lumbar
0.873572025	-0.215728691	0.111	0.188	1	CTC-255N20.1	A-PEP.KIT_Lower Thoracic_vs_Lumbar
0.873585583	-0.791155915	0.944	0.906	1	DPH3	A-PEP.KIT_Lower Thoracic_vs_Lumbar
0.873659644	0.022720077	0.111	0.062	1	ARL14EPP1	A-PEP.KIT_Lower Thoracic_vs_Lumbar
0.873680285	-1.029326671	0.333	0.438	1	CD68	A-PEP.KIT_Lower Thoracic_vs_Lumbar
0.873684338	-0.662567534	0.944	0.906	1	RAE1	A-PEP.KIT_Lower Thoracic_vs_Lumbar
0.873803723	0.116379184	0.167	0.094	1	MIR5190	A-PEP.KIT_Lower Thoracic_vs_Lumbar
0.873826094	-0.96124296	0.444	0.438	1	DEPRECATED-ENSG00000172301	A-PEP.KIT_Lower Thoracic_vs_Lumbar
0.873915281	0.022720077	0.111	0.094	1	RCCD1-AS1	A-PEP.KIT_Lower Thoracic_vs_Lumbar
0.873916285	-0.205548911	0.056	0.156	1	SYCP1	A-PEP.KIT_Lower Thoracic_vs_Lumbar
0.873940037	-0.71696955	0.778	0.875	1	GJA1	A-PEP.KIT_Lower Thoracic_vs_Lumbar
0.874002807	-0.905161782	0.667	0.781	1	SIRPA	A-PEP.KIT_Lower Thoracic_vs_Lumbar
0.874003646	0.093109404	0.111	0.094	1	TMEM78	A-PEP.KIT_Lower Thoracic_vs_Lumbar
0.874011633	-0.859584881	0.778	0.844	1	SMPDL3A	A-PEP.KIT_Lower Thoracic_vs_Lumbar
0.874021208	-0.446765207	0.167	0.188	1	SOX1-OT	A-PEP.KIT_Lower Thoracic_vs_Lumbar
0.874034269	-0.916599524	0.889	0.844	1	HOXB3	A-PEP.KIT_Lower Thoracic_vs_Lumbar
0.874036579	-0.025535092	0.167	0.094	1	CCT6P3	A-PEP.KIT_Lower Thoracic_vs_Lumbar
0.874053051	-1.083713956	0.667	0.812	1	HES6	A-PEP.KIT_Lower Thoracic_vs_Lumbar
0.87408111	-0.844643312	1	0.875	1	GTPBP6	A-PEP.KIT_Lower Thoracic_vs_Lumbar
0.874099457	-0.83100619	0.889	0.906	1	RAB39B	A-PEP.KIT_Lower Thoracic_vs_Lumbar
0.874137323	-0.790599599	0.667	0.844	1	NOA1	A-PEP.KIT_Lower Thoracic_vs_Lumbar
0.874147636	-0.017921908	0.111	0.094	1	PADI6	A-PEP.KIT_Lower Thoracic_vs_Lumbar
0.874159314	-0.706286863	0.556	0.812	1	PAPPA2	A-PEP.KIT_Lower Thoracic_vs_Lumbar
0.8741836	-0.09592442	0.056	0.125	1	DUSP9	A-PEP.KIT_Lower Thoracic_vs_Lumbar
0.874202939	-0.307428525	0.111	0.219	1	AC009228.1	A-PEP.KIT_Lower Thoracic_vs_Lumbar
0.874208163	-0.506959989	0.056	0.125	1	LINC01099	A-PEP.KIT_Lower Thoracic_vs_Lumbar
0.874210898	-0.883299972	0.889	0.875	1	ECI2	A-PEP.KIT_Lower Thoracic_vs_Lumbar
0.874257622	-0.169925001	0.111	0.156	1	AC113189.5	A-PEP.KIT_Lower Thoracic_vs_Lumbar
0.874267963	0.00904514	0.111	0.156	1	RP11-489E7.4	A-PEP.KIT_Lower Thoracic_vs_Lumbar
0.874288279	-0.311321691	0.5	0.562	1	FAU	A-PEP.KIT_Lower Thoracic_vs_Lumbar
0.874299337	-1.033188665	0.278	0.375	1	DEPRECATED-ENSG00000188529	A-PEP.KIT_Lower Thoracic_vs_Lumbar
0.874304102	-0.850284863	0.944	0.969	1	TMX2	A-PEP.KIT_Lower Thoracic_vs_Lumbar
0.874338974	-0.700667111	0.667	0.844	1	C8orf82	A-PEP.KIT_Lower Thoracic_vs_Lumbar
0.874354405	-0.240314329	0.278	0.406	1	NWD1	A-PEP.KIT_Lower Thoracic_vs_Lumbar
0.87437532	0.093109404	0.167	0.094	1	TAF1L	A-PEP.KIT_Lower Thoracic_vs_Lumbar
0.874415673	0.119581616	0.111	0.062	1	OR2F2	A-PEP.KIT_Lower Thoracic_vs_Lumbar
0.87442169	-0.453717967	0.111	0.156	1	RP3-428L16.2	A-PEP.KIT_Lower Thoracic_vs_Lumbar
0.874433603	-0.22650853	0.167	0.062	1	IGKV3D-11	A-PEP.KIT_Lower Thoracic_vs_Lumbar
0.874455474	-0.65943826	0.889	0.906	1	DNPEP	A-PEP.KIT_Lower Thoracic_vs_Lumbar
0.874456917	-0.432959407	0.111	0.188	1	CTB-55O6.8	A-PEP.KIT_Lower Thoracic_vs_Lumbar
0.874477674	-0.491853096	0	0.125	1	RP5-874C20.8	A-PEP.KIT_Lower Thoracic_vs_Lumbar
0.874521319	-0.884184846	1	0.938	1	HADHA	A-PEP.KIT_Lower Thoracic_vs_Lumbar
0.874542614	-0.032421478	0.111	0.125	1	UBD	A-PEP.KIT_Lower Thoracic_vs_Lumbar
0.874558903	-0.33219643	0.167	0.219	1	MBOAT4	A-PEP.KIT_Lower Thoracic_vs_Lumbar
0.874654433	-0.462706751	0.111	0.125	1	TMSB15B-AS1	A-PEP.KIT_Lower Thoracic_vs_Lumbar
0.87465946	0.068234736	0.111	0.125	1	CLEC9A	A-PEP.KIT_Lower Thoracic_vs_Lumbar
0.874673979	-0.710493383	0.111	0.125	1	METTL14-DT	A-PEP.KIT_Lower Thoracic_vs_Lumbar
0.874737067	-0.827037288	0.056	0.312	1	CD300E	A-PEP.KIT_Lower Thoracic_vs_Lumbar
0.874793906	-0.517848305	0.278	0.406	1	LRATD2	A-PEP.KIT_Lower Thoracic_vs_Lumbar
0.874798078	-0.831441005	0.944	0.906	1	ORC3	A-PEP.KIT_Lower Thoracic_vs_Lumbar
0.874805219	-0.88182311	1	0.969	1	MAPK9	A-PEP.KIT_Lower Thoracic_vs_Lumbar
0.874807608	-0.823849925	0.944	0.875	1	OSER1	A-PEP.KIT_Lower Thoracic_vs_Lumbar
0.874809468	-0.797355643	0.611	0.75	1	IL17D	A-PEP.KIT_Lower Thoracic_vs_Lumbar
0.874869073	-0.802867531	0.722	0.844	1	MTRR	A-PEP.KIT_Lower Thoracic_vs_Lumbar
0.8748755	-0.108085748	0.389	0.469	1	LINC01252	A-PEP.KIT_Lower Thoracic_vs_Lumbar
0.874892939	-1.759174861	0.333	0.5	1	1-Mar	A-PEP.KIT_Lower Thoracic_vs_Lumbar
0.874898202	-0.119298928	0.222	0.188	1	LOXL1-AS1	A-PEP.KIT_Lower Thoracic_vs_Lumbar
0.874939123	0.057485495	0.111	0.062	1	NACA3P	A-PEP.KIT_Lower Thoracic_vs_Lumbar
0.874992586	-0.96133838	0.778	0.781	1	PTCD1	A-PEP.KIT_Lower Thoracic_vs_Lumbar
0.875004227	-0.764570056	0.444	0.438	1	DEPRECATED-ENSG00000099810	A-PEP.KIT_Lower Thoracic_vs_Lumbar
0.875024154	-0.575092257	0.722	0.812	1	RPIA	A-PEP.KIT_Lower Thoracic_vs_Lumbar
0.875039735	-1.732112244	0.389	0.562	1	EPRS	A-PEP.KIT_Lower Thoracic_vs_Lumbar
0.875040184	0.080398353	0.222	0.219	1	PCBP1-AS1	A-PEP.KIT_Lower Thoracic_vs_Lumbar
0.87505602	0.004104398	0.056	0.125	1	AC002310.12	A-PEP.KIT_Lower Thoracic_vs_Lumbar
0.875064821	-0.392788969	0.722	0.781	1	MAMSTR	A-PEP.KIT_Lower Thoracic_vs_Lumbar
0.875072059	-0.647972298	0.278	0.344	1	DRD4	A-PEP.KIT_Lower Thoracic_vs_Lumbar
0.875114322	-0.553253641	0.222	0.312	1	COL20A1	A-PEP.KIT_Lower Thoracic_vs_Lumbar
0.875124591	-0.307428525	0.111	0.156	1	ENSG00000275993	A-PEP.KIT_Lower Thoracic_vs_Lumbar
0.875193485	-0.379378367	0.389	0.562	1	FOXD1	A-PEP.KIT_Lower Thoracic_vs_Lumbar
0.875261431	0.012939056	0.111	0.031	1	PTPN23-DT	A-PEP.KIT_Lower Thoracic_vs_Lumbar
0.875286456	-0.900317942	0.167	0.375	1	FPR3	A-PEP.KIT_Lower Thoracic_vs_Lumbar
0.875302774	-0.188983337	0.278	0.438	1	DEPRECATED-ENSG00000130021	A-PEP.KIT_Lower Thoracic_vs_Lumbar
0.875316121	-0.491853096	0	0.125	1	XX-FW83563B9.5	A-PEP.KIT_Lower Thoracic_vs_Lumbar
0.875374779	-0.491853096	0	0.125	1	RP4-553F17.1	A-PEP.KIT_Lower Thoracic_vs_Lumbar
0.875402194	-0.72935241	0.278	0.344	1	NANOG	A-PEP.KIT_Lower Thoracic_vs_Lumbar
0.875408763	-0.588100842	0.778	0.906	1	ING5	A-PEP.KIT_Lower Thoracic_vs_Lumbar
0.875415272	-0.966973646	1	0.906	1	CLUH	A-PEP.KIT_Lower Thoracic_vs_Lumbar
0.875440062	0.093109404	0.222	0.156	1	FABP5P9	A-PEP.KIT_Lower Thoracic_vs_Lumbar
0.875446044	0.068234736	0.056	0.125	1	PDE4DIPP5	A-PEP.KIT_Lower Thoracic_vs_Lumbar
0.875447907	-0.491853096	0.111	0.125	1	LINC00683	A-PEP.KIT_Lower Thoracic_vs_Lumbar
0.875495399	-0.477353527	0.278	0.344	1	DCAF4L1	A-PEP.KIT_Lower Thoracic_vs_Lumbar
0.875568554	-0.371558863	0.111	0.188	1	PLBD1-AS1	A-PEP.KIT_Lower Thoracic_vs_Lumbar
0.875588974	-0.426264755	0	0.125	1	RP11-727F15.9	A-PEP.KIT_Lower Thoracic_vs_Lumbar
0.87561244	0.157649657	0.167	0.156	1	CHCHD2P6	A-PEP.KIT_Lower Thoracic_vs_Lumbar
0.875637987	-0.761482691	0.889	0.875	1	NR1H2	A-PEP.KIT_Lower Thoracic_vs_Lumbar
0.875639642	-0.334311819	0.111	0.188	1	RP11-380L11.4	A-PEP.KIT_Lower Thoracic_vs_Lumbar
0.875707944	-0.698949331	0.778	0.875	1	METTL6	A-PEP.KIT_Lower Thoracic_vs_Lumbar
0.875713177	-0.017921908	0.111	0.094	1	CLXN	A-PEP.KIT_Lower Thoracic_vs_Lumbar
0.875713449	0.221265756	0.278	0.25	1	LINC00648	A-PEP.KIT_Lower Thoracic_vs_Lumbar
0.875749185	-0.224966365	0.333	0.156	1	WASH8P	A-PEP.KIT_Lower Thoracic_vs_Lumbar
0.875898121	-0.314314911	0.056	0.125	1	RP11-570L15.1	A-PEP.KIT_Lower Thoracic_vs_Lumbar
0.875929555	-0.436711542	0.389	0.438	1	TPTE2	A-PEP.KIT_Lower Thoracic_vs_Lumbar
0.875937646	-0.445559444	0.056	0.156	1	GAL3ST2	A-PEP.KIT_Lower Thoracic_vs_Lumbar
0.875962047	-0.794415866	0.333	0.375	1	MEF2B	A-PEP.KIT_Lower Thoracic_vs_Lumbar
0.875971571	-0.426264755	0	0.125	1	RP11-262I2.2	A-PEP.KIT_Lower Thoracic_vs_Lumbar
0.875974324	0.064540252	0.111	0.062	1	FSHB	A-PEP.KIT_Lower Thoracic_vs_Lumbar
0.87598631	-0.77675046	0.889	0.844	1	PRELID3A	A-PEP.KIT_Lower Thoracic_vs_Lumbar
0.876007649	-0.893144588	0.944	0.938	1	CCP110	A-PEP.KIT_Lower Thoracic_vs_Lumbar
0.876023936	-0.237039197	0.111	0.156	1	LHX6	A-PEP.KIT_Lower Thoracic_vs_Lumbar
0.876035542	-0.426264755	0	0.156	1	RP11-359E3.4	A-PEP.KIT_Lower Thoracic_vs_Lumbar
0.876068492	-0.871891524	1	0.969	1	SNX4	A-PEP.KIT_Lower Thoracic_vs_Lumbar
0.876075616	-0.135159583	0.056	0.156	1	CTD-2058B24.3	A-PEP.KIT_Lower Thoracic_vs_Lumbar
0.87611586	-0.787375355	0.778	0.844	1	YJEFN3	A-PEP.KIT_Lower Thoracic_vs_Lumbar
0.8761547	-0.625119627	0.278	0.406	1	ACTN3	A-PEP.KIT_Lower Thoracic_vs_Lumbar
0.87616097	-0.392317423	0	0.125	1	RP11-838N2.5	A-PEP.KIT_Lower Thoracic_vs_Lumbar
0.876171583	-1.289544921	0.278	0.469	1	H2AFZ	A-PEP.KIT_Lower Thoracic_vs_Lumbar
0.876230145	-0.86960958	0.944	0.906	1	NBN	A-PEP.KIT_Lower Thoracic_vs_Lumbar
0.876232216	-0.948703124	0.944	0.938	1	SF3B2	A-PEP.KIT_Lower Thoracic_vs_Lumbar
0.876271541	-0.624997163	0.5	0.531	1	ALDOA	A-PEP.KIT_Lower Thoracic_vs_Lumbar
0.876300276	-0.731803889	0.111	0.25	1	FOXL3	A-PEP.KIT_Lower Thoracic_vs_Lumbar
0.876318235	-0.783762512	0.944	0.812	1	GATB	A-PEP.KIT_Lower Thoracic_vs_Lumbar
0.87637901	-0.543383397	0.111	0.125	1	HSDL2-AS1	A-PEP.KIT_Lower Thoracic_vs_Lumbar
0.876382902	-0.169925001	0.222	0.312	1	ID2-AS1	A-PEP.KIT_Lower Thoracic_vs_Lumbar
0.876392366	-0.762623151	0.667	0.75	1	IER5	A-PEP.KIT_Lower Thoracic_vs_Lumbar
0.876419765	-0.265082234	0.111	0.219	1	GNAS-AS1	A-PEP.KIT_Lower Thoracic_vs_Lumbar
0.87643098	-0.609036636	0.444	0.562	1	ACTRT3	A-PEP.KIT_Lower Thoracic_vs_Lumbar
0.876497777	-0.776507544	0.778	0.875	1	PATZ1	A-PEP.KIT_Lower Thoracic_vs_Lumbar
0.876519146	-0.849524376	0.444	0.625	1	MRGPRX3	A-PEP.KIT_Lower Thoracic_vs_Lumbar
0.876535037	0.022720077	0.111	0.062	1	SMG1P4	A-PEP.KIT_Lower Thoracic_vs_Lumbar
0.876535037	0.022720077	0.111	0.062	1	GAPDHP73	A-PEP.KIT_Lower Thoracic_vs_Lumbar
0.876539786	-0.963806635	1	0.969	1	CLSTN1	A-PEP.KIT_Lower Thoracic_vs_Lumbar
0.876670625	-0.661423148	0.889	0.969	1	C15orf40	A-PEP.KIT_Lower Thoracic_vs_Lumbar
0.876709274	0.004104398	0.167	0.125	1	LINC00336	A-PEP.KIT_Lower Thoracic_vs_Lumbar
0.87675246	-0.169925001	0.222	0.156	1	INSYN2B	A-PEP.KIT_Lower Thoracic_vs_Lumbar
0.876783594	-0.966762052	0.444	0.438	1	DEPRECATED-ENSG00000183943	A-PEP.KIT_Lower Thoracic_vs_Lumbar
0.876786778	-0.47658634	0.056	0.125	1	RP11-669E14.4	A-PEP.KIT_Lower Thoracic_vs_Lumbar
0.876789136	-0.203872333	0.056	0.156	1	RP11-439H8.4	A-PEP.KIT_Lower Thoracic_vs_Lumbar
0.876822811	-1.263034406	0.278	0.375	1	GIMAP8	A-PEP.KIT_Lower Thoracic_vs_Lumbar
0.876940142	-0.767736142	1	0.969	1	TRAP1	A-PEP.KIT_Lower Thoracic_vs_Lumbar
0.87695154	-0.025535092	0.056	0.156	1	TRIM43B	A-PEP.KIT_Lower Thoracic_vs_Lumbar
0.876963054	-0.234055339	0.222	0.156	1	SLC17A6-DT	A-PEP.KIT_Lower Thoracic_vs_Lumbar
0.876980893	-0.099535674	0.111	0.125	1	RNF148	A-PEP.KIT_Lower Thoracic_vs_Lumbar
0.877019137	-0.207399707	0.056	0.156	1	CACNG6	A-PEP.KIT_Lower Thoracic_vs_Lumbar
0.877035626	0.05246742	0.111	0.094	1	DLX4	A-PEP.KIT_Lower Thoracic_vs_Lumbar
0.877042773	-0.26107289	0.222	0.219	1	BICDL2	A-PEP.KIT_Lower Thoracic_vs_Lumbar
0.877055099	-0.505528033	0.056	0.156	1	RP11-557N21.1	A-PEP.KIT_Lower Thoracic_vs_Lumbar
0.877066689	-0.265082234	0.167	0.281	1	MAP3K19	A-PEP.KIT_Lower Thoracic_vs_Lumbar
0.877101828	0.158697746	0.111	0.219	1	CPB1	A-PEP.KIT_Lower Thoracic_vs_Lumbar
0.877106609	-0.307428525	0.111	0.25	1	OCM2	A-PEP.KIT_Lower Thoracic_vs_Lumbar
0.877157822	-0.063009798	0.167	0.312	1	WFDC10B	A-PEP.KIT_Lower Thoracic_vs_Lumbar
0.877230405	-0.819031027	0.944	0.938	1	LENG8	A-PEP.KIT_Lower Thoracic_vs_Lumbar
0.877233717	-0.212993723	0.444	0.438	1	ZNF578	A-PEP.KIT_Lower Thoracic_vs_Lumbar
0.877299347	0.012939056	0.111	0.062	1	SLC35E1P1	A-PEP.KIT_Lower Thoracic_vs_Lumbar
0.877360112	-0.301169535	0.167	0.188	1	KHDC1L	A-PEP.KIT_Lower Thoracic_vs_Lumbar
0.877371588	-0.909610097	0.722	0.688	1	ADARB2	A-PEP.KIT_Lower Thoracic_vs_Lumbar
0.877372245	-0.057450272	0.111	0.094	1	RP11-467C18.1	A-PEP.KIT_Lower Thoracic_vs_Lumbar
0.877385233	-0.750046239	0.5	0.562	1	TICAM2	A-PEP.KIT_Lower Thoracic_vs_Lumbar
0.877454821	-0.554588852	0	0.188	1	CSRP3	A-PEP.KIT_Lower Thoracic_vs_Lumbar
0.877455521	-0.051024723	0.5	0.562	1	HLA-A	A-PEP.KIT_Lower Thoracic_vs_Lumbar
0.877464281	-0.348262243	0.056	0.156	1	PDCD4-AS1	A-PEP.KIT_Lower Thoracic_vs_Lumbar
0.877509719	-0.810230536	0.444	0.438	1	DEPRECATED-ENSG00000124383	A-PEP.KIT_Lower Thoracic_vs_Lumbar
0.877511955	-0.025535092	0.111	0.125	1	GRHL2	A-PEP.KIT_Lower Thoracic_vs_Lumbar
0.877517282	-0.445104837	0.389	0.469	1	FZD2	A-PEP.KIT_Lower Thoracic_vs_Lumbar
0.877518849	-0.659309842	0.5	0.688	1	VAX2	A-PEP.KIT_Lower Thoracic_vs_Lumbar
0.877552058	0.068234736	0.056	0.156	1	RP11-350N15.6	A-PEP.KIT_Lower Thoracic_vs_Lumbar
0.877556896	-1.18292885	0.667	0.781	1	WDR83OS	A-PEP.KIT_Lower Thoracic_vs_Lumbar
0.877600189	-0.357552005	0	0.125	1	CTD-2631K10.1	A-PEP.KIT_Lower Thoracic_vs_Lumbar
0.877609294	-0.892391026	0.5	0.625	1	WEE1	A-PEP.KIT_Lower Thoracic_vs_Lumbar
0.877617893	-0.897390302	0.944	0.969	1	MYH9	A-PEP.KIT_Lower Thoracic_vs_Lumbar
0.877628054	-0.879669127	0.611	0.688	1	FAM102A	A-PEP.KIT_Lower Thoracic_vs_Lumbar
0.877677372	0.01449957	0.056	0.125	1	RP11-321A17.6	A-PEP.KIT_Lower Thoracic_vs_Lumbar
0.87768266	-0.72900887	0.722	0.844	1	TNFRSF11A	A-PEP.KIT_Lower Thoracic_vs_Lumbar
0.877696716	-0.226780188	0.944	1	1	LPL	A-PEP.KIT_Lower Thoracic_vs_Lumbar
0.877737854	-0.93753423	0.944	0.938	1	COPS4	A-PEP.KIT_Lower Thoracic_vs_Lumbar
0.87777709	-0.215012891	0.222	0.312	1	PRRT4	A-PEP.KIT_Lower Thoracic_vs_Lumbar
0.877845889	-0.279549493	0.056	0.156	1	CASC11	A-PEP.KIT_Lower Thoracic_vs_Lumbar
0.87788045	-0.384937892	0.167	0.406	1	FBXW10	A-PEP.KIT_Lower Thoracic_vs_Lumbar
0.877917545	0.12963528	0.111	0.125	1	TRBC1	A-PEP.KIT_Lower Thoracic_vs_Lumbar
0.877935839	-0.811996782	0.889	0.969	1	RCN2	A-PEP.KIT_Lower Thoracic_vs_Lumbar
0.877946881	-0.64385619	0.222	0.125	1	NDUFA6-DT	A-PEP.KIT_Lower Thoracic_vs_Lumbar
0.877988988	0.105709441	0.111	0.094	1	RPS3P6	A-PEP.KIT_Lower Thoracic_vs_Lumbar
0.878097648	-0.40599236	0.5	0.469	1	LRAT	A-PEP.KIT_Lower Thoracic_vs_Lumbar
0.878127627	0.021684773	0.5	0.562	1	HNRNPA1	A-PEP.KIT_Lower Thoracic_vs_Lumbar
0.878160912	-0.62935662	0.111	0.156	1	RP5-827C21.4	A-PEP.KIT_Lower Thoracic_vs_Lumbar
0.878161557	-0.892691462	1	0.812	1	PTPRU	A-PEP.KIT_Lower Thoracic_vs_Lumbar
0.878187431	-1.063009798	0.222	0.312	1	OSR1	A-PEP.KIT_Lower Thoracic_vs_Lumbar
0.878217055	0.05246742	0.111	0.094	1	TNFSF11	A-PEP.KIT_Lower Thoracic_vs_Lumbar
0.87822837	-0.383520475	0.278	0.312	1	GUCY2D	A-PEP.KIT_Lower Thoracic_vs_Lumbar
0.878239508	-0.678938649	0.222	0.344	1	FAM178B	A-PEP.KIT_Lower Thoracic_vs_Lumbar
0.878241566	-0.830908203	0.944	0.938	1	PSMF1	A-PEP.KIT_Lower Thoracic_vs_Lumbar
0.878247382	-0.192292814	0.056	0.188	1	RP3-395M20.12	A-PEP.KIT_Lower Thoracic_vs_Lumbar
0.878250864	-0.073590667	0.667	0.625	1	CACNG8	A-PEP.KIT_Lower Thoracic_vs_Lumbar
0.878278354	-1.011911808	0.333	0.406	1	DEPRECATED-ENSG00000166532	A-PEP.KIT_Lower Thoracic_vs_Lumbar
0.878302333	0.196202897	0.111	0.094	1	MIR4453HG	A-PEP.KIT_Lower Thoracic_vs_Lumbar
0.878323218	0.133002132	0.222	0.156	1	TMSB4XP1	A-PEP.KIT_Lower Thoracic_vs_Lumbar
0.878454333	-0.553253641	0.111	0.156	1	AP000688.29	A-PEP.KIT_Lower Thoracic_vs_Lumbar
0.878456431	-0.617868023	0.667	0.562	1	EOLA1	A-PEP.KIT_Lower Thoracic_vs_Lumbar
0.878467614	-0.558967292	0.167	0.25	1	SHD	A-PEP.KIT_Lower Thoracic_vs_Lumbar
0.878470948	-0.570462931	0.167	0.156	1	DEPRECATED-ENSG00000186204	A-PEP.KIT_Lower Thoracic_vs_Lumbar
0.87847715	-0.133399125	0.111	0.125	1	LGR6	A-PEP.KIT_Lower Thoracic_vs_Lumbar
0.878517456	-0.283135612	0.222	0.344	1	FAM30A	A-PEP.KIT_Lower Thoracic_vs_Lumbar
0.878523502	-1.012547558	0.667	0.812	1	MMP2	A-PEP.KIT_Lower Thoracic_vs_Lumbar
0.878536566	-0.169925001	0.111	0.094	1	GZMK	A-PEP.KIT_Lower Thoracic_vs_Lumbar
0.878540426	-0.348262243	0.056	0.156	1	AC004862.6	A-PEP.KIT_Lower Thoracic_vs_Lumbar
0.878552805	-0.099535674	0.167	0.188	1	SCT	A-PEP.KIT_Lower Thoracic_vs_Lumbar
0.878568075	-0.234055339	0.111	0.094	1	ANKRD20A7P	A-PEP.KIT_Lower Thoracic_vs_Lumbar
0.878596421	-0.207399707	0.056	0.125	1	SPATA31A1	A-PEP.KIT_Lower Thoracic_vs_Lumbar
0.878625821	0.03170886	0.111	0.062	1	POLR2J3.2	A-PEP.KIT_Lower Thoracic_vs_Lumbar
0.878639415	-0.169925001	0.111	0.188	1	SIX6	A-PEP.KIT_Lower Thoracic_vs_Lumbar
0.87864837	0.022720077	0.111	0.062	1	ST13P7	A-PEP.KIT_Lower Thoracic_vs_Lumbar
0.87866147	-0.506959989	0.056	0.281	1	TAS2R31	A-PEP.KIT_Lower Thoracic_vs_Lumbar
0.878696799	-0.43416186	0.5	0.562	1	RPL10	A-PEP.KIT_Lower Thoracic_vs_Lumbar
0.878720761	0.015630652	0.278	0.25	1	DQX1	A-PEP.KIT_Lower Thoracic_vs_Lumbar
0.87875518	0.103093493	0.111	0.062	1	HNRNPCP7	A-PEP.KIT_Lower Thoracic_vs_Lumbar
0.878784418	-0.491853096	0.389	0.656	1	FAM3B	A-PEP.KIT_Lower Thoracic_vs_Lumbar
0.878810283	-0.140778656	0.111	0.156	1	MYOC	A-PEP.KIT_Lower Thoracic_vs_Lumbar
0.878817843	-0.017921908	0.111	0.125	1	CXCR3	A-PEP.KIT_Lower Thoracic_vs_Lumbar
0.878828588	-0.576840721	0.611	0.656	1	NICN1	A-PEP.KIT_Lower Thoracic_vs_Lumbar
0.878872133	-0.59442283	0.056	0.156	1	DAO	A-PEP.KIT_Lower Thoracic_vs_Lumbar
0.878907147	-0.438413837	0.167	0.281	1	SLC5A7	A-PEP.KIT_Lower Thoracic_vs_Lumbar
0.878939888	-0.576245284	0.333	0.531	1	ADAMTS7	A-PEP.KIT_Lower Thoracic_vs_Lumbar
0.879048981	-0.607026236	0.722	0.75	1	C1orf109	A-PEP.KIT_Lower Thoracic_vs_Lumbar
0.879065151	-1.297036919	0.056	0.156	1	AC015871.1	A-PEP.KIT_Lower Thoracic_vs_Lumbar
0.87906996	0.05246742	0.111	0.062	1	EGOT	A-PEP.KIT_Lower Thoracic_vs_Lumbar
0.879071591	-0.268681682	0.5	0.531	1	RPL15	A-PEP.KIT_Lower Thoracic_vs_Lumbar
0.879103201	-0.402187529	0.5	0.5	1	COX5A	A-PEP.KIT_Lower Thoracic_vs_Lumbar
0.879108221	-0.754887502	0.333	0.406	1	NDUFV2-AS1	A-PEP.KIT_Lower Thoracic_vs_Lumbar
0.879133316	-0.392317423	0.056	0.156	1	RP11-613M10.6	A-PEP.KIT_Lower Thoracic_vs_Lumbar
0.879153592	-0.032421478	0.167	0.125	1	LDHAP7	A-PEP.KIT_Lower Thoracic_vs_Lumbar
0.879242788	-0.205548911	0.111	0.188	1	LINC00887	A-PEP.KIT_Lower Thoracic_vs_Lumbar
0.879251015	-0.949883813	0.944	0.906	1	STMN4	A-PEP.KIT_Lower Thoracic_vs_Lumbar
0.879253425	-0.515421567	0.444	0.656	1	WDR97	A-PEP.KIT_Lower Thoracic_vs_Lumbar
0.879273804	-0.102810806	0.111	0.156	1	CTD-2538C1.2	A-PEP.KIT_Lower Thoracic_vs_Lumbar
0.879360706	0.064540252	0.222	0.125	1	DYNC1I2P1	A-PEP.KIT_Lower Thoracic_vs_Lumbar
0.879361051	-1.364940984	0.111	0.25	1	HSPA14.1	A-PEP.KIT_Lower Thoracic_vs_Lumbar
0.87937076	-0.330389674	0.167	0.188	1	C22orf29	A-PEP.KIT_Lower Thoracic_vs_Lumbar
0.879408224	-0.211745177	0.167	0.219	1	KB-1460A1.5	A-PEP.KIT_Lower Thoracic_vs_Lumbar
0.87947055	-0.017921908	0.111	0.031	1	HSPB1P2	A-PEP.KIT_Lower Thoracic_vs_Lumbar
0.879471629	-0.515312069	0.389	0.562	1	ZFP2	A-PEP.KIT_Lower Thoracic_vs_Lumbar
0.879525864	-0.442943496	0.167	0.156	1	TOMT	A-PEP.KIT_Lower Thoracic_vs_Lumbar
0.879527264	-0.357552005	0	0.125	1	RP5-902P8.10	A-PEP.KIT_Lower Thoracic_vs_Lumbar
0.87954334	-0.661778098	0.778	0.781	1	ZMYND19	A-PEP.KIT_Lower Thoracic_vs_Lumbar
0.879582282	-0.205548911	0.111	0.219	1	DNAH8	A-PEP.KIT_Lower Thoracic_vs_Lumbar
0.879585664	0.274859841	0.278	0.281	1	FGF14-AS2	A-PEP.KIT_Lower Thoracic_vs_Lumbar
0.879620649	-0.076815597	0.111	0.188	1	EDN3	A-PEP.KIT_Lower Thoracic_vs_Lumbar
0.879637838	-0.372144967	0.722	0.656	1	MFSD4B	A-PEP.KIT_Lower Thoracic_vs_Lumbar
0.879646295	-0.133399125	0.056	0.188	1	OR9Q1	A-PEP.KIT_Lower Thoracic_vs_Lumbar
0.879717751	-0.491853096	0.167	0.25	1	GPBAR1	A-PEP.KIT_Lower Thoracic_vs_Lumbar
0.879798647	-0.321928095	0.167	0.219	1	WNT2	A-PEP.KIT_Lower Thoracic_vs_Lumbar
0.87981569	-0.462706751	0.056	0.156	1	SPTY2D1-AS1	A-PEP.KIT_Lower Thoracic_vs_Lumbar
0.879838354	-0.845746052	0.667	0.844	1	PCDH18	A-PEP.KIT_Lower Thoracic_vs_Lumbar
0.87987836	-0.649917943	0.056	0.188	1	SULT1B1	A-PEP.KIT_Lower Thoracic_vs_Lumbar
0.879889732	-0.768741511	0.611	0.719	1	SPHK1	A-PEP.KIT_Lower Thoracic_vs_Lumbar
0.879914433	0.004104398	0.111	0.031	1	H4C12	A-PEP.KIT_Lower Thoracic_vs_Lumbar
0.879914738	-0.032421478	0.167	0.125	1	DSCAS	A-PEP.KIT_Lower Thoracic_vs_Lumbar
0.879939043	-0.928329995	0.889	0.906	1	MYDGF	A-PEP.KIT_Lower Thoracic_vs_Lumbar
0.87996656	-0.781894937	0.944	0.906	1	SHARPIN	A-PEP.KIT_Lower Thoracic_vs_Lumbar
0.879974452	-0.526410318	0.5	0.594	1	OR2L2	A-PEP.KIT_Lower Thoracic_vs_Lumbar
0.880035454	-0.839556544	0.889	0.75	1	SLC10A3	A-PEP.KIT_Lower Thoracic_vs_Lumbar
0.880068798	-1.013870095	0.944	0.875	1	PPP5C	A-PEP.KIT_Lower Thoracic_vs_Lumbar
0.880097678	-0.36923381	0.167	0.281	1	C11orf53	A-PEP.KIT_Lower Thoracic_vs_Lumbar
0.880201024	-0.981531901	0.889	0.781	1	PCK2	A-PEP.KIT_Lower Thoracic_vs_Lumbar
0.880235521	-0.432959407	0.056	0.125	1	RP11-61K9.2	A-PEP.KIT_Lower Thoracic_vs_Lumbar
0.880243851	-0.526618514	0.333	0.438	1	MSX1	A-PEP.KIT_Lower Thoracic_vs_Lumbar
0.880250867	-0.357552005	0	0.125	1	AC002310.7	A-PEP.KIT_Lower Thoracic_vs_Lumbar
0.880250867	-0.357552005	0	0.125	1	RP11-1109M24.16	A-PEP.KIT_Lower Thoracic_vs_Lumbar
0.880271299	-1.543965129	0.333	0.469	1	KARS	A-PEP.KIT_Lower Thoracic_vs_Lumbar
0.880282715	-0.321928095	0	0.156	1	RP11-1017G21.5	A-PEP.KIT_Lower Thoracic_vs_Lumbar
0.880336145	-0.979915585	0.944	0.875	1	TAOK2	A-PEP.KIT_Lower Thoracic_vs_Lumbar
0.880397987	-0.290219235	0.111	0.25	1	CTC-273B12.10	A-PEP.KIT_Lower Thoracic_vs_Lumbar
0.880432114	-0.426264755	0	0.156	1	RP11-598F7.4	A-PEP.KIT_Lower Thoracic_vs_Lumbar
0.880460104	-0.348262243	0.056	0.156	1	CSTF3-AS1	A-PEP.KIT_Lower Thoracic_vs_Lumbar
0.880464355	-0.197405738	0.167	0.281	1	CASC18	A-PEP.KIT_Lower Thoracic_vs_Lumbar
0.880470224	-0.131450854	0.056	0.125	1	ITPKA	A-PEP.KIT_Lower Thoracic_vs_Lumbar
0.880502842	-0.502355017	0.889	0.781	1	CAV2	A-PEP.KIT_Lower Thoracic_vs_Lumbar
0.880524673	-0.549915554	0.778	0.844	1	VPS37C	A-PEP.KIT_Lower Thoracic_vs_Lumbar
0.880555456	-0.967382356	0.833	0.844	1	WDR55	A-PEP.KIT_Lower Thoracic_vs_Lumbar
0.88058595	-0.735322562	1	1	1	HSP90AB1	A-PEP.KIT_Lower Thoracic_vs_Lumbar
0.880588735	-0.904763741	0.889	0.812	1	PAF1	A-PEP.KIT_Lower Thoracic_vs_Lumbar
0.880612521	-0.792362208	1	0.969	1	HUS1	A-PEP.KIT_Lower Thoracic_vs_Lumbar
0.880617822	-0.491853096	0	0.125	1	RP11-513H8.1	A-PEP.KIT_Lower Thoracic_vs_Lumbar
0.880623412	-0.295455884	0.056	0.188	1	RP11-689P11.2	A-PEP.KIT_Lower Thoracic_vs_Lumbar
0.880686535	-0.207399707	0.056	0.125	1	CXCL3	A-PEP.KIT_Lower Thoracic_vs_Lumbar
0.880715882	-0.720801879	0.778	0.781	1	KCNH6	A-PEP.KIT_Lower Thoracic_vs_Lumbar
0.880722773	0.002911595	0.167	0.375	1	TAS1R1	A-PEP.KIT_Lower Thoracic_vs_Lumbar
0.880779703	-0.392317423	0	0.125	1	TCF4-AS2	A-PEP.KIT_Lower Thoracic_vs_Lumbar
0.880806024	-0.872020136	0.167	0.219	1	MESDC2	A-PEP.KIT_Lower Thoracic_vs_Lumbar
0.880807193	0.064540252	0.111	0.031	1	KCNA7	A-PEP.KIT_Lower Thoracic_vs_Lumbar
0.880826674	0.05246742	0.111	0.062	1	TMCO1-AS1	A-PEP.KIT_Lower Thoracic_vs_Lumbar
0.880861494	-0.941656014	0.778	0.844	1	CRYGN	A-PEP.KIT_Lower Thoracic_vs_Lumbar
0.880928983	-0.169925001	0.167	0.25	1	PRR18	A-PEP.KIT_Lower Thoracic_vs_Lumbar
0.880973413	-0.392317423	0.167	0.312	1	ZNF695	A-PEP.KIT_Lower Thoracic_vs_Lumbar
0.881019027	-0.649917943	0.056	0.281	1	SLC52A3	A-PEP.KIT_Lower Thoracic_vs_Lumbar
0.881026756	-0.683264574	0.5	0.406	1	PCDHGB2	A-PEP.KIT_Lower Thoracic_vs_Lumbar
0.881048603	0.022720077	0.111	0.094	1	GAD1	A-PEP.KIT_Lower Thoracic_vs_Lumbar
0.881067212	0.119581616	0.167	0.094	1	LINC02236	A-PEP.KIT_Lower Thoracic_vs_Lumbar
0.88109675	-0.217230716	0.167	0.219	1	CLDN34	A-PEP.KIT_Lower Thoracic_vs_Lumbar
0.881111509	-0.269460675	0.056	0.156	1	BORCS7-ASMT	A-PEP.KIT_Lower Thoracic_vs_Lumbar
0.881129405	-0.769087371	0.944	0.969	1	HADHB	A-PEP.KIT_Lower Thoracic_vs_Lumbar
0.88118806	-0.894817763	0.167	0.281	1	NARFL	A-PEP.KIT_Lower Thoracic_vs_Lumbar
0.881200819	-0.3742835	0.111	0.219	1	TSSK4	A-PEP.KIT_Lower Thoracic_vs_Lumbar
0.881211571	-0.339850003	0.111	0.094	1	PAICSP4	A-PEP.KIT_Lower Thoracic_vs_Lumbar
0.88123775	0.022720077	0.111	0.094	1	WHSC1L2P	A-PEP.KIT_Lower Thoracic_vs_Lumbar
0.88125644	-0.64385619	0.222	0.281	1	MLC1	A-PEP.KIT_Lower Thoracic_vs_Lumbar
0.881275419	-0.099535674	0.056	0.188	1	CEACAM16	A-PEP.KIT_Lower Thoracic_vs_Lumbar
0.881287841	-0.448226164	0.167	0.25	1	FAM58A	A-PEP.KIT_Lower Thoracic_vs_Lumbar
0.881303491	-0.6532775	1	0.969	1	CACNB4	A-PEP.KIT_Lower Thoracic_vs_Lumbar
0.881321064	-0.063009798	0.278	0.344	1	LOH12CR2	A-PEP.KIT_Lower Thoracic_vs_Lumbar
0.88142555	-0.22881869	0.111	0.25	1	MS4A8	A-PEP.KIT_Lower Thoracic_vs_Lumbar
0.881450138	-1.143784864	0.611	0.75	1	ATG16L2	A-PEP.KIT_Lower Thoracic_vs_Lumbar
0.881498759	-0.757908854	0.889	0.844	1	R3HDM4	A-PEP.KIT_Lower Thoracic_vs_Lumbar
0.881506154	0.080053252	0.111	0.094	1	ELOBP2	A-PEP.KIT_Lower Thoracic_vs_Lumbar
0.881525358	-0.968666793	0.611	0.625	1	PRSS27	A-PEP.KIT_Lower Thoracic_vs_Lumbar
0.881529079	-0.624196335	0.833	0.844	1	POP5	A-PEP.KIT_Lower Thoracic_vs_Lumbar
0.881578071	-0.622437206	0.056	0.125	1	RP11-795H16.3	A-PEP.KIT_Lower Thoracic_vs_Lumbar
0.88163021	-0.346802764	0.111	0.156	1	AC009950.2	A-PEP.KIT_Lower Thoracic_vs_Lumbar
0.88171624	-0.017921908	0.111	0.031	1	THA1P	A-PEP.KIT_Lower Thoracic_vs_Lumbar
0.881745115	-0.912601866	0.833	0.812	1	TMEM104	A-PEP.KIT_Lower Thoracic_vs_Lumbar
0.881750417	-0.791183631	0.778	0.75	1	GDPGP1	A-PEP.KIT_Lower Thoracic_vs_Lumbar
0.881755741	-0.789198157	0.556	0.656	1	PINX1	A-PEP.KIT_Lower Thoracic_vs_Lumbar
0.881755972	-0.362570079	0.167	0.219	1	LINC00865	A-PEP.KIT_Lower Thoracic_vs_Lumbar
0.881772685	-0.402585758	0.056	0.156	1	RP13-766D20.2	A-PEP.KIT_Lower Thoracic_vs_Lumbar
0.881830081	-0.558967292	0.056	0.125	1	RP11-326E22.1	A-PEP.KIT_Lower Thoracic_vs_Lumbar
0.881888596	-0.81889926	0.722	0.688	1	NDUFA7	A-PEP.KIT_Lower Thoracic_vs_Lumbar
0.881895938	0.365406732	0.222	0.188	1	YWHAZP2	A-PEP.KIT_Lower Thoracic_vs_Lumbar
0.881899361	0.152003093	0.056	0.125	1	CTD-2521M24.8	A-PEP.KIT_Lower Thoracic_vs_Lumbar
0.881929983	-0.913035336	0.333	0.406	1	DEPRECATED-ENSG00000134453	A-PEP.KIT_Lower Thoracic_vs_Lumbar
0.882061251	-0.102810806	0.056	0.219	1	SUN3	A-PEP.KIT_Lower Thoracic_vs_Lumbar
0.882081583	-0.269460675	0.111	0.156	1	DEPRECATED-ENSG00000141437	A-PEP.KIT_Lower Thoracic_vs_Lumbar
0.882092634	-0.09592442	0.111	0.125	1	SP5	A-PEP.KIT_Lower Thoracic_vs_Lumbar
0.882116081	0.093109404	0.111	0.094	1	GPR101	A-PEP.KIT_Lower Thoracic_vs_Lumbar
0.882157789	-0.357552005	0	0.125	1	RP11-214O1.3	A-PEP.KIT_Lower Thoracic_vs_Lumbar
0.882207961	-0.091922489	0.056	0.125	1	FAM180A	A-PEP.KIT_Lower Thoracic_vs_Lumbar
0.882283829	0.004104398	0.111	0.125	1	TMEM108-AS1	A-PEP.KIT_Lower Thoracic_vs_Lumbar
0.882306807	-0.20469042	0.222	0.406	1	C17orf114	A-PEP.KIT_Lower Thoracic_vs_Lumbar
0.882312089	-0.405807504	0.5	0.5	1	RPS18	A-PEP.KIT_Lower Thoracic_vs_Lumbar
0.882326747	0.330503989	0.111	0.156	1	CST1	A-PEP.KIT_Lower Thoracic_vs_Lumbar
0.882343959	-0.730441142	0.778	0.844	1	GTF2H2C	A-PEP.KIT_Lower Thoracic_vs_Lumbar
0.882345254	0.03170886	0.111	0.125	1	RANP1	A-PEP.KIT_Lower Thoracic_vs_Lumbar
0.882395815	-0.339850003	0.111	0.219	1	CEACAM4	A-PEP.KIT_Lower Thoracic_vs_Lumbar
0.882423145	-0.530090508	0.333	0.469	1	ZFTRAF1	A-PEP.KIT_Lower Thoracic_vs_Lumbar
0.882427516	-0.131450854	0.056	0.156	1	FAM187B	A-PEP.KIT_Lower Thoracic_vs_Lumbar
0.882439766	-0.819540461	1	0.875	1	CLK1	A-PEP.KIT_Lower Thoracic_vs_Lumbar
0.882447775	-0.505528033	0.167	0.188	1	CTRB1	A-PEP.KIT_Lower Thoracic_vs_Lumbar
0.882448754	-0.468266276	0.333	0.438	1	TPH1	A-PEP.KIT_Lower Thoracic_vs_Lumbar
0.882509541	-0.017921908	0.111	0.094	1	ENSG00000133475	A-PEP.KIT_Lower Thoracic_vs_Lumbar
0.882516939	-0.392317423	0	0.156	1	RP11-493E12.1	A-PEP.KIT_Lower Thoracic_vs_Lumbar
0.882562227	-0.871391051	0.944	0.875	1	NSG1	A-PEP.KIT_Lower Thoracic_vs_Lumbar
0.88257572	-0.131450854	0.056	0.125	1	FMO3	A-PEP.KIT_Lower Thoracic_vs_Lumbar
0.882593411	-0.357552005	0	0.125	1	AC092667.2	A-PEP.KIT_Lower Thoracic_vs_Lumbar
0.882603959	-0.415037499	0.333	0.438	1	SRL	A-PEP.KIT_Lower Thoracic_vs_Lumbar
0.882612465	-0.473931188	0.167	0.281	1	RP11-490G2.2	A-PEP.KIT_Lower Thoracic_vs_Lumbar
0.882619339	-0.169925001	0.056	0.125	1	C12orf42	A-PEP.KIT_Lower Thoracic_vs_Lumbar
0.882637562	-0.758013603	0.944	0.938	1	LTBP3	A-PEP.KIT_Lower Thoracic_vs_Lumbar
0.882643672	-0.687773306	0.167	0.188	1	DEPRECATED-ENSG00000115325	A-PEP.KIT_Lower Thoracic_vs_Lumbar
0.882666682	-0.816562992	1	0.938	1	ARMCX1	A-PEP.KIT_Lower Thoracic_vs_Lumbar
0.882674728	-0.131450854	0.056	0.125	1	CLEC6A	A-PEP.KIT_Lower Thoracic_vs_Lumbar
0.882711858	-0.247927513	0.111	0.25	1	RP11-209K10.2	A-PEP.KIT_Lower Thoracic_vs_Lumbar
0.882772533	-0.773996325	0.222	0.344	1	GIMAP5	A-PEP.KIT_Lower Thoracic_vs_Lumbar
0.882802882	-0.348895142	0.222	0.188	1	SNHG29	A-PEP.KIT_Lower Thoracic_vs_Lumbar
0.882805848	-0.279549493	0.056	0.156	1	CTC-347C20.1	A-PEP.KIT_Lower Thoracic_vs_Lumbar
0.882834279	0.048715285	0.222	0.312	1	THAP7-AS1	A-PEP.KIT_Lower Thoracic_vs_Lumbar
0.882841983	-0.680397747	0.889	0.906	1	CBX7	A-PEP.KIT_Lower Thoracic_vs_Lumbar
0.882898246	-0.0726278	0.111	0.125	1	TMEM92	A-PEP.KIT_Lower Thoracic_vs_Lumbar
0.882975178	-0.726032639	0.556	0.656	1	SULT2B1	A-PEP.KIT_Lower Thoracic_vs_Lumbar
0.882994742	-0.739888075	0.944	0.875	1	COL4A1	A-PEP.KIT_Lower Thoracic_vs_Lumbar
0.882998403	-0.357552005	0	0.156	1	AC097468.7	A-PEP.KIT_Lower Thoracic_vs_Lumbar
0.883039176	-0.281817882	0.167	0.219	1	C11orf21	A-PEP.KIT_Lower Thoracic_vs_Lumbar
0.883058204	-0.64385619	0.167	0.25	1	CAVIN2	A-PEP.KIT_Lower Thoracic_vs_Lumbar
0.883060268	-0.819443727	0.944	0.875	1	SNAP47	A-PEP.KIT_Lower Thoracic_vs_Lumbar
0.883070442	-1.044460224	0.944	0.969	1	STT3B	A-PEP.KIT_Lower Thoracic_vs_Lumbar
0.883152588	-0.683713112	0.833	0.906	1	LRRC20	A-PEP.KIT_Lower Thoracic_vs_Lumbar
0.883170676	-0.832302863	0.944	0.969	1	ITGB1	A-PEP.KIT_Lower Thoracic_vs_Lumbar
0.883209704	-0.539158811	0.111	0.156	1	RP11-285F7.2	A-PEP.KIT_Lower Thoracic_vs_Lumbar
0.883218276	-0.169925001	0.056	0.125	1	RP5-1136G13.2	A-PEP.KIT_Lower Thoracic_vs_Lumbar
0.883239927	-1.028101074	0.444	0.438	1	DEPRECATED-ENSG00000022267	A-PEP.KIT_Lower Thoracic_vs_Lumbar
0.883269882	-0.723636568	0.667	0.812	1	KRBOX4	A-PEP.KIT_Lower Thoracic_vs_Lumbar
0.883278448	-0.902598986	0.944	0.938	1	ENDOD1	A-PEP.KIT_Lower Thoracic_vs_Lumbar
0.883398482	-0.728433961	0.889	0.875	1	C2orf49	A-PEP.KIT_Lower Thoracic_vs_Lumbar
0.883399835	-1.158710214	0.833	0.75	1	ZBTB47	A-PEP.KIT_Lower Thoracic_vs_Lumbar
0.883414748	-0.665620164	0.333	0.375	1	DEPRECATED-ENSG00000141524	A-PEP.KIT_Lower Thoracic_vs_Lumbar
0.883434866	-0.381429107	0.056	0.125	1	RP11-429P3.3	A-PEP.KIT_Lower Thoracic_vs_Lumbar
0.883519684	-0.793502727	1	0.812	1	R3HCC1	A-PEP.KIT_Lower Thoracic_vs_Lumbar
0.883537116	-0.017921908	0.111	0.125	1	CYP7A1	A-PEP.KIT_Lower Thoracic_vs_Lumbar
0.883539757	-0.029062466	0.389	0.469	1	KIF15	A-PEP.KIT_Lower Thoracic_vs_Lumbar
0.883543663	-0.099535674	0.111	0.125	1	C1QL3	A-PEP.KIT_Lower Thoracic_vs_Lumbar
0.883554803	-0.468266276	0.278	0.312	1	ZIC1	A-PEP.KIT_Lower Thoracic_vs_Lumbar
0.88360145	-0.392317423	0	0.156	1	DKFZP434H168	A-PEP.KIT_Lower Thoracic_vs_Lumbar
0.883606804	-0.622437206	0.056	0.125	1	C8B	A-PEP.KIT_Lower Thoracic_vs_Lumbar
0.88364955	-0.357552005	0	0.156	1	RP11-439E19.7	A-PEP.KIT_Lower Thoracic_vs_Lumbar
0.883708462	-0.878672327	1	0.969	1	GRAMD1B	A-PEP.KIT_Lower Thoracic_vs_Lumbar
0.88370976	-0.478047297	0.111	0.125	1	KCNJ8	A-PEP.KIT_Lower Thoracic_vs_Lumbar
0.883717316	-0.491853096	0.111	0.188	1	RNASEH1-AS1	A-PEP.KIT_Lower Thoracic_vs_Lumbar
0.88380879	-0.459431619	0	0.188	1	KRT24	A-PEP.KIT_Lower Thoracic_vs_Lumbar
0.88383619	-0.262256882	0.722	0.781	1	POC1B	A-PEP.KIT_Lower Thoracic_vs_Lumbar
0.883850771	-0.017921908	0.056	0.125	1	TRPM1	A-PEP.KIT_Lower Thoracic_vs_Lumbar
0.883850783	-0.632311954	0.556	0.719	1	TIMM8A	A-PEP.KIT_Lower Thoracic_vs_Lumbar
0.883866201	-0.068045387	0.111	0.125	1	RP11-549B18.1	A-PEP.KIT_Lower Thoracic_vs_Lumbar
0.883894322	-0.576633517	0.333	0.406	1	DEPRECATED-ENSG00000162373	A-PEP.KIT_Lower Thoracic_vs_Lumbar
0.883943945	-0.417852515	0.056	0.156	1	RP11-796E2.4	A-PEP.KIT_Lower Thoracic_vs_Lumbar
0.883978432	-0.131450854	0.056	0.125	1	MB	A-PEP.KIT_Lower Thoracic_vs_Lumbar
0.88401626	-0.885790808	1	0.875	1	SCYL1	A-PEP.KIT_Lower Thoracic_vs_Lumbar
0.884032479	-0.253989266	0.167	0.188	1	OLIG1	A-PEP.KIT_Lower Thoracic_vs_Lumbar
0.884099994	0.167109986	0.056	0.125	1	KIF12	A-PEP.KIT_Lower Thoracic_vs_Lumbar
0.884124778	-0.348827599	0.444	0.406	1	SNHG7	A-PEP.KIT_Lower Thoracic_vs_Lumbar
0.884212667	-2.257387843	0.333	0.469	1	KIAA1324	A-PEP.KIT_Lower Thoracic_vs_Lumbar
0.884269667	-0.555578694	0.5	0.469	1	RPS16	A-PEP.KIT_Lower Thoracic_vs_Lumbar
0.884338653	0.102417147	0.611	0.594	1	METTL27	A-PEP.KIT_Lower Thoracic_vs_Lumbar
0.884349235	-1.056831223	0.444	0.344	1	H4C9	A-PEP.KIT_Lower Thoracic_vs_Lumbar
0.884361612	-0.426264755	0	0.156	1	CTB-12A17.3	A-PEP.KIT_Lower Thoracic_vs_Lumbar
0.884361648	-0.33219643	0.111	0.188	1	RP11-131K5.1	A-PEP.KIT_Lower Thoracic_vs_Lumbar
0.884361929	-0.905255308	0.944	0.938	1	ARPC5L	A-PEP.KIT_Lower Thoracic_vs_Lumbar
0.884410825	-0.649092838	0.444	0.469	1	MYZAP	A-PEP.KIT_Lower Thoracic_vs_Lumbar
0.884415769	-0.830200077	0.944	0.969	1	PEMT	A-PEP.KIT_Lower Thoracic_vs_Lumbar
0.884421944	-0.285402219	0	0.156	1	RP11-797D24.4	A-PEP.KIT_Lower Thoracic_vs_Lumbar
0.884430685	0.022720077	0.111	0.062	1	FABP5P10	A-PEP.KIT_Lower Thoracic_vs_Lumbar
0.884531849	-0.558967292	0.111	0.25	1	FCRLA	A-PEP.KIT_Lower Thoracic_vs_Lumbar
0.884556715	-0.811522695	0.944	0.938	1	VAMP4	A-PEP.KIT_Lower Thoracic_vs_Lumbar
0.884556876	-0.523561956	0	0.125	1	PELATON	A-PEP.KIT_Lower Thoracic_vs_Lumbar
0.884647887	-0.720122084	0.222	0.438	1	TCTE1	A-PEP.KIT_Lower Thoracic_vs_Lumbar
0.884652446	-0.688749038	0.833	0.875	1	FBXO36	A-PEP.KIT_Lower Thoracic_vs_Lumbar
0.884670685	-0.133399125	0.056	0.156	1	B4GALNT2	A-PEP.KIT_Lower Thoracic_vs_Lumbar
0.884676277	-0.688445359	0.611	0.594	1	MARCHF8	A-PEP.KIT_Lower Thoracic_vs_Lumbar
0.88468613	-0.277804555	0.556	0.938	1	FXYD1	A-PEP.KIT_Lower Thoracic_vs_Lumbar
0.88470833	-0.929225871	1	0.844	1	MON1B	A-PEP.KIT_Lower Thoracic_vs_Lumbar
0.884738722	-0.131450854	0.056	0.125	1	OR10H1	A-PEP.KIT_Lower Thoracic_vs_Lumbar
0.884761108	-0.694492904	0.889	0.844	1	TELO2	A-PEP.KIT_Lower Thoracic_vs_Lumbar
0.884784538	0.113867965	0.222	0.25	1	PHOX2B	A-PEP.KIT_Lower Thoracic_vs_Lumbar
0.884785844	-0.47658634	0.056	0.156	1	LINC01100	A-PEP.KIT_Lower Thoracic_vs_Lumbar
0.884838329	0.022720077	0.111	0.094	1	ADGRF4	A-PEP.KIT_Lower Thoracic_vs_Lumbar
0.884853588	-0.532495081	0.167	0.25	1	C1QTNF9B	A-PEP.KIT_Lower Thoracic_vs_Lumbar
0.884857285	-0.57800974	0.222	0.344	1	ADGRE1	A-PEP.KIT_Lower Thoracic_vs_Lumbar
0.884858112	-0.604862058	0.278	0.375	1	RGS18	A-PEP.KIT_Lower Thoracic_vs_Lumbar
0.884883651	-0.571287564	0.222	0.25	1	DEPRECATED-ENSG00000178917	A-PEP.KIT_Lower Thoracic_vs_Lumbar
0.884890825	0.093109404	0.222	0.125	1	TXNP4	A-PEP.KIT_Lower Thoracic_vs_Lumbar
0.884903303	-0.970030184	0.444	0.438	1	DEPRECATED-ENSG00000221926	A-PEP.KIT_Lower Thoracic_vs_Lumbar
0.884903796	-0.849125923	0.889	0.875	1	ATP7A	A-PEP.KIT_Lower Thoracic_vs_Lumbar
0.884929314	-0.462706751	0.111	0.344	1	MACC1	A-PEP.KIT_Lower Thoracic_vs_Lumbar
0.884939497	-0.209453366	0	0.125	1	CCDC70	A-PEP.KIT_Lower Thoracic_vs_Lumbar
0.884947366	-0.381429107	0.056	0.125	1	RP11-79P5.9	A-PEP.KIT_Lower Thoracic_vs_Lumbar
0.884981084	-0.710290057	0.833	0.938	1	CCS	A-PEP.KIT_Lower Thoracic_vs_Lumbar
0.884992413	0.315501826	0.167	0.156	1	TCEA1P2	A-PEP.KIT_Lower Thoracic_vs_Lumbar
0.885050541	-0.938774657	0.333	0.438	1	DEPRECATED-ENSG00000124356	A-PEP.KIT_Lower Thoracic_vs_Lumbar
0.885056491	0.261791239	0.111	0.094	1	MIR125B1	A-PEP.KIT_Lower Thoracic_vs_Lumbar
0.885065582	-0.913652486	0.444	0.438	1	DEPRECATED-ENSG00000134250	A-PEP.KIT_Lower Thoracic_vs_Lumbar
0.885187586	-0.22881869	0.111	0.156	1	ELF3-AS1	A-PEP.KIT_Lower Thoracic_vs_Lumbar
0.885212369	-0.312882955	0.167	0.125	1	LINC02872	A-PEP.KIT_Lower Thoracic_vs_Lumbar
0.885247335	-0.017921908	0.111	0.125	1	RP11-932O9.9	A-PEP.KIT_Lower Thoracic_vs_Lumbar
0.885258593	-0.243925583	0.056	0.125	1	RP11-989F5.1	A-PEP.KIT_Lower Thoracic_vs_Lumbar
0.885262518	-0.900738369	0.5	0.562	1	CSNK2A3	A-PEP.KIT_Lower Thoracic_vs_Lumbar
0.885315189	-0.802193217	0.167	0.188	1	PQLC2	A-PEP.KIT_Lower Thoracic_vs_Lumbar
0.885395346	-0.831364483	0.833	0.875	1	DDX39B	A-PEP.KIT_Lower Thoracic_vs_Lumbar
0.885409483	-0.421463768	0.056	0.156	1	UCHL1-AS1	A-PEP.KIT_Lower Thoracic_vs_Lumbar
0.885423103	-0.491853096	0	0.125	1	RP11-481J13.1	A-PEP.KIT_Lower Thoracic_vs_Lumbar
0.885462901	-0.552722164	0.389	0.438	1	SNAI3-AS1	A-PEP.KIT_Lower Thoracic_vs_Lumbar
0.885485332	-0.403415132	0.333	0.219	1	LINC01630	A-PEP.KIT_Lower Thoracic_vs_Lumbar
0.885506553	0.064540252	0.111	0.062	1	LINC01289	A-PEP.KIT_Lower Thoracic_vs_Lumbar
0.885532229	-1.038514848	1	1	1	SPTAN1	A-PEP.KIT_Lower Thoracic_vs_Lumbar
0.885554292	-0.837147687	0.944	0.875	1	OGFR	A-PEP.KIT_Lower Thoracic_vs_Lumbar
0.885615886	-1.791229349	0.389	0.438	1	TAZ	A-PEP.KIT_Lower Thoracic_vs_Lumbar
0.885706287	-0.585127938	0.889	0.969	1	BRK1	A-PEP.KIT_Lower Thoracic_vs_Lumbar
0.885710664	-0.897454388	0.944	0.875	1	POLR2H	A-PEP.KIT_Lower Thoracic_vs_Lumbar
0.885742138	-0.339850003	0.056	0.125	1	FCER1A	A-PEP.KIT_Lower Thoracic_vs_Lumbar
0.885747345	-0.237039197	0.167	0.25	1	C1orf105	A-PEP.KIT_Lower Thoracic_vs_Lumbar
0.885771217	-0.460395665	0.556	0.688	1	GNB3	A-PEP.KIT_Lower Thoracic_vs_Lumbar
0.885778759	-0.831513791	1	0.969	1	CEND1	A-PEP.KIT_Lower Thoracic_vs_Lumbar
0.885786753	-0.402585758	0.056	0.156	1	RP11-413H22.3	A-PEP.KIT_Lower Thoracic_vs_Lumbar
0.885790553	-0.408084739	0.389	0.719	1	KCTD4	A-PEP.KIT_Lower Thoracic_vs_Lumbar
0.885793844	-0.149166441	0.222	0.156	1	RNF5P1	A-PEP.KIT_Lower Thoracic_vs_Lumbar
0.885842347	-0.354349573	0.056	0.281	1	VNN2	A-PEP.KIT_Lower Thoracic_vs_Lumbar
0.885843894	-1.062079285	0.944	0.969	1	ATP11A	A-PEP.KIT_Lower Thoracic_vs_Lumbar
0.885861174	-0.523561956	0	0.125	1	AC091133.1	A-PEP.KIT_Lower Thoracic_vs_Lumbar
0.885871668	-0.644410966	0.667	0.812	1	RIPK2	A-PEP.KIT_Lower Thoracic_vs_Lumbar
0.885911942	0.116379184	0.111	0.062	1	SPCS2P4	A-PEP.KIT_Lower Thoracic_vs_Lumbar
0.885995747	-0.955525371	0.444	0.531	1	PTGR2	A-PEP.KIT_Lower Thoracic_vs_Lumbar
0.886017333	-0.437405312	0.167	0.156	1	CT55	A-PEP.KIT_Lower Thoracic_vs_Lumbar
0.886046137	-0.358958826	0.5	0.562	1	RPL7A	A-PEP.KIT_Lower Thoracic_vs_Lumbar
0.88604782	-0.652437498	0.389	0.438	1	DEPRECATED-ENSG00000085733	A-PEP.KIT_Lower Thoracic_vs_Lumbar
0.886097231	-0.465380885	0.056	0.156	1	RP11-441O15.3	A-PEP.KIT_Lower Thoracic_vs_Lumbar
0.886113682	-0.131450854	0.056	0.125	1	GUCY1B2	A-PEP.KIT_Lower Thoracic_vs_Lumbar
0.886118619	-0.987511712	1	1	1	DPYSL2	A-PEP.KIT_Lower Thoracic_vs_Lumbar
0.886122183	-0.017921908	0.111	0.094	1	ATP5MGP2	A-PEP.KIT_Lower Thoracic_vs_Lumbar
0.886134246	-0.339850003	0.056	0.156	1	SCARNA9	A-PEP.KIT_Lower Thoracic_vs_Lumbar
0.886178399	-0.676510993	0.944	0.938	1	BORCS5	A-PEP.KIT_Lower Thoracic_vs_Lumbar
0.886215035	-0.124901077	0.333	0.188	1	SLC12A2-DT	A-PEP.KIT_Lower Thoracic_vs_Lumbar
0.886217789	-0.314314911	0.056	0.125	1	RASSF1-AS1	A-PEP.KIT_Lower Thoracic_vs_Lumbar
0.886304474	-0.695016046	0.167	0.219	1	CCBL2	A-PEP.KIT_Lower Thoracic_vs_Lumbar
0.886319159	-1.05626822	0.333	0.375	1	CDK2	A-PEP.KIT_Lower Thoracic_vs_Lumbar
0.886335666	-0.970450585	0.778	0.875	1	GABPA	A-PEP.KIT_Lower Thoracic_vs_Lumbar
0.886351969	-0.025535092	0.111	0.125	1	AGR2	A-PEP.KIT_Lower Thoracic_vs_Lumbar
0.886377591	-0.665335917	0.5	0.656	1	ZNF202	A-PEP.KIT_Lower Thoracic_vs_Lumbar
0.886394655	-0.682413656	0.667	0.594	1	MARCHF6	A-PEP.KIT_Lower Thoracic_vs_Lumbar
0.886421189	0.103093493	0.167	0.094	1	COPS8-DT	A-PEP.KIT_Lower Thoracic_vs_Lumbar
0.886433101	-0.54662962	0.944	1	1	NDRG2	A-PEP.KIT_Lower Thoracic_vs_Lumbar
0.886483912	-0.044394119	0.167	0.156	1	ENSG00000198019	A-PEP.KIT_Lower Thoracic_vs_Lumbar
0.886492265	-0.891823148	0.944	1	1	FEZ2	A-PEP.KIT_Lower Thoracic_vs_Lumbar
0.886591267	-0.943939079	1	0.906	1	DNAJA4	A-PEP.KIT_Lower Thoracic_vs_Lumbar
0.886597621	-0.523561956	0	0.125	1	CTD-2168K21.2	A-PEP.KIT_Lower Thoracic_vs_Lumbar
0.886673514	-0.561908892	0.889	0.938	1	PNKD	A-PEP.KIT_Lower Thoracic_vs_Lumbar
0.886693218	0.022720077	0.111	0.031	1	PATJ-DT	A-PEP.KIT_Lower Thoracic_vs_Lumbar
0.886702917	-0.622783966	0.5	0.625	1	CCM2L	A-PEP.KIT_Lower Thoracic_vs_Lumbar
0.886754368	-0.445559444	0.056	0.156	1	ST8SIA6-AS1	A-PEP.KIT_Lower Thoracic_vs_Lumbar
0.886774749	-0.205548911	0.167	0.188	1	RPLP0P6	A-PEP.KIT_Lower Thoracic_vs_Lumbar
0.886813768	-0.080657663	0.111	0.094	1	BTF3L4P2	A-PEP.KIT_Lower Thoracic_vs_Lumbar
0.8868262	-0.444662013	0.611	0.594	1	CYRIB	A-PEP.KIT_Lower Thoracic_vs_Lumbar
0.886899585	-0.719102151	0.944	0.938	1	BUB3	A-PEP.KIT_Lower Thoracic_vs_Lumbar
0.886920327	-0.655351829	0.222	0.438	1	HHEX	A-PEP.KIT_Lower Thoracic_vs_Lumbar
0.886924376	-0.392317423	0	0.156	1	HOXA-AS2	A-PEP.KIT_Lower Thoracic_vs_Lumbar
0.886941258	-0.908013971	1	0.938	1	PDIA3	A-PEP.KIT_Lower Thoracic_vs_Lumbar
0.886976037	-0.449859008	0.944	0.906	1	ANP32A	A-PEP.KIT_Lower Thoracic_vs_Lumbar
0.88701221	-0.724546894	0.889	0.906	1	DHDDS	A-PEP.KIT_Lower Thoracic_vs_Lumbar
0.887013107	-0.054447784	0.167	0.219	1	RP11-479G22.8	A-PEP.KIT_Lower Thoracic_vs_Lumbar
0.887023757	-0.597225104	0.944	0.969	1	SPARCL1	A-PEP.KIT_Lower Thoracic_vs_Lumbar
0.887088223	-0.829434456	0.944	0.781	1	C8orf76	A-PEP.KIT_Lower Thoracic_vs_Lumbar
0.887089857	-0.523561956	0	0.125	1	RP11-134G8.5	A-PEP.KIT_Lower Thoracic_vs_Lumbar
0.887096567	-0.809227336	0.722	0.812	1	MORN3	A-PEP.KIT_Lower Thoracic_vs_Lumbar
0.887104978	-0.47925306	0.167	0.344	1	KIAA1210	A-PEP.KIT_Lower Thoracic_vs_Lumbar
0.887138234	0.105709441	0.111	0.062	1	CD109-AS1	A-PEP.KIT_Lower Thoracic_vs_Lumbar
0.887150795	-0.843696769	0.056	0.219	1	TTC25	A-PEP.KIT_Lower Thoracic_vs_Lumbar
0.887155275	-0.413850584	0.056	0.156	1	CCDC163P	A-PEP.KIT_Lower Thoracic_vs_Lumbar
0.887197877	-0.561053357	0.778	0.781	1	HDDC3	A-PEP.KIT_Lower Thoracic_vs_Lumbar
0.887268332	-0.307428525	0.056	0.125	1	MARCHF11-DT	A-PEP.KIT_Lower Thoracic_vs_Lumbar
0.887304796	-0.769387072	0.333	0.531	1	TMIGD3	A-PEP.KIT_Lower Thoracic_vs_Lumbar
0.887333745	-0.356338126	0.111	0.25	1	SNHG21	A-PEP.KIT_Lower Thoracic_vs_Lumbar
0.887336318	-0.419703311	0.5	0.656	1	LKAAEAR1	A-PEP.KIT_Lower Thoracic_vs_Lumbar
0.887348944	-0.47658634	0.056	0.125	1	RP1-40E16.11	A-PEP.KIT_Lower Thoracic_vs_Lumbar
0.887380108	-0.266786541	0.222	0.156	1	AFAP1-AS1	A-PEP.KIT_Lower Thoracic_vs_Lumbar
0.887405253	-0.996335046	0.944	0.938	1	PIM1	A-PEP.KIT_Lower Thoracic_vs_Lumbar
0.887409446	-0.469485283	0.278	0.438	1	LONRF3	A-PEP.KIT_Lower Thoracic_vs_Lumbar
0.887434849	-0.535400812	0.889	0.812	1	CDC7	A-PEP.KIT_Lower Thoracic_vs_Lumbar
0.887500777	-0.140778656	0.278	0.156	1	SLC51B	A-PEP.KIT_Lower Thoracic_vs_Lumbar
0.887547029	-0.936490027	0.833	0.656	1	AFDN	A-PEP.KIT_Lower Thoracic_vs_Lumbar
0.887589216	-0.969631469	1	1	1	PGM2L1	A-PEP.KIT_Lower Thoracic_vs_Lumbar
0.887610011	-0.063009798	0.167	0.094	1	CTNNA1P1	A-PEP.KIT_Lower Thoracic_vs_Lumbar
0.887626549	-0.025535092	0.056	0.156	1	RP11-108K3.1	A-PEP.KIT_Lower Thoracic_vs_Lumbar
0.887765856	-0.285402219	0	0.125	1	CASC9	A-PEP.KIT_Lower Thoracic_vs_Lumbar
0.887820636	0.12963528	0.056	0.156	1	AJ011932.1	A-PEP.KIT_Lower Thoracic_vs_Lumbar
0.887830442	-0.886112537	1	0.938	1	EIF6	A-PEP.KIT_Lower Thoracic_vs_Lumbar
0.887834325	-1.007230606	0.944	0.938	1	CLPTM1	A-PEP.KIT_Lower Thoracic_vs_Lumbar
0.887892152	-0.80693425	0.778	0.906	1	C17orf75	A-PEP.KIT_Lower Thoracic_vs_Lumbar
0.887904705	-0.459431619	0	0.281	1	PRR15L	A-PEP.KIT_Lower Thoracic_vs_Lumbar
0.887949387	-0.357552005	0	0.125	1	RP11-463I20.3	A-PEP.KIT_Lower Thoracic_vs_Lumbar
0.887984039	-0.765604534	0.944	0.875	1	GIPC1	A-PEP.KIT_Lower Thoracic_vs_Lumbar
0.8879849	0.116379184	0.111	0.125	1	MIR155HG	A-PEP.KIT_Lower Thoracic_vs_Lumbar
0.888017425	-0.450032921	0.111	0.188	1	RP11-284N8.3	A-PEP.KIT_Lower Thoracic_vs_Lumbar
0.888020899	-0.437405312	0.389	0.562	1	PSTPIP2	A-PEP.KIT_Lower Thoracic_vs_Lumbar
0.888021982	-0.09592442	0.111	0.125	1	PPIAP6	A-PEP.KIT_Lower Thoracic_vs_Lumbar
0.888071144	-0.86299907	0.389	0.438	1	DEPRECATED-ENSG00000182141	A-PEP.KIT_Lower Thoracic_vs_Lumbar
0.888085727	-0.458558656	0.611	0.625	1	TCIM	A-PEP.KIT_Lower Thoracic_vs_Lumbar
0.888145198	-0.276840205	0.167	0.25	1	OR52K1	A-PEP.KIT_Lower Thoracic_vs_Lumbar
0.888183617	-0.595086718	0.889	0.906	1	TBC1D4	A-PEP.KIT_Lower Thoracic_vs_Lumbar
0.888196308	-0.255403867	0.944	1	1	CALM1	A-PEP.KIT_Lower Thoracic_vs_Lumbar
0.888202074	-0.682994584	0.667	0.594	1	FCSK	A-PEP.KIT_Lower Thoracic_vs_Lumbar
0.88824411	-1.023036998	0.667	0.719	1	MGAT2	A-PEP.KIT_Lower Thoracic_vs_Lumbar
0.888259217	-0.133399125	0.111	0.094	1	RP11-16P6.1	A-PEP.KIT_Lower Thoracic_vs_Lumbar
0.888317209	-0.964704568	0.944	0.906	1	TFE3	A-PEP.KIT_Lower Thoracic_vs_Lumbar
0.888327455	-0.314314911	0.056	0.125	1	RP11-635L1.3	A-PEP.KIT_Lower Thoracic_vs_Lumbar
0.888345876	-0.169925001	0.111	0.188	1	TSPEAR	A-PEP.KIT_Lower Thoracic_vs_Lumbar
0.888407035	0.022720077	0.111	0.094	1	TKTL1	A-PEP.KIT_Lower Thoracic_vs_Lumbar
0.888436601	-0.392317423	0	0.125	1	RP11-818F20.5	A-PEP.KIT_Lower Thoracic_vs_Lumbar
0.888446125	0.306513043	0.167	0.094	1	H2BU1	A-PEP.KIT_Lower Thoracic_vs_Lumbar
0.888467951	-0.017921908	0.111	0.094	1	ACCSL	A-PEP.KIT_Lower Thoracic_vs_Lumbar
0.888496713	-0.70310496	0.778	0.844	1	ZSCAN30	A-PEP.KIT_Lower Thoracic_vs_Lumbar
0.888498004	-0.911835571	0.722	0.656	1	TOGARAM1	A-PEP.KIT_Lower Thoracic_vs_Lumbar
0.888546527	-0.237039197	0.056	0.156	1	YEATS2-AS1	A-PEP.KIT_Lower Thoracic_vs_Lumbar
0.88856491	0.022720077	0.111	0.062	1	ZG16	A-PEP.KIT_Lower Thoracic_vs_Lumbar
0.888614258	-0.080657663	0.111	0.188	1	RP11-327P2.5	A-PEP.KIT_Lower Thoracic_vs_Lumbar
0.888632487	-0.362570079	0.167	0.312	1	NXPH1	A-PEP.KIT_Lower Thoracic_vs_Lumbar
0.888645122	-0.200951897	0.056	0.219	1	FRMD6-AS2	A-PEP.KIT_Lower Thoracic_vs_Lumbar
0.888648729	-0.392317423	0	0.125	1	RP11-384K6.8	A-PEP.KIT_Lower Thoracic_vs_Lumbar
0.888677783	-0.203872333	0.167	0.281	1	BPIFC	A-PEP.KIT_Lower Thoracic_vs_Lumbar
0.888688124	-0.432959407	0.056	0.125	1	CTD-2283N19.1	A-PEP.KIT_Lower Thoracic_vs_Lumbar
0.888704293	-0.582239333	0.611	0.594	1	IFTAP	A-PEP.KIT_Lower Thoracic_vs_Lumbar
0.888749209	-0.621434057	0.667	0.594	1	CRYGS	A-PEP.KIT_Lower Thoracic_vs_Lumbar
0.888852	-0.091922489	0.056	0.125	1	SIRPG	A-PEP.KIT_Lower Thoracic_vs_Lumbar
0.888855027	-0.33219643	0.056	0.156	1	RP11-74E22.3	A-PEP.KIT_Lower Thoracic_vs_Lumbar
0.888858235	-0.739033551	0.5	0.5	1	NEURL1B	A-PEP.KIT_Lower Thoracic_vs_Lumbar
0.888882415	-1.069790454	0.944	0.875	1	BRSK1	A-PEP.KIT_Lower Thoracic_vs_Lumbar
0.888926274	0.05246742	0.111	0.062	1	RPL7P1	A-PEP.KIT_Lower Thoracic_vs_Lumbar
0.888999793	-0.057450272	0.056	0.125	1	CCR2	A-PEP.KIT_Lower Thoracic_vs_Lumbar
0.88906209	-0.017921908	0.111	0.062	1	RPL9P32	A-PEP.KIT_Lower Thoracic_vs_Lumbar
0.889084962	-0.996233776	0.778	0.906	1	CORO7	A-PEP.KIT_Lower Thoracic_vs_Lumbar
0.889096817	-0.200951897	0.111	0.156	1	HLA-F-AS1	A-PEP.KIT_Lower Thoracic_vs_Lumbar
0.889100112	0.041579104	0.111	0.062	1	RN7SL306P	A-PEP.KIT_Lower Thoracic_vs_Lumbar
0.889136421	-1.971985624	0.389	0.531	1	QARS	A-PEP.KIT_Lower Thoracic_vs_Lumbar
0.889143068	-0.406223025	0.278	0.406	1	NALF2	A-PEP.KIT_Lower Thoracic_vs_Lumbar
0.88918634	-0.853996996	0.944	0.906	1	RNH1	A-PEP.KIT_Lower Thoracic_vs_Lumbar
0.889190974	-0.401250548	0.056	0.188	1	AC017074.2	A-PEP.KIT_Lower Thoracic_vs_Lumbar
0.889209386	-1.004822383	0.389	0.438	1	DEPRECATED-ENSG00000179051	A-PEP.KIT_Lower Thoracic_vs_Lumbar
0.889215713	-0.135159583	0.111	0.062	1	RP11-490M8.1	A-PEP.KIT_Lower Thoracic_vs_Lumbar
0.889225745	-0.459431619	0	0.156	1	ITPRID1	A-PEP.KIT_Lower Thoracic_vs_Lumbar
0.889233198	-0.517848305	0.111	0.062	1	HLA-T	A-PEP.KIT_Lower Thoracic_vs_Lumbar
0.889267464	0.144183589	0.111	0.094	1	DDX19A-DT	A-PEP.KIT_Lower Thoracic_vs_Lumbar
0.889276568	-0.899588639	0.944	0.844	1	ALDH9A1	A-PEP.KIT_Lower Thoracic_vs_Lumbar
0.889279071	-0.662965013	0.333	0.312	1	ELL3	A-PEP.KIT_Lower Thoracic_vs_Lumbar
0.88929456	-0.279549493	0.056	0.125	1	RP11-1105G2.3	A-PEP.KIT_Lower Thoracic_vs_Lumbar
0.889301136	-0.348262243	0.056	0.156	1	AP000695.6	A-PEP.KIT_Lower Thoracic_vs_Lumbar
0.88931146	0.005161705	0.167	0.188	1	PCDHGA4	A-PEP.KIT_Lower Thoracic_vs_Lumbar
0.889329893	-0.631505087	0.889	0.906	1	NCBP1	A-PEP.KIT_Lower Thoracic_vs_Lumbar
0.889346542	-0.646046565	0.833	0.938	1	GPM6A	A-PEP.KIT_Lower Thoracic_vs_Lumbar
0.889412247	-0.660001938	0.833	0.969	1	TMEM230	A-PEP.KIT_Lower Thoracic_vs_Lumbar
0.889419358	-0.057450272	0.056	0.125	1	TNS4	A-PEP.KIT_Lower Thoracic_vs_Lumbar
0.889423405	-0.257387843	0.111	0.125	1	SEPHS1P1	A-PEP.KIT_Lower Thoracic_vs_Lumbar
0.8894249	0.012939056	0.056	0.125	1	RP11-1B20.1	A-PEP.KIT_Lower Thoracic_vs_Lumbar
0.889427748	0.071083098	0.111	0.156	1	RNU6-37P	A-PEP.KIT_Lower Thoracic_vs_Lumbar
0.8894352	-0.099535674	0.111	0.188	1	SLCO1A2	A-PEP.KIT_Lower Thoracic_vs_Lumbar
0.889460582	-0.362570079	0.167	0.25	1	CCBE1	A-PEP.KIT_Lower Thoracic_vs_Lumbar
0.889513301	-0.596189756	0.667	0.75	1	SNX32	A-PEP.KIT_Lower Thoracic_vs_Lumbar
0.889517118	-0.133399125	0.111	0.156	1	BARHL2	A-PEP.KIT_Lower Thoracic_vs_Lumbar
0.889527739	-0.457501592	0.167	0.188	1	AC007405.6	A-PEP.KIT_Lower Thoracic_vs_Lumbar
0.889645826	-0.686362051	0.944	0.969	1	NDUFS8	A-PEP.KIT_Lower Thoracic_vs_Lumbar
0.889659742	0.004104398	0.056	0.188	1	MRPL38	A-PEP.KIT_Lower Thoracic_vs_Lumbar
0.889676242	-0.202346479	0.111	0.156	1	AC015849.2	A-PEP.KIT_Lower Thoracic_vs_Lumbar
0.88970263	-0.508093737	0.278	0.438	1	ITGB1BP2	A-PEP.KIT_Lower Thoracic_vs_Lumbar
0.889746429	-0.057450272	0.111	0.062	1	RP4-791M13.3	A-PEP.KIT_Lower Thoracic_vs_Lumbar
0.889750473	-0.6794801	0.167	0.25	1	C17orf89	A-PEP.KIT_Lower Thoracic_vs_Lumbar
0.889776364	-0.357552005	0	0.125	1	RP11-173M1.4	A-PEP.KIT_Lower Thoracic_vs_Lumbar
0.889784192	0.004104398	0.167	0.156	1	MC4R	A-PEP.KIT_Lower Thoracic_vs_Lumbar
0.889820983	-0.662965013	0.722	0.688	1	WFDC1	A-PEP.KIT_Lower Thoracic_vs_Lumbar
0.889825247	-0.321928095	0.278	0.438	1	ZC3H12D	A-PEP.KIT_Lower Thoracic_vs_Lumbar
0.889857577	-0.809043272	0.556	0.656	1	NR2C2AP	A-PEP.KIT_Lower Thoracic_vs_Lumbar
0.889869606	-0.240314329	0.056	0.188	1	FOXH1	A-PEP.KIT_Lower Thoracic_vs_Lumbar
0.889888953	-0.891940254	1	0.906	1	COPS5	A-PEP.KIT_Lower Thoracic_vs_Lumbar
0.889971888	-0.566553382	0.833	0.844	1	CDK2AP1	A-PEP.KIT_Lower Thoracic_vs_Lumbar
0.890043657	-0.781695967	0.889	0.938	1	ORMDL1	A-PEP.KIT_Lower Thoracic_vs_Lumbar
0.890053576	-0.530327244	0.444	0.469	1	FGFR2	A-PEP.KIT_Lower Thoracic_vs_Lumbar
0.890061846	-0.240314329	0.056	0.219	1	C5orf60	A-PEP.KIT_Lower Thoracic_vs_Lumbar
0.89006836	0.022720077	0.111	0.094	1	TNMD	A-PEP.KIT_Lower Thoracic_vs_Lumbar
0.890073562	-0.807354922	0.278	0.281	1	OR52H1	A-PEP.KIT_Lower Thoracic_vs_Lumbar
0.890106654	-0.102810806	0.111	0.188	1	RP11-274H2.3	A-PEP.KIT_Lower Thoracic_vs_Lumbar
0.890125573	-0.554588852	0	0.125	1	RN7SKP78	A-PEP.KIT_Lower Thoracic_vs_Lumbar
0.890147829	-1.24633104	0.722	0.812	1	ANKHD1	A-PEP.KIT_Lower Thoracic_vs_Lumbar
0.890150967	-0.427722759	0.167	0.156	1	RPL21P16	A-PEP.KIT_Lower Thoracic_vs_Lumbar
0.890160895	-0.503092847	0.778	0.812	1	FAM200B	A-PEP.KIT_Lower Thoracic_vs_Lumbar
0.890171964	-0.111031312	0.056	0.25	1	RP11-190A12.8	A-PEP.KIT_Lower Thoracic_vs_Lumbar
0.890174854	-0.295455884	0.056	0.188	1	PRCAT47	A-PEP.KIT_Lower Thoracic_vs_Lumbar
0.890219904	-0.091922489	0.056	0.125	1	ZNRF4	A-PEP.KIT_Lower Thoracic_vs_Lumbar
0.890221827	-0.532495081	0.556	0.75	1	CCDC74A	A-PEP.KIT_Lower Thoracic_vs_Lumbar
0.890230447	-0.777060336	0.944	0.906	1	KIAA2013	A-PEP.KIT_Lower Thoracic_vs_Lumbar
0.890264759	-0.169925001	0.111	0.094	1	PERCC1	A-PEP.KIT_Lower Thoracic_vs_Lumbar
0.890270989	-0.33219643	0.111	0.219	1	CTXN3	A-PEP.KIT_Lower Thoracic_vs_Lumbar
0.89027242	-1.496906324	0.278	0.406	1	2-Mar	A-PEP.KIT_Lower Thoracic_vs_Lumbar
0.89028535	-0.523561956	0	0.125	1	RP11-88E10.4	A-PEP.KIT_Lower Thoracic_vs_Lumbar
0.890315841	-0.367864379	0.222	0.312	1	NKX6-3	A-PEP.KIT_Lower Thoracic_vs_Lumbar
0.890326895	-0.091922489	0.056	0.125	1	GTSF1	A-PEP.KIT_Lower Thoracic_vs_Lumbar
0.890338445	0.012939056	0.111	0.156	1	TAS2R13	A-PEP.KIT_Lower Thoracic_vs_Lumbar
0.890356992	-0.274261661	0.056	0.156	1	OVOL1	A-PEP.KIT_Lower Thoracic_vs_Lumbar
0.89039914	-0.818669695	0.944	0.938	1	CKAP5	A-PEP.KIT_Lower Thoracic_vs_Lumbar
0.890451742	-0.421463768	0.111	0.188	1	TNFSF8	A-PEP.KIT_Lower Thoracic_vs_Lumbar
0.890474909	0.022720077	0.111	0.094	1	MIR223HG	A-PEP.KIT_Lower Thoracic_vs_Lumbar
0.890489807	-0.285402219	0	0.125	1	CCL7	A-PEP.KIT_Lower Thoracic_vs_Lumbar
0.890560356	-0.059742084	0.167	0.156	1	TWF2-DT	A-PEP.KIT_Lower Thoracic_vs_Lumbar
0.890599443	-0.523561956	0	0.156	1	OACYLP	A-PEP.KIT_Lower Thoracic_vs_Lumbar
0.890609938	-1.015328132	0.944	0.906	1	TMEM63C	A-PEP.KIT_Lower Thoracic_vs_Lumbar
0.890611935	0.022720077	0.111	0.062	1	ATP5PBP7	A-PEP.KIT_Lower Thoracic_vs_Lumbar
0.890637549	-0.653096341	0.889	0.938	1	BDH1	A-PEP.KIT_Lower Thoracic_vs_Lumbar
0.890637819	-0.830957003	0.778	0.875	1	HMG20B	A-PEP.KIT_Lower Thoracic_vs_Lumbar
0.890662154	-0.017921908	0.111	0.094	1	EIF4A1P2	A-PEP.KIT_Lower Thoracic_vs_Lumbar
0.89068073	-0.356338126	0.278	0.156	1	C15orf48	A-PEP.KIT_Lower Thoracic_vs_Lumbar
0.890696201	-0.345774837	0.5	0.438	1	GPR12	A-PEP.KIT_Lower Thoracic_vs_Lumbar
0.890720488	-0.72798081	0.833	0.938	1	STK19	A-PEP.KIT_Lower Thoracic_vs_Lumbar
0.890724329	-0.279549493	0.056	0.156	1	RP11-115D19.1	A-PEP.KIT_Lower Thoracic_vs_Lumbar
0.890737522	-0.421463768	0.111	0.188	1	HCG9	A-PEP.KIT_Lower Thoracic_vs_Lumbar
0.89073756	-0.348262243	0.056	0.188	1	EP300-AS1	A-PEP.KIT_Lower Thoracic_vs_Lumbar
0.89073931	-1.417852515	0.389	0.281	1	TMEM251	A-PEP.KIT_Lower Thoracic_vs_Lumbar
0.890753072	-0.867781559	0.722	0.625	1	DELE1	A-PEP.KIT_Lower Thoracic_vs_Lumbar
0.890805966	-0.250844997	0.167	0.188	1	ZNF702P	A-PEP.KIT_Lower Thoracic_vs_Lumbar
0.890821967	-0.672425342	0.111	0.125	1	NAT6	A-PEP.KIT_Lower Thoracic_vs_Lumbar
0.890822534	-0.421463768	0.111	0.156	1	OFCC1	A-PEP.KIT_Lower Thoracic_vs_Lumbar
0.890824402	-0.47658634	0.056	0.125	1	SNORD113-2	A-PEP.KIT_Lower Thoracic_vs_Lumbar
0.890831692	-0.032817768	0.167	0.281	1	RP11-345F18.1	A-PEP.KIT_Lower Thoracic_vs_Lumbar
0.890907069	-0.793482747	0.444	0.594	1	PACSIN3	A-PEP.KIT_Lower Thoracic_vs_Lumbar
0.890948022	-0.825708839	0.833	0.844	1	MED7	A-PEP.KIT_Lower Thoracic_vs_Lumbar
0.89095579	-0.850422133	0.889	0.906	1	CREBL2	A-PEP.KIT_Lower Thoracic_vs_Lumbar
0.890968117	-0.515699838	0.056	0.156	1	RP11-192H23.6	A-PEP.KIT_Lower Thoracic_vs_Lumbar
0.891024478	-0.161887682	0.333	0.188	1	RPS28P7	A-PEP.KIT_Lower Thoracic_vs_Lumbar
0.891042439	0.022720077	0.111	0.062	1	NUDT19-DT	A-PEP.KIT_Lower Thoracic_vs_Lumbar
0.891070846	-0.091922489	0.056	0.125	1	RP11-256I23.1	A-PEP.KIT_Lower Thoracic_vs_Lumbar
0.891095301	-0.247927513	0	0.125	1	RP11-818O24.3	A-PEP.KIT_Lower Thoracic_vs_Lumbar
0.891145876	-0.73978061	0.222	0.344	1	OR2T4	A-PEP.KIT_Lower Thoracic_vs_Lumbar
0.891167085	-0.943587485	1	0.938	1	PALM	A-PEP.KIT_Lower Thoracic_vs_Lumbar
0.891216788	-0.402585758	0.222	0.188	1	CHL1-AS2	A-PEP.KIT_Lower Thoracic_vs_Lumbar
0.891230616	-0.139551352	0.111	0.094	1	AC004381.6	A-PEP.KIT_Lower Thoracic_vs_Lumbar
0.891242671	-0.211745177	0.167	0.344	1	IGHG3	A-PEP.KIT_Lower Thoracic_vs_Lumbar
0.891244825	-0.247927513	0	0.125	1	AC003005.2	A-PEP.KIT_Lower Thoracic_vs_Lumbar
0.891294991	-0.032421478	0.167	0.031	1	LINC02224	A-PEP.KIT_Lower Thoracic_vs_Lumbar
0.891297168	-0.037821465	0.167	0.219	1	4-Sep	A-PEP.KIT_Lower Thoracic_vs_Lumbar
0.891317548	0.064540252	0.111	0.062	1	TMEM262	A-PEP.KIT_Lower Thoracic_vs_Lumbar
0.891360782	-0.70641477	0.944	0.938	1	IPO5	A-PEP.KIT_Lower Thoracic_vs_Lumbar
0.891390975	-0.609210047	0.444	0.625	1	MYH7	A-PEP.KIT_Lower Thoracic_vs_Lumbar
0.891405945	-0.365475811	0.167	0.25	1	PKI55	A-PEP.KIT_Lower Thoracic_vs_Lumbar
0.891416829	-0.240314329	0.111	0.188	1	CCL13	A-PEP.KIT_Lower Thoracic_vs_Lumbar
0.891458773	-0.79215177	0.889	0.812	1	BLOC1S4	A-PEP.KIT_Lower Thoracic_vs_Lumbar
0.891487711	-0.62935662	0.167	0.25	1	DEPRECATED-ENSG00000240654	A-PEP.KIT_Lower Thoracic_vs_Lumbar
0.891492877	0.234916731	0.222	0.188	1	EP400P1	A-PEP.KIT_Lower Thoracic_vs_Lumbar
0.891515975	0.282587203	0.111	0.062	1	NFIA-AS1	A-PEP.KIT_Lower Thoracic_vs_Lumbar
0.891523325	-0.102810806	0.111	0.094	1	RP11-503P10.1	A-PEP.KIT_Lower Thoracic_vs_Lumbar
0.891554616	-1.192764978	0.444	0.594	1	C7orf25	A-PEP.KIT_Lower Thoracic_vs_Lumbar
0.89159351	-1.005100059	0.889	0.906	1	SLC26A2	A-PEP.KIT_Lower Thoracic_vs_Lumbar
0.89159761	-0.572684171	0.833	0.875	1	POLR1B	A-PEP.KIT_Lower Thoracic_vs_Lumbar
0.89162741	-0.851102817	0.333	0.594	1	SCARF2	A-PEP.KIT_Lower Thoracic_vs_Lumbar
0.891641757	-0.861086906	0.889	0.906	1	CINP	A-PEP.KIT_Lower Thoracic_vs_Lumbar
0.891676454	0.022720077	0.111	0.062	1	LINC01153	A-PEP.KIT_Lower Thoracic_vs_Lumbar
0.891687251	-0.633325522	0.278	0.469	1	CERS3	A-PEP.KIT_Lower Thoracic_vs_Lumbar
0.891714503	-0.285402219	0	0.125	1	RP11-603J24.4	A-PEP.KIT_Lower Thoracic_vs_Lumbar
0.89183894	-0.809335286	0.333	0.438	1	FBXO24	A-PEP.KIT_Lower Thoracic_vs_Lumbar
0.891900831	-0.468266276	0.333	0.375	1	FOXS1	A-PEP.KIT_Lower Thoracic_vs_Lumbar
0.891947208	-0.479506776	0.889	0.844	1	ST8SIA5	A-PEP.KIT_Lower Thoracic_vs_Lumbar
0.891964002	-0.3742835	0.167	0.312	1	SLC5A12	A-PEP.KIT_Lower Thoracic_vs_Lumbar
0.89199115	-0.536707332	0.056	0.188	1	CNTD2	A-PEP.KIT_Lower Thoracic_vs_Lumbar
0.892002551	-1.000210659	0.944	0.906	1	B4GALT7	A-PEP.KIT_Lower Thoracic_vs_Lumbar
0.892007399	-0.858834197	0.944	0.938	1	DENND3	A-PEP.KIT_Lower Thoracic_vs_Lumbar
0.892008756	-0.697716261	1	0.969	1	PHLDA3	A-PEP.KIT_Lower Thoracic_vs_Lumbar
0.892032167	-0.773076448	0.889	0.844	1	PYGO2	A-PEP.KIT_Lower Thoracic_vs_Lumbar
0.892052265	-0.279549493	0.056	0.156	1	SPATA31A3	A-PEP.KIT_Lower Thoracic_vs_Lumbar
0.89206918	-0.445559444	0.056	0.156	1	MIR381HG	A-PEP.KIT_Lower Thoracic_vs_Lumbar
0.892088113	-0.427722759	0.056	0.156	1	RP11-396B14.2	A-PEP.KIT_Lower Thoracic_vs_Lumbar
0.892161137	-0.882196068	0.667	0.594	1	ELAPOR1	A-PEP.KIT_Lower Thoracic_vs_Lumbar
0.892258174	-0.6569445	0.889	0.906	1	KLC4	A-PEP.KIT_Lower Thoracic_vs_Lumbar
0.892302155	-0.93186982	1	0.938	1	EIF3B	A-PEP.KIT_Lower Thoracic_vs_Lumbar
0.892362736	-0.385314035	0.222	0.344	1	ENSG00000204352	A-PEP.KIT_Lower Thoracic_vs_Lumbar
0.892365213	-0.560509457	0.389	0.375	1	ASNS	A-PEP.KIT_Lower Thoracic_vs_Lumbar
0.89243497	-0.392317423	0	0.125	1	RP11-278H7.1	A-PEP.KIT_Lower Thoracic_vs_Lumbar
0.892436492	-0.205548911	0.111	0.156	1	ADH1A	A-PEP.KIT_Lower Thoracic_vs_Lumbar
0.892437593	-0.765667341	0.944	0.938	1	PRR5	A-PEP.KIT_Lower Thoracic_vs_Lumbar
0.892460274	0.080053252	0.111	0.062	1	PAPLN-AS1	A-PEP.KIT_Lower Thoracic_vs_Lumbar
0.892474816	-0.257387843	0.278	0.188	1	BOLA2B	A-PEP.KIT_Lower Thoracic_vs_Lumbar
0.892511815	0.004104398	0.111	0.156	1	RP11-347I19.7	A-PEP.KIT_Lower Thoracic_vs_Lumbar
0.892530485	-0.817958167	1	0.906	1	RRBP1	A-PEP.KIT_Lower Thoracic_vs_Lumbar
0.892542866	-0.634593268	0.556	0.531	1	ZFTA	A-PEP.KIT_Lower Thoracic_vs_Lumbar
0.892543831	-0.925089333	0.889	0.969	1	TMEM181	A-PEP.KIT_Lower Thoracic_vs_Lumbar
0.892560554	-0.392317423	0.167	0.25	1	GYS2	A-PEP.KIT_Lower Thoracic_vs_Lumbar
0.892603013	-0.392317423	0.056	0.156	1	RP11-521B24.3	A-PEP.KIT_Lower Thoracic_vs_Lumbar
0.892631657	-0.614709844	0	0.25	1	LIPJ	A-PEP.KIT_Lower Thoracic_vs_Lumbar
0.892655553	-0.796006489	0.833	0.906	1	EBAG9	A-PEP.KIT_Lower Thoracic_vs_Lumbar
0.892659643	-0.247927513	0	0.125	1	CTB-147N14.6	A-PEP.KIT_Lower Thoracic_vs_Lumbar
0.892721727	-0.76541817	0.722	0.844	1	SLC22A18AS	A-PEP.KIT_Lower Thoracic_vs_Lumbar
0.892756758	-0.209453366	0	0.125	1	LAD1	A-PEP.KIT_Lower Thoracic_vs_Lumbar
0.892803952	-0.247927513	0	0.125	1	DEPRECATED-ENSG00000203907	A-PEP.KIT_Lower Thoracic_vs_Lumbar
0.892818649	-0.460704398	0.444	0.438	1	OAS2	A-PEP.KIT_Lower Thoracic_vs_Lumbar
0.892832684	-0.285402219	0	0.156	1	RP11-4K16.2	A-PEP.KIT_Lower Thoracic_vs_Lumbar
0.892847475	-0.820570901	0.944	0.938	1	LUC7L	A-PEP.KIT_Lower Thoracic_vs_Lumbar
0.892848485	-0.265082234	0.056	0.125	1	LZTS1-AS1	A-PEP.KIT_Lower Thoracic_vs_Lumbar
0.89293939	-0.169925001	0.278	0.344	1	TP63	A-PEP.KIT_Lower Thoracic_vs_Lumbar
0.892948354	0.058026945	0.333	0.375	1	MAP1LC3B2	A-PEP.KIT_Lower Thoracic_vs_Lumbar
0.892991641	-0.737293442	0.389	0.469	1	ZNF816	A-PEP.KIT_Lower Thoracic_vs_Lumbar
0.893032403	-0.934500509	0.944	0.844	1	COMMD5	A-PEP.KIT_Lower Thoracic_vs_Lumbar
0.89304406	-0.123382416	0.278	0.406	1	SNHG12	A-PEP.KIT_Lower Thoracic_vs_Lumbar
0.893108196	-0.639137641	0.667	0.75	1	ZNF764	A-PEP.KIT_Lower Thoracic_vs_Lumbar
0.893109817	-0.237039197	0.111	0.281	1	HIGD1C	A-PEP.KIT_Lower Thoracic_vs_Lumbar
0.893187094	-0.133399125	0.111	0.188	1	DBH	A-PEP.KIT_Lower Thoracic_vs_Lumbar
0.893191227	-0.133399125	0.056	0.125	1	OOSP2	A-PEP.KIT_Lower Thoracic_vs_Lumbar
0.893224674	-0.136372442	0.333	0.188	1	FRG1BP	A-PEP.KIT_Lower Thoracic_vs_Lumbar
0.893240268	-0.556948125	0.111	0.156	1	BBOX1-AS1	A-PEP.KIT_Lower Thoracic_vs_Lumbar
0.893242274	-0.985841937	0.556	0.656	1	IL16	A-PEP.KIT_Lower Thoracic_vs_Lumbar
0.893257431	-0.273018494	0.167	0.25	1	LINC01191	A-PEP.KIT_Lower Thoracic_vs_Lumbar
0.893325779	-0.814124357	1	0.875	1	CHMP2A	A-PEP.KIT_Lower Thoracic_vs_Lumbar
0.893366579	-0.068045387	0.278	0.281	1	LINC00664	A-PEP.KIT_Lower Thoracic_vs_Lumbar
0.893385959	-0.613531653	0.222	0.406	1	CNN1	A-PEP.KIT_Lower Thoracic_vs_Lumbar
0.893398925	-0.169925001	0.111	0.156	1	LRRC8E	A-PEP.KIT_Lower Thoracic_vs_Lumbar
0.893432693	-0.392317423	0	0.125	1	SPIN4-AS1	A-PEP.KIT_Lower Thoracic_vs_Lumbar
0.89346094	-0.698223148	1	0.906	1	RNF167	A-PEP.KIT_Lower Thoracic_vs_Lumbar
0.893469803	-0.102810806	0.167	0.188	1	MOG	A-PEP.KIT_Lower Thoracic_vs_Lumbar
0.893499644	-0.699675597	0.778	0.625	1	NSD3	A-PEP.KIT_Lower Thoracic_vs_Lumbar
0.893504406	-0.723332768	0.889	0.906	1	MCCC2	A-PEP.KIT_Lower Thoracic_vs_Lumbar
0.893506946	-0.459431619	0	0.125	1	Z69720.2	A-PEP.KIT_Lower Thoracic_vs_Lumbar
0.893627702	-0.09592442	0.111	0.125	1	GBP6	A-PEP.KIT_Lower Thoracic_vs_Lumbar
0.89363592	-0.246740598	0.444	0.375	1	MRPS12	A-PEP.KIT_Lower Thoracic_vs_Lumbar
0.893699392	0.152003093	0.111	0.094	1	EXO5-DT	A-PEP.KIT_Lower Thoracic_vs_Lumbar
0.893732887	-0.203091865	0.278	0.188	1	GAPDHP65	A-PEP.KIT_Lower Thoracic_vs_Lumbar
0.893763135	-0.835271542	1	0.906	1	AK9	A-PEP.KIT_Lower Thoracic_vs_Lumbar
0.893778802	-0.381429107	0.056	0.125	1	RP4-604K5.3	A-PEP.KIT_Lower Thoracic_vs_Lumbar
0.893782616	-0.362570079	0.111	0.188	1	H2BK1	A-PEP.KIT_Lower Thoracic_vs_Lumbar
0.893801871	-0.651457913	0.333	0.5	1	IQCC	A-PEP.KIT_Lower Thoracic_vs_Lumbar
0.893805507	-0.832890014	0.167	0.281	1	C19orf57	A-PEP.KIT_Lower Thoracic_vs_Lumbar
0.893865166	-0.057450272	0.111	0.062	1	FABP5P8	A-PEP.KIT_Lower Thoracic_vs_Lumbar
0.893896337	-0.695993813	0.722	0.781	1	C12orf60	A-PEP.KIT_Lower Thoracic_vs_Lumbar
0.893897569	-0.321928095	0	0.125	1	EIF4A1P10	A-PEP.KIT_Lower Thoracic_vs_Lumbar
0.893910589	-0.778366569	0.833	0.906	1	ARSB	A-PEP.KIT_Lower Thoracic_vs_Lumbar
0.893927083	0.022720077	0.111	0.062	1	FTH1P1	A-PEP.KIT_Lower Thoracic_vs_Lumbar
0.893932645	-0.844958113	0.889	0.906	1	ECD	A-PEP.KIT_Lower Thoracic_vs_Lumbar
0.89393976	-1.037821465	0.278	0.312	1	RTP5	A-PEP.KIT_Lower Thoracic_vs_Lumbar
0.893955165	-0.373458396	0.222	0.281	1	TMEM37	A-PEP.KIT_Lower Thoracic_vs_Lumbar
0.893955481	-0.491853096	0	0.125	1	CTD-2245F17.3	A-PEP.KIT_Lower Thoracic_vs_Lumbar
0.893966023	-0.102810806	0.111	0.156	1	RP11-95O2.1	A-PEP.KIT_Lower Thoracic_vs_Lumbar
0.893969476	-0.203872333	0.111	0.156	1	SEMA3F-AS1	A-PEP.KIT_Lower Thoracic_vs_Lumbar
0.893971145	0.205584134	0.278	0.188	1	CHASERR	A-PEP.KIT_Lower Thoracic_vs_Lumbar
0.893987536	-0.006426269	0.222	0.156	1	TMSB10P1	A-PEP.KIT_Lower Thoracic_vs_Lumbar
0.894002889	-0.400222621	0.222	0.156	1	PDE4DIPP2	A-PEP.KIT_Lower Thoracic_vs_Lumbar
0.894003055	-0.240314329	0.111	0.125	1	ICAM5	A-PEP.KIT_Lower Thoracic_vs_Lumbar
0.89400796	-0.426264755	0	0.125	1	RP11-108M9.6	A-PEP.KIT_Lower Thoracic_vs_Lumbar
0.89400796	-0.426264755	0	0.125	1	RP11-442N24--B.1	A-PEP.KIT_Lower Thoracic_vs_Lumbar
0.894056418	0.105709441	0.111	0.156	1	SMIM9	A-PEP.KIT_Lower Thoracic_vs_Lumbar
0.894060569	-0.986213048	0.111	0.344	1	ITIH2	A-PEP.KIT_Lower Thoracic_vs_Lumbar
0.894113145	-0.017921908	0.111	0.094	1	RP11-613D13.8	A-PEP.KIT_Lower Thoracic_vs_Lumbar
0.894133643	-0.746324115	0.944	0.969	1	CAPRIN1	A-PEP.KIT_Lower Thoracic_vs_Lumbar
0.894167212	-0.076815597	0.167	0.188	1	B3GALT5-AS1	A-PEP.KIT_Lower Thoracic_vs_Lumbar
0.894208788	-0.202346479	0.167	0.125	1	EIF1AXP1	A-PEP.KIT_Lower Thoracic_vs_Lumbar
0.894230058	-0.995069237	0.389	0.406	1	DEPRECATED-ENSG00000103512	A-PEP.KIT_Lower Thoracic_vs_Lumbar
0.894235595	-0.307428525	0.056	0.156	1	RP4-798A10.7	A-PEP.KIT_Lower Thoracic_vs_Lumbar
0.894252176	-0.276840205	0.333	0.344	1	CLEC12A	A-PEP.KIT_Lower Thoracic_vs_Lumbar
0.894253977	-0.6345381	0.389	0.438	1	DEPRECATED-ENSG00000198105	A-PEP.KIT_Lower Thoracic_vs_Lumbar
0.894257853	-0.237039197	0.056	0.156	1	RP11-158M2.3	A-PEP.KIT_Lower Thoracic_vs_Lumbar
0.894283913	-0.420468463	0.222	0.25	1	HOXB-AS1	A-PEP.KIT_Lower Thoracic_vs_Lumbar
0.894291703	-0.425763906	0.778	0.812	1	ZKSCAN3	A-PEP.KIT_Lower Thoracic_vs_Lumbar
0.894295541	-0.408711861	0.167	0.188	1	RP11-121C2.2	A-PEP.KIT_Lower Thoracic_vs_Lumbar
0.894347287	-1.169925001	0.389	0.438	1	DEPRECATED-ENSG00000003393	A-PEP.KIT_Lower Thoracic_vs_Lumbar
0.894415695	-0.36757076	0.5	0.469	1	MRPS11	A-PEP.KIT_Lower Thoracic_vs_Lumbar
0.894430725	-0.032421478	0.111	0.094	1	CAP1P2	A-PEP.KIT_Lower Thoracic_vs_Lumbar
0.894442706	-0.738017478	0.944	0.938	1	COX11	A-PEP.KIT_Lower Thoracic_vs_Lumbar
0.894444271	-0.589928754	0.833	0.875	1	RNF135	A-PEP.KIT_Lower Thoracic_vs_Lumbar
0.89446163	0.093109404	0.111	0.062	1	PDLIM1P4	A-PEP.KIT_Lower Thoracic_vs_Lumbar
0.894484314	0.188528969	0.167	0.094	1	OR10A2	A-PEP.KIT_Lower Thoracic_vs_Lumbar
0.894506438	-0.885212988	0.944	0.906	1	STARD3	A-PEP.KIT_Lower Thoracic_vs_Lumbar
0.894548151	-0.285402219	0	0.156	1	LINC01212	A-PEP.KIT_Lower Thoracic_vs_Lumbar
0.894571027	-0.205548911	0.111	0.219	1	TRGC2	A-PEP.KIT_Lower Thoracic_vs_Lumbar
0.894628988	-0.274261661	0.111	0.125	1	SLC25A47	A-PEP.KIT_Lower Thoracic_vs_Lumbar
0.894640358	-0.140778656	0.111	0.031	1	FAM111A-DT	A-PEP.KIT_Lower Thoracic_vs_Lumbar
0.894684333	-0.916350925	0.667	0.844	1	RBM43	A-PEP.KIT_Lower Thoracic_vs_Lumbar
0.894710777	-0.388017285	0.5	0.406	1	PSMG3-AS1	A-PEP.KIT_Lower Thoracic_vs_Lumbar
0.89471337	-0.911387648	0.944	0.906	1	P2RX3	A-PEP.KIT_Lower Thoracic_vs_Lumbar
0.894715403	-0.651457913	0.778	0.844	1	PGAM5	A-PEP.KIT_Lower Thoracic_vs_Lumbar
0.894755929	-0.410933101	0.167	0.188	1	RP11-706O15.1	A-PEP.KIT_Lower Thoracic_vs_Lumbar
0.894799309	-0.733767466	0.833	0.656	1	MRTFA	A-PEP.KIT_Lower Thoracic_vs_Lumbar
0.894814539	-0.207399707	0.056	0.188	1	LY6G6C	A-PEP.KIT_Lower Thoracic_vs_Lumbar
0.89483072	-0.057450272	0.111	0.094	1	FAM3D-AS1	A-PEP.KIT_Lower Thoracic_vs_Lumbar
0.894890504	-0.3155726	0.667	0.719	1	NFKBID	A-PEP.KIT_Lower Thoracic_vs_Lumbar
0.894919574	-0.321928095	0	0.125	1	ADGRL3-AS1	A-PEP.KIT_Lower Thoracic_vs_Lumbar
0.894938556	-0.392317423	0	0.125	1	RP11-927P21.1	A-PEP.KIT_Lower Thoracic_vs_Lumbar
0.894939739	-0.469485283	0.222	0.25	1	DEPRECATED-ENSG00000260458	A-PEP.KIT_Lower Thoracic_vs_Lumbar
0.894959377	-0.754887502	0.056	0.125	1	HLA-DRB6	A-PEP.KIT_Lower Thoracic_vs_Lumbar
0.894966449	-0.658379521	0.167	0.25	1	TCEB1	A-PEP.KIT_Lower Thoracic_vs_Lumbar
0.894972099	-0.091922489	0.056	0.125	1	OR52L1	A-PEP.KIT_Lower Thoracic_vs_Lumbar
0.894994766	-0.032421478	0.111	0.031	1	RPL7P11	A-PEP.KIT_Lower Thoracic_vs_Lumbar
0.894995102	-0.253989266	0.167	0.125	1	MT-TI	A-PEP.KIT_Lower Thoracic_vs_Lumbar
0.895093158	-0.273018494	0.278	0.5	1	TRIM7	A-PEP.KIT_Lower Thoracic_vs_Lumbar
0.895115962	-0.025535092	0.056	0.156	1	RP11-344N10.5	A-PEP.KIT_Lower Thoracic_vs_Lumbar
0.895136328	-0.279549493	0.056	0.156	1	C21orf91-OT1	A-PEP.KIT_Lower Thoracic_vs_Lumbar
0.895171725	0.012939056	0.111	0.094	1	RPSAP4	A-PEP.KIT_Lower Thoracic_vs_Lumbar
0.89522979	-0.295455884	0.056	0.125	1	CTD-2297D10.2	A-PEP.KIT_Lower Thoracic_vs_Lumbar
0.895247003	-0.357552005	0	0.125	1	RP11-757O6.1	A-PEP.KIT_Lower Thoracic_vs_Lumbar
0.895325995	-0.902955715	0.944	0.906	1	GNS	A-PEP.KIT_Lower Thoracic_vs_Lumbar
0.895328419	-0.357552005	0	0.156	1	RP11-209D14.2	A-PEP.KIT_Lower Thoracic_vs_Lumbar
0.895329122	-1.139056176	0.889	0.75	1	CAMK1G	A-PEP.KIT_Lower Thoracic_vs_Lumbar
0.895330722	-0.427722759	0.167	0.344	1	LVRN	A-PEP.KIT_Lower Thoracic_vs_Lumbar
0.895376839	-0.169925001	0.111	0.156	1	RP11-48B3.4	A-PEP.KIT_Lower Thoracic_vs_Lumbar
0.895383928	-0.348262243	0.056	0.156	1	RP11-51J9.6	A-PEP.KIT_Lower Thoracic_vs_Lumbar
0.895405281	-0.131450854	0.056	0.125	1	TAF11L2	A-PEP.KIT_Lower Thoracic_vs_Lumbar
0.895433384	-0.690140321	0.778	0.906	1	ERN1	A-PEP.KIT_Lower Thoracic_vs_Lumbar
0.895469243	-0.553253641	0.556	0.719	1	RHCE	A-PEP.KIT_Lower Thoracic_vs_Lumbar
0.895539643	-0.413850584	0.056	0.125	1	RP11-363G15.2	A-PEP.KIT_Lower Thoracic_vs_Lumbar
0.895548314	-0.321928095	0	0.125	1	RP11-401P9.4	A-PEP.KIT_Lower Thoracic_vs_Lumbar
0.89555857	-0.610497593	0.167	0.219	1	CASR	A-PEP.KIT_Lower Thoracic_vs_Lumbar
0.895685497	-0.668999325	0.778	0.906	1	ARL5B	A-PEP.KIT_Lower Thoracic_vs_Lumbar
0.895690325	-0.006426269	0.167	0.156	1	PTENP1	A-PEP.KIT_Lower Thoracic_vs_Lumbar
0.895728626	-0.076815597	0.167	0.125	1	CUTALP	A-PEP.KIT_Lower Thoracic_vs_Lumbar
0.895760888	-0.459431619	0	0.125	1	RP11-157L3.12	A-PEP.KIT_Lower Thoracic_vs_Lumbar
0.895765676	-0.478047297	0.056	0.156	1	FAR2P2	A-PEP.KIT_Lower Thoracic_vs_Lumbar
0.895822704	-0.133399125	0.111	0.188	1	CLEC4E	A-PEP.KIT_Lower Thoracic_vs_Lumbar
0.895830976	-1.048531085	1	0.938	1	MGAT3	A-PEP.KIT_Lower Thoracic_vs_Lumbar
0.895848078	-0.366322214	0.167	0.188	1	ANKK1	A-PEP.KIT_Lower Thoracic_vs_Lumbar
0.895858932	-1.285402219	0.222	0.344	1	CLEC1A	A-PEP.KIT_Lower Thoracic_vs_Lumbar
0.895872848	-0.845490051	0.222	0.312	1	DEPRECATED-ENSG00000091073	A-PEP.KIT_Lower Thoracic_vs_Lumbar
0.89589224	-0.392317423	0.111	0.188	1	TRH	A-PEP.KIT_Lower Thoracic_vs_Lumbar
0.895908213	0.105709441	0.111	0.125	1	DEPRECATED-ENSG00000124216	A-PEP.KIT_Lower Thoracic_vs_Lumbar
0.895914626	-0.279549493	0.056	0.125	1	MS4A1	A-PEP.KIT_Lower Thoracic_vs_Lumbar
0.89594178	-0.017921908	0.111	0.094	1	ADH7	A-PEP.KIT_Lower Thoracic_vs_Lumbar
0.895978157	-0.745079884	0.778	0.719	1	ZNF610	A-PEP.KIT_Lower Thoracic_vs_Lumbar
0.895992676	-0.33219643	0.056	0.219	1	LINC01568	A-PEP.KIT_Lower Thoracic_vs_Lumbar
0.895999831	-0.677266605	0.389	0.469	1	PAK5	A-PEP.KIT_Lower Thoracic_vs_Lumbar
0.896009333	-0.333423734	0.056	0.125	1	PTPRT-DT	A-PEP.KIT_Lower Thoracic_vs_Lumbar
0.896043083	-0.459431619	0	0.125	1	RP11-795F19.1	A-PEP.KIT_Lower Thoracic_vs_Lumbar
0.896080324	-0.987060944	0.167	0.312	1	LSMEM2	A-PEP.KIT_Lower Thoracic_vs_Lumbar
0.896106892	-0.409976089	0.556	0.562	1	ITGA11	A-PEP.KIT_Lower Thoracic_vs_Lumbar
0.896118425	-1.013835777	1	0.938	1	JPH4	A-PEP.KIT_Lower Thoracic_vs_Lumbar
0.896122154	-0.529006095	0.111	0.156	1	RP11-147L13.12	A-PEP.KIT_Lower Thoracic_vs_Lumbar
0.896149666	-0.169925001	0.167	0.062	1	MYH9-DT	A-PEP.KIT_Lower Thoracic_vs_Lumbar
0.896152468	-0.746982304	0.222	0.375	1	TNNC1	A-PEP.KIT_Lower Thoracic_vs_Lumbar
0.896152706	-0.689493084	0.722	0.656	1	BMERB1	A-PEP.KIT_Lower Thoracic_vs_Lumbar
0.896176137	0.139759498	0.167	0.125	1	FAM151B-DT	A-PEP.KIT_Lower Thoracic_vs_Lumbar
0.896220085	-0.878622871	0.833	0.844	1	MSTO1	A-PEP.KIT_Lower Thoracic_vs_Lumbar
0.896221739	-0.720067359	0.833	0.875	1	NUDT16L1	A-PEP.KIT_Lower Thoracic_vs_Lumbar
0.896242424	-0.169925001	0.222	0.156	1	IL1RN	A-PEP.KIT_Lower Thoracic_vs_Lumbar
0.896243274	-0.426264755	0	0.125	1	C14orf105	A-PEP.KIT_Lower Thoracic_vs_Lumbar
0.896243274	-0.426264755	0	0.125	1	RP11-182J1.5	A-PEP.KIT_Lower Thoracic_vs_Lumbar
0.896248501	-0.545329041	0.389	0.656	1	EGR3	A-PEP.KIT_Lower Thoracic_vs_Lumbar
0.896273008	-0.025535092	0.111	0.156	1	CKM	A-PEP.KIT_Lower Thoracic_vs_Lumbar
0.896327793	-0.910135974	0.722	0.781	1	POU4F3	A-PEP.KIT_Lower Thoracic_vs_Lumbar
0.896335424	-0.402809797	0.5	0.688	1	TMEM91	A-PEP.KIT_Lower Thoracic_vs_Lumbar
0.89634266	-0.392317423	0	0.156	1	ITGB5-AS1	A-PEP.KIT_Lower Thoracic_vs_Lumbar
0.896397877	0.05246742	0.222	0.219	1	KCNIP4-IT1	A-PEP.KIT_Lower Thoracic_vs_Lumbar
0.896423091	-0.133399125	0.111	0.125	1	SLC39A5	A-PEP.KIT_Lower Thoracic_vs_Lumbar
0.896459136	-0.465380885	0.056	0.156	1	AC007255.8	A-PEP.KIT_Lower Thoracic_vs_Lumbar
0.896481286	-0.579315938	0.333	0.312	1	ABCB4	A-PEP.KIT_Lower Thoracic_vs_Lumbar
0.896505531	-0.312882955	0.111	0.219	1	SIGLEC11	A-PEP.KIT_Lower Thoracic_vs_Lumbar
0.896534446	-0.930082821	0.889	0.781	1	KLHL15	A-PEP.KIT_Lower Thoracic_vs_Lumbar
0.896574619	-0.169925001	0.111	0.219	1	MSLNL	A-PEP.KIT_Lower Thoracic_vs_Lumbar
0.896608795	-0.919534805	0.778	0.875	1	TMEM116	A-PEP.KIT_Lower Thoracic_vs_Lumbar
0.896662903	-0.169925001	0.222	0.281	1	THSD8	A-PEP.KIT_Lower Thoracic_vs_Lumbar
0.89666892	-0.356803136	0.333	0.375	1	ATP6V0E2-AS1	A-PEP.KIT_Lower Thoracic_vs_Lumbar
0.896684537	-0.237039197	0.056	0.156	1	ARHGAP36	A-PEP.KIT_Lower Thoracic_vs_Lumbar
0.896685929	-0.824412423	0.889	0.875	1	SLC8A1	A-PEP.KIT_Lower Thoracic_vs_Lumbar
0.896719365	0.068234736	0.056	0.156	1	LINC01145	A-PEP.KIT_Lower Thoracic_vs_Lumbar
0.896733183	-0.450032921	0.111	0.156	1	RP11-467L13.7	A-PEP.KIT_Lower Thoracic_vs_Lumbar
0.896765708	-0.410933101	0.167	0.156	1	RP1-266L20.4	A-PEP.KIT_Lower Thoracic_vs_Lumbar
0.896778687	-0.491853096	0.111	0.312	1	KIF20A	A-PEP.KIT_Lower Thoracic_vs_Lumbar
0.896808583	-0.803142671	0.167	0.219	1	LYRM5	A-PEP.KIT_Lower Thoracic_vs_Lumbar
0.896819789	-0.716698532	0.722	0.844	1	DENND2A	A-PEP.KIT_Lower Thoracic_vs_Lumbar
0.896851544	-0.133399125	0.111	0.125	1	CTD-2203K17.1	A-PEP.KIT_Lower Thoracic_vs_Lumbar
0.896894892	-0.169925001	0.111	0.156	1	USH1C	A-PEP.KIT_Lower Thoracic_vs_Lumbar
0.896898275	-0.907803405	0.944	0.875	1	YIPF6	A-PEP.KIT_Lower Thoracic_vs_Lumbar
0.896919167	-0.169925001	0.056	0.156	1	RAB25	A-PEP.KIT_Lower Thoracic_vs_Lumbar
0.89693228	-0.276840205	0.222	0.344	1	CRB2	A-PEP.KIT_Lower Thoracic_vs_Lumbar
0.896945394	-0.421463768	0.111	0.125	1	KCNE5	A-PEP.KIT_Lower Thoracic_vs_Lumbar
0.896965698	-0.318316841	0.5	0.562	1	HSD17B6	A-PEP.KIT_Lower Thoracic_vs_Lumbar
0.896972041	-0.485870938	0.611	0.844	1	ZSCAN25	A-PEP.KIT_Lower Thoracic_vs_Lumbar
0.896979847	-0.054447784	0.167	0.156	1	RPL21P120	A-PEP.KIT_Lower Thoracic_vs_Lumbar
0.896984517	-0.690387148	0.722	0.781	1	PPP1R35	A-PEP.KIT_Lower Thoracic_vs_Lumbar
0.896992157	0.022720077	0.111	0.094	1	SEM1P1	A-PEP.KIT_Lower Thoracic_vs_Lumbar
0.897023829	-0.726415936	0.611	0.562	1	RCC1L	A-PEP.KIT_Lower Thoracic_vs_Lumbar
0.897030727	-0.860414164	0.889	0.844	1	NTMT1	A-PEP.KIT_Lower Thoracic_vs_Lumbar
0.897054221	-0.930676848	0.833	0.812	1	ZNF441	A-PEP.KIT_Lower Thoracic_vs_Lumbar
0.897072142	-0.862601319	0.278	0.344	1	GALNT4	A-PEP.KIT_Lower Thoracic_vs_Lumbar
0.89708103	-0.131450854	0.056	0.156	1	C4BPB	A-PEP.KIT_Lower Thoracic_vs_Lumbar
0.897113049	-0.680259798	0.722	0.719	1	SHPK	A-PEP.KIT_Lower Thoracic_vs_Lumbar
0.89716807	-0.203872333	0.111	0.281	1	ABCB5	A-PEP.KIT_Lower Thoracic_vs_Lumbar
0.897188482	-0.805869383	0.944	0.938	1	AUP1	A-PEP.KIT_Lower Thoracic_vs_Lumbar
0.897195591	-0.063009798	0.111	0.125	1	PHGR1	A-PEP.KIT_Lower Thoracic_vs_Lumbar
0.897196186	-0.068045387	0.167	0.125	1	MAP2K4P1	A-PEP.KIT_Lower Thoracic_vs_Lumbar
0.897204559	-0.142444265	0.167	0.188	1	RP11-307P5.1	A-PEP.KIT_Lower Thoracic_vs_Lumbar
0.897243138	-1.038899042	0.444	0.438	1	DEPRECATED-ENSG00000196821	A-PEP.KIT_Lower Thoracic_vs_Lumbar
0.897258811	-0.680149535	0.611	0.594	1	LIN37	A-PEP.KIT_Lower Thoracic_vs_Lumbar
0.897273233	-0.799813373	0.5	0.656	1	CYB5D1	A-PEP.KIT_Lower Thoracic_vs_Lumbar
0.897285267	-0.665612913	0.944	0.844	1	GALNS	A-PEP.KIT_Lower Thoracic_vs_Lumbar
0.897292204	-0.314314911	0.056	0.125	1	NFYC-AS1	A-PEP.KIT_Lower Thoracic_vs_Lumbar
0.897323915	-0.15324626	0.333	0.188	1	HSP90AB3P	A-PEP.KIT_Lower Thoracic_vs_Lumbar
0.897324203	-0.133399125	0.056	0.156	1	DEPRECATED-ENSG00000228075	A-PEP.KIT_Lower Thoracic_vs_Lumbar
0.897325296	-0.914207746	0.722	0.781	1	TIGD2	A-PEP.KIT_Lower Thoracic_vs_Lumbar
0.897344423	-0.880508034	0.889	0.938	1	WDR77	A-PEP.KIT_Lower Thoracic_vs_Lumbar
0.897371514	-0.257387843	0.056	0.156	1	RP11-351M16.3	A-PEP.KIT_Lower Thoracic_vs_Lumbar
0.897400665	-0.240314329	0.111	0.188	1	CRISP2	A-PEP.KIT_Lower Thoracic_vs_Lumbar
0.897427497	-0.321928095	0	0.125	1	RP11-383J24.1	A-PEP.KIT_Lower Thoracic_vs_Lumbar
0.89742762	-0.64385619	0.278	0.281	1	HTRA3	A-PEP.KIT_Lower Thoracic_vs_Lumbar
0.897498264	-0.169925001	0.167	0.125	1	PTGES3P1	A-PEP.KIT_Lower Thoracic_vs_Lumbar
0.897499719	-1.112976765	0.889	0.875	1	FAM171A2	A-PEP.KIT_Lower Thoracic_vs_Lumbar
0.897544419	-0.290219235	0.056	0.156	1	RP11-505K9.1	A-PEP.KIT_Lower Thoracic_vs_Lumbar
0.89757446	-0.38332864	0.167	0.281	1	C16orf13	A-PEP.KIT_Lower Thoracic_vs_Lumbar
0.897592802	-0.017921908	0.056	0.125	1	AQP7B	A-PEP.KIT_Lower Thoracic_vs_Lumbar
0.89759973	-0.512747433	0.667	0.875	1	OVCH1	A-PEP.KIT_Lower Thoracic_vs_Lumbar
0.897638359	0.01449957	0.111	0.094	1	TPTEP2	A-PEP.KIT_Lower Thoracic_vs_Lumbar
0.897660328	-0.839395741	0.778	0.844	1	PNPO	A-PEP.KIT_Lower Thoracic_vs_Lumbar
0.897668314	-1.165778132	0.333	0.188	1	RN7SL471P	A-PEP.KIT_Lower Thoracic_vs_Lumbar
0.897700705	-0.478047297	0.111	0.156	1	AC007879.1	A-PEP.KIT_Lower Thoracic_vs_Lumbar
0.897729531	-0.869080122	0.944	0.938	1	PEPD	A-PEP.KIT_Lower Thoracic_vs_Lumbar
0.897784334	0.012939056	0.111	0.125	1	MTCO1P3	A-PEP.KIT_Lower Thoracic_vs_Lumbar
0.89780386	-0.958167432	1	0.906	1	TMEM50A	A-PEP.KIT_Lower Thoracic_vs_Lumbar
0.897881471	-0.90000421	0.444	0.5	1	MYCN	A-PEP.KIT_Lower Thoracic_vs_Lumbar
0.897905428	-0.247927513	0	0.125	1	CIROP	A-PEP.KIT_Lower Thoracic_vs_Lumbar
0.897918887	-0.571244219	0.778	0.781	1	ADAMTS13	A-PEP.KIT_Lower Thoracic_vs_Lumbar
0.897949236	-0.47658634	0.056	0.156	1	RP11-293I14.2	A-PEP.KIT_Lower Thoracic_vs_Lumbar
0.897954337	-0.90971664	0.889	0.875	1	TICAM1	A-PEP.KIT_Lower Thoracic_vs_Lumbar
0.897955501	-1.016129417	0.944	0.969	1	BTBD1	A-PEP.KIT_Lower Thoracic_vs_Lumbar
0.897999125	-0.392317423	0	0.125	1	RP11-12J10.3	A-PEP.KIT_Lower Thoracic_vs_Lumbar
0.898015574	-0.902932582	0.667	0.812	1	KLHDC8B	A-PEP.KIT_Lower Thoracic_vs_Lumbar
0.898034425	-0.131450854	0.056	0.125	1	FREY1	A-PEP.KIT_Lower Thoracic_vs_Lumbar
0.898045913	-0.72641501	0.722	0.75	1	RPUSD1	A-PEP.KIT_Lower Thoracic_vs_Lumbar
0.898077626	-0.721153887	0.944	0.938	1	PLEKHM3	A-PEP.KIT_Lower Thoracic_vs_Lumbar
0.898090569	-0.321928095	0	0.156	1	AP000721.4	A-PEP.KIT_Lower Thoracic_vs_Lumbar
0.898136036	-0.64385619	0	0.125	1	WFDC5	A-PEP.KIT_Lower Thoracic_vs_Lumbar
0.898161441	-0.169925001	0.111	0.156	1	AQP5	A-PEP.KIT_Lower Thoracic_vs_Lumbar
0.898170707	-0.843530355	0.889	0.906	1	TMEM109	A-PEP.KIT_Lower Thoracic_vs_Lumbar
0.898210718	-0.775039424	0.944	0.875	1	ITGB1BP1	A-PEP.KIT_Lower Thoracic_vs_Lumbar
0.898241358	-0.339850003	0.111	0.219	1	OR56A4	A-PEP.KIT_Lower Thoracic_vs_Lumbar
0.898255474	-0.743622676	1	0.969	1	ADI1	A-PEP.KIT_Lower Thoracic_vs_Lumbar
0.898466182	-0.348262243	0.056	0.156	1	GABRP	A-PEP.KIT_Lower Thoracic_vs_Lumbar
0.898487838	-0.017921908	0.111	0.094	1	SUPT16HP1	A-PEP.KIT_Lower Thoracic_vs_Lumbar
0.898505172	-0.763198605	1	0.938	1	TRAPPC2L	A-PEP.KIT_Lower Thoracic_vs_Lumbar
0.89852986	-0.970891596	0.889	0.875	1	CIPC	A-PEP.KIT_Lower Thoracic_vs_Lumbar
0.898585634	0.05246742	0.111	0.094	1	YWHAZP6	A-PEP.KIT_Lower Thoracic_vs_Lumbar
0.898610576	-0.719552354	0.944	0.875	1	MPP1	A-PEP.KIT_Lower Thoracic_vs_Lumbar
0.898618693	-0.285402219	0	0.156	1	RP11-422P24.11	A-PEP.KIT_Lower Thoracic_vs_Lumbar
0.898618693	-0.285402219	0	0.156	1	BX004987.4	A-PEP.KIT_Lower Thoracic_vs_Lumbar
0.898629311	0.047666434	0.111	0.125	1	SRP54-AS1	A-PEP.KIT_Lower Thoracic_vs_Lumbar
0.898632188	-0.756367406	1	0.875	1	CENPT	A-PEP.KIT_Lower Thoracic_vs_Lumbar
0.898644828	-0.427722759	0.167	0.156	1	PRR5-ARHGAP8	A-PEP.KIT_Lower Thoracic_vs_Lumbar
0.898668223	-0.891533555	0.889	0.844	1	TRMT1	A-PEP.KIT_Lower Thoracic_vs_Lumbar
0.898669124	-1.051188246	0.444	0.438	1	DEPRECATED-ENSG00000220205	A-PEP.KIT_Lower Thoracic_vs_Lumbar
0.898678236	-0.421463768	0.111	0.219	1	LINC00843	A-PEP.KIT_Lower Thoracic_vs_Lumbar
0.898680368	0.026613993	0.222	0.188	1	HCP5	A-PEP.KIT_Lower Thoracic_vs_Lumbar
0.898792806	-0.520422249	0.111	0.125	1	DTD1-AS1	A-PEP.KIT_Lower Thoracic_vs_Lumbar
0.898875359	-0.131450854	0.056	0.125	1	NR0B2	A-PEP.KIT_Lower Thoracic_vs_Lumbar
0.898878784	-1.14974712	0.333	0.406	1	MS4A4E	A-PEP.KIT_Lower Thoracic_vs_Lumbar
0.898882052	-0.348262243	0.056	0.156	1	RP11-344E13.4	A-PEP.KIT_Lower Thoracic_vs_Lumbar
0.8989003	-0.95419631	0	0.281	1	CD1E	A-PEP.KIT_Lower Thoracic_vs_Lumbar
0.898908728	-0.754887502	0.111	0.094	1	RP13-942N8.1	A-PEP.KIT_Lower Thoracic_vs_Lumbar
0.898926014	-0.865720349	0.833	0.875	1	FURIN	A-PEP.KIT_Lower Thoracic_vs_Lumbar
0.898977964	-0.485426827	0.333	0.375	1	ARID3C	A-PEP.KIT_Lower Thoracic_vs_Lumbar
0.898996065	-0.169925001	0.556	0.75	1	DNAJC22	A-PEP.KIT_Lower Thoracic_vs_Lumbar
0.899013719	0.041579104	0.111	0.094	1	RPL17P33	A-PEP.KIT_Lower Thoracic_vs_Lumbar
0.899036324	-0.169925001	0.056	0.125	1	RP11-561B11.6	A-PEP.KIT_Lower Thoracic_vs_Lumbar
0.899129756	-0.392317423	0	0.125	1	CD24P4	A-PEP.KIT_Lower Thoracic_vs_Lumbar
0.899146045	-0.478047297	0.056	0.156	1	CTC-490E21.14	A-PEP.KIT_Lower Thoracic_vs_Lumbar
0.899177671	-0.017921908	0.111	0.094	1	CBWD6	A-PEP.KIT_Lower Thoracic_vs_Lumbar
0.899196281	-0.875181736	0.167	0.25	1	FLT4	A-PEP.KIT_Lower Thoracic_vs_Lumbar
0.899251472	-0.131450854	0.056	0.125	1	LEP	A-PEP.KIT_Lower Thoracic_vs_Lumbar
0.899252757	-0.285402219	0	0.156	1	SSU72L2	A-PEP.KIT_Lower Thoracic_vs_Lumbar
0.899274171	-0.799395763	0.944	0.906	1	TRNP1	A-PEP.KIT_Lower Thoracic_vs_Lumbar
0.899287835	-0.207399707	0.056	0.125	1	AC159540.2	A-PEP.KIT_Lower Thoracic_vs_Lumbar
0.899293456	-0.97479466	0.611	0.625	1	MAD2L1	A-PEP.KIT_Lower Thoracic_vs_Lumbar
0.899301704	-0.649092838	0.444	0.562	1	CKAP2L	A-PEP.KIT_Lower Thoracic_vs_Lumbar
0.899309528	-0.491853096	0.167	0.156	1	GRM3-AS1	A-PEP.KIT_Lower Thoracic_vs_Lumbar
0.899335978	-1.020719185	0.389	0.438	1	DEPRECATED-ENSG00000175826	A-PEP.KIT_Lower Thoracic_vs_Lumbar
0.899414351	-1.017603818	0.722	0.844	1	TRIB3	A-PEP.KIT_Lower Thoracic_vs_Lumbar
0.899440324	-0.990705811	0.889	0.969	1	DCTD	A-PEP.KIT_Lower Thoracic_vs_Lumbar
0.899464918	-0.410933101	0.111	0.156	1	CDC37L1-AS1	A-PEP.KIT_Lower Thoracic_vs_Lumbar
0.899515719	-1.384049807	0.722	0.594	1	CHRFAM7A	A-PEP.KIT_Lower Thoracic_vs_Lumbar
0.899597785	-0.321928095	0	0.156	1	RP11-50I19.2	A-PEP.KIT_Lower Thoracic_vs_Lumbar
0.899598788	-0.274261661	0.056	0.188	1	AADACL2-AS1	A-PEP.KIT_Lower Thoracic_vs_Lumbar
0.89965462	-0.867651478	1	0.938	1	HYOU1	A-PEP.KIT_Lower Thoracic_vs_Lumbar
0.899678254	-0.740240726	0.111	0.219	1	RP11-890B15.3	A-PEP.KIT_Lower Thoracic_vs_Lumbar
0.899683697	-0.365475811	0.278	0.5	1	DSCAML1	A-PEP.KIT_Lower Thoracic_vs_Lumbar
0.899692611	-0.349248701	0.167	0.156	1	THAP12P7	A-PEP.KIT_Lower Thoracic_vs_Lumbar
0.89969806	-0.279549493	0.056	0.219	1	RAB44	A-PEP.KIT_Lower Thoracic_vs_Lumbar
0.899738276	-0.410933101	0.056	0.156	1	RP5-821D11.7	A-PEP.KIT_Lower Thoracic_vs_Lumbar
0.899743709	-0.063009798	0.111	0.156	1	SLC10A1	A-PEP.KIT_Lower Thoracic_vs_Lumbar
0.899749545	-0.749191896	0.5	0.531	1	RPLP0	A-PEP.KIT_Lower Thoracic_vs_Lumbar
0.899752455	0.022720077	0.111	0.062	1	CHRNA1	A-PEP.KIT_Lower Thoracic_vs_Lumbar
0.899764407	-0.392317423	0	0.156	1	HDAC11-AS1	A-PEP.KIT_Lower Thoracic_vs_Lumbar
0.899823155	-0.724422221	0.889	0.844	1	TMED5	A-PEP.KIT_Lower Thoracic_vs_Lumbar
0.899832125	-0.888763164	0.5	0.438	1	DEPRECATED-ENSG00000099797	A-PEP.KIT_Lower Thoracic_vs_Lumbar
0.899846501	-0.381429107	0.056	0.156	1	RP11-15E18.1	A-PEP.KIT_Lower Thoracic_vs_Lumbar
0.899851654	-0.381429107	0.056	0.188	1	DEPRECATED-ENSG00000215915	A-PEP.KIT_Lower Thoracic_vs_Lumbar
0.899855548	-0.017921908	0.111	0.125	1	TULP1	A-PEP.KIT_Lower Thoracic_vs_Lumbar
0.899896578	-0.402585758	0.111	0.25	1	KRT2	A-PEP.KIT_Lower Thoracic_vs_Lumbar
0.899918873	-0.900281445	1	0.906	1	COPB2	A-PEP.KIT_Lower Thoracic_vs_Lumbar
0.899941928	-0.169925001	0.056	0.156	1	ADAM18	A-PEP.KIT_Lower Thoracic_vs_Lumbar
0.899942176	-0.26107289	0.111	0.219	1	GPR88	A-PEP.KIT_Lower Thoracic_vs_Lumbar
0.899947123	-0.243925583	0.056	0.156	1	LCE5A	A-PEP.KIT_Lower Thoracic_vs_Lumbar
0.899964778	-0.321928095	0	0.125	1	RP11-377G16.2	A-PEP.KIT_Lower Thoracic_vs_Lumbar
0.899964791	-0.804960713	0.944	0.906	1	TTLL12	A-PEP.KIT_Lower Thoracic_vs_Lumbar
0.899972934	-0.044394119	0.222	0.094	1	EMX1	A-PEP.KIT_Lower Thoracic_vs_Lumbar
0.900014631	-0.709863577	0.5	0.438	1	MRPS35	A-PEP.KIT_Lower Thoracic_vs_Lumbar
0.900036912	0.213403638	0.167	0.156	1	LINC01115	A-PEP.KIT_Lower Thoracic_vs_Lumbar
0.900045611	-0.00391505	0.111	0.125	1	IL21R-AS1	A-PEP.KIT_Lower Thoracic_vs_Lumbar
0.90005909	-0.362570079	0.111	0.219	1	PERM1	A-PEP.KIT_Lower Thoracic_vs_Lumbar
0.900078291	0.197806783	0.111	0.125	1	LINC02731	A-PEP.KIT_Lower Thoracic_vs_Lumbar
0.900089329	-0.704261429	0.278	0.344	1	CD1D	A-PEP.KIT_Lower Thoracic_vs_Lumbar
0.900146824	-0.714245518	0.222	0.344	1	PARP15	A-PEP.KIT_Lower Thoracic_vs_Lumbar
0.900158829	-0.169925001	0.167	0.094	1	ZNRF2P1	A-PEP.KIT_Lower Thoracic_vs_Lumbar
0.900162095	-0.519509439	0.278	0.594	1	IRF4	A-PEP.KIT_Lower Thoracic_vs_Lumbar
0.900201761	-0.063009798	0.111	0.125	1	ZNF460-AS1	A-PEP.KIT_Lower Thoracic_vs_Lumbar
0.900209364	-0.964514047	1	0.938	1	SHC1	A-PEP.KIT_Lower Thoracic_vs_Lumbar
0.90024063	-0.816815251	0.167	0.219	1	PROSC	A-PEP.KIT_Lower Thoracic_vs_Lumbar
0.900283396	-0.401250548	0.167	0.188	1	HLA-G	A-PEP.KIT_Lower Thoracic_vs_Lumbar
0.90030208	-0.845776643	0.944	0.938	1	DDIT3	A-PEP.KIT_Lower Thoracic_vs_Lumbar
0.900353696	-0.133399125	0.111	0.094	1	RP11-886H22.1	A-PEP.KIT_Lower Thoracic_vs_Lumbar
0.900358721	-0.558195591	0.278	0.438	1	SPDEF	A-PEP.KIT_Lower Thoracic_vs_Lumbar
0.90036939	-0.3742835	0.222	0.281	1	GPR160	A-PEP.KIT_Lower Thoracic_vs_Lumbar
0.900393193	-0.099535674	0.111	0.156	1	GATA2-AS1	A-PEP.KIT_Lower Thoracic_vs_Lumbar
0.900505012	-0.909879262	1	0.906	1	SUPT5H	A-PEP.KIT_Lower Thoracic_vs_Lumbar
0.900512796	-0.700055358	0.833	0.656	1	PCNX2	A-PEP.KIT_Lower Thoracic_vs_Lumbar
0.900529516	-0.265082234	0.056	0.188	1	RP11-563N4.1	A-PEP.KIT_Lower Thoracic_vs_Lumbar
0.900577015	-0.502700479	0.611	0.812	1	TSPAN19	A-PEP.KIT_Lower Thoracic_vs_Lumbar
0.900697686	-1.086829386	0.667	0.625	1	EPHA8	A-PEP.KIT_Lower Thoracic_vs_Lumbar
0.900704093	-0.68182404	0.222	0.312	1	LRRC25	A-PEP.KIT_Lower Thoracic_vs_Lumbar
0.900708291	-0.265082234	0.056	0.188	1	CTC-367J11.1	A-PEP.KIT_Lower Thoracic_vs_Lumbar
0.900741241	-0.339850003	0.111	0.156	1	RP11-152N13.5	A-PEP.KIT_Lower Thoracic_vs_Lumbar
0.900750077	-0.285402219	0	0.156	1	CTC-420A11.2	A-PEP.KIT_Lower Thoracic_vs_Lumbar
0.900781062	-0.426264755	0	0.125	1	AC009134.1	A-PEP.KIT_Lower Thoracic_vs_Lumbar
0.900818708	-0.198494154	0.111	0.188	1	RP11-894J14.5	A-PEP.KIT_Lower Thoracic_vs_Lumbar
0.900883769	-0.894868067	0.389	0.438	1	DEPRECATED-ENSG00000110171	A-PEP.KIT_Lower Thoracic_vs_Lumbar
0.900919728	-0.783902041	0.944	0.938	1	EID1	A-PEP.KIT_Lower Thoracic_vs_Lumbar
0.900926607	-0.432031927	0.389	0.531	1	PLA2G4B	A-PEP.KIT_Lower Thoracic_vs_Lumbar
0.900937108	-0.339850003	0.222	0.281	1	ANGPTL8	A-PEP.KIT_Lower Thoracic_vs_Lumbar
0.900953316	-0.584962501	0.111	0.125	1	RP11-418I22.3	A-PEP.KIT_Lower Thoracic_vs_Lumbar
0.900990998	0.012939056	0.167	0.125	1	S100P	A-PEP.KIT_Lower Thoracic_vs_Lumbar
0.900997277	-0.718104713	0.833	0.812	1	AEN	A-PEP.KIT_Lower Thoracic_vs_Lumbar
0.900997923	-0.017921908	0.111	0.062	1	ATP5PFP1	A-PEP.KIT_Lower Thoracic_vs_Lumbar
0.900998968	0.116379184	0.111	0.156	1	DNAAF3	A-PEP.KIT_Lower Thoracic_vs_Lumbar
0.901062754	-1.006426269	0.167	0.312	1	RIPK3	A-PEP.KIT_Lower Thoracic_vs_Lumbar
0.901066764	-0.505528033	0.111	0.125	1	AMBP	A-PEP.KIT_Lower Thoracic_vs_Lumbar
0.901082044	0.015630652	0.111	0.188	1	RP11-448A19.1	A-PEP.KIT_Lower Thoracic_vs_Lumbar
0.901118504	-0.540659274	0.667	0.844	1	TCEANC2	A-PEP.KIT_Lower Thoracic_vs_Lumbar
0.901158354	-1.001048089	0.833	0.938	1	NUPR1	A-PEP.KIT_Lower Thoracic_vs_Lumbar
0.901162514	-0.421463768	0.056	0.25	1	LINC-ROR	A-PEP.KIT_Lower Thoracic_vs_Lumbar
0.901192939	-0.054447784	0.167	0.25	1	C10orf90	A-PEP.KIT_Lower Thoracic_vs_Lumbar
0.901265491	-0.025535092	0.111	0.094	1	TSSK2	A-PEP.KIT_Lower Thoracic_vs_Lumbar
0.901300029	0.03170886	0.056	0.125	1	VDAC1P1	A-PEP.KIT_Lower Thoracic_vs_Lumbar
0.901305597	-0.688161388	0.444	0.438	1	GPHA2	A-PEP.KIT_Lower Thoracic_vs_Lumbar
0.901309161	-0.203872333	0.111	0.094	1	METTL21EP	A-PEP.KIT_Lower Thoracic_vs_Lumbar
0.901313382	-0.823664314	1	0.906	1	CFAP20	A-PEP.KIT_Lower Thoracic_vs_Lumbar
0.901377354	-0.63159683	0.833	0.938	1	TBC1D10A	A-PEP.KIT_Lower Thoracic_vs_Lumbar
0.901382164	-0.796030006	0.778	0.844	1	CCDC174	A-PEP.KIT_Lower Thoracic_vs_Lumbar
0.901400002	-0.381429107	0.056	0.125	1	AF127577.10	A-PEP.KIT_Lower Thoracic_vs_Lumbar
0.901401001	-0.838674685	0.944	0.906	1	PSMA4	A-PEP.KIT_Lower Thoracic_vs_Lumbar
0.901411958	-0.697043428	0.833	0.875	1	SF3B4	A-PEP.KIT_Lower Thoracic_vs_Lumbar
0.901418015	-0.017921908	0.111	0.094	1	CFAP97D2	A-PEP.KIT_Lower Thoracic_vs_Lumbar
0.901457754	-0.285402219	0	0.125	1	ENSG00000285329	A-PEP.KIT_Lower Thoracic_vs_Lumbar
0.901466622	-0.863888279	0.5	0.594	1	CRIP1	A-PEP.KIT_Lower Thoracic_vs_Lumbar
0.901467969	-0.314314911	0.056	0.156	1	LINC00371	A-PEP.KIT_Lower Thoracic_vs_Lumbar
0.901473176	-0.115063066	0.444	0.469	1	MRPS25	A-PEP.KIT_Lower Thoracic_vs_Lumbar
0.901473509	-0.099535674	0.056	0.156	1	LINC00920	A-PEP.KIT_Lower Thoracic_vs_Lumbar
0.901486393	-0.690459265	0.889	0.875	1	CNRIP1	A-PEP.KIT_Lower Thoracic_vs_Lumbar
0.901493554	-0.063009798	0.111	0.062	1	SPECC1-DT	A-PEP.KIT_Lower Thoracic_vs_Lumbar
0.901576238	-0.588714636	0.444	0.562	1	CLDN9	A-PEP.KIT_Lower Thoracic_vs_Lumbar
0.901600034	0.051955917	0.5	0.469	1	TCEA1	A-PEP.KIT_Lower Thoracic_vs_Lumbar
0.90160217	-0.362570079	0.111	0.25	1	DEPRECATED-ENSG00000005187	A-PEP.KIT_Lower Thoracic_vs_Lumbar
0.901618208	-0.491853096	0.389	0.438	1	DEPRECATED-ENSG00000167797	A-PEP.KIT_Lower Thoracic_vs_Lumbar
0.901633396	0.012939056	0.056	0.125	1	PCP2	A-PEP.KIT_Lower Thoracic_vs_Lumbar
0.901638541	-0.381429107	0.056	0.156	1	RP11-89K11.1	A-PEP.KIT_Lower Thoracic_vs_Lumbar
0.901650387	-0.044394119	0.167	0.062	1	MAPK10-AS1	A-PEP.KIT_Lower Thoracic_vs_Lumbar
0.901651341	0.022720077	0.111	0.062	1	CTTN-DT	A-PEP.KIT_Lower Thoracic_vs_Lumbar
0.901663346	-0.279549493	0.056	0.125	1	RP11-323I1.1	A-PEP.KIT_Lower Thoracic_vs_Lumbar
0.901699021	-0.017921908	0.111	0.094	1	EIF3LP1	A-PEP.KIT_Lower Thoracic_vs_Lumbar
0.901752753	-0.017921908	0.111	0.062	1	RPL17P34	A-PEP.KIT_Lower Thoracic_vs_Lumbar
0.901771398	-0.362570079	0.111	0.219	1	PVALEF	A-PEP.KIT_Lower Thoracic_vs_Lumbar
0.901812445	-0.325203227	0.056	0.188	1	CTC-339F2.2	A-PEP.KIT_Lower Thoracic_vs_Lumbar
0.901826081	-0.133399125	0.111	0.156	1	CTD-2270F17.1	A-PEP.KIT_Lower Thoracic_vs_Lumbar
0.901873424	-0.948538293	0.389	0.406	1	DEPRECATED-ENSG00000232119	A-PEP.KIT_Lower Thoracic_vs_Lumbar
0.901878667	-0.263034406	0.222	0.312	1	RAD21L1	A-PEP.KIT_Lower Thoracic_vs_Lumbar
0.901906415	-0.921224601	0.944	1	1	BIRC2	A-PEP.KIT_Lower Thoracic_vs_Lumbar
0.901932901	-0.038680468	0.111	0.062	1	ALDH7A1P1	A-PEP.KIT_Lower Thoracic_vs_Lumbar
0.90194036	-0.915992803	0.833	0.656	1	BCLAF3	A-PEP.KIT_Lower Thoracic_vs_Lumbar
0.901965937	-0.285402219	0	0.125	1	RP3-453C12.15	A-PEP.KIT_Lower Thoracic_vs_Lumbar
0.902029661	-0.273018494	0.167	0.219	1	CCL8	A-PEP.KIT_Lower Thoracic_vs_Lumbar
0.90204186	-0.956218308	0.833	0.875	1	CRTC2	A-PEP.KIT_Lower Thoracic_vs_Lumbar
0.90206186	-0.861555563	0.722	0.812	1	PLCD1	A-PEP.KIT_Lower Thoracic_vs_Lumbar
0.902068316	-0.362570079	0.389	0.531	1	SLC2A14	A-PEP.KIT_Lower Thoracic_vs_Lumbar
0.902069745	0.022720077	0.111	0.094	1	RPL13AP25	A-PEP.KIT_Lower Thoracic_vs_Lumbar
0.902074623	-0.865802506	0.889	0.938	1	DSTYK	A-PEP.KIT_Lower Thoracic_vs_Lumbar
0.902086149	-0.091922489	0.056	0.125	1	LINC00971	A-PEP.KIT_Lower Thoracic_vs_Lumbar
0.90208793	-0.057450272	0.111	0.125	1	LIN28A	A-PEP.KIT_Lower Thoracic_vs_Lumbar
0.902104439	-0.574679527	0.222	0.312	1	DEPRECATED-ENSG00000046647	A-PEP.KIT_Lower Thoracic_vs_Lumbar
0.902106942	-0.867821031	0.944	0.906	1	DNTTIP2	A-PEP.KIT_Lower Thoracic_vs_Lumbar
0.902157728	-0.491853096	0	0.125	1	RP11-154B12.3	A-PEP.KIT_Lower Thoracic_vs_Lumbar
0.902161984	-1.071419456	0.278	0.406	1	CATSPERZ	A-PEP.KIT_Lower Thoracic_vs_Lumbar
0.902172651	0.028525698	0.278	0.188	1	KCNA6	A-PEP.KIT_Lower Thoracic_vs_Lumbar
0.902200369	-0.253989266	0.167	0.219	1	SNAI1	A-PEP.KIT_Lower Thoracic_vs_Lumbar
0.902209834	-0.339850003	0.111	0.188	1	SOAT2	A-PEP.KIT_Lower Thoracic_vs_Lumbar
0.90222134	-0.669582974	0.889	0.938	1	TMC3	A-PEP.KIT_Lower Thoracic_vs_Lumbar
0.902256474	-0.917826073	0.778	0.844	1	C4orf33	A-PEP.KIT_Lower Thoracic_vs_Lumbar
0.902271914	-0.318788387	0.222	0.312	1	CLCNKB	A-PEP.KIT_Lower Thoracic_vs_Lumbar
0.902285461	-0.131450854	0.056	0.125	1	NR1H4	A-PEP.KIT_Lower Thoracic_vs_Lumbar
0.902321928	-0.536707332	0.056	0.125	1	SLC25A21-AS1	A-PEP.KIT_Lower Thoracic_vs_Lumbar
0.902359735	-0.543383397	0.111	0.188	1	RP11-10L7.1	A-PEP.KIT_Lower Thoracic_vs_Lumbar
0.902360994	-0.658356492	0.889	0.969	1	E2F4	A-PEP.KIT_Lower Thoracic_vs_Lumbar
0.902369456	-0.274261661	0.111	0.219	1	PBOV1	A-PEP.KIT_Lower Thoracic_vs_Lumbar
0.902406502	-0.875128643	1	0.969	1	DMTN	A-PEP.KIT_Lower Thoracic_vs_Lumbar
0.902485939	-0.169925001	0.222	0.188	1	COX10-DT	A-PEP.KIT_Lower Thoracic_vs_Lumbar
0.902530389	-0.09592442	0.111	0.062	1	RNA5SP44	A-PEP.KIT_Lower Thoracic_vs_Lumbar
0.902589111	-0.917585789	0.889	0.969	1	SFXN1	A-PEP.KIT_Lower Thoracic_vs_Lumbar
0.902595397	-0.049630768	0.222	0.312	1	MORC1	A-PEP.KIT_Lower Thoracic_vs_Lumbar
0.902610114	0.012939056	0.111	0.094	1	LINC02397	A-PEP.KIT_Lower Thoracic_vs_Lumbar
0.902610236	0.069540933	0.333	0.188	1	MTCO1P40	A-PEP.KIT_Lower Thoracic_vs_Lumbar
0.902628663	-1.110284584	0.5	0.438	1	DEPRECATED-ENSG00000149541	A-PEP.KIT_Lower Thoracic_vs_Lumbar
0.902673087	-0.169925001	0.167	0.156	1	RPL5P4	A-PEP.KIT_Lower Thoracic_vs_Lumbar
0.90269997	-0.544320516	0.111	0.125	1	RAB40AL	A-PEP.KIT_Lower Thoracic_vs_Lumbar
0.902740544	-0.413850584	0.056	0.125	1	RP11-191L17.1	A-PEP.KIT_Lower Thoracic_vs_Lumbar
0.902809162	-0.169925001	0.056	0.188	1	SMTNL2	A-PEP.KIT_Lower Thoracic_vs_Lumbar
0.902820956	0.455035567	0.167	0.156	1	CTBP1-DT	A-PEP.KIT_Lower Thoracic_vs_Lumbar
0.902832873	-1.160300583	0.167	0.25	1	KIAA1033	A-PEP.KIT_Lower Thoracic_vs_Lumbar
0.902847044	-0.445559444	0.056	0.156	1	GFRAL	A-PEP.KIT_Lower Thoracic_vs_Lumbar
0.902851556	-0.314314911	0.056	0.125	1	RP11-571L19.8	A-PEP.KIT_Lower Thoracic_vs_Lumbar
0.902886938	-0.169925001	0.111	0.125	1	C10orf2	A-PEP.KIT_Lower Thoracic_vs_Lumbar
0.902901554	-0.278859373	0.389	0.531	1	GRIN2A	A-PEP.KIT_Lower Thoracic_vs_Lumbar
0.902929024	-0.124121312	0.111	0.312	1	LRRC38	A-PEP.KIT_Lower Thoracic_vs_Lumbar
0.902933692	-0.564226601	0.778	0.656	1	DENND10	A-PEP.KIT_Lower Thoracic_vs_Lumbar
0.902952672	-0.339850003	0.111	0.156	1	RGR	A-PEP.KIT_Lower Thoracic_vs_Lumbar
0.902971708	-0.839925559	0.611	0.75	1	PYURF	A-PEP.KIT_Lower Thoracic_vs_Lumbar
0.902972017	-0.850016931	0.889	0.844	1	PLCG1	A-PEP.KIT_Lower Thoracic_vs_Lumbar
0.902988658	-0.724035223	0.944	0.906	1	NMRK1	A-PEP.KIT_Lower Thoracic_vs_Lumbar
0.902990941	-0.279549493	0.056	0.156	1	TAF11L8	A-PEP.KIT_Lower Thoracic_vs_Lumbar
0.903093444	-1.339850003	0.444	0.531	1	CYP4F11	A-PEP.KIT_Lower Thoracic_vs_Lumbar
0.903109251	-0.46760555	0.167	0.188	1	FTSJ2	A-PEP.KIT_Lower Thoracic_vs_Lumbar
0.90313567	-0.408711861	0.167	0.25	1	PCAT6	A-PEP.KIT_Lower Thoracic_vs_Lumbar
0.903156008	-0.334984248	0.167	0.219	1	RP11-53O19.3	A-PEP.KIT_Lower Thoracic_vs_Lumbar
0.90317744	-1.045491226	1	0.938	1	CBX6	A-PEP.KIT_Lower Thoracic_vs_Lumbar
0.903210627	-0.468266276	0.278	0.5	1	DMRTA2	A-PEP.KIT_Lower Thoracic_vs_Lumbar
0.903226506	-0.66847275	0.556	0.656	1	ROPN1L	A-PEP.KIT_Lower Thoracic_vs_Lumbar
0.903230551	-0.205548911	0.111	0.188	1	IRX3	A-PEP.KIT_Lower Thoracic_vs_Lumbar
0.903292185	-0.392317423	0	0.125	1	RP11-131K5.2	A-PEP.KIT_Lower Thoracic_vs_Lumbar
0.90329963	-0.722804011	0.889	0.844	1	TCEAL1	A-PEP.KIT_Lower Thoracic_vs_Lumbar
0.903301313	-0.427722759	0.111	0.281	1	NUTM2B	A-PEP.KIT_Lower Thoracic_vs_Lumbar
0.903301798	-0.445559444	0.056	0.125	1	GOT2P3	A-PEP.KIT_Lower Thoracic_vs_Lumbar
0.903329446	-0.829623154	0.944	0.875	1	KLHL12	A-PEP.KIT_Lower Thoracic_vs_Lumbar
0.903330543	-0.426264755	0	0.125	1	RP11-697E22.2	A-PEP.KIT_Lower Thoracic_vs_Lumbar
0.903351007	-0.793540594	1	0.906	1	AP1S1	A-PEP.KIT_Lower Thoracic_vs_Lumbar
0.903366294	-0.921504603	0.833	0.938	1	WDTC1	A-PEP.KIT_Lower Thoracic_vs_Lumbar
0.903383451	-0.247927513	0	0.125	1	LINC00581	A-PEP.KIT_Lower Thoracic_vs_Lumbar
0.903392282	-0.207399707	0.056	0.125	1	UNC45B	A-PEP.KIT_Lower Thoracic_vs_Lumbar
0.903414178	-0.856119375	1	0.875	1	HSD17B10	A-PEP.KIT_Lower Thoracic_vs_Lumbar
0.903431079	-1.099715999	0.5	0.594	1	CD93	A-PEP.KIT_Lower Thoracic_vs_Lumbar
0.903460618	-0.169925001	0	0.125	1	MCEMP1	A-PEP.KIT_Lower Thoracic_vs_Lumbar
0.903462089	-0.354349573	0.056	0.125	1	AC002383.2	A-PEP.KIT_Lower Thoracic_vs_Lumbar
0.903464501	-0.788473161	1	0.844	1	PCYOX1L	A-PEP.KIT_Lower Thoracic_vs_Lumbar
0.903507052	-0.47658634	0.056	0.125	1	RP11-250B2.3	A-PEP.KIT_Lower Thoracic_vs_Lumbar
0.903587313	-0.931529693	1	0.969	1	FABP3	A-PEP.KIT_Lower Thoracic_vs_Lumbar
0.903601207	-0.279549493	0.056	0.125	1	RP11-923I11.3	A-PEP.KIT_Lower Thoracic_vs_Lumbar
0.903613599	-0.457658176	0.778	0.844	1	COL11A1	A-PEP.KIT_Lower Thoracic_vs_Lumbar
0.903664012	-0.231325546	0.167	0.219	1	MARCHF10	A-PEP.KIT_Lower Thoracic_vs_Lumbar
0.903707191	-0.462706751	0.111	0.125	1	MYHAS	A-PEP.KIT_Lower Thoracic_vs_Lumbar
0.903718921	-0.713971058	0.5	0.5	1	FDX2	A-PEP.KIT_Lower Thoracic_vs_Lumbar
0.903744418	-0.905937039	1	0.906	1	SCN8A	A-PEP.KIT_Lower Thoracic_vs_Lumbar
0.903825668	-0.063009798	0.111	0.125	1	CA3-AS1	A-PEP.KIT_Lower Thoracic_vs_Lumbar
0.903827911	-0.81239383	0.778	0.844	1	PPP1R3D	A-PEP.KIT_Lower Thoracic_vs_Lumbar
0.903859361	-0.602884409	0.111	0.094	1	RP11-556G22.2	A-PEP.KIT_Lower Thoracic_vs_Lumbar
0.903873967	-0.815447462	0.889	0.938	1	NOSIP	A-PEP.KIT_Lower Thoracic_vs_Lumbar
0.90387649	-0.240314329	0.056	0.156	1	HIST2H2AC	A-PEP.KIT_Lower Thoracic_vs_Lumbar
0.903878119	-0.307428525	0.222	0.312	1	ENSG00000196381	A-PEP.KIT_Lower Thoracic_vs_Lumbar
0.903882388	-0.445559444	0.056	0.125	1	CTD-2006C1.13	A-PEP.KIT_Lower Thoracic_vs_Lumbar
0.903894188	-0.432959407	0.111	0.156	1	POC1B-AS1	A-PEP.KIT_Lower Thoracic_vs_Lumbar
0.903919511	-0.737247343	0.944	0.938	1	PPIG	A-PEP.KIT_Lower Thoracic_vs_Lumbar
0.903940547	-0.688562743	0.722	0.75	1	KLHL35	A-PEP.KIT_Lower Thoracic_vs_Lumbar
0.904000273	-1.14374107	0.667	0.625	1	VTN	A-PEP.KIT_Lower Thoracic_vs_Lumbar
0.904003437	-0.933985228	0.944	0.906	1	EXOC3	A-PEP.KIT_Lower Thoracic_vs_Lumbar
0.904019824	-0.09592442	0.111	0.156	1	SP6	A-PEP.KIT_Lower Thoracic_vs_Lumbar
0.90401999	0.004405179	0.333	0.219	1	MAP4K3-DT	A-PEP.KIT_Lower Thoracic_vs_Lumbar
0.904047305	0.022720077	0.111	0.062	1	LINC01551	A-PEP.KIT_Lower Thoracic_vs_Lumbar
0.904081817	-0.339850003	0.056	0.156	1	LINC01137	A-PEP.KIT_Lower Thoracic_vs_Lumbar
0.904127347	-1.07270051	1	0.906	1	SHF	A-PEP.KIT_Lower Thoracic_vs_Lumbar
0.904136712	-0.887642711	1	0.938	1	AAGAB	A-PEP.KIT_Lower Thoracic_vs_Lumbar
0.904147203	-0.916749598	0.5	0.438	1	GPX1	A-PEP.KIT_Lower Thoracic_vs_Lumbar
0.904229702	-0.057450272	0.111	0.094	1	PGLYRP4	A-PEP.KIT_Lower Thoracic_vs_Lumbar
0.904230213	0.004104398	0.056	0.125	1	U91328.21	A-PEP.KIT_Lower Thoracic_vs_Lumbar
0.904280356	-0.318405028	0.611	0.781	1	IGFBP2	A-PEP.KIT_Lower Thoracic_vs_Lumbar
0.904308767	-0.169925001	0.111	0.125	1	RP13-582O9.7	A-PEP.KIT_Lower Thoracic_vs_Lumbar
0.90436434	-0.314314911	0.056	0.125	1	EFCAB14-AS1	A-PEP.KIT_Lower Thoracic_vs_Lumbar
0.904372956	-0.60649775	1	0.906	1	SLC35B2	A-PEP.KIT_Lower Thoracic_vs_Lumbar
0.904416631	-0.889087773	0.833	0.625	1	SELENOO	A-PEP.KIT_Lower Thoracic_vs_Lumbar
0.904486922	-0.133399125	0.056	0.156	1	KLRF1	A-PEP.KIT_Lower Thoracic_vs_Lumbar
0.904522193	0.177998302	0.111	0.094	1	POLR2J4	A-PEP.KIT_Lower Thoracic_vs_Lumbar
0.904563625	-0.200951897	0.167	0.125	1	RP11-343H19.1	A-PEP.KIT_Lower Thoracic_vs_Lumbar
0.904570845	-0.554886837	0.444	0.625	1	RBP4	A-PEP.KIT_Lower Thoracic_vs_Lumbar
0.904593697	-0.902933569	0.944	0.812	1	TMEM115	A-PEP.KIT_Lower Thoracic_vs_Lumbar
0.9045991	-0.895397383	1	0.906	1	GLDN	A-PEP.KIT_Lower Thoracic_vs_Lumbar
0.904639263	-0.296376198	0.5	0.531	1	RPS8	A-PEP.KIT_Lower Thoracic_vs_Lumbar
0.904703521	-0.800546219	0.778	0.875	1	EHD4	A-PEP.KIT_Lower Thoracic_vs_Lumbar
0.904720474	-0.566815154	0.278	0.406	1	SMAGP	A-PEP.KIT_Lower Thoracic_vs_Lumbar
0.904722211	-0.757971126	0.944	0.938	1	SHISA4	A-PEP.KIT_Lower Thoracic_vs_Lumbar
0.90474732	-0.445559444	0.056	0.125	1	RP11-435O5.2	A-PEP.KIT_Lower Thoracic_vs_Lumbar
0.904774572	-0.528801457	0.667	0.719	1	SFXN2	A-PEP.KIT_Lower Thoracic_vs_Lumbar
0.904785818	-0.803331326	0.722	0.625	1	ESS2	A-PEP.KIT_Lower Thoracic_vs_Lumbar
0.90481244	-0.716446426	0.722	0.875	1	IER2	A-PEP.KIT_Lower Thoracic_vs_Lumbar
0.904830687	-0.427722759	0.389	0.438	1	DEPRECATED-ENSG00000133134	A-PEP.KIT_Lower Thoracic_vs_Lumbar
0.904831798	-0.911391988	0.444	0.531	1	APOBR	A-PEP.KIT_Lower Thoracic_vs_Lumbar
0.904846642	-0.678474387	0.556	0.656	1	CDPF1	A-PEP.KIT_Lower Thoracic_vs_Lumbar
0.904875293	-0.22650853	0.167	0.281	1	LRRIQ4	A-PEP.KIT_Lower Thoracic_vs_Lumbar
0.90489328	-0.209453366	0	0.125	1	OR52B4	A-PEP.KIT_Lower Thoracic_vs_Lumbar
0.904952874	-0.131450854	0.056	0.125	1	RP11-546K22.3	A-PEP.KIT_Lower Thoracic_vs_Lumbar
0.90496894	-0.471094536	0.111	0.312	1	HASPIN	A-PEP.KIT_Lower Thoracic_vs_Lumbar
0.904972076	-0.227957123	0.5	0.375	1	ZNHIT3	A-PEP.KIT_Lower Thoracic_vs_Lumbar
0.904975313	-0.169925001	0.222	0.219	1	GOLGA8T	A-PEP.KIT_Lower Thoracic_vs_Lumbar
0.90498554	-0.742262262	0.944	0.938	1	REPS1	A-PEP.KIT_Lower Thoracic_vs_Lumbar
0.904991327	-0.063009798	0.111	0.094	1	KCND3-AS1	A-PEP.KIT_Lower Thoracic_vs_Lumbar
0.905009482	-0.22881869	0.222	0.156	1	LPA	A-PEP.KIT_Lower Thoracic_vs_Lumbar
0.905009654	-0.293307417	0.111	0.125	1	MIOS-DT	A-PEP.KIT_Lower Thoracic_vs_Lumbar
0.905010749	-0.716050836	0.611	0.688	1	HEYL	A-PEP.KIT_Lower Thoracic_vs_Lumbar
0.905026551	-0.301169535	0.056	0.188	1	AATK-AS1	A-PEP.KIT_Lower Thoracic_vs_Lumbar
0.905026968	-0.210566986	0.222	0.062	1	FGF14-IT1	A-PEP.KIT_Lower Thoracic_vs_Lumbar
0.905030972	-0.445559444	0.056	0.219	1	XIRP2	A-PEP.KIT_Lower Thoracic_vs_Lumbar
0.90503747	-1.005040617	0.167	0.281	1	RP11-618P17.4	A-PEP.KIT_Lower Thoracic_vs_Lumbar
0.905068289	-0.491853096	0.167	0.281	1	USH1G	A-PEP.KIT_Lower Thoracic_vs_Lumbar
0.905093097	-0.450032921	0.056	0.156	1	CTD-2583A14.9	A-PEP.KIT_Lower Thoracic_vs_Lumbar
0.905099104	-0.169925001	0.056	0.125	1	MAB21L4	A-PEP.KIT_Lower Thoracic_vs_Lumbar
0.905112421	-0.426264755	0	0.125	1	RP11-169E6.1	A-PEP.KIT_Lower Thoracic_vs_Lumbar
0.905124702	-0.321928095	0	0.125	1	CTD-2349B8.1	A-PEP.KIT_Lower Thoracic_vs_Lumbar
0.905174821	-0.510650692	0.5	0.469	1	MRPL48	A-PEP.KIT_Lower Thoracic_vs_Lumbar
0.905185442	-0.503825738	0.333	0.469	1	SMPX	A-PEP.KIT_Lower Thoracic_vs_Lumbar
0.905246527	-0.392317423	0.167	0.094	1	CFAP298-TCP10L	A-PEP.KIT_Lower Thoracic_vs_Lumbar
0.905275317	-1.204547731	0.889	0.969	1	CD74	A-PEP.KIT_Lower Thoracic_vs_Lumbar
0.905278204	-0.202346479	0.056	0.125	1	RNU5F-1	A-PEP.KIT_Lower Thoracic_vs_Lumbar
0.905287254	-0.091922489	0.056	0.125	1	PRLH	A-PEP.KIT_Lower Thoracic_vs_Lumbar
0.905306091	-0.392317423	0	0.125	1	LINC01446	A-PEP.KIT_Lower Thoracic_vs_Lumbar
0.905324763	-0.348262243	0.056	0.156	1	ZNF878	A-PEP.KIT_Lower Thoracic_vs_Lumbar
0.905325846	-0.376375879	0.444	0.469	1	DRC1	A-PEP.KIT_Lower Thoracic_vs_Lumbar
0.905344264	-0.059221537	0.444	0.438	1	MRPL13	A-PEP.KIT_Lower Thoracic_vs_Lumbar
0.905376088	-0.247927513	0	0.125	1	SOWAHA	A-PEP.KIT_Lower Thoracic_vs_Lumbar
0.905387976	-0.203872333	0.111	0.125	1	DEPRECATED-ENSG00000108786	A-PEP.KIT_Lower Thoracic_vs_Lumbar
0.905388767	-0.426264755	0	0.125	1	LINC01563	A-PEP.KIT_Lower Thoracic_vs_Lumbar
0.905389075	-0.482807957	0.444	0.531	1	C12orf54	A-PEP.KIT_Lower Thoracic_vs_Lumbar
0.905430081	-0.300321639	0.167	0.188	1	C10orf95-AS1	A-PEP.KIT_Lower Thoracic_vs_Lumbar
0.905433491	-0.660730008	0.389	0.5	1	ASPRV1	A-PEP.KIT_Lower Thoracic_vs_Lumbar
0.905529639	-0.476450512	0.167	0.312	1	USMG5	A-PEP.KIT_Lower Thoracic_vs_Lumbar
0.905537989	-0.746643508	0.611	0.812	1	ZNF304	A-PEP.KIT_Lower Thoracic_vs_Lumbar
0.905580052	-0.240314329	0.056	0.188	1	CMA1	A-PEP.KIT_Lower Thoracic_vs_Lumbar
0.905611644	-0.74499568	1	0.938	1	TCEAL8	A-PEP.KIT_Lower Thoracic_vs_Lumbar
0.905624359	-0.64491466	0.611	0.719	1	SLC15A2	A-PEP.KIT_Lower Thoracic_vs_Lumbar
0.905636372	-0.38669835	0.5	0.438	1	MRPL21	A-PEP.KIT_Lower Thoracic_vs_Lumbar
0.905644667	-0.535574474	0.222	0.188	1	FAM215B	A-PEP.KIT_Lower Thoracic_vs_Lumbar
0.905646546	-0.845678082	0.722	0.812	1	STRADA	A-PEP.KIT_Lower Thoracic_vs_Lumbar
0.905679839	-0.105794664	0.111	0.156	1	TMEM150B	A-PEP.KIT_Lower Thoracic_vs_Lumbar
0.905719043	-0.824294332	0.944	0.906	1	BAALC	A-PEP.KIT_Lower Thoracic_vs_Lumbar
0.905793228	-0.279978547	0.5	0.562	1	RPS23	A-PEP.KIT_Lower Thoracic_vs_Lumbar
0.90580775	-0.43933832	0.611	0.625	1	UHRF1BP1L	A-PEP.KIT_Lower Thoracic_vs_Lumbar
0.905880849	-0.582420306	0.722	0.812	1	PHGDH	A-PEP.KIT_Lower Thoracic_vs_Lumbar
0.905906212	-0.348262243	0.056	0.125	1	RP11-5C23.1	A-PEP.KIT_Lower Thoracic_vs_Lumbar
0.905944617	0.110182918	0.222	0.156	1	OLA1P1	A-PEP.KIT_Lower Thoracic_vs_Lumbar
0.905978306	-0.806286655	0.833	0.906	1	MOSPD3	A-PEP.KIT_Lower Thoracic_vs_Lumbar
0.906059472	-0.063009798	0.056	0.125	1	RP11-325K19.1	A-PEP.KIT_Lower Thoracic_vs_Lumbar
0.906073663	-0.781332246	0.889	0.844	1	PRPF31	A-PEP.KIT_Lower Thoracic_vs_Lumbar
0.906223483	-0.063009798	0.111	0.188	1	C9	A-PEP.KIT_Lower Thoracic_vs_Lumbar
0.906247568	-0.842272413	0.833	0.844	1	N6AMT1	A-PEP.KIT_Lower Thoracic_vs_Lumbar
0.906256138	-0.502500341	0.167	0.219	1	CTA-14H9.5	A-PEP.KIT_Lower Thoracic_vs_Lumbar
0.90629706	-0.203872333	0.111	0.062	1	LINC01300	A-PEP.KIT_Lower Thoracic_vs_Lumbar
0.906323645	-0.057450272	0.056	0.156	1	ARMS2	A-PEP.KIT_Lower Thoracic_vs_Lumbar
0.906341463	-0.247927513	0	0.125	1	RP11-135J2.3	A-PEP.KIT_Lower Thoracic_vs_Lumbar
0.90638621	-0.854255897	0.778	0.875	1	NAB1	A-PEP.KIT_Lower Thoracic_vs_Lumbar
0.906407697	-0.295455884	0.167	0.219	1	RGPD3	A-PEP.KIT_Lower Thoracic_vs_Lumbar
0.906416512	-0.142957954	0.111	0.188	1	RP11-146F11.1	A-PEP.KIT_Lower Thoracic_vs_Lumbar
0.906427712	-0.025535092	0.111	0.094	1	FAM53B-AS1	A-PEP.KIT_Lower Thoracic_vs_Lumbar
0.906430774	-0.426264755	0	0.125	1	RP11-768G7.2	A-PEP.KIT_Lower Thoracic_vs_Lumbar
0.906450784	-0.131450854	0.056	0.125	1	RP11-143A12.3	A-PEP.KIT_Lower Thoracic_vs_Lumbar
0.906492646	0.113867965	0.111	0.125	1	ACTG1P18	A-PEP.KIT_Lower Thoracic_vs_Lumbar
0.906495121	-0.415037499	0.111	0.188	1	SLC22A31	A-PEP.KIT_Lower Thoracic_vs_Lumbar
0.906504562	-0.740491281	0.667	0.875	1	PTPN20	A-PEP.KIT_Lower Thoracic_vs_Lumbar
0.906545194	-0.85931998	0.889	0.906	1	ZDHHC4	A-PEP.KIT_Lower Thoracic_vs_Lumbar
0.906548505	-0.438413837	0.167	0.156	1	AC093323.3	A-PEP.KIT_Lower Thoracic_vs_Lumbar
0.906590423	-0.782427853	0.611	0.719	1	SUPT4H1	A-PEP.KIT_Lower Thoracic_vs_Lumbar
0.906595562	-0.381429107	0.056	0.156	1	AC104532.4	A-PEP.KIT_Lower Thoracic_vs_Lumbar
0.90665276	-0.47658634	0.056	0.125	1	TMEM270	A-PEP.KIT_Lower Thoracic_vs_Lumbar
0.906671434	-0.523561956	0	0.125	1	MT-TD	A-PEP.KIT_Lower Thoracic_vs_Lumbar
0.906684374	-0.721640178	0.833	0.812	1	ESRRA	A-PEP.KIT_Lower Thoracic_vs_Lumbar
0.906729341	-0.808723703	0.944	0.906	1	PET100	A-PEP.KIT_Lower Thoracic_vs_Lumbar
0.906757566	-0.721550318	0.611	0.75	1	KLHDC8A	A-PEP.KIT_Lower Thoracic_vs_Lumbar
0.906774624	-0.761896561	1	0.875	1	RUVBL1	A-PEP.KIT_Lower Thoracic_vs_Lumbar
0.906786896	-0.09592442	0.111	0.062	1	EIF4HP1	A-PEP.KIT_Lower Thoracic_vs_Lumbar
0.906788768	-0.289130553	0.5	0.562	1	RPL23	A-PEP.KIT_Lower Thoracic_vs_Lumbar
0.906792402	-0.991685809	0.778	0.906	1	CEP85	A-PEP.KIT_Lower Thoracic_vs_Lumbar
0.90679803	-0.112209504	0.278	0.312	1	MBLAC1	A-PEP.KIT_Lower Thoracic_vs_Lumbar
0.906844269	-0.285402219	0	0.125	1	AC019186.1	A-PEP.KIT_Lower Thoracic_vs_Lumbar
0.906844269	-0.285402219	0	0.125	1	RP11-169E6.4	A-PEP.KIT_Lower Thoracic_vs_Lumbar
0.906861165	-0.348262243	0.056	0.125	1	CTD-2562J15.6	A-PEP.KIT_Lower Thoracic_vs_Lumbar
0.906887241	-0.768518558	0.944	0.938	1	NDUFS4	A-PEP.KIT_Lower Thoracic_vs_Lumbar
0.906891719	-0.09592442	0.111	0.062	1	RPL21P44	A-PEP.KIT_Lower Thoracic_vs_Lumbar
0.90689353	0.044199804	0.111	0.125	1	APCDD1L-DT	A-PEP.KIT_Lower Thoracic_vs_Lumbar
0.906913688	-0.00391505	0.167	0.156	1	MAFTRR	A-PEP.KIT_Lower Thoracic_vs_Lumbar
0.906917737	-0.096993479	0.167	0.125	1	ANK2-AS1	A-PEP.KIT_Lower Thoracic_vs_Lumbar
0.906975545	-0.953082939	0.944	1	1	EWSR1	A-PEP.KIT_Lower Thoracic_vs_Lumbar
0.907022134	-0.381429107	0.056	0.125	1	CTC-270D5.1	A-PEP.KIT_Lower Thoracic_vs_Lumbar
0.907037469	-0.631131309	0.722	0.656	1	ANTKMT	A-PEP.KIT_Lower Thoracic_vs_Lumbar
0.907048957	-0.09592442	0.111	0.031	1	MIR370	A-PEP.KIT_Lower Thoracic_vs_Lumbar
0.907048957	-0.09592442	0.111	0.031	1	RNU7-40P	A-PEP.KIT_Lower Thoracic_vs_Lumbar
0.907080557	-0.639951735	0.278	0.531	1	TNF	A-PEP.KIT_Lower Thoracic_vs_Lumbar
0.907115645	-0.817494616	1	0.969	1	CYP2U1	A-PEP.KIT_Lower Thoracic_vs_Lumbar
0.907127526	-0.131450854	0.056	0.125	1	CWH43	A-PEP.KIT_Lower Thoracic_vs_Lumbar
0.907147773	-0.392317423	0	0.156	1	MSANTD5	A-PEP.KIT_Lower Thoracic_vs_Lumbar
0.90718856	-0.314314911	0.056	0.125	1	AC025171.1	A-PEP.KIT_Lower Thoracic_vs_Lumbar
0.907197342	-0.017921908	0.056	0.125	1	RP11-63A1.1	A-PEP.KIT_Lower Thoracic_vs_Lumbar
0.90721189	-1.087446608	0.444	0.656	1	TXNDC5	A-PEP.KIT_Lower Thoracic_vs_Lumbar
0.907215326	-0.370837695	0.278	0.375	1	DEPRECATED-ENSG00000198601	A-PEP.KIT_Lower Thoracic_vs_Lumbar
0.907221442	-0.057450272	0.056	0.125	1	CTD-2196E14.3	A-PEP.KIT_Lower Thoracic_vs_Lumbar
0.907221442	-0.057450272	0.056	0.125	1	RP11-128M1.1	A-PEP.KIT_Lower Thoracic_vs_Lumbar
0.90726138	-0.969541834	0.944	0.875	1	ZPR1	A-PEP.KIT_Lower Thoracic_vs_Lumbar
0.907352245	-0.438413837	0.056	0.156	1	RP11-2E11.9	A-PEP.KIT_Lower Thoracic_vs_Lumbar
0.907366046	-0.777697385	0.778	0.812	1	SLC44A3	A-PEP.KIT_Lower Thoracic_vs_Lumbar
0.907395835	-0.169925001	0	0.125	1	CBLL2	A-PEP.KIT_Lower Thoracic_vs_Lumbar
0.907459651	-0.426264755	0	0.125	1	RP11-556I14.1	A-PEP.KIT_Lower Thoracic_vs_Lumbar
0.907483965	-0.772921425	0.444	0.5	1	TMEM98	A-PEP.KIT_Lower Thoracic_vs_Lumbar
0.907547031	-0.965575199	0.944	0.969	1	NUAK1	A-PEP.KIT_Lower Thoracic_vs_Lumbar
0.907557054	-0.669496011	0.278	0.406	1	TNIP3	A-PEP.KIT_Lower Thoracic_vs_Lumbar
0.907601084	-0.894290559	0.5	0.5	1	CHST6	A-PEP.KIT_Lower Thoracic_vs_Lumbar
0.907615736	-0.571479271	0.167	0.281	1	ATP5C1	A-PEP.KIT_Lower Thoracic_vs_Lumbar
0.907624611	-0.011227255	0.111	0.188	1	ENSG00000188086	A-PEP.KIT_Lower Thoracic_vs_Lumbar
0.907629917	-0.279549493	0.056	0.188	1	CYP3A43	A-PEP.KIT_Lower Thoracic_vs_Lumbar
0.907677163	-0.318788387	0.167	0.25	1	DDC	A-PEP.KIT_Lower Thoracic_vs_Lumbar
0.907685196	-0.435819061	0.333	0.5	1	MORN5	A-PEP.KIT_Lower Thoracic_vs_Lumbar
0.90774138	-0.445559444	0.056	0.125	1	RP11-35G9.3	A-PEP.KIT_Lower Thoracic_vs_Lumbar
0.907818897	-0.939060601	0.833	0.812	1	PCYT1B	A-PEP.KIT_Lower Thoracic_vs_Lumbar
0.907829338	-0.676102961	0.944	0.938	1	ABCB8	A-PEP.KIT_Lower Thoracic_vs_Lumbar
0.907850349	-0.169925001	0.111	0.125	1	AC007879.2	A-PEP.KIT_Lower Thoracic_vs_Lumbar
0.907867764	-0.83591512	0.778	0.656	1	SELENOF	A-PEP.KIT_Lower Thoracic_vs_Lumbar
0.907870816	-0.039864461	0.222	0.156	1	HLCS-AS1	A-PEP.KIT_Lower Thoracic_vs_Lumbar
0.907878013	0.01449957	0.111	0.125	1	RPS6P20	A-PEP.KIT_Lower Thoracic_vs_Lumbar
0.907886961	-0.285402219	0	0.156	1	RP11-105N14.2	A-PEP.KIT_Lower Thoracic_vs_Lumbar
0.907900361	-0.426264755	0	0.125	1	PLA2G2F	A-PEP.KIT_Lower Thoracic_vs_Lumbar
0.907901319	-0.813781191	0.722	0.75	1	SLC18B1	A-PEP.KIT_Lower Thoracic_vs_Lumbar
0.90790163	-0.09592442	0.111	0.125	1	LINC02929	A-PEP.KIT_Lower Thoracic_vs_Lumbar
0.907913174	-1.047796704	0.667	0.844	1	PARP12	A-PEP.KIT_Lower Thoracic_vs_Lumbar
0.907959808	-0.231325546	0.222	0.156	1	LINC00032	A-PEP.KIT_Lower Thoracic_vs_Lumbar
0.907961868	-0.722018089	1	0.906	1	NUP58	A-PEP.KIT_Lower Thoracic_vs_Lumbar
0.907976673	-0.392317423	0	0.125	1	RP11-402G3.3	A-PEP.KIT_Lower Thoracic_vs_Lumbar
0.907999289	-0.285402219	0	0.125	1	AC009505.2	A-PEP.KIT_Lower Thoracic_vs_Lumbar
0.908017917	-0.77098244	0.944	0.906	1	ARSA	A-PEP.KIT_Lower Thoracic_vs_Lumbar
0.908026408	-1.060673937	0.611	0.719	1	GNG10	A-PEP.KIT_Lower Thoracic_vs_Lumbar
0.9080437	0.486120597	0.167	0.062	1	IRAG1-AS1	A-PEP.KIT_Lower Thoracic_vs_Lumbar
0.908054372	-0.426264755	0	0.125	1	RP11-363N22.2	A-PEP.KIT_Lower Thoracic_vs_Lumbar
0.908055276	-0.942760552	0.944	0.906	1	EFHC1	A-PEP.KIT_Lower Thoracic_vs_Lumbar
0.908078683	-0.747606401	0.944	0.812	1	C1orf52	A-PEP.KIT_Lower Thoracic_vs_Lumbar
0.908096509	-0.789320999	0.556	0.656	1	PRPH2	A-PEP.KIT_Lower Thoracic_vs_Lumbar
0.908132467	-0.483740451	0.722	0.688	1	FAM89A	A-PEP.KIT_Lower Thoracic_vs_Lumbar
0.908166856	-0.799372888	0.833	0.875	1	SLC25A40	A-PEP.KIT_Lower Thoracic_vs_Lumbar
0.908168576	0.044199804	0.167	0.156	1	NDUFB1P1	A-PEP.KIT_Lower Thoracic_vs_Lumbar
0.908179085	-0.837349662	0.889	0.844	1	INO80C	A-PEP.KIT_Lower Thoracic_vs_Lumbar
0.908248392	-0.392317423	0.056	0.156	1	RP5-1198O20.4	A-PEP.KIT_Lower Thoracic_vs_Lumbar
0.908257363	-0.96353937	1	0.906	1	EMC10	A-PEP.KIT_Lower Thoracic_vs_Lumbar
0.90827862	-0.202346479	0.111	0.125	1	RPL34P18	A-PEP.KIT_Lower Thoracic_vs_Lumbar
0.908288792	-0.74291486	0.944	0.875	1	URM1	A-PEP.KIT_Lower Thoracic_vs_Lumbar
0.908296234	0.022720077	0.111	0.094	1	POTEC	A-PEP.KIT_Lower Thoracic_vs_Lumbar
0.908322331	-0.845652966	0.611	0.594	1	ZNF77	A-PEP.KIT_Lower Thoracic_vs_Lumbar
0.908323091	-0.5987683	0.222	0.125	1	LINC02035	A-PEP.KIT_Lower Thoracic_vs_Lumbar
0.908329274	-0.285402219	0	0.156	1	ZNF80	A-PEP.KIT_Lower Thoracic_vs_Lumbar
0.908375828	-0.841384083	0.667	0.719	1	ANKEF1	A-PEP.KIT_Lower Thoracic_vs_Lumbar
0.908375847	-0.540293451	0.222	0.375	1	DEPRECATED-ENSG00000196704	A-PEP.KIT_Lower Thoracic_vs_Lumbar
0.908397658	-0.836321041	0.944	0.938	1	METAP2	A-PEP.KIT_Lower Thoracic_vs_Lumbar
0.908405747	-0.491853096	0	0.156	1	RPL26P19	A-PEP.KIT_Lower Thoracic_vs_Lumbar
0.908408659	-0.032421478	0.111	0.125	1	UBA52P5	A-PEP.KIT_Lower Thoracic_vs_Lumbar
0.908431642	-0.207399707	0.056	0.125	1	RP1-191J18.66	A-PEP.KIT_Lower Thoracic_vs_Lumbar
0.908431642	-0.207399707	0.056	0.125	1	AC009518.4	A-PEP.KIT_Lower Thoracic_vs_Lumbar
0.908457773	-0.697287236	0.944	0.938	1	IMPDH2	A-PEP.KIT_Lower Thoracic_vs_Lumbar
0.9085139	-0.985139694	0.944	0.875	1	ARCN1	A-PEP.KIT_Lower Thoracic_vs_Lumbar
0.908528141	-0.912673747	1	0.938	1	CDK5R2	A-PEP.KIT_Lower Thoracic_vs_Lumbar
0.908539566	-0.721625048	0.667	0.812	1	IRAK4	A-PEP.KIT_Lower Thoracic_vs_Lumbar
0.908552512	-0.934783379	0.833	0.875	1	NCBP2	A-PEP.KIT_Lower Thoracic_vs_Lumbar
0.908555738	-0.672425342	0.111	0.156	1	DEPRECATED-ENSG00000214787	A-PEP.KIT_Lower Thoracic_vs_Lumbar
0.908583244	-0.900722925	0.944	0.938	1	NAPA	A-PEP.KIT_Lower Thoracic_vs_Lumbar
0.908598354	-0.307428525	0.056	0.188	1	ENSG00000263264	A-PEP.KIT_Lower Thoracic_vs_Lumbar
0.90861524	-0.584962501	0.056	0.188	1	FAM188B	A-PEP.KIT_Lower Thoracic_vs_Lumbar
0.90862307	-0.025535092	0.111	0.094	1	RPL23AP18	A-PEP.KIT_Lower Thoracic_vs_Lumbar
0.908640659	-0.131450854	0.056	0.125	1	SERPINB2	A-PEP.KIT_Lower Thoracic_vs_Lumbar
0.908652128	-0.561115759	0.444	0.594	1	ACADL	A-PEP.KIT_Lower Thoracic_vs_Lumbar
0.908657673	-0.790214439	0.667	0.656	1	TMEM240	A-PEP.KIT_Lower Thoracic_vs_Lumbar
0.908697152	-0.459431619	0	0.125	1	RP4-752I6.1	A-PEP.KIT_Lower Thoracic_vs_Lumbar
0.908697152	-0.459431619	0	0.125	1	RP11-6C14.1	A-PEP.KIT_Lower Thoracic_vs_Lumbar
0.908698879	-0.824200593	0.889	0.906	1	SSR3	A-PEP.KIT_Lower Thoracic_vs_Lumbar
0.908740632	-0.371558863	0.111	0.219	1	IDH1-AS1	A-PEP.KIT_Lower Thoracic_vs_Lumbar
0.908792988	-0.54060013	0.667	0.75	1	MDH1B	A-PEP.KIT_Lower Thoracic_vs_Lumbar
0.908844772	-0.796365523	1	1	1	DYNLT3	A-PEP.KIT_Lower Thoracic_vs_Lumbar
0.908878168	-0.291231298	0.444	0.562	1	CCDC172	A-PEP.KIT_Lower Thoracic_vs_Lumbar
0.908890142	-0.017921908	0.111	0.094	1	SIGLEC6	A-PEP.KIT_Lower Thoracic_vs_Lumbar
0.90890053	-0.570462931	0.167	0.406	1	GLRA1	A-PEP.KIT_Lower Thoracic_vs_Lumbar
0.908914622	0.093109404	0.167	0.156	1	SDHAP1	A-PEP.KIT_Lower Thoracic_vs_Lumbar
0.908967189	-0.821440229	0.889	0.906	1	TMEM101	A-PEP.KIT_Lower Thoracic_vs_Lumbar
0.908970835	-0.69977583	0.389	0.469	1	PTGR3	A-PEP.KIT_Lower Thoracic_vs_Lumbar
0.90900356	-0.133399125	0.111	0.062	1	LINC01703	A-PEP.KIT_Lower Thoracic_vs_Lumbar
0.909061159	-0.279549493	0.056	0.125	1	MAP1LC3C	A-PEP.KIT_Lower Thoracic_vs_Lumbar
0.909062157	-0.459431619	0.167	0.281	1	OR52K2	A-PEP.KIT_Lower Thoracic_vs_Lumbar
0.909070803	-0.209453366	0	0.125	1	CD5L	A-PEP.KIT_Lower Thoracic_vs_Lumbar
0.909075402	-0.178555307	0.5	0.438	1	CCT7	A-PEP.KIT_Lower Thoracic_vs_Lumbar
0.909091331	-0.314314911	0.056	0.125	1	RP11-1212A22.4	A-PEP.KIT_Lower Thoracic_vs_Lumbar
0.909131643	-0.076815597	0.111	0.188	1	FAM127C	A-PEP.KIT_Lower Thoracic_vs_Lumbar
0.90913293	-0.243925583	0.056	0.125	1	CDRT15L2	A-PEP.KIT_Lower Thoracic_vs_Lumbar
0.909138851	-0.011227255	0.167	0.094	1	EIF4BP2	A-PEP.KIT_Lower Thoracic_vs_Lumbar
0.909165912	-0.362570079	0.167	0.188	1	LYPLAL1-AS1	A-PEP.KIT_Lower Thoracic_vs_Lumbar
0.909176453	-0.415037499	0.333	0.312	1	SPATA4	A-PEP.KIT_Lower Thoracic_vs_Lumbar
0.909177406	-0.203872333	0.167	0.188	1	RP11-127B20.2	A-PEP.KIT_Lower Thoracic_vs_Lumbar
0.909184508	-0.935811596	0.944	0.969	1	PSMD7	A-PEP.KIT_Lower Thoracic_vs_Lumbar
0.909245361	-0.312882955	0.056	0.188	1	RP11-67L2.2	A-PEP.KIT_Lower Thoracic_vs_Lumbar
0.909245394	-0.446765207	0.222	0.094	1	FAM21FP	A-PEP.KIT_Lower Thoracic_vs_Lumbar
0.909286492	-0.529820947	0.167	0.188	1	RP11-88H9.2	A-PEP.KIT_Lower Thoracic_vs_Lumbar
0.909311807	-0.462706751	0.111	0.125	1	C21orf62	A-PEP.KIT_Lower Thoracic_vs_Lumbar
0.909322343	-0.243925583	0.056	0.188	1	NUGGC	A-PEP.KIT_Lower Thoracic_vs_Lumbar
0.909336626	-0.381429107	0.056	0.156	1	RP11-474P2.4	A-PEP.KIT_Lower Thoracic_vs_Lumbar
0.909368098	-0.091922489	0.056	0.125	1	GABRR3	A-PEP.KIT_Lower Thoracic_vs_Lumbar
0.909427971	-0.507506361	0.333	0.375	1	IL6	A-PEP.KIT_Lower Thoracic_vs_Lumbar
0.909430715	-0.966620387	0.944	0.875	1	KIF3B	A-PEP.KIT_Lower Thoracic_vs_Lumbar
0.909439287	-0.426264755	0	0.125	1	RP11-326I11.3	A-PEP.KIT_Lower Thoracic_vs_Lumbar
0.909452154	-0.602261925	0.778	0.875	1	RNF125	A-PEP.KIT_Lower Thoracic_vs_Lumbar
0.909463824	-0.465380885	0.222	0.25	1	OR7C1	A-PEP.KIT_Lower Thoracic_vs_Lumbar
0.909475397	-0.057450272	0.056	0.125	1	RP11-6I2.3	A-PEP.KIT_Lower Thoracic_vs_Lumbar
0.909484583	-0.099535674	0.111	0.156	1	MIR503HG	A-PEP.KIT_Lower Thoracic_vs_Lumbar
0.909491902	-0.012383724	0.111	0.094	1	PNPT1P1	A-PEP.KIT_Lower Thoracic_vs_Lumbar
0.90952236	-0.794300159	0.889	0.875	1	MOB3A	A-PEP.KIT_Lower Thoracic_vs_Lumbar
0.909575256	-0.362570079	0.167	0.25	1	SCEL	A-PEP.KIT_Lower Thoracic_vs_Lumbar
0.90960786	-0.852723328	1	0.875	1	TSPYL5	A-PEP.KIT_Lower Thoracic_vs_Lumbar
0.909611455	-0.0726278	0.111	0.25	1	KCNQ5-AS1	A-PEP.KIT_Lower Thoracic_vs_Lumbar
0.909622133	-0.732344934	0.5	0.531	1	CDC25A	A-PEP.KIT_Lower Thoracic_vs_Lumbar
0.90965607	-0.779542413	0.889	0.938	1	DGKD	A-PEP.KIT_Lower Thoracic_vs_Lumbar
0.909674492	-0.423681594	0.222	0.344	1	DEPRECATED-ENSG00000165195	A-PEP.KIT_Lower Thoracic_vs_Lumbar
0.909684052	0.057485495	0.056	0.156	1	RP11-573D15.8	A-PEP.KIT_Lower Thoracic_vs_Lumbar
0.909704378	-0.057450272	0.056	0.156	1	RP11-793H13.10	A-PEP.KIT_Lower Thoracic_vs_Lumbar
0.909732379	-0.250844997	0.278	0.344	1	C6	A-PEP.KIT_Lower Thoracic_vs_Lumbar
0.909733466	0.093109404	0.111	0.031	1	BEAN1-AS1	A-PEP.KIT_Lower Thoracic_vs_Lumbar
0.909742803	-0.450032921	0.111	0.312	1	CFAP58	A-PEP.KIT_Lower Thoracic_vs_Lumbar
0.909765777	-0.108524457	0.111	0.156	1	RP5-908M14.9	A-PEP.KIT_Lower Thoracic_vs_Lumbar
0.909837785	-0.691204212	0.833	0.844	1	TMEM53	A-PEP.KIT_Lower Thoracic_vs_Lumbar
0.909892278	-1.141418574	0.944	0.906	1	DIS3L	A-PEP.KIT_Lower Thoracic_vs_Lumbar
0.909929691	-0.169925001	0.111	0.125	1	AC144652.1	A-PEP.KIT_Lower Thoracic_vs_Lumbar
0.909952943	-0.762315255	1	1	1	STMN1	A-PEP.KIT_Lower Thoracic_vs_Lumbar
0.909961578	-0.280956314	0.111	0.156	1	RP11-314B1.2	A-PEP.KIT_Lower Thoracic_vs_Lumbar
0.909961696	0.075187496	0.222	0.156	1	FAUP1	A-PEP.KIT_Lower Thoracic_vs_Lumbar
0.909973023	-0.371558863	0.111	0.188	1	PKLR	A-PEP.KIT_Lower Thoracic_vs_Lumbar
0.909997094	-1.616811367	0.167	0.406	1	ADSSL1	A-PEP.KIT_Lower Thoracic_vs_Lumbar
0.91002125	-0.750343577	0.333	0.438	1	TMEM272	A-PEP.KIT_Lower Thoracic_vs_Lumbar
0.910051009	-0.102810806	0.111	0.188	1	MFI2-AS1	A-PEP.KIT_Lower Thoracic_vs_Lumbar
0.910053051	-0.269460675	0.056	0.125	1	AC005076.5	A-PEP.KIT_Lower Thoracic_vs_Lumbar
0.910066115	-0.169925001	0.111	0.125	1	RPL34P33	A-PEP.KIT_Lower Thoracic_vs_Lumbar
0.910068274	-0.285402219	0	0.188	1	LINC00475	A-PEP.KIT_Lower Thoracic_vs_Lumbar
0.910084182	-0.991157561	1	1	1	TUBA1B	A-PEP.KIT_Lower Thoracic_vs_Lumbar
0.910101471	0.309242835	0.111	0.156	1	AHSA2P	A-PEP.KIT_Lower Thoracic_vs_Lumbar
0.910113605	-0.169925001	0.056	0.156	1	PLEKHN1	A-PEP.KIT_Lower Thoracic_vs_Lumbar
0.910116284	-0.423681594	0.444	0.594	1	PLGLB1	A-PEP.KIT_Lower Thoracic_vs_Lumbar
0.910139058	-0.362570079	0.111	0.125	1	AC008781.7	A-PEP.KIT_Lower Thoracic_vs_Lumbar
0.910214938	-0.42865927	0.5	0.469	1	B3GNT7	A-PEP.KIT_Lower Thoracic_vs_Lumbar
0.910219507	-0.790443872	0.833	0.781	1	RCCD1	A-PEP.KIT_Lower Thoracic_vs_Lumbar
0.91023081	-0.247927513	0	0.156	1	SLC17A3	A-PEP.KIT_Lower Thoracic_vs_Lumbar
0.910239619	0.245112498	0.111	0.094	1	KIF28P	A-PEP.KIT_Lower Thoracic_vs_Lumbar
0.910271712	-0.138216142	0.111	0.125	1	RP11-817O13.9	A-PEP.KIT_Lower Thoracic_vs_Lumbar
0.910402649	-0.057450272	0.111	0.031	1	MEF2C-AS2	A-PEP.KIT_Lower Thoracic_vs_Lumbar
0.910441913	-0.919946748	0.444	0.5	1	HLA-DMA	A-PEP.KIT_Lower Thoracic_vs_Lumbar
0.910444908	-0.025535092	0.056	0.156	1	RP11-54O7.17	A-PEP.KIT_Lower Thoracic_vs_Lumbar
0.910461838	-0.548436625	0.111	0.156	1	FAM155B	A-PEP.KIT_Lower Thoracic_vs_Lumbar
0.910477487	-0.205548911	0.111	0.125	1	OR9K1P	A-PEP.KIT_Lower Thoracic_vs_Lumbar
0.910501399	-0.348262243	0.056	0.125	1	RP11-390P2.4	A-PEP.KIT_Lower Thoracic_vs_Lumbar
0.910512102	-0.357552005	0	0.156	1	RP11-372K14.2	A-PEP.KIT_Lower Thoracic_vs_Lumbar
0.910513229	-0.131450854	0.056	0.156	1	TMA7B	A-PEP.KIT_Lower Thoracic_vs_Lumbar
0.910524059	-0.615383014	0.389	0.438	1	DEPRECATED-ENSG00000146416	A-PEP.KIT_Lower Thoracic_vs_Lumbar
0.910525074	-0.238096504	0.222	0.312	1	EME1	A-PEP.KIT_Lower Thoracic_vs_Lumbar
0.910542004	-1.689958721	0.333	0.438	1	AARS	A-PEP.KIT_Lower Thoracic_vs_Lumbar
0.910547791	-0.314314911	0.056	0.156	1	AC002550.5	A-PEP.KIT_Lower Thoracic_vs_Lumbar
0.910611762	-0.35352494	0.5	0.719	1	IGSF22	A-PEP.KIT_Lower Thoracic_vs_Lumbar
0.910643635	-0.945571064	0.722	0.75	1	ZBTB5	A-PEP.KIT_Lower Thoracic_vs_Lumbar
0.910665355	-0.285402219	0	0.125	1	RP11-452J21.2	A-PEP.KIT_Lower Thoracic_vs_Lumbar
0.910666501	-0.0726278	0.056	0.125	1	WDR11-DT	A-PEP.KIT_Lower Thoracic_vs_Lumbar
0.91069081	-0.025535092	0.167	0.125	1	ASB4	A-PEP.KIT_Lower Thoracic_vs_Lumbar
0.910791823	-0.735443878	0.889	0.875	1	PSMG1	A-PEP.KIT_Lower Thoracic_vs_Lumbar
0.910801828	-1.275909926	0.833	0.906	1	EPHB6	A-PEP.KIT_Lower Thoracic_vs_Lumbar
0.910851918	-0.687310919	0.944	1	1	TSC22D4	A-PEP.KIT_Lower Thoracic_vs_Lumbar
0.910872578	-0.536707332	0.056	0.125	1	TMSB15B.1	A-PEP.KIT_Lower Thoracic_vs_Lumbar
0.910889874	-0.861802706	0.833	0.781	1	TATDN2	A-PEP.KIT_Lower Thoracic_vs_Lumbar
0.910902791	-0.870329832	1	0.938	1	CHMP3	A-PEP.KIT_Lower Thoracic_vs_Lumbar
0.910926086	-0.47658634	0.056	0.125	1	AC010761.13	A-PEP.KIT_Lower Thoracic_vs_Lumbar
0.910929902	-0.907724282	0.611	0.75	1	TCN2	A-PEP.KIT_Lower Thoracic_vs_Lumbar
0.910946579	-0.867587635	0.944	0.906	1	SEC22C	A-PEP.KIT_Lower Thoracic_vs_Lumbar
0.910954648	0.03170886	0.111	0.094	1	KLF14	A-PEP.KIT_Lower Thoracic_vs_Lumbar
0.91095995	-0.651794009	0.111	0.219	1	HAND1	A-PEP.KIT_Lower Thoracic_vs_Lumbar
0.910966902	-0.754887502	0.5	0.562	1	HAS3	A-PEP.KIT_Lower Thoracic_vs_Lumbar
0.910972499	-0.790887519	0.722	0.812	1	TRAF7	A-PEP.KIT_Lower Thoracic_vs_Lumbar
0.910989747	-0.276840205	0.278	0.281	1	CEBPB-AS1	A-PEP.KIT_Lower Thoracic_vs_Lumbar
0.910989944	-0.091922489	0.056	0.125	1	TBC1D26	A-PEP.KIT_Lower Thoracic_vs_Lumbar
0.911013331	-0.980247867	0.944	0.938	1	NDUFA9	A-PEP.KIT_Lower Thoracic_vs_Lumbar
0.911025195	0.05717091	0.5	0.562	1	CDC42	A-PEP.KIT_Lower Thoracic_vs_Lumbar
0.911042545	-0.140778656	0.056	0.188	1	RP11-286B14.1	A-PEP.KIT_Lower Thoracic_vs_Lumbar
0.911058044	-0.710493383	0.111	0.062	1	CBX3P5	A-PEP.KIT_Lower Thoracic_vs_Lumbar
0.911101749	-0.746713571	0.389	0.406	1	APBA3	A-PEP.KIT_Lower Thoracic_vs_Lumbar
0.911129253	-0.371558863	0.056	0.125	1	BIVM-ERCC5	A-PEP.KIT_Lower Thoracic_vs_Lumbar
0.911142298	-0.362570079	0.111	0.219	1	KRT81	A-PEP.KIT_Lower Thoracic_vs_Lumbar
0.911152375	-0.195162293	0.444	0.594	1	ANKRD18B	A-PEP.KIT_Lower Thoracic_vs_Lumbar
0.911161415	-0.718893243	0.944	0.875	1	PSTK	A-PEP.KIT_Lower Thoracic_vs_Lumbar
0.911166252	-1.212569339	0.222	0.312	1	RIPOR2	A-PEP.KIT_Lower Thoracic_vs_Lumbar
0.911169942	-0.224372785	0.222	0.125	1	YWHAZP5	A-PEP.KIT_Lower Thoracic_vs_Lumbar
0.911218827	0.011315313	0.333	0.219	1	LINC01278	A-PEP.KIT_Lower Thoracic_vs_Lumbar
0.911227551	-0.72631835	0.222	0.406	1	ABCC9	A-PEP.KIT_Lower Thoracic_vs_Lumbar
0.911260415	-0.063009798	0.056	0.156	1	RP11-177J6.1	A-PEP.KIT_Lower Thoracic_vs_Lumbar
0.911284254	-0.577772123	0.611	0.719	1	ZNF48	A-PEP.KIT_Lower Thoracic_vs_Lumbar
0.911293212	-0.138216142	0.111	0.188	1	CLDN2	A-PEP.KIT_Lower Thoracic_vs_Lumbar
0.911324702	0.169561465	0.111	0.094	1	COX7A2P1	A-PEP.KIT_Lower Thoracic_vs_Lumbar
0.911433747	0.183711953	0.111	0.125	1	CLEC4F	A-PEP.KIT_Lower Thoracic_vs_Lumbar
0.911437243	-0.057450272	0.056	0.156	1	LA16c-349E10.1	A-PEP.KIT_Lower Thoracic_vs_Lumbar
0.911447059	-0.279549493	0.056	0.188	1	ADTRP	A-PEP.KIT_Lower Thoracic_vs_Lumbar
0.911469498	-1.046529787	0.944	0.875	1	SC5D	A-PEP.KIT_Lower Thoracic_vs_Lumbar
0.911476628	-0.402585758	0.056	0.156	1	RP11-774D14.1	A-PEP.KIT_Lower Thoracic_vs_Lumbar
0.911505761	-1.153304939	0.5	0.438	1	DEPRECATED-ENSG00000100285	A-PEP.KIT_Lower Thoracic_vs_Lumbar
0.9115617	-0.990345664	0.778	0.906	1	DEDD	A-PEP.KIT_Lower Thoracic_vs_Lumbar
0.911610296	-0.339850003	0.111	0.188	1	ACSBG2	A-PEP.KIT_Lower Thoracic_vs_Lumbar
0.911614521	-0.068045387	0.111	0.156	1	PPIAL4H	A-PEP.KIT_Lower Thoracic_vs_Lumbar
0.911639693	-0.279549493	0.056	0.188	1	LINC01037	A-PEP.KIT_Lower Thoracic_vs_Lumbar
0.911697713	-0.068045387	0.222	0.156	1	GIPC3	A-PEP.KIT_Lower Thoracic_vs_Lumbar
0.91171839	-0.169925001	0.056	0.156	1	C10orf71	A-PEP.KIT_Lower Thoracic_vs_Lumbar
0.911727165	-0.049630768	0.111	0.062	1	RN7SL79P	A-PEP.KIT_Lower Thoracic_vs_Lumbar
0.911757321	-0.520930329	0.611	0.719	1	B3GLCT	A-PEP.KIT_Lower Thoracic_vs_Lumbar
0.91177709	-0.357552005	0	0.156	1	RP3-467L1.4	A-PEP.KIT_Lower Thoracic_vs_Lumbar
0.911785416	-0.580178707	0.667	0.594	1	FHIP2B	A-PEP.KIT_Lower Thoracic_vs_Lumbar
0.911791602	-0.270619001	0.111	0.25	1	KIAA1683	A-PEP.KIT_Lower Thoracic_vs_Lumbar
0.911813604	-0.274261661	0.111	0.219	1	KCNJ1	A-PEP.KIT_Lower Thoracic_vs_Lumbar
0.911849561	-0.237039197	0.056	0.156	1	RP11-734K23.9	A-PEP.KIT_Lower Thoracic_vs_Lumbar
0.911862967	-0.426264755	0	0.125	1	POTEF	A-PEP.KIT_Lower Thoracic_vs_Lumbar
0.911868987	-0.780650598	0.667	0.719	1	FCHO1	A-PEP.KIT_Lower Thoracic_vs_Lumbar
0.911894684	-0.881001011	0.889	0.938	1	NANS	A-PEP.KIT_Lower Thoracic_vs_Lumbar
0.911910496	-0.417852515	0.222	0.25	1	DNM1P35	A-PEP.KIT_Lower Thoracic_vs_Lumbar
0.911929735	-0.725082179	0.944	0.938	1	CREG2	A-PEP.KIT_Lower Thoracic_vs_Lumbar
0.911962973	-0.102810806	0.222	0.125	1	PPP1R9A-AS1	A-PEP.KIT_Lower Thoracic_vs_Lumbar
0.912021191	-0.47658634	0.056	0.312	1	IFIT1B	A-PEP.KIT_Lower Thoracic_vs_Lumbar
0.912054429	-1.010800644	0.944	0.938	1	GGT7	A-PEP.KIT_Lower Thoracic_vs_Lumbar
0.912075729	-0.976684138	1	0.875	1	EIF2S1	A-PEP.KIT_Lower Thoracic_vs_Lumbar
0.912076901	-0.413850584	0.056	0.25	1	DEUP1	A-PEP.KIT_Lower Thoracic_vs_Lumbar
0.912077655	-0.057450272	0.111	0.094	1	FTH1P3	A-PEP.KIT_Lower Thoracic_vs_Lumbar
0.912097332	-0.793599908	0.333	0.406	1	ZNG1C	A-PEP.KIT_Lower Thoracic_vs_Lumbar
0.91210668	-0.570285924	0.167	0.25	1	ATP5J	A-PEP.KIT_Lower Thoracic_vs_Lumbar
0.912187094	-0.478047297	0.389	0.594	1	SAMD15	A-PEP.KIT_Lower Thoracic_vs_Lumbar
0.912198197	-0.0726278	0.111	0.062	1	ANKRD26P3	A-PEP.KIT_Lower Thoracic_vs_Lumbar
0.912228193	-0.426264755	0	0.125	1	EPB41L4A-AS2	A-PEP.KIT_Lower Thoracic_vs_Lumbar
0.912236575	-0.357552005	0	0.125	1	AC007383.4	A-PEP.KIT_Lower Thoracic_vs_Lumbar
0.912236576	-0.357552005	0	0.125	1	CTD-2396E7.9	A-PEP.KIT_Lower Thoracic_vs_Lumbar
0.912258633	-0.613221278	0.833	0.875	1	TACO1	A-PEP.KIT_Lower Thoracic_vs_Lumbar
0.912258696	-0.840340462	0.944	0.938	1	PDPK1	A-PEP.KIT_Lower Thoracic_vs_Lumbar
0.912266782	-0.09592442	0.056	0.125	1	PADI4	A-PEP.KIT_Lower Thoracic_vs_Lumbar
0.912268687	-0.803797103	0.667	0.719	1	CCDC160	A-PEP.KIT_Lower Thoracic_vs_Lumbar
0.912355259	-1.098351157	0.833	0.781	1	HPS6	A-PEP.KIT_Lower Thoracic_vs_Lumbar
0.912391896	-0.826826988	0.889	0.938	1	RNF123	A-PEP.KIT_Lower Thoracic_vs_Lumbar
0.912408418	-0.701652457	0.5	0.531	1	RPS14	A-PEP.KIT_Lower Thoracic_vs_Lumbar
0.912413628	0.105709441	0.056	0.125	1	AC008269.2	A-PEP.KIT_Lower Thoracic_vs_Lumbar
0.912421939	0.012939056	0.111	0.062	1	KRT18P57	A-PEP.KIT_Lower Thoracic_vs_Lumbar
0.912453718	-0.548436625	0.111	0.219	1	FBXO39	A-PEP.KIT_Lower Thoracic_vs_Lumbar
0.912456785	-0.767826558	0.389	0.469	1	C9orf116	A-PEP.KIT_Lower Thoracic_vs_Lumbar
0.912467754	-0.672425342	0.167	0.375	1	CENPA	A-PEP.KIT_Lower Thoracic_vs_Lumbar
0.912472328	-0.874469118	0.944	0.812	1	TMEM54	A-PEP.KIT_Lower Thoracic_vs_Lumbar
0.912520054	-0.869261151	0.889	0.812	1	PRDX4	A-PEP.KIT_Lower Thoracic_vs_Lumbar
0.912528326	-0.708930212	0.611	0.812	1	PRDM5	A-PEP.KIT_Lower Thoracic_vs_Lumbar
0.912544457	-0.202346479	0.111	0.188	1	TMEM139	A-PEP.KIT_Lower Thoracic_vs_Lumbar
0.912608938	-0.479780264	0.167	0.188	1	RP5-1187M17.10	A-PEP.KIT_Lower Thoracic_vs_Lumbar
0.912611743	-0.285402219	0	0.125	1	ENSG00000284188	A-PEP.KIT_Lower Thoracic_vs_Lumbar
0.912637262	-0.314314911	0.056	0.188	1	GPR148	A-PEP.KIT_Lower Thoracic_vs_Lumbar
0.912719537	-0.945655515	0.833	0.875	1	UBE2S	A-PEP.KIT_Lower Thoracic_vs_Lumbar
0.9127263	-0.553253641	0.111	0.188	1	PLAAT2	A-PEP.KIT_Lower Thoracic_vs_Lumbar
0.912788278	-0.357552005	0	0.156	1	LINC01529	A-PEP.KIT_Lower Thoracic_vs_Lumbar
0.912815957	-0.31676639	0.167	0.219	1	FAM212A	A-PEP.KIT_Lower Thoracic_vs_Lumbar
0.912869367	-0.417852515	0.167	0.25	1	DEPRECATED-ENSG00000187048	A-PEP.KIT_Lower Thoracic_vs_Lumbar
0.912912756	-0.169925001	0	0.125	1	GRXCR2	A-PEP.KIT_Lower Thoracic_vs_Lumbar
0.912989268	-0.94216607	0.333	0.406	1	C11orf74	A-PEP.KIT_Lower Thoracic_vs_Lumbar
0.912996732	-0.576694885	0.444	0.531	1	KIRREL1	A-PEP.KIT_Lower Thoracic_vs_Lumbar
0.913003541	-0.5987683	0.667	0.75	1	ZNF511	A-PEP.KIT_Lower Thoracic_vs_Lumbar
0.913017013	-0.959163966	1	0.938	1	AVIL	A-PEP.KIT_Lower Thoracic_vs_Lumbar
0.913063778	-0.575917361	0.111	0.094	1	ARHGAP27P1-BPTFP1-KPNA2P3	A-PEP.KIT_Lower Thoracic_vs_Lumbar
0.913086899	-0.888430663	0.556	0.688	1	CKLF	A-PEP.KIT_Lower Thoracic_vs_Lumbar
0.913096507	-0.392317423	0	0.156	1	PPP3R2	A-PEP.KIT_Lower Thoracic_vs_Lumbar
0.913111155	-0.382918725	0.111	0.156	1	GPR155-DT	A-PEP.KIT_Lower Thoracic_vs_Lumbar
0.91312846	-0.491853096	0.111	0.125	1	RP11-87F15.2	A-PEP.KIT_Lower Thoracic_vs_Lumbar
0.913201962	-0.698744424	0.833	0.875	1	RNF126	A-PEP.KIT_Lower Thoracic_vs_Lumbar
0.913253449	-0.698259548	0.778	0.812	1	PARP2	A-PEP.KIT_Lower Thoracic_vs_Lumbar
0.913262159	-0.102810806	0.056	0.125	1	AC010642.1	A-PEP.KIT_Lower Thoracic_vs_Lumbar
0.913310976	-0.285402219	0	0.156	1	MLIP-AS1	A-PEP.KIT_Lower Thoracic_vs_Lumbar
0.913328603	-1.05052475	0.944	0.875	1	CCHCR1	A-PEP.KIT_Lower Thoracic_vs_Lumbar
0.913348012	-1.061177338	0.833	0.844	1	UBL4A	A-PEP.KIT_Lower Thoracic_vs_Lumbar
0.913351785	-0.279549493	0.056	0.125	1	OR2T2	A-PEP.KIT_Lower Thoracic_vs_Lumbar
0.913375732	-0.09592442	0.111	0.094	1	GARIN5B	A-PEP.KIT_Lower Thoracic_vs_Lumbar
0.913402481	-0.32018586	0.5	0.5	1	RPL29	A-PEP.KIT_Lower Thoracic_vs_Lumbar
0.913434687	-0.247927513	0	0.125	1	TINAG	A-PEP.KIT_Lower Thoracic_vs_Lumbar
0.913465625	-0.314314911	0.056	0.125	1	XXbac-B444P24.14	A-PEP.KIT_Lower Thoracic_vs_Lumbar
0.913481526	-0.279549493	0.056	0.188	1	AC009264.1	A-PEP.KIT_Lower Thoracic_vs_Lumbar
0.913481526	-0.279549493	0.056	0.188	1	CITF22-1A6.3	A-PEP.KIT_Lower Thoracic_vs_Lumbar
0.913495437	-0.603029011	0.944	0.938	1	HMGXB3	A-PEP.KIT_Lower Thoracic_vs_Lumbar
0.913508081	-0.986999442	0.722	0.75	1	SLC26A6	A-PEP.KIT_Lower Thoracic_vs_Lumbar
0.913546248	-0.445559444	0.056	0.125	1	CLECL1	A-PEP.KIT_Lower Thoracic_vs_Lumbar
0.91355382	-0.863452142	0.944	0.875	1	GPR137	A-PEP.KIT_Lower Thoracic_vs_Lumbar
0.913610773	-0.618292954	0.833	0.875	1	UTP23	A-PEP.KIT_Lower Thoracic_vs_Lumbar
0.91361538	-0.745870629	0.667	0.656	1	SOX13	A-PEP.KIT_Lower Thoracic_vs_Lumbar
0.913626594	-0.362570079	0.222	0.312	1	FGFR4	A-PEP.KIT_Lower Thoracic_vs_Lumbar
0.91364775	-0.570165499	0.556	0.719	1	OPRL1	A-PEP.KIT_Lower Thoracic_vs_Lumbar
0.913682061	-0.025535092	0.056	0.125	1	VN1R85P	A-PEP.KIT_Lower Thoracic_vs_Lumbar
0.913699087	-0.038680468	0.111	0.188	1	HGD	A-PEP.KIT_Lower Thoracic_vs_Lumbar
0.913716102	-0.637703963	0.222	0.188	1	SNHG3	A-PEP.KIT_Lower Thoracic_vs_Lumbar
0.913739778	-0.43189508	0.833	0.875	1	KCNJ12	A-PEP.KIT_Lower Thoracic_vs_Lumbar
0.913750345	-1.042477453	1	0.969	1	CUL1	A-PEP.KIT_Lower Thoracic_vs_Lumbar
0.913779666	-0.870304306	0.944	0.875	1	GDF11	A-PEP.KIT_Lower Thoracic_vs_Lumbar
0.913808356	-0.285402219	0.167	0.406	1	CYP4A11	A-PEP.KIT_Lower Thoracic_vs_Lumbar
0.913808927	-0.803009452	0.556	0.594	1	ZBTB9	A-PEP.KIT_Lower Thoracic_vs_Lumbar
0.91385527	-0.057450272	0.056	0.125	1	LINC00551	A-PEP.KIT_Lower Thoracic_vs_Lumbar
0.913869126	-0.937562291	0.611	0.469	1	VDR	A-PEP.KIT_Lower Thoracic_vs_Lumbar
0.913913762	-0.798741792	0.333	0.375	1	DEPRECATED-ENSG00000155115	A-PEP.KIT_Lower Thoracic_vs_Lumbar
0.913943269	-0.47370575	0.222	0.188	1	TRAPPC12-AS1	A-PEP.KIT_Lower Thoracic_vs_Lumbar
0.913945001	-0.580557322	0.167	0.219	1	ICT1	A-PEP.KIT_Lower Thoracic_vs_Lumbar
0.913952762	-0.321928095	0	0.125	1	RP11-27M24.1	A-PEP.KIT_Lower Thoracic_vs_Lumbar
0.913961829	-0.67688499	0.222	0.406	1	DEPRECATED-ENSG00000136143	A-PEP.KIT_Lower Thoracic_vs_Lumbar
0.913975391	0.238355132	0.167	0.219	1	EIF3J-DT	A-PEP.KIT_Lower Thoracic_vs_Lumbar
0.913991312	-0.59379126	0.667	0.875	1	KIN	A-PEP.KIT_Lower Thoracic_vs_Lumbar
0.914005828	-0.169925001	0.056	0.125	1	CDHR5	A-PEP.KIT_Lower Thoracic_vs_Lumbar
0.914022324	-0.48112669	0.278	0.438	1	CEP55	A-PEP.KIT_Lower Thoracic_vs_Lumbar
0.914033805	-0.782794095	1	1	1	FTL	A-PEP.KIT_Lower Thoracic_vs_Lumbar
0.914045518	0.176352955	0.222	0.375	1	ENSG00000205212	A-PEP.KIT_Lower Thoracic_vs_Lumbar
0.914047424	-0.904401044	0.444	0.562	1	BEST4	A-PEP.KIT_Lower Thoracic_vs_Lumbar
0.914091061	-0.565853678	0.056	0.156	1	CCL21	A-PEP.KIT_Lower Thoracic_vs_Lumbar
0.914099843	-0.362570079	0.167	0.219	1	CD80	A-PEP.KIT_Lower Thoracic_vs_Lumbar
0.914110855	-0.45413343	0.222	0.438	1	MELTF	A-PEP.KIT_Lower Thoracic_vs_Lumbar
0.914130319	-0.990424921	1	0.844	1	HIP1R	A-PEP.KIT_Lower Thoracic_vs_Lumbar
0.914154099	-1.021658698	0.444	0.406	1	DEPRECATED-ENSG00000116489	A-PEP.KIT_Lower Thoracic_vs_Lumbar
0.914170903	-0.745954377	0.222	0.344	1	DEPRECATED-ENSG00000108448	A-PEP.KIT_Lower Thoracic_vs_Lumbar
0.914184264	0.093109404	0.056	0.156	1	PLA2G4C-AS1	A-PEP.KIT_Lower Thoracic_vs_Lumbar
0.914203906	-1.030131806	0.778	0.719	1	MOCS3	A-PEP.KIT_Lower Thoracic_vs_Lumbar
0.914207591	-0.025535092	0.111	0.094	1	HSP90AA6P	A-PEP.KIT_Lower Thoracic_vs_Lumbar
0.914209644	-0.808250728	0.611	0.781	1	SIPA1	A-PEP.KIT_Lower Thoracic_vs_Lumbar
0.91422304	-0.205548911	0.111	0.156	1	CGA	A-PEP.KIT_Lower Thoracic_vs_Lumbar
0.91424951	-0.402585758	0.111	0.219	1	LINC01134	A-PEP.KIT_Lower Thoracic_vs_Lumbar
0.914290509	0.167109986	0.222	0.25	1	KLK5	A-PEP.KIT_Lower Thoracic_vs_Lumbar
0.914299055	-0.371558863	0.111	0.156	1	PRSS33	A-PEP.KIT_Lower Thoracic_vs_Lumbar
0.914302696	-0.593136432	0.111	0.156	1	HIST4H4	A-PEP.KIT_Lower Thoracic_vs_Lumbar
0.914315778	-0.234055339	0.389	0.344	1	MRPL49	A-PEP.KIT_Lower Thoracic_vs_Lumbar
0.914334457	-1.02429655	0.389	0.469	1	ADISSP	A-PEP.KIT_Lower Thoracic_vs_Lumbar
0.914368399	-1.169925001	0.444	0.438	1	DEPRECATED-ENSG00000163374	A-PEP.KIT_Lower Thoracic_vs_Lumbar
0.914391962	-0.068045387	0.056	0.156	1	HRASLS5	A-PEP.KIT_Lower Thoracic_vs_Lumbar
0.914429915	-0.832890014	0.667	0.75	1	MAP10	A-PEP.KIT_Lower Thoracic_vs_Lumbar
0.914448453	-0.381429107	0.222	0.188	1	THTPA	A-PEP.KIT_Lower Thoracic_vs_Lumbar
0.914459433	-0.063009798	0.111	0.125	1	CHCHD2P9	A-PEP.KIT_Lower Thoracic_vs_Lumbar
0.91446296	-0.523561956	0	0.125	1	ENSG00000284797	A-PEP.KIT_Lower Thoracic_vs_Lumbar
0.914507259	-0.224372785	0.111	0.125	1	CXorf57	A-PEP.KIT_Lower Thoracic_vs_Lumbar
0.914525224	-0.651622326	0.667	0.844	1	PSD2	A-PEP.KIT_Lower Thoracic_vs_Lumbar
0.914535505	-0.169925001	0	0.125	1	LYZL4	A-PEP.KIT_Lower Thoracic_vs_Lumbar
0.914562704	-0.706388984	0.667	0.656	1	CDCA5	A-PEP.KIT_Lower Thoracic_vs_Lumbar
0.914607226	0.344648171	0.111	0.219	1	APCDD1L	A-PEP.KIT_Lower Thoracic_vs_Lumbar
0.914662921	-0.357552005	0	0.125	1	RP11-685M7.5	A-PEP.KIT_Lower Thoracic_vs_Lumbar
0.914663143	-0.946444164	1	0.844	1	HS6ST1	A-PEP.KIT_Lower Thoracic_vs_Lumbar
0.914728597	0.125530882	0.111	0.125	1	RNF207-AS1	A-PEP.KIT_Lower Thoracic_vs_Lumbar
0.914813171	-0.707581787	0.722	0.75	1	PROSER1	A-PEP.KIT_Lower Thoracic_vs_Lumbar
0.914815693	-0.392317423	0.167	0.219	1	ZNF674-AS1	A-PEP.KIT_Lower Thoracic_vs_Lumbar
0.914825421	-0.017921908	0.056	0.125	1	LINC02241	A-PEP.KIT_Lower Thoracic_vs_Lumbar
0.914832312	-0.057450272	0.111	0.094	1	ZNF197-AS1	A-PEP.KIT_Lower Thoracic_vs_Lumbar
0.914846322	-0.243925583	0.056	0.125	1	GATA6	A-PEP.KIT_Lower Thoracic_vs_Lumbar
0.91485229	-0.371558863	0.056	0.125	1	RP1-151F17.2	A-PEP.KIT_Lower Thoracic_vs_Lumbar
0.914853156	-0.562808209	0.611	0.781	1	ZDHHC11	A-PEP.KIT_Lower Thoracic_vs_Lumbar
0.914858137	-1.032678162	0.389	0.375	1	MRM2	A-PEP.KIT_Lower Thoracic_vs_Lumbar
0.914858408	-0.934413274	0.889	0.875	1	KCNC4	A-PEP.KIT_Lower Thoracic_vs_Lumbar
0.914872181	-0.376375879	0.167	0.125	1	DNAJC3-DT	A-PEP.KIT_Lower Thoracic_vs_Lumbar
0.914882687	-0.187846909	0.333	0.5	1	WNT9B	A-PEP.KIT_Lower Thoracic_vs_Lumbar
0.914952419	-0.325203227	0.167	0.219	1	LRRN4	A-PEP.KIT_Lower Thoracic_vs_Lumbar
0.914960509	-0.678788853	1	0.938	1	MYEF2	A-PEP.KIT_Lower Thoracic_vs_Lumbar
0.914986452	-0.905442683	1	1	1	TMX4	A-PEP.KIT_Lower Thoracic_vs_Lumbar
0.914989957	-0.324253148	0.222	0.375	1	MARVELD2	A-PEP.KIT_Lower Thoracic_vs_Lumbar
0.915100057	-0.567072342	0.556	0.531	1	GNMT	A-PEP.KIT_Lower Thoracic_vs_Lumbar
0.915147888	-0.776582573	0.389	0.562	1	ELMO3	A-PEP.KIT_Lower Thoracic_vs_Lumbar
0.91518652	-0.207399707	0.056	0.156	1	E2F2	A-PEP.KIT_Lower Thoracic_vs_Lumbar
0.915190021	-0.392317423	0	0.125	1	RP11-1020A11.2	A-PEP.KIT_Lower Thoracic_vs_Lumbar
0.915209579	-0.95419631	0.556	0.625	1	PCDHB2	A-PEP.KIT_Lower Thoracic_vs_Lumbar
0.915214616	-0.71334524	0.833	0.875	1	ASPA	A-PEP.KIT_Lower Thoracic_vs_Lumbar
0.915230679	-0.675815931	0.667	0.75	1	ARL17A	A-PEP.KIT_Lower Thoracic_vs_Lumbar
0.915247733	-0.402585758	0.111	0.188	1	GPR171	A-PEP.KIT_Lower Thoracic_vs_Lumbar
0.915248963	-0.708344916	0.111	0.25	1	FAM71D	A-PEP.KIT_Lower Thoracic_vs_Lumbar
0.915254234	-0.432959407	0.056	0.188	1	NDUFB2-AS1	A-PEP.KIT_Lower Thoracic_vs_Lumbar
0.9152838	-0.838633067	0.944	0.969	1	ABLIM3	A-PEP.KIT_Lower Thoracic_vs_Lumbar
0.915303772	-0.66993763	0.889	0.906	1	STYXL1	A-PEP.KIT_Lower Thoracic_vs_Lumbar
0.915342872	-0.381429107	0.056	0.125	1	CTD-3185P2.1	A-PEP.KIT_Lower Thoracic_vs_Lumbar
0.915367351	-0.47925306	0.111	0.156	1	AC068282.3	A-PEP.KIT_Lower Thoracic_vs_Lumbar
0.91536924	-0.413850584	0.056	0.125	1	CTC-236F12.4	A-PEP.KIT_Lower Thoracic_vs_Lumbar
0.915390983	-0.327359059	0.5	0.5	1	NPM1	A-PEP.KIT_Lower Thoracic_vs_Lumbar
0.91541645	-0.169925001	0.111	0.125	1	DENND5B-AS1	A-PEP.KIT_Lower Thoracic_vs_Lumbar
0.915444156	-0.453717967	0.056	0.219	1	OVOL2	A-PEP.KIT_Lower Thoracic_vs_Lumbar
0.915489489	-0.754887502	0.278	0.312	1	MIR762HG	A-PEP.KIT_Lower Thoracic_vs_Lumbar
0.915545715	0.080053252	0.111	0.125	1	OR10V1	A-PEP.KIT_Lower Thoracic_vs_Lumbar
0.91556243	-0.025535092	0.111	0.094	1	VN1R20P	A-PEP.KIT_Lower Thoracic_vs_Lumbar
0.915569871	-0.121015401	0.278	0.188	1	GTF2IP1	A-PEP.KIT_Lower Thoracic_vs_Lumbar
0.915574139	-0.870058404	0.889	0.875	1	ARL14EP	A-PEP.KIT_Lower Thoracic_vs_Lumbar
0.915584945	-0.741081703	0.333	0.406	1	SHISA2	A-PEP.KIT_Lower Thoracic_vs_Lumbar
0.915627591	0.093109404	0.056	0.188	1	ZFHX4-AS1	A-PEP.KIT_Lower Thoracic_vs_Lumbar
0.91570922	-0.091922489	0.056	0.125	1	KCNU1	A-PEP.KIT_Lower Thoracic_vs_Lumbar
0.915789926	-1.104798624	0.5	0.438	1	DEPRECATED-ENSG00000103353	A-PEP.KIT_Lower Thoracic_vs_Lumbar
0.915799936	-0.640305535	0.556	0.656	1	MFAP4	A-PEP.KIT_Lower Thoracic_vs_Lumbar
0.915811472	-0.640274174	0.889	0.969	1	RNPS1	A-PEP.KIT_Lower Thoracic_vs_Lumbar
0.915834576	-0.680886921	0.056	0.312	1	ADRA1A	A-PEP.KIT_Lower Thoracic_vs_Lumbar
0.91585122	-0.357552005	0	0.156	1	CTB-25B13.5	A-PEP.KIT_Lower Thoracic_vs_Lumbar
0.915859858	0.044199804	0.167	0.156	1	WASH9P	A-PEP.KIT_Lower Thoracic_vs_Lumbar
0.91587509	-0.450032921	0.167	0.312	1	PABPC3	A-PEP.KIT_Lower Thoracic_vs_Lumbar
0.915918239	-0.793044525	1	0.875	1	MEGF8	A-PEP.KIT_Lower Thoracic_vs_Lumbar
0.915952489	-0.217230716	0.167	0.188	1	SERPINA10	A-PEP.KIT_Lower Thoracic_vs_Lumbar
0.915953461	-1.064686375	0.389	0.469	1	BLTP3B	A-PEP.KIT_Lower Thoracic_vs_Lumbar
0.916003684	-0.307428525	0.111	0.188	1	KLK6	A-PEP.KIT_Lower Thoracic_vs_Lumbar
0.916006922	-0.357552005	0	0.125	1	CTD-2621I17.6	A-PEP.KIT_Lower Thoracic_vs_Lumbar
0.916008638	-0.203872333	0.111	0.094	1	FAM246A	A-PEP.KIT_Lower Thoracic_vs_Lumbar
0.916012158	-0.844013393	0.611	0.656	1	FCGR2A	A-PEP.KIT_Lower Thoracic_vs_Lumbar
0.916050721	-0.413850584	0.056	0.156	1	RP11-99J16--A.2	A-PEP.KIT_Lower Thoracic_vs_Lumbar
0.916066957	-0.610497593	0.611	0.75	1	SSH3	A-PEP.KIT_Lower Thoracic_vs_Lumbar
0.916073878	-0.825727039	0.944	0.906	1	RABGGTA	A-PEP.KIT_Lower Thoracic_vs_Lumbar
0.916075846	0.012939056	0.111	0.094	1	H3-2	A-PEP.KIT_Lower Thoracic_vs_Lumbar
0.916093455	-0.75677067	0.889	0.906	1	NCLN	A-PEP.KIT_Lower Thoracic_vs_Lumbar
0.916138552	-0.307428525	0.111	0.219	1	CASC19	A-PEP.KIT_Lower Thoracic_vs_Lumbar
0.916190292	-0.461691126	0.222	0.344	1	CCL14	A-PEP.KIT_Lower Thoracic_vs_Lumbar
0.916210119	-0.282399731	0.111	0.219	1	RP11-660L16.2	A-PEP.KIT_Lower Thoracic_vs_Lumbar
0.916231576	-0.367693636	0.5	0.469	1	RPL36AL	A-PEP.KIT_Lower Thoracic_vs_Lumbar
0.916234339	-0.131450854	0.056	0.125	1	TMEM190	A-PEP.KIT_Lower Thoracic_vs_Lumbar
0.916265826	-0.378033197	0.389	0.344	1	ASF1B	A-PEP.KIT_Lower Thoracic_vs_Lumbar
0.916292847	-0.426264755	0	0.125	1	CCDC83	A-PEP.KIT_Lower Thoracic_vs_Lumbar
0.916317393	-0.22881869	0.111	0.219	1	MIR222HG	A-PEP.KIT_Lower Thoracic_vs_Lumbar
0.916379963	-0.844363762	1	0.969	1	UBASH3B	A-PEP.KIT_Lower Thoracic_vs_Lumbar
0.916409171	-0.843187028	0.944	0.969	1	NBR1	A-PEP.KIT_Lower Thoracic_vs_Lumbar
0.916431212	-0.830438535	0.833	0.875	1	IDH2	A-PEP.KIT_Lower Thoracic_vs_Lumbar
0.916435828	-0.105794664	0.056	0.156	1	FPGT-TNNI3K	A-PEP.KIT_Lower Thoracic_vs_Lumbar
0.916451242	-0.314314911	0.056	0.156	1	AC073218.1	A-PEP.KIT_Lower Thoracic_vs_Lumbar
0.916512219	-0.475427548	0.167	0.25	1	TRAPPC2P1	A-PEP.KIT_Lower Thoracic_vs_Lumbar
0.916515113	-0.136024595	0.5	0.531	1	HIVEP1	A-PEP.KIT_Lower Thoracic_vs_Lumbar
0.916520959	-0.22881869	0.278	0.469	1	IFNLR1	A-PEP.KIT_Lower Thoracic_vs_Lumbar
0.916537737	-0.034995421	0.167	0.344	1	NR1I3	A-PEP.KIT_Lower Thoracic_vs_Lumbar
0.916567935	-0.816497848	0.944	0.906	1	HNRNPC	A-PEP.KIT_Lower Thoracic_vs_Lumbar
0.91659842	-0.478047297	0.111	0.25	1	PIMREG	A-PEP.KIT_Lower Thoracic_vs_Lumbar
0.916599188	-0.39080951	0.5	0.469	1	MRPL20	A-PEP.KIT_Lower Thoracic_vs_Lumbar
0.916710229	-0.436205067	0.278	0.406	1	RBPMS2	A-PEP.KIT_Lower Thoracic_vs_Lumbar
0.916715281	-0.199672345	0.111	0.188	1	CT62	A-PEP.KIT_Lower Thoracic_vs_Lumbar
0.916744134	-0.387516437	0.222	0.312	1	F7	A-PEP.KIT_Lower Thoracic_vs_Lumbar
0.916757424	-0.343987638	0.5	0.562	1	TKT	A-PEP.KIT_Lower Thoracic_vs_Lumbar
0.916767271	-0.691454287	0.833	0.688	1	MCRIP1	A-PEP.KIT_Lower Thoracic_vs_Lumbar
0.916813279	0.041579104	0.111	0.031	1	GASK1B-AS1	A-PEP.KIT_Lower Thoracic_vs_Lumbar
0.916845515	-0.169925001	0	0.125	1	IZUMO1R	A-PEP.KIT_Lower Thoracic_vs_Lumbar
0.9168521	-0.133399125	0.111	0.156	1	RPS3AP47	A-PEP.KIT_Lower Thoracic_vs_Lumbar
0.91685634	-0.314314911	0.056	0.125	1	CTC-508F8.1	A-PEP.KIT_Lower Thoracic_vs_Lumbar
0.916863889	-0.133399125	0.056	0.188	1	RP11-66B24.2	A-PEP.KIT_Lower Thoracic_vs_Lumbar
0.916896725	-0.049630768	0.111	0.125	1	LRFN5-DT	A-PEP.KIT_Lower Thoracic_vs_Lumbar
0.916978398	-1.078050404	0.944	0.844	1	SERPINB1	A-PEP.KIT_Lower Thoracic_vs_Lumbar
0.916980546	-0.948450033	1	0.969	1	HNRNPA2B1	A-PEP.KIT_Lower Thoracic_vs_Lumbar
0.917004344	-0.432959407	0.056	0.125	1	LINC02886	A-PEP.KIT_Lower Thoracic_vs_Lumbar
0.917055871	-0.491853096	0.111	0.125	1	C17orf102	A-PEP.KIT_Lower Thoracic_vs_Lumbar
0.917064623	-0.776646316	0.5	0.5	1	RPL35	A-PEP.KIT_Lower Thoracic_vs_Lumbar
0.917105486	-0.862114472	0.444	0.438	1	DEPRECATED-ENSG00000159228	A-PEP.KIT_Lower Thoracic_vs_Lumbar
0.917120611	0.18098216	0.167	0.094	1	CDH18-AS1	A-PEP.KIT_Lower Thoracic_vs_Lumbar
0.91712351	-0.462706751	0.056	0.125	1	RP11-350N15.5	A-PEP.KIT_Lower Thoracic_vs_Lumbar
0.917133596	-0.541778322	0.667	0.875	1	HMGB2	A-PEP.KIT_Lower Thoracic_vs_Lumbar
0.917162384	-0.642890853	0.722	0.844	1	ZNF250	A-PEP.KIT_Lower Thoracic_vs_Lumbar
0.917239834	-0.736625296	0.167	0.25	1	FAM103A1	A-PEP.KIT_Lower Thoracic_vs_Lumbar
0.917258069	-0.624100895	0.389	0.469	1	CREB3L4	A-PEP.KIT_Lower Thoracic_vs_Lumbar
0.917273132	-0.049630768	0.222	0.25	1	GRXCR1	A-PEP.KIT_Lower Thoracic_vs_Lumbar
0.917310009	-0.888895171	0.944	0.906	1	TMEM43	A-PEP.KIT_Lower Thoracic_vs_Lumbar
0.917482782	-0.413850584	0.056	0.125	1	CLEC12B	A-PEP.KIT_Lower Thoracic_vs_Lumbar
0.917508852	-0.757197663	0.833	0.844	1	ISY1	A-PEP.KIT_Lower Thoracic_vs_Lumbar
0.917532754	-0.099535674	0.056	0.125	1	RP11-15K3.1	A-PEP.KIT_Lower Thoracic_vs_Lumbar
0.917551079	-0.450494067	0.611	0.719	1	WNT5A	A-PEP.KIT_Lower Thoracic_vs_Lumbar
0.917573244	-0.743460155	0.722	0.75	1	DHRS4L2	A-PEP.KIT_Lower Thoracic_vs_Lumbar
0.917604376	-1.325203227	0.333	0.375	1	DEPRECATED-ENSG00000196757	A-PEP.KIT_Lower Thoracic_vs_Lumbar
0.917608017	-0.371558863	0.056	0.156	1	PAPPA-AS1	A-PEP.KIT_Lower Thoracic_vs_Lumbar
0.917608672	-0.348262243	0.278	0.531	1	KIF18A	A-PEP.KIT_Lower Thoracic_vs_Lumbar
0.917610019	-0.169925001	0	0.125	1	H2AP	A-PEP.KIT_Lower Thoracic_vs_Lumbar
0.917655079	-0.346802764	0.111	0.156	1	RPS13P2	A-PEP.KIT_Lower Thoracic_vs_Lumbar
0.917723778	-1.024017079	0.667	0.75	1	PILRB	A-PEP.KIT_Lower Thoracic_vs_Lumbar
0.917728642	-0.33219643	0.056	0.156	1	ELDR	A-PEP.KIT_Lower Thoracic_vs_Lumbar
0.917815764	-0.258638988	0.5	0.562	1	RPS21	A-PEP.KIT_Lower Thoracic_vs_Lumbar
0.917820676	-0.658085069	0.944	0.875	1	WTAP	A-PEP.KIT_Lower Thoracic_vs_Lumbar
0.917858198	-0.392317423	0.056	0.156	1	CTD-2152M20.2	A-PEP.KIT_Lower Thoracic_vs_Lumbar
0.917873308	-0.478047297	0.111	0.344	1	MYBPHL	A-PEP.KIT_Lower Thoracic_vs_Lumbar
0.917888226	-0.321928095	0	0.125	1	TEX11	A-PEP.KIT_Lower Thoracic_vs_Lumbar
0.917909797	-0.169925001	0.111	0.125	1	AF064858.8	A-PEP.KIT_Lower Thoracic_vs_Lumbar
0.917933855	-0.631037104	0.556	0.562	1	ABRAXAS1	A-PEP.KIT_Lower Thoracic_vs_Lumbar
0.917949329	-0.453717967	0.278	0.344	1	DEPRECATED-ENSG00000130347	A-PEP.KIT_Lower Thoracic_vs_Lumbar
0.917956477	-0.516375415	0.333	0.562	1	PSORS1C1	A-PEP.KIT_Lower Thoracic_vs_Lumbar
0.917965671	-0.460886746	0.667	0.594	1	GOLM2	A-PEP.KIT_Lower Thoracic_vs_Lumbar
0.91797242	-0.025535092	0.056	0.125	1	LINC00567	A-PEP.KIT_Lower Thoracic_vs_Lumbar
0.917974855	-0.209453366	0	0.125	1	OR5AN1	A-PEP.KIT_Lower Thoracic_vs_Lumbar
0.918017798	-0.584962501	0.111	0.219	1	PYGM	A-PEP.KIT_Lower Thoracic_vs_Lumbar
0.918022964	-0.091922489	0.056	0.125	1	TUBB1	A-PEP.KIT_Lower Thoracic_vs_Lumbar
0.918042611	-0.962633148	0.444	0.469	1	TENT5A	A-PEP.KIT_Lower Thoracic_vs_Lumbar
0.918049191	-0.802988528	0.889	0.875	1	SLC45A1	A-PEP.KIT_Lower Thoracic_vs_Lumbar
0.918072427	-0.797363541	1	0.969	1	COPS7A	A-PEP.KIT_Lower Thoracic_vs_Lumbar
0.918107554	-0.341731697	0.667	0.75	1	FAM102B	A-PEP.KIT_Lower Thoracic_vs_Lumbar
0.918154926	-1.044394119	0.611	0.719	1	MAFF	A-PEP.KIT_Lower Thoracic_vs_Lumbar
0.918176093	-0.504344041	0.111	0.156	1	RP11-677M14.7	A-PEP.KIT_Lower Thoracic_vs_Lumbar
0.918178947	-0.765826812	1	0.906	1	HECTD3	A-PEP.KIT_Lower Thoracic_vs_Lumbar
0.918179248	-0.653740779	0.722	0.812	1	ZRSR2	A-PEP.KIT_Lower Thoracic_vs_Lumbar
0.918201437	-1.17108178	0.778	0.688	1	SOGA3	A-PEP.KIT_Lower Thoracic_vs_Lumbar
0.918209989	-0.247927513	0	0.125	1	CFAP141	A-PEP.KIT_Lower Thoracic_vs_Lumbar
0.918223712	-0.200951897	0.167	0.125	1	RPL34P27	A-PEP.KIT_Lower Thoracic_vs_Lumbar
0.918228304	-0.063009798	0.111	0.156	1	C1orf100	A-PEP.KIT_Lower Thoracic_vs_Lumbar
0.918267786	-0.321928095	0	0.125	1	AC092684.1	A-PEP.KIT_Lower Thoracic_vs_Lumbar
0.918298043	-0.474210136	0.556	0.656	1	ZSCAN23	A-PEP.KIT_Lower Thoracic_vs_Lumbar
0.918325281	0.012939056	0.111	0.094	1	GGT6	A-PEP.KIT_Lower Thoracic_vs_Lumbar
0.918366982	-0.381813296	0.5	0.469	1	POLR2J	A-PEP.KIT_Lower Thoracic_vs_Lumbar
0.918369286	-0.355992214	0.167	0.312	1	C19orf60	A-PEP.KIT_Lower Thoracic_vs_Lumbar
0.918383887	-0.09592442	0.111	0.062	1	RHOQP2	A-PEP.KIT_Lower Thoracic_vs_Lumbar
0.918392012	-0.404130754	0.556	0.531	1	DNALI1	A-PEP.KIT_Lower Thoracic_vs_Lumbar
0.918400962	-0.505528033	0.111	0.281	1	IGSF23	A-PEP.KIT_Lower Thoracic_vs_Lumbar
0.918409792	-0.558195591	0.389	0.562	1	PLBD1	A-PEP.KIT_Lower Thoracic_vs_Lumbar
0.918436178	-0.169925001	0.111	0.125	1	RP11-257K9.8	A-PEP.KIT_Lower Thoracic_vs_Lumbar
0.918468773	-1.127590164	0.944	0.875	1	PACSIN1	A-PEP.KIT_Lower Thoracic_vs_Lumbar
0.918510808	-0.797956224	0.167	0.281	1	OR2AJ1	A-PEP.KIT_Lower Thoracic_vs_Lumbar
0.918586938	-0.938164398	1	0.906	1	CHID1	A-PEP.KIT_Lower Thoracic_vs_Lumbar
0.918625415	-0.314314911	0.056	0.125	1	ASCL1	A-PEP.KIT_Lower Thoracic_vs_Lumbar
0.918659003	-0.131450854	0.056	0.125	1	CXCR5	A-PEP.KIT_Lower Thoracic_vs_Lumbar
0.918678866	-0.740398334	0.778	0.844	1	PIP4K2C	A-PEP.KIT_Lower Thoracic_vs_Lumbar
0.918681947	-0.027905997	0.222	0.25	1	FOXN3-AS1	A-PEP.KIT_Lower Thoracic_vs_Lumbar
0.918697759	-0.707203754	0.944	0.938	1	NFATC2IP	A-PEP.KIT_Lower Thoracic_vs_Lumbar
0.918699362	-0.980485092	0.889	0.844	1	MYC	A-PEP.KIT_Lower Thoracic_vs_Lumbar
0.918712871	-0.602884409	0.222	0.375	1	SOHLH2	A-PEP.KIT_Lower Thoracic_vs_Lumbar
0.918718515	-0.392317423	0	0.125	1	RP11-369K17.1	A-PEP.KIT_Lower Thoracic_vs_Lumbar
0.918718516	-0.392317423	0	0.125	1	AC137723.5	A-PEP.KIT_Lower Thoracic_vs_Lumbar
0.918730917	-0.301169535	0.111	0.094	1	IGHG2	A-PEP.KIT_Lower Thoracic_vs_Lumbar
0.918753585	0.080053252	0.111	0.062	1	STAG2-AS1	A-PEP.KIT_Lower Thoracic_vs_Lumbar
0.918781323	-0.09592442	0.111	0.031	1	C11orf86	A-PEP.KIT_Lower Thoracic_vs_Lumbar
0.918792683	-0.62935662	0.556	0.625	1	TYRP1	A-PEP.KIT_Lower Thoracic_vs_Lumbar
0.918815214	-0.413850584	0.056	0.125	1	LINC00637	A-PEP.KIT_Lower Thoracic_vs_Lumbar
0.918817974	-0.33219643	0.056	0.125	1	RP11-4L24.3	A-PEP.KIT_Lower Thoracic_vs_Lumbar
0.918882472	-0.057450272	0.056	0.125	1	RP1-232P20.1	A-PEP.KIT_Lower Thoracic_vs_Lumbar
0.91895516	-0.459431619	0	0.125	1	RNY1	A-PEP.KIT_Lower Thoracic_vs_Lumbar
0.918958918	-0.049630768	0.167	0.094	1	INTS4P1	A-PEP.KIT_Lower Thoracic_vs_Lumbar
0.919007215	-0.512317199	0.222	0.125	1	CHD1-DT	A-PEP.KIT_Lower Thoracic_vs_Lumbar
0.919015863	-0.668730858	0.167	0.312	1	KCNJ11	A-PEP.KIT_Lower Thoracic_vs_Lumbar
0.919056044	-0.138216142	0.111	0.188	1	RP11-996F15.5	A-PEP.KIT_Lower Thoracic_vs_Lumbar
0.919060268	-0.819536606	0.889	0.875	1	NCSTN	A-PEP.KIT_Lower Thoracic_vs_Lumbar
0.919063577	-0.401250548	0.278	0.406	1	ZNF556	A-PEP.KIT_Lower Thoracic_vs_Lumbar
0.919115451	-0.169925001	0.111	0.156	1	RP11-439E19.10	A-PEP.KIT_Lower Thoracic_vs_Lumbar
0.919175581	-0.314314911	0.056	0.188	1	KBTBD13	A-PEP.KIT_Lower Thoracic_vs_Lumbar
0.919220272	-0.203872333	0.111	0.25	1	PTGDR2	A-PEP.KIT_Lower Thoracic_vs_Lumbar
0.919234199	-0.364940984	0.333	0.5	1	TSPAN32	A-PEP.KIT_Lower Thoracic_vs_Lumbar
0.919290257	-0.133399125	0.111	0.156	1	RP11-273B20.1	A-PEP.KIT_Lower Thoracic_vs_Lumbar
0.919309676	-0.445559444	0.056	0.125	1	TP53RK-DT	A-PEP.KIT_Lower Thoracic_vs_Lumbar
0.919328713	-0.948468281	0.944	0.906	1	SPCS3	A-PEP.KIT_Lower Thoracic_vs_Lumbar
0.919356211	-0.450032921	0.056	0.312	1	CPSF4L	A-PEP.KIT_Lower Thoracic_vs_Lumbar
0.919363881	-0.687269924	0.722	0.594	1	PYCR3	A-PEP.KIT_Lower Thoracic_vs_Lumbar
0.919454339	-0.491853096	0.167	0.188	1	DMRT2	A-PEP.KIT_Lower Thoracic_vs_Lumbar
0.919521188	-0.849467748	0.833	0.906	1	COQ9	A-PEP.KIT_Lower Thoracic_vs_Lumbar
0.919633618	-0.602884409	0.5	0.531	1	TNK1	A-PEP.KIT_Lower Thoracic_vs_Lumbar
0.919661389	-1.307428525	0.278	0.188	1	SNHG16	A-PEP.KIT_Lower Thoracic_vs_Lumbar
0.919674533	-0.057450272	0.056	0.125	1	RP11-770E5.1	A-PEP.KIT_Lower Thoracic_vs_Lumbar
0.919690079	0.039528364	0.167	0.312	1	ATP6V1C2	A-PEP.KIT_Lower Thoracic_vs_Lumbar
0.919703991	-1.089220618	0.444	0.438	1	DEPRECATED-ENSG00000258366	A-PEP.KIT_Lower Thoracic_vs_Lumbar
0.919741803	-1.077666494	1	0.938	1	DHCR7	A-PEP.KIT_Lower Thoracic_vs_Lumbar
0.919770669	-0.099535674	0.056	0.125	1	LINC02703	A-PEP.KIT_Lower Thoracic_vs_Lumbar
0.919964804	-0.279549493	0.056	0.188	1	ASGR2	A-PEP.KIT_Lower Thoracic_vs_Lumbar
0.919985928	-0.099535674	0.111	0.125	1	RP11-140L24.4	A-PEP.KIT_Lower Thoracic_vs_Lumbar
0.919989002	-0.133399125	0.111	0.125	1	FAM72A	A-PEP.KIT_Lower Thoracic_vs_Lumbar
0.920055115	-0.954502453	0.833	0.812	1	ZNF175	A-PEP.KIT_Lower Thoracic_vs_Lumbar
0.920064051	-0.662238214	0.611	0.844	1	ERI1	A-PEP.KIT_Lower Thoracic_vs_Lumbar
0.920097215	-0.864145675	0.722	0.781	1	DHPS	A-PEP.KIT_Lower Thoracic_vs_Lumbar
0.920174987	-0.702798991	0.278	0.312	1	OVCA2	A-PEP.KIT_Lower Thoracic_vs_Lumbar
0.920291588	-0.503662399	0.167	0.281	1	MFSD4	A-PEP.KIT_Lower Thoracic_vs_Lumbar
0.920296696	-0.357552005	0	0.156	1	RP11-232C2.1	A-PEP.KIT_Lower Thoracic_vs_Lumbar
0.92031399	-0.52811664	0.222	0.281	1	DEPRECATED-ENSG00000107796	A-PEP.KIT_Lower Thoracic_vs_Lumbar
0.920350067	-1.174161994	0.5	0.625	1	GPSM3	A-PEP.KIT_Lower Thoracic_vs_Lumbar
0.920354532	-0.357552005	0	0.125	1	RP11-1008C21.1	A-PEP.KIT_Lower Thoracic_vs_Lumbar
0.920412288	-0.754887502	0.278	0.219	1	LINC02802	A-PEP.KIT_Lower Thoracic_vs_Lumbar
0.920415281	-0.94860477	1	0.938	1	PSMD3	A-PEP.KIT_Lower Thoracic_vs_Lumbar
0.92058095	-0.408711861	0.222	0.25	1	FAM72C	A-PEP.KIT_Lower Thoracic_vs_Lumbar
0.920594967	-1.001802243	0.222	0.312	1	CITED1	A-PEP.KIT_Lower Thoracic_vs_Lumbar
0.920650383	-0.321928095	0	0.125	1	RP11-638I2.6	A-PEP.KIT_Lower Thoracic_vs_Lumbar
0.920658733	-0.33219643	0.056	0.156	1	CTD-2240J17.1	A-PEP.KIT_Lower Thoracic_vs_Lumbar
0.920674165	-0.62774537	0.889	0.875	1	FADS6	A-PEP.KIT_Lower Thoracic_vs_Lumbar
0.920710456	-0.285402219	0	0.125	1	MIR497HG	A-PEP.KIT_Lower Thoracic_vs_Lumbar
0.920756261	-0.00391505	0.056	0.125	1	RP11-567M16.6	A-PEP.KIT_Lower Thoracic_vs_Lumbar
0.920788966	-0.754344625	0.944	0.906	1	UBOX5	A-PEP.KIT_Lower Thoracic_vs_Lumbar
0.920818907	-0.589903242	0.833	0.875	1	EGFLAM	A-PEP.KIT_Lower Thoracic_vs_Lumbar
0.92088931	-0.362570079	0.056	0.25	1	IDO1	A-PEP.KIT_Lower Thoracic_vs_Lumbar
0.920902885	-0.025535092	0.111	0.156	1	FAM124B	A-PEP.KIT_Lower Thoracic_vs_Lumbar
0.920973517	-0.278449458	0.111	0.188	1	RP11-434H6.7	A-PEP.KIT_Lower Thoracic_vs_Lumbar
0.920986584	-0.262183509	0.278	0.438	1	TMEM88	A-PEP.KIT_Lower Thoracic_vs_Lumbar
0.921043047	-0.450032921	0.167	0.219	1	RP13-514E23.2	A-PEP.KIT_Lower Thoracic_vs_Lumbar
0.921043742	-0.838951767	0.167	0.219	1	PNMAL1	A-PEP.KIT_Lower Thoracic_vs_Lumbar
0.921092595	-0.339850003	0.111	0.156	1	H4C11	A-PEP.KIT_Lower Thoracic_vs_Lumbar
0.921097094	-0.561136983	0.944	0.906	1	C4orf48	A-PEP.KIT_Lower Thoracic_vs_Lumbar
0.921104083	-0.872111324	0.444	0.438	1	DEPRECATED-ENSG00000213246	A-PEP.KIT_Lower Thoracic_vs_Lumbar
0.921121035	-0.253989266	0.167	0.156	1	RP11-395B7.4	A-PEP.KIT_Lower Thoracic_vs_Lumbar
0.921198983	-1.011086335	1	0.938	1	DYNC1LI2	A-PEP.KIT_Lower Thoracic_vs_Lumbar
0.921211205	-0.202346479	0.167	0.188	1	AIRN	A-PEP.KIT_Lower Thoracic_vs_Lumbar
0.921234708	-0.755588861	0.444	0.438	1	DEPRECATED-ENSG00000181061	A-PEP.KIT_Lower Thoracic_vs_Lumbar
0.921285322	-0.409580469	0.833	0.906	1	LIG1	A-PEP.KIT_Lower Thoracic_vs_Lumbar
0.921310387	-0.765582103	0.389	0.438	1	ACY1	A-PEP.KIT_Lower Thoracic_vs_Lumbar
0.921351309	-0.169925001	0.056	0.125	1	RP11-496B10.3	A-PEP.KIT_Lower Thoracic_vs_Lumbar
0.921352156	-0.814444347	0.5	0.594	1	CENPH	A-PEP.KIT_Lower Thoracic_vs_Lumbar
0.921379254	-0.091922489	0.056	0.125	1	IMMTP1	A-PEP.KIT_Lower Thoracic_vs_Lumbar
0.921412465	-0.425054209	0.722	0.719	1	IKBKE	A-PEP.KIT_Lower Thoracic_vs_Lumbar
0.921429724	-1.233114652	0.389	0.469	1	EEIG2	A-PEP.KIT_Lower Thoracic_vs_Lumbar
0.92143958	-0.413850584	0.056	0.281	1	TCF24	A-PEP.KIT_Lower Thoracic_vs_Lumbar
0.921445315	-1.298515269	0.667	0.688	1	KIAA0408	A-PEP.KIT_Lower Thoracic_vs_Lumbar
0.92145168	-0.247927513	0	0.156	1	FBXO47	A-PEP.KIT_Lower Thoracic_vs_Lumbar
0.921455344	-0.091922489	0.056	0.125	1	BARHL1	A-PEP.KIT_Lower Thoracic_vs_Lumbar
0.921459596	-0.680070224	0.889	0.906	1	ZNF595	A-PEP.KIT_Lower Thoracic_vs_Lumbar
0.921492835	0.227410496	0.111	0.156	1	MIR3142HG	A-PEP.KIT_Lower Thoracic_vs_Lumbar
0.921504042	-0.247927513	0	0.125	1	RP11-136H19.1	A-PEP.KIT_Lower Thoracic_vs_Lumbar
0.921510586	-0.474259036	0.611	0.781	1	OAS3	A-PEP.KIT_Lower Thoracic_vs_Lumbar
0.921524946	-0.445559444	0.056	0.125	1	RP11-849N15.4	A-PEP.KIT_Lower Thoracic_vs_Lumbar
0.921550261	-0.231325546	0.056	0.125	1	CTB-31O20.2	A-PEP.KIT_Lower Thoracic_vs_Lumbar
0.921596953	-0.813314476	0.667	0.781	1	GPATCH3	A-PEP.KIT_Lower Thoracic_vs_Lumbar
0.921628626	0.043068722	0.278	0.406	1	PFN4	A-PEP.KIT_Lower Thoracic_vs_Lumbar
0.921664086	-0.285402219	0	0.125	1	VCX3A	A-PEP.KIT_Lower Thoracic_vs_Lumbar
0.921692031	-0.131450854	0.056	0.156	1	GP2	A-PEP.KIT_Lower Thoracic_vs_Lumbar
0.921699277	0.004104398	0.111	0.125	1	LINC02724	A-PEP.KIT_Lower Thoracic_vs_Lumbar
0.921726969	-0.043838275	0.5	0.5	1	FLYWCH1	A-PEP.KIT_Lower Thoracic_vs_Lumbar
0.921729155	-0.169925001	0	0.125	1	DEFB108B	A-PEP.KIT_Lower Thoracic_vs_Lumbar
0.921735836	-0.780110086	0.722	0.75	1	ZNF584	A-PEP.KIT_Lower Thoracic_vs_Lumbar
0.92174966	-1.018019887	0.944	0.781	1	SNAPC2	A-PEP.KIT_Lower Thoracic_vs_Lumbar
0.921767926	-0.675815931	0.333	0.5	1	CLEC2B	A-PEP.KIT_Lower Thoracic_vs_Lumbar
0.921811747	-0.169925001	0.056	0.125	1	SGO1	A-PEP.KIT_Lower Thoracic_vs_Lumbar
0.921865008	-0.838957772	0.944	0.938	1	ALDH3A2	A-PEP.KIT_Lower Thoracic_vs_Lumbar
0.921901192	-0.897696001	1	0.812	1	KXD1	A-PEP.KIT_Lower Thoracic_vs_Lumbar
0.921909722	-0.6704323	1	0.938	1	ZC3H15	A-PEP.KIT_Lower Thoracic_vs_Lumbar
0.921921495	-0.459431619	0	0.125	1	LINC01681	A-PEP.KIT_Lower Thoracic_vs_Lumbar
0.921947286	-0.853309555	1	0.906	1	ZFP90	A-PEP.KIT_Lower Thoracic_vs_Lumbar
0.921986589	-0.209453366	0	0.125	1	AC023481.1	A-PEP.KIT_Lower Thoracic_vs_Lumbar
0.922038437	-1.088624899	0.611	0.844	1	PSMA2	A-PEP.KIT_Lower Thoracic_vs_Lumbar
0.922077616	-0.593136432	0.167	0.312	1	CDC20	A-PEP.KIT_Lower Thoracic_vs_Lumbar
0.922088849	-0.474187902	0.944	0.938	1	CSNK2A1	A-PEP.KIT_Lower Thoracic_vs_Lumbar
0.92209395	-0.890368821	0.944	0.969	1	PNPLA8	A-PEP.KIT_Lower Thoracic_vs_Lumbar
0.922097545	-0.381429107	0.056	0.156	1	SMIM22	A-PEP.KIT_Lower Thoracic_vs_Lumbar
0.922106401	-0.664689693	0.167	0.031	1	EFCAB6-DT	A-PEP.KIT_Lower Thoracic_vs_Lumbar
0.922184228	-0.671380938	0.722	0.875	1	KPTN	A-PEP.KIT_Lower Thoracic_vs_Lumbar
0.92218871	-0.93131407	0.278	0.281	1	C19orf33	A-PEP.KIT_Lower Thoracic_vs_Lumbar
0.92223055	-0.321928095	0	0.125	1	AC017048.2	A-PEP.KIT_Lower Thoracic_vs_Lumbar
0.922240929	0.041579104	0.056	0.125	1	MIR548XHG	A-PEP.KIT_Lower Thoracic_vs_Lumbar
0.922274279	-0.535574474	0.222	0.188	1	RPL23AP7	A-PEP.KIT_Lower Thoracic_vs_Lumbar
0.922288718	-0.348262243	0.056	0.156	1	RP11-787I22.3	A-PEP.KIT_Lower Thoracic_vs_Lumbar
0.922335879	-0.453717967	0.222	0.125	1	DPY19L2P3	A-PEP.KIT_Lower Thoracic_vs_Lumbar
0.922354668	-0.432959407	0.111	0.281	1	NUPR2	A-PEP.KIT_Lower Thoracic_vs_Lumbar
0.922361854	-0.529006095	0.111	0.25	1	MYOZ1	A-PEP.KIT_Lower Thoracic_vs_Lumbar
0.922422497	-1.009158647	0.167	0.25	1	HN1	A-PEP.KIT_Lower Thoracic_vs_Lumbar
0.922457161	-0.777607579	0.167	0.156	1	DEPRECATED-ENSG00000244734	A-PEP.KIT_Lower Thoracic_vs_Lumbar
0.922472526	0.117356951	0.111	0.125	1	COPB2-DT	A-PEP.KIT_Lower Thoracic_vs_Lumbar
0.922485356	-0.897240426	0.278	0.438	1	DCLK3	A-PEP.KIT_Lower Thoracic_vs_Lumbar
0.922516909	-0.038680468	0.167	0.188	1	LINC00092	A-PEP.KIT_Lower Thoracic_vs_Lumbar
0.922624964	-0.432959407	0.111	0.125	1	EGFL6	A-PEP.KIT_Lower Thoracic_vs_Lumbar
0.922649512	-0.169925001	0.111	0.062	1	LINC02253	A-PEP.KIT_Lower Thoracic_vs_Lumbar
0.922729773	-0.431845787	0.667	0.875	1	ADAMTS16	A-PEP.KIT_Lower Thoracic_vs_Lumbar
0.922755481	-0.392317423	0.056	0.156	1	PPP4R1L	A-PEP.KIT_Lower Thoracic_vs_Lumbar
0.92275904	-1.064742765	0.167	0.25	1	C10orf35	A-PEP.KIT_Lower Thoracic_vs_Lumbar
0.922787933	-0.257387843	0.111	0.156	1	RP11-521D12.5	A-PEP.KIT_Lower Thoracic_vs_Lumbar
0.922802738	-0.441772477	0.667	0.594	1	DYNC2I1	A-PEP.KIT_Lower Thoracic_vs_Lumbar
0.922834649	-0.564784619	0.111	0.188	1	RP11-525K10.3	A-PEP.KIT_Lower Thoracic_vs_Lumbar
0.922843113	-0.214872407	0.5	0.469	1	MRPL57	A-PEP.KIT_Lower Thoracic_vs_Lumbar
0.922848262	-0.357552005	0.444	0.531	1	EVA1A	A-PEP.KIT_Lower Thoracic_vs_Lumbar
0.922855973	-1.084195127	0.556	0.562	1	KLHL41	A-PEP.KIT_Lower Thoracic_vs_Lumbar
0.922862943	-1.002846379	0.833	0.906	1	MEPCE	A-PEP.KIT_Lower Thoracic_vs_Lumbar
0.922887058	-0.715755403	0.5	0.531	1	RPL32	A-PEP.KIT_Lower Thoracic_vs_Lumbar
0.92289774	-0.099535674	0.167	0.094	1	RPS27AP12	A-PEP.KIT_Lower Thoracic_vs_Lumbar
0.922905352	-0.642677999	0.556	0.562	1	IGSF5	A-PEP.KIT_Lower Thoracic_vs_Lumbar
0.92297859	-0.321928095	0	0.125	1	RP11-303E16.6	A-PEP.KIT_Lower Thoracic_vs_Lumbar
0.923040724	-0.517848305	0.111	0.125	1	LINC01902	A-PEP.KIT_Lower Thoracic_vs_Lumbar
0.923075533	-0.47658634	0.056	0.156	1	EDRF1-AS1	A-PEP.KIT_Lower Thoracic_vs_Lumbar
0.923106227	-0.743844403	0.667	0.844	1	MFSD9	A-PEP.KIT_Lower Thoracic_vs_Lumbar
0.923188831	-0.240314329	0.111	0.062	1	KRTAP10-8	A-PEP.KIT_Lower Thoracic_vs_Lumbar
0.923287952	-0.785516096	0.944	0.875	1	SOCS7	A-PEP.KIT_Lower Thoracic_vs_Lumbar
0.923301928	-0.169925001	0.056	0.125	1	RP11-797H7.5	A-PEP.KIT_Lower Thoracic_vs_Lumbar
0.923311796	-1.211265797	0.333	0.375	1	ZBED8	A-PEP.KIT_Lower Thoracic_vs_Lumbar
0.923331142	-0.686946533	0.833	0.844	1	SLC35B3	A-PEP.KIT_Lower Thoracic_vs_Lumbar
0.923383043	-0.445559444	0.056	0.156	1	C1orf21-DT	A-PEP.KIT_Lower Thoracic_vs_Lumbar
0.923394213	-1.036099766	1	0.938	1	APC2	A-PEP.KIT_Lower Thoracic_vs_Lumbar
0.923394497	-0.723860607	0.333	0.531	1	TNNC2	A-PEP.KIT_Lower Thoracic_vs_Lumbar
0.92340682	-0.846757419	0.944	0.969	1	MFSD10	A-PEP.KIT_Lower Thoracic_vs_Lumbar
0.923429596	-0.580786825	0.722	0.75	1	NT5E	A-PEP.KIT_Lower Thoracic_vs_Lumbar
0.923462979	-0.057450272	0.111	0.062	1	RPL5P30	A-PEP.KIT_Lower Thoracic_vs_Lumbar
0.923484208	-0.057450272	0.056	0.125	1	RNPS1P1	A-PEP.KIT_Lower Thoracic_vs_Lumbar
0.923509899	-0.648759151	0.278	0.375	1	PCDHB8	A-PEP.KIT_Lower Thoracic_vs_Lumbar
0.923537108	-0.438413837	0.111	0.156	1	C2orf44	A-PEP.KIT_Lower Thoracic_vs_Lumbar
0.923576941	-0.017921908	0.111	0.094	1	SUB1P1	A-PEP.KIT_Lower Thoracic_vs_Lumbar
0.923578128	0.011913322	0.278	0.312	1	WDR72	A-PEP.KIT_Lower Thoracic_vs_Lumbar
0.923581682	-0.240314329	0.111	0.188	1	BEST3	A-PEP.KIT_Lower Thoracic_vs_Lumbar
0.923590032	-0.870714761	0.944	0.938	1	ARNT2	A-PEP.KIT_Lower Thoracic_vs_Lumbar
0.92359181	-0.243925583	0.056	0.125	1	CEMP1	A-PEP.KIT_Lower Thoracic_vs_Lumbar
0.923627445	-0.835372667	1	0.906	1	GSTM3	A-PEP.KIT_Lower Thoracic_vs_Lumbar
0.923636982	-0.105794664	0.111	0.031	1	SNORD114-11	A-PEP.KIT_Lower Thoracic_vs_Lumbar
0.923691544	-0.442943496	0.167	0.094	1	GAPDHP71	A-PEP.KIT_Lower Thoracic_vs_Lumbar
0.923710705	-0.362570079	0.167	0.219	1	GUCA1A	A-PEP.KIT_Lower Thoracic_vs_Lumbar
0.923751679	-0.392317423	0	0.156	1	HAS1	A-PEP.KIT_Lower Thoracic_vs_Lumbar
0.923763142	-0.438413837	0.167	0.156	1	RN7SL4P	A-PEP.KIT_Lower Thoracic_vs_Lumbar
0.923788906	-0.348262243	0.056	0.125	1	RP11-713M6.2	A-PEP.KIT_Lower Thoracic_vs_Lumbar
0.923816056	-0.243925583	0.056	0.156	1	RP5-1011O1.2	A-PEP.KIT_Lower Thoracic_vs_Lumbar
0.923832044	-0.279549493	0.056	0.156	1	NOV	A-PEP.KIT_Lower Thoracic_vs_Lumbar
0.923837413	-0.301169535	0.167	0.188	1	PCK1	A-PEP.KIT_Lower Thoracic_vs_Lumbar
0.923861307	-0.848231701	0.833	0.844	1	ARMC5	A-PEP.KIT_Lower Thoracic_vs_Lumbar
0.92387048	-0.80198262	0.833	0.906	1	EIF2D	A-PEP.KIT_Lower Thoracic_vs_Lumbar
0.923901787	-0.240314329	0.056	0.125	1	AC096670.3	A-PEP.KIT_Lower Thoracic_vs_Lumbar
0.923914553	-0.0726278	0.111	0.062	1	LUNAR1	A-PEP.KIT_Lower Thoracic_vs_Lumbar
0.923942662	-0.254458512	0.389	0.438	1	MRPL4	A-PEP.KIT_Lower Thoracic_vs_Lumbar
0.923963616	-0.739571417	0.444	0.438	1	DEPRECATED-ENSG00000163463	A-PEP.KIT_Lower Thoracic_vs_Lumbar
0.924000044	-0.610497593	0.111	0.281	1	ZG16B	A-PEP.KIT_Lower Thoracic_vs_Lumbar
0.924007083	-0.425126983	0.667	0.719	1	SCNN1D	A-PEP.KIT_Lower Thoracic_vs_Lumbar
0.92401025	-1.029747343	0.167	0.25	1	C5orf28	A-PEP.KIT_Lower Thoracic_vs_Lumbar
0.92404968	-0.105794664	0.056	0.219	1	MASP1	A-PEP.KIT_Lower Thoracic_vs_Lumbar
0.924079412	-0.849031467	0.944	0.906	1	MLX	A-PEP.KIT_Lower Thoracic_vs_Lumbar
0.924086171	-0.169925001	0.056	0.125	1	INHBE	A-PEP.KIT_Lower Thoracic_vs_Lumbar
0.924125501	-0.285402219	0	0.125	1	RP1-257A7.5	A-PEP.KIT_Lower Thoracic_vs_Lumbar
0.924125501	-0.285402219	0	0.125	1	RP11-901H12.1	A-PEP.KIT_Lower Thoracic_vs_Lumbar
0.924156769	-0.778734244	0.056	0.312	1	FFAR4	A-PEP.KIT_Lower Thoracic_vs_Lumbar
0.924196876	-0.717145408	0.944	0.906	1	UCHL5	A-PEP.KIT_Lower Thoracic_vs_Lumbar
0.924209451	-0.953032377	0.944	0.844	1	NECAP2	A-PEP.KIT_Lower Thoracic_vs_Lumbar
0.924222232	-0.125530882	0.222	0.188	1	PSMC1P1	A-PEP.KIT_Lower Thoracic_vs_Lumbar
0.924272325	-0.413850584	0.056	0.219	1	DUSP13	A-PEP.KIT_Lower Thoracic_vs_Lumbar
0.924286714	-0.521397372	0.222	0.344	1	ANXA9	A-PEP.KIT_Lower Thoracic_vs_Lumbar
0.924300561	-0.693486957	0.222	0.281	1	TOR4A	A-PEP.KIT_Lower Thoracic_vs_Lumbar
0.92431465	-0.79336165	0.222	0.344	1	RAB43	A-PEP.KIT_Lower Thoracic_vs_Lumbar
0.924323467	-0.655351829	0.111	0.25	1	AOC3	A-PEP.KIT_Lower Thoracic_vs_Lumbar
0.924383029	-0.091922489	0.056	0.125	1	PART1	A-PEP.KIT_Lower Thoracic_vs_Lumbar
0.924402395	-0.851749041	0.556	0.719	1	DHRS12	A-PEP.KIT_Lower Thoracic_vs_Lumbar
0.924404933	-0.716413354	0.278	0.281	1	PTGER2	A-PEP.KIT_Lower Thoracic_vs_Lumbar
0.924416112	-0.846000364	1	0.969	1	SRPRB	A-PEP.KIT_Lower Thoracic_vs_Lumbar
0.924469305	-1.308279924	0.556	0.75	1	DOCK2	A-PEP.KIT_Lower Thoracic_vs_Lumbar
0.924475385	-0.994075166	0.944	0.844	1	CSK	A-PEP.KIT_Lower Thoracic_vs_Lumbar
0.924487269	-0.911026743	0.889	0.938	1	KCNAB1	A-PEP.KIT_Lower Thoracic_vs_Lumbar
0.924498237	-0.885200931	0.5	0.438	1	DEPRECATED-ENSG00000163931	A-PEP.KIT_Lower Thoracic_vs_Lumbar
0.924506394	-0.881773272	0.944	0.812	1	LMAN2L	A-PEP.KIT_Lower Thoracic_vs_Lumbar
0.924513295	-0.285402219	0	0.188	1	LATS2-AS1	A-PEP.KIT_Lower Thoracic_vs_Lumbar
0.924522696	-0.247927513	0	0.125	1	NPIPA7	A-PEP.KIT_Lower Thoracic_vs_Lumbar
0.924522696	-0.247927513	0	0.125	1	RP11-515O17.2	A-PEP.KIT_Lower Thoracic_vs_Lumbar
0.924528284	-0.682737716	0.167	0.188	1	FAM195A	A-PEP.KIT_Lower Thoracic_vs_Lumbar
0.924564654	-0.378033197	0.667	0.844	1	COL7A1	A-PEP.KIT_Lower Thoracic_vs_Lumbar
0.92460776	-0.285402219	0	0.125	1	RP11-642M2.1	A-PEP.KIT_Lower Thoracic_vs_Lumbar
0.924610178	-0.33219643	0.056	0.156	1	RP1-84O15.2	A-PEP.KIT_Lower Thoracic_vs_Lumbar
0.924639387	-0.551015169	0.556	0.688	1	ARHGEF33	A-PEP.KIT_Lower Thoracic_vs_Lumbar
0.924651823	-0.205548911	0.111	0.125	1	RP11-527D7.1	A-PEP.KIT_Lower Thoracic_vs_Lumbar
0.924687803	-0.800999427	0.833	0.844	1	RGN	A-PEP.KIT_Lower Thoracic_vs_Lumbar
0.924689353	-0.471094536	0.222	0.5	1	FOSL1	A-PEP.KIT_Lower Thoracic_vs_Lumbar
0.92469129	-0.854116781	1	0.906	1	PVR	A-PEP.KIT_Lower Thoracic_vs_Lumbar
0.924732411	-0.285402219	0.222	0.406	1	MEX3A	A-PEP.KIT_Lower Thoracic_vs_Lumbar
0.92476956	-0.357552005	0	0.156	1	H2AC15	A-PEP.KIT_Lower Thoracic_vs_Lumbar
0.924825373	-0.209453366	0	0.125	1	MBD3L1	A-PEP.KIT_Lower Thoracic_vs_Lumbar
0.924836996	-0.339850003	0.056	0.125	1	RP11-575L7.4	A-PEP.KIT_Lower Thoracic_vs_Lumbar
0.924846476	-0.689737261	0.944	0.938	1	CCDC90B	A-PEP.KIT_Lower Thoracic_vs_Lumbar
0.924870471	-0.621620971	0.167	0.25	1	NPC1L1	A-PEP.KIT_Lower Thoracic_vs_Lumbar
0.924881283	-0.304574528	0.222	0.281	1	TMEM200B	A-PEP.KIT_Lower Thoracic_vs_Lumbar
0.924932448	-0.325203227	0.056	0.156	1	RP5-832C2.5	A-PEP.KIT_Lower Thoracic_vs_Lumbar
0.924952889	-0.169925001	0.167	0.219	1	ACER1	A-PEP.KIT_Lower Thoracic_vs_Lumbar
0.924995819	-0.285402219	0	0.156	1	ENSG00000214534	A-PEP.KIT_Lower Thoracic_vs_Lumbar
0.92505793	-0.450032921	0.111	0.125	1	HSD3BP4	A-PEP.KIT_Lower Thoracic_vs_Lumbar
0.925070383	-0.038680468	0.111	0.062	1	FAM86B3P	A-PEP.KIT_Lower Thoracic_vs_Lumbar
0.925077778	-1.034186962	0.556	0.562	1	COQ8A	A-PEP.KIT_Lower Thoracic_vs_Lumbar
0.925097726	-0.285402219	0	0.125	1	RP11-43D2.2	A-PEP.KIT_Lower Thoracic_vs_Lumbar
0.925156216	-0.357552005	0	0.125	1	C3orf79	A-PEP.KIT_Lower Thoracic_vs_Lumbar
0.925273548	-0.257387843	0.111	0.156	1	SNX10-AS1	A-PEP.KIT_Lower Thoracic_vs_Lumbar
0.925284293	-0.896548651	0.556	0.625	1	DEF6	A-PEP.KIT_Lower Thoracic_vs_Lumbar
0.925284972	-0.205548911	0.111	0.062	1	HIST2H2AA4	A-PEP.KIT_Lower Thoracic_vs_Lumbar
0.925285934	-0.718495827	1	0.969	1	BCAP31	A-PEP.KIT_Lower Thoracic_vs_Lumbar
0.925318197	-0.714245518	0.611	0.781	1	HAUS1	A-PEP.KIT_Lower Thoracic_vs_Lumbar
0.92532457	-0.401250548	0.222	0.281	1	SMCO1	A-PEP.KIT_Lower Thoracic_vs_Lumbar
0.925341497	-0.583673805	0.167	0.25	1	ATP5F1	A-PEP.KIT_Lower Thoracic_vs_Lumbar
0.925429436	-0.540121934	0.889	0.969	1	MORF4L1	A-PEP.KIT_Lower Thoracic_vs_Lumbar
0.925431538	-0.240314329	0.056	0.156	1	SLC25A52	A-PEP.KIT_Lower Thoracic_vs_Lumbar
0.925460818	-0.314314911	0.056	0.125	1	RP11-666A8.8	A-PEP.KIT_Lower Thoracic_vs_Lumbar
0.925522509	-0.677719642	0.278	0.312	1	LRTOMT	A-PEP.KIT_Lower Thoracic_vs_Lumbar
0.925524764	-0.136758138	0.111	0.156	1	C4BPA	A-PEP.KIT_Lower Thoracic_vs_Lumbar
0.925589123	-0.205548911	0.111	0.156	1	DEPRECATED-ENSG00000211675	A-PEP.KIT_Lower Thoracic_vs_Lumbar
0.925595237	-0.131450854	0.056	0.156	1	SPATA31A5	A-PEP.KIT_Lower Thoracic_vs_Lumbar
0.92562879	-0.776406064	0.667	0.719	1	RPF1	A-PEP.KIT_Lower Thoracic_vs_Lumbar
0.92573638	-0.836270177	0.889	0.875	1	PLEKHH3	A-PEP.KIT_Lower Thoracic_vs_Lumbar
0.925739486	-0.038680468	0.111	0.094	1	UVRAG-DT	A-PEP.KIT_Lower Thoracic_vs_Lumbar
0.925748749	-0.759609912	0.944	0.906	1	PNN	A-PEP.KIT_Lower Thoracic_vs_Lumbar
0.925777896	-0.672425342	0.111	0.094	1	RP11-634B7.4	A-PEP.KIT_Lower Thoracic_vs_Lumbar
0.92578111	-0.839350292	0.944	0.875	1	RAB33A	A-PEP.KIT_Lower Thoracic_vs_Lumbar
0.925781762	-0.959570912	0.778	0.844	1	FUCA2	A-PEP.KIT_Lower Thoracic_vs_Lumbar
0.925785402	-0.169925001	0.111	0.156	1	RN7SL5P	A-PEP.KIT_Lower Thoracic_vs_Lumbar
0.925797534	-0.091922489	0.056	0.125	1	FASLG	A-PEP.KIT_Lower Thoracic_vs_Lumbar
0.925818837	-0.346802764	0.056	0.156	1	CTD-3088G3.8	A-PEP.KIT_Lower Thoracic_vs_Lumbar
0.925837421	-0.131450854	0.056	0.156	1	CD3G	A-PEP.KIT_Lower Thoracic_vs_Lumbar
0.925842093	-0.207399707	0.056	0.188	1	MEPE	A-PEP.KIT_Lower Thoracic_vs_Lumbar
0.925890576	-0.392317423	0.111	0.188	1	MORC2-AS1	A-PEP.KIT_Lower Thoracic_vs_Lumbar
0.925928102	-0.580858102	0.222	0.312	1	ENSG00000285269	A-PEP.KIT_Lower Thoracic_vs_Lumbar
0.925937671	-0.573176586	0.722	0.844	1	TOR3A	A-PEP.KIT_Lower Thoracic_vs_Lumbar
0.925938887	-0.607881908	0.833	0.812	1	CEBPB	A-PEP.KIT_Lower Thoracic_vs_Lumbar
0.925966759	-0.207399707	0.056	0.156	1	AC009506.1	A-PEP.KIT_Lower Thoracic_vs_Lumbar
0.925976125	-0.392317423	0	0.125	1	CTD-2320G14.2	A-PEP.KIT_Lower Thoracic_vs_Lumbar
0.92598545	-0.057450272	0.056	0.125	1	RP11-569A11.1	A-PEP.KIT_Lower Thoracic_vs_Lumbar
0.925991029	-0.413850584	0.056	0.125	1	AC016549.1	A-PEP.KIT_Lower Thoracic_vs_Lumbar
0.926049177	-0.247927513	0	0.125	1	RP11-39M21.2	A-PEP.KIT_Lower Thoracic_vs_Lumbar
0.926063557	-0.207399707	0.056	0.125	1	ENSG00000183729	A-PEP.KIT_Lower Thoracic_vs_Lumbar
0.926122052	-0.339850003	0.056	0.188	1	ELANE	A-PEP.KIT_Lower Thoracic_vs_Lumbar
0.926136573	-0.665290066	0.611	0.75	1	ZMAT4	A-PEP.KIT_Lower Thoracic_vs_Lumbar
0.926148069	-0.388348521	0.5	0.531	1	MFSD2B	A-PEP.KIT_Lower Thoracic_vs_Lumbar
0.92616814	-0.900281812	0.778	0.844	1	RPUSD4	A-PEP.KIT_Lower Thoracic_vs_Lumbar
0.926241865	-0.512611656	0.556	0.562	1	B3GAT2	A-PEP.KIT_Lower Thoracic_vs_Lumbar
0.92628913	-0.09592442	0.111	0.094	1	ADAMTS16-DT	A-PEP.KIT_Lower Thoracic_vs_Lumbar
0.926292137	-0.234055339	0.111	0.094	1	LINC01098	A-PEP.KIT_Lower Thoracic_vs_Lumbar
0.926302503	-0.234055339	0.222	0.219	1	FGF23	A-PEP.KIT_Lower Thoracic_vs_Lumbar
0.926303435	-0.944890095	0.444	0.531	1	PIK3R2	A-PEP.KIT_Lower Thoracic_vs_Lumbar
0.926314136	0.022720077	0.056	0.188	1	RP11-347C12.1	A-PEP.KIT_Lower Thoracic_vs_Lumbar
0.926373299	-0.348262243	0.056	0.156	1	ADAMTS20	A-PEP.KIT_Lower Thoracic_vs_Lumbar
0.926388867	-0.381429107	0.056	0.125	1	DUT-AS1	A-PEP.KIT_Lower Thoracic_vs_Lumbar
0.926415922	-0.888689665	1	0.906	1	SLC16A3	A-PEP.KIT_Lower Thoracic_vs_Lumbar
0.92642634	-1.013697322	0.889	0.875	1	MEX3C	A-PEP.KIT_Lower Thoracic_vs_Lumbar
0.926456081	-0.530327244	0.333	0.438	1	CES3	A-PEP.KIT_Lower Thoracic_vs_Lumbar
0.926467745	-0.063009798	0.111	0.125	1	H1-7	A-PEP.KIT_Lower Thoracic_vs_Lumbar
0.926505969	-0.384049807	0.222	0.156	1	TSLP	A-PEP.KIT_Lower Thoracic_vs_Lumbar
0.926554759	-0.803948321	0.556	0.562	1	IL1RL2	A-PEP.KIT_Lower Thoracic_vs_Lumbar
0.926573163	-0.321928095	0	0.125	1	SLC23A1	A-PEP.KIT_Lower Thoracic_vs_Lumbar
0.926593282	-0.392317423	0	0.156	1	SUCNR1	A-PEP.KIT_Lower Thoracic_vs_Lumbar
0.926685029	-0.209453366	0	0.156	1	SMCP	A-PEP.KIT_Lower Thoracic_vs_Lumbar
0.926687561	-0.382918725	0.056	0.125	1	CCDC27	A-PEP.KIT_Lower Thoracic_vs_Lumbar
0.926750123	-0.263034406	0.111	0.125	1	CEROX1	A-PEP.KIT_Lower Thoracic_vs_Lumbar
0.926778164	-0.025535092	0.167	0.094	1	IL6STP1	A-PEP.KIT_Lower Thoracic_vs_Lumbar
0.926784822	-0.09592442	0.111	0.156	1	MRPS24	A-PEP.KIT_Lower Thoracic_vs_Lumbar
0.926799832	-1.537656786	0.333	0.469	1	FOPNL	A-PEP.KIT_Lower Thoracic_vs_Lumbar
0.926813012	-0.590105804	0.889	0.969	1	SIGIRR	A-PEP.KIT_Lower Thoracic_vs_Lumbar
0.926822789	-0.09592442	0.111	0.062	1	RP4-612B15.3	A-PEP.KIT_Lower Thoracic_vs_Lumbar
0.926901365	-0.091922489	0.056	0.125	1	BTLA	A-PEP.KIT_Lower Thoracic_vs_Lumbar
0.926912253	-0.066831508	0.111	0.156	1	AC004448.2	A-PEP.KIT_Lower Thoracic_vs_Lumbar
0.926915264	-1.412495305	0.556	0.562	1	ELFN2	A-PEP.KIT_Lower Thoracic_vs_Lumbar
0.926925783	-0.348262243	0.056	0.156	1	RP11-536K7.5	A-PEP.KIT_Lower Thoracic_vs_Lumbar
0.926970548	-0.274261661	0.056	0.219	1	TMCO2	A-PEP.KIT_Lower Thoracic_vs_Lumbar
0.926997199	-0.321928095	0	0.156	1	KB-1458E12.1	A-PEP.KIT_Lower Thoracic_vs_Lumbar
0.927002786	-0.247927513	0	0.156	1	NMRK2	A-PEP.KIT_Lower Thoracic_vs_Lumbar
0.927023552	-0.677067969	0.333	0.656	1	CNN2	A-PEP.KIT_Lower Thoracic_vs_Lumbar
0.927044358	-0.392317423	0	0.125	1	RP11-398G24.2	A-PEP.KIT_Lower Thoracic_vs_Lumbar
0.927060618	-0.874329467	0.778	0.781	1	LRWD1	A-PEP.KIT_Lower Thoracic_vs_Lumbar
0.927087798	-0.384049807	0.056	0.156	1	RP11-457M11.5	A-PEP.KIT_Lower Thoracic_vs_Lumbar
0.927098938	-0.339850003	0.111	0.281	1	MUC13	A-PEP.KIT_Lower Thoracic_vs_Lumbar
0.927101209	-0.796647148	0.833	0.844	1	PORCN	A-PEP.KIT_Lower Thoracic_vs_Lumbar
0.927159955	-0.634754924	0.444	0.438	1	DEPRECATED-ENSG00000140365	A-PEP.KIT_Lower Thoracic_vs_Lumbar
0.927169525	0.047666434	0.111	0.125	1	ATP5MC1P2	A-PEP.KIT_Lower Thoracic_vs_Lumbar
0.927173437	-1.066098012	1	0.938	1	CD55	A-PEP.KIT_Lower Thoracic_vs_Lumbar
0.927174641	-0.872330053	0.833	0.656	1	OGA	A-PEP.KIT_Lower Thoracic_vs_Lumbar
0.927277043	-0.755860652	0.833	0.906	1	POMT2	A-PEP.KIT_Lower Thoracic_vs_Lumbar
0.927286759	-0.246096682	0.167	0.281	1	C9orf142	A-PEP.KIT_Lower Thoracic_vs_Lumbar
0.92731126	-0.057450272	0.056	0.125	1	RP11-714L20.1	A-PEP.KIT_Lower Thoracic_vs_Lumbar
0.927314701	-0.758013603	0.333	0.469	1	HYCC1	A-PEP.KIT_Lower Thoracic_vs_Lumbar
0.927332925	-0.169925001	0.167	0.219	1	PCAT7	A-PEP.KIT_Lower Thoracic_vs_Lumbar
0.927372187	-0.491853096	0.111	0.188	1	IDI2-AS1	A-PEP.KIT_Lower Thoracic_vs_Lumbar
0.927421689	-0.382918725	0.056	0.156	1	RP11-307B6.3	A-PEP.KIT_Lower Thoracic_vs_Lumbar
0.927431889	-0.169925001	0	0.125	1	SEC14L3	A-PEP.KIT_Lower Thoracic_vs_Lumbar
0.92744745	-0.943258464	0.944	0.969	1	SRRM2	A-PEP.KIT_Lower Thoracic_vs_Lumbar
0.927466644	-0.068045387	0.111	0.094	1	NDUFAF2P1	A-PEP.KIT_Lower Thoracic_vs_Lumbar
0.927477851	-0.243925583	0.056	0.188	1	MEIOSIN	A-PEP.KIT_Lower Thoracic_vs_Lumbar
0.927480499	-0.718476862	0.556	0.656	1	FANCE	A-PEP.KIT_Lower Thoracic_vs_Lumbar
0.927518245	-0.503662399	0.167	0.25	1	TMEM56	A-PEP.KIT_Lower Thoracic_vs_Lumbar
0.927536656	-0.285402219	0	0.156	1	CD3D	A-PEP.KIT_Lower Thoracic_vs_Lumbar
0.927562072	0.047666434	0.111	0.125	1	SCYL2P1	A-PEP.KIT_Lower Thoracic_vs_Lumbar
0.92757909	-0.909375859	1	0.875	1	PCF11	A-PEP.KIT_Lower Thoracic_vs_Lumbar
0.927628586	-0.774086076	0.722	0.781	1	THOC6	A-PEP.KIT_Lower Thoracic_vs_Lumbar
0.927636716	-0.133399125	0.056	0.125	1	RP11-626G11.4	A-PEP.KIT_Lower Thoracic_vs_Lumbar
0.927636971	-0.705977902	0.5	0.438	1	MRPS7	A-PEP.KIT_Lower Thoracic_vs_Lumbar
0.927644069	-0.405042489	0.333	0.188	1	MT-TP	A-PEP.KIT_Lower Thoracic_vs_Lumbar
0.927647283	-0.813074916	0.944	0.875	1	CDYL2	A-PEP.KIT_Lower Thoracic_vs_Lumbar
0.92765257	-0.017921908	0.111	0.094	1	CHRND	A-PEP.KIT_Lower Thoracic_vs_Lumbar
0.927733817	-1.088788239	0.278	0.406	1	LINGO3	A-PEP.KIT_Lower Thoracic_vs_Lumbar
0.927739995	-0.057450272	0.056	0.125	1	RP11-1055B8.10	A-PEP.KIT_Lower Thoracic_vs_Lumbar
0.927794231	0.022720077	0.111	0.156	1	FOXL2	A-PEP.KIT_Lower Thoracic_vs_Lumbar
0.927808029	-0.803979509	0.833	0.875	1	ERCC2	A-PEP.KIT_Lower Thoracic_vs_Lumbar
0.92790092	-0.133399125	0.111	0.125	1	RP5-965G21.4	A-PEP.KIT_Lower Thoracic_vs_Lumbar
0.927940129	-0.926147714	0.611	0.562	1	MARCHF9	A-PEP.KIT_Lower Thoracic_vs_Lumbar
0.927945177	-0.321928095	0	0.156	1	RP11-269G24.3	A-PEP.KIT_Lower Thoracic_vs_Lumbar
0.927963604	-0.770177373	0.833	0.812	1	ANKRD49	A-PEP.KIT_Lower Thoracic_vs_Lumbar
0.927991594	-0.748172075	0.833	0.781	1	TMEM44	A-PEP.KIT_Lower Thoracic_vs_Lumbar
0.927996485	-0.068045387	0.111	0.125	1	TPSG1	A-PEP.KIT_Lower Thoracic_vs_Lumbar
0.928021831	-0.898719387	1	0.875	1	REC8	A-PEP.KIT_Lower Thoracic_vs_Lumbar
0.928054991	-0.853377366	1	0.906	1	GBA2	A-PEP.KIT_Lower Thoracic_vs_Lumbar
0.928101226	-0.505528033	0.111	0.156	1	CTC-559E9.1	A-PEP.KIT_Lower Thoracic_vs_Lumbar
0.928168483	-0.196397213	0.111	0.156	1	FAM238C	A-PEP.KIT_Lower Thoracic_vs_Lumbar
0.928176711	-0.394418945	0.333	0.188	1	TRAPPC14	A-PEP.KIT_Lower Thoracic_vs_Lumbar
0.928260269	-0.413850584	0.056	0.125	1	RP4-671O14.7	A-PEP.KIT_Lower Thoracic_vs_Lumbar
0.928295497	-0.823193516	0.611	0.562	1	HAMP	A-PEP.KIT_Lower Thoracic_vs_Lumbar
0.928326808	-0.091922489	0.056	0.125	1	RP11-798K3.2	A-PEP.KIT_Lower Thoracic_vs_Lumbar
0.928326808	-0.091922489	0.056	0.125	1	RP11-19N8.4	A-PEP.KIT_Lower Thoracic_vs_Lumbar
0.928338702	-0.348262243	0.056	0.125	1	ACRBP	A-PEP.KIT_Lower Thoracic_vs_Lumbar
0.928437147	-0.362570079	0.056	0.156	1	RP11-452L6.7	A-PEP.KIT_Lower Thoracic_vs_Lumbar
0.928476214	-0.822001698	0.111	0.281	1	AGBL2	A-PEP.KIT_Lower Thoracic_vs_Lumbar
0.928487217	-0.988583797	0.833	0.875	1	ADRA2A	A-PEP.KIT_Lower Thoracic_vs_Lumbar
0.928508012	-0.796028146	1	0.938	1	EPS15	A-PEP.KIT_Lower Thoracic_vs_Lumbar
0.928528303	-0.732769096	0.611	0.594	1	MARCHF7	A-PEP.KIT_Lower Thoracic_vs_Lumbar
0.92854852	-0.247927513	0	0.156	1	RSPH10B	A-PEP.KIT_Lower Thoracic_vs_Lumbar
0.928560272	0.037879884	0.167	0.156	1	SRP14-DT	A-PEP.KIT_Lower Thoracic_vs_Lumbar
0.928585357	0.133467142	0.167	0.125	1	AKT3-IT1	A-PEP.KIT_Lower Thoracic_vs_Lumbar
0.928590621	-0.384937892	0.5	0.781	1	IFIT2	A-PEP.KIT_Lower Thoracic_vs_Lumbar
0.928592225	-0.913076396	0.722	0.719	1	S1PR3	A-PEP.KIT_Lower Thoracic_vs_Lumbar
0.928641714	-0.555302527	0.167	0.281	1	MYEOV2	A-PEP.KIT_Lower Thoracic_vs_Lumbar
0.928644672	-0.602884409	0.167	0.188	1	C20orf24	A-PEP.KIT_Lower Thoracic_vs_Lumbar
0.928650401	-0.995638292	0.944	0.875	1	RANBP3	A-PEP.KIT_Lower Thoracic_vs_Lumbar
0.928652139	-0.339850003	0.111	0.188	1	NBPF10	A-PEP.KIT_Lower Thoracic_vs_Lumbar
0.928659639	-0.410933101	0.056	0.156	1	RP1-28O10.1	A-PEP.KIT_Lower Thoracic_vs_Lumbar
0.928662868	-0.722716297	0.833	0.781	1	TARBP2	A-PEP.KIT_Lower Thoracic_vs_Lumbar
0.92868193	-0.793948824	0.944	0.875	1	WBP11	A-PEP.KIT_Lower Thoracic_vs_Lumbar
0.928724565	-0.682819646	0.5	0.688	1	CFH	A-PEP.KIT_Lower Thoracic_vs_Lumbar
0.928725406	-0.243925583	0.056	0.125	1	KRTAP5-10	A-PEP.KIT_Lower Thoracic_vs_Lumbar
0.928734166	-0.88062111	1	0.906	1	SLC6A17	A-PEP.KIT_Lower Thoracic_vs_Lumbar
0.928755824	-0.169925001	0.056	0.156	1	KDELC1	A-PEP.KIT_Lower Thoracic_vs_Lumbar
0.928762229	-0.057450272	0.111	0.062	1	RPL37P23	A-PEP.KIT_Lower Thoracic_vs_Lumbar
0.928765835	-0.321572708	0.667	0.625	1	CMTM5	A-PEP.KIT_Lower Thoracic_vs_Lumbar
0.9288006	-0.321928095	0	0.156	1	AC104532.2	A-PEP.KIT_Lower Thoracic_vs_Lumbar
0.928805282	-0.87036472	0.278	0.344	1	TMED6	A-PEP.KIT_Lower Thoracic_vs_Lumbar
0.928814613	-0.419903254	0.222	0.312	1	ENSG00000285976	A-PEP.KIT_Lower Thoracic_vs_Lumbar
0.928819387	-0.813439685	0.889	0.906	1	REXO1	A-PEP.KIT_Lower Thoracic_vs_Lumbar
0.928830422	0.230612928	0.222	0.281	1	LTB	A-PEP.KIT_Lower Thoracic_vs_Lumbar
0.928852115	-0.063009798	0.111	0.188	1	MTRNR2L11	A-PEP.KIT_Lower Thoracic_vs_Lumbar
0.92885725	-0.240314329	0.056	0.125	1	RP11-363J20.2	A-PEP.KIT_Lower Thoracic_vs_Lumbar
0.928884295	-0.780313636	0.944	0.938	1	DNAJC10	A-PEP.KIT_Lower Thoracic_vs_Lumbar
0.928896276	-0.091922489	0.056	0.125	1	DPPA5	A-PEP.KIT_Lower Thoracic_vs_Lumbar
0.928916624	-0.880637356	0.167	0.281	1	WRB	A-PEP.KIT_Lower Thoracic_vs_Lumbar
0.928921862	-0.505528033	0.167	0.312	1	DMBT1	A-PEP.KIT_Lower Thoracic_vs_Lumbar
0.928950037	-0.766890026	0.889	0.906	1	FAM118B	A-PEP.KIT_Lower Thoracic_vs_Lumbar
0.928982195	-0.099535674	0.111	0.094	1	SNORA70G	A-PEP.KIT_Lower Thoracic_vs_Lumbar
0.929003172	-0.69873269	0.944	0.938	1	HM13	A-PEP.KIT_Lower Thoracic_vs_Lumbar
0.929098729	-0.371558863	0.056	0.125	1	CH17-360D5.2	A-PEP.KIT_Lower Thoracic_vs_Lumbar
0.929106307	-0.102810806	0.056	0.125	1	RP11-382D12.2	A-PEP.KIT_Lower Thoracic_vs_Lumbar
0.929142619	-1.058639958	1	0.938	1	PCDH1	A-PEP.KIT_Lower Thoracic_vs_Lumbar
0.929146073	-1.061432564	0.778	0.812	1	LRRC73	A-PEP.KIT_Lower Thoracic_vs_Lumbar
0.929152356	-0.169925001	0	0.125	1	OR1A1	A-PEP.KIT_Lower Thoracic_vs_Lumbar
0.929201515	-0.884881975	1	0.938	1	EIF5	A-PEP.KIT_Lower Thoracic_vs_Lumbar
0.929208238	-0.6716408	0.778	0.906	1	CASKIN2	A-PEP.KIT_Lower Thoracic_vs_Lumbar
0.929214654	-0.796110165	0.222	0.344	1	CCR5	A-PEP.KIT_Lower Thoracic_vs_Lumbar
0.929252007	-0.12313079	0.222	0.125	1	RAB6D	A-PEP.KIT_Lower Thoracic_vs_Lumbar
0.929263836	-0.237039197	0.056	0.125	1	AC104699.1	A-PEP.KIT_Lower Thoracic_vs_Lumbar
0.929267338	-0.548436625	0.222	0.344	1	HPCAL4	A-PEP.KIT_Lower Thoracic_vs_Lumbar
0.929267858	-0.715043101	0.778	0.812	1	RPRM	A-PEP.KIT_Lower Thoracic_vs_Lumbar
0.929268898	-0.133399125	0.111	0.094	1	SNORD114-21	A-PEP.KIT_Lower Thoracic_vs_Lumbar
0.929289208	-0.169925001	0.111	0.094	1	RP11-167N5.5	A-PEP.KIT_Lower Thoracic_vs_Lumbar
0.929291456	-0.778643625	0.722	0.844	1	UBXN11	A-PEP.KIT_Lower Thoracic_vs_Lumbar
0.929306222	-1.440014165	0.556	0.594	1	NLRP1	A-PEP.KIT_Lower Thoracic_vs_Lumbar
0.929326851	-0.491853096	0.111	0.312	1	ODF1	A-PEP.KIT_Lower Thoracic_vs_Lumbar
0.929330183	-0.703357202	0.167	0.281	1	SPAAR	A-PEP.KIT_Lower Thoracic_vs_Lumbar
0.92933955	-0.091922489	0.056	0.125	1	NTSR1	A-PEP.KIT_Lower Thoracic_vs_Lumbar
0.929357425	-0.821438695	0.556	0.594	1	KCNS2	A-PEP.KIT_Lower Thoracic_vs_Lumbar
0.929375034	-0.399512924	0.556	0.531	1	ARSL	A-PEP.KIT_Lower Thoracic_vs_Lumbar
0.929406458	-0.264703226	0.444	0.469	1	PABPC1L2B	A-PEP.KIT_Lower Thoracic_vs_Lumbar
0.929409973	-0.108524457	0.111	0.062	1	RNA5SP171	A-PEP.KIT_Lower Thoracic_vs_Lumbar
0.92941585	-0.736764408	1	0.906	1	NDUFAF7	A-PEP.KIT_Lower Thoracic_vs_Lumbar
0.929426537	-0.76184865	0.889	0.906	1	EIF3M	A-PEP.KIT_Lower Thoracic_vs_Lumbar
0.929456075	-0.234055339	0.167	0.156	1	FER1L4	A-PEP.KIT_Lower Thoracic_vs_Lumbar
0.929462368	-0.623956632	0.389	0.406	1	CHRM1	A-PEP.KIT_Lower Thoracic_vs_Lumbar
0.929464626	-0.925138563	0.889	0.844	1	NCKAP5L	A-PEP.KIT_Lower Thoracic_vs_Lumbar
0.929468956	-0.205548911	0.111	0.219	1	TEX101	A-PEP.KIT_Lower Thoracic_vs_Lumbar
0.9295092	-0.438413837	0.222	0.188	1	PLA2G1B	A-PEP.KIT_Lower Thoracic_vs_Lumbar
0.929528566	-0.00391505	0.111	0.156	1	AP001628.6	A-PEP.KIT_Lower Thoracic_vs_Lumbar
0.929579458	-0.247927513	0	0.125	1	IGHE	A-PEP.KIT_Lower Thoracic_vs_Lumbar
0.929684933	-0.011227255	0.111	0.156	1	TPO	A-PEP.KIT_Lower Thoracic_vs_Lumbar
0.929707796	-0.664432551	0.778	0.812	1	TMEM158	A-PEP.KIT_Lower Thoracic_vs_Lumbar
0.929724594	-0.269460675	0.111	0.125	1	PPP1CB-DT	A-PEP.KIT_Lower Thoracic_vs_Lumbar
0.929734038	-0.285402219	0	0.125	1	CYP4F2	A-PEP.KIT_Lower Thoracic_vs_Lumbar
0.929767063	-0.09592442	0.111	0.125	1	LINC00629	A-PEP.KIT_Lower Thoracic_vs_Lumbar
0.929768911	-0.984133595	0.944	0.875	1	ZMPSTE24	A-PEP.KIT_Lower Thoracic_vs_Lumbar
0.929837864	-0.91582829	0.944	0.938	1	DOCK11	A-PEP.KIT_Lower Thoracic_vs_Lumbar
0.929841341	-0.805064353	0.833	0.844	1	PIGO	A-PEP.KIT_Lower Thoracic_vs_Lumbar
0.929850221	-0.443009737	0.5	0.406	1	RPS7	A-PEP.KIT_Lower Thoracic_vs_Lumbar
0.92987021	-0.57800974	0.222	0.375	1	MYCNOS	A-PEP.KIT_Lower Thoracic_vs_Lumbar
0.929924194	-0.450032921	0.056	0.125	1	RP11-571L19.7	A-PEP.KIT_Lower Thoracic_vs_Lumbar
0.929955013	-1.06552979	0.389	0.406	1	DEPRECATED-ENSG00000122912	A-PEP.KIT_Lower Thoracic_vs_Lumbar
0.92996981	-1.061118176	0.944	0.812	1	MAD2L1BP	A-PEP.KIT_Lower Thoracic_vs_Lumbar
0.930003452	-1.134110338	0.444	0.438	1	DEPRECATED-ENSG00000137575	A-PEP.KIT_Lower Thoracic_vs_Lumbar
0.930016618	-0.348262243	0.056	0.25	1	ATP1B4	A-PEP.KIT_Lower Thoracic_vs_Lumbar
0.930058041	-0.314314911	0.056	0.188	1	FCRL5	A-PEP.KIT_Lower Thoracic_vs_Lumbar
0.930170253	-0.438413837	0.167	0.219	1	TESPA1	A-PEP.KIT_Lower Thoracic_vs_Lumbar
0.930170328	-0.207399707	0.056	0.156	1	DNAJC5B	A-PEP.KIT_Lower Thoracic_vs_Lumbar
0.930191003	-0.285402219	0	0.156	1	GCM1	A-PEP.KIT_Lower Thoracic_vs_Lumbar
0.930209035	-0.285402219	0	0.156	1	ANKS4B	A-PEP.KIT_Lower Thoracic_vs_Lumbar
0.930224573	-0.584962501	0	0.188	1	FAP	A-PEP.KIT_Lower Thoracic_vs_Lumbar
0.930262044	-0.857625608	0.611	0.812	1	BMP8A	A-PEP.KIT_Lower Thoracic_vs_Lumbar
0.930298571	-0.321928095	0	0.125	1	RP11-447B18.1	A-PEP.KIT_Lower Thoracic_vs_Lumbar
0.930369087	-1.884522783	0.389	0.469	1	TMEM246	A-PEP.KIT_Lower Thoracic_vs_Lumbar
0.930372048	-0.587822155	0.556	0.75	1	TMEM140	A-PEP.KIT_Lower Thoracic_vs_Lumbar
0.930425001	-0.814057808	0.722	0.656	1	NAXD	A-PEP.KIT_Lower Thoracic_vs_Lumbar
0.930434057	-0.169925001	0.111	0.094	1	RP11-563K23.1	A-PEP.KIT_Lower Thoracic_vs_Lumbar
0.930459814	-0.247927513	0	0.125	1	CASP5	A-PEP.KIT_Lower Thoracic_vs_Lumbar
0.930494455	-0.904388088	0.833	0.875	1	FEM1C	A-PEP.KIT_Lower Thoracic_vs_Lumbar
0.930552279	-0.169925001	0.056	0.125	1	FAM9C	A-PEP.KIT_Lower Thoracic_vs_Lumbar
0.930567008	-0.169925001	0	0.125	1	OR11L1	A-PEP.KIT_Lower Thoracic_vs_Lumbar
0.930568226	-0.9044122	0.944	0.906	1	ASL	A-PEP.KIT_Lower Thoracic_vs_Lumbar
0.930570316	-0.314314911	0.056	0.125	1	SMIM32	A-PEP.KIT_Lower Thoracic_vs_Lumbar
0.930577009	-0.818840135	0.889	0.875	1	MDM2	A-PEP.KIT_Lower Thoracic_vs_Lumbar
0.930577368	-0.392317423	0	0.125	1	RPL37A-DT	A-PEP.KIT_Lower Thoracic_vs_Lumbar
0.930588185	0.022720077	0.111	0.031	1	RN7SKP56	A-PEP.KIT_Lower Thoracic_vs_Lumbar
0.930614896	-0.240314329	0.056	0.188	1	IL10	A-PEP.KIT_Lower Thoracic_vs_Lumbar
0.930697325	-0.169925001	0.056	0.188	1	E2F8	A-PEP.KIT_Lower Thoracic_vs_Lumbar
0.930710025	-0.561907264	0.611	0.625	1	FBXW9	A-PEP.KIT_Lower Thoracic_vs_Lumbar
0.930717549	-0.818276208	0.611	0.719	1	PLAGL1	A-PEP.KIT_Lower Thoracic_vs_Lumbar
0.930744351	-0.102810806	0.111	0.094	1	EIF1P3	A-PEP.KIT_Lower Thoracic_vs_Lumbar
0.930758903	-0.145677455	0.333	0.281	1	ANKFN1	A-PEP.KIT_Lower Thoracic_vs_Lumbar
0.930788905	-0.8626527	0.722	0.844	1	PPIC	A-PEP.KIT_Lower Thoracic_vs_Lumbar
0.930794952	-0.131450854	0.056	0.125	1	IRX4	A-PEP.KIT_Lower Thoracic_vs_Lumbar
0.930798525	-0.032421478	0.167	0.188	1	ARHGAP40	A-PEP.KIT_Lower Thoracic_vs_Lumbar
0.930854145	-0.560384478	0.389	0.406	1	HAGLR	A-PEP.KIT_Lower Thoracic_vs_Lumbar
0.930883959	-0.9795681	0.722	0.625	1	CAVIN3	A-PEP.KIT_Lower Thoracic_vs_Lumbar
0.930886604	-0.772827239	0.778	0.812	1	CEBPD	A-PEP.KIT_Lower Thoracic_vs_Lumbar
0.930909376	-0.169925001	0.222	0.219	1	PRKAR2A-AS1	A-PEP.KIT_Lower Thoracic_vs_Lumbar
0.930938834	-0.432959407	0.056	0.219	1	FAM72D	A-PEP.KIT_Lower Thoracic_vs_Lumbar
0.930943374	-0.670353992	0.333	0.438	1	TRBC2	A-PEP.KIT_Lower Thoracic_vs_Lumbar
0.931003608	-0.768998602	0.889	0.906	1	BSPRY	A-PEP.KIT_Lower Thoracic_vs_Lumbar
0.9310595	-0.102810806	0.056	0.125	1	RP11-266K4.14	A-PEP.KIT_Lower Thoracic_vs_Lumbar
0.931145753	-0.754887502	0.222	0.344	1	PMAIP1	A-PEP.KIT_Lower Thoracic_vs_Lumbar
0.931149708	-0.725741157	0.333	0.5	1	BMP5	A-PEP.KIT_Lower Thoracic_vs_Lumbar
0.931169411	-0.824695215	0.778	0.812	1	EHBP1L1	A-PEP.KIT_Lower Thoracic_vs_Lumbar
0.931178322	-0.699944833	0.722	0.812	1	LMNB2	A-PEP.KIT_Lower Thoracic_vs_Lumbar
0.931181706	-0.790956757	0.889	0.875	1	ADO	A-PEP.KIT_Lower Thoracic_vs_Lumbar
0.931230196	-0.739705304	0.889	0.844	1	KIAA1143	A-PEP.KIT_Lower Thoracic_vs_Lumbar
0.93123612	-0.901290533	1	0.906	1	SCAF1	A-PEP.KIT_Lower Thoracic_vs_Lumbar
0.931242844	-0.501879714	0.833	0.938	1	PSMA5	A-PEP.KIT_Lower Thoracic_vs_Lumbar
0.931352394	-0.986329266	0.778	0.812	1	ARL2BP	A-PEP.KIT_Lower Thoracic_vs_Lumbar
0.931417647	-0.747004361	0.944	0.938	1	TANGO2	A-PEP.KIT_Lower Thoracic_vs_Lumbar
0.931435123	-0.799617358	0.944	0.875	1	PGS1	A-PEP.KIT_Lower Thoracic_vs_Lumbar
0.93148966	-0.713330542	1	0.938	1	PCED1A	A-PEP.KIT_Lower Thoracic_vs_Lumbar
0.931524413	-0.247927513	0	0.156	1	RP11-283G6.3	A-PEP.KIT_Lower Thoracic_vs_Lumbar
0.931531378	-0.869148502	0.722	0.812	1	CYB561A3	A-PEP.KIT_Lower Thoracic_vs_Lumbar
0.93154805	-0.822001698	0.111	0.281	1	TPSAB1	A-PEP.KIT_Lower Thoracic_vs_Lumbar
0.93157042	-0.314314911	0.056	0.188	1	AKR1C8	A-PEP.KIT_Lower Thoracic_vs_Lumbar
0.931601359	-0.669612522	0.611	0.719	1	SRPX2	A-PEP.KIT_Lower Thoracic_vs_Lumbar
0.931629025	-0.815535103	0.944	0.844	1	UCKL1	A-PEP.KIT_Lower Thoracic_vs_Lumbar
0.931651837	-0.307428525	0.056	0.125	1	PPP3CB-AS1	A-PEP.KIT_Lower Thoracic_vs_Lumbar
0.93169466	-0.102810806	0.056	0.125	1	RP11-172F10.1	A-PEP.KIT_Lower Thoracic_vs_Lumbar
0.931697819	-0.4684977	0.833	0.812	1	SPATA5L1	A-PEP.KIT_Lower Thoracic_vs_Lumbar
0.931754487	-0.412781525	0.278	0.406	1	DIRAS3	A-PEP.KIT_Lower Thoracic_vs_Lumbar
0.931795833	-0.33219643	0.167	0.219	1	DEPRECATED-ENSG00000205864	A-PEP.KIT_Lower Thoracic_vs_Lumbar
0.93183043	-0.86492021	0.944	0.938	1	LCMT1	A-PEP.KIT_Lower Thoracic_vs_Lumbar
0.931830898	-0.136758138	0.167	0.094	1	SF3A3P2	A-PEP.KIT_Lower Thoracic_vs_Lumbar
0.93186901	-0.307428525	0.111	0.156	1	RP11-332J15.1	A-PEP.KIT_Lower Thoracic_vs_Lumbar
0.931913674	-0.102810806	0.167	0.188	1	SERF1B	A-PEP.KIT_Lower Thoracic_vs_Lumbar
0.931932116	-0.40555325	0.167	0.25	1	APLNR	A-PEP.KIT_Lower Thoracic_vs_Lumbar
0.931950981	-0.135159583	0.111	0.094	1	MAP3K4-AS1	A-PEP.KIT_Lower Thoracic_vs_Lumbar
0.931951904	-0.670495315	0.333	0.406	1	DEPRECATED-ENSG00000139372	A-PEP.KIT_Lower Thoracic_vs_Lumbar
0.931995438	-0.976558923	0.778	0.812	1	RAB4B	A-PEP.KIT_Lower Thoracic_vs_Lumbar
0.932066695	-0.105794664	0.056	0.125	1	RP11-65B7.2	A-PEP.KIT_Lower Thoracic_vs_Lumbar
0.932074919	-0.357552005	0.167	0.125	1	SRMP2	A-PEP.KIT_Lower Thoracic_vs_Lumbar
0.932075597	-0.959317444	0.833	0.844	1	MCM3	A-PEP.KIT_Lower Thoracic_vs_Lumbar
0.93208949	-0.445559444	0.056	0.156	1	SFTPD-AS1	A-PEP.KIT_Lower Thoracic_vs_Lumbar
0.93213048	-0.82667213	1	0.844	1	PDCD11	A-PEP.KIT_Lower Thoracic_vs_Lumbar
0.932149212	-0.836681593	0.333	0.438	1	TBX18	A-PEP.KIT_Lower Thoracic_vs_Lumbar
0.932149827	-0.775240564	0.889	0.844	1	COG1	A-PEP.KIT_Lower Thoracic_vs_Lumbar
0.932164673	-0.102810806	0.167	0.219	1	CD244	A-PEP.KIT_Lower Thoracic_vs_Lumbar
0.93218097	-0.049630768	0.056	0.125	1	LRP8-DT	A-PEP.KIT_Lower Thoracic_vs_Lumbar
0.932182927	-0.668730858	0.111	0.469	1	BUB1B	A-PEP.KIT_Lower Thoracic_vs_Lumbar
0.932200999	-0.09592442	0.056	0.156	1	RP11-678G14.3	A-PEP.KIT_Lower Thoracic_vs_Lumbar
0.932222186	-0.357552005	0	0.219	1	HNF4A	A-PEP.KIT_Lower Thoracic_vs_Lumbar
0.932261052	-1.068720293	0.444	0.438	1	DEPRECATED-ENSG00000254986	A-PEP.KIT_Lower Thoracic_vs_Lumbar
0.932270347	-0.727920455	0.333	0.312	1	TNFRSF13C	A-PEP.KIT_Lower Thoracic_vs_Lumbar
0.932271753	-0.918386234	0.167	0.25	1	C15orf59	A-PEP.KIT_Lower Thoracic_vs_Lumbar
0.932328733	-0.491853096	0	0.156	1	MROH9	A-PEP.KIT_Lower Thoracic_vs_Lumbar
0.932385381	-0.561919854	0.611	0.812	1	NAT16	A-PEP.KIT_Lower Thoracic_vs_Lumbar
0.932397379	-0.392317423	0	0.125	1	AC002398.12	A-PEP.KIT_Lower Thoracic_vs_Lumbar
0.932421487	-0.080657663	0.167	0.094	1	FUNDC2P1	A-PEP.KIT_Lower Thoracic_vs_Lumbar
0.932457328	-0.091922489	0.056	0.125	1	C2orf48	A-PEP.KIT_Lower Thoracic_vs_Lumbar
0.93246747	0.006952761	0.111	0.156	1	CTD-3252C9.4	A-PEP.KIT_Lower Thoracic_vs_Lumbar
0.932487733	-0.285402219	0	0.156	1	GHRHR	A-PEP.KIT_Lower Thoracic_vs_Lumbar
0.932504524	-0.655351829	0.111	0.25	1	HAVCR1	A-PEP.KIT_Lower Thoracic_vs_Lumbar
0.932513608	-0.205548911	0.056	0.125	1	CTD-2583P5.3	A-PEP.KIT_Lower Thoracic_vs_Lumbar
0.932542494	-0.357552005	0	0.125	1	CTD-2207O23.3	A-PEP.KIT_Lower Thoracic_vs_Lumbar
0.932664177	-0.285402219	0	0.125	1	ITLN2	A-PEP.KIT_Lower Thoracic_vs_Lumbar
0.932685452	-1.071035143	1	0.844	1	ANO8	A-PEP.KIT_Lower Thoracic_vs_Lumbar
0.932733299	-0.079727192	0.167	0.125	1	RAB5CP2	A-PEP.KIT_Lower Thoracic_vs_Lumbar
0.932743633	-0.889188594	0.444	0.531	1	PRR11	A-PEP.KIT_Lower Thoracic_vs_Lumbar
0.932767511	-0.321928095	0.222	0.312	1	OR1E2	A-PEP.KIT_Lower Thoracic_vs_Lumbar
0.932793586	-0.237039197	0.111	0.094	1	CARD8-AS1	A-PEP.KIT_Lower Thoracic_vs_Lumbar
0.932852254	-0.063009798	0.111	0.094	1	AP2B1P1	A-PEP.KIT_Lower Thoracic_vs_Lumbar
0.932865955	-0.307428525	0.111	0.062	1	RN7SKP163	A-PEP.KIT_Lower Thoracic_vs_Lumbar
0.932880204	-1.122561762	0.778	0.656	1	ANXA3	A-PEP.KIT_Lower Thoracic_vs_Lumbar
0.932887745	-0.491853096	0	0.219	1	CETP	A-PEP.KIT_Lower Thoracic_vs_Lumbar
0.932890023	-0.988265288	0.778	0.75	1	RNASEK	A-PEP.KIT_Lower Thoracic_vs_Lumbar
0.932929508	-0.334416117	0.778	0.875	1	RWDD1	A-PEP.KIT_Lower Thoracic_vs_Lumbar
0.932966604	-0.82098227	0.944	0.906	1	BLOC1S1	A-PEP.KIT_Lower Thoracic_vs_Lumbar
0.932980592	-0.931765264	0.167	0.25	1	C16orf71	A-PEP.KIT_Lower Thoracic_vs_Lumbar
0.932981469	-0.09592442	0.056	0.156	1	C6orf141	A-PEP.KIT_Lower Thoracic_vs_Lumbar
0.933002674	-0.301836677	0.222	0.125	1	ANKRD36BP2	A-PEP.KIT_Lower Thoracic_vs_Lumbar
0.933005903	-0.285402219	0	0.125	1	RP4-673M15.1	A-PEP.KIT_Lower Thoracic_vs_Lumbar
0.933019604	-0.548436625	0.167	0.219	1	AC007325.4	A-PEP.KIT_Lower Thoracic_vs_Lumbar
0.933053259	-0.482515232	0.5	0.625	1	ENPP6	A-PEP.KIT_Lower Thoracic_vs_Lumbar
0.933055497	-0.348262243	0.056	0.219	1	DEFB131A	A-PEP.KIT_Lower Thoracic_vs_Lumbar
0.933068668	-0.536707332	0.056	0.125	1	PWP2	A-PEP.KIT_Lower Thoracic_vs_Lumbar
0.93309392	-1.505041868	0.389	0.406	1	DEPRECATED-ENSG00000102290	A-PEP.KIT_Lower Thoracic_vs_Lumbar
0.933095828	-0.099535674	0.111	0.219	1	TARID	A-PEP.KIT_Lower Thoracic_vs_Lumbar
0.933118228	-0.279549493	0.056	0.125	1	RP11-2C15.1	A-PEP.KIT_Lower Thoracic_vs_Lumbar
0.933139974	-0.169925001	0.056	0.125	1	LINC02082	A-PEP.KIT_Lower Thoracic_vs_Lumbar
0.933146411	-0.918848352	0.944	0.938	1	USP5	A-PEP.KIT_Lower Thoracic_vs_Lumbar
0.933195114	-0.067239337	0.333	0.188	1	BOLA3-DT	A-PEP.KIT_Lower Thoracic_vs_Lumbar
0.933245933	-0.609357655	0.944	0.969	1	EIF3F	A-PEP.KIT_Lower Thoracic_vs_Lumbar
0.933246752	-0.945663163	1	0.969	1	JUP	A-PEP.KIT_Lower Thoracic_vs_Lumbar
0.933274404	-0.240314329	0.056	0.125	1	AC012074.2	A-PEP.KIT_Lower Thoracic_vs_Lumbar
0.933278907	-0.623642969	0.056	0.125	1	AC104389.5	A-PEP.KIT_Lower Thoracic_vs_Lumbar
0.933286818	-0.025535092	0.056	0.125	1	EIF4A1P4	A-PEP.KIT_Lower Thoracic_vs_Lumbar
0.933288051	-0.54261621	0.667	0.812	1	EDNRA	A-PEP.KIT_Lower Thoracic_vs_Lumbar
0.933294687	-0.017921908	0.056	0.125	1	RP11-402G3.5	A-PEP.KIT_Lower Thoracic_vs_Lumbar
0.933302862	-0.744791624	0.556	0.719	1	MMRN2	A-PEP.KIT_Lower Thoracic_vs_Lumbar
0.933310404	-0.169925001	0.111	0.062	1	PCDHGB8P	A-PEP.KIT_Lower Thoracic_vs_Lumbar
0.933323099	-0.307428525	0.056	0.156	1	RP11-573D15.2	A-PEP.KIT_Lower Thoracic_vs_Lumbar
0.933326107	-0.190389104	0.111	0.125	1	ENPP7P4	A-PEP.KIT_Lower Thoracic_vs_Lumbar
0.933330499	-0.205548911	0.111	0.156	1	KCNJ2-AS1	A-PEP.KIT_Lower Thoracic_vs_Lumbar
0.933334633	0.022720077	0.111	0.094	1	OR10H5	A-PEP.KIT_Lower Thoracic_vs_Lumbar
0.933375823	-0.279549493	0.056	0.125	1	MAGEB17	A-PEP.KIT_Lower Thoracic_vs_Lumbar
0.933391416	-0.392317423	0	0.125	1	RP11-144G6.4	A-PEP.KIT_Lower Thoracic_vs_Lumbar
0.933395913	-0.647666545	0.944	0.875	1	TSNAX	A-PEP.KIT_Lower Thoracic_vs_Lumbar
0.933405545	-0.459431619	0	0.219	1	SCML4	A-PEP.KIT_Lower Thoracic_vs_Lumbar
0.93340631	-0.307428525	0.222	0.156	1	GSK3B-DT	A-PEP.KIT_Lower Thoracic_vs_Lumbar
0.933434017	-0.706292612	0.889	0.969	1	LRP1	A-PEP.KIT_Lower Thoracic_vs_Lumbar
0.933449077	-0.985834376	0.889	0.875	1	COLGALT1	A-PEP.KIT_Lower Thoracic_vs_Lumbar
0.933508388	-0.84961579	0.778	0.875	1	AKAP17A	A-PEP.KIT_Lower Thoracic_vs_Lumbar
0.933545891	-0.357552005	0	0.125	1	LINC01990	A-PEP.KIT_Lower Thoracic_vs_Lumbar
0.933563516	-0.73104076	0.444	0.469	1	TMEM225B	A-PEP.KIT_Lower Thoracic_vs_Lumbar
0.933573063	-0.914667946	0.389	0.531	1	DENND2D	A-PEP.KIT_Lower Thoracic_vs_Lumbar
0.93364564	-0.247927513	0	0.125	1	RP11-244F12.2	A-PEP.KIT_Lower Thoracic_vs_Lumbar
0.933664883	-0.099535674	0.056	0.125	1	AC005550.3	A-PEP.KIT_Lower Thoracic_vs_Lumbar
0.933670334	-1.012574831	0.944	0.844	1	TMEM145	A-PEP.KIT_Lower Thoracic_vs_Lumbar
0.933685938	-0.09330372	0.167	0.312	1	NRIR	A-PEP.KIT_Lower Thoracic_vs_Lumbar
0.933698844	-0.203872333	0.056	0.219	1	RP11-66N24.3	A-PEP.KIT_Lower Thoracic_vs_Lumbar
0.933707694	-0.209453366	0	0.125	1	DYNAP	A-PEP.KIT_Lower Thoracic_vs_Lumbar
0.933730582	-0.169925001	0.111	0.062	1	HEXD-IT1	A-PEP.KIT_Lower Thoracic_vs_Lumbar
0.933751217	-0.78965292	0.444	0.406	1	TPBG	A-PEP.KIT_Lower Thoracic_vs_Lumbar
0.933783029	-0.976277472	0.556	0.656	1	BCKDHA	A-PEP.KIT_Lower Thoracic_vs_Lumbar
0.933854623	-0.091922489	0.056	0.125	1	UBQLN4P1	A-PEP.KIT_Lower Thoracic_vs_Lumbar
0.933895423	-0.021826362	0.222	0.156	1	APP-DT	A-PEP.KIT_Lower Thoracic_vs_Lumbar
0.933909088	-0.792660845	0.944	0.844	1	EXOSC7	A-PEP.KIT_Lower Thoracic_vs_Lumbar
0.933927125	-0.314314911	0.056	0.125	1	RP11-62F24.2	A-PEP.KIT_Lower Thoracic_vs_Lumbar
0.933932615	-0.47658634	0.056	0.281	1	MYLK2	A-PEP.KIT_Lower Thoracic_vs_Lumbar
0.933958316	-0.357552005	0	0.125	1	RP3-508I15.9	A-PEP.KIT_Lower Thoracic_vs_Lumbar
0.933965289	0.263034406	0.111	0.031	1	MIR8485	A-PEP.KIT_Lower Thoracic_vs_Lumbar
0.93398826	-0.297680549	0.222	0.281	1	BATF2	A-PEP.KIT_Lower Thoracic_vs_Lumbar
0.933989483	-0.205548911	0.056	0.156	1	RP11-849H4.4	A-PEP.KIT_Lower Thoracic_vs_Lumbar
0.933996755	-0.285402219	0	0.125	1	GS1-259H13.13	A-PEP.KIT_Lower Thoracic_vs_Lumbar
0.93399788	-0.169925001	0.111	0.094	1	CFAP107	A-PEP.KIT_Lower Thoracic_vs_Lumbar
0.933998163	-0.48112669	0.278	0.438	1	HPGDS	A-PEP.KIT_Lower Thoracic_vs_Lumbar
0.934008239	-0.242681344	0.056	0.156	1	RP11-396O20.1	A-PEP.KIT_Lower Thoracic_vs_Lumbar
0.934073577	-0.243925583	0.056	0.188	1	KIAA0101	A-PEP.KIT_Lower Thoracic_vs_Lumbar
0.934117509	-0.357552005	0	0.156	1	TTLL2	A-PEP.KIT_Lower Thoracic_vs_Lumbar
0.93416105	-0.413850584	0.056	0.156	1	PTCRA	A-PEP.KIT_Lower Thoracic_vs_Lumbar
0.93418097	-0.197405738	0.056	0.125	1	TNNI3	A-PEP.KIT_Lower Thoracic_vs_Lumbar
0.934216034	-0.307428525	0.056	0.156	1	RP11-635N19.1	A-PEP.KIT_Lower Thoracic_vs_Lumbar
0.934222574	-0.93648948	0.944	0.906	1	PPTC7	A-PEP.KIT_Lower Thoracic_vs_Lumbar
0.934233746	0.030373649	0.111	0.188	1	RNF213-AS1	A-PEP.KIT_Lower Thoracic_vs_Lumbar
0.934236091	-0.032421478	0.056	0.125	1	AC009005.2	A-PEP.KIT_Lower Thoracic_vs_Lumbar
0.934236747	-0.285402219	0	0.125	1	RP3-473L9.4	A-PEP.KIT_Lower Thoracic_vs_Lumbar
0.934241274	-0.063009798	0.111	0.125	1	GOLGA2P11	A-PEP.KIT_Lower Thoracic_vs_Lumbar
0.934296553	-1.240314329	0.111	0.094	1	B3GNT10	A-PEP.KIT_Lower Thoracic_vs_Lumbar
0.934324547	-0.786156944	1	0.969	1	ASAH1	A-PEP.KIT_Lower Thoracic_vs_Lumbar
0.934343569	-0.481869008	0.167	0.188	1	CLEC10A	A-PEP.KIT_Lower Thoracic_vs_Lumbar
0.934388065	-0.602884409	0.111	0.125	1	GORAB-AS1	A-PEP.KIT_Lower Thoracic_vs_Lumbar
0.934421928	-0.200951897	0.111	0.156	1	RP11-21B21.4	A-PEP.KIT_Lower Thoracic_vs_Lumbar
0.934422825	-0.82121707	1	0.906	1	TECPR1	A-PEP.KIT_Lower Thoracic_vs_Lumbar
0.934435968	-0.614709844	0.389	0.531	1	SMPD2	A-PEP.KIT_Lower Thoracic_vs_Lumbar
0.934465913	-0.652221311	1	0.969	1	YME1L1	A-PEP.KIT_Lower Thoracic_vs_Lumbar
0.934477347	-0.866220665	0.389	0.438	1	DEPRECATED-ENSG00000225830	A-PEP.KIT_Lower Thoracic_vs_Lumbar
0.934562937	0.146548663	0.278	0.188	1	RPL39P3	A-PEP.KIT_Lower Thoracic_vs_Lumbar
0.934594562	-0.978229377	0.778	0.875	1	FZD6	A-PEP.KIT_Lower Thoracic_vs_Lumbar
0.934620151	-0.017921908	0.111	0.031	1	EPPIN	A-PEP.KIT_Lower Thoracic_vs_Lumbar
0.934628416	-0.080657663	0.167	0.125	1	KLF2P3	A-PEP.KIT_Lower Thoracic_vs_Lumbar
0.934638539	-0.381253756	0.667	0.781	1	SYT15	A-PEP.KIT_Lower Thoracic_vs_Lumbar
0.934645233	-1.251087854	0.333	0.469	1	ADPRHL2	A-PEP.KIT_Lower Thoracic_vs_Lumbar
0.934652184	-0.875594465	0.667	0.75	1	HBA2	A-PEP.KIT_Lower Thoracic_vs_Lumbar
0.93465461	-0.952266165	1	0.906	1	NDUFS2	A-PEP.KIT_Lower Thoracic_vs_Lumbar
0.934667674	-0.368110562	0.5	0.562	1	RPL37A	A-PEP.KIT_Lower Thoracic_vs_Lumbar
0.934712219	-0.691917958	0.833	0.875	1	TEX10	A-PEP.KIT_Lower Thoracic_vs_Lumbar
0.934745133	-0.131450854	0.056	0.125	1	RP1-140A9.1	A-PEP.KIT_Lower Thoracic_vs_Lumbar
0.934780558	-0.652810855	0.611	0.656	1	TAFA5	A-PEP.KIT_Lower Thoracic_vs_Lumbar
0.934792558	-0.285402219	0	0.125	1	USP12-AS2	A-PEP.KIT_Lower Thoracic_vs_Lumbar
0.934810432	-0.957311695	1	0.938	1	IRGQ	A-PEP.KIT_Lower Thoracic_vs_Lumbar
0.934865575	-0.314314911	0.056	0.188	1	RGSL1	A-PEP.KIT_Lower Thoracic_vs_Lumbar
0.934885722	-1.004027466	0.5	0.469	1	SLURP2	A-PEP.KIT_Lower Thoracic_vs_Lumbar
0.934895298	-0.651223943	0.889	0.812	1	ZNF580	A-PEP.KIT_Lower Thoracic_vs_Lumbar
0.934906455	-0.465380885	0.389	0.375	1	COL9A2	A-PEP.KIT_Lower Thoracic_vs_Lumbar
0.934926616	-0.653892841	0.667	0.75	1	GCH1	A-PEP.KIT_Lower Thoracic_vs_Lumbar
0.934943973	-0.998677276	0.889	0.906	1	CLN8	A-PEP.KIT_Lower Thoracic_vs_Lumbar
0.934950462	-0.211147664	0.5	0.75	1	BCL2L11	A-PEP.KIT_Lower Thoracic_vs_Lumbar
0.935007557	-1.019351334	0.944	0.875	1	CLPTM1L	A-PEP.KIT_Lower Thoracic_vs_Lumbar
0.935103437	-0.598161998	0.444	0.438	1	OR2L5	A-PEP.KIT_Lower Thoracic_vs_Lumbar
0.935135113	-0.529467388	0.278	0.438	1	CCDC13	A-PEP.KIT_Lower Thoracic_vs_Lumbar
0.935137605	-0.741466986	0.333	0.375	1	CCK	A-PEP.KIT_Lower Thoracic_vs_Lumbar
0.935137618	-0.200951897	0.167	0.125	1	C21orf33	A-PEP.KIT_Lower Thoracic_vs_Lumbar
0.935145756	-0.535574474	0.167	0.219	1	LINC00950	A-PEP.KIT_Lower Thoracic_vs_Lumbar
0.935161654	-0.447714891	1	0.969	1	ARPP19	A-PEP.KIT_Lower Thoracic_vs_Lumbar
0.935168143	-0.462706751	0.111	0.156	1	HSD3B2	A-PEP.KIT_Lower Thoracic_vs_Lumbar
0.935175139	-0.756567986	0.889	0.844	1	PCGF1	A-PEP.KIT_Lower Thoracic_vs_Lumbar
0.935175843	-0.325203227	0.167	0.125	1	RPL41P5	A-PEP.KIT_Lower Thoracic_vs_Lumbar
0.935287246	-0.753618083	0.944	0.938	1	XPO7	A-PEP.KIT_Lower Thoracic_vs_Lumbar
0.935319279	-0.602884409	0.222	0.281	1	PCDH20	A-PEP.KIT_Lower Thoracic_vs_Lumbar
0.935321472	-0.77255304	0.944	0.938	1	NAT8L	A-PEP.KIT_Lower Thoracic_vs_Lumbar
0.935323518	-0.321928095	0	0.125	1	RP11-1000B6.2	A-PEP.KIT_Lower Thoracic_vs_Lumbar
0.935397604	-1.155425432	0.278	0.312	1	TNFSF14	A-PEP.KIT_Lower Thoracic_vs_Lumbar
0.935433655	-0.64385619	0	0.125	1	CD164L2	A-PEP.KIT_Lower Thoracic_vs_Lumbar
0.935445224	-0.28922393	0.167	0.094	1	TMED2-DT	A-PEP.KIT_Lower Thoracic_vs_Lumbar
0.935480477	-0.910287838	1	0.969	1	AVEN	A-PEP.KIT_Lower Thoracic_vs_Lumbar
0.935484711	-0.491853096	0	0.156	1	ASB5	A-PEP.KIT_Lower Thoracic_vs_Lumbar
0.935490306	-0.357552005	0	0.125	1	RP11-394O4.5	A-PEP.KIT_Lower Thoracic_vs_Lumbar
0.935490306	-0.357552005	0	0.125	1	CEP83-AS1	A-PEP.KIT_Lower Thoracic_vs_Lumbar
0.93550359	0.272079545	0.167	0.125	1	SNHG30	A-PEP.KIT_Lower Thoracic_vs_Lumbar
0.935506629	-0.739975793	0.722	0.875	1	ISG20L2	A-PEP.KIT_Lower Thoracic_vs_Lumbar
0.935525025	-0.169925001	0.111	0.094	1	AC068831.16	A-PEP.KIT_Lower Thoracic_vs_Lumbar
0.935549025	-0.548436625	0.111	0.125	1	RP11-775H9.2	A-PEP.KIT_Lower Thoracic_vs_Lumbar
0.935551041	-0.452858965	0.167	0.156	1	ATP11A-AS1	A-PEP.KIT_Lower Thoracic_vs_Lumbar
0.935632938	-0.063009798	0.056	0.125	1	ANGPTL3	A-PEP.KIT_Lower Thoracic_vs_Lumbar
0.935661353	-0.133399125	0.056	0.125	1	RP4-781K5.4	A-PEP.KIT_Lower Thoracic_vs_Lumbar
0.935674947	0.12963528	0.111	0.094	1	ATP5MC2P4	A-PEP.KIT_Lower Thoracic_vs_Lumbar
0.935679921	-0.279549493	0.056	0.125	1	AF127577.8	A-PEP.KIT_Lower Thoracic_vs_Lumbar
0.93573442	-0.586354392	0.722	0.906	1	TSPAN15	A-PEP.KIT_Lower Thoracic_vs_Lumbar
0.935782096	-0.613272897	0.556	0.562	1	FAM24B	A-PEP.KIT_Lower Thoracic_vs_Lumbar
0.93580615	-0.276840205	0.167	0.188	1	CFAP65	A-PEP.KIT_Lower Thoracic_vs_Lumbar
0.935832325	-0.285402219	0	0.125	1	RP11-438J1.1	A-PEP.KIT_Lower Thoracic_vs_Lumbar
0.935853068	-0.207399707	0.056	0.156	1	GPR174	A-PEP.KIT_Lower Thoracic_vs_Lumbar
0.935858605	-0.526068812	0.111	0.188	1	DEPRECATED-ENSG00000163017	A-PEP.KIT_Lower Thoracic_vs_Lumbar
0.935885943	-0.307428525	0.056	0.125	1	RP11-421F16.3	A-PEP.KIT_Lower Thoracic_vs_Lumbar
0.935973711	-0.169925001	0.111	0.188	1	KCNF1	A-PEP.KIT_Lower Thoracic_vs_Lumbar
0.935995026	-1.053570102	0.889	0.906	1	CHPF2	A-PEP.KIT_Lower Thoracic_vs_Lumbar
0.936016388	-0.321928095	0	0.125	1	RP5-834N19.1	A-PEP.KIT_Lower Thoracic_vs_Lumbar
0.936031487	-0.169925001	0	0.125	1	OR5A2	A-PEP.KIT_Lower Thoracic_vs_Lumbar
0.936156202	-0.541762619	0.722	0.844	1	ZNF524	A-PEP.KIT_Lower Thoracic_vs_Lumbar
0.936297477	-0.350497247	0.167	0.344	1	MDFI	A-PEP.KIT_Lower Thoracic_vs_Lumbar
0.936347369	-0.063009798	0.111	0.094	1	ATP5F1AP3	A-PEP.KIT_Lower Thoracic_vs_Lumbar
0.936349931	-0.723759728	0.889	0.844	1	TXNDC17	A-PEP.KIT_Lower Thoracic_vs_Lumbar
0.936368145	-0.274125821	0.5	0.5	1	MRPS10	A-PEP.KIT_Lower Thoracic_vs_Lumbar
0.936398049	-1.035793711	1	1	1	PRKAR1B	A-PEP.KIT_Lower Thoracic_vs_Lumbar
0.936400677	-0.285402219	0	0.156	1	ARSH	A-PEP.KIT_Lower Thoracic_vs_Lumbar
0.936448917	-0.265082234	0.056	0.281	1	URAD	A-PEP.KIT_Lower Thoracic_vs_Lumbar
0.936483424	-0.247927513	0	0.125	1	AC105009.1	A-PEP.KIT_Lower Thoracic_vs_Lumbar
0.936483424	-0.247927513	0	0.125	1	RP11-1085N6.2	A-PEP.KIT_Lower Thoracic_vs_Lumbar
0.936492147	-0.759146384	0.889	0.844	1	ANKRD42	A-PEP.KIT_Lower Thoracic_vs_Lumbar
0.936573487	-0.996473489	0.389	0.719	1	KCNMB3	A-PEP.KIT_Lower Thoracic_vs_Lumbar
0.936592046	-0.141910625	0.111	0.062	1	SYNM-AS1	A-PEP.KIT_Lower Thoracic_vs_Lumbar
0.936615963	-0.307428525	0.111	0.281	1	DLGAP5	A-PEP.KIT_Lower Thoracic_vs_Lumbar
0.936640487	-0.210188872	0.222	0.375	1	MISFA	A-PEP.KIT_Lower Thoracic_vs_Lumbar
0.936659931	-0.779409821	0.944	0.875	1	FBXO21	A-PEP.KIT_Lower Thoracic_vs_Lumbar
0.936729234	-0.091922489	0.056	0.125	1	BRDT	A-PEP.KIT_Lower Thoracic_vs_Lumbar
0.936729323	-0.036658471	0.222	0.188	1	HSP90AA4P	A-PEP.KIT_Lower Thoracic_vs_Lumbar
0.936754046	-0.169925001	0.167	0.094	1	PGAM1P8	A-PEP.KIT_Lower Thoracic_vs_Lumbar
0.936791224	-0.666350828	0.389	0.531	1	KRTAP5-7	A-PEP.KIT_Lower Thoracic_vs_Lumbar
0.936817304	-0.348262243	0.056	0.125	1	CTD-2165H16.4	A-PEP.KIT_Lower Thoracic_vs_Lumbar
0.93683324	-0.348262243	0.056	0.188	1	EMX2OS	A-PEP.KIT_Lower Thoracic_vs_Lumbar
0.9368406	-0.200951897	0.111	0.156	1	CTD-2006K23.2	A-PEP.KIT_Lower Thoracic_vs_Lumbar
0.936843046	-0.247927513	0	0.125	1	RP11-23E10.3	A-PEP.KIT_Lower Thoracic_vs_Lumbar
0.936936129	-0.22881869	0.056	0.188	1	RP11-258F1.1	A-PEP.KIT_Lower Thoracic_vs_Lumbar
0.936991712	-0.458297083	0.833	0.938	1	RAB30	A-PEP.KIT_Lower Thoracic_vs_Lumbar
0.937047491	-0.017921908	0.111	0.094	1	MSMP	A-PEP.KIT_Lower Thoracic_vs_Lumbar
0.937077212	-0.813087479	0.944	0.875	1	GTF2F1	A-PEP.KIT_Lower Thoracic_vs_Lumbar
0.937103705	-0.269460675	0.056	0.156	1	AC016735.2	A-PEP.KIT_Lower Thoracic_vs_Lumbar
0.937108213	-0.285402219	0	0.125	1	IGHD	A-PEP.KIT_Lower Thoracic_vs_Lumbar
0.937127222	0.03170886	0.167	0.062	1	PKD1P2	A-PEP.KIT_Lower Thoracic_vs_Lumbar
0.937136849	-0.354349573	0.167	0.312	1	C2orf16	A-PEP.KIT_Lower Thoracic_vs_Lumbar
0.937140949	-0.066831508	0.056	0.125	1	RP11-742B18.1	A-PEP.KIT_Lower Thoracic_vs_Lumbar
0.937175442	-0.877177932	0.833	0.812	1	DDX54	A-PEP.KIT_Lower Thoracic_vs_Lumbar
0.937187417	-0.366322214	0.111	0.219	1	ZIC2	A-PEP.KIT_Lower Thoracic_vs_Lumbar
0.937190392	-0.014274131	0.222	0.188	1	TMEM132E-DT	A-PEP.KIT_Lower Thoracic_vs_Lumbar
0.937254328	-0.634593268	0.5	0.594	1	RBM34	A-PEP.KIT_Lower Thoracic_vs_Lumbar
0.937297766	-0.111031312	0.167	0.25	1	ASPM	A-PEP.KIT_Lower Thoracic_vs_Lumbar
0.937324121	-0.659309842	0.167	0.281	1	GARIN2	A-PEP.KIT_Lower Thoracic_vs_Lumbar
0.937344245	-0.285402219	0	0.125	1	RP11-236B18.5	A-PEP.KIT_Lower Thoracic_vs_Lumbar
0.937344245	-0.285402219	0	0.125	1	RP3-522J7.6	A-PEP.KIT_Lower Thoracic_vs_Lumbar
0.937406632	-0.049630768	0.111	0.094	1	NARF-AS2	A-PEP.KIT_Lower Thoracic_vs_Lumbar
0.937484838	-0.839953109	0.833	0.906	1	ERCC1	A-PEP.KIT_Lower Thoracic_vs_Lumbar
0.937499464	-1.033641445	0.833	0.875	1	POLR3H	A-PEP.KIT_Lower Thoracic_vs_Lumbar
0.937499747	-0.314314911	0.056	0.156	1	AC093642.3	A-PEP.KIT_Lower Thoracic_vs_Lumbar
0.937525708	-0.534199387	0.111	0.219	1	AC007879.5	A-PEP.KIT_Lower Thoracic_vs_Lumbar
0.937529023	-0.853723518	0.778	0.781	1	RTN4R	A-PEP.KIT_Lower Thoracic_vs_Lumbar
0.937613353	-1.007268	0.944	0.906	1	TAB2	A-PEP.KIT_Lower Thoracic_vs_Lumbar
0.93762112	-0.951486787	0.611	0.75	1	ABHD16A	A-PEP.KIT_Lower Thoracic_vs_Lumbar
0.937622416	-0.869777423	0.722	0.844	1	CCDC106	A-PEP.KIT_Lower Thoracic_vs_Lumbar
0.937643987	-0.729494345	0.5	0.531	1	RPS6	A-PEP.KIT_Lower Thoracic_vs_Lumbar
0.937710854	-0.111031312	0.167	0.156	1	TNPO1P1	A-PEP.KIT_Lower Thoracic_vs_Lumbar
0.937731341	-0.28922393	0.111	0.125	1	RP11-140K17.3	A-PEP.KIT_Lower Thoracic_vs_Lumbar
0.937771239	-0.057450272	0.111	0.094	1	C11orf16	A-PEP.KIT_Lower Thoracic_vs_Lumbar
0.937779043	-0.111031312	0.111	0.219	1	RP5-1024C24.1	A-PEP.KIT_Lower Thoracic_vs_Lumbar
0.937819056	-0.84393869	0.167	0.281	1	RTFDC1	A-PEP.KIT_Lower Thoracic_vs_Lumbar
0.937864874	-0.357857952	0.167	0.281	1	CPSF3L	A-PEP.KIT_Lower Thoracic_vs_Lumbar
0.93787904	-0.321928095	0	0.125	1	RP11-572M11.1	A-PEP.KIT_Lower Thoracic_vs_Lumbar
0.937895367	-0.068045387	0.111	0.156	1	WASH4P	A-PEP.KIT_Lower Thoracic_vs_Lumbar
0.937921955	-0.459431619	0	0.156	1	ENSG00000105501	A-PEP.KIT_Lower Thoracic_vs_Lumbar
0.937929784	-0.25334101	0.333	0.469	1	TMEM26	A-PEP.KIT_Lower Thoracic_vs_Lumbar
0.937943953	-0.339850003	0.111	0.25	1	PCDHB1	A-PEP.KIT_Lower Thoracic_vs_Lumbar
0.937963852	-0.491853096	0.556	0.688	1	HAP1	A-PEP.KIT_Lower Thoracic_vs_Lumbar
0.937965025	-0.357552005	0	0.219	1	VRTN	A-PEP.KIT_Lower Thoracic_vs_Lumbar
0.937989201	-0.169925001	0.056	0.156	1	RP11-568N6.1	A-PEP.KIT_Lower Thoracic_vs_Lumbar
0.937994781	-0.392317423	0	0.125	1	RP11-168K11.2	A-PEP.KIT_Lower Thoracic_vs_Lumbar
0.938028382	-0.784964431	0.944	0.938	1	TMEM120A	A-PEP.KIT_Lower Thoracic_vs_Lumbar
0.938028835	-0.892062281	0.833	0.844	1	DDX19A	A-PEP.KIT_Lower Thoracic_vs_Lumbar
0.938052748	-1.338567037	0.5	0.5	1	FCRL6	A-PEP.KIT_Lower Thoracic_vs_Lumbar
0.938059437	-0.862614958	1	0.875	1	NOLC1	A-PEP.KIT_Lower Thoracic_vs_Lumbar
0.938061656	-0.09592442	0.111	0.125	1	PNOC	A-PEP.KIT_Lower Thoracic_vs_Lumbar
0.938108531	-0.584962501	0	0.188	1	GATA1	A-PEP.KIT_Lower Thoracic_vs_Lumbar
0.93811449	-0.982270993	0.667	0.812	1	TMEM199	A-PEP.KIT_Lower Thoracic_vs_Lumbar
0.93813915	-0.09592442	0.056	0.125	1	RP5-1121H13.3	A-PEP.KIT_Lower Thoracic_vs_Lumbar
0.938180946	-0.348895142	0.444	0.438	1	PSCA	A-PEP.KIT_Lower Thoracic_vs_Lumbar
0.938296584	0.093109404	0.167	0.125	1	FRG1-DT	A-PEP.KIT_Lower Thoracic_vs_Lumbar
0.938345414	-0.633325522	0.278	0.438	1	CRB3	A-PEP.KIT_Lower Thoracic_vs_Lumbar
0.9383824	-0.556301804	0.722	0.688	1	C12orf75	A-PEP.KIT_Lower Thoracic_vs_Lumbar
0.938405418	-0.956011307	0.389	0.438	1	DEPRECATED-ENSG00000157349	A-PEP.KIT_Lower Thoracic_vs_Lumbar
0.938516872	-0.712243165	0.833	0.75	1	THG1L	A-PEP.KIT_Lower Thoracic_vs_Lumbar
0.938528948	-0.570104542	0.556	0.562	1	PABIR2	A-PEP.KIT_Lower Thoracic_vs_Lumbar
0.938541537	-0.905475495	0.333	0.469	1	SKIC2	A-PEP.KIT_Lower Thoracic_vs_Lumbar
0.938570999	-1.088242573	1	0.969	1	ANXA6	A-PEP.KIT_Lower Thoracic_vs_Lumbar
0.938579207	-0.063009798	0.222	0.344	1	CAPNS2	A-PEP.KIT_Lower Thoracic_vs_Lumbar
0.938581401	-0.089306541	0.222	0.188	1	GAS6-DT	A-PEP.KIT_Lower Thoracic_vs_Lumbar
0.93858205	-0.474078395	0.333	0.438	1	ZNF837	A-PEP.KIT_Lower Thoracic_vs_Lumbar
0.938618079	-0.348262243	0.056	0.125	1	RP11-930O11.1	A-PEP.KIT_Lower Thoracic_vs_Lumbar
0.938733882	-0.392317423	0	0.125	1	UTS2	A-PEP.KIT_Lower Thoracic_vs_Lumbar
0.938745315	-0.950201767	0.944	0.969	1	EML2	A-PEP.KIT_Lower Thoracic_vs_Lumbar
0.938758486	-0.209453366	0	0.125	1	RP11-342M3.5	A-PEP.KIT_Lower Thoracic_vs_Lumbar
0.938818572	-0.785133789	0.667	0.75	1	RPP40	A-PEP.KIT_Lower Thoracic_vs_Lumbar
0.938821584	-0.435515112	0.333	0.375	1	ASB16-AS1	A-PEP.KIT_Lower Thoracic_vs_Lumbar
0.938840393	-0.652440233	0.722	0.812	1	NOD1	A-PEP.KIT_Lower Thoracic_vs_Lumbar
0.938843746	-0.769837844	0.444	0.5	1	MYG1	A-PEP.KIT_Lower Thoracic_vs_Lumbar
0.938845001	-0.81998253	0.333	0.5	1	SLC25A48	A-PEP.KIT_Lower Thoracic_vs_Lumbar
0.938871438	-0.195460094	0.167	0.312	1	CYP11A1	A-PEP.KIT_Lower Thoracic_vs_Lumbar
0.938910586	-0.631037104	0.722	0.875	1	UTP4	A-PEP.KIT_Lower Thoracic_vs_Lumbar
0.938918697	-0.85475028	0.889	0.906	1	EMD	A-PEP.KIT_Lower Thoracic_vs_Lumbar
0.93893552	-0.543435156	0.833	0.781	1	MED9	A-PEP.KIT_Lower Thoracic_vs_Lumbar
0.938983313	-0.517848305	0.111	0.125	1	RP4-784A16.5	A-PEP.KIT_Lower Thoracic_vs_Lumbar
0.939082551	-0.243925583	0.056	0.125	1	KLHL14	A-PEP.KIT_Lower Thoracic_vs_Lumbar
0.939085806	-0.71602468	0.889	0.812	1	MED12	A-PEP.KIT_Lower Thoracic_vs_Lumbar
0.939109529	-0.970132683	1	0.906	1	TBC1D17	A-PEP.KIT_Lower Thoracic_vs_Lumbar
0.939125209	-1.033863452	0.278	0.469	1	TOP2A	A-PEP.KIT_Lower Thoracic_vs_Lumbar
0.939135936	-0.633530337	0.778	0.906	1	LIMS2	A-PEP.KIT_Lower Thoracic_vs_Lumbar
0.939152168	-0.133399125	0.111	0.156	1	CTD-3065J16.9	A-PEP.KIT_Lower Thoracic_vs_Lumbar
0.939152856	-0.971218642	1	0.875	1	APLP1	A-PEP.KIT_Lower Thoracic_vs_Lumbar
0.939220972	-0.647869252	0.889	0.875	1	KAT2A	A-PEP.KIT_Lower Thoracic_vs_Lumbar
0.939227441	-0.507506361	0.278	0.406	1	CATSPER3	A-PEP.KIT_Lower Thoracic_vs_Lumbar
0.939231644	-0.205548911	0.056	0.156	1	CTB-113P19.1	A-PEP.KIT_Lower Thoracic_vs_Lumbar
0.939240785	-0.978045076	1	0.906	1	HSF1	A-PEP.KIT_Lower Thoracic_vs_Lumbar
0.939244762	-0.042374952	0.5	0.594	1	MT1A	A-PEP.KIT_Lower Thoracic_vs_Lumbar
0.93925177	-0.203872333	0.111	0.188	1	CD3E	A-PEP.KIT_Lower Thoracic_vs_Lumbar
0.939274386	-0.33219643	0.111	0.281	1	MC5R	A-PEP.KIT_Lower Thoracic_vs_Lumbar
0.939283599	-0.845448372	0.833	0.812	1	ANAPC15	A-PEP.KIT_Lower Thoracic_vs_Lumbar
0.939327343	-1.229030836	1	0.938	1	UNC13A	A-PEP.KIT_Lower Thoracic_vs_Lumbar
0.939336418	-0.169925001	0.111	0.062	1	DNAJA2-DT	A-PEP.KIT_Lower Thoracic_vs_Lumbar
0.939359513	-0.247927513	0	0.125	1	RP11-157E16.1	A-PEP.KIT_Lower Thoracic_vs_Lumbar
0.939359513	-0.247927513	0	0.125	1	RP13-297E16.4	A-PEP.KIT_Lower Thoracic_vs_Lumbar
0.93936056	-0.674875988	0.667	0.719	1	KLHL25	A-PEP.KIT_Lower Thoracic_vs_Lumbar
0.939397498	-0.209453366	0	0.156	1	C10orf105	A-PEP.KIT_Lower Thoracic_vs_Lumbar
0.939401385	-0.638048162	0.944	0.844	1	OSBPL7	A-PEP.KIT_Lower Thoracic_vs_Lumbar
0.93941408	-0.944123502	0.611	0.594	1	RIOX1	A-PEP.KIT_Lower Thoracic_vs_Lumbar
0.939417614	-0.569855608	0.833	0.906	1	NELFE	A-PEP.KIT_Lower Thoracic_vs_Lumbar
0.939430537	-0.76285088	0.611	0.719	1	HINT2	A-PEP.KIT_Lower Thoracic_vs_Lumbar
0.939446424	-0.737894431	0.889	0.938	1	PFDN6	A-PEP.KIT_Lower Thoracic_vs_Lumbar
0.939466195	-0.528378972	0.222	0.344	1	ENSG00000205464	A-PEP.KIT_Lower Thoracic_vs_Lumbar
0.939523698	-0.135159583	0.167	0.125	1	WT1-AS	A-PEP.KIT_Lower Thoracic_vs_Lumbar
0.939576179	-0.634593268	0.167	0.188	1	RP11-159D12.5	A-PEP.KIT_Lower Thoracic_vs_Lumbar
0.939583063	-0.136758138	0.111	0.094	1	HNF1A-AS1	A-PEP.KIT_Lower Thoracic_vs_Lumbar
0.939601646	-0.679484684	0.944	0.938	1	CTTN	A-PEP.KIT_Lower Thoracic_vs_Lumbar
0.939763031	-0.274261661	0.111	0.156	1	RP4-594I10.3	A-PEP.KIT_Lower Thoracic_vs_Lumbar
0.939768265	-0.169925001	0.167	0.125	1	TIMM8BP2	A-PEP.KIT_Lower Thoracic_vs_Lumbar
0.93982903	-0.09592442	0.056	0.125	1	PSIP1P1	A-PEP.KIT_Lower Thoracic_vs_Lumbar
0.939844519	-0.357552005	0	0.125	1	AC007078.4	A-PEP.KIT_Lower Thoracic_vs_Lumbar
0.939866067	-0.187846909	0.333	0.469	1	ZNF497	A-PEP.KIT_Lower Thoracic_vs_Lumbar
0.939867773	-0.357552005	0	0.125	1	RP11-171I2.3	A-PEP.KIT_Lower Thoracic_vs_Lumbar
0.939872258	-0.980187252	1	0.969	1	NUB1	A-PEP.KIT_Lower Thoracic_vs_Lumbar
0.93990908	-0.554588852	0	0.156	1	KCNK16	A-PEP.KIT_Lower Thoracic_vs_Lumbar
0.939925482	-0.285402219	0	0.125	1	RP11-754N21.1	A-PEP.KIT_Lower Thoracic_vs_Lumbar
0.939943493	-0.703064907	0.889	0.812	1	WDR4	A-PEP.KIT_Lower Thoracic_vs_Lumbar
0.939957122	-0.602884409	0.111	0.188	1	DLX2	A-PEP.KIT_Lower Thoracic_vs_Lumbar
0.939959731	-0.677772311	0.778	0.938	1	SOX12	A-PEP.KIT_Lower Thoracic_vs_Lumbar
0.939987509	-0.903461129	0.944	0.875	1	COPS3	A-PEP.KIT_Lower Thoracic_vs_Lumbar
0.940039604	-0.947726478	1	0.875	1	NOMO1	A-PEP.KIT_Lower Thoracic_vs_Lumbar
0.940043285	-0.133399125	0.056	0.125	1	F11-AS1	A-PEP.KIT_Lower Thoracic_vs_Lumbar
0.940044634	-0.207399707	0.056	0.156	1	CLRN3	A-PEP.KIT_Lower Thoracic_vs_Lumbar
0.940100562	-1.007877758	1	0.906	1	ACHE	A-PEP.KIT_Lower Thoracic_vs_Lumbar
0.940102262	-0.548436625	0.056	0.125	1	BAALC-AS2	A-PEP.KIT_Lower Thoracic_vs_Lumbar
0.940122009	-0.253989266	0.111	0.156	1	ZBTB47-AS1	A-PEP.KIT_Lower Thoracic_vs_Lumbar
0.940128645	-0.744395128	0.5	0.625	1	NMI	A-PEP.KIT_Lower Thoracic_vs_Lumbar
0.940159625	-0.421463768	0.222	0.469	1	ISLR2	A-PEP.KIT_Lower Thoracic_vs_Lumbar
0.94016141	-0.247927513	0	0.125	1	FOXN3-AS2	A-PEP.KIT_Lower Thoracic_vs_Lumbar
0.940174774	-0.142957954	0.111	0.156	1	RP11-480A16.1	A-PEP.KIT_Lower Thoracic_vs_Lumbar
0.940181004	-0.108524457	0.222	0.344	1	CDHR4	A-PEP.KIT_Lower Thoracic_vs_Lumbar
0.94025102	-0.658211483	0.556	0.656	1	CDC42EP5	A-PEP.KIT_Lower Thoracic_vs_Lumbar
0.940258089	-1.154237431	0.778	0.625	1	GRK2	A-PEP.KIT_Lower Thoracic_vs_Lumbar
0.940302572	-0.458861271	0.944	0.875	1	PPP1CC	A-PEP.KIT_Lower Thoracic_vs_Lumbar
0.940319031	-0.892989779	0.278	0.344	1	DEPRECATED-ENSG00000117748	A-PEP.KIT_Lower Thoracic_vs_Lumbar
0.940368589	-0.09592442	0.111	0.125	1	PPIAP11	A-PEP.KIT_Lower Thoracic_vs_Lumbar
0.940423988	-0.169925001	0.056	0.156	1	CTD-2013N17.4	A-PEP.KIT_Lower Thoracic_vs_Lumbar
0.940430804	-0.169925001	0.111	0.062	1	DIAPH1-AS1	A-PEP.KIT_Lower Thoracic_vs_Lumbar
0.940463905	-0.240314329	0.111	0.156	1	PTGES3P3	A-PEP.KIT_Lower Thoracic_vs_Lumbar
0.940502465	-0.09592442	0.056	0.125	1	RP11-554J4.1	A-PEP.KIT_Lower Thoracic_vs_Lumbar
0.940512469	-0.121015401	0.278	0.281	1	LINC00863	A-PEP.KIT_Lower Thoracic_vs_Lumbar
0.940523076	-0.865297921	0.778	0.719	1	ZNF768	A-PEP.KIT_Lower Thoracic_vs_Lumbar
0.940525229	-0.285402219	0	0.156	1	RP11-776A13.1	A-PEP.KIT_Lower Thoracic_vs_Lumbar
0.940558159	-0.321928095	0	0.156	1	SLC6A2	A-PEP.KIT_Lower Thoracic_vs_Lumbar
0.94055875	-0.357552005	0	0.125	1	CTC-301O7.4	A-PEP.KIT_Lower Thoracic_vs_Lumbar
0.940617327	-0.131450854	0.056	0.125	1	NDP-AS1	A-PEP.KIT_Lower Thoracic_vs_Lumbar
0.940643287	-0.237039197	0.111	0.188	1	TMEM110	A-PEP.KIT_Lower Thoracic_vs_Lumbar
0.940676101	-1.097895315	0.722	0.75	1	LY96	A-PEP.KIT_Lower Thoracic_vs_Lumbar
0.940691016	-0.834057716	0.944	0.781	1	DMPK	A-PEP.KIT_Lower Thoracic_vs_Lumbar
0.94081555	-0.357552005	0	0.125	1	TERT	A-PEP.KIT_Lower Thoracic_vs_Lumbar
0.940835713	-0.348262243	0.056	0.156	1	VPS9D1-AS1	A-PEP.KIT_Lower Thoracic_vs_Lumbar
0.940849941	-0.649917943	0.389	0.375	1	CCN4	A-PEP.KIT_Lower Thoracic_vs_Lumbar
0.940864922	-0.513879403	0.333	0.469	1	HRCT1	A-PEP.KIT_Lower Thoracic_vs_Lumbar
0.94089929	-0.749370497	0.667	0.844	1	GREB1	A-PEP.KIT_Lower Thoracic_vs_Lumbar
0.940904409	-0.011227255	0.056	0.125	1	ZNF594-DT	A-PEP.KIT_Lower Thoracic_vs_Lumbar
0.940989624	-0.169925001	0.111	0.062	1	SLC25A6P3	A-PEP.KIT_Lower Thoracic_vs_Lumbar
0.940990627	-0.84962274	0.889	0.812	1	PCIF1	A-PEP.KIT_Lower Thoracic_vs_Lumbar
0.941023847	-0.945289809	0.389	0.438	1	DEPRECATED-ENSG00000109536	A-PEP.KIT_Lower Thoracic_vs_Lumbar
0.941050452	-0.224372785	0.167	0.281	1	DEPRECATED-ENSG00000178460	A-PEP.KIT_Lower Thoracic_vs_Lumbar
0.941069739	-0.45532722	0.222	0.156	1	CLUHP3	A-PEP.KIT_Lower Thoracic_vs_Lumbar
0.941080889	-0.964684038	0.944	0.906	1	NLGN2	A-PEP.KIT_Lower Thoracic_vs_Lumbar
0.941085319	-0.698303974	0.167	0.281	1	BLACAT1	A-PEP.KIT_Lower Thoracic_vs_Lumbar
0.941100515	-0.700909881	0.333	0.188	1	PDCD6IPP2	A-PEP.KIT_Lower Thoracic_vs_Lumbar
0.941110053	-0.402585758	0.111	0.125	1	GLP1R	A-PEP.KIT_Lower Thoracic_vs_Lumbar
0.941119526	-0.0726278	0.111	0.094	1	IL6R-AS1	A-PEP.KIT_Lower Thoracic_vs_Lumbar
0.941166204	-0.472671683	0.5	0.656	1	PAQR4	A-PEP.KIT_Lower Thoracic_vs_Lumbar
0.94119156	-0.937859574	0.889	0.812	1	TAF8	A-PEP.KIT_Lower Thoracic_vs_Lumbar
0.941220092	-0.205548911	0.056	0.125	1	IER3-AS1	A-PEP.KIT_Lower Thoracic_vs_Lumbar
0.94123589	-0.526068812	0.278	0.312	1	SLAMF1	A-PEP.KIT_Lower Thoracic_vs_Lumbar
0.941246109	-0.357552005	0	0.188	1	OR1N1	A-PEP.KIT_Lower Thoracic_vs_Lumbar
0.941248607	-0.26107289	0.111	0.188	1	RP11-111M22.3	A-PEP.KIT_Lower Thoracic_vs_Lumbar
0.941249223	-0.209453366	0	0.156	1	PLAC1	A-PEP.KIT_Lower Thoracic_vs_Lumbar
0.941251439	-0.420886575	0.389	0.438	1	INSM1	A-PEP.KIT_Lower Thoracic_vs_Lumbar
0.941286583	-0.648896806	0.5	0.562	1	FAM53A	A-PEP.KIT_Lower Thoracic_vs_Lumbar
0.941306507	-0.82527683	0.111	0.156	1	DEPRECATED-ENSG00000150337	A-PEP.KIT_Lower Thoracic_vs_Lumbar
0.94142849	-0.751138617	0.5	0.719	1	INO80B	A-PEP.KIT_Lower Thoracic_vs_Lumbar
0.941436066	-0.09592442	0.056	0.125	1	RP5-1039K5.17	A-PEP.KIT_Lower Thoracic_vs_Lumbar
0.941436206	-0.458494499	0.389	0.406	1	ICAM2	A-PEP.KIT_Lower Thoracic_vs_Lumbar
0.941455036	-0.381429107	0.056	0.156	1	CCNO	A-PEP.KIT_Lower Thoracic_vs_Lumbar
0.941461681	-0.207399707	0.056	0.125	1	RP11-830F9.6	A-PEP.KIT_Lower Thoracic_vs_Lumbar
0.941482752	-0.135159583	0.056	0.125	1	PPM1K-DT	A-PEP.KIT_Lower Thoracic_vs_Lumbar
0.941489367	-0.656313946	0.944	0.875	1	RUVBL2	A-PEP.KIT_Lower Thoracic_vs_Lumbar
0.94151107	-0.247927513	0	0.125	1	LGSN	A-PEP.KIT_Lower Thoracic_vs_Lumbar
0.941512812	-0.101212251	0.333	0.375	1	MEIOC	A-PEP.KIT_Lower Thoracic_vs_Lumbar
0.941517508	-0.916497235	0.944	0.906	1	ADGRL1	A-PEP.KIT_Lower Thoracic_vs_Lumbar
0.941521649	-0.063009798	0.167	0.125	1	FAM87B	A-PEP.KIT_Lower Thoracic_vs_Lumbar
0.941546426	-0.500570313	0.278	0.375	1	HLA-DQA1	A-PEP.KIT_Lower Thoracic_vs_Lumbar
0.941593946	-1.868857464	0.333	0.531	1	IMPAD1	A-PEP.KIT_Lower Thoracic_vs_Lumbar
0.941604644	-0.482515232	0.222	0.469	1	SLC12A8	A-PEP.KIT_Lower Thoracic_vs_Lumbar
0.941611811	-0.384049807	0.333	0.188	1	CD27-AS1	A-PEP.KIT_Lower Thoracic_vs_Lumbar
0.941615473	-1.0308432	0.444	0.406	1	DEPRECATED-ENSG00000198612	A-PEP.KIT_Lower Thoracic_vs_Lumbar
0.94166867	-0.209453366	0	0.125	1	ZNF252P-AS1	A-PEP.KIT_Lower Thoracic_vs_Lumbar
0.941694824	-0.873226762	1	0.906	1	AGPAT3	A-PEP.KIT_Lower Thoracic_vs_Lumbar
0.941712844	-0.445559444	0.056	0.156	1	TEX43	A-PEP.KIT_Lower Thoracic_vs_Lumbar
0.941827386	-0.209453366	0	0.125	1	SLC17A1	A-PEP.KIT_Lower Thoracic_vs_Lumbar
0.941832918	-0.857980995	0.167	0.281	1	TMEM55B	A-PEP.KIT_Lower Thoracic_vs_Lumbar
0.941871935	-0.520422249	0.056	0.25	1	SERINC4	A-PEP.KIT_Lower Thoracic_vs_Lumbar
0.941884034	-0.138216142	0.111	0.062	1	L3MBTL2-AS1	A-PEP.KIT_Lower Thoracic_vs_Lumbar
0.941887756	-0.169925001	0.056	0.156	1	NEXN-AS1	A-PEP.KIT_Lower Thoracic_vs_Lumbar
0.941895502	-0.472487771	0.389	0.469	1	TEKT3	A-PEP.KIT_Lower Thoracic_vs_Lumbar
0.941904692	-0.381429107	0.056	0.125	1	AC005363.11	A-PEP.KIT_Lower Thoracic_vs_Lumbar
0.9419115	-0.523199333	0.5	0.469	1	MRPL40	A-PEP.KIT_Lower Thoracic_vs_Lumbar
0.941917197	-0.333423734	0.111	0.156	1	RP13-1032I1.7	A-PEP.KIT_Lower Thoracic_vs_Lumbar
0.941993873	-0.348262243	0.056	0.156	1	WARS2-IT1	A-PEP.KIT_Lower Thoracic_vs_Lumbar
0.942033346	-0.804394158	1	0.938	1	UBR4	A-PEP.KIT_Lower Thoracic_vs_Lumbar
0.942039605	-0.234055339	0.111	0.188	1	RBMXL2	A-PEP.KIT_Lower Thoracic_vs_Lumbar
0.942042249	-0.50829945	0.667	0.719	1	TCEA3	A-PEP.KIT_Lower Thoracic_vs_Lumbar
0.942048711	-0.465380885	0.111	0.125	1	SLC22A20P	A-PEP.KIT_Lower Thoracic_vs_Lumbar
0.942051869	-0.694514884	0.722	0.875	1	THOC3	A-PEP.KIT_Lower Thoracic_vs_Lumbar
0.942054497	-0.970844407	1	0.812	1	EIF4A3	A-PEP.KIT_Lower Thoracic_vs_Lumbar
0.942067666	-0.301169535	0.111	0.25	1	FNDC8	A-PEP.KIT_Lower Thoracic_vs_Lumbar
0.942078948	-0.202346479	0.167	0.094	1	NPSR1-AS1	A-PEP.KIT_Lower Thoracic_vs_Lumbar
0.94207909	-0.775373958	1	0.906	1	PTPN2	A-PEP.KIT_Lower Thoracic_vs_Lumbar
0.942083992	-0.063009798	0.111	0.094	1	LINC02298	A-PEP.KIT_Lower Thoracic_vs_Lumbar
0.942118591	-0.314314911	0.056	0.156	1	RP11-123K3.4	A-PEP.KIT_Lower Thoracic_vs_Lumbar
0.94212933	-0.71232704	0.389	0.406	1	DEPRECATED-ENSG00000137133	A-PEP.KIT_Lower Thoracic_vs_Lumbar
0.942137149	-0.346588893	0.5	0.562	1	RPL35A	A-PEP.KIT_Lower Thoracic_vs_Lumbar
0.942144838	-0.214319121	0.056	0.188	1	AC018816.3	A-PEP.KIT_Lower Thoracic_vs_Lumbar
0.942157843	-0.274261661	0.111	0.125	1	DEPRECATED-ENSG00000231396	A-PEP.KIT_Lower Thoracic_vs_Lumbar
0.942165528	-0.136758138	0.111	0.094	1	TMEM14B-DT	A-PEP.KIT_Lower Thoracic_vs_Lumbar
0.942231444	-0.701223792	0.778	0.875	1	ANP32B	A-PEP.KIT_Lower Thoracic_vs_Lumbar
0.942257293	-0.193771743	0.222	0.312	1	CA7	A-PEP.KIT_Lower Thoracic_vs_Lumbar
0.942259938	-0.425182057	0.111	0.188	1	SRP14-AS1	A-PEP.KIT_Lower Thoracic_vs_Lumbar
0.942269751	-0.459431619	0.167	0.25	1	FAM57B	A-PEP.KIT_Lower Thoracic_vs_Lumbar
0.942340806	-0.799975392	0.111	0.156	1	SIM2	A-PEP.KIT_Lower Thoracic_vs_Lumbar
0.94235675	-0.392317423	0	0.156	1	IL5RA	A-PEP.KIT_Lower Thoracic_vs_Lumbar
0.942383677	-0.886132035	0.556	0.594	1	GABRG1	A-PEP.KIT_Lower Thoracic_vs_Lumbar
0.94239131	-0.203872333	0.111	0.188	1	IQCA1L	A-PEP.KIT_Lower Thoracic_vs_Lumbar
0.942400885	-0.207399707	0.056	0.156	1	ERN2	A-PEP.KIT_Lower Thoracic_vs_Lumbar
0.942427886	-0.392317423	0	0.156	1	LDHBP2	A-PEP.KIT_Lower Thoracic_vs_Lumbar
0.942458099	-1.084511991	0.944	0.875	1	POU4F1	A-PEP.KIT_Lower Thoracic_vs_Lumbar
0.942504094	-0.584962501	0.167	0.312	1	CLEC18C	A-PEP.KIT_Lower Thoracic_vs_Lumbar
0.942527701	-0.285402219	0	0.156	1	GDF3	A-PEP.KIT_Lower Thoracic_vs_Lumbar
0.942533672	-0.47925306	0.167	0.312	1	SEPTIN12	A-PEP.KIT_Lower Thoracic_vs_Lumbar
0.942543542	-0.207399707	0.056	0.125	1	ZBTB44-DT	A-PEP.KIT_Lower Thoracic_vs_Lumbar
0.942553614	-1.066103164	0.889	0.844	1	TAP1	A-PEP.KIT_Lower Thoracic_vs_Lumbar
0.942572628	-0.09592442	0.056	0.125	1	KB-208E9.1	A-PEP.KIT_Lower Thoracic_vs_Lumbar
0.942576107	-0.33219643	0.167	0.25	1	EPHX3	A-PEP.KIT_Lower Thoracic_vs_Lumbar
0.942610461	-0.707462156	0.833	0.906	1	PLSCR1	A-PEP.KIT_Lower Thoracic_vs_Lumbar
0.94262092	-0.890402473	0.278	0.281	1	DEPRECATED-ENSG00000197928	A-PEP.KIT_Lower Thoracic_vs_Lumbar
0.942695139	-0.205548911	0.056	0.125	1	CTC-467M3.1	A-PEP.KIT_Lower Thoracic_vs_Lumbar
0.942718545	-0.301169535	0.056	0.156	1	NGF-AS1	A-PEP.KIT_Lower Thoracic_vs_Lumbar
0.942728809	-0.274261661	0.056	0.156	1	RP11-192H23.5	A-PEP.KIT_Lower Thoracic_vs_Lumbar
0.942742963	-1.107612696	0.444	0.438	1	DEPRECATED-ENSG00000124831	A-PEP.KIT_Lower Thoracic_vs_Lumbar
0.942788076	-0.685285078	1	1	1	TXNRD1	A-PEP.KIT_Lower Thoracic_vs_Lumbar
0.942825134	-0.600579025	0.944	0.938	1	ABHD17A	A-PEP.KIT_Lower Thoracic_vs_Lumbar
0.942846038	-0.279549493	0.056	0.156	1	AC073657.1	A-PEP.KIT_Lower Thoracic_vs_Lumbar
0.942852371	-1.000125928	0.778	0.781	1	BEST1	A-PEP.KIT_Lower Thoracic_vs_Lumbar
0.942881016	-0.333423734	0.167	0.281	1	TPTEP1	A-PEP.KIT_Lower Thoracic_vs_Lumbar
0.942894892	-0.989121536	0.444	0.406	1	DEPRECATED-ENSG00000057294	A-PEP.KIT_Lower Thoracic_vs_Lumbar
0.942899371	-0.676662335	0.444	0.562	1	FXYD3	A-PEP.KIT_Lower Thoracic_vs_Lumbar
0.942915693	-0.371558863	0.111	0.125	1	GAPDHP60	A-PEP.KIT_Lower Thoracic_vs_Lumbar
0.942922327	-0.357552005	0	0.125	1	RP11-750H9.5	A-PEP.KIT_Lower Thoracic_vs_Lumbar
0.942949968	-0.459431619	0	0.156	1	ANKRD63	A-PEP.KIT_Lower Thoracic_vs_Lumbar
0.942954963	-0.582050905	0.167	0.25	1	APOPT1	A-PEP.KIT_Lower Thoracic_vs_Lumbar
0.942958416	-0.102810806	0.111	0.156	1	CTD-2235C13.3	A-PEP.KIT_Lower Thoracic_vs_Lumbar
0.942960766	-0.245213129	0.222	0.312	1	ISM2	A-PEP.KIT_Lower Thoracic_vs_Lumbar
0.942987272	-0.842278726	0.778	0.844	1	PSAT1	A-PEP.KIT_Lower Thoracic_vs_Lumbar
0.942995419	-0.09592442	0.056	0.125	1	AP000695.4	A-PEP.KIT_Lower Thoracic_vs_Lumbar
0.943036189	-0.057450272	0.111	0.094	1	WDR5-DT	A-PEP.KIT_Lower Thoracic_vs_Lumbar
0.943072685	-0.490624748	0.333	0.188	1	FRG1CP	A-PEP.KIT_Lower Thoracic_vs_Lumbar
0.943101455	-0.85957474	0.944	0.969	1	ACLY	A-PEP.KIT_Lower Thoracic_vs_Lumbar
0.943114217	0.12963528	0.111	0.094	1	RN7SL417P	A-PEP.KIT_Lower Thoracic_vs_Lumbar
0.943127172	-0.982964919	0.5	0.438	1	DEPRECATED-ENSG00000067715	A-PEP.KIT_Lower Thoracic_vs_Lumbar
0.943152873	-0.136758138	0.056	0.156	1	AL133245.2	A-PEP.KIT_Lower Thoracic_vs_Lumbar
0.943175811	-0.139971779	0.222	0.188	1	IPO5P1	A-PEP.KIT_Lower Thoracic_vs_Lumbar
0.94318656	-0.894499499	0.889	0.938	1	ATF4	A-PEP.KIT_Lower Thoracic_vs_Lumbar
0.943217114	-0.717362377	0.778	0.625	1	CFAP298	A-PEP.KIT_Lower Thoracic_vs_Lumbar
0.943232373	-0.906329854	0.944	0.938	1	MICAL1	A-PEP.KIT_Lower Thoracic_vs_Lumbar
0.943234329	-0.392317423	0.111	0.312	1	SPDYE6	A-PEP.KIT_Lower Thoracic_vs_Lumbar
0.943260717	-0.243925583	0.056	0.125	1	CTD-3154N5.1	A-PEP.KIT_Lower Thoracic_vs_Lumbar
0.943336322	-0.867335858	0.944	0.938	1	KIAA0319L	A-PEP.KIT_Lower Thoracic_vs_Lumbar
0.943345527	-0.437405312	0.222	0.188	1	EIF2S2P4	A-PEP.KIT_Lower Thoracic_vs_Lumbar
0.94335104	-0.891389502	0.778	0.656	1	TASOR	A-PEP.KIT_Lower Thoracic_vs_Lumbar
0.94338289	-0.788246099	0.833	0.781	1	MAP2K6	A-PEP.KIT_Lower Thoracic_vs_Lumbar
0.94338601	0.036525876	0.111	0.219	1	RP11-689K5.3	A-PEP.KIT_Lower Thoracic_vs_Lumbar
0.943392959	-0.593136432	0.111	0.25	1	FBXL22	A-PEP.KIT_Lower Thoracic_vs_Lumbar
0.943428994	-0.565853678	0.056	0.188	1	C1orf127	A-PEP.KIT_Lower Thoracic_vs_Lumbar
0.943432983	-0.290219235	0.056	0.156	1	AC009410.1	A-PEP.KIT_Lower Thoracic_vs_Lumbar
0.943456811	-0.131450854	0.056	0.125	1	VNN1	A-PEP.KIT_Lower Thoracic_vs_Lumbar
0.943464276	-0.348262243	0.056	0.188	1	PSMA8	A-PEP.KIT_Lower Thoracic_vs_Lumbar
0.943490379	-0.382918725	0.111	0.281	1	FIBCD1	A-PEP.KIT_Lower Thoracic_vs_Lumbar
0.943510263	-0.136758138	0.056	0.156	1	CECR5-AS1	A-PEP.KIT_Lower Thoracic_vs_Lumbar
0.943541808	-0.133399125	0.056	0.156	1	TULP2	A-PEP.KIT_Lower Thoracic_vs_Lumbar
0.94357558	0.041579104	0.111	0.094	1	ATP5F1AP2	A-PEP.KIT_Lower Thoracic_vs_Lumbar
0.943610787	-0.478047297	0.111	0.281	1	CCNI2	A-PEP.KIT_Lower Thoracic_vs_Lumbar
0.943616553	-0.711645761	1	0.938	1	PDZD7	A-PEP.KIT_Lower Thoracic_vs_Lumbar
0.943653805	-0.240314329	0.056	0.156	1	LINC02232	A-PEP.KIT_Lower Thoracic_vs_Lumbar
0.943792807	-0.629862918	0.667	0.781	1	ADGRB2	A-PEP.KIT_Lower Thoracic_vs_Lumbar
0.943793838	-0.410933101	0.222	0.188	1	MALINC1	A-PEP.KIT_Lower Thoracic_vs_Lumbar
0.94379667	-0.339850003	0.111	0.094	1	SLCO5A1-AS1	A-PEP.KIT_Lower Thoracic_vs_Lumbar
0.943895947	-0.346802764	0.167	0.25	1	SLC6A7	A-PEP.KIT_Lower Thoracic_vs_Lumbar
0.943899158	-0.427722759	0.222	0.375	1	FAM83E	A-PEP.KIT_Lower Thoracic_vs_Lumbar
0.943900681	-0.436711542	0.222	0.094	1	FMNL1-DT	A-PEP.KIT_Lower Thoracic_vs_Lumbar
0.943910353	-0.433235548	1	1	1	RHEB	A-PEP.KIT_Lower Thoracic_vs_Lumbar
0.943940965	-0.413850584	0.056	0.25	1	FUT5	A-PEP.KIT_Lower Thoracic_vs_Lumbar
0.9439444	-0.413196152	0.5	0.531	1	F8A1	A-PEP.KIT_Lower Thoracic_vs_Lumbar
0.943991094	-0.240314329	0.278	0.156	1	ZNF232-AS1	A-PEP.KIT_Lower Thoracic_vs_Lumbar
0.944016114	-0.247927513	0	0.156	1	RSPO1	A-PEP.KIT_Lower Thoracic_vs_Lumbar
0.944020142	-1.91922893	0.333	0.5	1	KIF1BP	A-PEP.KIT_Lower Thoracic_vs_Lumbar
0.944039868	-0.379378367	0.167	0.25	1	NPIPB2	A-PEP.KIT_Lower Thoracic_vs_Lumbar
0.944107566	-0.788650543	0.889	0.906	1	BCL2L2	A-PEP.KIT_Lower Thoracic_vs_Lumbar
0.944136666	-0.83065501	0.389	0.438	1	DEPRECATED-ENSG00000033050	A-PEP.KIT_Lower Thoracic_vs_Lumbar
0.944153927	-0.459431619	0	0.188	1	MYOCOS	A-PEP.KIT_Lower Thoracic_vs_Lumbar
0.944182392	-0.478047297	0.111	0.281	1	KLHL10	A-PEP.KIT_Lower Thoracic_vs_Lumbar
0.94425433	-0.937751559	0.167	0.25	1	RP11-14N7.2	A-PEP.KIT_Lower Thoracic_vs_Lumbar
0.944308056	-0.644833957	0.278	0.5	1	APCDD1	A-PEP.KIT_Lower Thoracic_vs_Lumbar
0.944350955	-0.265387631	0.5	0.469	1	MRPS27	A-PEP.KIT_Lower Thoracic_vs_Lumbar
0.944381225	-0.918913758	0.556	0.562	1	STIMATE	A-PEP.KIT_Lower Thoracic_vs_Lumbar
0.944389632	-0.129283017	0.167	0.062	1	SYBU-AS1	A-PEP.KIT_Lower Thoracic_vs_Lumbar
0.944434376	-0.207399707	0.056	0.125	1	RP1-274L7.1	A-PEP.KIT_Lower Thoracic_vs_Lumbar
0.944448349	-0.063009798	0.056	0.156	1	RP11-789C2.1	A-PEP.KIT_Lower Thoracic_vs_Lumbar
0.944452249	-0.773996325	0.222	0.25	1	ECSCR	A-PEP.KIT_Lower Thoracic_vs_Lumbar
0.944491062	-0.813661212	0.889	0.906	1	TXNDC12	A-PEP.KIT_Lower Thoracic_vs_Lumbar
0.944496197	-0.712452236	0.222	0.438	1	SCNN1A	A-PEP.KIT_Lower Thoracic_vs_Lumbar
0.94451276	-0.038680468	0.111	0.094	1	TEDC2-AS1	A-PEP.KIT_Lower Thoracic_vs_Lumbar
0.944540528	-0.358958826	0.222	0.312	1	KLRG2	A-PEP.KIT_Lower Thoracic_vs_Lumbar
0.944552739	-0.131450854	0.056	0.125	1	SUMO2P21	A-PEP.KIT_Lower Thoracic_vs_Lumbar
0.944566168	-0.737060505	0.889	0.75	1	CDH11	A-PEP.KIT_Lower Thoracic_vs_Lumbar
0.944577016	-0.862901378	1	0.906	1	SPAG7	A-PEP.KIT_Lower Thoracic_vs_Lumbar
0.94461293	-0.491853096	0.556	0.719	1	MYBL1	A-PEP.KIT_Lower Thoracic_vs_Lumbar
0.944644151	-0.996614715	0.833	0.75	1	FBXL12	A-PEP.KIT_Lower Thoracic_vs_Lumbar
0.944644851	-0.032421478	0.056	0.156	1	C17orf82	A-PEP.KIT_Lower Thoracic_vs_Lumbar
0.944678305	-0.658732706	0.444	0.562	1	SNORC	A-PEP.KIT_Lower Thoracic_vs_Lumbar
0.944687701	-0.169925001	0.056	0.156	1	DEFB119	A-PEP.KIT_Lower Thoracic_vs_Lumbar
0.944688378	-0.660806259	0.389	0.438	1	DEPRECATED-ENSG00000130305	A-PEP.KIT_Lower Thoracic_vs_Lumbar
0.944703844	-1.000948829	0.556	0.594	1	SPACA6	A-PEP.KIT_Lower Thoracic_vs_Lumbar
0.94471181	-0.129283017	0.111	0.094	1	H2AZ2P1	A-PEP.KIT_Lower Thoracic_vs_Lumbar
0.944742518	-0.032421478	0.111	0.125	1	RPL31P49	A-PEP.KIT_Lower Thoracic_vs_Lumbar
0.944948286	-0.700439718	0.5	0.562	1	GIMAP1	A-PEP.KIT_Lower Thoracic_vs_Lumbar
0.944970869	-1.011456098	0.944	0.875	1	MVP	A-PEP.KIT_Lower Thoracic_vs_Lumbar
0.94498922	-0.025535092	0.111	0.125	1	IQCM	A-PEP.KIT_Lower Thoracic_vs_Lumbar
0.944996501	-0.169925001	0.056	0.156	1	CCT8L2	A-PEP.KIT_Lower Thoracic_vs_Lumbar
0.945004813	-0.591523658	0.611	0.781	1	MUC20	A-PEP.KIT_Lower Thoracic_vs_Lumbar
0.945021151	-0.968785129	0.611	0.719	1	FJX1	A-PEP.KIT_Lower Thoracic_vs_Lumbar
0.945037551	-0.285402219	0	0.156	1	RP11-305K5.1	A-PEP.KIT_Lower Thoracic_vs_Lumbar
0.945076001	-0.754887502	0.056	0.219	1	FCN2	A-PEP.KIT_Lower Thoracic_vs_Lumbar
0.945084243	-0.730382539	0.722	0.75	1	SYS1	A-PEP.KIT_Lower Thoracic_vs_Lumbar
0.94509205	-0.88167431	1	0.938	1	P4HA2	A-PEP.KIT_Lower Thoracic_vs_Lumbar
0.945122484	-0.906358138	0.778	0.875	1	F12	A-PEP.KIT_Lower Thoracic_vs_Lumbar
0.945175948	-0.59365069	0.667	0.594	1	LARS1	A-PEP.KIT_Lower Thoracic_vs_Lumbar
0.945199491	-0.384049807	0.278	0.406	1	PNPLA1	A-PEP.KIT_Lower Thoracic_vs_Lumbar
0.945235708	-0.464154029	0.667	0.75	1	ERICH5	A-PEP.KIT_Lower Thoracic_vs_Lumbar
0.945272475	-0.247927513	0	0.156	1	RP11-474P2.6	A-PEP.KIT_Lower Thoracic_vs_Lumbar
0.945277036	-0.26107289	0.167	0.219	1	FAM166A	A-PEP.KIT_Lower Thoracic_vs_Lumbar
0.945283907	-0.974133368	0.944	0.969	1	OSTM1	A-PEP.KIT_Lower Thoracic_vs_Lumbar
0.945300866	-0.640554827	0.333	0.406	1	ENSG00000239521	A-PEP.KIT_Lower Thoracic_vs_Lumbar
0.945309624	-0.136758138	0.111	0.188	1	MCF2L-AS1	A-PEP.KIT_Lower Thoracic_vs_Lumbar
0.945310235	-0.357552005	0	0.125	1	CTB-167B5.1	A-PEP.KIT_Lower Thoracic_vs_Lumbar
0.945392227	-0.584962501	0.722	0.781	1	PTRH1	A-PEP.KIT_Lower Thoracic_vs_Lumbar
0.945395929	-0.381429107	0.056	0.125	1	PDGFA-DT	A-PEP.KIT_Lower Thoracic_vs_Lumbar
0.945404569	-0.227888344	0.889	1	1	PTGDS	A-PEP.KIT_Lower Thoracic_vs_Lumbar
0.945419349	-0.169925001	0.167	0.219	1	ATP13A5	A-PEP.KIT_Lower Thoracic_vs_Lumbar
0.945421545	-0.920273223	1	0.969	1	USP11	A-PEP.KIT_Lower Thoracic_vs_Lumbar
0.945426813	-0.514512247	0.944	0.938	1	BLOC1S6	A-PEP.KIT_Lower Thoracic_vs_Lumbar
0.945433029	-0.876392455	0.944	0.938	1	URGCP	A-PEP.KIT_Lower Thoracic_vs_Lumbar
0.945470907	-0.209453366	0	0.125	1	SIGLEC12	A-PEP.KIT_Lower Thoracic_vs_Lumbar
0.945494107	-0.696904318	0.5	0.594	1	ZNF670	A-PEP.KIT_Lower Thoracic_vs_Lumbar
0.945499476	-0.432959407	0.056	0.156	1	MMP7	A-PEP.KIT_Lower Thoracic_vs_Lumbar
0.945582466	0	0.111	0.156	1	CTD-3001H11.2	A-PEP.KIT_Lower Thoracic_vs_Lumbar
0.945589067	-0.22881869	0.167	0.344	1	TBPL2	A-PEP.KIT_Lower Thoracic_vs_Lumbar
0.945594323	-0.963999792	0.944	0.844	1	RRAGC	A-PEP.KIT_Lower Thoracic_vs_Lumbar
0.945621091	-0.234055339	0.056	0.156	1	RP11-412D9.4	A-PEP.KIT_Lower Thoracic_vs_Lumbar
0.945634761	-0.402585758	0.111	0.094	1	SEC62-AS1	A-PEP.KIT_Lower Thoracic_vs_Lumbar
0.945693108	-0.87036472	1	0.906	1	MTIF2	A-PEP.KIT_Lower Thoracic_vs_Lumbar
0.94571387	-0.209453366	0	0.125	1	PRTN3	A-PEP.KIT_Lower Thoracic_vs_Lumbar
0.945717484	-0.234055339	0.167	0.188	1	FKBP1C	A-PEP.KIT_Lower Thoracic_vs_Lumbar
0.945740956	-0.357552005	0	0.156	1	CCDC148-AS1	A-PEP.KIT_Lower Thoracic_vs_Lumbar
0.945765862	-0.250844997	0.167	0.094	1	FAM185BP	A-PEP.KIT_Lower Thoracic_vs_Lumbar
0.945826626	0.068234736	0.167	0.094	1	HNRNPA1P48	A-PEP.KIT_Lower Thoracic_vs_Lumbar
0.945843042	-0.279549493	0.056	0.156	1	FKBP6	A-PEP.KIT_Lower Thoracic_vs_Lumbar
0.945847759	-0.207399707	0.056	0.156	1	LINC00968	A-PEP.KIT_Lower Thoracic_vs_Lumbar
0.945849943	0.00904514	0.111	0.188	1	RP11-143J12.3	A-PEP.KIT_Lower Thoracic_vs_Lumbar
0.945865655	-0.58648997	0.889	0.906	1	SNRNP27	A-PEP.KIT_Lower Thoracic_vs_Lumbar
0.945896781	-0.955529309	0.944	0.906	1	RIC8A	A-PEP.KIT_Lower Thoracic_vs_Lumbar
0.945921968	-0.853415707	0.722	0.719	1	KLHL26	A-PEP.KIT_Lower Thoracic_vs_Lumbar
0.945975176	-0.243925583	0.056	0.188	1	PCARE	A-PEP.KIT_Lower Thoracic_vs_Lumbar
0.945987096	-0.285402219	0	0.125	1	RP5-944M2.3	A-PEP.KIT_Lower Thoracic_vs_Lumbar
0.945987097	-0.285402219	0	0.125	1	RP3-337H4.8	A-PEP.KIT_Lower Thoracic_vs_Lumbar
0.946057505	-0.955165538	0.944	0.875	1	PSMC2	A-PEP.KIT_Lower Thoracic_vs_Lumbar
0.946093784	-0.326429487	0.333	0.469	1	CENPM	A-PEP.KIT_Lower Thoracic_vs_Lumbar
0.946123915	-0.966777193	0.944	0.938	1	EIF4H	A-PEP.KIT_Lower Thoracic_vs_Lumbar
0.946143707	-0.231325546	0.056	0.156	1	RP11-428J1.4	A-PEP.KIT_Lower Thoracic_vs_Lumbar
0.946157531	-0.131450854	0.056	0.125	1	RP11-350N15.3	A-PEP.KIT_Lower Thoracic_vs_Lumbar
0.946157531	-0.131450854	0.056	0.125	1	RP11-91I8.3	A-PEP.KIT_Lower Thoracic_vs_Lumbar
0.946253357	0.03170886	0.111	0.156	1	CFAP77	A-PEP.KIT_Lower Thoracic_vs_Lumbar
0.946257276	-0.285402219	0	0.156	1	SCARNA2	A-PEP.KIT_Lower Thoracic_vs_Lumbar
0.946257276	-0.285402219	0	0.156	1	CTD-2619J13.3	A-PEP.KIT_Lower Thoracic_vs_Lumbar
0.94626737	-1.033988773	0.444	0.438	1	DEPRECATED-ENSG00000157764	A-PEP.KIT_Lower Thoracic_vs_Lumbar
0.946318883	-1.000948829	0.5	0.531	1	ZNF416	A-PEP.KIT_Lower Thoracic_vs_Lumbar
0.946413747	-0.169925001	0.056	0.125	1	RETN	A-PEP.KIT_Lower Thoracic_vs_Lumbar
0.946437394	-0.888743249	0.333	0.469	1	CHRDL1	A-PEP.KIT_Lower Thoracic_vs_Lumbar
0.946481671	-0.574510136	0.722	0.812	1	CCDC86	A-PEP.KIT_Lower Thoracic_vs_Lumbar
0.94651655	-0.09592442	0.111	0.125	1	RP11-510I5.4	A-PEP.KIT_Lower Thoracic_vs_Lumbar
0.946558708	-0.737278103	0.667	0.594	1	ELAPOR2	A-PEP.KIT_Lower Thoracic_vs_Lumbar
0.946627131	-0.939094947	0.944	0.906	1	ZC3H6	A-PEP.KIT_Lower Thoracic_vs_Lumbar
0.94665458	0.03170886	0.111	0.156	1	PSG1	A-PEP.KIT_Lower Thoracic_vs_Lumbar
0.946656763	-0.860240502	0.111	0.344	1	RHOH	A-PEP.KIT_Lower Thoracic_vs_Lumbar
0.94666867	-0.333423734	0.111	0.25	1	IL36G	A-PEP.KIT_Lower Thoracic_vs_Lumbar
0.946715585	-0.453717967	0.222	0.25	1	KLHL31	A-PEP.KIT_Lower Thoracic_vs_Lumbar
0.946718664	-0.314314911	0.056	0.156	1	LINC01194	A-PEP.KIT_Lower Thoracic_vs_Lumbar
0.946733877	-0.77526489	0.944	0.906	1	UBE3A	A-PEP.KIT_Lower Thoracic_vs_Lumbar
0.946741296	-0.285402219	0	0.156	1	RP13-20L14.1	A-PEP.KIT_Lower Thoracic_vs_Lumbar
0.946758284	-1.099015987	0.944	0.969	1	SQLE	A-PEP.KIT_Lower Thoracic_vs_Lumbar
0.946782242	-0.584962501	0.222	0.375	1	CLDN6	A-PEP.KIT_Lower Thoracic_vs_Lumbar
0.946795124	-1.4293167	0.5	0.438	1	DEPRECATED-ENSG00000204389	A-PEP.KIT_Lower Thoracic_vs_Lumbar
0.94683486	-0.209453366	0	0.156	1	RP11-203J24.8	A-PEP.KIT_Lower Thoracic_vs_Lumbar
0.946869213	-0.063009798	0.056	0.156	1	FAM132A	A-PEP.KIT_Lower Thoracic_vs_Lumbar
0.946879639	-0.301169535	0.056	0.156	1	ANKRD20A4	A-PEP.KIT_Lower Thoracic_vs_Lumbar
0.946924407	-0.72268078	0.944	0.938	1	MECP2	A-PEP.KIT_Lower Thoracic_vs_Lumbar
0.94692916	-0.392317423	0	0.156	1	COMP	A-PEP.KIT_Lower Thoracic_vs_Lumbar
0.946949801	-0.243925583	0.056	0.156	1	HLX-AS1	A-PEP.KIT_Lower Thoracic_vs_Lumbar
0.946950255	-0.516375415	0.222	0.188	1	RPL32P3	A-PEP.KIT_Lower Thoracic_vs_Lumbar
0.946956305	-0.420886575	0.222	0.406	1	PROB1	A-PEP.KIT_Lower Thoracic_vs_Lumbar
0.946960558	-0.421463768	0.111	0.156	1	RP11-195F19.9	A-PEP.KIT_Lower Thoracic_vs_Lumbar
0.946967086	-0.733058962	0.944	0.906	1	MYH14	A-PEP.KIT_Lower Thoracic_vs_Lumbar
0.946993218	-0.744485907	0.833	0.812	1	MOSPD1	A-PEP.KIT_Lower Thoracic_vs_Lumbar
0.947009244	-0.321928095	0	0.188	1	KRT7	A-PEP.KIT_Lower Thoracic_vs_Lumbar
0.947054157	-0.273547633	0.278	0.375	1	GOLT1A	A-PEP.KIT_Lower Thoracic_vs_Lumbar
0.947058602	-0.205548911	0.111	0.156	1	RP11-77K12.9	A-PEP.KIT_Lower Thoracic_vs_Lumbar
0.947066546	-0.632030754	0.5	0.531	1	SPATA17	A-PEP.KIT_Lower Thoracic_vs_Lumbar
0.947073576	-0.169925001	0.056	0.125	1	AC004901.1	A-PEP.KIT_Lower Thoracic_vs_Lumbar
0.947087465	-0.133399125	0.111	0.156	1	OR4N2	A-PEP.KIT_Lower Thoracic_vs_Lumbar
0.947090935	-0.715086494	0.389	0.562	1	CIP2A	A-PEP.KIT_Lower Thoracic_vs_Lumbar
0.947098893	-0.339850003	0.333	0.312	1	MYO7A	A-PEP.KIT_Lower Thoracic_vs_Lumbar
0.947117275	0.104249962	0.167	0.094	1	RPL32P11	A-PEP.KIT_Lower Thoracic_vs_Lumbar
0.947128418	-0.480265122	0.333	0.344	1	GOLGA8Q	A-PEP.KIT_Lower Thoracic_vs_Lumbar
0.94717925	-0.697856557	0.667	0.75	1	ST6GALNAC4	A-PEP.KIT_Lower Thoracic_vs_Lumbar
0.9472267	-0.321928095	0	0.125	1	CTD-3193O13.11	A-PEP.KIT_Lower Thoracic_vs_Lumbar
0.947246935	0.172962712	0.111	0.25	1	PRF1	A-PEP.KIT_Lower Thoracic_vs_Lumbar
0.947261813	-0.209453366	0	0.125	1	RP11-362K14.6	A-PEP.KIT_Lower Thoracic_vs_Lumbar
0.947289305	0.277533976	0.111	0.062	1	ATP6V0CP4	A-PEP.KIT_Lower Thoracic_vs_Lumbar
0.947300804	-0.47658634	0.056	0.219	1	DEPRECATED-ENSG00000196862	A-PEP.KIT_Lower Thoracic_vs_Lumbar
0.947316199	-0.410933101	0.111	0.25	1	RUFY4	A-PEP.KIT_Lower Thoracic_vs_Lumbar
0.947333225	-0.169925001	0.111	0.094	1	CTC-332L22.1	A-PEP.KIT_Lower Thoracic_vs_Lumbar
0.947392842	-0.348262243	0.056	0.125	1	LINC02795	A-PEP.KIT_Lower Thoracic_vs_Lumbar
0.947446316	-0.131450854	0.056	0.125	1	LINC00658	A-PEP.KIT_Lower Thoracic_vs_Lumbar
0.947452053	-0.243925583	0.056	0.125	1	RP11-779P15.2	A-PEP.KIT_Lower Thoracic_vs_Lumbar
0.947467907	-0.207399707	0.056	0.125	1	RP11-807H7.2	A-PEP.KIT_Lower Thoracic_vs_Lumbar
0.947506819	-0.131450854	0.056	0.125	1	RP11-159F24.5	A-PEP.KIT_Lower Thoracic_vs_Lumbar
0.947548758	-0.845537969	0.944	0.938	1	GRIPAP1	A-PEP.KIT_Lower Thoracic_vs_Lumbar
0.947561652	-1.04282121	1	0.938	1	ITGA3	A-PEP.KIT_Lower Thoracic_vs_Lumbar
0.947571393	-0.605654223	0.5	0.531	1	RPS9	A-PEP.KIT_Lower Thoracic_vs_Lumbar
0.947575756	-1.357070561	0.833	0.719	1	RASA4	A-PEP.KIT_Lower Thoracic_vs_Lumbar
0.947589583	-1.180714187	0.778	0.656	1	PIP4P1	A-PEP.KIT_Lower Thoracic_vs_Lumbar
0.947592381	-0.441729617	0.389	0.469	1	DCST2	A-PEP.KIT_Lower Thoracic_vs_Lumbar
0.947594898	-0.09592442	0.056	0.156	1	RP11-589P10.5	A-PEP.KIT_Lower Thoracic_vs_Lumbar
0.947709893	-0.269460675	0.056	0.125	1	RP11-10O17.3	A-PEP.KIT_Lower Thoracic_vs_Lumbar
0.947723605	-0.22881869	0.056	0.188	1	SNORA12	A-PEP.KIT_Lower Thoracic_vs_Lumbar
0.947757837	-0.247927513	0	0.125	1	RP11-798K3.3	A-PEP.KIT_Lower Thoracic_vs_Lumbar
0.947758919	-0.812990457	0.556	0.5	1	SULT1C4	A-PEP.KIT_Lower Thoracic_vs_Lumbar
0.947760811	-0.131450854	0.056	0.125	1	SRRM1P3	A-PEP.KIT_Lower Thoracic_vs_Lumbar
0.94777348	-0.285402219	0	0.156	1	LY6G6D	A-PEP.KIT_Lower Thoracic_vs_Lumbar
0.947776455	-0.091922489	0.056	0.125	1	RP11-298I3.5	A-PEP.KIT_Lower Thoracic_vs_Lumbar
0.947793484	-0.111822047	0.278	0.406	1	AHSG	A-PEP.KIT_Lower Thoracic_vs_Lumbar
0.947826262	-0.247927513	0	0.156	1	CDSN	A-PEP.KIT_Lower Thoracic_vs_Lumbar
0.947835377	-0.140778656	0.222	0.219	1	FAM66A	A-PEP.KIT_Lower Thoracic_vs_Lumbar
0.947848446	-0.091922489	0.056	0.125	1	SCHLAP1	A-PEP.KIT_Lower Thoracic_vs_Lumbar
0.947848882	-0.754887502	0.333	0.406	1	ITGBL1	A-PEP.KIT_Lower Thoracic_vs_Lumbar
0.947849085	-0.247927513	0.111	0.094	1	CTD-2089N3.2	A-PEP.KIT_Lower Thoracic_vs_Lumbar
0.947993029	-0.202346479	0.056	0.156	1	NDNF	A-PEP.KIT_Lower Thoracic_vs_Lumbar
0.947995495	-0.315355441	0.167	0.219	1	DGCR14	A-PEP.KIT_Lower Thoracic_vs_Lumbar
0.948038285	-0.836306296	0.778	0.75	1	MTX1	A-PEP.KIT_Lower Thoracic_vs_Lumbar
0.948038518	-0.831370588	0.833	0.875	1	SMG9	A-PEP.KIT_Lower Thoracic_vs_Lumbar
0.948070035	-0.796110165	0.222	0.312	1	IL2RG	A-PEP.KIT_Lower Thoracic_vs_Lumbar
0.948105316	-0.169925001	0	0.125	1	BRAFP1	A-PEP.KIT_Lower Thoracic_vs_Lumbar
0.948109349	-0.169925001	0.056	0.156	1	MROH2B	A-PEP.KIT_Lower Thoracic_vs_Lumbar
0.948114314	-1.106359873	0.389	0.406	1	DEPRECATED-ENSG00000093000	A-PEP.KIT_Lower Thoracic_vs_Lumbar
0.948116082	-0.686983438	0.167	0.281	1	LINC01176	A-PEP.KIT_Lower Thoracic_vs_Lumbar
0.948166413	-0.55087361	0.167	0.281	1	C14orf2	A-PEP.KIT_Lower Thoracic_vs_Lumbar
0.948193091	-0.135159583	0.111	0.188	1	LINC01091	A-PEP.KIT_Lower Thoracic_vs_Lumbar
0.948213908	-0.938763136	0.833	0.844	1	TRIM41	A-PEP.KIT_Lower Thoracic_vs_Lumbar
0.94828517	-0.247927513	0	0.125	1	CATSPER4	A-PEP.KIT_Lower Thoracic_vs_Lumbar
0.948325662	-0.773245985	0.722	0.812	1	OPLAH	A-PEP.KIT_Lower Thoracic_vs_Lumbar
0.948331337	-0.169925001	0.111	0.094	1	KIF5C-AS1	A-PEP.KIT_Lower Thoracic_vs_Lumbar
0.948339487	-0.465380885	0.167	0.344	1	CHRM2	A-PEP.KIT_Lower Thoracic_vs_Lumbar
0.948347591	-0.133399125	0.056	0.125	1	RP11-2I17.4	A-PEP.KIT_Lower Thoracic_vs_Lumbar
0.94835025	-0.5987683	0.222	0.375	1	SFN	A-PEP.KIT_Lower Thoracic_vs_Lumbar
0.948405066	-0.240314329	0.056	0.156	1	XXbac-B135H6.18	A-PEP.KIT_Lower Thoracic_vs_Lumbar
0.948446118	-0.234055339	0.167	0.188	1	FSCN2	A-PEP.KIT_Lower Thoracic_vs_Lumbar
0.948458975	-0.169925001	0.111	0.094	1	HMGB1P24	A-PEP.KIT_Lower Thoracic_vs_Lumbar
0.948482971	-0.402585758	0.056	0.188	1	TMIGD2	A-PEP.KIT_Lower Thoracic_vs_Lumbar
0.948490903	-0.478047297	0.389	0.438	1	CALML6	A-PEP.KIT_Lower Thoracic_vs_Lumbar
0.948518201	-0.491853096	0	0.125	1	HNRNPA3P10	A-PEP.KIT_Lower Thoracic_vs_Lumbar
0.948532067	-0.403124178	0.444	0.562	1	GRTP1	A-PEP.KIT_Lower Thoracic_vs_Lumbar
0.948536129	-0.169925001	0.056	0.125	1	RP4-541C22.5	A-PEP.KIT_Lower Thoracic_vs_Lumbar
0.948554281	-0.202346479	0.056	0.188	1	DLGAP1-AS2	A-PEP.KIT_Lower Thoracic_vs_Lumbar
0.948568341	-0.207399707	0.056	0.125	1	DNASE2B	A-PEP.KIT_Lower Thoracic_vs_Lumbar
0.948570712	-0.410933101	0.111	0.281	1	CCL19	A-PEP.KIT_Lower Thoracic_vs_Lumbar
0.948573774	-0.676277667	0.667	0.781	1	MICALL1	A-PEP.KIT_Lower Thoracic_vs_Lumbar
0.948601002	-0.133399125	0.056	0.125	1	FLJ31356	A-PEP.KIT_Lower Thoracic_vs_Lumbar
0.948611933	-0.462706751	0.111	0.062	1	RPS4XP1	A-PEP.KIT_Lower Thoracic_vs_Lumbar
0.9486516	-0.205548911	0.111	0.156	1	PMEL	A-PEP.KIT_Lower Thoracic_vs_Lumbar
0.948652931	-0.965956536	0.944	0.938	1	RAC3	A-PEP.KIT_Lower Thoracic_vs_Lumbar
0.94867002	-0.285402219	0	0.125	1	RP11-15A1.7	A-PEP.KIT_Lower Thoracic_vs_Lumbar
0.948670021	-0.285402219	0	0.125	1	RP11-463J10.2	A-PEP.KIT_Lower Thoracic_vs_Lumbar
0.948670022	-0.285402219	0	0.125	1	RP1-90J20.8	A-PEP.KIT_Lower Thoracic_vs_Lumbar
0.948694816	-0.584962501	0.5	0.656	1	RAD51AP1	A-PEP.KIT_Lower Thoracic_vs_Lumbar
0.948709812	-0.527687695	0.556	0.75	1	KANK2	A-PEP.KIT_Lower Thoracic_vs_Lumbar
0.948775522	-1.047922446	0.389	0.469	1	ENTREP3	A-PEP.KIT_Lower Thoracic_vs_Lumbar
0.948782648	-0.73858569	0.5	0.5	1	PCDHB6	A-PEP.KIT_Lower Thoracic_vs_Lumbar
0.948786403	-1.089306541	0.556	0.562	1	NPB	A-PEP.KIT_Lower Thoracic_vs_Lumbar
0.948794893	-0.788834834	0.167	0.312	1	PTX4	A-PEP.KIT_Lower Thoracic_vs_Lumbar
0.948802053	-0.660250628	0.167	0.281	1	SYT13	A-PEP.KIT_Lower Thoracic_vs_Lumbar
0.948806427	-0.279549493	0.056	0.125	1	RP11-20I23.6	A-PEP.KIT_Lower Thoracic_vs_Lumbar
0.948810145	-0.96915328	1	0.938	1	SDHA	A-PEP.KIT_Lower Thoracic_vs_Lumbar
0.94882086	-0.135159583	0.056	0.156	1	RP11-269F21.3	A-PEP.KIT_Lower Thoracic_vs_Lumbar
0.948853918	-0.169925001	0.056	0.125	1	RP11-26J3.4	A-PEP.KIT_Lower Thoracic_vs_Lumbar
0.948861219	-0.728525231	0.889	0.844	1	PPCS	A-PEP.KIT_Lower Thoracic_vs_Lumbar
0.948900926	-0.321928095	0	0.125	1	CTD-2619J13.14	A-PEP.KIT_Lower Thoracic_vs_Lumbar
0.948905174	-0.927412919	1	0.906	1	MARK2	A-PEP.KIT_Lower Thoracic_vs_Lumbar
0.948933615	-0.852840879	0.889	0.875	1	PEX19	A-PEP.KIT_Lower Thoracic_vs_Lumbar
0.94895917	-0.89506516	0.778	0.844	1	KDM4A	A-PEP.KIT_Lower Thoracic_vs_Lumbar
0.94897224	-1.083768358	0.278	0.375	1	DEPRECATED-ENSG00000177839	A-PEP.KIT_Lower Thoracic_vs_Lumbar
0.94898924	-0.761097994	0.889	0.875	1	CD2BP2	A-PEP.KIT_Lower Thoracic_vs_Lumbar
0.949073393	-0.907409457	0.944	0.875	1	SMNDC1	A-PEP.KIT_Lower Thoracic_vs_Lumbar
0.949139111	-0.491853096	0.222	0.344	1	DTL	A-PEP.KIT_Lower Thoracic_vs_Lumbar
0.94914504	-0.352128333	0.222	0.344	1	KCNJ16	A-PEP.KIT_Lower Thoracic_vs_Lumbar
0.949151745	-0.456229187	0.278	0.438	1	AMDHD1	A-PEP.KIT_Lower Thoracic_vs_Lumbar
0.949162717	-0.285402219	0	0.125	1	AC007292.7	A-PEP.KIT_Lower Thoracic_vs_Lumbar
0.949208007	-0.755610476	0.944	0.844	1	GTF3C2	A-PEP.KIT_Lower Thoracic_vs_Lumbar
0.94923289	-0.408084739	0.333	0.438	1	DEGS2	A-PEP.KIT_Lower Thoracic_vs_Lumbar
0.949274165	-0.665882496	0.167	0.188	1	AC140542.2	A-PEP.KIT_Lower Thoracic_vs_Lumbar
0.949299566	-0.763399002	0.889	0.844	1	MMD	A-PEP.KIT_Lower Thoracic_vs_Lumbar
0.949349836	-0.285402219	0	0.125	1	RP11-234B24.6	A-PEP.KIT_Lower Thoracic_vs_Lumbar
0.949352759	-0.893534005	1	0.938	1	CKB	A-PEP.KIT_Lower Thoracic_vs_Lumbar
0.94937716	-0.293307417	0.389	0.438	1	GRIN2C	A-PEP.KIT_Lower Thoracic_vs_Lumbar
0.949392047	-0.314314911	0.056	0.188	1	GALR3	A-PEP.KIT_Lower Thoracic_vs_Lumbar
0.949400497	-0.98487461	0.5	0.438	1	DEPRECATED-ENSG00000122642	A-PEP.KIT_Lower Thoracic_vs_Lumbar
0.949446526	-0.883064582	0.944	0.875	1	SLC25A22	A-PEP.KIT_Lower Thoracic_vs_Lumbar
0.949493214	-0.169925001	0.056	0.125	1	RP4-657D16.3	A-PEP.KIT_Lower Thoracic_vs_Lumbar
0.94950708	-0.689299161	0.389	0.562	1	RDH5	A-PEP.KIT_Lower Thoracic_vs_Lumbar
0.949519414	-0.362570079	0.222	0.062	1	CCDC144B	A-PEP.KIT_Lower Thoracic_vs_Lumbar
0.949521927	-0.066831508	0.222	0.125	1	YWHAZP10	A-PEP.KIT_Lower Thoracic_vs_Lumbar
0.949553568	-0.133399125	0.056	0.125	1	CTC-429P9.2	A-PEP.KIT_Lower Thoracic_vs_Lumbar
0.949595859	-0.274261661	0.111	0.156	1	RAMP2-AS1	A-PEP.KIT_Lower Thoracic_vs_Lumbar
0.949609891	-0.450032921	0.5	0.594	1	CILK1	A-PEP.KIT_Lower Thoracic_vs_Lumbar
0.949622648	-0.091922489	0.056	0.125	1	LA16c-OS12.2	A-PEP.KIT_Lower Thoracic_vs_Lumbar
0.949634928	-0.371558863	0.111	0.188	1	JMJD7-PLA2G4B	A-PEP.KIT_Lower Thoracic_vs_Lumbar
0.949687986	-0.465380885	0.111	0.125	1	RARRES2P1	A-PEP.KIT_Lower Thoracic_vs_Lumbar
0.949699159	-0.918360368	0.611	0.562	1	NIBAN2	A-PEP.KIT_Lower Thoracic_vs_Lumbar
0.949711036	-0.197405738	0.111	0.219	1	RP11-345P4.9	A-PEP.KIT_Lower Thoracic_vs_Lumbar
0.94971652	-0.00391505	0.056	0.219	1	CTC-366B18.4	A-PEP.KIT_Lower Thoracic_vs_Lumbar
0.949720438	-0.465974465	0.778	0.844	1	FLT3	A-PEP.KIT_Lower Thoracic_vs_Lumbar
0.949726	-0.205548911	0.111	0.094	1	RP11-48B3.5	A-PEP.KIT_Lower Thoracic_vs_Lumbar
0.949754238	-0.584962501	0.167	0.25	1	FUT7	A-PEP.KIT_Lower Thoracic_vs_Lumbar
0.949781463	-0.049630768	0.056	0.156	1	RP11-176N18.2	A-PEP.KIT_Lower Thoracic_vs_Lumbar
0.949830231	-0.091922489	0.056	0.125	1	CH17-118O6.3	A-PEP.KIT_Lower Thoracic_vs_Lumbar
0.949865589	-0.517848305	0.167	0.188	1	LTK	A-PEP.KIT_Lower Thoracic_vs_Lumbar
0.949900135	-0.169925001	0.111	0.125	1	HCG20	A-PEP.KIT_Lower Thoracic_vs_Lumbar
0.949902168	-1.06679769	0.778	0.812	1	DYRK2	A-PEP.KIT_Lower Thoracic_vs_Lumbar
0.949921817	-0.935641737	1	0.938	1	CEP170B	A-PEP.KIT_Lower Thoracic_vs_Lumbar
0.949922639	-0.243925583	0.056	0.125	1	RP11-244M2.1	A-PEP.KIT_Lower Thoracic_vs_Lumbar
0.949933434	-0.902257881	1	0.906	1	PDCD6IP	A-PEP.KIT_Lower Thoracic_vs_Lumbar
0.949964563	-0.729883496	0.556	0.531	1	MCUB	A-PEP.KIT_Lower Thoracic_vs_Lumbar
0.949967198	-0.565853678	0.167	0.219	1	PYCRL	A-PEP.KIT_Lower Thoracic_vs_Lumbar
0.950013739	-0.247927513	0	0.125	1	CTD-2371O3.3	A-PEP.KIT_Lower Thoracic_vs_Lumbar
0.950034301	-0.733825887	0.111	0.25	1	FZD10	A-PEP.KIT_Lower Thoracic_vs_Lumbar
0.950078882	-0.724609475	0.889	0.844	1	CASP9	A-PEP.KIT_Lower Thoracic_vs_Lumbar
0.950080628	-0.131450854	0.056	0.125	1	SRP14P3	A-PEP.KIT_Lower Thoracic_vs_Lumbar
0.950126719	-0.752584716	0.556	0.625	1	WDCP	A-PEP.KIT_Lower Thoracic_vs_Lumbar
0.950136484	-0.54307842	0.667	0.719	1	WTIP	A-PEP.KIT_Lower Thoracic_vs_Lumbar
0.950141399	-0.561438172	1	0.844	1	RAPGEF6	A-PEP.KIT_Lower Thoracic_vs_Lumbar
0.950197435	-0.7642862	0.278	0.375	1	OR13C9	A-PEP.KIT_Lower Thoracic_vs_Lumbar
0.95024495	-0.908383478	0.778	0.844	1	AK1	A-PEP.KIT_Lower Thoracic_vs_Lumbar
0.95028239	-0.274261661	0.056	0.125	1	RP11-234G16.5	A-PEP.KIT_Lower Thoracic_vs_Lumbar
0.950308152	-0.285402219	0	0.125	1	SBF1P1	A-PEP.KIT_Lower Thoracic_vs_Lumbar
0.950353398	-0.401949008	0.5	0.531	1	RPS24	A-PEP.KIT_Lower Thoracic_vs_Lumbar
0.950355382	0.041579104	0.278	0.188	1	LINC00844	A-PEP.KIT_Lower Thoracic_vs_Lumbar
0.950377649	-0.825349991	0.556	0.75	1	ZNF841	A-PEP.KIT_Lower Thoracic_vs_Lumbar
0.950458199	-0.427722759	0.167	0.312	1	CR1	A-PEP.KIT_Lower Thoracic_vs_Lumbar
0.950459814	0.022720077	0.111	0.062	1	C18orf63	A-PEP.KIT_Lower Thoracic_vs_Lumbar
0.95046856	-0.063009798	0.111	0.156	1	QRFP	A-PEP.KIT_Lower Thoracic_vs_Lumbar
0.95046948	-0.357552005	0	0.125	1	RP1-315G1.3	A-PEP.KIT_Lower Thoracic_vs_Lumbar
0.950475804	-0.382918725	0.167	0.125	1	WHAMMP1	A-PEP.KIT_Lower Thoracic_vs_Lumbar
0.950496373	-0.760327242	0.944	0.969	1	PTGES2	A-PEP.KIT_Lower Thoracic_vs_Lumbar
0.950522002	-1.398743692	0.167	0.219	1	AC092835.1	A-PEP.KIT_Lower Thoracic_vs_Lumbar
0.95058765	-0.381429107	0.056	0.125	1	MTRNR2L4	A-PEP.KIT_Lower Thoracic_vs_Lumbar
0.950597458	-0.209453366	0	0.125	1	REN	A-PEP.KIT_Lower Thoracic_vs_Lumbar
0.950733031	-0.992943447	1	0.938	1	SPINT2	A-PEP.KIT_Lower Thoracic_vs_Lumbar
0.950744577	-0.963474124	0.611	0.719	1	BFSP1	A-PEP.KIT_Lower Thoracic_vs_Lumbar
0.950745366	-0.138216142	0.056	0.188	1	NPHP3-AS1	A-PEP.KIT_Lower Thoracic_vs_Lumbar
0.950768488	0.391190757	0.111	0.094	1	TUBAP14	A-PEP.KIT_Lower Thoracic_vs_Lumbar
0.950830255	-0.247927513	0	0.125	1	RP11-18A15.1	A-PEP.KIT_Lower Thoracic_vs_Lumbar
0.950830255	-0.247927513	0	0.125	1	RP11-357N13.3	A-PEP.KIT_Lower Thoracic_vs_Lumbar
0.950830938	-0.392317423	0.111	0.156	1	PRB3	A-PEP.KIT_Lower Thoracic_vs_Lumbar
0.950844369	-0.348262243	0.056	0.125	1	OR2Q1P	A-PEP.KIT_Lower Thoracic_vs_Lumbar
0.950853512	-0.392317423	0	0.188	1	ENSG00000184293	A-PEP.KIT_Lower Thoracic_vs_Lumbar
0.9508536	-0.520422249	0.111	0.188	1	FCGR3B	A-PEP.KIT_Lower Thoracic_vs_Lumbar
0.950855387	-0.562242424	0.389	0.375	1	BRCA2	A-PEP.KIT_Lower Thoracic_vs_Lumbar
0.950857505	-0.247927513	0	0.125	1	RP11-538I12.3	A-PEP.KIT_Lower Thoracic_vs_Lumbar
0.950884797	-0.203872333	0.111	0.062	1	LINC01357	A-PEP.KIT_Lower Thoracic_vs_Lumbar
0.950928499	-0.62935662	0.333	0.406	1	DEPRECATED-ENSG00000238083	A-PEP.KIT_Lower Thoracic_vs_Lumbar
0.950944902	-0.453717967	0.222	0.344	1	CFAP97D1	A-PEP.KIT_Lower Thoracic_vs_Lumbar
0.951003836	-0.357552005	0	0.156	1	DEPRECATED-ENSG00000170421	A-PEP.KIT_Lower Thoracic_vs_Lumbar
0.951043844	-0.321928095	0	0.125	1	CTD-2587H19.3	A-PEP.KIT_Lower Thoracic_vs_Lumbar
0.951064651	-0.754887502	0.167	0.344	1	CABP4	A-PEP.KIT_Lower Thoracic_vs_Lumbar
0.951083723	-0.380491987	0.167	0.312	1	ENSG00000126952	A-PEP.KIT_Lower Thoracic_vs_Lumbar
0.951109158	-0.902161588	1	0.938	1	GNL1	A-PEP.KIT_Lower Thoracic_vs_Lumbar
0.951146766	-0.169925001	0.056	0.125	1	RP11-1191J2.5	A-PEP.KIT_Lower Thoracic_vs_Lumbar
0.951156133	-1.09656355	0.5	0.438	1	DEPRECATED-ENSG00000132463	A-PEP.KIT_Lower Thoracic_vs_Lumbar
0.951173967	-0.33219643	0.167	0.156	1	RP5-1065J22.8	A-PEP.KIT_Lower Thoracic_vs_Lumbar
0.951195985	-0.131450854	0.056	0.125	1	OR8D4	A-PEP.KIT_Lower Thoracic_vs_Lumbar
0.951242143	-0.416085589	0.222	0.156	1	SLC20A1-DT	A-PEP.KIT_Lower Thoracic_vs_Lumbar
0.951250472	-0.767165832	0.833	0.844	1	ZNF682	A-PEP.KIT_Lower Thoracic_vs_Lumbar
0.951256418	-0.584962501	0.111	0.219	1	DEPRECATED-ENSG00000131471	A-PEP.KIT_Lower Thoracic_vs_Lumbar
0.951350646	-0.310350933	0.667	0.562	1	DNAI3	A-PEP.KIT_Lower Thoracic_vs_Lumbar
0.951385688	-0.285402219	0	0.125	1	RP11-755F10.3	A-PEP.KIT_Lower Thoracic_vs_Lumbar
0.951395778	-1.063725598	0.444	0.688	1	PCDHA12	A-PEP.KIT_Lower Thoracic_vs_Lumbar
0.951417639	-0.22881869	0.167	0.188	1	ESPN	A-PEP.KIT_Lower Thoracic_vs_Lumbar
0.951427637	-0.453717967	0.111	0.312	1	NFE2	A-PEP.KIT_Lower Thoracic_vs_Lumbar
0.951456015	-0.553253641	0.111	0.188	1	DEPRECATED-ENSG00000196329	A-PEP.KIT_Lower Thoracic_vs_Lumbar
0.951465426	-0.47658634	0.056	0.188	1	TNFSF15	A-PEP.KIT_Lower Thoracic_vs_Lumbar
0.951467633	-0.812649222	0.889	0.844	1	SPOPL	A-PEP.KIT_Lower Thoracic_vs_Lumbar
0.951539612	-0.33219643	0.333	0.469	1	PTGS2	A-PEP.KIT_Lower Thoracic_vs_Lumbar
0.951578924	-0.184875343	0.278	0.375	1	MRGPRF	A-PEP.KIT_Lower Thoracic_vs_Lumbar
0.951597165	-0.427722759	0.167	0.156	1	TAS2R50	A-PEP.KIT_Lower Thoracic_vs_Lumbar
0.951607128	-0.972244334	0.833	0.875	1	AKAP8	A-PEP.KIT_Lower Thoracic_vs_Lumbar
0.951612644	-0.568474378	0.111	0.031	1	RPL12P29	A-PEP.KIT_Lower Thoracic_vs_Lumbar
0.951626446	-1.022115523	1	0.938	1	MPRIP	A-PEP.KIT_Lower Thoracic_vs_Lumbar
0.951629951	-0.133399125	0.056	0.125	1	FABP5P1	A-PEP.KIT_Lower Thoracic_vs_Lumbar
0.951644831	-0.325203227	0.056	0.156	1	CTD-2525I3.5	A-PEP.KIT_Lower Thoracic_vs_Lumbar
0.951648085	-0.33219643	0.056	0.188	1	NRAP	A-PEP.KIT_Lower Thoracic_vs_Lumbar
0.951670575	-0.203872333	0.111	0.094	1	GTF2IRD1P1	A-PEP.KIT_Lower Thoracic_vs_Lumbar
0.951677172	-1.005417172	0.944	0.906	1	PPP1R7	A-PEP.KIT_Lower Thoracic_vs_Lumbar
0.951688841	-0.169925001	0.111	0.188	1	UTF1	A-PEP.KIT_Lower Thoracic_vs_Lumbar
0.951690357	-0.543184088	0.5	0.656	1	C14orf28	A-PEP.KIT_Lower Thoracic_vs_Lumbar
0.951703874	-1.200951897	0.111	0.156	1	AC005726.1	A-PEP.KIT_Lower Thoracic_vs_Lumbar
0.951735439	-0.961884188	0.722	0.719	1	SRCAP	A-PEP.KIT_Lower Thoracic_vs_Lumbar
0.951756456	-0.169925001	0.056	0.156	1	RP11-356O9.1	A-PEP.KIT_Lower Thoracic_vs_Lumbar
0.951773867	0.167109986	0.111	0.125	1	NANOGP11	A-PEP.KIT_Lower Thoracic_vs_Lumbar
0.951785216	-0.274261661	0.111	0.188	1	PRICKLE4	A-PEP.KIT_Lower Thoracic_vs_Lumbar
0.951793412	0.022720077	0.111	0.219	1	PCOLCE-AS1	A-PEP.KIT_Lower Thoracic_vs_Lumbar
0.951806091	-0.402585758	0.056	0.125	1	CTC-457E21.9	A-PEP.KIT_Lower Thoracic_vs_Lumbar
0.951910873	-0.877570022	0.611	0.781	1	PCDHB14	A-PEP.KIT_Lower Thoracic_vs_Lumbar
0.951914588	0.282587203	0.111	0.062	1	TPI1P2	A-PEP.KIT_Lower Thoracic_vs_Lumbar
0.951920225	-0.82984956	0.167	0.281	1	HRK	A-PEP.KIT_Lower Thoracic_vs_Lumbar
0.951952104	-0.519509439	0.5	0.656	1	S100A2	A-PEP.KIT_Lower Thoracic_vs_Lumbar
0.952035452	-0.952333566	0.222	0.281	1	DEPRECATED-ENSG00000213793	A-PEP.KIT_Lower Thoracic_vs_Lumbar
0.952041462	-0.602884409	0.111	0.094	1	PPM1AP1	A-PEP.KIT_Lower Thoracic_vs_Lumbar
0.952072475	-1.097622367	0.833	0.656	1	SELENOM	A-PEP.KIT_Lower Thoracic_vs_Lumbar
0.952085895	-0.615724754	0.333	0.5	1	ENC1	A-PEP.KIT_Lower Thoracic_vs_Lumbar
0.952179559	-0.554190152	0.667	0.844	1	PPP1R36	A-PEP.KIT_Lower Thoracic_vs_Lumbar
0.952195279	-0.526068812	0.167	0.25	1	TTLL13	A-PEP.KIT_Lower Thoracic_vs_Lumbar
0.952197333	-0.491853096	0.333	0.438	1	JAML	A-PEP.KIT_Lower Thoracic_vs_Lumbar
0.952218157	-0.655351829	0.333	0.406	1	TAL2	A-PEP.KIT_Lower Thoracic_vs_Lumbar
0.952294179	-0.880039376	0.611	0.75	1	MED18	A-PEP.KIT_Lower Thoracic_vs_Lumbar
0.952294665	-0.135159583	0.056	0.156	1	HIST1H3E	A-PEP.KIT_Lower Thoracic_vs_Lumbar
0.952313689	-1.03102582	0.944	0.906	1	PGRMC2	A-PEP.KIT_Lower Thoracic_vs_Lumbar
0.952320329	-0.865569536	0.889	0.906	1	BAG4	A-PEP.KIT_Lower Thoracic_vs_Lumbar
0.9523358	-0.011227255	0.056	0.219	1	ERVH48-1	A-PEP.KIT_Lower Thoracic_vs_Lumbar
0.952365757	-0.676872668	1	0.969	1	SCN7A	A-PEP.KIT_Lower Thoracic_vs_Lumbar
0.952371798	-0.784634846	0.556	0.594	1	CFAP206	A-PEP.KIT_Lower Thoracic_vs_Lumbar
0.952408501	-0.527632925	0.889	0.906	1	MRFAP1	A-PEP.KIT_Lower Thoracic_vs_Lumbar
0.952437186	-0.769111371	0.722	0.781	1	SIRT6	A-PEP.KIT_Lower Thoracic_vs_Lumbar
0.952441232	-0.67914494	0.611	0.594	1	MTRFR	A-PEP.KIT_Lower Thoracic_vs_Lumbar
0.952447321	-0.205548911	0.056	0.156	1	AC007620.3	A-PEP.KIT_Lower Thoracic_vs_Lumbar
0.952457061	-0.819997211	0.944	0.969	1	GNB5	A-PEP.KIT_Lower Thoracic_vs_Lumbar
0.952462545	-0.240314329	0.111	0.188	1	PPP1R27	A-PEP.KIT_Lower Thoracic_vs_Lumbar
0.952470155	-0.401250548	0.167	0.406	1	LAMB4	A-PEP.KIT_Lower Thoracic_vs_Lumbar
0.952482449	-0.357552005	0.333	0.188	1	ZNF407-AS1	A-PEP.KIT_Lower Thoracic_vs_Lumbar
0.952495058	-0.856883714	0.889	0.938	1	ACOX1	A-PEP.KIT_Lower Thoracic_vs_Lumbar
0.95253134	-0.375953977	0.389	0.438	1	C20orf204	A-PEP.KIT_Lower Thoracic_vs_Lumbar
0.952552427	-0.205548911	0.056	0.156	1	RP11-455J20.3	A-PEP.KIT_Lower Thoracic_vs_Lumbar
0.952564606	-0.346802764	0.111	0.125	1	CTC-565M22.1	A-PEP.KIT_Lower Thoracic_vs_Lumbar
0.952636838	-0.300321639	0.111	0.219	1	LINC00202-1	A-PEP.KIT_Lower Thoracic_vs_Lumbar
0.952688427	-0.135159583	0.111	0.125	1	RP3-355L5.5	A-PEP.KIT_Lower Thoracic_vs_Lumbar
0.952694938	-0.421463768	0.056	0.125	1	RP11-289H16.1	A-PEP.KIT_Lower Thoracic_vs_Lumbar
0.952750867	-0.432959407	0.056	0.188	1	KLRK1	A-PEP.KIT_Lower Thoracic_vs_Lumbar
0.952818292	-0.520422249	0.111	0.344	1	ZNF474	A-PEP.KIT_Lower Thoracic_vs_Lumbar
0.952870714	0.140415119	0.167	0.25	1	MPRIP-AS1	A-PEP.KIT_Lower Thoracic_vs_Lumbar
0.952981285	-0.450032921	0.111	0.125	1	RP11-445N20.3	A-PEP.KIT_Lower Thoracic_vs_Lumbar
0.952995258	-0.432959407	0.167	0.219	1	AC141928.1	A-PEP.KIT_Lower Thoracic_vs_Lumbar
0.953016539	-0.947752553	1	0.938	1	RING1	A-PEP.KIT_Lower Thoracic_vs_Lumbar
0.953099192	-0.652707107	0.611	0.688	1	CDKN2B	A-PEP.KIT_Lower Thoracic_vs_Lumbar
0.95310502	-0.311944006	0.167	0.094	1	CST5	A-PEP.KIT_Lower Thoracic_vs_Lumbar
0.953131925	-0.279549493	0.056	0.219	1	MOBP	A-PEP.KIT_Lower Thoracic_vs_Lumbar
0.953146378	-0.660495132	0.722	0.781	1	SETD6	A-PEP.KIT_Lower Thoracic_vs_Lumbar
0.953224021	-0.349631024	0.389	0.656	1	ACSF2	A-PEP.KIT_Lower Thoracic_vs_Lumbar
0.953245827	-0.643295811	0.444	0.625	1	SLC43A3	A-PEP.KIT_Lower Thoracic_vs_Lumbar
0.953256521	-0.099535674	0.111	0.219	1	LY9	A-PEP.KIT_Lower Thoracic_vs_Lumbar
0.953275129	-0.285402219	0	0.125	1	CTA-212A2.4	A-PEP.KIT_Lower Thoracic_vs_Lumbar
0.953307682	-0.209453366	0	0.125	1	FAM46B	A-PEP.KIT_Lower Thoracic_vs_Lumbar
0.953307682	-0.209453366	0	0.125	1	RP11-417L19.2	A-PEP.KIT_Lower Thoracic_vs_Lumbar
0.953337461	-0.422500428	0.5	0.531	1	RPL37	A-PEP.KIT_Lower Thoracic_vs_Lumbar
0.953355781	-0.279549493	0.056	0.188	1	SLAMF6	A-PEP.KIT_Lower Thoracic_vs_Lumbar
0.953398414	-0.291320109	0.5	0.5	1	MRPL19	A-PEP.KIT_Lower Thoracic_vs_Lumbar
0.953519142	-0.68573283	0.722	0.875	1	NADK2	A-PEP.KIT_Lower Thoracic_vs_Lumbar
0.953541731	-0.84603539	0.222	0.344	1	DEPRECATED-ENSG00000156384	A-PEP.KIT_Lower Thoracic_vs_Lumbar
0.953575322	-0.247927513	0	0.125	1	RP11-506H21.5	A-PEP.KIT_Lower Thoracic_vs_Lumbar
0.953575322	-0.247927513	0	0.125	1	CTD-2373H9.5	A-PEP.KIT_Lower Thoracic_vs_Lumbar
0.953575322	-0.247927513	0	0.125	1	AC002401.1	A-PEP.KIT_Lower Thoracic_vs_Lumbar
0.953575322	-0.247927513	0	0.125	1	RP11-404E16.1	A-PEP.KIT_Lower Thoracic_vs_Lumbar
0.953615918	-0.339850003	0.111	0.125	1	RP11-798K3.4	A-PEP.KIT_Lower Thoracic_vs_Lumbar
0.953650999	-0.247927513	0	0.125	1	RP11-379C10.4	A-PEP.KIT_Lower Thoracic_vs_Lumbar
0.953665109	-0.205548911	0.056	0.125	1	FLJ31104	A-PEP.KIT_Lower Thoracic_vs_Lumbar
0.953726167	-0.555578694	0.167	0.312	1	DEPRECATED-ENSG00000204516	A-PEP.KIT_Lower Thoracic_vs_Lumbar
0.953732386	-0.247927513	0	0.125	1	SH3RF3-AS1	A-PEP.KIT_Lower Thoracic_vs_Lumbar
0.953754756	-0.169925001	0.056	0.125	1	LINC00463	A-PEP.KIT_Lower Thoracic_vs_Lumbar
0.953795541	-0.376375879	0.222	0.281	1	RASGRP4	A-PEP.KIT_Lower Thoracic_vs_Lumbar
0.953799514	-0.279549493	0.056	0.25	1	RGS13	A-PEP.KIT_Lower Thoracic_vs_Lumbar
0.95382302	-0.240314329	0.056	0.156	1	RP11-461F11.3	A-PEP.KIT_Lower Thoracic_vs_Lumbar
0.953837743	-0.548436625	0.333	0.469	1	RNASEH2A	A-PEP.KIT_Lower Thoracic_vs_Lumbar
0.953851742	-0.872134536	0.944	0.844	1	KMT5A	A-PEP.KIT_Lower Thoracic_vs_Lumbar
0.953876638	-0.133399125	0.056	0.156	1	AC005329.7	A-PEP.KIT_Lower Thoracic_vs_Lumbar
0.953911174	-0.169925001	0.111	0.156	1	TBXT	A-PEP.KIT_Lower Thoracic_vs_Lumbar
0.953930744	-0.745975072	0.833	0.844	1	L3MBTL1	A-PEP.KIT_Lower Thoracic_vs_Lumbar
0.953960144	-0.279549493	0.056	0.188	1	CYP27B1	A-PEP.KIT_Lower Thoracic_vs_Lumbar
0.953981471	-0.967432138	0.167	0.219	1	CCDC114	A-PEP.KIT_Lower Thoracic_vs_Lumbar
0.954011066	-0.436932994	0.667	0.531	1	TAFAZZIN	A-PEP.KIT_Lower Thoracic_vs_Lumbar
0.954018964	-0.818546139	0.5	0.75	1	TTC4	A-PEP.KIT_Lower Thoracic_vs_Lumbar
0.954108845	-0.22881869	0.111	0.031	1	PCDHB18P	A-PEP.KIT_Lower Thoracic_vs_Lumbar
0.954147631	-0.169925001	0.056	0.125	1	CTD-2523D13.2	A-PEP.KIT_Lower Thoracic_vs_Lumbar
0.954173215	-0.621068353	0.667	0.875	1	SPRY2	A-PEP.KIT_Lower Thoracic_vs_Lumbar
0.954188282	-0.490780062	0.611	0.594	1	PALS1	A-PEP.KIT_Lower Thoracic_vs_Lumbar
0.954233429	-0.392317423	0	0.156	1	FOXF1	A-PEP.KIT_Lower Thoracic_vs_Lumbar
0.954262847	-0.169925001	0	0.125	1	GACAT3	A-PEP.KIT_Lower Thoracic_vs_Lumbar
0.954269412	-0.921406375	0.944	0.875	1	ACBD5	A-PEP.KIT_Lower Thoracic_vs_Lumbar
0.954304159	-0.339850003	0.111	0.156	1	RP11-551L14.4	A-PEP.KIT_Lower Thoracic_vs_Lumbar
0.954308035	-0.474779583	0.5	0.594	1	MYO5B	A-PEP.KIT_Lower Thoracic_vs_Lumbar
0.954350133	-0.85008424	1	0.906	1	POLR1D	A-PEP.KIT_Lower Thoracic_vs_Lumbar
0.954378105	-0.819593192	0.722	0.781	1	RBSN	A-PEP.KIT_Lower Thoracic_vs_Lumbar
0.954442961	-0.515699838	0.278	0.406	1	GRM1	A-PEP.KIT_Lower Thoracic_vs_Lumbar
0.954455396	-0.794607931	0.389	0.469	1	CMC4	A-PEP.KIT_Lower Thoracic_vs_Lumbar
0.954470345	-0.205548911	0.111	0.219	1	ALX4	A-PEP.KIT_Lower Thoracic_vs_Lumbar
0.95448298	-0.285402219	0	0.125	1	RP11-346D14.1	A-PEP.KIT_Lower Thoracic_vs_Lumbar
0.954583168	-0.243925583	0.056	0.125	1	RP1-257A7.4	A-PEP.KIT_Lower Thoracic_vs_Lumbar
0.954589487	-0.59442283	0.056	0.125	1	TNNI2	A-PEP.KIT_Lower Thoracic_vs_Lumbar
0.954592266	-0.533673272	0.278	0.438	1	DEPRECATED-ENSG00000160193	A-PEP.KIT_Lower Thoracic_vs_Lumbar
0.954619311	-0.339850003	0.111	0.219	1	RNASE3	A-PEP.KIT_Lower Thoracic_vs_Lumbar
0.95466462	-0.209453366	0	0.125	1	RP11-388G22.1	A-PEP.KIT_Lower Thoracic_vs_Lumbar
0.95466462	-0.209453366	0	0.125	1	RP11-21M24.3	A-PEP.KIT_Lower Thoracic_vs_Lumbar
0.95466462	-0.209453366	0	0.125	1	RP11-388K2.1	A-PEP.KIT_Lower Thoracic_vs_Lumbar
0.954672588	-0.551795637	0.111	0.312	1	DNASE1L3	A-PEP.KIT_Lower Thoracic_vs_Lumbar
0.954707924	-0.703357202	0.056	0.281	1	SI	A-PEP.KIT_Lower Thoracic_vs_Lumbar
0.954742318	-0.274261661	0.056	0.125	1	HSPA8P1	A-PEP.KIT_Lower Thoracic_vs_Lumbar
0.95476691	-0.102810806	0.111	0.125	1	FTH1P12	A-PEP.KIT_Lower Thoracic_vs_Lumbar
0.954781609	-0.843164998	0.889	0.844	1	ZDHHC16	A-PEP.KIT_Lower Thoracic_vs_Lumbar
0.954789735	-0.912767162	0.778	0.844	1	DDX39A	A-PEP.KIT_Lower Thoracic_vs_Lumbar
0.954805773	-0.279549493	0.056	0.156	1	AC003682.16	A-PEP.KIT_Lower Thoracic_vs_Lumbar
0.954839716	0.00904514	0.167	0.125	1	PGR-AS1	A-PEP.KIT_Lower Thoracic_vs_Lumbar
0.954851244	-0.777194025	1	0.906	1	ATP2B2	A-PEP.KIT_Lower Thoracic_vs_Lumbar
0.954854948	-0.459431619	0	0.188	1	HSD17B2	A-PEP.KIT_Lower Thoracic_vs_Lumbar
0.954891529	-0.247927513	0	0.156	1	TUBBP6	A-PEP.KIT_Lower Thoracic_vs_Lumbar
0.954959876	-0.647972298	0.167	0.25	1	GJD4	A-PEP.KIT_Lower Thoracic_vs_Lumbar
0.954983827	-0.754887502	0.222	0.25	1	DEPRECATED-ENSG00000132958	A-PEP.KIT_Lower Thoracic_vs_Lumbar
0.954989986	-0.541893779	0.278	0.469	1	RNF17	A-PEP.KIT_Lower Thoracic_vs_Lumbar
0.955057372	-0.459431619	0	0.25	1	UBASH3A	A-PEP.KIT_Lower Thoracic_vs_Lumbar
0.955081601	-0.498384549	0.889	0.875	1	TMEM14B	A-PEP.KIT_Lower Thoracic_vs_Lumbar
0.955089571	-0.392317423	0.111	0.25	1	RSPH10B2	A-PEP.KIT_Lower Thoracic_vs_Lumbar
0.955114813	-0.169925001	0.111	0.094	1	RP11-401F2.3	A-PEP.KIT_Lower Thoracic_vs_Lumbar
0.955135048	-0.234055339	0.111	0.156	1	LINC00858	A-PEP.KIT_Lower Thoracic_vs_Lumbar
0.955135473	-0.247927513	0	0.125	1	RP5-1112D6.7	A-PEP.KIT_Lower Thoracic_vs_Lumbar
0.955149929	-0.922553712	1	0.844	1	CDHR1	A-PEP.KIT_Lower Thoracic_vs_Lumbar
0.955151341	-0.635899466	0.5	0.531	1	TCP10L	A-PEP.KIT_Lower Thoracic_vs_Lumbar
0.955167794	-0.874469118	0.167	0.188	1	NCAM1-AS1	A-PEP.KIT_Lower Thoracic_vs_Lumbar
0.955189507	-0.321928095	0	0.188	1	NRK	A-PEP.KIT_Lower Thoracic_vs_Lumbar
0.955232907	-0.429792128	0.167	0.312	1	OR1B1	A-PEP.KIT_Lower Thoracic_vs_Lumbar
0.955253442	-0.691898514	0.944	0.906	1	YIPF4	A-PEP.KIT_Lower Thoracic_vs_Lumbar
0.95541519	-0.063009798	0.167	0.094	1	ITIH6	A-PEP.KIT_Lower Thoracic_vs_Lumbar
0.9554391	-0.301714874	0.5	0.531	1	NACA	A-PEP.KIT_Lower Thoracic_vs_Lumbar
0.955466003	-0.231325546	0.278	0.156	1	SAG	A-PEP.KIT_Lower Thoracic_vs_Lumbar
0.955477176	-0.787127839	0.667	0.781	1	DCUN1D3	A-PEP.KIT_Lower Thoracic_vs_Lumbar
0.955480606	-0.257387843	0.167	0.125	1	MT-TM	A-PEP.KIT_Lower Thoracic_vs_Lumbar
0.955570546	-0.354349573	0.111	0.125	1	EPB41L1-AS1	A-PEP.KIT_Lower Thoracic_vs_Lumbar
0.955585914	-0.785866807	0.667	0.812	1	CDKN2AIP	A-PEP.KIT_Lower Thoracic_vs_Lumbar
0.955655923	-0.668175869	0.5	0.562	1	IGFLR1	A-PEP.KIT_Lower Thoracic_vs_Lumbar
0.955658954	-0.199672345	0.111	0.125	1	BAIAP2-AS1	A-PEP.KIT_Lower Thoracic_vs_Lumbar
0.955679204	-0.008173931	0.111	0.188	1	CYP4F35P	A-PEP.KIT_Lower Thoracic_vs_Lumbar
0.955684162	-0.321928095	0	0.125	1	LMNTD1	A-PEP.KIT_Lower Thoracic_vs_Lumbar
0.955697466	-0.285402219	0	0.125	1	RP6-109B7.4	A-PEP.KIT_Lower Thoracic_vs_Lumbar
0.95571613	-0.368704866	0.333	0.406	1	STEAP1	A-PEP.KIT_Lower Thoracic_vs_Lumbar
0.955722917	-0.224372785	0.111	0.188	1	RP11-390E23.6	A-PEP.KIT_Lower Thoracic_vs_Lumbar
0.95573765	-0.668378509	0.611	0.625	1	MTRES1	A-PEP.KIT_Lower Thoracic_vs_Lumbar
0.955779796	-0.474779583	0.278	0.562	1	C2CD4D	A-PEP.KIT_Lower Thoracic_vs_Lumbar
0.955784243	-0.78957516	0.778	0.938	1	ZFP36L1	A-PEP.KIT_Lower Thoracic_vs_Lumbar
0.955797125	-0.136758138	0.167	0.062	1	UNC93B3	A-PEP.KIT_Lower Thoracic_vs_Lumbar
0.955805043	-0.833267732	0.833	0.906	1	PIAS4	A-PEP.KIT_Lower Thoracic_vs_Lumbar
0.955855001	-0.463656204	0.167	0.281	1	DEPRECATED-ENSG00000183647	A-PEP.KIT_Lower Thoracic_vs_Lumbar
0.955882132	-1.106947568	0.5	0.438	1	DEPRECATED-ENSG00000265241	A-PEP.KIT_Lower Thoracic_vs_Lumbar
0.955992712	-0.362570079	0.111	0.094	1	LINC01852	A-PEP.KIT_Lower Thoracic_vs_Lumbar
0.95601094	-0.426264755	0	0.125	1	AMELX	A-PEP.KIT_Lower Thoracic_vs_Lumbar
0.95601961	-0.199672345	0.111	0.188	1	RP4-751H13.7	A-PEP.KIT_Lower Thoracic_vs_Lumbar
0.956047378	-0.202346479	0.056	0.125	1	RP4-622L5.7	A-PEP.KIT_Lower Thoracic_vs_Lumbar
0.95607491	-0.169925001	0.111	0.125	1	LRRC37A4P	A-PEP.KIT_Lower Thoracic_vs_Lumbar
0.956076038	-0.87015332	0.778	0.875	1	SRC	A-PEP.KIT_Lower Thoracic_vs_Lumbar
0.95609052	-0.445559444	0.056	0.156	1	TROAP	A-PEP.KIT_Lower Thoracic_vs_Lumbar
0.956091188	-0.529006095	0.222	0.344	1	SAMD13	A-PEP.KIT_Lower Thoracic_vs_Lumbar
0.95613878	-0.957704385	0.611	0.75	1	MYLIP	A-PEP.KIT_Lower Thoracic_vs_Lumbar
0.956139831	-0.207399707	0.056	0.188	1	PRAME	A-PEP.KIT_Lower Thoracic_vs_Lumbar
0.95616655	-0.574569174	0.611	0.594	1	NTAQ1	A-PEP.KIT_Lower Thoracic_vs_Lumbar
0.956202249	-0.715359138	0.222	0.281	1	RIBC2	A-PEP.KIT_Lower Thoracic_vs_Lumbar
0.956229804	-0.725667363	0.778	0.844	1	IFFO2	A-PEP.KIT_Lower Thoracic_vs_Lumbar
0.956253109	-1.097259837	0.722	0.75	1	CA11	A-PEP.KIT_Lower Thoracic_vs_Lumbar
0.956293835	-0.314314911	0.056	0.125	1	AC004156.3	A-PEP.KIT_Lower Thoracic_vs_Lumbar
0.956308057	-0.269460675	0.111	0.094	1	CTD-2256P15.2	A-PEP.KIT_Lower Thoracic_vs_Lumbar
0.956349885	-0.598018654	0.278	0.375	1	TERC	A-PEP.KIT_Lower Thoracic_vs_Lumbar
0.956364202	-0.600559356	0.111	0.25	1	ENSG00000286070	A-PEP.KIT_Lower Thoracic_vs_Lumbar
0.956424572	-0.664689693	0.333	0.469	1	DMRTA1	A-PEP.KIT_Lower Thoracic_vs_Lumbar
0.956424738	-0.209453366	0	0.125	1	RP11-278C7.4	A-PEP.KIT_Lower Thoracic_vs_Lumbar
0.956424738	-0.209453366	0	0.125	1	RP11-298I3.4	A-PEP.KIT_Lower Thoracic_vs_Lumbar
0.956424738	-0.209453366	0	0.125	1	RP11-304F15.3	A-PEP.KIT_Lower Thoracic_vs_Lumbar
0.956424738	-0.209453366	0	0.125	1	RP4-550H1.4	A-PEP.KIT_Lower Thoracic_vs_Lumbar
0.95642528	-1.23457796	0.5	0.5	1	SULF1	A-PEP.KIT_Lower Thoracic_vs_Lumbar
0.956472349	-0.595657102	0.833	0.812	1	SH3D21	A-PEP.KIT_Lower Thoracic_vs_Lumbar
0.956475814	-0.279549493	0.056	0.125	1	USP17L1	A-PEP.KIT_Lower Thoracic_vs_Lumbar
0.956483204	-0.862496476	0.722	0.812	1	PHF13	A-PEP.KIT_Lower Thoracic_vs_Lumbar
0.956546584	-0.384049807	0.167	0.281	1	TOPAZ1	A-PEP.KIT_Lower Thoracic_vs_Lumbar
0.956556952	-0.934560374	0.444	0.438	1	DEPRECATED-ENSG00000100412	A-PEP.KIT_Lower Thoracic_vs_Lumbar
0.956582301	-0.198494154	0.111	0.188	1	RP11-712L6.5	A-PEP.KIT_Lower Thoracic_vs_Lumbar
0.956639242	-0.438413837	0.111	0.344	1	OR5B21	A-PEP.KIT_Lower Thoracic_vs_Lumbar
0.956645347	-0.562242424	0.111	0.062	1	MRTFA-AS1	A-PEP.KIT_Lower Thoracic_vs_Lumbar
0.956656765	-0.174790757	0.167	0.406	1	ENSG00000196312	A-PEP.KIT_Lower Thoracic_vs_Lumbar
0.956668724	-0.285402219	0	0.188	1	SMYD1	A-PEP.KIT_Lower Thoracic_vs_Lumbar
0.956699537	-0.202346479	0.056	0.156	1	CTA-228A9.3	A-PEP.KIT_Lower Thoracic_vs_Lumbar
0.956738017	-0.392317423	0.111	0.125	1	NPHP3-ACAD11	A-PEP.KIT_Lower Thoracic_vs_Lumbar
0.956801147	-0.807874232	1	0.906	1	DLST	A-PEP.KIT_Lower Thoracic_vs_Lumbar
0.956820853	-0.392317423	0	0.125	1	AC233723.1	A-PEP.KIT_Lower Thoracic_vs_Lumbar
0.956821665	-0.169925001	0	0.125	1	POM121L2	A-PEP.KIT_Lower Thoracic_vs_Lumbar
0.956823816	-0.207399707	0.056	0.156	1	ADGRF1	A-PEP.KIT_Lower Thoracic_vs_Lumbar
0.956831652	-0.689389714	0.944	0.969	1	AP2S1	A-PEP.KIT_Lower Thoracic_vs_Lumbar
0.956891127	-0.555046923	0.222	0.375	1	DEPRECATED-ENSG00000185716	A-PEP.KIT_Lower Thoracic_vs_Lumbar
0.956910346	-0.973669754	0.389	0.469	1	HAPSTR1	A-PEP.KIT_Lower Thoracic_vs_Lumbar
0.956912883	-0.314314911	0.056	0.125	1	RP11-7F17.8	A-PEP.KIT_Lower Thoracic_vs_Lumbar
0.956945517	-0.814830043	0.444	0.406	1	ESAM	A-PEP.KIT_Lower Thoracic_vs_Lumbar
0.957005808	-0.591007558	0.944	1	1	MT2A	A-PEP.KIT_Lower Thoracic_vs_Lumbar
0.957007946	-0.169925001	0.056	0.188	1	RP11-679B19.2	A-PEP.KIT_Lower Thoracic_vs_Lumbar
0.95702729	-0.826893599	0.444	0.438	1	DEPRECATED-ENSG00000176788	A-PEP.KIT_Lower Thoracic_vs_Lumbar
0.957046993	-0.269460675	0.167	0.188	1	MOGAT2	A-PEP.KIT_Lower Thoracic_vs_Lumbar
0.95706538	-0.240314329	0.056	0.156	1	RP11-410E4.1	A-PEP.KIT_Lower Thoracic_vs_Lumbar
0.957089631	-0.515699838	0.111	0.125	1	PPP1R21-DT	A-PEP.KIT_Lower Thoracic_vs_Lumbar
0.957109473	-0.432959407	0.111	0.156	1	ADAD2	A-PEP.KIT_Lower Thoracic_vs_Lumbar
0.957121201	-1.270013326	0.278	0.344	1	LCN10	A-PEP.KIT_Lower Thoracic_vs_Lumbar
0.957129803	-1.420372549	1	0.969	1	FDPS	A-PEP.KIT_Lower Thoracic_vs_Lumbar
0.957141742	-0.766512827	0.167	0.25	1	SHFM1	A-PEP.KIT_Lower Thoracic_vs_Lumbar
0.957159091	-0.362570079	0.056	0.125	1	CH507-9B2.3	A-PEP.KIT_Lower Thoracic_vs_Lumbar
0.957185454	-0.234055339	0.111	0.156	1	AC087294.2	A-PEP.KIT_Lower Thoracic_vs_Lumbar
0.957188433	-0.890832799	1	0.875	1	TXLNA	A-PEP.KIT_Lower Thoracic_vs_Lumbar
0.957220364	-0.832483907	0.944	0.875	1	GPR83	A-PEP.KIT_Lower Thoracic_vs_Lumbar
0.957230871	-0.523561956	0.556	0.656	1	DIO2	A-PEP.KIT_Lower Thoracic_vs_Lumbar
0.957241666	-0.209453366	0	0.156	1	SERPINB11	A-PEP.KIT_Lower Thoracic_vs_Lumbar
0.957282283	-0.859893116	1	0.906	1	SMIM10L2B	A-PEP.KIT_Lower Thoracic_vs_Lumbar
0.957291261	-0.032421478	0.056	0.125	1	CTD-2184C24.2	A-PEP.KIT_Lower Thoracic_vs_Lumbar
0.957372374	-1.107095379	0.889	0.875	1	RNF103	A-PEP.KIT_Lower Thoracic_vs_Lumbar
0.957380911	-0.321928095	0	0.125	1	TTC39C-AS1	A-PEP.KIT_Lower Thoracic_vs_Lumbar
0.957474858	-1.014174456	0.944	0.938	1	COPB1	A-PEP.KIT_Lower Thoracic_vs_Lumbar
0.957479883	-0.203872333	0.056	0.125	1	TMEM114	A-PEP.KIT_Lower Thoracic_vs_Lumbar
0.957520357	-0.939463529	0.833	0.875	1	RECQL5	A-PEP.KIT_Lower Thoracic_vs_Lumbar
0.957569505	-0.686983438	0.222	0.375	1	CARD16	A-PEP.KIT_Lower Thoracic_vs_Lumbar
0.957575997	-0.744980044	0.889	0.875	1	PLA2G12A	A-PEP.KIT_Lower Thoracic_vs_Lumbar
0.957578414	-0.237039197	0.056	0.125	1	CADM2-AS2	A-PEP.KIT_Lower Thoracic_vs_Lumbar
0.957594622	-1.979919805	0.333	0.406	1	HIST1H1C	A-PEP.KIT_Lower Thoracic_vs_Lumbar
0.957622194	-0.218834602	0.167	0.25	1	CLNK	A-PEP.KIT_Lower Thoracic_vs_Lumbar
0.957633496	-0.247927513	0	0.125	1	TNN	A-PEP.KIT_Lower Thoracic_vs_Lumbar
0.95763419	-0.844829627	0.611	0.719	1	RPP21	A-PEP.KIT_Lower Thoracic_vs_Lumbar
0.957658001	-0.139551352	0.111	0.062	1	CD2AP-DT	A-PEP.KIT_Lower Thoracic_vs_Lumbar
0.957669099	-0.459431619	0	0.125	1	1-Dec	A-PEP.KIT_Lower Thoracic_vs_Lumbar
0.957686301	-0.131450854	0.056	0.125	1	KRT15	A-PEP.KIT_Lower Thoracic_vs_Lumbar
0.957704631	-0.680886921	0.111	0.281	1	TRPV5	A-PEP.KIT_Lower Thoracic_vs_Lumbar
0.957711481	0.01449957	0.111	0.094	1	LINC00421	A-PEP.KIT_Lower Thoracic_vs_Lumbar
0.957728548	-0.169925001	0.167	0.219	1	PLA2G10	A-PEP.KIT_Lower Thoracic_vs_Lumbar
0.957884878	-0.987100704	0.944	0.938	1	NIPAL3	A-PEP.KIT_Lower Thoracic_vs_Lumbar
0.957887851	-0.321928095	0	0.125	1	RP11-375H19.2	A-PEP.KIT_Lower Thoracic_vs_Lumbar
0.957887879	-0.592616073	0.556	0.688	1	FOLH1	A-PEP.KIT_Lower Thoracic_vs_Lumbar
0.957936198	-1.132122969	0.5	0.562	1	FLT1	A-PEP.KIT_Lower Thoracic_vs_Lumbar
0.95797334	-1.071068841	1	0.938	1	FBXL16	A-PEP.KIT_Lower Thoracic_vs_Lumbar
0.957982167	-0.169925001	0.056	0.125	1	PSMC1P9	A-PEP.KIT_Lower Thoracic_vs_Lumbar
0.958025468	-0.64385619	0	0.281	1	CRHBP	A-PEP.KIT_Lower Thoracic_vs_Lumbar
0.958119634	-0.301169535	0.056	0.156	1	RP11-464F9.20	A-PEP.KIT_Lower Thoracic_vs_Lumbar
0.958122386	-0.301169535	0.167	0.062	1	ABHD17AP6	A-PEP.KIT_Lower Thoracic_vs_Lumbar
0.958205172	-0.62058641	0.5	0.406	1	MRPL44	A-PEP.KIT_Lower Thoracic_vs_Lumbar
0.958261372	-0.303191532	0.222	0.375	1	OR2T6	A-PEP.KIT_Lower Thoracic_vs_Lumbar
0.958277901	-0.678028048	0.667	0.781	1	FAM200A	A-PEP.KIT_Lower Thoracic_vs_Lumbar
0.958295941	-0.599912842	0.222	0.344	1	GDF1	A-PEP.KIT_Lower Thoracic_vs_Lumbar
0.95829626	-0.307428525	0.056	0.125	1	H1-10-AS1	A-PEP.KIT_Lower Thoracic_vs_Lumbar
0.958350769	-0.108524457	0.056	0.125	1	SMG1P3	A-PEP.KIT_Lower Thoracic_vs_Lumbar
0.958352093	-1.072918676	0.444	0.656	1	AEBP1	A-PEP.KIT_Lower Thoracic_vs_Lumbar
0.958370884	-0.415920322	0.5	0.531	1	RPS19	A-PEP.KIT_Lower Thoracic_vs_Lumbar
0.958383005	-0.207399707	0.056	0.125	1	RP11-545E17.3	A-PEP.KIT_Lower Thoracic_vs_Lumbar
0.958397653	-0.756062814	0.611	0.75	1	ZFP41	A-PEP.KIT_Lower Thoracic_vs_Lumbar
0.958422065	-0.667801885	0.722	0.844	1	SEPSECS	A-PEP.KIT_Lower Thoracic_vs_Lumbar
0.958457605	-0.737154416	0.889	0.906	1	RNF208	A-PEP.KIT_Lower Thoracic_vs_Lumbar
0.958461996	-1.422144125	0.833	0.844	1	HSPA2	A-PEP.KIT_Lower Thoracic_vs_Lumbar
0.95854077	-0.839898107	0.833	0.906	1	CYB5D2	A-PEP.KIT_Lower Thoracic_vs_Lumbar
0.958553744	-0.74636907	0.944	0.906	1	SYVN1	A-PEP.KIT_Lower Thoracic_vs_Lumbar
0.958559635	-0.478047297	0.056	0.125	1	ATP8B5P	A-PEP.KIT_Lower Thoracic_vs_Lumbar
0.958560094	-0.402585758	0.111	0.125	1	RP11-317N8.5	A-PEP.KIT_Lower Thoracic_vs_Lumbar
0.95857871	-0.797782121	0.944	0.969	1	LRPPRC	A-PEP.KIT_Lower Thoracic_vs_Lumbar
0.958599632	-0.819738647	0.722	0.75	1	TRIM39	A-PEP.KIT_Lower Thoracic_vs_Lumbar
0.958666417	-0.803511521	0.722	0.656	1	ELP1	A-PEP.KIT_Lower Thoracic_vs_Lumbar
0.958681026	-0.133399125	0.056	0.125	1	LINC01823	A-PEP.KIT_Lower Thoracic_vs_Lumbar
0.958688869	-0.621136113	0.278	0.375	1	DEPRECATED-ENSG00000197385	A-PEP.KIT_Lower Thoracic_vs_Lumbar
0.958708415	-0.392317423	0.278	0.312	1	OIT3	A-PEP.KIT_Lower Thoracic_vs_Lumbar
0.958710204	-0.551957822	0.5	0.562	1	RPL27A	A-PEP.KIT_Lower Thoracic_vs_Lumbar
0.958721368	-0.918683661	0.667	0.688	1	DBNDD2	A-PEP.KIT_Lower Thoracic_vs_Lumbar
0.958753475	-0.057450272	0.056	0.125	1	ATP5EP2	A-PEP.KIT_Lower Thoracic_vs_Lumbar
0.958758118	-0.840866567	0.944	0.938	1	KPNA4	A-PEP.KIT_Lower Thoracic_vs_Lumbar
0.958758839	-0.209453366	0	0.125	1	BSND	A-PEP.KIT_Lower Thoracic_vs_Lumbar
0.95876821	-0.131450854	0.056	0.125	1	LINC01375	A-PEP.KIT_Lower Thoracic_vs_Lumbar
0.958776147	-1.028987707	1	0.938	1	ABCA3	A-PEP.KIT_Lower Thoracic_vs_Lumbar
0.958797491	-0.139551352	0.056	0.125	1	RP11-57H12.5	A-PEP.KIT_Lower Thoracic_vs_Lumbar
0.958873672	-0.26012281	0.278	0.188	1	MTND4P35	A-PEP.KIT_Lower Thoracic_vs_Lumbar
0.958944241	-0.761588374	0.889	0.906	1	MKRN1	A-PEP.KIT_Lower Thoracic_vs_Lumbar
0.958961366	-0.847559129	0.722	0.625	1	PCDHB16	A-PEP.KIT_Lower Thoracic_vs_Lumbar
0.958981171	-0.925900591	0.833	0.656	1	TMEM35A	A-PEP.KIT_Lower Thoracic_vs_Lumbar
0.959013052	-0.269460675	0.111	0.125	1	RP11-79H23.3	A-PEP.KIT_Lower Thoracic_vs_Lumbar
0.959031783	-0.481552176	0.611	0.625	1	CRPPA	A-PEP.KIT_Lower Thoracic_vs_Lumbar
0.959034968	-0.505528033	0.111	0.312	1	FETUB	A-PEP.KIT_Lower Thoracic_vs_Lumbar
0.959058078	-0.285402219	0	0.125	1	KRT5	A-PEP.KIT_Lower Thoracic_vs_Lumbar
0.959090577	-0.954756907	1	0.969	1	SYTL2	A-PEP.KIT_Lower Thoracic_vs_Lumbar
0.959097589	-0.86374968	0.833	0.656	1	PRXL2A	A-PEP.KIT_Lower Thoracic_vs_Lumbar
0.959122357	-0.307428525	0.278	0.5	1	CACNA2D4	A-PEP.KIT_Lower Thoracic_vs_Lumbar
0.959135123	-0.202346479	0.056	0.156	1	CTC-529I10.1	A-PEP.KIT_Lower Thoracic_vs_Lumbar
0.959179012	-0.46760555	0.111	0.125	1	RP11-214N1.1	A-PEP.KIT_Lower Thoracic_vs_Lumbar
0.959183097	-0.087462841	0.167	0.125	1	COX7CP1	A-PEP.KIT_Lower Thoracic_vs_Lumbar
0.959215325	-0.269460675	0.056	0.125	1	MYH6	A-PEP.KIT_Lower Thoracic_vs_Lumbar
0.95931595	-0.135159583	0.167	0.188	1	LINC00877	A-PEP.KIT_Lower Thoracic_vs_Lumbar
0.959333145	-0.961469409	0.778	0.906	1	KRTCAP2	A-PEP.KIT_Lower Thoracic_vs_Lumbar
0.959359863	-0.240314329	0.111	0.094	1	CYP2T1P	A-PEP.KIT_Lower Thoracic_vs_Lumbar
0.959403199	-0.357552005	0	0.125	1	FGF13-AS1	A-PEP.KIT_Lower Thoracic_vs_Lumbar
0.959416009	-0.711727334	0.944	0.938	1	RUSC2	A-PEP.KIT_Lower Thoracic_vs_Lumbar
0.959478	-0.512317199	0.111	0.125	1	YTHDF3-DT	A-PEP.KIT_Lower Thoracic_vs_Lumbar
0.959488235	-0.622685109	1	0.969	1	LPCAT4	A-PEP.KIT_Lower Thoracic_vs_Lumbar
0.95949951	-0.139551352	0.167	0.25	1	AGRP	A-PEP.KIT_Lower Thoracic_vs_Lumbar
0.959539699	-0.739050954	0.889	0.938	1	SIDT2	A-PEP.KIT_Lower Thoracic_vs_Lumbar
0.959545029	-0.133399125	0.056	0.156	1	NAMA	A-PEP.KIT_Lower Thoracic_vs_Lumbar
0.959579196	-1.962780354	0.333	0.438	1	CCDC130	A-PEP.KIT_Lower Thoracic_vs_Lumbar
0.959657448	-0.440572591	0.389	0.531	1	CAPN9	A-PEP.KIT_Lower Thoracic_vs_Lumbar
0.959672711	-0.954106465	1	0.938	1	MINK1	A-PEP.KIT_Lower Thoracic_vs_Lumbar
0.959730778	-0.352128333	0.167	0.312	1	SLC7A10	A-PEP.KIT_Lower Thoracic_vs_Lumbar
0.95975367	-0.667771088	0.722	0.656	1	MRTFB	A-PEP.KIT_Lower Thoracic_vs_Lumbar
0.959758822	-0.761252704	1	0.938	1	NQO2	A-PEP.KIT_Lower Thoracic_vs_Lumbar
0.959773551	-0.766569307	0.778	0.781	1	ARL4D	A-PEP.KIT_Lower Thoracic_vs_Lumbar
0.959796235	-0.617383978	0.278	0.344	1	OR13C2	A-PEP.KIT_Lower Thoracic_vs_Lumbar
0.959821611	-0.348262243	0.056	0.125	1	RP11-578F21.6	A-PEP.KIT_Lower Thoracic_vs_Lumbar
0.959840303	-0.602884409	0.111	0.219	1	OC90	A-PEP.KIT_Lower Thoracic_vs_Lumbar
0.95984535	-0.169925001	0	0.125	1	SLC34A1	A-PEP.KIT_Lower Thoracic_vs_Lumbar
0.959847236	-0.339850003	0.278	0.5	1	DNAI4	A-PEP.KIT_Lower Thoracic_vs_Lumbar
0.959880128	-0.200951897	0.167	0.156	1	FTH1P8	A-PEP.KIT_Lower Thoracic_vs_Lumbar
0.959909448	-0.314314911	0.056	0.125	1	MTL5	A-PEP.KIT_Lower Thoracic_vs_Lumbar
0.959924523	-0.285402219	0	0.125	1	RP11-328C8.4	A-PEP.KIT_Lower Thoracic_vs_Lumbar
0.95995475	-0.623642969	0.167	0.281	1	DEPRECATED-ENSG00000185158	A-PEP.KIT_Lower Thoracic_vs_Lumbar
0.959966505	-0.243925583	0.056	0.125	1	LINC01068	A-PEP.KIT_Lower Thoracic_vs_Lumbar
0.959967292	-0.570835035	0.667	0.594	1	YARS1	A-PEP.KIT_Lower Thoracic_vs_Lumbar
0.960103116	-1.107938115	0.389	0.406	1	DEPRECATED-ENSG00000164164	A-PEP.KIT_Lower Thoracic_vs_Lumbar
0.960143702	-0.353491209	0.333	0.219	1	LINC02609	A-PEP.KIT_Lower Thoracic_vs_Lumbar
0.960160211	-0.392317423	0.056	0.125	1	AP001258.4	A-PEP.KIT_Lower Thoracic_vs_Lumbar
0.960186808	-0.459431619	0.167	0.125	1	SPRY4-AS1	A-PEP.KIT_Lower Thoracic_vs_Lumbar
0.960187493	-0.681170571	0.944	0.906	1	ARHGEF40	A-PEP.KIT_Lower Thoracic_vs_Lumbar
0.960191171	-0.131450854	0.056	0.125	1	RP11-255P5.3	A-PEP.KIT_Lower Thoracic_vs_Lumbar
0.960205047	-0.207399707	0.056	0.125	1	PLS1-AS1	A-PEP.KIT_Lower Thoracic_vs_Lumbar
0.960247622	-0.819121978	1	1	1	GNB1	A-PEP.KIT_Lower Thoracic_vs_Lumbar
0.960278953	-0.354349573	0.5	0.625	1	F2R	A-PEP.KIT_Lower Thoracic_vs_Lumbar
0.96028517	-0.321928095	0	0.219	1	IL23R	A-PEP.KIT_Lower Thoracic_vs_Lumbar
0.960328007	-0.274261661	0.111	0.156	1	RPS26P15	A-PEP.KIT_Lower Thoracic_vs_Lumbar
0.96032907	-0.381429107	0.056	0.125	1	PDE4DIPP6	A-PEP.KIT_Lower Thoracic_vs_Lumbar
0.960351211	-0.912908585	0.778	0.812	1	C1orf174	A-PEP.KIT_Lower Thoracic_vs_Lumbar
0.960356634	-0.243925583	0.056	0.156	1	ABC7-42404400C24.1	A-PEP.KIT_Lower Thoracic_vs_Lumbar
0.960377848	-0.041600904	0.278	0.406	1	ANGPTL5	A-PEP.KIT_Lower Thoracic_vs_Lumbar
0.96040226	-0.207399707	0.056	0.125	1	LINC00577	A-PEP.KIT_Lower Thoracic_vs_Lumbar
0.960422669	-0.400222621	0.222	0.375	1	RFESD	A-PEP.KIT_Lower Thoracic_vs_Lumbar
0.960437268	-0.321928095	0	0.125	1	RP11-1398P2.1	A-PEP.KIT_Lower Thoracic_vs_Lumbar
0.960453093	-0.551696954	0.278	0.375	1	ENSG00000167747	A-PEP.KIT_Lower Thoracic_vs_Lumbar
0.960488851	-0.36346256	0.5	0.75	1	TEX26	A-PEP.KIT_Lower Thoracic_vs_Lumbar
0.960490338	-0.004865755	0.222	0.188	1	TRIM8-DT	A-PEP.KIT_Lower Thoracic_vs_Lumbar
0.960498198	-0.169925001	0.167	0.156	1	HSD3B1	A-PEP.KIT_Lower Thoracic_vs_Lumbar
0.960505341	-0.898462928	1	0.938	1	NIPA1	A-PEP.KIT_Lower Thoracic_vs_Lumbar
0.960506871	-0.59442283	0.056	0.219	1	KASH5	A-PEP.KIT_Lower Thoracic_vs_Lumbar
0.960529683	-0.706238339	0.167	0.312	1	ATP5G2	A-PEP.KIT_Lower Thoracic_vs_Lumbar
0.960540087	-0.818634847	0.889	0.875	1	TOB1	A-PEP.KIT_Lower Thoracic_vs_Lumbar
0.960546933	-0.318788387	0.111	0.062	1	SOD2-OT1	A-PEP.KIT_Lower Thoracic_vs_Lumbar
0.960605535	0.315501826	0.167	0.25	1	RBP2	A-PEP.KIT_Lower Thoracic_vs_Lumbar
0.960667503	-0.131450854	0.056	0.125	1	UCP1	A-PEP.KIT_Lower Thoracic_vs_Lumbar
0.960674659	-0.812840461	0.944	0.875	1	MCTS1	A-PEP.KIT_Lower Thoracic_vs_Lumbar
0.960689678	-0.136758138	0.111	0.094	1	MADD-AS1	A-PEP.KIT_Lower Thoracic_vs_Lumbar
0.960690894	-0.927159304	0.944	0.875	1	CAMSAP1	A-PEP.KIT_Lower Thoracic_vs_Lumbar
0.960779614	-0.169925001	0.056	0.125	1	LINC02803	A-PEP.KIT_Lower Thoracic_vs_Lumbar
0.960805022	-0.406964199	0.167	0.281	1	GJD3	A-PEP.KIT_Lower Thoracic_vs_Lumbar
0.960813072	-0.314314911	0.056	0.125	1	CTD-2168K21.1	A-PEP.KIT_Lower Thoracic_vs_Lumbar
0.960841056	-0.858443694	0.778	0.75	1	HYLS1	A-PEP.KIT_Lower Thoracic_vs_Lumbar
0.960873788	-0.124121312	0.111	0.156	1	LINC02106	A-PEP.KIT_Lower Thoracic_vs_Lumbar
0.960879073	-0.491853096	0.056	0.281	1	CACNG1	A-PEP.KIT_Lower Thoracic_vs_Lumbar
0.960894169	-0.169925001	0.111	0.125	1	DMTF1-AS1	A-PEP.KIT_Lower Thoracic_vs_Lumbar
0.960920044	-0.940940077	0.944	0.906	1	KLHDC2	A-PEP.KIT_Lower Thoracic_vs_Lumbar
0.9609406	-0.111031312	0.111	0.094	1	BZW1P2	A-PEP.KIT_Lower Thoracic_vs_Lumbar
0.960947897	-0.143929793	0.111	0.188	1	RP3-402G11.26	A-PEP.KIT_Lower Thoracic_vs_Lumbar
0.960948475	-0.918016296	1	1	1	PPP3CB	A-PEP.KIT_Lower Thoracic_vs_Lumbar
0.960954755	-0.977279923	0.944	0.938	1	SMAD4	A-PEP.KIT_Lower Thoracic_vs_Lumbar
0.961006607	-0.754887502	0.222	0.375	1	CUZD1	A-PEP.KIT_Lower Thoracic_vs_Lumbar
0.961031871	-1.053839584	0.833	0.781	1	ZNF598	A-PEP.KIT_Lower Thoracic_vs_Lumbar
0.961052474	-0.314314911	0.056	0.125	1	RP5-1069C8.2	A-PEP.KIT_Lower Thoracic_vs_Lumbar
0.961096686	-0.89672602	0.889	0.969	1	ALDH4A1	A-PEP.KIT_Lower Thoracic_vs_Lumbar
0.961108661	-1.013006418	1	0.906	1	ATN1	A-PEP.KIT_Lower Thoracic_vs_Lumbar
0.961167002	-0.247927513	0	0.156	1	CTD-2288F12.1	A-PEP.KIT_Lower Thoracic_vs_Lumbar
0.961171711	-0.893775096	0.833	0.844	1	NPRL2	A-PEP.KIT_Lower Thoracic_vs_Lumbar
0.961396808	-0.285402219	0	0.125	1	TBX5	A-PEP.KIT_Lower Thoracic_vs_Lumbar
0.961422777	-0.091922489	0.056	0.125	1	LINC00608	A-PEP.KIT_Lower Thoracic_vs_Lumbar
0.961434584	-0.491853096	0.111	0.062	1	TM9SF5P	A-PEP.KIT_Lower Thoracic_vs_Lumbar
0.961447153	-0.285402219	0	0.156	1	ERICH6B	A-PEP.KIT_Lower Thoracic_vs_Lumbar
0.961457928	-0.47370575	0.167	0.281	1	DEPRECATED-ENSG00000255974	A-PEP.KIT_Lower Thoracic_vs_Lumbar
0.961469436	-0.574315257	0.222	0.312	1	KRTAP5-6	A-PEP.KIT_Lower Thoracic_vs_Lumbar
0.961494635	-0.603535885	0.5	0.75	1	AMT	A-PEP.KIT_Lower Thoracic_vs_Lumbar
0.961495899	-0.61955794	0.778	0.875	1	RBFA	A-PEP.KIT_Lower Thoracic_vs_Lumbar
0.961553872	-0.207399707	0.056	0.125	1	C1orf146	A-PEP.KIT_Lower Thoracic_vs_Lumbar
0.961576949	-0.650864438	0.667	0.812	1	VAMP5	A-PEP.KIT_Lower Thoracic_vs_Lumbar
0.961581358	-0.131450854	0.056	0.125	1	DYNLL2-DT	A-PEP.KIT_Lower Thoracic_vs_Lumbar
0.96161017	-0.012383724	0.167	0.281	1	IGFBP7-AS1	A-PEP.KIT_Lower Thoracic_vs_Lumbar
0.961616711	-0.392317423	0.056	0.125	1	RP11-171I2.5	A-PEP.KIT_Lower Thoracic_vs_Lumbar
0.961708352	-0.683754325	0.333	0.562	1	TAS2R30	A-PEP.KIT_Lower Thoracic_vs_Lumbar
0.961733217	-0.835868076	1	0.875	1	DNAJC2	A-PEP.KIT_Lower Thoracic_vs_Lumbar
0.961741771	-0.169925001	0.056	0.156	1	LINC01381	A-PEP.KIT_Lower Thoracic_vs_Lumbar
0.961754282	-0.839855363	0.944	0.938	1	CPSF7	A-PEP.KIT_Lower Thoracic_vs_Lumbar
0.961754621	-0.133399125	0.111	0.031	1	OR52V1P	A-PEP.KIT_Lower Thoracic_vs_Lumbar
0.961759258	-0.253989266	0.111	0.062	1	RNU6-367P	A-PEP.KIT_Lower Thoracic_vs_Lumbar
0.961768257	-0.33219643	0.111	0.156	1	RPS11P5	A-PEP.KIT_Lower Thoracic_vs_Lumbar
0.961784503	-0.243925583	0.056	0.125	1	AC004485.3	A-PEP.KIT_Lower Thoracic_vs_Lumbar
0.961858571	-0.243925583	0.056	0.125	1	RP1-202O8.3	A-PEP.KIT_Lower Thoracic_vs_Lumbar
0.961867032	-0.301169535	0.056	0.25	1	KCNJ5-AS1	A-PEP.KIT_Lower Thoracic_vs_Lumbar
0.961871905	-0.498470975	0.5	0.688	1	PROM2	A-PEP.KIT_Lower Thoracic_vs_Lumbar
0.961872284	-0.906890596	0.222	0.281	1	OLFM4	A-PEP.KIT_Lower Thoracic_vs_Lumbar
0.961938463	-0.09592442	0.056	0.125	1	RP1-292L20.3	A-PEP.KIT_Lower Thoracic_vs_Lumbar
0.961953749	-0.704878077	0.167	0.312	1	TCEB2	A-PEP.KIT_Lower Thoracic_vs_Lumbar
0.961982442	-0.810214576	0.556	0.781	1	TAPBPL	A-PEP.KIT_Lower Thoracic_vs_Lumbar
0.961989694	-0.247927513	0	0.125	1	AC005480.1	A-PEP.KIT_Lower Thoracic_vs_Lumbar
0.962026556	0.344648171	0.278	0.312	1	CADM3-AS1	A-PEP.KIT_Lower Thoracic_vs_Lumbar
0.962098567	-0.169925001	0	0.125	1	STEAP3-AS1	A-PEP.KIT_Lower Thoracic_vs_Lumbar
0.962101294	-0.207399707	0.056	0.125	1	GPRC5D	A-PEP.KIT_Lower Thoracic_vs_Lumbar
0.962113455	-0.247927513	0	0.156	1	RP11-506M13.3	A-PEP.KIT_Lower Thoracic_vs_Lumbar
0.962164649	-0.380491987	0.167	0.375	1	MYADML2	A-PEP.KIT_Lower Thoracic_vs_Lumbar
0.962171117	-0.710843917	0.667	0.594	1	NARS1	A-PEP.KIT_Lower Thoracic_vs_Lumbar
0.962179055	-0.032421478	0.167	0.25	1	PRSS38	A-PEP.KIT_Lower Thoracic_vs_Lumbar
0.962201316	-0.285402219	0	0.125	1	RP11-247L20.4	A-PEP.KIT_Lower Thoracic_vs_Lumbar
0.96220322	-0.205548911	0.111	0.156	1	RP11-829H16.3	A-PEP.KIT_Lower Thoracic_vs_Lumbar
0.962214156	-0.240314329	0.111	0.219	1	PITX1	A-PEP.KIT_Lower Thoracic_vs_Lumbar
0.962359427	-0.22881869	0.111	0.094	1	RBM22P2	A-PEP.KIT_Lower Thoracic_vs_Lumbar
0.96237001	-0.209453366	0	0.125	1	NOTUM	A-PEP.KIT_Lower Thoracic_vs_Lumbar
0.962393032	-0.617383978	0.278	0.438	1	ADAMTS3	A-PEP.KIT_Lower Thoracic_vs_Lumbar
0.962397079	-0.09592442	0.056	0.125	1	RP11-250B2.6	A-PEP.KIT_Lower Thoracic_vs_Lumbar
0.962438396	-0.822236722	0.833	0.875	1	SNRPA	A-PEP.KIT_Lower Thoracic_vs_Lumbar
0.962463712	-0.169925001	0.056	0.156	1	TXNDC8	A-PEP.KIT_Lower Thoracic_vs_Lumbar
0.962472558	-0.131450854	0.056	0.125	1	AC009312.1	A-PEP.KIT_Lower Thoracic_vs_Lumbar
0.962474733	-0.741742126	0.444	0.531	1	EEF1AKMT3	A-PEP.KIT_Lower Thoracic_vs_Lumbar
0.962491325	-0.455125063	0.5	0.719	1	KLK10	A-PEP.KIT_Lower Thoracic_vs_Lumbar
0.962492532	-0.873289192	0.444	0.438	1	DEPRECATED-ENSG00000105701	A-PEP.KIT_Lower Thoracic_vs_Lumbar
0.962499064	-0.285402219	0	0.125	1	RP11-1017G21.6	A-PEP.KIT_Lower Thoracic_vs_Lumbar
0.962526097	-0.801309303	0.833	0.875	1	KMT2B	A-PEP.KIT_Lower Thoracic_vs_Lumbar
0.962583285	-0.314314911	0.056	0.125	1	AC004381.7	A-PEP.KIT_Lower Thoracic_vs_Lumbar
0.962602848	-0.575917361	0.056	0.25	1	ASCL2	A-PEP.KIT_Lower Thoracic_vs_Lumbar
0.962658947	-0.274261661	0.111	0.062	1	LINC00612	A-PEP.KIT_Lower Thoracic_vs_Lumbar
0.962664226	-0.314314911	0.056	0.125	1	RP11-439A17.10	A-PEP.KIT_Lower Thoracic_vs_Lumbar
0.962672264	-0.243925583	0.056	0.156	1	FIGLA	A-PEP.KIT_Lower Thoracic_vs_Lumbar
0.962674143	-0.280956314	0.222	0.25	1	LINC01094	A-PEP.KIT_Lower Thoracic_vs_Lumbar
0.962722633	-0.169925001	0.056	0.156	1	TUSC5	A-PEP.KIT_Lower Thoracic_vs_Lumbar
0.962724226	-0.169925001	0.056	0.125	1	RP11-29P20.1	A-PEP.KIT_Lower Thoracic_vs_Lumbar
0.962724226	-0.169925001	0.056	0.125	1	RP11-234K24.3	A-PEP.KIT_Lower Thoracic_vs_Lumbar
0.96272498	-0.46760555	0.222	0.312	1	DEPRECATED-ENSG00000176293	A-PEP.KIT_Lower Thoracic_vs_Lumbar
0.962741158	-0.307428525	0.111	0.219	1	OR6J1	A-PEP.KIT_Lower Thoracic_vs_Lumbar
0.962765577	-0.247927513	0.222	0.281	1	PRR34	A-PEP.KIT_Lower Thoracic_vs_Lumbar
0.962775285	-0.673550426	0.833	0.75	1	ZFP92	A-PEP.KIT_Lower Thoracic_vs_Lumbar
0.962785548	-0.279549493	0.056	0.188	1	GALR1	A-PEP.KIT_Lower Thoracic_vs_Lumbar
0.962819924	-0.655688553	0.722	0.844	1	ZNF583	A-PEP.KIT_Lower Thoracic_vs_Lumbar
0.962824707	-0.285402219	0	0.125	1	RP11-387H17.4	A-PEP.KIT_Lower Thoracic_vs_Lumbar
0.962824707	-0.285402219	0	0.125	1	AC007292.4	A-PEP.KIT_Lower Thoracic_vs_Lumbar
0.962840403	-0.209453366	0	0.125	1	SMIM11B	A-PEP.KIT_Lower Thoracic_vs_Lumbar
0.962884832	-0.247927513	0	0.125	1	PRSS50	A-PEP.KIT_Lower Thoracic_vs_Lumbar
0.962890791	-0.929974209	0.111	0.312	1	CD3EAP	A-PEP.KIT_Lower Thoracic_vs_Lumbar
0.962899579	-0.664812158	0.722	0.812	1	ZSCAN9	A-PEP.KIT_Lower Thoracic_vs_Lumbar
0.962901926	-0.371558863	0.111	0.156	1	LINC02898	A-PEP.KIT_Lower Thoracic_vs_Lumbar
0.962913059	-0.930922967	0.778	0.844	1	DOLPP1	A-PEP.KIT_Lower Thoracic_vs_Lumbar
0.962923632	-0.92665385	0.111	0.156	1	AC093323.1	A-PEP.KIT_Lower Thoracic_vs_Lumbar
0.962932751	-0.269460675	0.056	0.125	1	RP11-1275H24.2	A-PEP.KIT_Lower Thoracic_vs_Lumbar
0.962947937	-0.452422952	0.944	0.938	1	SCAND1	A-PEP.KIT_Lower Thoracic_vs_Lumbar
0.963044388	-0.240314329	0.056	0.188	1	LINC01344	A-PEP.KIT_Lower Thoracic_vs_Lumbar
0.963045654	-0.752994615	0.944	0.969	1	PSMD4	A-PEP.KIT_Lower Thoracic_vs_Lumbar
0.963095524	-0.392317423	0.111	0.094	1	LINC00867	A-PEP.KIT_Lower Thoracic_vs_Lumbar
0.963100396	-0.404390255	0.222	0.281	1	C1QTNF8	A-PEP.KIT_Lower Thoracic_vs_Lumbar
0.963202229	-0.301169535	0.111	0.125	1	RP11-15E1.5	A-PEP.KIT_Lower Thoracic_vs_Lumbar
0.963336479	-0.402585758	0.111	0.188	1	LTF	A-PEP.KIT_Lower Thoracic_vs_Lumbar
0.963393128	-0.238637752	0.222	0.188	1	MT-TG	A-PEP.KIT_Lower Thoracic_vs_Lumbar
0.963423842	-0.203872333	0.056	0.125	1	KIAA1671-AS1	A-PEP.KIT_Lower Thoracic_vs_Lumbar
0.963459131	-0.428236997	0.389	0.5	1	FGFRL1	A-PEP.KIT_Lower Thoracic_vs_Lumbar
0.963467961	-0.131450854	0.056	0.125	1	RP11-1055B8.2	A-PEP.KIT_Lower Thoracic_vs_Lumbar
0.963475909	-0.169925001	0.056	0.125	1	CRYM-AS1	A-PEP.KIT_Lower Thoracic_vs_Lumbar
0.963483858	-0.339850003	0.111	0.062	1	LINC02270	A-PEP.KIT_Lower Thoracic_vs_Lumbar
0.963506675	-0.321928095	0	0.125	1	SOX3	A-PEP.KIT_Lower Thoracic_vs_Lumbar
0.963539746	-0.689543067	0.944	0.969	1	PSMB4	A-PEP.KIT_Lower Thoracic_vs_Lumbar
0.963582527	-1.059221537	0.889	0.906	1	HRH1	A-PEP.KIT_Lower Thoracic_vs_Lumbar
0.96362956	-0.891833792	1	0.938	1	SUMO3	A-PEP.KIT_Lower Thoracic_vs_Lumbar
0.963724507	-0.169925001	0.056	0.156	1	RP11-783K16.14	A-PEP.KIT_Lower Thoracic_vs_Lumbar
0.96374783	-0.371558863	0.111	0.219	1	TBX1	A-PEP.KIT_Lower Thoracic_vs_Lumbar
0.963778753	-0.971034981	0.722	0.812	1	PIM2	A-PEP.KIT_Lower Thoracic_vs_Lumbar
0.96378341	-0.321928095	0	0.219	1	CLCA2	A-PEP.KIT_Lower Thoracic_vs_Lumbar
0.963785044	-0.243925583	0.056	0.125	1	RP11-728K20.2	A-PEP.KIT_Lower Thoracic_vs_Lumbar
0.963785436	-0.792120408	0.389	0.5	1	CASP1	A-PEP.KIT_Lower Thoracic_vs_Lumbar
0.963813213	-0.856194376	0.889	0.906	1	CYTH2	A-PEP.KIT_Lower Thoracic_vs_Lumbar
0.963837458	-0.670986245	0.333	0.531	1	DNLZ	A-PEP.KIT_Lower Thoracic_vs_Lumbar
0.963867593	-0.091922489	0.056	0.125	1	RPS2P7	A-PEP.KIT_Lower Thoracic_vs_Lumbar
0.963911969	-0.784033848	0.944	0.906	1	TSPAN31	A-PEP.KIT_Lower Thoracic_vs_Lumbar
0.963921565	-0.901512416	0.889	0.906	1	PICK1	A-PEP.KIT_Lower Thoracic_vs_Lumbar
0.963926999	-0.091922489	0.056	0.125	1	MT1P1	A-PEP.KIT_Lower Thoracic_vs_Lumbar
0.963942907	-0.207399707	0.056	0.125	1	RP11-259O18.4	A-PEP.KIT_Lower Thoracic_vs_Lumbar
0.963972888	-0.169925001	0.056	0.125	1	RP11-593F23.1	A-PEP.KIT_Lower Thoracic_vs_Lumbar
0.963972888	-0.169925001	0.056	0.125	1	RP11-455F5.3	A-PEP.KIT_Lower Thoracic_vs_Lumbar
0.964067047	-0.806598017	0.944	0.781	1	SLC35C1	A-PEP.KIT_Lower Thoracic_vs_Lumbar
0.964102514	-0.325203227	0.111	0.125	1	RNVU1-4	A-PEP.KIT_Lower Thoracic_vs_Lumbar
0.964122482	-0.068045387	0.056	0.188	1	MAFA-AS1	A-PEP.KIT_Lower Thoracic_vs_Lumbar
0.964155403	-0.314314911	0.056	0.125	1	TRPM5	A-PEP.KIT_Lower Thoracic_vs_Lumbar
0.964172209	-0.810914378	1	0.938	1	GRSF1	A-PEP.KIT_Lower Thoracic_vs_Lumbar
0.964186967	-0.169925001	0.167	0.125	1	ANKRD40CL	A-PEP.KIT_Lower Thoracic_vs_Lumbar
0.964223769	-0.099535674	0.111	0.094	1	ALMS1-IT1	A-PEP.KIT_Lower Thoracic_vs_Lumbar
0.964242186	-0.622670382	1	0.938	1	SPEG	A-PEP.KIT_Lower Thoracic_vs_Lumbar
0.964249389	-0.209453366	0	0.125	1	BRWD1-AS1	A-PEP.KIT_Lower Thoracic_vs_Lumbar
0.964297389	-0.169925001	0.167	0.219	1	SPDYE2B	A-PEP.KIT_Lower Thoracic_vs_Lumbar
0.964324327	-0.262596629	0.333	0.406	1	CCN1	A-PEP.KIT_Lower Thoracic_vs_Lumbar
0.964346643	-0.392317423	0	0.125	1	NEUROD2	A-PEP.KIT_Lower Thoracic_vs_Lumbar
0.964384683	-0.285402219	0	0.125	1	LCE3E	A-PEP.KIT_Lower Thoracic_vs_Lumbar
0.964438129	-0.907407333	1	1	1	TSPAN8	A-PEP.KIT_Lower Thoracic_vs_Lumbar
0.964438215	-0.589463893	0.444	0.531	1	ABCA4	A-PEP.KIT_Lower Thoracic_vs_Lumbar
0.964449942	-0.564203941	0.333	0.406	1	ERG	A-PEP.KIT_Lower Thoracic_vs_Lumbar
0.964509786	-0.9196739	0.944	0.906	1	TNPO2	A-PEP.KIT_Lower Thoracic_vs_Lumbar
0.964608325	-0.301169535	0.111	0.219	1	KIRREL3-AS1	A-PEP.KIT_Lower Thoracic_vs_Lumbar
0.96461158	-0.133399125	0.111	0.094	1	PATE1	A-PEP.KIT_Lower Thoracic_vs_Lumbar
0.964643867	0.223417427	0.333	0.406	1	HCG11	A-PEP.KIT_Lower Thoracic_vs_Lumbar
0.964688511	-0.633531401	0.833	0.906	1	VPS18	A-PEP.KIT_Lower Thoracic_vs_Lumbar
0.964693619	-0.412125904	0.222	0.406	1	DEPRECATED-ENSG00000125675	A-PEP.KIT_Lower Thoracic_vs_Lumbar
0.964725698	-0.792050792	0.889	0.875	1	ZFYVE21	A-PEP.KIT_Lower Thoracic_vs_Lumbar
0.964744077	-0.869894802	0.944	0.844	1	TM6SF1	A-PEP.KIT_Lower Thoracic_vs_Lumbar
0.964839218	-0.672425342	0	0.188	1	TUBA3C	A-PEP.KIT_Lower Thoracic_vs_Lumbar
0.964851233	-0.478047297	0.111	0.125	1	CTC-241N9.1	A-PEP.KIT_Lower Thoracic_vs_Lumbar
0.964889456	-0.950611973	0.167	0.219	1	RP11-384O8.1	A-PEP.KIT_Lower Thoracic_vs_Lumbar
0.964899488	-0.392317423	0.111	0.219	1	GPR78	A-PEP.KIT_Lower Thoracic_vs_Lumbar
0.964936728	-0.636692373	0.944	0.875	1	GAMT	A-PEP.KIT_Lower Thoracic_vs_Lumbar
0.964966972	0.061400545	0.167	0.156	1	ZNF451-AS1	A-PEP.KIT_Lower Thoracic_vs_Lumbar
0.964971296	-0.209453366	0	0.125	1	WDR87	A-PEP.KIT_Lower Thoracic_vs_Lumbar
0.964979313	-0.22881869	0.111	0.156	1	RP11-1348G14.8	A-PEP.KIT_Lower Thoracic_vs_Lumbar
0.96501846	-0.792120408	0.167	0.25	1	KIAA1161	A-PEP.KIT_Lower Thoracic_vs_Lumbar
0.965077534	-0.584962501	0.444	0.438	1	FMO4	A-PEP.KIT_Lower Thoracic_vs_Lumbar
0.965102624	-0.285402219	0	0.125	1	RP11-276H1.3	A-PEP.KIT_Lower Thoracic_vs_Lumbar
0.965120983	-0.169925001	0.111	0.156	1	AC018647.3	A-PEP.KIT_Lower Thoracic_vs_Lumbar
0.965139411	-0.901763287	0.889	0.844	1	GPKOW	A-PEP.KIT_Lower Thoracic_vs_Lumbar
0.96514124	-0.169925001	0.111	0.062	1	VPS13C-DT	A-PEP.KIT_Lower Thoracic_vs_Lumbar
0.965209567	-0.410933101	0.111	0.188	1	AC079135.1	A-PEP.KIT_Lower Thoracic_vs_Lumbar
0.965232626	-0.95419631	0.278	0.312	1	C2CD4B	A-PEP.KIT_Lower Thoracic_vs_Lumbar
0.965284329	-0.025535092	0.056	0.156	1	CTC-479C5.12	A-PEP.KIT_Lower Thoracic_vs_Lumbar
0.965285416	-0.390123209	0.389	0.5	1	PRR22	A-PEP.KIT_Lower Thoracic_vs_Lumbar
0.96528915	-0.307428525	0.056	0.125	1	RP11-354A14.1	A-PEP.KIT_Lower Thoracic_vs_Lumbar
0.965294808	-0.562058231	0.667	0.781	1	SUSD5	A-PEP.KIT_Lower Thoracic_vs_Lumbar
0.965385696	-0.922432461	0.944	0.875	1	MCOLN1	A-PEP.KIT_Lower Thoracic_vs_Lumbar
0.965391475	-0.131450854	0.056	0.125	1	RP11-513M16.8	A-PEP.KIT_Lower Thoracic_vs_Lumbar
0.965438508	-0.243925583	0.056	0.188	1	TEKT1	A-PEP.KIT_Lower Thoracic_vs_Lumbar
0.965440689	-0.237039197	0.111	0.125	1	LINC01341	A-PEP.KIT_Lower Thoracic_vs_Lumbar
0.965452732	-0.285402219	0	0.125	1	RP11-554K11.2	A-PEP.KIT_Lower Thoracic_vs_Lumbar
0.965473342	-0.912592955	0.722	0.625	1	ABRAXAS2	A-PEP.KIT_Lower Thoracic_vs_Lumbar
0.96549784	-0.523561956	0.222	0.281	1	LIPT2	A-PEP.KIT_Lower Thoracic_vs_Lumbar
0.965525219	-0.325203227	0.389	0.688	1	EXD1	A-PEP.KIT_Lower Thoracic_vs_Lumbar
0.965548908	-0.275719665	0.333	0.188	1	KHDC1-AS1	A-PEP.KIT_Lower Thoracic_vs_Lumbar
0.965564739	-0.169925001	0.056	0.125	1	RN7SL674P	A-PEP.KIT_Lower Thoracic_vs_Lumbar
0.965586175	-0.713330542	0.833	0.875	1	IFT172	A-PEP.KIT_Lower Thoracic_vs_Lumbar
0.965607202	-0.136758138	0.333	0.594	1	TMEM154	A-PEP.KIT_Lower Thoracic_vs_Lumbar
0.965623687	-0.812459033	0.778	0.812	1	CFAP221	A-PEP.KIT_Lower Thoracic_vs_Lumbar
0.965635709	-0.205548911	0.111	0.156	1	AC006372.4	A-PEP.KIT_Lower Thoracic_vs_Lumbar
0.965690425	-0.352128333	0.222	0.344	1	LMX1B	A-PEP.KIT_Lower Thoracic_vs_Lumbar
0.96570608	-0.131450854	0.056	0.125	1	CTC-548K16.2	A-PEP.KIT_Lower Thoracic_vs_Lumbar
0.965734605	-0.274261661	0.111	0.094	1	PPT2-EGFL8	A-PEP.KIT_Lower Thoracic_vs_Lumbar
0.965772089	-0.72631835	0.167	0.25	1	FAM96B	A-PEP.KIT_Lower Thoracic_vs_Lumbar
0.965782976	-0.247927513	0	0.125	1	EEF1E1-BLOC1S5	A-PEP.KIT_Lower Thoracic_vs_Lumbar
0.965782976	-0.247927513	0	0.125	1	RP11-213G6.2	A-PEP.KIT_Lower Thoracic_vs_Lumbar
0.965814862	-0.205548911	0.111	0.125	1	AC007036.6	A-PEP.KIT_Lower Thoracic_vs_Lumbar
0.965847756	-0.832277535	0.611	0.875	1	PI4K2B	A-PEP.KIT_Lower Thoracic_vs_Lumbar
0.965852151	-0.767284528	0.833	0.906	1	TRIP4	A-PEP.KIT_Lower Thoracic_vs_Lumbar
0.96585986	-0.731494115	0.944	0.938	1	GLB1	A-PEP.KIT_Lower Thoracic_vs_Lumbar
0.965906571	-0.365862652	0.5	0.562	1	RPL36	A-PEP.KIT_Lower Thoracic_vs_Lumbar
0.965914169	-0.207399707	0.056	0.125	1	CTD-2017C7.1	A-PEP.KIT_Lower Thoracic_vs_Lumbar
0.965949081	-0.209453366	0	0.125	1	RP11-166B2.5	A-PEP.KIT_Lower Thoracic_vs_Lumbar
0.965979459	-0.887378599	0.944	0.875	1	LMF2	A-PEP.KIT_Lower Thoracic_vs_Lumbar
0.966011464	-0.33219643	0.111	0.125	1	RP11-306O13.1	A-PEP.KIT_Lower Thoracic_vs_Lumbar
0.966081825	-0.133399125	0.056	0.125	1	RP5-940J5.9	A-PEP.KIT_Lower Thoracic_vs_Lumbar
0.966090229	-0.314314911	0.056	0.125	1	CTB-31O20.3	A-PEP.KIT_Lower Thoracic_vs_Lumbar
0.966132496	-0.838545431	0.5	0.719	1	FUOM	A-PEP.KIT_Lower Thoracic_vs_Lumbar
0.966177301	-0.169925001	0.056	0.156	1	ARL13A	A-PEP.KIT_Lower Thoracic_vs_Lumbar
0.966182146	-0.722221313	0.667	0.594	1	QARS1	A-PEP.KIT_Lower Thoracic_vs_Lumbar
0.96619083	-0.169925001	0.111	0.094	1	RPL21P123	A-PEP.KIT_Lower Thoracic_vs_Lumbar
0.966191207	-0.935459748	0.778	0.844	1	CLEC2D	A-PEP.KIT_Lower Thoracic_vs_Lumbar
0.966194821	-0.032421478	0.111	0.062	1	LINC02712	A-PEP.KIT_Lower Thoracic_vs_Lumbar
0.966217722	-0.609471129	0.944	0.938	1	TLE1	A-PEP.KIT_Lower Thoracic_vs_Lumbar
0.966255083	-0.908457891	0.556	0.562	1	SHLD1	A-PEP.KIT_Lower Thoracic_vs_Lumbar
0.966256447	-0.930187216	0.778	0.906	1	ONECUT1	A-PEP.KIT_Lower Thoracic_vs_Lumbar
0.966272402	-0.36923381	0.111	0.188	1	RP11-13N12.1	A-PEP.KIT_Lower Thoracic_vs_Lumbar
0.966291469	-0.131450854	0.167	0.125	1	KDM7A-DT	A-PEP.KIT_Lower Thoracic_vs_Lumbar
0.966329452	-0.245213129	0.222	0.312	1	CLIC6	A-PEP.KIT_Lower Thoracic_vs_Lumbar
0.966375959	-0.977877189	0.833	0.75	1	FSCN1	A-PEP.KIT_Lower Thoracic_vs_Lumbar
0.966381357	-1.031773415	0.444	0.562	1	CPLANE2	A-PEP.KIT_Lower Thoracic_vs_Lumbar
0.966427771	-0.169925001	0	0.125	1	SLC13A2	A-PEP.KIT_Lower Thoracic_vs_Lumbar
0.966464901	-0.209453366	0	0.125	1	EPHA1	A-PEP.KIT_Lower Thoracic_vs_Lumbar
0.966466408	-0.265082234	0.111	0.062	1	SMC5-DT	A-PEP.KIT_Lower Thoracic_vs_Lumbar
0.96648264	-0.363690126	0.889	0.938	1	PPP2R1A	A-PEP.KIT_Lower Thoracic_vs_Lumbar
0.966523035	-0.933829667	0.833	0.875	1	TOR1B	A-PEP.KIT_Lower Thoracic_vs_Lumbar
0.966558276	-0.869039322	0.889	0.875	1	SRP72	A-PEP.KIT_Lower Thoracic_vs_Lumbar
0.966568432	-0.131450854	0.056	0.125	1	CTD-2189E23.1	A-PEP.KIT_Lower Thoracic_vs_Lumbar
0.966616306	-0.386242908	0.167	0.188	1	CTD-2336O2.1	A-PEP.KIT_Lower Thoracic_vs_Lumbar
0.966640079	-0.432959407	0.167	0.094	1	WASHC5-AS1	A-PEP.KIT_Lower Thoracic_vs_Lumbar
0.966650253	-0.169925001	0.167	0.219	1	LINC00643	A-PEP.KIT_Lower Thoracic_vs_Lumbar
0.966678962	-0.169925001	0.056	0.125	1	RP11-353N14.2	A-PEP.KIT_Lower Thoracic_vs_Lumbar
0.9666815	-0.307428525	0.111	0.125	1	CRIM1-DT	A-PEP.KIT_Lower Thoracic_vs_Lumbar
0.966694236	-0.198494154	0.167	0.469	1	GDF5	A-PEP.KIT_Lower Thoracic_vs_Lumbar
0.966711336	-1.216977767	0.667	0.719	1	HTR3A	A-PEP.KIT_Lower Thoracic_vs_Lumbar
0.966718457	-0.618683119	0.278	0.312	1	CYTIP	A-PEP.KIT_Lower Thoracic_vs_Lumbar
0.966745651	-0.290554707	0.333	0.562	1	HKDC1	A-PEP.KIT_Lower Thoracic_vs_Lumbar
0.966757859	-0.274261661	0.056	0.156	1	RP11-783K16.5	A-PEP.KIT_Lower Thoracic_vs_Lumbar
0.966850852	-0.209453366	0	0.125	1	RP11-717F1.2	A-PEP.KIT_Lower Thoracic_vs_Lumbar
0.966852878	-0.89395154	0.444	0.625	1	INCA1	A-PEP.KIT_Lower Thoracic_vs_Lumbar
0.966861015	-0.744250071	1	0.938	1	DZIP3	A-PEP.KIT_Lower Thoracic_vs_Lumbar
0.966884626	-0.820841859	1	0.938	1	BIN1	A-PEP.KIT_Lower Thoracic_vs_Lumbar
0.966911202	-1.000379748	1	0.969	1	NAPB	A-PEP.KIT_Lower Thoracic_vs_Lumbar
0.96691562	-0.231325546	0.222	0.125	1	MUCL3	A-PEP.KIT_Lower Thoracic_vs_Lumbar
0.966922802	-0.532495081	0.111	0.281	1	MYO18B	A-PEP.KIT_Lower Thoracic_vs_Lumbar
0.966923348	-0.866268866	0.944	0.938	1	RNF11	A-PEP.KIT_Lower Thoracic_vs_Lumbar
0.966954951	-0.713979559	0.556	0.75	1	EFNB2	A-PEP.KIT_Lower Thoracic_vs_Lumbar
0.966998633	-0.234055339	0.056	0.156	1	RP11-255M2.3	A-PEP.KIT_Lower Thoracic_vs_Lumbar
0.967032334	-0.702100088	0.444	0.406	1	DEPRECATED-ENSG00000197785	A-PEP.KIT_Lower Thoracic_vs_Lumbar
0.967068134	-0.084195127	0.111	0.094	1	SUGT1-DT	A-PEP.KIT_Lower Thoracic_vs_Lumbar
0.967080623	-0.510496008	0.889	0.969	1	SBDS	A-PEP.KIT_Lower Thoracic_vs_Lumbar
0.96709088	-0.207399707	0.056	0.125	1	RP11-342M1.3	A-PEP.KIT_Lower Thoracic_vs_Lumbar
0.967107371	-0.240314329	0.056	0.125	1	DACT2	A-PEP.KIT_Lower Thoracic_vs_Lumbar
0.967110893	-0.861802706	0.111	0.281	1	DEPRECATED-ENSG00000172775	A-PEP.KIT_Lower Thoracic_vs_Lumbar
0.967160171	-0.477034382	0.611	0.719	1	SMO	A-PEP.KIT_Lower Thoracic_vs_Lumbar
0.967206525	-0.688267287	1	0.938	1	KANSL3	A-PEP.KIT_Lower Thoracic_vs_Lumbar
0.96721748	-0.656509225	0.889	0.875	1	SEC61B	A-PEP.KIT_Lower Thoracic_vs_Lumbar
0.967254074	-0.759766421	0.778	0.844	1	GPANK1	A-PEP.KIT_Lower Thoracic_vs_Lumbar
0.967264855	-0.762199708	0.944	0.906	1	TRAF3	A-PEP.KIT_Lower Thoracic_vs_Lumbar
0.96732138	-0.076815597	0.111	0.156	1	RP11-154H17.1	A-PEP.KIT_Lower Thoracic_vs_Lumbar
0.967326314	-0.131450854	0.056	0.125	1	RPS26P55	A-PEP.KIT_Lower Thoracic_vs_Lumbar
0.967328344	0.116379184	0.167	0.125	1	SLC34A3	A-PEP.KIT_Lower Thoracic_vs_Lumbar
0.96741782	-0.934309885	0.667	0.781	1	RANGRF	A-PEP.KIT_Lower Thoracic_vs_Lumbar
0.967478966	-1.23402408	1	0.875	1	MVK	A-PEP.KIT_Lower Thoracic_vs_Lumbar
0.967491338	-0.686998143	0.389	0.469	1	NHERF2	A-PEP.KIT_Lower Thoracic_vs_Lumbar
0.967507491	-0.794415866	0.278	0.312	1	DEPRECATED-ENSG00000104897	A-PEP.KIT_Lower Thoracic_vs_Lumbar
0.9675233	-0.453717967	0.111	0.188	1	RPRML	A-PEP.KIT_Lower Thoracic_vs_Lumbar
0.967541171	-1.383140286	0.833	0.75	1	P2RX5	A-PEP.KIT_Lower Thoracic_vs_Lumbar
0.967548222	-0.570462931	0.278	0.188	1	MKLN1-AS	A-PEP.KIT_Lower Thoracic_vs_Lumbar
0.967549297	-0.902440119	0.889	0.906	1	SPPL2B	A-PEP.KIT_Lower Thoracic_vs_Lumbar
0.967556589	-0.363207135	0.944	1	1	TIMP3	A-PEP.KIT_Lower Thoracic_vs_Lumbar
0.967571447	-0.809225608	1	0.906	1	PKD1	A-PEP.KIT_Lower Thoracic_vs_Lumbar
0.967579264	-0.604862058	0.389	0.344	1	TSPYL6	A-PEP.KIT_Lower Thoracic_vs_Lumbar
0.967611247	-0.209453366	0	0.156	1	AC105760.3	A-PEP.KIT_Lower Thoracic_vs_Lumbar
0.967611247	-0.209453366	0	0.156	1	RP11-346L1.2	A-PEP.KIT_Lower Thoracic_vs_Lumbar
0.967638607	-0.520422249	0.056	0.281	1	KRTDAP	A-PEP.KIT_Lower Thoracic_vs_Lumbar
0.967667299	-0.321293923	0.5	0.562	1	RPLP1	A-PEP.KIT_Lower Thoracic_vs_Lumbar
0.967706807	-0.339850003	0.167	0.312	1	SLC25A2	A-PEP.KIT_Lower Thoracic_vs_Lumbar
0.96771802	-0.880055122	0.833	0.875	1	GANC	A-PEP.KIT_Lower Thoracic_vs_Lumbar
0.967807857	-0.240314329	0.167	0.125	1	ZKSCAN7P1	A-PEP.KIT_Lower Thoracic_vs_Lumbar
0.967816861	-0.975812278	0.389	0.438	1	DEPRECATED-ENSG00000114021	A-PEP.KIT_Lower Thoracic_vs_Lumbar
0.96782232	-0.402585758	0.111	0.188	1	BATF	A-PEP.KIT_Lower Thoracic_vs_Lumbar
0.967864778	-0.237039197	0.056	0.125	1	RP11-886D15.1	A-PEP.KIT_Lower Thoracic_vs_Lumbar
0.967969032	-0.412781525	0.111	0.188	1	AC093673.5	A-PEP.KIT_Lower Thoracic_vs_Lumbar
0.968030088	-0.878554117	0.944	0.875	1	XAB2	A-PEP.KIT_Lower Thoracic_vs_Lumbar
0.968120901	-0.768013531	0.889	0.906	1	WDR18	A-PEP.KIT_Lower Thoracic_vs_Lumbar
0.968137451	-0.209453366	0	0.125	1	CTD-3220F14.3	A-PEP.KIT_Lower Thoracic_vs_Lumbar
0.968181667	-0.348262243	0.056	0.281	1	GADL1	A-PEP.KIT_Lower Thoracic_vs_Lumbar
0.968193079	-0.339850003	0.056	0.125	1	RP11-475A13.1	A-PEP.KIT_Lower Thoracic_vs_Lumbar
0.96819533	-0.348262243	0.056	0.125	1	CTD-2369P2.5	A-PEP.KIT_Lower Thoracic_vs_Lumbar
0.968281362	-0.243925583	0.056	0.125	1	HAO2	A-PEP.KIT_Lower Thoracic_vs_Lumbar
0.968325819	-0.611081562	0.556	0.531	1	SCART1	A-PEP.KIT_Lower Thoracic_vs_Lumbar
0.968327539	-0.574978412	0.778	0.875	1	SCO1	A-PEP.KIT_Lower Thoracic_vs_Lumbar
0.968335552	-0.891649852	0.444	0.406	1	DEPRECATED-ENSG00000056050	A-PEP.KIT_Lower Thoracic_vs_Lumbar
0.968387515	-1.010992614	0.889	0.781	1	WSCD2	A-PEP.KIT_Lower Thoracic_vs_Lumbar
0.968417515	-0.548436625	0.167	0.25	1	APOA1BP	A-PEP.KIT_Lower Thoracic_vs_Lumbar
0.968445946	-0.169925001	0.056	0.125	1	LINC01231	A-PEP.KIT_Lower Thoracic_vs_Lumbar
0.968464798	-0.169925001	0.056	0.125	1	AC078941.1	A-PEP.KIT_Lower Thoracic_vs_Lumbar
0.968489743	-0.445559444	0.056	0.188	1	IBSP	A-PEP.KIT_Lower Thoracic_vs_Lumbar
0.968498584	-0.274261661	0.056	0.156	1	RP11-19O2.2	A-PEP.KIT_Lower Thoracic_vs_Lumbar
0.968512685	-0.83238707	0.389	0.406	1	CELF6	A-PEP.KIT_Lower Thoracic_vs_Lumbar
0.968524241	-0.759063178	0.833	0.875	1	ZNF493	A-PEP.KIT_Lower Thoracic_vs_Lumbar
0.968544885	-0.348262243	0.056	0.125	1	RP11-84G21.1	A-PEP.KIT_Lower Thoracic_vs_Lumbar
0.968610472	-0.224372785	0.167	0.312	1	C6orf118	A-PEP.KIT_Lower Thoracic_vs_Lumbar
0.968614077	-0.715893371	0.222	0.25	1	OR52B2	A-PEP.KIT_Lower Thoracic_vs_Lumbar
0.968618346	-0.744372186	0.889	0.906	1	STPG1	A-PEP.KIT_Lower Thoracic_vs_Lumbar
0.968696803	-0.0726278	0.056	0.219	1	PRH2	A-PEP.KIT_Lower Thoracic_vs_Lumbar
0.968709834	-0.500898236	0.556	0.719	1	LRRC66	A-PEP.KIT_Lower Thoracic_vs_Lumbar
0.968738388	-0.169925001	0.056	0.125	1	RP11-359P5.1	A-PEP.KIT_Lower Thoracic_vs_Lumbar
0.968739666	-0.483082887	0.278	0.312	1	ERMN	A-PEP.KIT_Lower Thoracic_vs_Lumbar
0.968742017	-0.716284663	0.333	0.438	1	CGAS	A-PEP.KIT_Lower Thoracic_vs_Lumbar
0.968747794	-0.102810806	0.056	0.125	1	DNAJC19P9	A-PEP.KIT_Lower Thoracic_vs_Lumbar
0.968761455	-0.724338439	0.667	0.75	1	GEMIN4	A-PEP.KIT_Lower Thoracic_vs_Lumbar
0.968763627	-0.199672345	0.167	0.188	1	SLC28A3	A-PEP.KIT_Lower Thoracic_vs_Lumbar
0.968780603	-0.236014192	0.222	0.469	1	PPEF2	A-PEP.KIT_Lower Thoracic_vs_Lumbar
0.968815046	-0.583032474	0.722	0.781	1	POLM	A-PEP.KIT_Lower Thoracic_vs_Lumbar
0.968816563	-0.131450854	0.056	0.125	1	RPL27AP5	A-PEP.KIT_Lower Thoracic_vs_Lumbar
0.968822416	-0.645710554	0.778	0.906	1	NUP210	A-PEP.KIT_Lower Thoracic_vs_Lumbar
0.968824157	-0.967394349	0.944	0.875	1	COG4	A-PEP.KIT_Lower Thoracic_vs_Lumbar
0.96884751	-0.269460675	0.167	0.281	1	LOXHD1	A-PEP.KIT_Lower Thoracic_vs_Lumbar
0.968854229	-0.523561956	0	0.188	1	VIPR2	A-PEP.KIT_Lower Thoracic_vs_Lumbar
0.968862173	-0.169925001	0	0.125	1	LINC00702	A-PEP.KIT_Lower Thoracic_vs_Lumbar
0.968869882	-1.003991971	1	1	1	NSF	A-PEP.KIT_Lower Thoracic_vs_Lumbar
0.968872076	-0.169925001	0.111	0.156	1	RP11-421M1.8	A-PEP.KIT_Lower Thoracic_vs_Lumbar
0.968964382	-0.831540349	0.778	0.656	1	TASOR2	A-PEP.KIT_Lower Thoracic_vs_Lumbar
0.968980997	-0.810744254	1	0.969	1	KLHDC10	A-PEP.KIT_Lower Thoracic_vs_Lumbar
0.968988297	-0.131450854	0.056	0.125	1	ADGRE3	A-PEP.KIT_Lower Thoracic_vs_Lumbar
0.969033826	-0.314314911	0.056	0.188	1	TEX38	A-PEP.KIT_Lower Thoracic_vs_Lumbar
0.969077337	-0.701444049	1	1	1	EPHX1	A-PEP.KIT_Lower Thoracic_vs_Lumbar
0.96908291	-0.250844997	0.111	0.219	1	LRRC37A	A-PEP.KIT_Lower Thoracic_vs_Lumbar
0.969086044	-0.274261661	0.111	0.094	1	LINC01495	A-PEP.KIT_Lower Thoracic_vs_Lumbar
0.969091382	-0.247927513	0	0.125	1	UPK3BL	A-PEP.KIT_Lower Thoracic_vs_Lumbar
0.969179591	-0.462706751	0.111	0.125	1	ACSM2A	A-PEP.KIT_Lower Thoracic_vs_Lumbar
0.969219516	-0.169925001	0.056	0.125	1	RP11-266A24.1	A-PEP.KIT_Lower Thoracic_vs_Lumbar
0.96922611	-0.711566417	0.889	0.844	1	ACBD4	A-PEP.KIT_Lower Thoracic_vs_Lumbar
0.969290014	-0.325203227	0.111	0.219	1	KCNJ5	A-PEP.KIT_Lower Thoracic_vs_Lumbar
0.969308736	-0.825854024	0.389	0.531	1	KCTD14	A-PEP.KIT_Lower Thoracic_vs_Lumbar
0.969317359	-1.063009798	0.333	0.312	1	LFNG	A-PEP.KIT_Lower Thoracic_vs_Lumbar
0.969319677	-0.402585758	0.111	0.125	1	RPS3AP6	A-PEP.KIT_Lower Thoracic_vs_Lumbar
0.969364867	-0.417017863	0.167	0.312	1	ENSG00000284906	A-PEP.KIT_Lower Thoracic_vs_Lumbar
0.96937261	-0.295455884	0.056	0.156	1	FAM240B	A-PEP.KIT_Lower Thoracic_vs_Lumbar
0.969374896	-0.662965013	0.333	0.562	1	NRM	A-PEP.KIT_Lower Thoracic_vs_Lumbar
0.969442129	-0.382918725	0.111	0.094	1	THOC1-DT	A-PEP.KIT_Lower Thoracic_vs_Lumbar
0.969444828	-0.169925001	0.056	0.156	1	RP5-1159O4.2	A-PEP.KIT_Lower Thoracic_vs_Lumbar
0.969453678	-0.858791327	0.833	0.844	1	PRR36	A-PEP.KIT_Lower Thoracic_vs_Lumbar
0.969463693	-0.68182404	0.444	0.562	1	SHCBP1	A-PEP.KIT_Lower Thoracic_vs_Lumbar
0.969560196	-0.133399125	0.111	0.125	1	CRYBG2	A-PEP.KIT_Lower Thoracic_vs_Lumbar
0.969570356	-0.169925001	0	0.125	1	LINC02223	A-PEP.KIT_Lower Thoracic_vs_Lumbar
0.969608438	-0.381429107	0.056	0.188	1	VWA5B1	A-PEP.KIT_Lower Thoracic_vs_Lumbar
0.969609903	-0.865872269	1	0.875	1	TLN1	A-PEP.KIT_Lower Thoracic_vs_Lumbar
0.969613329	-0.863962326	0.944	0.906	1	TMEM38A	A-PEP.KIT_Lower Thoracic_vs_Lumbar
0.969621361	-0.846276047	0.833	0.812	1	POLE3	A-PEP.KIT_Lower Thoracic_vs_Lumbar
0.969631975	-0.778734244	0.056	0.156	1	ACPP	A-PEP.KIT_Lower Thoracic_vs_Lumbar
0.969635094	-0.998435861	0.889	0.969	1	PTDSS1	A-PEP.KIT_Lower Thoracic_vs_Lumbar
0.969635898	-0.243925583	0.056	0.188	1	MYBPC1	A-PEP.KIT_Lower Thoracic_vs_Lumbar
0.969636046	-0.301169535	0.111	0.125	1	RP11-115J16.1	A-PEP.KIT_Lower Thoracic_vs_Lumbar
0.969642021	-0.339850003	0.111	0.281	1	FCAR	A-PEP.KIT_Lower Thoracic_vs_Lumbar
0.969662751	-0.544197687	0.778	0.875	1	EMP1	A-PEP.KIT_Lower Thoracic_vs_Lumbar
0.969673322	-0.269460675	0.056	0.156	1	C13orf46	A-PEP.KIT_Lower Thoracic_vs_Lumbar
0.96971207	-1.030689204	0.833	0.812	1	ZNF574	A-PEP.KIT_Lower Thoracic_vs_Lumbar
0.969716724	-0.207399707	0.056	0.125	1	RP11-418H16.1	A-PEP.KIT_Lower Thoracic_vs_Lumbar
0.969853022	-0.542877099	0.5	0.719	1	DEPDC7	A-PEP.KIT_Lower Thoracic_vs_Lumbar
0.969870607	-0.276840205	0.222	0.125	1	MTATP8P2	A-PEP.KIT_Lower Thoracic_vs_Lumbar
0.969883226	-0.203872333	0.056	0.125	1	AC093375.1	A-PEP.KIT_Lower Thoracic_vs_Lumbar
0.969884668	-1.00717296	1	0.938	1	SARM1	A-PEP.KIT_Lower Thoracic_vs_Lumbar
0.969912129	-0.705977902	0.111	0.25	1	EQTN	A-PEP.KIT_Lower Thoracic_vs_Lumbar
0.969948545	-0.800553754	1	0.906	1	SLC23A2	A-PEP.KIT_Lower Thoracic_vs_Lumbar
0.969973151	-0.810843908	0.389	0.469	1	TEN1	A-PEP.KIT_Lower Thoracic_vs_Lumbar
0.970009419	-0.694709506	0.833	0.812	1	MSANTD4	A-PEP.KIT_Lower Thoracic_vs_Lumbar
0.970025462	-0.427722759	0.056	0.125	1	RP11-171I2.1	A-PEP.KIT_Lower Thoracic_vs_Lumbar
0.970065107	-0.62935662	0.222	0.375	1	DEPRECATED-ENSG00000123595	A-PEP.KIT_Lower Thoracic_vs_Lumbar
0.970088474	-1.032830115	0.389	0.469	1	ATOSB	A-PEP.KIT_Lower Thoracic_vs_Lumbar
0.970112303	-0.057450272	0.056	0.125	1	AC016682.1	A-PEP.KIT_Lower Thoracic_vs_Lumbar
0.970128569	-0.456806149	0.167	0.094	1	KIAA0895LP1	A-PEP.KIT_Lower Thoracic_vs_Lumbar
0.970140472	-0.279549493	0.056	0.125	1	RP11-293A21.1	A-PEP.KIT_Lower Thoracic_vs_Lumbar
0.970189525	-0.584962501	0.278	0.438	1	ADORA2B	A-PEP.KIT_Lower Thoracic_vs_Lumbar
0.970191207	0.03866162	0.167	0.188	1	A1CF	A-PEP.KIT_Lower Thoracic_vs_Lumbar
0.970248247	-1.125931321	0.889	0.875	1	MME	A-PEP.KIT_Lower Thoracic_vs_Lumbar
0.970251553	-0.568474378	0.167	0.125	1	SNORA73B	A-PEP.KIT_Lower Thoracic_vs_Lumbar
0.97026042	-0.265082234	0.056	0.156	1	RP11-302M6.4	A-PEP.KIT_Lower Thoracic_vs_Lumbar
0.970267815	-0.283744901	0.444	0.531	1	CDH15	A-PEP.KIT_Lower Thoracic_vs_Lumbar
0.970281938	-0.209453366	0	0.125	1	RP4-790G17.7	A-PEP.KIT_Lower Thoracic_vs_Lumbar
0.97031969	-0.158784444	0.389	0.469	1	RHOD	A-PEP.KIT_Lower Thoracic_vs_Lumbar
0.970324284	-0.148551351	0.222	0.406	1	GPHB5	A-PEP.KIT_Lower Thoracic_vs_Lumbar
0.970370008	-0.3742835	0.111	0.094	1	RP11-707A18.1	A-PEP.KIT_Lower Thoracic_vs_Lumbar
0.970386967	-0.513879403	0.278	0.188	1	SNORD3B-1	A-PEP.KIT_Lower Thoracic_vs_Lumbar
0.970400429	-0.748133786	1	0.969	1	PGRMC1	A-PEP.KIT_Lower Thoracic_vs_Lumbar
0.970429898	-0.314314911	0.056	0.156	1	LINC00678	A-PEP.KIT_Lower Thoracic_vs_Lumbar
0.97050651	-0.708344916	0.111	0.25	1	ADIPOQ	A-PEP.KIT_Lower Thoracic_vs_Lumbar
0.970507568	-0.627131955	0.5	0.594	1	CLIC5	A-PEP.KIT_Lower Thoracic_vs_Lumbar
0.970537819	-0.215113775	0.389	0.406	1	MRPL50	A-PEP.KIT_Lower Thoracic_vs_Lumbar
0.970542341	-0.357552005	0	0.125	1	POTEJ	A-PEP.KIT_Lower Thoracic_vs_Lumbar
0.970564718	-0.765024654	0.722	0.781	1	TRIM65	A-PEP.KIT_Lower Thoracic_vs_Lumbar
0.970594711	-0.203872333	0.111	0.125	1	SNHG26	A-PEP.KIT_Lower Thoracic_vs_Lumbar
0.970670192	-0.415074944	0.5	0.5	1	RPS25	A-PEP.KIT_Lower Thoracic_vs_Lumbar
0.970713359	-0.445104837	0.222	0.156	1	GIHCG	A-PEP.KIT_Lower Thoracic_vs_Lumbar
0.970732663	-0.658211483	0.556	0.719	1	GPR63	A-PEP.KIT_Lower Thoracic_vs_Lumbar
0.970740267	-0.502908285	0.5	0.5	1	MRPL22	A-PEP.KIT_Lower Thoracic_vs_Lumbar
0.970742924	0.12124084	0.278	0.188	1	HMGB1P5	A-PEP.KIT_Lower Thoracic_vs_Lumbar
0.970764485	-0.063009798	0.111	0.031	1	C1QTNF7-AS1	A-PEP.KIT_Lower Thoracic_vs_Lumbar
0.970773881	-0.314314911	0.056	0.156	1	MYOM3	A-PEP.KIT_Lower Thoracic_vs_Lumbar
0.970815183	-0.321928095	0	0.156	1	TSKS	A-PEP.KIT_Lower Thoracic_vs_Lumbar
0.970817744	-0.893501218	0.667	0.719	1	DNASE1L1	A-PEP.KIT_Lower Thoracic_vs_Lumbar
0.97082034	-0.759712574	0.667	0.812	1	C3orf62	A-PEP.KIT_Lower Thoracic_vs_Lumbar
0.970833483	-0.915227333	0.889	0.938	1	PML	A-PEP.KIT_Lower Thoracic_vs_Lumbar
0.97087128	-0.899160868	0.667	0.688	1	CCKAR	A-PEP.KIT_Lower Thoracic_vs_Lumbar
0.970905323	-0.063009798	0.111	0.156	1	LINC01085	A-PEP.KIT_Lower Thoracic_vs_Lumbar
0.970913932	-0.551140834	0.444	0.656	1	HIC2	A-PEP.KIT_Lower Thoracic_vs_Lumbar
0.970929848	-0.131450854	0.056	0.125	1	RP11-467P9.1	A-PEP.KIT_Lower Thoracic_vs_Lumbar
0.970950721	-0.700439718	0.278	0.375	1	GPER1	A-PEP.KIT_Lower Thoracic_vs_Lumbar
0.970973704	-0.307428525	0.222	0.344	1	DEPRECATED-ENSG00000197134	A-PEP.KIT_Lower Thoracic_vs_Lumbar
0.970979629	-0.234055339	0.111	0.156	1	LCTL	A-PEP.KIT_Lower Thoracic_vs_Lumbar
0.971018407	-1.039418608	0.944	0.844	1	METTL3	A-PEP.KIT_Lower Thoracic_vs_Lumbar
0.971104643	-0.951256418	1	0.906	1	PDZD4	A-PEP.KIT_Lower Thoracic_vs_Lumbar
0.971132506	-0.205548911	0.111	0.125	1	RP11-301O19.1	A-PEP.KIT_Lower Thoracic_vs_Lumbar
0.971148103	-0.285402219	0	0.219	1	HPD	A-PEP.KIT_Lower Thoracic_vs_Lumbar
0.971167936	-0.133399125	0.056	0.156	1	HNRNPA1L2	A-PEP.KIT_Lower Thoracic_vs_Lumbar
0.971185385	-0.169925001	0.056	0.125	1	HAS2-AS1	A-PEP.KIT_Lower Thoracic_vs_Lumbar
0.971187475	-0.169925001	0	0.125	1	AC135050.5	A-PEP.KIT_Lower Thoracic_vs_Lumbar
0.971187475	-0.169925001	0	0.125	1	RP11-429J17.7	A-PEP.KIT_Lower Thoracic_vs_Lumbar
0.971219018	-0.735009366	0.944	0.906	1	ZFAND2B	A-PEP.KIT_Lower Thoracic_vs_Lumbar
0.971232093	-1.032440401	1	0.906	1	ZMIZ1	A-PEP.KIT_Lower Thoracic_vs_Lumbar
0.971232633	-1	0.722	0.75	1	DBP	A-PEP.KIT_Lower Thoracic_vs_Lumbar
0.971246308	-0.240314329	0.056	0.156	1	RP11-231C14.4	A-PEP.KIT_Lower Thoracic_vs_Lumbar
0.971259714	-0.665269496	0.722	0.781	1	TRIP6	A-PEP.KIT_Lower Thoracic_vs_Lumbar
0.971261034	-0.695067416	0.667	0.719	1	ZNF543	A-PEP.KIT_Lower Thoracic_vs_Lumbar
0.97128437	-0.087462841	0.222	0.094	1	PRR29-AS1	A-PEP.KIT_Lower Thoracic_vs_Lumbar
0.9713277	-0.133399125	0.056	0.125	1	MT-TR	A-PEP.KIT_Lower Thoracic_vs_Lumbar
0.971334555	-0.080657663	0.056	0.156	1	CTD-2014B16.3	A-PEP.KIT_Lower Thoracic_vs_Lumbar
0.971336999	-0.561115759	0.333	0.438	1	FOXC1	A-PEP.KIT_Lower Thoracic_vs_Lumbar
0.97134861	-1.061776198	0.5	0.406	1	H3C10	A-PEP.KIT_Lower Thoracic_vs_Lumbar
0.971419961	-0.460440144	0.778	0.812	1	HMCN2	A-PEP.KIT_Lower Thoracic_vs_Lumbar
0.971446702	-0.200951897	0.056	0.125	1	RP4-635E18.8	A-PEP.KIT_Lower Thoracic_vs_Lumbar
0.971473112	-0.735522177	0.167	0.219	1	RP11-172H24.4	A-PEP.KIT_Lower Thoracic_vs_Lumbar
0.971517615	-0.200951897	0.111	0.188	1	PITPNA-AS1	A-PEP.KIT_Lower Thoracic_vs_Lumbar
0.971530444	-0.295455884	0.111	0.25	1	FAM95B1	A-PEP.KIT_Lower Thoracic_vs_Lumbar
0.971542501	-0.169925001	0.111	0.062	1	CEACAM16-AS1	A-PEP.KIT_Lower Thoracic_vs_Lumbar
0.971544149	-0.547160468	0.722	0.75	1	PGAP2	A-PEP.KIT_Lower Thoracic_vs_Lumbar
0.971640805	-0.169925001	0.056	0.156	1	RP11-424N24.2	A-PEP.KIT_Lower Thoracic_vs_Lumbar
0.9716469	-1.015575585	1	0.844	1	PLOD3	A-PEP.KIT_Lower Thoracic_vs_Lumbar
0.971712859	-0.829319432	0.944	0.844	1	TSR2	A-PEP.KIT_Lower Thoracic_vs_Lumbar
0.971762732	-0.563952792	0.778	0.781	1	RSAD2	A-PEP.KIT_Lower Thoracic_vs_Lumbar
0.971768083	-0.290219235	0.167	0.125	1	COP1-DT	A-PEP.KIT_Lower Thoracic_vs_Lumbar
0.971821725	-0.754887502	0.667	0.75	1	ZNF790	A-PEP.KIT_Lower Thoracic_vs_Lumbar
0.97182668	0.146932104	0.278	0.188	1	RPL10P9	A-PEP.KIT_Lower Thoracic_vs_Lumbar
0.971831032	-0.409390936	0.222	0.469	1	PON3	A-PEP.KIT_Lower Thoracic_vs_Lumbar
0.971840756	-0.274261661	0.111	0.094	1	SPATA31D5P	A-PEP.KIT_Lower Thoracic_vs_Lumbar
0.971846466	-0.687773306	0.111	0.219	1	MRGPRG	A-PEP.KIT_Lower Thoracic_vs_Lumbar
0.971861165	-0.503727197	0.667	0.75	1	ZNF616	A-PEP.KIT_Lower Thoracic_vs_Lumbar
0.971867248	-0.111031312	0.056	0.219	1	RP11-477D19.2	A-PEP.KIT_Lower Thoracic_vs_Lumbar
0.971956916	-0.683186037	0.333	0.188	1	FRG1HP	A-PEP.KIT_Lower Thoracic_vs_Lumbar
0.971978295	-0.169925001	0.056	0.125	1	C8orf87	A-PEP.KIT_Lower Thoracic_vs_Lumbar
0.971978295	-0.169925001	0.056	0.125	1	RP11-165F24.3	A-PEP.KIT_Lower Thoracic_vs_Lumbar
0.972003608	-0.205548911	0.111	0.156	1	CFAP144	A-PEP.KIT_Lower Thoracic_vs_Lumbar
0.972006633	-0.421463768	0.167	0.281	1	PDE6A	A-PEP.KIT_Lower Thoracic_vs_Lumbar
0.972149089	-0.357552005	0	0.188	1	PLA2G4E	A-PEP.KIT_Lower Thoracic_vs_Lumbar
0.972151297	-0.285402219	0	0.188	1	OXGR1	A-PEP.KIT_Lower Thoracic_vs_Lumbar
0.972164966	-0.885440236	0.889	0.906	1	BTF3L4	A-PEP.KIT_Lower Thoracic_vs_Lumbar
0.972208492	-0.956521363	0.056	0.25	1	VSIG2	A-PEP.KIT_Lower Thoracic_vs_Lumbar
0.972220896	-0.205548911	0.056	0.219	1	LINC01118	A-PEP.KIT_Lower Thoracic_vs_Lumbar
0.972221341	-0.683096819	0.944	0.938	1	PDE6D	A-PEP.KIT_Lower Thoracic_vs_Lumbar
0.97222641	-0.265082234	0.111	0.156	1	OR2AT4	A-PEP.KIT_Lower Thoracic_vs_Lumbar
0.972235223	-0.290219235	0.056	0.156	1	RP11-395A13.2	A-PEP.KIT_Lower Thoracic_vs_Lumbar
0.972259607	-0.203872333	0.056	0.125	1	FTH1P16	A-PEP.KIT_Lower Thoracic_vs_Lumbar
0.972272042	-0.618093094	0.611	0.844	1	JAM2	A-PEP.KIT_Lower Thoracic_vs_Lumbar
0.972330123	-0.274261661	0.111	0.125	1	AP001062.7	A-PEP.KIT_Lower Thoracic_vs_Lumbar
0.972358728	-0.237039197	0.056	0.156	1	TOLLIP-AS1	A-PEP.KIT_Lower Thoracic_vs_Lumbar
0.972379424	-0.131450854	0.056	0.125	1	AP001468.58	A-PEP.KIT_Lower Thoracic_vs_Lumbar
0.972380205	-0.243925583	0.056	0.125	1	ADH4	A-PEP.KIT_Lower Thoracic_vs_Lumbar
0.972403883	-0.285402219	0	0.125	1	GYG1P3	A-PEP.KIT_Lower Thoracic_vs_Lumbar
0.972444381	-0.754688811	0.944	0.938	1	DNAJB2	A-PEP.KIT_Lower Thoracic_vs_Lumbar
0.972557087	-0.77483976	0.944	0.938	1	SNX2	A-PEP.KIT_Lower Thoracic_vs_Lumbar
0.972584115	-0.513879403	0.111	0.125	1	SYS1-DBNDD2	A-PEP.KIT_Lower Thoracic_vs_Lumbar
0.972644393	-0.867555683	0.556	0.594	1	RAB5IF	A-PEP.KIT_Lower Thoracic_vs_Lumbar
0.972655809	-0.053731984	0.222	0.219	1	CHROMR	A-PEP.KIT_Lower Thoracic_vs_Lumbar
0.972657934	0.1740294	0.111	0.125	1	AIMP1P1	A-PEP.KIT_Lower Thoracic_vs_Lumbar
0.972701679	-0.169925001	0.056	0.125	1	ASB17	A-PEP.KIT_Lower Thoracic_vs_Lumbar
0.972717286	-0.575917361	0.111	0.25	1	CTRC	A-PEP.KIT_Lower Thoracic_vs_Lumbar
0.972774421	-0.548436625	0.278	0.281	1	GPR82	A-PEP.KIT_Lower Thoracic_vs_Lumbar
0.972785917	-0.466126271	0.444	0.781	1	POU5F2	A-PEP.KIT_Lower Thoracic_vs_Lumbar
0.972794464	-0.763177043	0.833	0.906	1	INO80E	A-PEP.KIT_Lower Thoracic_vs_Lumbar
0.972808955	-0.822791567	0.556	0.75	1	TGFBR3L	A-PEP.KIT_Lower Thoracic_vs_Lumbar
0.972837509	-0.209453366	0	0.125	1	TCP1P1	A-PEP.KIT_Lower Thoracic_vs_Lumbar
0.972863182	-0.240314329	0.056	0.125	1	EIF4BP6	A-PEP.KIT_Lower Thoracic_vs_Lumbar
0.972929831	-0.237039197	0.111	0.156	1	CTD-2186M15.3	A-PEP.KIT_Lower Thoracic_vs_Lumbar
0.972941816	-0.307428525	0.111	0.125	1	RP4-669P10.20	A-PEP.KIT_Lower Thoracic_vs_Lumbar
0.972982092	-0.736586685	0.667	0.75	1	ZNF286A	A-PEP.KIT_Lower Thoracic_vs_Lumbar
0.972996897	-0.876493441	1	0.875	1	CTSF	A-PEP.KIT_Lower Thoracic_vs_Lumbar
0.9730139	-0.683936705	0.778	0.75	1	LENG1	A-PEP.KIT_Lower Thoracic_vs_Lumbar
0.973024583	-0.871233726	0.944	0.812	1	VPS11	A-PEP.KIT_Lower Thoracic_vs_Lumbar
0.973060839	-0.169925001	0.056	0.156	1	LINC00616	A-PEP.KIT_Lower Thoracic_vs_Lumbar
0.973140821	-0.399406848	0.222	0.281	1	OR13C5	A-PEP.KIT_Lower Thoracic_vs_Lumbar
0.97315305	-0.240314329	0.111	0.25	1	TMPRSS12	A-PEP.KIT_Lower Thoracic_vs_Lumbar
0.973155125	-0.439656885	0.222	0.406	1	DEPRECATED-ENSG00000173153	A-PEP.KIT_Lower Thoracic_vs_Lumbar
0.973222373	-0.450032921	0.056	0.125	1	NALF1-IT1	A-PEP.KIT_Lower Thoracic_vs_Lumbar
0.973231946	-0.234055339	0.111	0.188	1	LINC01476	A-PEP.KIT_Lower Thoracic_vs_Lumbar
0.973277	-0.921997488	0.056	0.156	1	TFPI2	A-PEP.KIT_Lower Thoracic_vs_Lumbar
0.973299722	-0.169925001	0	0.125	1	AC010149.4	A-PEP.KIT_Lower Thoracic_vs_Lumbar
0.973299722	-0.169925001	0	0.125	1	RP11-634H22.1	A-PEP.KIT_Lower Thoracic_vs_Lumbar
0.973299722	-0.169925001	0	0.125	1	RP11-349J5.2	A-PEP.KIT_Lower Thoracic_vs_Lumbar
0.973299722	-0.169925001	0	0.125	1	RP11-814P5.1	A-PEP.KIT_Lower Thoracic_vs_Lumbar
0.973313869	-0.566815154	0.167	0.281	1	RRAD	A-PEP.KIT_Lower Thoracic_vs_Lumbar
0.973320031	-0.575917361	0.111	0.125	1	RAB7B	A-PEP.KIT_Lower Thoracic_vs_Lumbar
0.973325674	-0.413850584	0.056	0.156	1	DEPRECATED-ENSG00000072694	A-PEP.KIT_Lower Thoracic_vs_Lumbar
0.973341761	-0.8397764	0.222	0.406	1	RGL3	A-PEP.KIT_Lower Thoracic_vs_Lumbar
0.973393534	-1.09592442	0.556	0.594	1	DUSP10	A-PEP.KIT_Lower Thoracic_vs_Lumbar
0.973485216	-0.906401464	0.722	0.812	1	OGG1	A-PEP.KIT_Lower Thoracic_vs_Lumbar
0.973555091	-0.362570079	0.278	0.188	1	EXTL3-AS1	A-PEP.KIT_Lower Thoracic_vs_Lumbar
0.973565088	-1.998938805	0.389	0.531	1	VARS	A-PEP.KIT_Lower Thoracic_vs_Lumbar
0.973578467	-0.381429107	0.056	0.156	1	CA6	A-PEP.KIT_Lower Thoracic_vs_Lumbar
0.973600476	-0.7616071	0.833	0.812	1	ARHGEF1	A-PEP.KIT_Lower Thoracic_vs_Lumbar
0.973624289	-0.785319398	0.944	0.906	1	ZNF331	A-PEP.KIT_Lower Thoracic_vs_Lumbar
0.973655306	-0.847481566	0.889	0.875	1	RNF214	A-PEP.KIT_Lower Thoracic_vs_Lumbar
0.973657832	-0.584962501	0.111	0.188	1	C1QL2	A-PEP.KIT_Lower Thoracic_vs_Lumbar
0.973723232	-0.830074999	0.944	0.938	1	EIF4EBP2	A-PEP.KIT_Lower Thoracic_vs_Lumbar
0.973727165	-0.843047691	0.722	0.625	1	MINDY1	A-PEP.KIT_Lower Thoracic_vs_Lumbar
0.973742462	-0.207399707	0.056	0.156	1	EREG	A-PEP.KIT_Lower Thoracic_vs_Lumbar
0.973749863	-0.779242773	0.667	0.656	1	MDP1	A-PEP.KIT_Lower Thoracic_vs_Lumbar
0.9737695	-0.169925001	0.056	0.125	1	AATBC	A-PEP.KIT_Lower Thoracic_vs_Lumbar
0.973816734	-0.22650853	0.111	0.156	1	RP11-400G3.5	A-PEP.KIT_Lower Thoracic_vs_Lumbar
0.973863382	-0.207399707	0.056	0.125	1	VASH1-DT	A-PEP.KIT_Lower Thoracic_vs_Lumbar
0.973866596	-1.061361945	1	0.938	1	CACNB1	A-PEP.KIT_Lower Thoracic_vs_Lumbar
0.973871599	-0.91223925	0.889	0.906	1	GART	A-PEP.KIT_Lower Thoracic_vs_Lumbar
0.973883186	-0.533808413	0.167	0.25	1	NCBP2-AS2	A-PEP.KIT_Lower Thoracic_vs_Lumbar
0.973886776	-0.913419982	0.944	0.906	1	ATL2	A-PEP.KIT_Lower Thoracic_vs_Lumbar
0.973894851	-0.491853096	0.111	0.031	1	CYP2A7	A-PEP.KIT_Lower Thoracic_vs_Lumbar
0.973903064	-0.887371145	0.889	0.906	1	MTERF4	A-PEP.KIT_Lower Thoracic_vs_Lumbar
0.973905935	-0.285402219	0	0.125	1	CACNA1C-AS2	A-PEP.KIT_Lower Thoracic_vs_Lumbar
0.973905935	-0.285402219	0	0.125	1	RP11-700H6.1	A-PEP.KIT_Lower Thoracic_vs_Lumbar
0.973932635	-1.071744608	0.944	0.906	1	RTN4RL2	A-PEP.KIT_Lower Thoracic_vs_Lumbar
0.973948026	-0.818452631	0.444	0.531	1	EFNA3	A-PEP.KIT_Lower Thoracic_vs_Lumbar
0.973960493	-0.792855352	0.389	0.5	1	AMH	A-PEP.KIT_Lower Thoracic_vs_Lumbar
0.974023582	-0.207399707	0.056	0.125	1	BTNL8	A-PEP.KIT_Lower Thoracic_vs_Lumbar
0.97403038	-0.845014499	0.889	0.906	1	PDGFRB	A-PEP.KIT_Lower Thoracic_vs_Lumbar
0.974032166	-0.301169535	0.111	0.219	1	SH2D3A	A-PEP.KIT_Lower Thoracic_vs_Lumbar
0.974081563	-0.589150298	0.333	0.562	1	ADCYAP1R1	A-PEP.KIT_Lower Thoracic_vs_Lumbar
0.974092375	-0.243925583	0.056	0.156	1	AC083949.1	A-PEP.KIT_Lower Thoracic_vs_Lumbar
0.974092375	-0.243925583	0.056	0.156	1	AP000233.4	A-PEP.KIT_Lower Thoracic_vs_Lumbar
0.974100468	-0.735182093	0.5	0.625	1	VSIG8	A-PEP.KIT_Lower Thoracic_vs_Lumbar
0.974135685	-0.33219643	0.167	0.094	1	GUSBP18	A-PEP.KIT_Lower Thoracic_vs_Lumbar
0.974185982	-0.09592442	0.056	0.125	1	RP11-54A9.1	A-PEP.KIT_Lower Thoracic_vs_Lumbar
0.97420293	-1.004416053	1	0.938	1	PPP1R18	A-PEP.KIT_Lower Thoracic_vs_Lumbar
0.974228011	-0.681114015	0.889	0.938	1	ADCK5	A-PEP.KIT_Lower Thoracic_vs_Lumbar
0.974248741	-0.169925001	0.111	0.156	1	MUC22	A-PEP.KIT_Lower Thoracic_vs_Lumbar
0.974266989	-0.269460675	0.056	0.125	1	MTCYBP35	A-PEP.KIT_Lower Thoracic_vs_Lumbar
0.974267702	-0.203872333	0.111	0.188	1	CTD-3222D19.8	A-PEP.KIT_Lower Thoracic_vs_Lumbar
0.97428119	-0.279549493	0.056	0.125	1	RP1-142L7.9	A-PEP.KIT_Lower Thoracic_vs_Lumbar
0.974295261	-0.320484678	0.333	0.375	1	FXYD2	A-PEP.KIT_Lower Thoracic_vs_Lumbar
0.974333562	-0.491853096	0.167	0.25	1	CCDC116	A-PEP.KIT_Lower Thoracic_vs_Lumbar
0.974339275	-0.209453366	0	0.125	1	SPATA16	A-PEP.KIT_Lower Thoracic_vs_Lumbar
0.974364214	-0.312882955	0.111	0.188	1	GAS6-AS2	A-PEP.KIT_Lower Thoracic_vs_Lumbar
0.974372997	-0.385653692	0.111	0.094	1	MTCYBP44	A-PEP.KIT_Lower Thoracic_vs_Lumbar
0.974424481	-0.882413215	0.944	0.906	1	ZBED1	A-PEP.KIT_Lower Thoracic_vs_Lumbar
0.974512985	-0.169925001	0.056	0.125	1	IL20RB-AS1	A-PEP.KIT_Lower Thoracic_vs_Lumbar
0.974518113	-0.655351829	0.167	0.219	1	C1orf123	A-PEP.KIT_Lower Thoracic_vs_Lumbar
0.974520033	-0.751211844	0.167	0.312	1	SEPW1	A-PEP.KIT_Lower Thoracic_vs_Lumbar
0.974574565	-0.357552005	0	0.125	1	MIR3680-1	A-PEP.KIT_Lower Thoracic_vs_Lumbar
0.974578542	-0.169925001	0.056	0.125	1	CTD-2281M20.1	A-PEP.KIT_Lower Thoracic_vs_Lumbar
0.974578684	-0.209453366	0	0.125	1	PATE4	A-PEP.KIT_Lower Thoracic_vs_Lumbar
0.974578684	-0.209453366	0	0.125	1	GPRC6A	A-PEP.KIT_Lower Thoracic_vs_Lumbar
0.974582832	-0.279549493	0.056	0.125	1	RP11-431K24.1	A-PEP.KIT_Lower Thoracic_vs_Lumbar
0.974601621	-0.240314329	0.111	0.156	1	LINC02552	A-PEP.KIT_Lower Thoracic_vs_Lumbar
0.97460635	-0.105794664	0.111	0.156	1	LINC02235	A-PEP.KIT_Lower Thoracic_vs_Lumbar
0.974608371	-0.969048994	0.833	0.812	1	PNP	A-PEP.KIT_Lower Thoracic_vs_Lumbar
0.97464125	-0.442943496	0.167	0.281	1	G6PC2	A-PEP.KIT_Lower Thoracic_vs_Lumbar
0.974644524	-0.838809986	0.167	0.281	1	15-Sep	A-PEP.KIT_Lower Thoracic_vs_Lumbar
0.974675829	-0.601327263	0.722	0.75	1	PAPLN	A-PEP.KIT_Lower Thoracic_vs_Lumbar
0.974696902	-0.295455884	0.056	0.125	1	LINC01170	A-PEP.KIT_Lower Thoracic_vs_Lumbar
0.974700005	-0.924972955	1	0.906	1	PLRG1	A-PEP.KIT_Lower Thoracic_vs_Lumbar
0.974718874	-0.080657663	0.111	0.125	1	CHKB-AS1	A-PEP.KIT_Lower Thoracic_vs_Lumbar
0.974723209	-0.593136432	0.222	0.219	1	FCN3	A-PEP.KIT_Lower Thoracic_vs_Lumbar
0.974743618	-0.417852515	0.278	0.375	1	MECOM	A-PEP.KIT_Lower Thoracic_vs_Lumbar
0.974794197	-0.136758138	0.111	0.094	1	CSPG4P10	A-PEP.KIT_Lower Thoracic_vs_Lumbar
0.974802653	-0.307428525	0.056	0.156	1	LINC01229	A-PEP.KIT_Lower Thoracic_vs_Lumbar
0.974826407	-0.279549493	0.056	0.125	1	RP11-277P12.20	A-PEP.KIT_Lower Thoracic_vs_Lumbar
0.974886883	-0.676559141	0.722	0.812	1	ALKBH4	A-PEP.KIT_Lower Thoracic_vs_Lumbar
0.974891121	-0.169925001	0.056	0.125	1	RP11-429A20.4	A-PEP.KIT_Lower Thoracic_vs_Lumbar
0.974911364	-1.01590801	1	0.969	1	FEM1B	A-PEP.KIT_Lower Thoracic_vs_Lumbar
0.974927814	-0.279549493	0.056	0.156	1	RP11-115H18.1	A-PEP.KIT_Lower Thoracic_vs_Lumbar
0.974952864	-1.252457172	0.444	0.438	1	DEPRECATED-ENSG00000111912	A-PEP.KIT_Lower Thoracic_vs_Lumbar
0.97495733	-0.857740878	0.944	0.969	1	FAM168A	A-PEP.KIT_Lower Thoracic_vs_Lumbar
0.974957912	-0.169925001	0.167	0.125	1	RPS26P20	A-PEP.KIT_Lower Thoracic_vs_Lumbar
0.974985259	-0.169925001	0	0.125	1	LINC00958	A-PEP.KIT_Lower Thoracic_vs_Lumbar
0.975004237	-0.868502834	1	0.969	1	PCP4	A-PEP.KIT_Lower Thoracic_vs_Lumbar
0.975028049	-0.876662416	0.889	0.906	1	PELP1	A-PEP.KIT_Lower Thoracic_vs_Lumbar
0.975043624	-0.169925001	0	0.125	1	SMLR1	A-PEP.KIT_Lower Thoracic_vs_Lumbar
0.97506345	-0.858082987	1	0.969	1	CCT5	A-PEP.KIT_Lower Thoracic_vs_Lumbar
0.975093797	-0.593364942	0.389	0.688	1	GNRH1	A-PEP.KIT_Lower Thoracic_vs_Lumbar
0.975152765	-0.295455884	0.111	0.062	1	EEF1DP7	A-PEP.KIT_Lower Thoracic_vs_Lumbar
0.975184428	-0.367116869	0.5	0.562	1	TMEM233	A-PEP.KIT_Lower Thoracic_vs_Lumbar
0.975193521	-0.205548911	0.056	0.125	1	AC144450.1	A-PEP.KIT_Lower Thoracic_vs_Lumbar
0.975197187	-0.667855509	0.667	0.719	1	GBGT1	A-PEP.KIT_Lower Thoracic_vs_Lumbar
0.975225166	-0.354349573	0.167	0.156	1	RP11-574K11.29	A-PEP.KIT_Lower Thoracic_vs_Lumbar
0.975248059	-0.314314911	0.056	0.219	1	TNNI1	A-PEP.KIT_Lower Thoracic_vs_Lumbar
0.975290468	-0.243925583	0.056	0.156	1	LINC01443	A-PEP.KIT_Lower Thoracic_vs_Lumbar
0.975320816	-0.780973102	0.611	0.656	1	WDR61	A-PEP.KIT_Lower Thoracic_vs_Lumbar
0.975327031	-0.894172753	0.944	0.969	1	FBXO9	A-PEP.KIT_Lower Thoracic_vs_Lumbar
0.975380109	-0.169925001	0.056	0.188	1	RP11-798M19.3	A-PEP.KIT_Lower Thoracic_vs_Lumbar
0.975385837	-0.392317423	0	0.188	1	SLC22A11	A-PEP.KIT_Lower Thoracic_vs_Lumbar
0.975441307	-0.285402219	0	0.125	1	RP11-2C24.9	A-PEP.KIT_Lower Thoracic_vs_Lumbar
0.975459358	0.295738571	0.278	0.188	1	RAC1P2	A-PEP.KIT_Lower Thoracic_vs_Lumbar
0.975460936	-1.096782716	1	1	1	APP	A-PEP.KIT_Lower Thoracic_vs_Lumbar
0.975489296	-0.680310377	0.611	0.594	1	MACROH2A1	A-PEP.KIT_Lower Thoracic_vs_Lumbar
0.975545654	-0.285402219	0	0.125	1	ILDR1	A-PEP.KIT_Lower Thoracic_vs_Lumbar
0.975565738	-0.240314329	0.111	0.125	1	BICRA-AS1	A-PEP.KIT_Lower Thoracic_vs_Lumbar
0.975590146	-0.231325546	0.111	0.156	1	ZNF32-AS3	A-PEP.KIT_Lower Thoracic_vs_Lumbar
0.975613028	-0.680363161	0.722	0.844	1	PAM16	A-PEP.KIT_Lower Thoracic_vs_Lumbar
0.975624762	-0.314314911	0.056	0.125	1	RP11-165J3.6	A-PEP.KIT_Lower Thoracic_vs_Lumbar
0.975662052	-0.243925583	0.056	0.125	1	KDF1	A-PEP.KIT_Lower Thoracic_vs_Lumbar
0.975668292	-0.680731634	0.778	0.594	1	ZUP1	A-PEP.KIT_Lower Thoracic_vs_Lumbar
0.975672924	-0.877100396	0.944	0.938	1	TCP1	A-PEP.KIT_Lower Thoracic_vs_Lumbar
0.975769551	-0.265082234	0.111	0.094	1	PTGER4P2	A-PEP.KIT_Lower Thoracic_vs_Lumbar
0.975802078	-0.321928095	0	0.125	1	RHOQP1	A-PEP.KIT_Lower Thoracic_vs_Lumbar
0.975857191	-0.325203227	0.111	0.156	1	RP5-875H18.9	A-PEP.KIT_Lower Thoracic_vs_Lumbar
0.975932749	-0.624490865	0.778	0.812	1	TPM2	A-PEP.KIT_Lower Thoracic_vs_Lumbar
0.976014158	-0.789936048	0.944	0.938	1	SLC1A4	A-PEP.KIT_Lower Thoracic_vs_Lumbar
0.97601745	-0.314314911	0.056	0.156	1	RPTN	A-PEP.KIT_Lower Thoracic_vs_Lumbar
0.976053804	-0.392317423	0.111	0.312	1	ASIP	A-PEP.KIT_Lower Thoracic_vs_Lumbar
0.976071609	-0.207399707	0.056	0.125	1	FCRL2	A-PEP.KIT_Lower Thoracic_vs_Lumbar
0.976087356	-0.348262243	0.222	0.406	1	PHF21B	A-PEP.KIT_Lower Thoracic_vs_Lumbar
0.976134066	-0.655351829	0.5	0.562	1	SOCS1	A-PEP.KIT_Lower Thoracic_vs_Lumbar
0.976180027	-1.001802243	0.556	0.781	1	FAM111A	A-PEP.KIT_Lower Thoracic_vs_Lumbar
0.976209568	-0.205548911	0.111	0.125	1	TMSB4XP2	A-PEP.KIT_Lower Thoracic_vs_Lumbar
0.976214312	-0.274261661	0.111	0.156	1	LINC01284	A-PEP.KIT_Lower Thoracic_vs_Lumbar
0.976225904	-0.243925583	0.056	0.125	1	RP11-511B23.3	A-PEP.KIT_Lower Thoracic_vs_Lumbar
0.976261531	-0.22650853	0.5	0.688	1	ZNF2	A-PEP.KIT_Lower Thoracic_vs_Lumbar
0.976280777	-0.314314911	0.056	0.219	1	XKRX	A-PEP.KIT_Lower Thoracic_vs_Lumbar
0.976302222	-0.205548911	0.056	0.125	1	RP11-366L20.2	A-PEP.KIT_Lower Thoracic_vs_Lumbar
0.976347821	-0.135159583	0.111	0.219	1	FOXA3	A-PEP.KIT_Lower Thoracic_vs_Lumbar
0.97635976	-0.57255748	0.944	0.969	1	BNIP2	A-PEP.KIT_Lower Thoracic_vs_Lumbar
0.976431454	-1.002499776	0.5	0.438	1	GP1BB	A-PEP.KIT_Lower Thoracic_vs_Lumbar
0.97645278	-0.85743794	0.833	0.906	1	NOP58	A-PEP.KIT_Lower Thoracic_vs_Lumbar
0.976472156	-0.362570079	0.056	0.125	1	RP11-134G8.7	A-PEP.KIT_Lower Thoracic_vs_Lumbar
0.976521738	-0.295455884	0.167	0.031	1	RPL22P2	A-PEP.KIT_Lower Thoracic_vs_Lumbar
0.976524392	-1.478520598	0.833	0.781	1	AQP3	A-PEP.KIT_Lower Thoracic_vs_Lumbar
0.976552035	-0.135159583	0.056	0.25	1	NPFFR2	A-PEP.KIT_Lower Thoracic_vs_Lumbar
0.976664522	-0.402585758	0.111	0.031	1	LINC00456	A-PEP.KIT_Lower Thoracic_vs_Lumbar
0.976742521	-0.526068812	0.222	0.375	1	DEPRECATED-ENSG00000231887	A-PEP.KIT_Lower Thoracic_vs_Lumbar
0.976755998	-0.36923381	0.389	0.5	1	EDARADD	A-PEP.KIT_Lower Thoracic_vs_Lumbar
0.976840841	-0.708791088	0.556	0.688	1	CHRAC1	A-PEP.KIT_Lower Thoracic_vs_Lumbar
0.976914131	-0.933254277	0.944	0.906	1	ARHGAP35	A-PEP.KIT_Lower Thoracic_vs_Lumbar
0.976961105	-0.274261661	0.056	0.125	1	RP4-635E18.9	A-PEP.KIT_Lower Thoracic_vs_Lumbar
0.976996047	-0.207399707	0.056	0.125	1	AC005775.2	A-PEP.KIT_Lower Thoracic_vs_Lumbar
0.977011748	-0.474779583	0.278	0.469	1	PAPOLB	A-PEP.KIT_Lower Thoracic_vs_Lumbar
0.977028824	-0.339850003	0.056	0.156	1	LINC01012	A-PEP.KIT_Lower Thoracic_vs_Lumbar
0.977062305	-0.759246101	1	0.844	1	ZNF397	A-PEP.KIT_Lower Thoracic_vs_Lumbar
0.977072771	-0.538076113	0.611	0.656	1	FGD3	A-PEP.KIT_Lower Thoracic_vs_Lumbar
0.977075145	-0.631494312	0.944	0.938	1	TRAF5	A-PEP.KIT_Lower Thoracic_vs_Lumbar
0.977100807	-0.247927513	0	0.125	1	RP11-333I13.1	A-PEP.KIT_Lower Thoracic_vs_Lumbar
0.977137527	-0.243925583	0.056	0.188	1	IYD	A-PEP.KIT_Lower Thoracic_vs_Lumbar
0.977166212	-0.131450854	0.056	0.125	1	AC002454.1	A-PEP.KIT_Lower Thoracic_vs_Lumbar
0.977168487	-0.348262243	0.056	0.156	1	MUC12-AS1	A-PEP.KIT_Lower Thoracic_vs_Lumbar
0.977219337	-0.527818594	0.278	0.375	1	DEPRECATED-ENSG00000106714	A-PEP.KIT_Lower Thoracic_vs_Lumbar
0.977276079	-0.779978483	0.333	0.531	1	SCGB3A1	A-PEP.KIT_Lower Thoracic_vs_Lumbar
0.977278201	-0.504344041	0.111	0.125	1	YTHDF3-AS1	A-PEP.KIT_Lower Thoracic_vs_Lumbar
0.9772793	-0.203872333	0.111	0.094	1	SNORD113-7	A-PEP.KIT_Lower Thoracic_vs_Lumbar
0.977285059	-0.727337453	0.889	0.906	1	CTDP1	A-PEP.KIT_Lower Thoracic_vs_Lumbar
0.977314307	-0.64385619	0.333	0.406	1	DEPRECATED-ENSG00000071894	A-PEP.KIT_Lower Thoracic_vs_Lumbar
0.977335412	-0.726207915	0.944	0.938	1	MROH1	A-PEP.KIT_Lower Thoracic_vs_Lumbar
0.977343838	-0.601647932	0.944	0.938	1	LRRC49	A-PEP.KIT_Lower Thoracic_vs_Lumbar
0.977388016	-0.279549493	0.056	0.156	1	RP11-326A19.3	A-PEP.KIT_Lower Thoracic_vs_Lumbar
0.977440299	-0.452858965	0.222	0.406	1	AQP6	A-PEP.KIT_Lower Thoracic_vs_Lumbar
0.977468769	-0.279549493	0.056	0.125	1	RP11-232L2.2	A-PEP.KIT_Lower Thoracic_vs_Lumbar
0.977494082	-0.09592442	0.111	0.125	1	SHANK2-AS3	A-PEP.KIT_Lower Thoracic_vs_Lumbar
0.977515916	-0.514573173	0.444	0.625	1	CENPU	A-PEP.KIT_Lower Thoracic_vs_Lumbar
0.977559189	-0.834438801	0.778	0.812	1	PEX13	A-PEP.KIT_Lower Thoracic_vs_Lumbar
0.977566573	-1.027032959	0.611	0.75	1	TRIM38	A-PEP.KIT_Lower Thoracic_vs_Lumbar
0.977621893	-0.413850584	0.056	0.219	1	FXYD4	A-PEP.KIT_Lower Thoracic_vs_Lumbar
0.977657877	-0.897230485	1	0.938	1	BRD4	A-PEP.KIT_Lower Thoracic_vs_Lumbar
0.977659231	-0.247927513	0	0.125	1	RP11-416N2.4	A-PEP.KIT_Lower Thoracic_vs_Lumbar
0.977659231	-0.247927513	0	0.125	1	RP11-1021N1.1	A-PEP.KIT_Lower Thoracic_vs_Lumbar
0.977660375	-0.207399707	0.056	0.125	1	STAG3L5P	A-PEP.KIT_Lower Thoracic_vs_Lumbar
0.977699425	-0.169925001	0.056	0.125	1	RP11-130L8.1	A-PEP.KIT_Lower Thoracic_vs_Lumbar
0.977699425	-0.169925001	0.056	0.125	1	RP6-109B7.5	A-PEP.KIT_Lower Thoracic_vs_Lumbar
0.977748531	-1.035762249	0.944	0.938	1	DNAJC5	A-PEP.KIT_Lower Thoracic_vs_Lumbar
0.977814364	-0.558903624	0.667	0.844	1	ITPKB	A-PEP.KIT_Lower Thoracic_vs_Lumbar
0.97782349	-0.954971744	0.889	0.844	1	ZNF623	A-PEP.KIT_Lower Thoracic_vs_Lumbar
0.977841316	-0.354349573	0.111	0.125	1	PA2G4P4	A-PEP.KIT_Lower Thoracic_vs_Lumbar
0.977883844	0.308122295	0.167	0.125	1	LINC02352	A-PEP.KIT_Lower Thoracic_vs_Lumbar
0.977890022	-0.584821275	0.889	0.875	1	DRG1	A-PEP.KIT_Lower Thoracic_vs_Lumbar
0.977897359	-0.321928095	0	0.125	1	SDR42E2	A-PEP.KIT_Lower Thoracic_vs_Lumbar
0.977902133	-0.243925583	0.056	0.125	1	XXbac-BPG157A10.21	A-PEP.KIT_Lower Thoracic_vs_Lumbar
0.97790271	-0.420468463	0.278	0.344	1	GPIHBP1	A-PEP.KIT_Lower Thoracic_vs_Lumbar
0.977908847	-0.099535674	0.167	0.125	1	ENAM	A-PEP.KIT_Lower Thoracic_vs_Lumbar
0.977909467	-0.732861196	0.111	0.25	1	C17orf53	A-PEP.KIT_Lower Thoracic_vs_Lumbar
0.977980848	-0.265082234	0.111	0.094	1	RPL10P12	A-PEP.KIT_Lower Thoracic_vs_Lumbar
0.977980887	-0.453717967	0.167	0.188	1	RNU4ATAC	A-PEP.KIT_Lower Thoracic_vs_Lumbar
0.978043637	-0.616181231	0.167	0.25	1	CCDC53	A-PEP.KIT_Lower Thoracic_vs_Lumbar
0.978055723	-0.169925001	0.056	0.156	1	S1PR4	A-PEP.KIT_Lower Thoracic_vs_Lumbar
0.978072154	-0.321928095	0	0.188	1	GRHL3	A-PEP.KIT_Lower Thoracic_vs_Lumbar
0.978129934	-0.274261661	0.111	0.125	1	PABPC5-AS1	A-PEP.KIT_Lower Thoracic_vs_Lumbar
0.97813251	-0.545434137	0.389	0.531	1	PSRC1	A-PEP.KIT_Lower Thoracic_vs_Lumbar
0.978173695	-0.762345059	1	0.906	1	GAPVD1	A-PEP.KIT_Lower Thoracic_vs_Lumbar
0.978180554	-0.559203056	1	0.969	1	AFAP1L2	A-PEP.KIT_Lower Thoracic_vs_Lumbar
0.978193526	-0.295455884	0.111	0.062	1	NTAN1P1	A-PEP.KIT_Lower Thoracic_vs_Lumbar
0.97824608	-0.09592442	0.056	0.125	1	RP11-90D4.3	A-PEP.KIT_Lower Thoracic_vs_Lumbar
0.978256273	-0.243925583	0.056	0.156	1	RP11-341N2.1	A-PEP.KIT_Lower Thoracic_vs_Lumbar
0.978260368	-0.427722759	0.167	0.25	1	PI3	A-PEP.KIT_Lower Thoracic_vs_Lumbar
0.978297271	-0.459431619	0.389	0.438	1	GAS2L2	A-PEP.KIT_Lower Thoracic_vs_Lumbar
0.978316069	-0.314314911	0.056	0.219	1	ANXA13	A-PEP.KIT_Lower Thoracic_vs_Lumbar
0.9783451	-0.237039197	0.111	0.156	1	DRG1P1	A-PEP.KIT_Lower Thoracic_vs_Lumbar
0.978357547	-0.601159728	0.333	0.406	1	DEPRECATED-ENSG00000188342	A-PEP.KIT_Lower Thoracic_vs_Lumbar
0.978359075	-0.965571488	1	0.969	1	CRELD1	A-PEP.KIT_Lower Thoracic_vs_Lumbar
0.978369756	-0.362570079	0.111	0.125	1	RP11-379H18.1	A-PEP.KIT_Lower Thoracic_vs_Lumbar
0.978436194	-0.147169531	0.944	0.938	1	JAG1	A-PEP.KIT_Lower Thoracic_vs_Lumbar
0.978457976	0.015630652	0.222	0.281	1	BTNL2	A-PEP.KIT_Lower Thoracic_vs_Lumbar
0.978464053	-0.914000609	0.944	0.969	1	OGT	A-PEP.KIT_Lower Thoracic_vs_Lumbar
0.978486348	-0.321928095	0	0.156	1	TH	A-PEP.KIT_Lower Thoracic_vs_Lumbar
0.9784973	-0.111031312	0.167	0.156	1	FAM230C	A-PEP.KIT_Lower Thoracic_vs_Lumbar
0.978530045	-0.410933101	0.111	0.125	1	RP11-97C16.1	A-PEP.KIT_Lower Thoracic_vs_Lumbar
0.978540884	-0.285402219	0	0.156	1	TMEM275	A-PEP.KIT_Lower Thoracic_vs_Lumbar
0.978541672	-0.797777551	1	0.844	1	FNDC4	A-PEP.KIT_Lower Thoracic_vs_Lumbar
0.978585441	-0.332559647	0.5	0.531	1	RPL5	A-PEP.KIT_Lower Thoracic_vs_Lumbar
0.978590429	-0.169925001	0.167	0.156	1	LINC02680	A-PEP.KIT_Lower Thoracic_vs_Lumbar
0.978599687	-0.707774906	0.389	0.438	1	C16orf86	A-PEP.KIT_Lower Thoracic_vs_Lumbar
0.978600715	-0.655351829	0.722	0.656	1	NDST4	A-PEP.KIT_Lower Thoracic_vs_Lumbar
0.978603837	-0.243925583	0.056	0.125	1	U51244.2	A-PEP.KIT_Lower Thoracic_vs_Lumbar
0.978636741	-0.102810806	0.056	0.125	1	RP13-270P17.2	A-PEP.KIT_Lower Thoracic_vs_Lumbar
0.978657574	-0.650253961	0.833	0.875	1	ELOF1	A-PEP.KIT_Lower Thoracic_vs_Lumbar
0.978702673	-0.777438079	0.778	0.906	1	RNF141	A-PEP.KIT_Lower Thoracic_vs_Lumbar
0.978730482	-0.321928095	0	0.156	1	HIPK1-AS1	A-PEP.KIT_Lower Thoracic_vs_Lumbar
0.978732905	-0.169925001	0.056	0.125	1	RP13-192B19.2	A-PEP.KIT_Lower Thoracic_vs_Lumbar
0.97875619	-0.714924128	0.944	0.969	1	TLN2	A-PEP.KIT_Lower Thoracic_vs_Lumbar
0.978770468	-0.22881869	0.111	0.125	1	GVINP1	A-PEP.KIT_Lower Thoracic_vs_Lumbar
0.978771202	-0.333423734	0.167	0.312	1	SOX15	A-PEP.KIT_Lower Thoracic_vs_Lumbar
0.978803317	-0.345774837	0.111	0.125	1	TEX40	A-PEP.KIT_Lower Thoracic_vs_Lumbar
0.978855901	-0.169925001	0.167	0.219	1	HYI-AS1	A-PEP.KIT_Lower Thoracic_vs_Lumbar
0.97887186	-0.247927513	0	0.125	1	CTB-119C2.1	A-PEP.KIT_Lower Thoracic_vs_Lumbar
0.978892355	-0.196397213	0.167	0.125	1	ERC2-IT1	A-PEP.KIT_Lower Thoracic_vs_Lumbar
0.978915968	-0.169925001	0.056	0.156	1	CITF22-92A6.1	A-PEP.KIT_Lower Thoracic_vs_Lumbar
0.978968878	-0.971160317	0.889	0.875	1	MANEA	A-PEP.KIT_Lower Thoracic_vs_Lumbar
0.978983642	-0.924260276	0.944	0.906	1	AP3S2	A-PEP.KIT_Lower Thoracic_vs_Lumbar
0.978989109	-1.062653145	1	0.875	1	HNRNPUL2	A-PEP.KIT_Lower Thoracic_vs_Lumbar
0.979038195	-0.856301129	0.944	0.875	1	BLVRA	A-PEP.KIT_Lower Thoracic_vs_Lumbar
0.979064867	-0.914086097	0.111	0.156	1	CPA4	A-PEP.KIT_Lower Thoracic_vs_Lumbar
0.97907973	-0.247927513	0	0.125	1	ZFP91-CNTF	A-PEP.KIT_Lower Thoracic_vs_Lumbar
0.97907973	-0.247927513	0	0.125	1	RP1-148H17.1	A-PEP.KIT_Lower Thoracic_vs_Lumbar
0.979081822	-0.169925001	0	0.125	1	CTD-2302E22.6	A-PEP.KIT_Lower Thoracic_vs_Lumbar
0.979104157	-0.670521297	0.944	0.875	1	ACSF3	A-PEP.KIT_Lower Thoracic_vs_Lumbar
0.979114034	-0.812893106	0.5	0.531	1	ZBED9	A-PEP.KIT_Lower Thoracic_vs_Lumbar
0.979145751	-0.370223652	0.167	0.219	1	C9orf172	A-PEP.KIT_Lower Thoracic_vs_Lumbar
0.979152537	-0.139551352	0.056	0.125	1	RP11-403P17.3	A-PEP.KIT_Lower Thoracic_vs_Lumbar
0.979166795	-0.234055339	0.056	0.156	1	AL591893.1	A-PEP.KIT_Lower Thoracic_vs_Lumbar
0.979192265	-0.522940774	0.5	0.406	1	NIFK-AS1	A-PEP.KIT_Lower Thoracic_vs_Lumbar
0.97919932	-0.282205109	0.5	0.469	1	RPS27L	A-PEP.KIT_Lower Thoracic_vs_Lumbar
0.979255541	-0.169925001	0.111	0.094	1	IFNG-AS1	A-PEP.KIT_Lower Thoracic_vs_Lumbar
0.979260025	-0.243925583	0.056	0.156	1	CXCL6	A-PEP.KIT_Lower Thoracic_vs_Lumbar
0.979287026	-0.939585174	0.944	0.875	1	CEP63	A-PEP.KIT_Lower Thoracic_vs_Lumbar
0.979301942	-0.813434209	0.889	0.938	1	IDE	A-PEP.KIT_Lower Thoracic_vs_Lumbar
0.979335378	-0.694107872	0.556	0.594	1	ATRIP	A-PEP.KIT_Lower Thoracic_vs_Lumbar
0.979341447	-0.491853096	0	0.156	1	HOXD10	A-PEP.KIT_Lower Thoracic_vs_Lumbar
0.979367558	-0.7168686	1	0.906	1	SIRT5	A-PEP.KIT_Lower Thoracic_vs_Lumbar
0.979369605	-1.725571935	0.278	0.562	1	2-Mar	A-PEP.KIT_Lower Thoracic_vs_Lumbar
0.979378767	-0.597019402	0.722	0.812	1	LPXN	A-PEP.KIT_Lower Thoracic_vs_Lumbar
0.97939783	-0.46760555	0.167	0.125	1	RP13-616I3.1	A-PEP.KIT_Lower Thoracic_vs_Lumbar
0.979403896	-0.546878999	0.778	0.875	1	WLS	A-PEP.KIT_Lower Thoracic_vs_Lumbar
0.979408891	-0.285402219	0	0.125	1	RP5-940J5.8	A-PEP.KIT_Lower Thoracic_vs_Lumbar
0.979430876	-0.432959407	0.167	0.281	1	SOWAHB	A-PEP.KIT_Lower Thoracic_vs_Lumbar
0.97946627	-0.169925001	0.056	0.156	1	RP11-166A12.1	A-PEP.KIT_Lower Thoracic_vs_Lumbar
0.979490913	-0.314314911	0.056	0.219	1	PLEKHS1	A-PEP.KIT_Lower Thoracic_vs_Lumbar
0.979570244	-0.661562915	0.167	0.281	1	ATP5D	A-PEP.KIT_Lower Thoracic_vs_Lumbar
0.979572704	-1.324713015	0.722	0.719	1	KCNS1	A-PEP.KIT_Lower Thoracic_vs_Lumbar
0.979582869	-0.141910625	0.222	0.188	1	FGGY-DT	A-PEP.KIT_Lower Thoracic_vs_Lumbar
0.97960433	-0.209453366	0	0.125	1	RP11-408A13.3	A-PEP.KIT_Lower Thoracic_vs_Lumbar
0.979621932	-0.673314971	0.5	0.562	1	RPS15	A-PEP.KIT_Lower Thoracic_vs_Lumbar
0.979725945	-0.135159583	0.056	0.125	1	CTD-2298J14.2	A-PEP.KIT_Lower Thoracic_vs_Lumbar
0.979739961	-0.968852165	0.944	0.906	1	NDST1	A-PEP.KIT_Lower Thoracic_vs_Lumbar
0.979752352	-0.522879992	0.5	0.531	1	ACOX2	A-PEP.KIT_Lower Thoracic_vs_Lumbar
0.979770585	-0.280956314	0.111	0.25	1	CCRL2	A-PEP.KIT_Lower Thoracic_vs_Lumbar
0.979777227	-0.427722759	0.222	0.094	1	NRG1-IT1	A-PEP.KIT_Lower Thoracic_vs_Lumbar
0.979796545	-0.459431619	0	0.219	1	PRR15	A-PEP.KIT_Lower Thoracic_vs_Lumbar
0.97980653	-0.066831508	0.167	0.125	1	RPL23AP53	A-PEP.KIT_Lower Thoracic_vs_Lumbar
0.979812684	-0.392317423	0	0.125	1	HIST1H4E	A-PEP.KIT_Lower Thoracic_vs_Lumbar
0.97981346	-0.169925001	0.056	0.125	1	RP5-1024G6.7	A-PEP.KIT_Lower Thoracic_vs_Lumbar
0.979824647	-0.818311336	1	0.938	1	JUN	A-PEP.KIT_Lower Thoracic_vs_Lumbar
0.979836855	-0.209453366	0	0.156	1	RP11-1072C15.4	A-PEP.KIT_Lower Thoracic_vs_Lumbar
0.979838071	-0.209453366	0	0.125	1	RP11-364L4.3	A-PEP.KIT_Lower Thoracic_vs_Lumbar
0.979838071	-0.209453366	0	0.125	1	CTC-367F4.1	A-PEP.KIT_Lower Thoracic_vs_Lumbar
0.979863288	-0.695232697	0.889	0.906	1	PON2	A-PEP.KIT_Lower Thoracic_vs_Lumbar
0.979926887	-0.71030193	0.944	0.906	1	FNDC5	A-PEP.KIT_Lower Thoracic_vs_Lumbar
0.979994903	-0.376375879	0.167	0.188	1	PNMAL2	A-PEP.KIT_Lower Thoracic_vs_Lumbar
0.98003439	-0.610497593	0.222	0.312	1	CTAG1A	A-PEP.KIT_Lower Thoracic_vs_Lumbar
0.980045621	-0.564784619	0.222	0.125	1	ZNF285CP	A-PEP.KIT_Lower Thoracic_vs_Lumbar
0.980046218	-0.529006095	0.167	0.312	1	HPR	A-PEP.KIT_Lower Thoracic_vs_Lumbar
0.980048635	-0.820518476	0.944	0.906	1	PAQR3	A-PEP.KIT_Lower Thoracic_vs_Lumbar
0.980095982	-0.265082234	0.111	0.062	1	PLEKHA8P1	A-PEP.KIT_Lower Thoracic_vs_Lumbar
0.980096757	-0.933768979	0.778	0.875	1	WDR81	A-PEP.KIT_Lower Thoracic_vs_Lumbar
0.980101417	-0.790511412	0.222	0.375	1	CCDC58	A-PEP.KIT_Lower Thoracic_vs_Lumbar
0.980102084	-0.897399147	0.5	0.594	1	TRIL	A-PEP.KIT_Lower Thoracic_vs_Lumbar
0.980103707	-0.139551352	0.111	0.156	1	MTND4LP1	A-PEP.KIT_Lower Thoracic_vs_Lumbar
0.980109681	-0.4858491	0.5	0.531	1	BNIP3	A-PEP.KIT_Lower Thoracic_vs_Lumbar
0.980122311	-0.207399707	0.056	0.125	1	RP1-159A19.4	A-PEP.KIT_Lower Thoracic_vs_Lumbar
0.980122311	-0.207399707	0.056	0.125	1	RP11-345J4.5	A-PEP.KIT_Lower Thoracic_vs_Lumbar
0.980149708	-1.335733894	0.389	0.438	1	FAM207A	A-PEP.KIT_Lower Thoracic_vs_Lumbar
0.980159999	-0.169925001	0.056	0.125	1	RP3-466P17.1	A-PEP.KIT_Lower Thoracic_vs_Lumbar
0.980197048	-0.813522646	1	0.938	1	GRIN1	A-PEP.KIT_Lower Thoracic_vs_Lumbar
0.980281234	-0.48361381	1	0.906	1	TRIM9	A-PEP.KIT_Lower Thoracic_vs_Lumbar
0.980301152	-0.485127233	0.167	0.312	1	DEPRECATED-ENSG00000013573	A-PEP.KIT_Lower Thoracic_vs_Lumbar
0.980326575	-0.207399707	0.056	0.125	1	LINC01684	A-PEP.KIT_Lower Thoracic_vs_Lumbar
0.980330016	-0.198494154	0.167	0.156	1	BCL6B	A-PEP.KIT_Lower Thoracic_vs_Lumbar
0.980360261	-0.719240428	0.889	0.906	1	RPE	A-PEP.KIT_Lower Thoracic_vs_Lumbar
0.980446294	-0.798755354	0.944	0.812	1	JADE2	A-PEP.KIT_Lower Thoracic_vs_Lumbar
0.980484442	-0.776306486	0.833	0.844	1	USP13	A-PEP.KIT_Lower Thoracic_vs_Lumbar
0.980506099	-0.883043854	0.944	0.875	1	MIOS	A-PEP.KIT_Lower Thoracic_vs_Lumbar
0.980574944	-0.169925001	0.111	0.188	1	RP11-727F15.12	A-PEP.KIT_Lower Thoracic_vs_Lumbar
0.980575632	-0.459431619	0	0.188	1	VIP	A-PEP.KIT_Lower Thoracic_vs_Lumbar
0.980586055	-0.668730858	0.222	0.344	1	ARL11	A-PEP.KIT_Lower Thoracic_vs_Lumbar
0.980624063	-0.314314911	0.056	0.125	1	LINC01002	A-PEP.KIT_Lower Thoracic_vs_Lumbar
0.980646166	-0.044851668	0.778	0.969	1	PMP2	A-PEP.KIT_Lower Thoracic_vs_Lumbar
0.980655233	-0.401250548	0.111	0.156	1	RP11-449H3.3	A-PEP.KIT_Lower Thoracic_vs_Lumbar
0.980685467	-0.799232883	0.833	0.844	1	ING3	A-PEP.KIT_Lower Thoracic_vs_Lumbar
0.980700201	-0.139551352	0.167	0.125	1	RPS15AP12	A-PEP.KIT_Lower Thoracic_vs_Lumbar
0.980715622	-0.203872333	0.111	0.125	1	RP11-252A24.3	A-PEP.KIT_Lower Thoracic_vs_Lumbar
0.980751366	-0.307428525	0.111	0.281	1	CAPN6	A-PEP.KIT_Lower Thoracic_vs_Lumbar
0.98077077	-0.240314329	0.056	0.125	1	RP11-252E2.2	A-PEP.KIT_Lower Thoracic_vs_Lumbar
0.980805525	-0.200951897	0.167	0.25	1	RLBP1	A-PEP.KIT_Lower Thoracic_vs_Lumbar
0.980829427	-0.247927513	0	0.125	1	GLTSCR2-AS1	A-PEP.KIT_Lower Thoracic_vs_Lumbar
0.980834924	-0.039864461	0.722	0.719	1	NASP	A-PEP.KIT_Lower Thoracic_vs_Lumbar
0.980836489	-0.207399707	0.056	0.125	1	RP11-7F17.5	A-PEP.KIT_Lower Thoracic_vs_Lumbar
0.980838664	-0.657863048	0.278	0.438	1	RAMP1	A-PEP.KIT_Lower Thoracic_vs_Lumbar
0.980863275	-0.169925001	0	0.125	1	ZP1	A-PEP.KIT_Lower Thoracic_vs_Lumbar
0.980869732	-1.126324285	1	0.969	1	ATP1A3	A-PEP.KIT_Lower Thoracic_vs_Lumbar
0.980907955	-0.243925583	0.056	0.125	1	PAWRP1	A-PEP.KIT_Lower Thoracic_vs_Lumbar
0.980935234	-0.200951897	0.167	0.062	1	STK32A-AS1	A-PEP.KIT_Lower Thoracic_vs_Lumbar
0.980959935	-0.565853678	0.056	0.25	1	SLITRK6	A-PEP.KIT_Lower Thoracic_vs_Lumbar
0.980992361	-0.572764031	0.833	0.906	1	PCTP	A-PEP.KIT_Lower Thoracic_vs_Lumbar
0.98103751	-0.740410317	0.722	0.844	1	DDX41	A-PEP.KIT_Lower Thoracic_vs_Lumbar
0.98110118	-0.169925001	0.111	0.219	1	CD27	A-PEP.KIT_Lower Thoracic_vs_Lumbar
0.98118188	-0.169925001	0.056	0.125	1	ZFHX2-AS1	A-PEP.KIT_Lower Thoracic_vs_Lumbar
0.981188858	-0.169925001	0.056	0.156	1	RP11-180I4.2	A-PEP.KIT_Lower Thoracic_vs_Lumbar
0.981202294	-0.209453366	0	0.125	1	RP11-467D6.1	A-PEP.KIT_Lower Thoracic_vs_Lumbar
0.981202294	-0.209453366	0	0.125	1	RP11-272K23.3	A-PEP.KIT_Lower Thoracic_vs_Lumbar
0.981202295	-0.209453366	0	0.125	1	RP13-991F5.2	A-PEP.KIT_Lower Thoracic_vs_Lumbar
0.981202295	-0.209453366	0	0.125	1	ARAP1-AS1	A-PEP.KIT_Lower Thoracic_vs_Lumbar
0.981209346	-0.925440992	0.778	0.875	1	THNSL1	A-PEP.KIT_Lower Thoracic_vs_Lumbar
0.981266141	-0.812778972	0.944	0.938	1	UXS1	A-PEP.KIT_Lower Thoracic_vs_Lumbar
0.98131731	-0.274261661	0.056	0.125	1	RP11-526A4.1	A-PEP.KIT_Lower Thoracic_vs_Lumbar
0.98133624	-0.73014084	0.944	0.875	1	COMMD3	A-PEP.KIT_Lower Thoracic_vs_Lumbar
0.981337922	-0.831746663	1	0.938	1	FBXO31	A-PEP.KIT_Lower Thoracic_vs_Lumbar
0.981355734	-0.169925001	0.056	0.188	1	LINC00976	A-PEP.KIT_Lower Thoracic_vs_Lumbar
0.981383344	-0.285402219	0	0.125	1	WT1	A-PEP.KIT_Lower Thoracic_vs_Lumbar
0.981398875	-0.249652194	0.333	0.438	1	CDH9	A-PEP.KIT_Lower Thoracic_vs_Lumbar
0.981410404	-0.285402219	0.056	0.156	1	AC137934.1	A-PEP.KIT_Lower Thoracic_vs_Lumbar
0.981423634	-0.466991036	0.611	0.688	1	HS3ST3B1	A-PEP.KIT_Lower Thoracic_vs_Lumbar
0.981440699	-0.371381731	0.944	1	1	HNRNPK	A-PEP.KIT_Lower Thoracic_vs_Lumbar
0.981453535	-0.169925001	0	0.125	1	RP11-6O2.4	A-PEP.KIT_Lower Thoracic_vs_Lumbar
0.981453535	-0.169925001	0	0.125	1	AP003419.16	A-PEP.KIT_Lower Thoracic_vs_Lumbar
0.981457891	-0.432959407	0.111	0.281	1	SERPINC1	A-PEP.KIT_Lower Thoracic_vs_Lumbar
0.981478944	-0.314314911	0.056	0.125	1	OR2A7	A-PEP.KIT_Lower Thoracic_vs_Lumbar
0.981482815	-0.810230536	0.556	0.594	1	LRMDA	A-PEP.KIT_Lower Thoracic_vs_Lumbar
0.981526779	-0.169925001	0.056	0.125	1	RP11-89C3.4	A-PEP.KIT_Lower Thoracic_vs_Lumbar
0.981528037	-0.257387843	0.111	0.25	1	PDF	A-PEP.KIT_Lower Thoracic_vs_Lumbar
0.981529411	0.057485495	0.111	0.094	1	RNF151	A-PEP.KIT_Lower Thoracic_vs_Lumbar
0.981537188	-0.26107289	0.278	0.219	1	CCL25	A-PEP.KIT_Lower Thoracic_vs_Lumbar
0.981538357	-0.872627771	0.611	0.625	1	HAUS4	A-PEP.KIT_Lower Thoracic_vs_Lumbar
0.981566048	-0.125682163	0.556	0.656	1	GP6	A-PEP.KIT_Lower Thoracic_vs_Lumbar
0.981609779	-0.432959407	0.111	0.094	1	RP6-74O6.6	A-PEP.KIT_Lower Thoracic_vs_Lumbar
0.981611654	-0.814407955	1	0.875	1	ADAP1	A-PEP.KIT_Lower Thoracic_vs_Lumbar
0.981616212	-0.280956314	0.167	0.156	1	NDUFV2P1	A-PEP.KIT_Lower Thoracic_vs_Lumbar
0.98162175	-0.237039197	0.056	0.156	1	CTD-2350C19.2	A-PEP.KIT_Lower Thoracic_vs_Lumbar
0.981694941	-0.128505074	0.333	0.188	1	MTND5P11	A-PEP.KIT_Lower Thoracic_vs_Lumbar
0.981696003	-0.856854433	0.889	0.844	1	GATAD1	A-PEP.KIT_Lower Thoracic_vs_Lumbar
0.981696214	-0.381429107	0.056	0.125	1	NODAL	A-PEP.KIT_Lower Thoracic_vs_Lumbar
0.98171051	-0.169925001	0.056	0.156	1	RP11-756G20.1	A-PEP.KIT_Lower Thoracic_vs_Lumbar
0.981711831	-0.591565236	0.778	0.781	1	IL6R	A-PEP.KIT_Lower Thoracic_vs_Lumbar
0.981714207	-0.492263478	0.667	0.75	1	SPINT1	A-PEP.KIT_Lower Thoracic_vs_Lumbar
0.981754794	-0.760923892	0.722	0.812	1	HSD11B1L	A-PEP.KIT_Lower Thoracic_vs_Lumbar
0.981755369	-0.135159583	0.056	0.156	1	CELF2-AS1	A-PEP.KIT_Lower Thoracic_vs_Lumbar
0.981783166	-0.279549493	0.056	0.156	1	LINC01206	A-PEP.KIT_Lower Thoracic_vs_Lumbar
0.981823474	-0.119298928	0.167	0.125	1	RRN3P3	A-PEP.KIT_Lower Thoracic_vs_Lumbar
0.981842729	-0.00391505	0.111	0.125	1	RPL4P5	A-PEP.KIT_Lower Thoracic_vs_Lumbar
0.98190984	-0.776913808	0.778	0.844	1	EMG1	A-PEP.KIT_Lower Thoracic_vs_Lumbar
0.981917728	-0.461691126	0.222	0.125	1	MIR23AHG	A-PEP.KIT_Lower Thoracic_vs_Lumbar
0.981923304	-0.169925001	0	0.125	1	BTBD18	A-PEP.KIT_Lower Thoracic_vs_Lumbar
0.981929229	-0.102810806	0.056	0.188	1	RP11-84A19.4	A-PEP.KIT_Lower Thoracic_vs_Lumbar
0.981945601	-0.575917361	0.111	0.281	1	MIP	A-PEP.KIT_Lower Thoracic_vs_Lumbar
0.981999318	-0.198494154	0.111	0.25	1	GRM7-AS3	A-PEP.KIT_Lower Thoracic_vs_Lumbar
0.982051031	-0.59442283	0.389	0.406	1	EIF3C	A-PEP.KIT_Lower Thoracic_vs_Lumbar
0.982065821	-0.587777516	0.5	0.562	1	MEGF6	A-PEP.KIT_Lower Thoracic_vs_Lumbar
0.982087634	-0.247927513	0	0.125	1	RP11-27K13.3	A-PEP.KIT_Lower Thoracic_vs_Lumbar
0.982090442	-0.901303288	0.944	0.844	1	MCAT	A-PEP.KIT_Lower Thoracic_vs_Lumbar
0.982094965	-0.406859103	0.5	0.531	1	MRPL27	A-PEP.KIT_Lower Thoracic_vs_Lumbar
0.982097106	-0.47925306	0.167	0.125	1	RP11-945C19.4	A-PEP.KIT_Lower Thoracic_vs_Lumbar
0.982101879	-0.901288063	1	0.969	1	ATP6V0D1	A-PEP.KIT_Lower Thoracic_vs_Lumbar
0.982104769	-1.022917507	0.944	1	1	NCKAP1	A-PEP.KIT_Lower Thoracic_vs_Lumbar
0.9821952	-0.295455884	0.056	0.156	1	CTB-129O4.1	A-PEP.KIT_Lower Thoracic_vs_Lumbar
0.982195508	-0.209453366	0	0.156	1	RP11-385F5.5	A-PEP.KIT_Lower Thoracic_vs_Lumbar
0.982195508	-0.209453366	0	0.156	1	RP13-672B3.2	A-PEP.KIT_Lower Thoracic_vs_Lumbar
0.982198202	-0.247927513	0	0.125	1	RP11-439A17.4	A-PEP.KIT_Lower Thoracic_vs_Lumbar
0.982261776	-0.681184024	0.722	0.688	1	CAVIN1	A-PEP.KIT_Lower Thoracic_vs_Lumbar
0.98227852	0.060808912	0.333	0.188	1	LINC02351	A-PEP.KIT_Lower Thoracic_vs_Lumbar
0.982332498	-0.869507677	1	0.969	1	APC	A-PEP.KIT_Lower Thoracic_vs_Lumbar
0.982337787	-0.257387843	0.111	0.219	1	NEUROD1	A-PEP.KIT_Lower Thoracic_vs_Lumbar
0.982338958	-0.135159583	0.111	0.219	1	PSG9	A-PEP.KIT_Lower Thoracic_vs_Lumbar
0.982352547	-0.877521488	0.889	0.906	1	TRIM27	A-PEP.KIT_Lower Thoracic_vs_Lumbar
0.982361472	-0.295455884	0.111	0.219	1	PACRG-AS3	A-PEP.KIT_Lower Thoracic_vs_Lumbar
0.982373035	-0.285402219	0	0.188	1	NLRP10	A-PEP.KIT_Lower Thoracic_vs_Lumbar
0.982400812	-0.87108052	0.444	0.688	1	TMEM106A	A-PEP.KIT_Lower Thoracic_vs_Lumbar
0.982452813	-0.754887502	0.389	0.562	1	TMEM45B	A-PEP.KIT_Lower Thoracic_vs_Lumbar
0.982470986	-0.207399707	0.056	0.156	1	PLG	A-PEP.KIT_Lower Thoracic_vs_Lumbar
0.982476813	-0.927354698	0.389	0.406	1	DEPRECATED-ENSG00000142794	A-PEP.KIT_Lower Thoracic_vs_Lumbar
0.982578218	-0.876319129	0.944	0.938	1	ENTPD6	A-PEP.KIT_Lower Thoracic_vs_Lumbar
0.982580478	-0.735923114	0.833	0.781	1	BTN3A3	A-PEP.KIT_Lower Thoracic_vs_Lumbar
0.98261401	-0.207399707	0.056	0.125	1	RP1-221C16.8	A-PEP.KIT_Lower Thoracic_vs_Lumbar
0.982629732	-0.664689693	0.111	0.375	1	DPEP2	A-PEP.KIT_Lower Thoracic_vs_Lumbar
0.982682346	-0.510607056	0.722	0.781	1	SLC9A2	A-PEP.KIT_Lower Thoracic_vs_Lumbar
0.982687109	-0.920537412	0.722	0.906	1	NDUFV2	A-PEP.KIT_Lower Thoracic_vs_Lumbar
0.982769018	-0.199672345	0.167	0.125	1	WHAMMP4	A-PEP.KIT_Lower Thoracic_vs_Lumbar
0.982795416	-0.598083422	1	0.969	1	SLC25A29	A-PEP.KIT_Lower Thoracic_vs_Lumbar
0.982826241	-0.243925583	0.056	0.156	1	RP3-329A5.8	A-PEP.KIT_Lower Thoracic_vs_Lumbar
0.982829891	-0.314314911	0.056	0.188	1	XCR1	A-PEP.KIT_Lower Thoracic_vs_Lumbar
0.982846653	-0.320167637	0.278	0.375	1	ASMT	A-PEP.KIT_Lower Thoracic_vs_Lumbar
0.982871978	-0.169925001	0.056	0.156	1	RP11-268G12.3	A-PEP.KIT_Lower Thoracic_vs_Lumbar
0.982874413	-1.201100897	0.444	0.438	1	DEPRECATED-ENSG00000156735	A-PEP.KIT_Lower Thoracic_vs_Lumbar
0.982882585	-0.203872333	0.111	0.062	1	SLC36A3	A-PEP.KIT_Lower Thoracic_vs_Lumbar
0.982942639	-0.052568051	0.389	0.406	1	MRPL9	A-PEP.KIT_Lower Thoracic_vs_Lumbar
0.982983822	-0.659309842	0.222	0.281	1	EEF1AKMT4	A-PEP.KIT_Lower Thoracic_vs_Lumbar
0.983033499	-0.917158931	0.778	0.625	1	MTSS2	A-PEP.KIT_Lower Thoracic_vs_Lumbar
0.983053815	-0.748223772	0.667	0.844	1	E2F6	A-PEP.KIT_Lower Thoracic_vs_Lumbar
0.983103774	-0.237039197	0.111	0.062	1	PIWIL3	A-PEP.KIT_Lower Thoracic_vs_Lumbar
0.983128975	-0.85526762	1	0.938	1	TOX4	A-PEP.KIT_Lower Thoracic_vs_Lumbar
0.983137758	-0.227258177	0.222	0.25	1	TFAP2C	A-PEP.KIT_Lower Thoracic_vs_Lumbar
0.98313905	0.09156724	0.333	0.188	1	HSP90AA2P	A-PEP.KIT_Lower Thoracic_vs_Lumbar
0.983215609	-0.930737338	0	0.125	1	HIST1H3H	A-PEP.KIT_Lower Thoracic_vs_Lumbar
0.983276716	-0.851412422	0.778	0.781	1	ANKRD24	A-PEP.KIT_Lower Thoracic_vs_Lumbar
0.983291365	-0.974881427	0.5	0.594	1	ZADH2	A-PEP.KIT_Lower Thoracic_vs_Lumbar
0.983301339	-0.314314911	0.056	0.156	1	HNF1A	A-PEP.KIT_Lower Thoracic_vs_Lumbar
0.983379775	-0.845674527	0.833	0.844	1	BCL7A	A-PEP.KIT_Lower Thoracic_vs_Lumbar
0.983450595	-0.940890763	0.889	0.812	1	ARPIN	A-PEP.KIT_Lower Thoracic_vs_Lumbar
0.98345178	-0.169925001	0.056	0.125	1	RP11-362A1.1	A-PEP.KIT_Lower Thoracic_vs_Lumbar
0.983457609	-0.169925001	0.111	0.125	1	RP11-403I13.5	A-PEP.KIT_Lower Thoracic_vs_Lumbar
0.98350459	-0.556341823	0.556	0.656	1	RARB	A-PEP.KIT_Lower Thoracic_vs_Lumbar
0.98354089	-0.063009798	0.167	0.312	1	OSM	A-PEP.KIT_Lower Thoracic_vs_Lumbar
0.983552618	-0.205548911	0.056	0.156	1	RP11-126L15.4	A-PEP.KIT_Lower Thoracic_vs_Lumbar
0.983628074	-0.611929548	0.167	0.281	1	RLTPR	A-PEP.KIT_Lower Thoracic_vs_Lumbar
0.983642839	-0.695648299	0.389	0.5	1	PINLYP	A-PEP.KIT_Lower Thoracic_vs_Lumbar
0.98368946	-0.169925001	0.111	0.156	1	RPL41P2	A-PEP.KIT_Lower Thoracic_vs_Lumbar
0.983705361	-0.141910625	0.222	0.25	1	ARHGAP19-SLIT1	A-PEP.KIT_Lower Thoracic_vs_Lumbar
0.983707194	-0.243925583	0.056	0.156	1	SLC25A25-AS1	A-PEP.KIT_Lower Thoracic_vs_Lumbar
0.983712607	-0.788834834	0.167	0.312	1	PTGER1	A-PEP.KIT_Lower Thoracic_vs_Lumbar
0.983740239	-1.033423002	0.278	0.344	1	DSP	A-PEP.KIT_Lower Thoracic_vs_Lumbar
0.983766137	-0.357552005	0	0.125	1	CBLIF	A-PEP.KIT_Lower Thoracic_vs_Lumbar
0.98380303	-0.700439718	0	0.188	1	IGHA2	A-PEP.KIT_Lower Thoracic_vs_Lumbar
0.983821998	-0.133399125	0.111	0.125	1	RP11-685M7.3	A-PEP.KIT_Lower Thoracic_vs_Lumbar
0.983826361	-0.169925001	0.111	0.125	1	RPL34P34	A-PEP.KIT_Lower Thoracic_vs_Lumbar
0.983828037	-0.820760937	1	0.969	1	CRK	A-PEP.KIT_Lower Thoracic_vs_Lumbar
0.983948281	-0.231934664	0.556	0.781	1	CD8A	A-PEP.KIT_Lower Thoracic_vs_Lumbar
0.983955512	-0.218834602	0.111	0.125	1	BAIAP2-DT	A-PEP.KIT_Lower Thoracic_vs_Lumbar
0.983965911	-0.651960255	1	0.906	1	TUBGCP2	A-PEP.KIT_Lower Thoracic_vs_Lumbar
0.984042877	-0.896127816	0.833	0.812	1	METTL23	A-PEP.KIT_Lower Thoracic_vs_Lumbar
0.984061422	-0.678312977	0.722	0.781	1	SLC1A6	A-PEP.KIT_Lower Thoracic_vs_Lumbar
0.984063916	-0.706778633	0.944	0.938	1	TSC22D2	A-PEP.KIT_Lower Thoracic_vs_Lumbar
0.984077793	-0.169925001	0	0.125	1	LINC00376	A-PEP.KIT_Lower Thoracic_vs_Lumbar
0.984117838	-0.840839703	1	0.938	1	MAPK8IP2	A-PEP.KIT_Lower Thoracic_vs_Lumbar
0.984149596	-0.439111634	0.167	0.219	1	RP11-108M9.4	A-PEP.KIT_Lower Thoracic_vs_Lumbar
0.984158463	-0.523745461	0.667	0.594	1	SANBR	A-PEP.KIT_Lower Thoracic_vs_Lumbar
0.984187657	-0.205548911	0.111	0.188	1	CHRNE	A-PEP.KIT_Lower Thoracic_vs_Lumbar
0.984228097	-1.061072861	0.667	0.781	1	URB2	A-PEP.KIT_Lower Thoracic_vs_Lumbar
0.984232441	-0.311944006	0.278	0.375	1	LYPD3	A-PEP.KIT_Lower Thoracic_vs_Lumbar
0.984235233	-0.076815597	0.167	0.188	1	MICOS10P2	A-PEP.KIT_Lower Thoracic_vs_Lumbar
0.98424667	-0.851801819	0.833	0.875	1	MOB2	A-PEP.KIT_Lower Thoracic_vs_Lumbar
0.984346043	-0.53874761	0.944	1	1	MT-ATP6	A-PEP.KIT_Lower Thoracic_vs_Lumbar
0.984355085	-0.209453366	0	0.125	1	AC004988.1	A-PEP.KIT_Lower Thoracic_vs_Lumbar
0.984364413	-1.272286719	0.222	0.344	1	CENPBD1	A-PEP.KIT_Lower Thoracic_vs_Lumbar
0.984443033	0.005442085	0.333	0.344	1	IGF2	A-PEP.KIT_Lower Thoracic_vs_Lumbar
0.984458275	-0.321928095	0	0.125	1	SLCO6A1	A-PEP.KIT_Lower Thoracic_vs_Lumbar
0.984468144	-0.099535674	0.056	0.125	1	RP11-45A17.2	A-PEP.KIT_Lower Thoracic_vs_Lumbar
0.984498945	-0.590303844	0.667	0.812	1	ZCCHC4	A-PEP.KIT_Lower Thoracic_vs_Lumbar
0.98457623	-0.321928095	0	0.156	1	KRT23	A-PEP.KIT_Lower Thoracic_vs_Lumbar
0.984586621	-0.279549493	0.056	0.125	1	RP11-1143G9.4	A-PEP.KIT_Lower Thoracic_vs_Lumbar
0.984591826	-0.136758138	0.167	0.188	1	SPINK5	A-PEP.KIT_Lower Thoracic_vs_Lumbar
0.984654536	-0.169925001	0.056	0.156	1	LINC00942	A-PEP.KIT_Lower Thoracic_vs_Lumbar
0.984672075	-0.209453366	0	0.125	1	SHOX	A-PEP.KIT_Lower Thoracic_vs_Lumbar
0.984673686	-0.502768874	0.389	0.594	1	CCDC87	A-PEP.KIT_Lower Thoracic_vs_Lumbar
0.984701934	-0.169925001	0.056	0.125	1	CTC-512J12.6	A-PEP.KIT_Lower Thoracic_vs_Lumbar
0.984736824	-0.339271188	0.167	0.281	1	GNB2L1	A-PEP.KIT_Lower Thoracic_vs_Lumbar
0.984743895	-0.465380885	0.222	0.438	1	MGAM	A-PEP.KIT_Lower Thoracic_vs_Lumbar
0.984750266	-0.62935662	0.056	0.156	1	DEPRECATED-ENSG00000131094	A-PEP.KIT_Lower Thoracic_vs_Lumbar
0.984754775	-0.555578694	0.167	0.219	1	TMED7-TICAM2	A-PEP.KIT_Lower Thoracic_vs_Lumbar
0.984809017	-0.382918725	0.167	0.188	1	LRRC31	A-PEP.KIT_Lower Thoracic_vs_Lumbar
0.984858193	-0.73978061	0.667	0.75	1	C17orf80	A-PEP.KIT_Lower Thoracic_vs_Lumbar
0.984872254	-0.257387843	0.111	0.156	1	RP3-414A15.2	A-PEP.KIT_Lower Thoracic_vs_Lumbar
0.984919205	-0.145677455	0.222	0.188	1	MTCO1P2	A-PEP.KIT_Lower Thoracic_vs_Lumbar
0.984936754	-0.892427671	1	0.906	1	WDR37	A-PEP.KIT_Lower Thoracic_vs_Lumbar
0.984958298	-0.199672345	0.278	0.188	1	SLC46A2	A-PEP.KIT_Lower Thoracic_vs_Lumbar
0.984968905	-0.205548911	0.111	0.062	1	C7orf33	A-PEP.KIT_Lower Thoracic_vs_Lumbar
0.984974502	-0.280956314	0.222	0.312	1	LINC00649	A-PEP.KIT_Lower Thoracic_vs_Lumbar
0.985022571	-0.240314329	0.056	0.156	1	LINC01209	A-PEP.KIT_Lower Thoracic_vs_Lumbar
0.985055851	-1.256401752	0.944	0.906	1	SLC7A5	A-PEP.KIT_Lower Thoracic_vs_Lumbar
0.985102798	-0.877464482	0.778	0.875	1	TRIM5	A-PEP.KIT_Lower Thoracic_vs_Lumbar
0.985108774	-0.348262243	0.056	0.125	1	SLC18A1	A-PEP.KIT_Lower Thoracic_vs_Lumbar
0.985131449	-0.234055339	0.111	0.219	1	RP11-24I21.1	A-PEP.KIT_Lower Thoracic_vs_Lumbar
0.98524389	-0.399406848	0.111	0.156	1	CH507-9B2.9	A-PEP.KIT_Lower Thoracic_vs_Lumbar
0.985246289	-0.205548911	0.056	0.156	1	RP11-608O21.1	A-PEP.KIT_Lower Thoracic_vs_Lumbar
0.985285981	-0.295455884	0.111	0.156	1	RP11-210L7.3	A-PEP.KIT_Lower Thoracic_vs_Lumbar
0.985314672	-0.623064788	0.944	0.969	1	MAP1LC3B	A-PEP.KIT_Lower Thoracic_vs_Lumbar
0.985327846	-0.198494154	0.222	0.406	1	TPSB2	A-PEP.KIT_Lower Thoracic_vs_Lumbar
0.985331105	-0.131450854	0.056	0.125	1	ABHD14A-ACY1	A-PEP.KIT_Lower Thoracic_vs_Lumbar
0.985421263	-0.402585758	0.111	0.094	1	RP11-1277A3.1	A-PEP.KIT_Lower Thoracic_vs_Lumbar
0.985431867	-0.200951897	0.056	0.125	1	LINC01336	A-PEP.KIT_Lower Thoracic_vs_Lumbar
0.985440903	-0.371558863	0.056	0.312	1	GFI1	A-PEP.KIT_Lower Thoracic_vs_Lumbar
0.985464064	-0.354349573	0.167	0.125	1	RP4-597N16.4	A-PEP.KIT_Lower Thoracic_vs_Lumbar
0.985478299	-0.815176673	0.889	0.938	1	AREL1	A-PEP.KIT_Lower Thoracic_vs_Lumbar
0.985515787	-0.825799932	0.944	0.906	1	PGM1	A-PEP.KIT_Lower Thoracic_vs_Lumbar
0.985520153	0.039528364	0.167	0.156	1	HSD17B7P2	A-PEP.KIT_Lower Thoracic_vs_Lumbar
0.98552999	-0.169925001	0.111	0.062	1	LAMB2P1	A-PEP.KIT_Lower Thoracic_vs_Lumbar
0.985545884	-0.471094536	0.167	0.094	1	ZFP28-DT	A-PEP.KIT_Lower Thoracic_vs_Lumbar
0.985547023	-0.26107289	0.111	0.125	1	CTC-251D13.1	A-PEP.KIT_Lower Thoracic_vs_Lumbar
0.985547294	-0.203872333	0.056	0.125	1	RP11-451B8.1	A-PEP.KIT_Lower Thoracic_vs_Lumbar
0.985563268	-0.739120186	0.778	0.812	1	DUSP11	A-PEP.KIT_Lower Thoracic_vs_Lumbar
0.985624979	-0.712037198	0.889	0.844	1	CHCHD5	A-PEP.KIT_Lower Thoracic_vs_Lumbar
0.98566352	-0.421463768	0.111	0.281	1	OXT	A-PEP.KIT_Lower Thoracic_vs_Lumbar
0.985699492	-0.131450854	0.056	0.125	1	AC073333.8	A-PEP.KIT_Lower Thoracic_vs_Lumbar
0.985703049	-0.90626046	0.722	0.844	1	RAP2B	A-PEP.KIT_Lower Thoracic_vs_Lumbar
0.985703761	-0.727920455	0	0.188	1	NTN3	A-PEP.KIT_Lower Thoracic_vs_Lumbar
0.985763933	-0.135159583	0.111	0.125	1	LINC01119	A-PEP.KIT_Lower Thoracic_vs_Lumbar
0.985784384	-0.169925001	0.111	0.219	1	CLRN1	A-PEP.KIT_Lower Thoracic_vs_Lumbar
0.985807474	-0.09592442	0.111	0.219	1	RP11-624M8.1	A-PEP.KIT_Lower Thoracic_vs_Lumbar
0.985840181	-0.408711861	0.222	0.312	1	GABRA1	A-PEP.KIT_Lower Thoracic_vs_Lumbar
0.985919833	-0.831875375	0.944	0.875	1	MRGPRE	A-PEP.KIT_Lower Thoracic_vs_Lumbar
0.985972279	-0.615098219	0.833	0.875	1	FAM210B	A-PEP.KIT_Lower Thoracic_vs_Lumbar
0.986007677	-0.099535674	0.056	0.125	1	FCF1P7	A-PEP.KIT_Lower Thoracic_vs_Lumbar
0.986089265	-0.53278336	0.722	0.656	1	SEPTIN7	A-PEP.KIT_Lower Thoracic_vs_Lumbar
0.986096661	-0.719968149	0.889	1	1	DCTN5	A-PEP.KIT_Lower Thoracic_vs_Lumbar
0.986129453	-0.392317423	0.111	0.125	1	RP11-486O13.2	A-PEP.KIT_Lower Thoracic_vs_Lumbar
0.986149579	-0.209453366	0	0.125	1	RP11-863P13.5	A-PEP.KIT_Lower Thoracic_vs_Lumbar
0.986154228	-0.646904821	0.667	0.719	1	SLC29A3	A-PEP.KIT_Lower Thoracic_vs_Lumbar
0.986204021	-0.736135719	0.944	0.906	1	GSS	A-PEP.KIT_Lower Thoracic_vs_Lumbar
0.986228676	-1.21384167	1	0.938	1	CIC	A-PEP.KIT_Lower Thoracic_vs_Lumbar
0.986237135	-0.325203227	0.111	0.125	1	RP5-896L10.1	A-PEP.KIT_Lower Thoracic_vs_Lumbar
0.986240389	-0.345774837	0.167	0.25	1	PYY	A-PEP.KIT_Lower Thoracic_vs_Lumbar
0.98634561	-0.274261661	0.111	0.125	1	RNU11	A-PEP.KIT_Lower Thoracic_vs_Lumbar
0.986363899	-0.352707658	0.5	0.438	1	MRPS18C	A-PEP.KIT_Lower Thoracic_vs_Lumbar
0.986374711	-0.863169218	1	0.969	1	SLC20A1	A-PEP.KIT_Lower Thoracic_vs_Lumbar
0.986383796	-0.169925001	0.111	0.188	1	CPN2	A-PEP.KIT_Lower Thoracic_vs_Lumbar
0.986396266	-0.796054096	1	0.969	1	GAP43	A-PEP.KIT_Lower Thoracic_vs_Lumbar
0.986469117	-0.136758138	0.111	0.062	1	ATP5PBP1	A-PEP.KIT_Lower Thoracic_vs_Lumbar
0.986478724	-0.833469526	0.444	0.5	1	PGGHG	A-PEP.KIT_Lower Thoracic_vs_Lumbar
0.986497493	-0.573924229	0.5	0.656	1	PBXIP1	A-PEP.KIT_Lower Thoracic_vs_Lumbar
0.986522157	-0.382918725	0.111	0.094	1	LRRC37A5P	A-PEP.KIT_Lower Thoracic_vs_Lumbar
0.986526486	-0.588588883	0.778	0.875	1	TMEM138	A-PEP.KIT_Lower Thoracic_vs_Lumbar
0.986534045	-0.830322887	0.889	0.938	1	MTFR1L	A-PEP.KIT_Lower Thoracic_vs_Lumbar
0.98653676	-0.679397303	0.389	0.5	1	DND1	A-PEP.KIT_Lower Thoracic_vs_Lumbar
0.986542026	-0.444547382	0.222	0.344	1	MRAP	A-PEP.KIT_Lower Thoracic_vs_Lumbar
0.986568169	-0.607330314	0.111	0.094	1	RPL41P1	A-PEP.KIT_Lower Thoracic_vs_Lumbar
0.986578382	-0.864565186	0.944	0.812	1	ORMDL3	A-PEP.KIT_Lower Thoracic_vs_Lumbar
0.986634739	-0.285402219	0	0.156	1	STAU2-AS1	A-PEP.KIT_Lower Thoracic_vs_Lumbar
0.986672537	-0.247927513	0	0.125	1	RPL3P2	A-PEP.KIT_Lower Thoracic_vs_Lumbar
0.986685592	-0.133399125	0.056	0.125	1	AP006621.8	A-PEP.KIT_Lower Thoracic_vs_Lumbar
0.986694499	-0.063009798	0.167	0.125	1	RPS20P14	A-PEP.KIT_Lower Thoracic_vs_Lumbar
0.986723504	0.262390489	0.389	0.344	1	ST3GAL6-AS1	A-PEP.KIT_Lower Thoracic_vs_Lumbar
0.986743249	-0.687562717	0.944	0.875	1	TBC1D30	A-PEP.KIT_Lower Thoracic_vs_Lumbar
0.986747004	-0.234055339	0.111	0.156	1	KNG1	A-PEP.KIT_Lower Thoracic_vs_Lumbar
0.986763385	-1.004397917	1	0.938	1	SERTM1	A-PEP.KIT_Lower Thoracic_vs_Lumbar
0.986856145	-0.859822342	0.667	0.781	1	DONSON	A-PEP.KIT_Lower Thoracic_vs_Lumbar
0.986922053	-0.442943496	0.167	0.219	1	SLC26A10	A-PEP.KIT_Lower Thoracic_vs_Lumbar
0.986922552	-0.285402219	0	0.156	1	PRDM7	A-PEP.KIT_Lower Thoracic_vs_Lumbar
0.986934983	-0.3742835	0.167	0.219	1	NLRP14	A-PEP.KIT_Lower Thoracic_vs_Lumbar
0.986970991	-0.35271422	0.5	0.469	1	MRPL33	A-PEP.KIT_Lower Thoracic_vs_Lumbar
0.986988784	-0.038680468	0.056	0.188	1	RP11-488C13.5	A-PEP.KIT_Lower Thoracic_vs_Lumbar
0.987003316	-0.326165088	0.389	0.562	1	VEGFD	A-PEP.KIT_Lower Thoracic_vs_Lumbar
0.987041633	0.022720077	0.167	0.156	1	CDC37L1-DT	A-PEP.KIT_Lower Thoracic_vs_Lumbar
0.987050576	-1.257798479	1	0.938	1	SYT4	A-PEP.KIT_Lower Thoracic_vs_Lumbar
0.987055055	-0.290219235	0.056	0.125	1	MSANTD2-AS1	A-PEP.KIT_Lower Thoracic_vs_Lumbar
0.987062639	-0.925506274	0.944	0.844	1	PPIE	A-PEP.KIT_Lower Thoracic_vs_Lumbar
0.987068248	-0.888743249	0.167	0.344	1	DRD2	A-PEP.KIT_Lower Thoracic_vs_Lumbar
0.987113045	-0.382918725	0.111	0.094	1	SMG1P7	A-PEP.KIT_Lower Thoracic_vs_Lumbar
0.987117434	-0.8899602	0.833	0.875	1	TMEM168	A-PEP.KIT_Lower Thoracic_vs_Lumbar
0.987167387	-0.745763709	0.444	0.438	1	DEPRECATED-ENSG00000142546	A-PEP.KIT_Lower Thoracic_vs_Lumbar
0.98717233	-0.203872333	0.056	0.156	1	CTD-2349P21.9	A-PEP.KIT_Lower Thoracic_vs_Lumbar
0.987217086	-0.207399707	0.056	0.188	1	SATL1	A-PEP.KIT_Lower Thoracic_vs_Lumbar
0.987220971	-0.840384551	0.667	0.625	1	ODR4	A-PEP.KIT_Lower Thoracic_vs_Lumbar
0.987237894	-0.285402219	0	0.125	1	TRG-AS1	A-PEP.KIT_Lower Thoracic_vs_Lumbar
0.987241621	-0.917216956	0.833	0.875	1	BCAT2	A-PEP.KIT_Lower Thoracic_vs_Lumbar
0.987282665	-0.978783514	0.722	0.719	1	DSCC1	A-PEP.KIT_Lower Thoracic_vs_Lumbar
0.987283324	-1.513879403	0.333	0.406	1	WDYHV1	A-PEP.KIT_Lower Thoracic_vs_Lumbar
0.987311617	-0.063009798	0.056	0.125	1	XXbac-B476C20.9	A-PEP.KIT_Lower Thoracic_vs_Lumbar
0.987312862	-0.926815467	0.833	0.875	1	MAPK7	A-PEP.KIT_Lower Thoracic_vs_Lumbar
0.987336672	-0.285402219	0	0.125	1	TUBAP11	A-PEP.KIT_Lower Thoracic_vs_Lumbar
0.987422625	-0.169925001	0.056	0.125	1	LINC00469	A-PEP.KIT_Lower Thoracic_vs_Lumbar
0.987480558	-0.917756178	0.333	0.406	1	ENSG00000130723	A-PEP.KIT_Lower Thoracic_vs_Lumbar
0.987518504	-0.831320332	0.944	0.844	1	AP4B1	A-PEP.KIT_Lower Thoracic_vs_Lumbar
0.987620007	-0.68993206	0.556	0.531	1	ZSWIM9	A-PEP.KIT_Lower Thoracic_vs_Lumbar
0.987647778	-0.169925001	0.056	0.125	1	RP11-936I5.1	A-PEP.KIT_Lower Thoracic_vs_Lumbar
0.987668187	-0.919253874	1	0.969	1	INF2	A-PEP.KIT_Lower Thoracic_vs_Lumbar
0.987680082	-0.247927513	0	0.125	1	SOX9-AS1	A-PEP.KIT_Lower Thoracic_vs_Lumbar
0.98769655	-1.00653964	0.944	0.906	1	CPSF3	A-PEP.KIT_Lower Thoracic_vs_Lumbar
0.987698845	-0.133399125	0.111	0.125	1	LINC01934	A-PEP.KIT_Lower Thoracic_vs_Lumbar
0.987732754	-0.207399707	0.056	0.125	1	RPS26P28	A-PEP.KIT_Lower Thoracic_vs_Lumbar
0.987783691	-0.883604719	0.5	0.469	1	RPS12	A-PEP.KIT_Lower Thoracic_vs_Lumbar
0.987795936	-0.93821693	0.556	0.594	1	ZBTB2	A-PEP.KIT_Lower Thoracic_vs_Lumbar
0.987802905	-0.321928095	0	0.125	1	PA2G4P6	A-PEP.KIT_Lower Thoracic_vs_Lumbar
0.987805056	-0.205548911	0.111	0.094	1	THBS3-AS1	A-PEP.KIT_Lower Thoracic_vs_Lumbar
0.987805463	-0.169925001	0.056	0.156	1	ERVV-2	A-PEP.KIT_Lower Thoracic_vs_Lumbar
0.987812664	-1.352274747	0.611	0.656	1	CBLN2	A-PEP.KIT_Lower Thoracic_vs_Lumbar
0.987824043	-0.426264755	0	0.219	1	GP5	A-PEP.KIT_Lower Thoracic_vs_Lumbar
0.987829431	-0.380491987	0.5	0.719	1	STAT4	A-PEP.KIT_Lower Thoracic_vs_Lumbar
0.987839852	-0.686716	0.778	0.719	1	ZKSCAN7	A-PEP.KIT_Lower Thoracic_vs_Lumbar
0.987843072	0.254572827	0.278	0.219	1	MTRNR2L6	A-PEP.KIT_Lower Thoracic_vs_Lumbar
0.987864675	-0.243925583	0.056	0.188	1	BISPR	A-PEP.KIT_Lower Thoracic_vs_Lumbar
0.987875284	-0.285402219	0	0.125	1	FOXD2-AS1	A-PEP.KIT_Lower Thoracic_vs_Lumbar
0.987886476	-1.252267347	1	0.969	1	NFE2L1	A-PEP.KIT_Lower Thoracic_vs_Lumbar
0.98789637	-0.370263056	0.5	0.469	1	MRPS34	A-PEP.KIT_Lower Thoracic_vs_Lumbar
0.987952608	-0.099535674	0.111	0.125	1	CABP5	A-PEP.KIT_Lower Thoracic_vs_Lumbar
0.987995356	-0.381429107	0.056	0.188	1	SAA1	A-PEP.KIT_Lower Thoracic_vs_Lumbar
0.988057055	-0.205548911	0.056	0.125	1	RP4-800J21.3	A-PEP.KIT_Lower Thoracic_vs_Lumbar
0.988067087	-0.432959407	0.111	0.062	1	BUD13P1	A-PEP.KIT_Lower Thoracic_vs_Lumbar
0.988069449	-0.805445332	0.389	0.438	1	DEPRECATED-ENSG00000172977	A-PEP.KIT_Lower Thoracic_vs_Lumbar
0.988076954	-0.203872333	0.056	0.156	1	ITGB1P1	A-PEP.KIT_Lower Thoracic_vs_Lumbar
0.988088314	-0.279549493	0.056	0.125	1	LEMD1	A-PEP.KIT_Lower Thoracic_vs_Lumbar
0.988105777	-0.169925001	0	0.125	1	ARMC2-AS1	A-PEP.KIT_Lower Thoracic_vs_Lumbar
0.988122357	-0.701342733	0.889	0.781	1	ZNF287	A-PEP.KIT_Lower Thoracic_vs_Lumbar
0.988128108	-0.184875343	0.167	0.219	1	AC090498.1	A-PEP.KIT_Lower Thoracic_vs_Lumbar
0.988176436	-0.091069581	0.167	0.125	1	LSP1P4	A-PEP.KIT_Lower Thoracic_vs_Lumbar
0.988244031	-0.169925001	0	0.125	1	AD001527.7	A-PEP.KIT_Lower Thoracic_vs_Lumbar
0.988265643	-0.619232403	0.333	0.406	1	DEPRECATED-ENSG00000107438	A-PEP.KIT_Lower Thoracic_vs_Lumbar
0.988288717	-0.845953911	0.889	0.938	1	DNAJB12	A-PEP.KIT_Lower Thoracic_vs_Lumbar
0.988300876	-0.00391505	0.111	0.125	1	AC245100.1	A-PEP.KIT_Lower Thoracic_vs_Lumbar
0.988307155	-0.327466278	0.111	0.156	1	RP4-639F20.1	A-PEP.KIT_Lower Thoracic_vs_Lumbar
0.988360893	-0.06608919	0.333	0.312	1	PYDC1	A-PEP.KIT_Lower Thoracic_vs_Lumbar
0.988366341	-0.929226926	0.722	0.781	1	ARHGEF2	A-PEP.KIT_Lower Thoracic_vs_Lumbar
0.98839179	-1.340767647	0.889	0.938	1	TUBB3	A-PEP.KIT_Lower Thoracic_vs_Lumbar
0.988396089	-0.790448687	0.944	0.875	1	TTC33	A-PEP.KIT_Lower Thoracic_vs_Lumbar
0.988455862	-0.131450854	0.056	0.125	1	TMEM213	A-PEP.KIT_Lower Thoracic_vs_Lumbar
0.988460351	-0.491853096	0	0.188	1	IRS4	A-PEP.KIT_Lower Thoracic_vs_Lumbar
0.988474066	-0.099535674	0.056	0.125	1	FOXP1-IT1	A-PEP.KIT_Lower Thoracic_vs_Lumbar
0.988477006	-0.274261661	0.111	0.125	1	AC007395.3	A-PEP.KIT_Lower Thoracic_vs_Lumbar
0.988492525	-0.243925583	0.056	0.125	1	RPL7AP30	A-PEP.KIT_Lower Thoracic_vs_Lumbar
0.98852543	-0.279549493	0.056	0.125	1	CTC-246B18.10	A-PEP.KIT_Lower Thoracic_vs_Lumbar
0.98852543	-0.279549493	0.056	0.125	1	AP001604.3	A-PEP.KIT_Lower Thoracic_vs_Lumbar
0.988528048	-0.290219235	0.111	0.156	1	RP11-483I13.5	A-PEP.KIT_Lower Thoracic_vs_Lumbar
0.988590777	-0.240314329	0.111	0.156	1	MAFG-AS1	A-PEP.KIT_Lower Thoracic_vs_Lumbar
0.988603065	-0.631655736	0.167	0.25	1	ATP5SL	A-PEP.KIT_Lower Thoracic_vs_Lumbar
0.988618287	-0.205548911	0.056	0.125	1	AC068831.10	A-PEP.KIT_Lower Thoracic_vs_Lumbar
0.98862771	-0.696605686	0.944	0.844	1	NCALD	A-PEP.KIT_Lower Thoracic_vs_Lumbar
0.988693254	-0.881702264	1	0.969	1	LRRC41	A-PEP.KIT_Lower Thoracic_vs_Lumbar
0.988693825	-1.124463826	1	0.969	1	TRPV1	A-PEP.KIT_Lower Thoracic_vs_Lumbar
0.988705124	-0.279549493	0.056	0.156	1	GABRR1	A-PEP.KIT_Lower Thoracic_vs_Lumbar
0.988746755	-0.209453366	0	0.125	1	SLC23A4P	A-PEP.KIT_Lower Thoracic_vs_Lumbar
0.988749229	-0.169925001	0	0.125	1	GSG1L2	A-PEP.KIT_Lower Thoracic_vs_Lumbar
0.988756898	-0.656777417	0.167	0.25	1	ATP5L	A-PEP.KIT_Lower Thoracic_vs_Lumbar
0.988807865	-0.202346479	0.111	0.188	1	RP11-507M3.1	A-PEP.KIT_Lower Thoracic_vs_Lumbar
0.988808794	-0.243925583	0.056	0.125	1	RP11-409K20.6	A-PEP.KIT_Lower Thoracic_vs_Lumbar
0.988811895	-0.302375297	0.222	0.156	1	PDIA3P1	A-PEP.KIT_Lower Thoracic_vs_Lumbar
0.988819953	-0.821672679	0.944	0.875	1	GTF2E2	A-PEP.KIT_Lower Thoracic_vs_Lumbar
0.988833125	-0.47925306	0.111	0.156	1	RP11-96C21.2	A-PEP.KIT_Lower Thoracic_vs_Lumbar
0.988876554	-0.243925583	0.056	0.125	1	C9orf163	A-PEP.KIT_Lower Thoracic_vs_Lumbar
0.988908513	-0.222392421	0.111	0.281	1	AZU1	A-PEP.KIT_Lower Thoracic_vs_Lumbar
0.988929623	-0.847818344	1	0.906	1	GLRX3	A-PEP.KIT_Lower Thoracic_vs_Lumbar
0.988932708	-0.729298863	0.333	0.188	1	MTATP6P1	A-PEP.KIT_Lower Thoracic_vs_Lumbar
0.988955731	-0.573280696	0.389	0.375	1	PROSER2-AS1	A-PEP.KIT_Lower Thoracic_vs_Lumbar
0.988984645	-0.977279923	0.222	0.312	1	UBQLNL	A-PEP.KIT_Lower Thoracic_vs_Lumbar
0.989107823	-0.600206213	0.778	0.906	1	ACYP1	A-PEP.KIT_Lower Thoracic_vs_Lumbar
0.989134645	-0.243925583	0.056	0.125	1	RP11-71E19.1	A-PEP.KIT_Lower Thoracic_vs_Lumbar
0.98914234	-0.288569498	0.222	0.281	1	GOLGA6L9	A-PEP.KIT_Lower Thoracic_vs_Lumbar
0.98918135	-0.953030574	0.5	0.438	1	DEPRECATED-ENSG00000089248	A-PEP.KIT_Lower Thoracic_vs_Lumbar
0.989182472	-0.930737338	0	0.188	1	GTF2A1L	A-PEP.KIT_Lower Thoracic_vs_Lumbar
0.989232481	-0.207399707	0.056	0.125	1	AC083843.1	A-PEP.KIT_Lower Thoracic_vs_Lumbar
0.989243483	-0.469485283	0.167	0.375	1	DSC3	A-PEP.KIT_Lower Thoracic_vs_Lumbar
0.989340532	-0.059742084	0.111	0.188	1	AC116614.1	A-PEP.KIT_Lower Thoracic_vs_Lumbar
0.989413056	-0.357552005	0	0.219	1	TBC1D28	A-PEP.KIT_Lower Thoracic_vs_Lumbar
0.989414401	-0.348262243	0.056	0.156	1	USP26	A-PEP.KIT_Lower Thoracic_vs_Lumbar
0.989427715	-0.963979788	0.944	0.938	1	GANAB	A-PEP.KIT_Lower Thoracic_vs_Lumbar
0.989454628	0.327148267	0.278	0.188	1	MIR29B2CHG	A-PEP.KIT_Lower Thoracic_vs_Lumbar
0.989459519	-0.646363045	0.333	0.5	1	ZBTB42	A-PEP.KIT_Lower Thoracic_vs_Lumbar
0.989493444	-0.898701198	0.389	0.5	1	MRGPRX1	A-PEP.KIT_Lower Thoracic_vs_Lumbar
0.98950009	-0.247927513	0	0.125	1	POTEG	A-PEP.KIT_Lower Thoracic_vs_Lumbar
0.989521838	-0.421463768	0.167	0.25	1	STYXL2	A-PEP.KIT_Lower Thoracic_vs_Lumbar
0.989593648	-0.240314329	0.111	0.25	1	CCR3	A-PEP.KIT_Lower Thoracic_vs_Lumbar
0.98961867	-0.520422249	0.111	0.25	1	RAET1L	A-PEP.KIT_Lower Thoracic_vs_Lumbar
0.989619901	-0.285402219	0	0.156	1	PRSS54	A-PEP.KIT_Lower Thoracic_vs_Lumbar
0.98964236	-0.243925583	0.056	0.125	1	RP11-374M1.4	A-PEP.KIT_Lower Thoracic_vs_Lumbar
0.989701831	-0.169925001	0.056	0.125	1	AC005534.8	A-PEP.KIT_Lower Thoracic_vs_Lumbar
0.989754878	-0.700439718	0.611	0.656	1	NFKB2	A-PEP.KIT_Lower Thoracic_vs_Lumbar
0.989778268	-0.424713503	0.611	0.625	1	ARHGAP45	A-PEP.KIT_Lower Thoracic_vs_Lumbar
0.989782449	-0.285402219	0	0.125	1	GEMIN7-AS1	A-PEP.KIT_Lower Thoracic_vs_Lumbar
0.989790148	-0.192292814	0.167	0.375	1	DEPRECATED-ENSG00000164729	A-PEP.KIT_Lower Thoracic_vs_Lumbar
0.989819366	-0.500192397	0.333	0.531	1	UPK3B	A-PEP.KIT_Lower Thoracic_vs_Lumbar
0.98982278	-0.169925001	0.167	0.25	1	LINC01311	A-PEP.KIT_Lower Thoracic_vs_Lumbar
0.989833395	-0.301169535	0.111	0.125	1	LINC00299	A-PEP.KIT_Lower Thoracic_vs_Lumbar
0.989845602	-0.413850584	0.056	0.125	1	ZNF346-IT1	A-PEP.KIT_Lower Thoracic_vs_Lumbar
0.989845714	-0.515699838	0.278	0.281	1	TMPRSS7	A-PEP.KIT_Lower Thoracic_vs_Lumbar
0.989862821	-0.247927513	0	0.125	1	RP11-396C23.2	A-PEP.KIT_Lower Thoracic_vs_Lumbar
0.989862821	-0.247927513	0	0.125	1	RP11-329B9.4	A-PEP.KIT_Lower Thoracic_vs_Lumbar
0.989862821	-0.247927513	0	0.125	1	RP11-582J16.5	A-PEP.KIT_Lower Thoracic_vs_Lumbar
0.989912316	-0.450032921	0.167	0.219	1	HRH4	A-PEP.KIT_Lower Thoracic_vs_Lumbar
0.989930937	-0.64123072	0.222	0.281	1	SMIM2	A-PEP.KIT_Lower Thoracic_vs_Lumbar
0.989956132	-0.325203227	0.111	0.156	1	HIST2H2BF	A-PEP.KIT_Lower Thoracic_vs_Lumbar
0.989964618	-0.667424661	0.278	0.438	1	VSIG1	A-PEP.KIT_Lower Thoracic_vs_Lumbar
0.989968874	-0.063009798	0.111	0.188	1	SULT6B1	A-PEP.KIT_Lower Thoracic_vs_Lumbar
0.989975833	-0.906890596	0.167	0.25	1	ATP5H	A-PEP.KIT_Lower Thoracic_vs_Lumbar
0.9899838	-0.312218884	0.611	0.844	1	DTX2	A-PEP.KIT_Lower Thoracic_vs_Lumbar
0.99004184	-0.753477144	0.944	0.906	1	XRCC6	A-PEP.KIT_Lower Thoracic_vs_Lumbar
0.990053257	-0.210566986	0.111	0.094	1	NCK1-DT	A-PEP.KIT_Lower Thoracic_vs_Lumbar
0.990055372	-1.124772965	0.944	0.844	1	BYSL	A-PEP.KIT_Lower Thoracic_vs_Lumbar
0.990079263	-0.657190828	0.5	0.562	1	TESMIN	A-PEP.KIT_Lower Thoracic_vs_Lumbar
0.990089786	-0.314314911	0.056	0.188	1	CAPN11	A-PEP.KIT_Lower Thoracic_vs_Lumbar
0.990111087	-0.220551075	0.167	0.219	1	CTD-2410N18.5	A-PEP.KIT_Lower Thoracic_vs_Lumbar
0.99014751	-0.169925001	0.056	0.125	1	RP11-407G23.7	A-PEP.KIT_Lower Thoracic_vs_Lumbar
0.990151751	-0.209453366	0	0.125	1	ELF5	A-PEP.KIT_Lower Thoracic_vs_Lumbar
0.990171137	-0.339850003	0.111	0.094	1	DDX3P1	A-PEP.KIT_Lower Thoracic_vs_Lumbar
0.99017394	-0.301169535	0.111	0.125	1	RP11-385F5.4	A-PEP.KIT_Lower Thoracic_vs_Lumbar
0.990176999	-0.764783538	0.889	0.906	1	ELK4	A-PEP.KIT_Lower Thoracic_vs_Lumbar
0.99019812	-0.209453366	0	0.125	1	CTB-51A17.1	A-PEP.KIT_Lower Thoracic_vs_Lumbar
0.99019812	-0.209453366	0	0.125	1	KB-1125A3.11	A-PEP.KIT_Lower Thoracic_vs_Lumbar
0.99019812	-0.209453366	0	0.125	1	CTD-2410N18.3	A-PEP.KIT_Lower Thoracic_vs_Lumbar
0.990213783	-0.893853649	0.889	0.844	1	MTG1	A-PEP.KIT_Lower Thoracic_vs_Lumbar
0.990226771	-0.882643049	0	0.125	1	TNFRSF11B	A-PEP.KIT_Lower Thoracic_vs_Lumbar
0.990311251	-0.878876219	0.556	0.75	1	ADAMTSL4	A-PEP.KIT_Lower Thoracic_vs_Lumbar
0.990363307	-0.609689587	0.389	0.438	1	DEPRECATED-ENSG00000102934	A-PEP.KIT_Lower Thoracic_vs_Lumbar
0.990376525	-0.231325546	0.111	0.156	1	RP11-532F6.5	A-PEP.KIT_Lower Thoracic_vs_Lumbar
0.990404733	-0.895004727	0.944	0.906	1	USP19	A-PEP.KIT_Lower Thoracic_vs_Lumbar
0.990438003	-0.365475811	0.111	0.125	1	LINC00982	A-PEP.KIT_Lower Thoracic_vs_Lumbar
0.990489462	-0.306759216	0.611	0.719	1	ADIRF	A-PEP.KIT_Lower Thoracic_vs_Lumbar
0.990522738	-0.243925583	0.056	0.125	1	LINC01146	A-PEP.KIT_Lower Thoracic_vs_Lumbar
0.99052672	-0.169925001	0.056	0.125	1	RP11-459O16.8	A-PEP.KIT_Lower Thoracic_vs_Lumbar
0.990537125	-0.002815016	0.222	0.25	1	ACP5	A-PEP.KIT_Lower Thoracic_vs_Lumbar
0.990553409	-0.385093096	0.556	0.75	1	CCDC78	A-PEP.KIT_Lower Thoracic_vs_Lumbar
0.990599876	-0.269460675	0.111	0.125	1	HMGB1P12	A-PEP.KIT_Lower Thoracic_vs_Lumbar
0.990602701	-0.584962501	0.778	0.844	1	GRIA3	A-PEP.KIT_Lower Thoracic_vs_Lumbar
0.990659719	-0.169925001	0.167	0.156	1	LAMTOR5-AS1	A-PEP.KIT_Lower Thoracic_vs_Lumbar
0.990697108	-0.169925001	0.056	0.156	1	ARAP1-AS2	A-PEP.KIT_Lower Thoracic_vs_Lumbar
0.990772666	-0.62935662	0.222	0.281	1	TEKT2	A-PEP.KIT_Lower Thoracic_vs_Lumbar
0.990936695	-0.22881869	0.167	0.281	1	F2	A-PEP.KIT_Lower Thoracic_vs_Lumbar
0.990943771	-0.907292405	0.889	0.906	1	HOXA10	A-PEP.KIT_Lower Thoracic_vs_Lumbar
0.990947556	-0.450032921	0.111	0.156	1	IGLC3	A-PEP.KIT_Lower Thoracic_vs_Lumbar
0.990997855	-0.432959407	0.056	0.312	1	RNASE13	A-PEP.KIT_Lower Thoracic_vs_Lumbar
0.991018437	-1.066681002	1	0.875	1	NRSN2	A-PEP.KIT_Lower Thoracic_vs_Lumbar
0.991019168	-0.279549493	0.056	0.188	1	AVPR1A	A-PEP.KIT_Lower Thoracic_vs_Lumbar
0.991049841	-0.243925583	0.056	0.156	1	AC008746.12	A-PEP.KIT_Lower Thoracic_vs_Lumbar
0.991060632	-0.207399707	0.056	0.125	1	RP11-120J1.1	A-PEP.KIT_Lower Thoracic_vs_Lumbar
0.991071875	-0.098841903	0.167	0.281	1	C6orf48	A-PEP.KIT_Lower Thoracic_vs_Lumbar
0.991106618	-0.644751995	0.667	0.812	1	UBIAD1	A-PEP.KIT_Lower Thoracic_vs_Lumbar
0.991117308	-0.279549493	0.056	0.125	1	RP11-505E24.2	A-PEP.KIT_Lower Thoracic_vs_Lumbar
0.991125615	-0.628254064	0.444	0.562	1	C2orf72	A-PEP.KIT_Lower Thoracic_vs_Lumbar
0.991135709	-0.615162738	0.333	0.438	1	VXN	A-PEP.KIT_Lower Thoracic_vs_Lumbar
0.991137855	-0.169925001	0	0.125	1	GATA4	A-PEP.KIT_Lower Thoracic_vs_Lumbar
0.991141181	-0.247927513	0	0.125	1	CTD-2509G16.5	A-PEP.KIT_Lower Thoracic_vs_Lumbar
0.991152423	-0.136758138	0.111	0.156	1	RP11-722G7.1	A-PEP.KIT_Lower Thoracic_vs_Lumbar
0.991192875	0.133467142	0.167	0.188	1	TIPARP-AS1	A-PEP.KIT_Lower Thoracic_vs_Lumbar
0.991195796	-0.885967822	0.833	0.656	1	MMP24OS	A-PEP.KIT_Lower Thoracic_vs_Lumbar
0.991234942	-0.247927513	0	0.125	1	MUC17	A-PEP.KIT_Lower Thoracic_vs_Lumbar
0.99127299	-0.673459903	0.889	0.938	1	NIPAL2	A-PEP.KIT_Lower Thoracic_vs_Lumbar
0.991295023	-0.918190628	0.833	0.656	1	ARMH4	A-PEP.KIT_Lower Thoracic_vs_Lumbar
0.991297036	-0.909572186	0.778	0.75	1	WRAP53	A-PEP.KIT_Lower Thoracic_vs_Lumbar
0.991373312	-0.279549493	0.056	0.156	1	GUCY2F	A-PEP.KIT_Lower Thoracic_vs_Lumbar
0.991404338	-0.227258177	0.111	0.188	1	RNF139-AS1	A-PEP.KIT_Lower Thoracic_vs_Lumbar
0.991404783	-0.432959407	0.111	0.25	1	RASAL1	A-PEP.KIT_Lower Thoracic_vs_Lumbar
0.991410108	-0.237039197	0.056	0.156	1	AC007325.2	A-PEP.KIT_Lower Thoracic_vs_Lumbar
0.99142317	-0.285402219	0	0.156	1	TMPRSS15	A-PEP.KIT_Lower Thoracic_vs_Lumbar
0.991450326	-0.279549493	0.056	0.125	1	AC140481.8	A-PEP.KIT_Lower Thoracic_vs_Lumbar
0.991450326	-0.279549493	0.056	0.125	1	RP13-1032I1.10	A-PEP.KIT_Lower Thoracic_vs_Lumbar
0.991451906	-0.314314911	0.056	0.125	1	AC097724.3	A-PEP.KIT_Lower Thoracic_vs_Lumbar
0.991491718	-0.655043264	0.944	0.906	1	CRTC1	A-PEP.KIT_Lower Thoracic_vs_Lumbar
0.991498597	-0.243925583	0.056	0.188	1	PSG4	A-PEP.KIT_Lower Thoracic_vs_Lumbar
0.991545855	-0.243925583	0.056	0.125	1	ZBTB7C-AS1	A-PEP.KIT_Lower Thoracic_vs_Lumbar
0.991570193	-0.22881869	0.278	0.219	1	GOLGA8S	A-PEP.KIT_Lower Thoracic_vs_Lumbar
0.9915707	-0.848852578	0.667	0.594	1	HARS1	A-PEP.KIT_Lower Thoracic_vs_Lumbar
0.991585475	-0.730639956	0.111	0.25	1	MOS	A-PEP.KIT_Lower Thoracic_vs_Lumbar
0.991585747	-0.209453366	0	0.125	1	TBC1D3P1-DHX40P1	A-PEP.KIT_Lower Thoracic_vs_Lumbar
0.991585747	-0.209453366	0	0.125	1	AC004471.9	A-PEP.KIT_Lower Thoracic_vs_Lumbar
0.991610399	-0.044394119	0.111	0.125	1	TSHB	A-PEP.KIT_Lower Thoracic_vs_Lumbar
0.991618862	-0.247927513	0	0.125	1	TCF23	A-PEP.KIT_Lower Thoracic_vs_Lumbar
0.991652453	-0.243925583	0.056	0.219	1	MZB1	A-PEP.KIT_Lower Thoracic_vs_Lumbar
0.991659204	-0.002815016	0.222	0.25	1	TAT	A-PEP.KIT_Lower Thoracic_vs_Lumbar
0.991677492	-0.205548911	0.056	0.125	1	RP11-275I14.4	A-PEP.KIT_Lower Thoracic_vs_Lumbar
0.991728183	-0.243925583	0.056	0.125	1	RP11-179B2.2	A-PEP.KIT_Lower Thoracic_vs_Lumbar
0.991728183	-0.243925583	0.056	0.125	1	AP000998.2	A-PEP.KIT_Lower Thoracic_vs_Lumbar
0.991739245	-1.038918989	0.333	0.375	1	DEPRECATED-ENSG00000109917	A-PEP.KIT_Lower Thoracic_vs_Lumbar
0.991779307	-0.90727941	0.944	0.906	1	GPR108	A-PEP.KIT_Lower Thoracic_vs_Lumbar
0.991824786	-0.207399707	0.056	0.156	1	RP11-247A12.8	A-PEP.KIT_Lower Thoracic_vs_Lumbar
0.991844395	-0.715742212	0.722	0.844	1	MED20	A-PEP.KIT_Lower Thoracic_vs_Lumbar
0.991880303	-0.279549493	0.056	0.125	1	CRX	A-PEP.KIT_Lower Thoracic_vs_Lumbar
0.991888554	-0.274261661	0.111	0.125	1	FEV	A-PEP.KIT_Lower Thoracic_vs_Lumbar
0.991923482	-0.26390115	0.5	0.406	1	MRPS14	A-PEP.KIT_Lower Thoracic_vs_Lumbar
0.991927049	-0.860820947	0.389	0.375	1	DNAH17	A-PEP.KIT_Lower Thoracic_vs_Lumbar
0.991932006	-0.169925001	0	0.125	1	RP11-632F7.3	A-PEP.KIT_Lower Thoracic_vs_Lumbar
0.992026276	-1.024326846	0.444	0.438	1	DEPRECATED-ENSG00000073578	A-PEP.KIT_Lower Thoracic_vs_Lumbar
0.992031791	-0.63342399	0.889	0.969	1	XRCC5	A-PEP.KIT_Lower Thoracic_vs_Lumbar
0.992124506	-0.348262243	0.056	0.156	1	NUTM2A	A-PEP.KIT_Lower Thoracic_vs_Lumbar
0.99213009	-0.82336724	0.944	0.875	1	EIF4E2	A-PEP.KIT_Lower Thoracic_vs_Lumbar
0.992147435	-0.247927513	0	0.125	1	LCT	A-PEP.KIT_Lower Thoracic_vs_Lumbar
0.992147834	-0.875958736	0.5	0.719	1	CCDC183	A-PEP.KIT_Lower Thoracic_vs_Lumbar
0.992155747	-0.517848305	0.111	0.094	1	PPIAP19	A-PEP.KIT_Lower Thoracic_vs_Lumbar
0.992156827	-0.247927513	0	0.125	1	ZNF75BP	A-PEP.KIT_Lower Thoracic_vs_Lumbar
0.992166649	-0.247927513	0	0.156	1	IGF2BP2-AS1	A-PEP.KIT_Lower Thoracic_vs_Lumbar
0.992173667	-0.133399125	0.111	0.094	1	CYP51A1P2	A-PEP.KIT_Lower Thoracic_vs_Lumbar
0.992187807	-0.955777387	0.778	0.688	1	EDC4	A-PEP.KIT_Lower Thoracic_vs_Lumbar
0.992190725	-0.357552005	0	0.188	1	COL6A5	A-PEP.KIT_Lower Thoracic_vs_Lumbar
0.992223153	-0.207399707	0.056	0.156	1	SAMD12-AS1	A-PEP.KIT_Lower Thoracic_vs_Lumbar
0.992302366	-0.73806288	0.722	0.844	1	DCP1B	A-PEP.KIT_Lower Thoracic_vs_Lumbar
0.992329352	-0.285402219	0	0.156	1	DELEC1	A-PEP.KIT_Lower Thoracic_vs_Lumbar
0.992331123	-0.203872333	0.111	0.062	1	RPL5P5	A-PEP.KIT_Lower Thoracic_vs_Lumbar
0.992356786	-0.238096504	0.722	0.875	1	TINCR	A-PEP.KIT_Lower Thoracic_vs_Lumbar
0.992371352	-0.714245518	0.222	0.312	1	NPFFR1	A-PEP.KIT_Lower Thoracic_vs_Lumbar
0.99239361	-0.307428525	0.111	0.125	1	RP11-46C24.7	A-PEP.KIT_Lower Thoracic_vs_Lumbar
0.992452408	-0.238096504	0.056	0.156	1	YWHAH-AS1	A-PEP.KIT_Lower Thoracic_vs_Lumbar
0.9924541	-0.649414804	0.778	0.844	1	NAGLU	A-PEP.KIT_Lower Thoracic_vs_Lumbar
0.992468701	-0.544320516	0.167	0.281	1	OR13C3	A-PEP.KIT_Lower Thoracic_vs_Lumbar
0.992483267	-0.817253383	0.5	0.562	1	DUSP5	A-PEP.KIT_Lower Thoracic_vs_Lumbar
0.992585449	-0.545880731	0.5	0.531	1	RPSA	A-PEP.KIT_Lower Thoracic_vs_Lumbar
0.992588725	-1.329849492	0.889	0.875	1	PGF	A-PEP.KIT_Lower Thoracic_vs_Lumbar
0.992639991	-0.243925583	0.056	0.125	1	RP11-603J24.17	A-PEP.KIT_Lower Thoracic_vs_Lumbar
0.992665062	-0.89192421	0.778	0.781	1	ZWILCH	A-PEP.KIT_Lower Thoracic_vs_Lumbar
0.992670874	-0.285402219	0	0.156	1	TM4SF20	A-PEP.KIT_Lower Thoracic_vs_Lumbar
0.992693038	-0.860240502	0.167	0.219	1	DEPRECATED-ENSG00000164116	A-PEP.KIT_Lower Thoracic_vs_Lumbar
0.992716702	-0.169925001	0.056	0.156	1	RP11-753A21.1	A-PEP.KIT_Lower Thoracic_vs_Lumbar
0.992722021	-0.566583971	0.167	0.281	1	FAM127B	A-PEP.KIT_Lower Thoracic_vs_Lumbar
0.992739043	-0.257387843	0.278	0.281	1	MORN1	A-PEP.KIT_Lower Thoracic_vs_Lumbar
0.992751164	-0.057450272	0.056	0.125	1	RP11-77H9.8	A-PEP.KIT_Lower Thoracic_vs_Lumbar
0.992786139	-0.837120317	0.833	0.844	1	FASTKD5	A-PEP.KIT_Lower Thoracic_vs_Lumbar
0.992815983	-1.610217721	0.611	0.625	1	FLRT1	A-PEP.KIT_Lower Thoracic_vs_Lumbar
0.992850476	-0.207399707	0.056	0.125	1	RP11-431N15.2	A-PEP.KIT_Lower Thoracic_vs_Lumbar
0.992858003	-0.197405738	0.167	0.094	1	CYP2U1-AS1	A-PEP.KIT_Lower Thoracic_vs_Lumbar
0.992879785	-0.59442283	0.056	0.25	1	C6orf132	A-PEP.KIT_Lower Thoracic_vs_Lumbar
0.992933663	-0.429731384	0.667	0.781	1	CCR10	A-PEP.KIT_Lower Thoracic_vs_Lumbar
0.992947407	-0.217230716	0.167	0.094	1	SLC2A1-DT	A-PEP.KIT_Lower Thoracic_vs_Lumbar
0.992963938	-0.42865927	0.222	0.312	1	APOA1	A-PEP.KIT_Lower Thoracic_vs_Lumbar
0.992991284	-0.736365716	1	0.969	1	RAB18	A-PEP.KIT_Lower Thoracic_vs_Lumbar
0.992992202	-0.481869008	0.167	0.188	1	AC079922.3	A-PEP.KIT_Lower Thoracic_vs_Lumbar
0.992999661	-0.698704667	0.778	0.812	1	TRMT10A	A-PEP.KIT_Lower Thoracic_vs_Lumbar
0.993007063	-0.111031312	0.222	0.219	1	LINC01224	A-PEP.KIT_Lower Thoracic_vs_Lumbar
0.993059516	-0.639410285	0.222	0.344	1	CD300LG	A-PEP.KIT_Lower Thoracic_vs_Lumbar
0.993077528	-0.311944006	0.167	0.188	1	LINC01291	A-PEP.KIT_Lower Thoracic_vs_Lumbar
0.993090179	-0.622717423	0.667	0.812	1	PYGL	A-PEP.KIT_Lower Thoracic_vs_Lumbar
0.993162812	-0.520422249	0.056	0.219	1	AQP9	A-PEP.KIT_Lower Thoracic_vs_Lumbar
0.993174979	-0.74910901	1	0.938	1	TIPRL	A-PEP.KIT_Lower Thoracic_vs_Lumbar
0.993177167	-0.348262243	0.056	0.125	1	RP11-111F5.4	A-PEP.KIT_Lower Thoracic_vs_Lumbar
0.993186606	-0.371558863	0.056	0.188	1	UROC1	A-PEP.KIT_Lower Thoracic_vs_Lumbar
0.993205188	-0.200951897	0.111	0.094	1	MAGOH-DT	A-PEP.KIT_Lower Thoracic_vs_Lumbar
0.993218356	-0.968827358	0.944	0.938	1	ZHX1	A-PEP.KIT_Lower Thoracic_vs_Lumbar
0.993279165	-0.82106625	0.833	0.844	1	TMEM68	A-PEP.KIT_Lower Thoracic_vs_Lumbar
0.993329115	-0.450032921	0.111	0.219	1	SLC10A2	A-PEP.KIT_Lower Thoracic_vs_Lumbar
0.993359444	-0.209453366	0	0.125	1	AC068490.2	A-PEP.KIT_Lower Thoracic_vs_Lumbar
0.993359444	-0.209453366	0	0.125	1	RP11-863H1.1	A-PEP.KIT_Lower Thoracic_vs_Lumbar
0.993359444	-0.209453366	0	0.125	1	AC002398.11	A-PEP.KIT_Lower Thoracic_vs_Lumbar
0.993360829	-0.568474378	0.167	0.188	1	SHISAL2A	A-PEP.KIT_Lower Thoracic_vs_Lumbar
0.993364539	-0.801537595	0.778	0.844	1	NAB2	A-PEP.KIT_Lower Thoracic_vs_Lumbar
0.993365179	-0.851975602	1	0.938	1	PAM	A-PEP.KIT_Lower Thoracic_vs_Lumbar
0.993423094	-0.09592442	0.111	0.094	1	RP11-386G11.8	A-PEP.KIT_Lower Thoracic_vs_Lumbar
0.993439894	-0.392949491	0.333	0.188	1	MTCO1P12	A-PEP.KIT_Lower Thoracic_vs_Lumbar
0.993457946	-0.247927513	0	0.125	1	PLCE1-AS1	A-PEP.KIT_Lower Thoracic_vs_Lumbar
0.993469457	-0.207399707	0.056	0.125	1	RP11-493L12.4	A-PEP.KIT_Lower Thoracic_vs_Lumbar
0.993474376	-0.238096504	0.333	0.375	1	SSTR2	A-PEP.KIT_Lower Thoracic_vs_Lumbar
0.993478273	-0.438413837	0.167	0.125	1	RP11-457K10.1	A-PEP.KIT_Lower Thoracic_vs_Lumbar
0.993483439	-0.82454838	0.944	0.906	1	PIGX	A-PEP.KIT_Lower Thoracic_vs_Lumbar
0.993487375	-0.739588366	0.611	0.656	1	PCDHB13	A-PEP.KIT_Lower Thoracic_vs_Lumbar
0.993509093	-0.0138058	0.167	0.344	1	HMSD	A-PEP.KIT_Lower Thoracic_vs_Lumbar
0.993516329	-0.285402219	0	0.156	1	EN2	A-PEP.KIT_Lower Thoracic_vs_Lumbar
0.993570526	-0.029747343	0.111	0.156	1	COX17P1	A-PEP.KIT_Lower Thoracic_vs_Lumbar
0.993606154	0.137164584	0.333	0.219	1	CYTOR	A-PEP.KIT_Lower Thoracic_vs_Lumbar
0.993707432	-0.7913241	0.667	0.656	1	TENT4B	A-PEP.KIT_Lower Thoracic_vs_Lumbar
0.99373758	-0.133399125	0.056	0.125	1	RP11-569G13.3	A-PEP.KIT_Lower Thoracic_vs_Lumbar
0.993762591	-1.076815597	0.167	0.312	1	GOLGA8M	A-PEP.KIT_Lower Thoracic_vs_Lumbar
0.993772497	-0.131450854	0.056	0.125	1	CD207	A-PEP.KIT_Lower Thoracic_vs_Lumbar
0.99383239	-0.202346479	0.111	0.281	1	TMEM215	A-PEP.KIT_Lower Thoracic_vs_Lumbar
0.993878412	-0.422755156	0.722	0.938	1	RPP14	A-PEP.KIT_Lower Thoracic_vs_Lumbar
0.993898001	-0.169925001	0.056	0.156	1	AC009784.3	A-PEP.KIT_Lower Thoracic_vs_Lumbar
0.993967937	-0.96985609	0.778	0.812	1	ZNF92	A-PEP.KIT_Lower Thoracic_vs_Lumbar
0.993969866	-0.205548911	0.056	0.156	1	RP11-423H2.3	A-PEP.KIT_Lower Thoracic_vs_Lumbar
0.993976707	-0.205548911	0.056	0.125	1	RP11-603J24.14	A-PEP.KIT_Lower Thoracic_vs_Lumbar
0.993993416	0.022720077	0.111	0.156	1	LINC01534	A-PEP.KIT_Lower Thoracic_vs_Lumbar
0.994079569	0.126468001	0.167	0.156	1	MTND3P25	A-PEP.KIT_Lower Thoracic_vs_Lumbar
0.994133083	-0.209453366	0	0.125	1	OR13I1P	A-PEP.KIT_Lower Thoracic_vs_Lumbar
0.994157415	-0.413850584	0.056	0.188	1	TASL	A-PEP.KIT_Lower Thoracic_vs_Lumbar
0.994159391	-0.33219643	0.111	0.125	1	RP11-505E24.3	A-PEP.KIT_Lower Thoracic_vs_Lumbar
0.994183208	-0.506208389	0.333	0.375	1	KEL	A-PEP.KIT_Lower Thoracic_vs_Lumbar
0.994190205	-0.825417314	0.889	0.844	1	NUDT19	A-PEP.KIT_Lower Thoracic_vs_Lumbar
0.994193088	-0.748800172	0.889	0.875	1	PRRC1	A-PEP.KIT_Lower Thoracic_vs_Lumbar
0.994207511	-0.523561956	0.167	0.125	1	RP11-884K10.7	A-PEP.KIT_Lower Thoracic_vs_Lumbar
0.994229191	-0.285402219	0.222	0.219	1	ZNF670-ZNF695	A-PEP.KIT_Lower Thoracic_vs_Lumbar
0.99427052	-0.736625296	0.5	0.469	1	GIMAP2	A-PEP.KIT_Lower Thoracic_vs_Lumbar
0.994288589	-0.31802364	0.167	0.312	1	DEPRECATED-ENSG00000138166	A-PEP.KIT_Lower Thoracic_vs_Lumbar
0.994338433	-0.533286466	0.833	0.781	1	RILP	A-PEP.KIT_Lower Thoracic_vs_Lumbar
0.994351441	-0.402585758	0.111	0.188	1	FAM111B	A-PEP.KIT_Lower Thoracic_vs_Lumbar
0.99436157	-0.205548911	0.056	0.125	1	LLNLR-249E10.1	A-PEP.KIT_Lower Thoracic_vs_Lumbar
0.994376229	-1.073248982	0.222	0.281	1	FMOD	A-PEP.KIT_Lower Thoracic_vs_Lumbar
0.994382772	0.404379018	0.222	0.219	1	ADD3-AS1	A-PEP.KIT_Lower Thoracic_vs_Lumbar
0.994501001	-0.441358291	0.444	0.531	1	SCUBE1	A-PEP.KIT_Lower Thoracic_vs_Lumbar
0.994501207	-1.007371989	0.667	0.781	1	BDH2	A-PEP.KIT_Lower Thoracic_vs_Lumbar
0.994573408	-0.797271671	0.833	0.906	1	TAF11	A-PEP.KIT_Lower Thoracic_vs_Lumbar
0.994591213	-0.945382664	0.833	0.656	1	NECTIN3	A-PEP.KIT_Lower Thoracic_vs_Lumbar
0.994668854	-0.068045387	0.056	0.156	1	RP1-244F24.1	A-PEP.KIT_Lower Thoracic_vs_Lumbar
0.994729995	-0.198494154	0.167	0.125	1	GNAQP1	A-PEP.KIT_Lower Thoracic_vs_Lumbar
0.994733302	-0.169925001	0.056	0.125	1	RP11-662M24.1	A-PEP.KIT_Lower Thoracic_vs_Lumbar
0.994736578	-0.676110389	0.444	0.594	1	CD226	A-PEP.KIT_Lower Thoracic_vs_Lumbar
0.994804221	-0.240314329	0.056	0.125	1	RP11-793H13.11	A-PEP.KIT_Lower Thoracic_vs_Lumbar
0.994849736	-0.883620816	0.389	0.438	1	CDK3	A-PEP.KIT_Lower Thoracic_vs_Lumbar
0.994850712	-0.207399707	0.056	0.125	1	AC004702.2	A-PEP.KIT_Lower Thoracic_vs_Lumbar
0.99486559	-0.754887502	0.222	0.375	1	M1AP	A-PEP.KIT_Lower Thoracic_vs_Lumbar
0.994866712	-0.533273024	0.333	0.406	1	SHLD3	A-PEP.KIT_Lower Thoracic_vs_Lumbar
0.994881282	0.067872113	0.278	0.25	1	TRIM52-AS1	A-PEP.KIT_Lower Thoracic_vs_Lumbar
0.994894036	-0.727574597	0.889	0.906	1	COQ6	A-PEP.KIT_Lower Thoracic_vs_Lumbar
0.994975546	-0.594574096	0.444	0.562	1	ACKR3	A-PEP.KIT_Lower Thoracic_vs_Lumbar
0.995010488	-0.169925001	0.111	0.156	1	RP11-182J1.17	A-PEP.KIT_Lower Thoracic_vs_Lumbar
0.995010943	0.041579104	0.167	0.125	1	SPINT1-AS1	A-PEP.KIT_Lower Thoracic_vs_Lumbar
0.995022496	-0.639410285	0.167	0.25	1	FGF11	A-PEP.KIT_Lower Thoracic_vs_Lumbar
0.995063467	-0.410933101	0.222	0.375	1	ADH1C	A-PEP.KIT_Lower Thoracic_vs_Lumbar
0.995063636	-0.995773376	0.944	0.844	1	NEU1	A-PEP.KIT_Lower Thoracic_vs_Lumbar
0.995075952	-0.307428525	0.111	0.094	1	OR2L1P	A-PEP.KIT_Lower Thoracic_vs_Lumbar
0.99509327	-0.565649026	0.444	0.75	1	C19orf18	A-PEP.KIT_Lower Thoracic_vs_Lumbar
0.99516808	-0.420886575	0.167	0.406	1	HROB	A-PEP.KIT_Lower Thoracic_vs_Lumbar
0.995171073	-0.169925001	0.056	0.156	1	RP11-157P1.4	A-PEP.KIT_Lower Thoracic_vs_Lumbar
0.995185215	-0.579315938	0.222	0.188	1	HELLPAR	A-PEP.KIT_Lower Thoracic_vs_Lumbar
0.995251286	-0.131450854	0.056	0.125	1	RP11-385D13.1	A-PEP.KIT_Lower Thoracic_vs_Lumbar
0.995263561	-0.290219235	0.167	0.219	1	LRG1	A-PEP.KIT_Lower Thoracic_vs_Lumbar
0.995268945	-0.915713428	0.944	0.906	1	POLR2A	A-PEP.KIT_Lower Thoracic_vs_Lumbar
0.995284199	-0.310926554	0.5	0.531	1	RPS3	A-PEP.KIT_Lower Thoracic_vs_Lumbar
0.995320968	-0.523561956	0.333	0.375	1	SALL1	A-PEP.KIT_Lower Thoracic_vs_Lumbar
0.995334275	-0.893794355	1	0.906	1	RNF112	A-PEP.KIT_Lower Thoracic_vs_Lumbar
0.99533616	-0.207399707	0.056	0.156	1	GRTP1-AS1	A-PEP.KIT_Lower Thoracic_vs_Lumbar
0.99533837	-0.348262243	0.056	0.25	1	CLEC3A	A-PEP.KIT_Lower Thoracic_vs_Lumbar
0.995352555	-0.829914548	0.889	0.906	1	UBE2J2	A-PEP.KIT_Lower Thoracic_vs_Lumbar
0.995381636	-0.339850003	0.056	0.219	1	SGCA	A-PEP.KIT_Lower Thoracic_vs_Lumbar
0.995382438	-0.136758138	0.111	0.125	1	HSP90AA5P	A-PEP.KIT_Lower Thoracic_vs_Lumbar
0.995385427	-0.199672345	0.056	0.125	1	TMOD4	A-PEP.KIT_Lower Thoracic_vs_Lumbar
0.995387199	-0.205548911	0.111	0.156	1	PLEKHG7	A-PEP.KIT_Lower Thoracic_vs_Lumbar
0.995408749	-0.607733808	0.556	0.719	1	HEXIM2	A-PEP.KIT_Lower Thoracic_vs_Lumbar
0.995411597	-0.205548911	0.056	0.125	1	AC005944.2	A-PEP.KIT_Lower Thoracic_vs_Lumbar
0.995430862	-0.883655518	0.833	0.906	1	NF2	A-PEP.KIT_Lower Thoracic_vs_Lumbar
0.995437745	-0.222392421	0.056	0.156	1	RP11-305B6.3	A-PEP.KIT_Lower Thoracic_vs_Lumbar
0.995460941	-0.413850584	0.056	0.281	1	SNX31	A-PEP.KIT_Lower Thoracic_vs_Lumbar
0.995461119	-0.054447784	0.111	0.219	1	XXbac-BPG299F13.17	A-PEP.KIT_Lower Thoracic_vs_Lumbar
0.995517231	-1.601641242	0.222	0.531	1	HIST2H2BE	A-PEP.KIT_Lower Thoracic_vs_Lumbar
0.995571201	-0.608498015	0.222	0.344	1	TPSD1	A-PEP.KIT_Lower Thoracic_vs_Lumbar
0.995655865	-0.274261661	0.056	0.125	1	CERS3-AS1	A-PEP.KIT_Lower Thoracic_vs_Lumbar
0.995658672	-1.057450272	0.944	0.906	1	PA2G4	A-PEP.KIT_Lower Thoracic_vs_Lumbar
0.995670346	-0.243925583	0.056	0.125	1	RP11-150C16.1	A-PEP.KIT_Lower Thoracic_vs_Lumbar
0.995698239	-0.279549493	0.056	0.25	1	CYP19A1	A-PEP.KIT_Lower Thoracic_vs_Lumbar
0.995720319	-1.049894298	0.5	0.406	1	METAP1	A-PEP.KIT_Lower Thoracic_vs_Lumbar
0.995747229	-0.207399707	0.056	0.219	1	FAM83A	A-PEP.KIT_Lower Thoracic_vs_Lumbar
0.995789323	-0.243925583	0.056	0.219	1	CTAGE6	A-PEP.KIT_Lower Thoracic_vs_Lumbar
0.995818685	-0.207399707	0.056	0.156	1	RP11-432J24.2	A-PEP.KIT_Lower Thoracic_vs_Lumbar
0.99587069	-0.090490534	0.111	0.156	1	RP6-201G10.2	A-PEP.KIT_Lower Thoracic_vs_Lumbar
0.995893264	-0.274261661	0.111	0.125	1	RPL5P12	A-PEP.KIT_Lower Thoracic_vs_Lumbar
0.995960593	-0.169925001	0.056	0.125	1	RP5-1039K5.16	A-PEP.KIT_Lower Thoracic_vs_Lumbar
0.995968443	-0.559747905	0.944	0.969	1	C6orf62	A-PEP.KIT_Lower Thoracic_vs_Lumbar
0.996033487	-0.623811032	0.833	0.781	1	ZSCAN31	A-PEP.KIT_Lower Thoracic_vs_Lumbar
0.996037614	-0.169925001	0.167	0.219	1	CATSPERD	A-PEP.KIT_Lower Thoracic_vs_Lumbar
0.99604586	-0.314314911	0.056	0.125	1	VPS33B-DT	A-PEP.KIT_Lower Thoracic_vs_Lumbar
0.996061736	-0.754887502	0.333	0.438	1	ARHGAP8	A-PEP.KIT_Lower Thoracic_vs_Lumbar
0.996111875	-0.392317423	0	0.125	1	SMIM24	A-PEP.KIT_Lower Thoracic_vs_Lumbar
0.996144537	-0.850894855	0.778	0.719	1	GCC1	A-PEP.KIT_Lower Thoracic_vs_Lumbar
0.996158483	-0.211444271	0.556	0.594	1	LINC00672	A-PEP.KIT_Lower Thoracic_vs_Lumbar
0.996163261	-0.131450854	0.056	0.156	1	CTD-2619J13.17	A-PEP.KIT_Lower Thoracic_vs_Lumbar
0.996167178	-0.198494154	0.167	0.062	1	GOLGA2P10	A-PEP.KIT_Lower Thoracic_vs_Lumbar
0.99616961	-0.382918725	0.222	0.156	1	LINC00645	A-PEP.KIT_Lower Thoracic_vs_Lumbar
0.996180086	-0.392317423	0	0.219	1	CFHR4	A-PEP.KIT_Lower Thoracic_vs_Lumbar
0.996276561	-0.247927513	0	0.188	1	LCN1	A-PEP.KIT_Lower Thoracic_vs_Lumbar
0.996285551	-0.325203227	0.111	0.094	1	PANK2-AS1	A-PEP.KIT_Lower Thoracic_vs_Lumbar
0.996312963	-0.13231071	0.5	0.469	1	LINC00667	A-PEP.KIT_Lower Thoracic_vs_Lumbar
0.996350223	-0.240314329	0.056	0.125	1	ELOVL2-AS1	A-PEP.KIT_Lower Thoracic_vs_Lumbar
0.996392248	-0.432959407	0.111	0.281	1	FSCN3	A-PEP.KIT_Lower Thoracic_vs_Lumbar
0.996454312	-0.279680377	0.5	0.531	1	TPT1	A-PEP.KIT_Lower Thoracic_vs_Lumbar
0.996554333	-0.64385619	0.333	0.469	1	ABCC11	A-PEP.KIT_Lower Thoracic_vs_Lumbar
0.99669626	-0.138216142	0.111	0.156	1	ANKRD20A11P	A-PEP.KIT_Lower Thoracic_vs_Lumbar
0.996733126	-0.765828904	0.944	0.875	1	SLC16A6	A-PEP.KIT_Lower Thoracic_vs_Lumbar
0.996734613	-0.169925001	0.056	0.156	1	XXbac-B444P24.8	A-PEP.KIT_Lower Thoracic_vs_Lumbar
0.996757329	-0.224372785	0.167	0.125	1	UPK1B	A-PEP.KIT_Lower Thoracic_vs_Lumbar
0.996773342	-1.022733187	0.944	0.812	1	FAM43B	A-PEP.KIT_Lower Thoracic_vs_Lumbar
0.996811154	-0.285402219	0.111	0.156	1	RP11-285G1.9	A-PEP.KIT_Lower Thoracic_vs_Lumbar
0.996845989	-0.169925001	0	0.125	1	CTC-756D1.2	A-PEP.KIT_Lower Thoracic_vs_Lumbar
0.99684672	-0.392317423	0.111	0.125	1	RP5-1068E13.7	A-PEP.KIT_Lower Thoracic_vs_Lumbar
0.996867897	-0.79216005	0.944	0.969	1	FBXO3	A-PEP.KIT_Lower Thoracic_vs_Lumbar
0.996869992	0.05246742	0.222	0.188	1	LINC02018	A-PEP.KIT_Lower Thoracic_vs_Lumbar
0.996920124	-0.802193217	0.111	0.281	1	ADRA1B	A-PEP.KIT_Lower Thoracic_vs_Lumbar
0.996921204	-1.023124473	0.944	0.906	1	ARRB2	A-PEP.KIT_Lower Thoracic_vs_Lumbar
0.996982218	-0.240314329	0.056	0.188	1	ZACN	A-PEP.KIT_Lower Thoracic_vs_Lumbar
0.996997245	-0.388759603	0.333	0.5	1	ANG	A-PEP.KIT_Lower Thoracic_vs_Lumbar
0.997003675	-0.893180977	0.944	0.938	1	SUN2	A-PEP.KIT_Lower Thoracic_vs_Lumbar
0.997147971	-0.362570079	0.111	0.031	1	PCDHB19P	A-PEP.KIT_Lower Thoracic_vs_Lumbar
0.99719901	-0.976950829	0.944	0.938	1	RSRC2	A-PEP.KIT_Lower Thoracic_vs_Lumbar
0.997226855	-0.835012405	0.833	0.781	1	APEX2	A-PEP.KIT_Lower Thoracic_vs_Lumbar
0.997242458	0.013786952	0.389	0.312	1	TP73-AS1	A-PEP.KIT_Lower Thoracic_vs_Lumbar
0.99727413	-0.943424958	0.611	0.688	1	RTEL1	A-PEP.KIT_Lower Thoracic_vs_Lumbar
0.997276987	-0.392317423	0.389	0.438	1	STARD6	A-PEP.KIT_Lower Thoracic_vs_Lumbar
0.997286704	-0.778882983	0.444	0.562	1	RCN3	A-PEP.KIT_Lower Thoracic_vs_Lumbar
0.997293374	-0.169925001	0.056	0.156	1	RP11-90K6.1	A-PEP.KIT_Lower Thoracic_vs_Lumbar
0.997316242	-0.745609689	0.167	0.219	1	C6orf203	A-PEP.KIT_Lower Thoracic_vs_Lumbar
0.997373131	-0.462105753	0.444	0.531	1	MYLK3	A-PEP.KIT_Lower Thoracic_vs_Lumbar
0.997380554	-0.602884409	0.111	0.25	1	ERAS	A-PEP.KIT_Lower Thoracic_vs_Lumbar
0.997402214	-0.772589504	0.944	0.875	1	RAB27B	A-PEP.KIT_Lower Thoracic_vs_Lumbar
0.997424726	-0.767165832	0.167	0.281	1	C4orf27	A-PEP.KIT_Lower Thoracic_vs_Lumbar
0.997427659	-0.674359065	0.611	0.688	1	PCDHGC3	A-PEP.KIT_Lower Thoracic_vs_Lumbar
0.997517784	-0.438413837	0.111	0.094	1	RP11-182J23.1	A-PEP.KIT_Lower Thoracic_vs_Lumbar
0.997553072	-0.534288363	0.389	0.406	1	TUG1	A-PEP.KIT_Lower Thoracic_vs_Lumbar
0.997590964	-0.295455884	0.167	0.312	1	VCX	A-PEP.KIT_Lower Thoracic_vs_Lumbar
0.997593322	-0.900031954	0.944	0.875	1	COA3	A-PEP.KIT_Lower Thoracic_vs_Lumbar
0.997608749	-1.269183872	0.722	0.656	1	TM9SF1	A-PEP.KIT_Lower Thoracic_vs_Lumbar
0.997671837	-0.327466278	0.222	0.344	1	DAPP1	A-PEP.KIT_Lower Thoracic_vs_Lumbar
0.99772821	-0.539262457	0.833	0.938	1	RNASET2	A-PEP.KIT_Lower Thoracic_vs_Lumbar
0.997735021	-0.55987152	0.111	0.156	1	RP5-827C21.2	A-PEP.KIT_Lower Thoracic_vs_Lumbar
0.997740509	-0.804640537	0.889	0.844	1	DVL3	A-PEP.KIT_Lower Thoracic_vs_Lumbar
0.997783199	-0.811041693	0.833	0.875	1	MPDU1	A-PEP.KIT_Lower Thoracic_vs_Lumbar
0.997903437	-0.355914439	0.556	0.594	1	C20orf27	A-PEP.KIT_Lower Thoracic_vs_Lumbar
0.997928058	-0.612359736	0.889	0.906	1	RBBP7	A-PEP.KIT_Lower Thoracic_vs_Lumbar
0.997933394	-0.371558863	0.111	0.281	1	CXorf58	A-PEP.KIT_Lower Thoracic_vs_Lumbar
0.997933638	0.335310307	0.167	0.156	1	LRIG2-DT	A-PEP.KIT_Lower Thoracic_vs_Lumbar
0.997964265	-0.017921908	0.167	0.062	1	SMC3P1	A-PEP.KIT_Lower Thoracic_vs_Lumbar
0.998019843	-0.572889668	0.556	0.594	1	C14orf180	A-PEP.KIT_Lower Thoracic_vs_Lumbar
0.998070754	-0.274261661	0.111	0.188	1	HORMAD2	A-PEP.KIT_Lower Thoracic_vs_Lumbar
0.998071241	-0.910892526	0.833	0.844	1	SLC39A14	A-PEP.KIT_Lower Thoracic_vs_Lumbar
0.998103616	-0.896609064	0.889	0.875	1	STX6	A-PEP.KIT_Lower Thoracic_vs_Lumbar
0.998146301	-0.197405738	0.167	0.156	1	KRT16	A-PEP.KIT_Lower Thoracic_vs_Lumbar
0.998151493	-0.903451512	0.611	0.656	1	STARD5	A-PEP.KIT_Lower Thoracic_vs_Lumbar
0.998263647	-0.136241875	0.222	0.344	1	ENSG00000285566	A-PEP.KIT_Lower Thoracic_vs_Lumbar
0.998311779	-0.807354922	0.611	0.562	1	CFAP300	A-PEP.KIT_Lower Thoracic_vs_Lumbar
0.998418442	-0.285402219	0	0.156	1	BHLHA9	A-PEP.KIT_Lower Thoracic_vs_Lumbar
0.9984218	-0.121015401	0.222	0.156	1	EMSY-DT	A-PEP.KIT_Lower Thoracic_vs_Lumbar
0.998424937	-0.209453366	0	0.125	1	XIRP1	A-PEP.KIT_Lower Thoracic_vs_Lumbar
0.998447256	-0.62030986	0.889	0.875	1	RSL1D1	A-PEP.KIT_Lower Thoracic_vs_Lumbar
0.998454241	-0.279549493	0.056	0.125	1	RP11-632L2.2	A-PEP.KIT_Lower Thoracic_vs_Lumbar
0.998455018	-0.265082234	0.056	0.125	1	RP5-1112D6.4	A-PEP.KIT_Lower Thoracic_vs_Lumbar
0.998465348	-0.940301011	0.778	0.688	1	POC1A	A-PEP.KIT_Lower Thoracic_vs_Lumbar
0.998468301	-0.384937892	0.167	0.281	1	TMEM30B	A-PEP.KIT_Lower Thoracic_vs_Lumbar
0.998474289	-0.794732838	0.944	0.906	1	NOP56	A-PEP.KIT_Lower Thoracic_vs_Lumbar
0.998489206	-0.240314329	0.056	0.125	1	MDC1-AS1	A-PEP.KIT_Lower Thoracic_vs_Lumbar
0.998543641	-0.169925001	0.056	0.156	1	RP11-440L14.4	A-PEP.KIT_Lower Thoracic_vs_Lumbar
0.998543641	-0.169925001	0.056	0.156	1	ST3GAL4-AS1	A-PEP.KIT_Lower Thoracic_vs_Lumbar
0.998575438	-0.884616967	0.944	0.938	1	RHOQ	A-PEP.KIT_Lower Thoracic_vs_Lumbar
0.998589701	-0.882074275	0.944	0.906	1	TBC1D10B	A-PEP.KIT_Lower Thoracic_vs_Lumbar
0.998641685	-0.392761534	0.778	0.812	1	LHFPL4	A-PEP.KIT_Lower Thoracic_vs_Lumbar
0.99865014	-0.354349573	0.111	0.125	1	AC006538.4	A-PEP.KIT_Lower Thoracic_vs_Lumbar
0.998654949	-0.193008615	0.222	0.156	1	WASH7P	A-PEP.KIT_Lower Thoracic_vs_Lumbar
0.998689044	-0.243925583	0.056	0.188	1	PAX5	A-PEP.KIT_Lower Thoracic_vs_Lumbar
0.998726999	-0.321928095	0	0.125	1	UMODL1	A-PEP.KIT_Lower Thoracic_vs_Lumbar
0.998731556	-0.285402219	0	0.125	1	USP27X-DT	A-PEP.KIT_Lower Thoracic_vs_Lumbar
0.998734434	-0.392317423	0.167	0.25	1	ZNF572	A-PEP.KIT_Lower Thoracic_vs_Lumbar
0.998775139	-0.69378705	0.611	0.688	1	TAF1A	A-PEP.KIT_Lower Thoracic_vs_Lumbar
0.998786072	-0.169925001	0	0.125	1	AC024084.1	A-PEP.KIT_Lower Thoracic_vs_Lumbar
0.998786072	-0.169925001	0	0.125	1	RP11-70C1.3	A-PEP.KIT_Lower Thoracic_vs_Lumbar
0.998786072	-0.169925001	0	0.125	1	FAM46D	A-PEP.KIT_Lower Thoracic_vs_Lumbar
0.998786072	-0.169925001	0	0.125	1	FAM83H-AS1	A-PEP.KIT_Lower Thoracic_vs_Lumbar
0.998786072	-0.169925001	0	0.125	1	RP11-856F16.2	A-PEP.KIT_Lower Thoracic_vs_Lumbar
0.998786073	-0.169925001	0	0.125	1	CTD-3193K9.11	A-PEP.KIT_Lower Thoracic_vs_Lumbar
0.998788622	-0.413850584	0.056	0.312	1	FAM25A	A-PEP.KIT_Lower Thoracic_vs_Lumbar
0.998807518	-0.273018494	0.111	0.156	1	AC109826.1	A-PEP.KIT_Lower Thoracic_vs_Lumbar
0.998843682	-0.237039197	0.056	0.156	1	RP11-20I23.8	A-PEP.KIT_Lower Thoracic_vs_Lumbar
0.998937432	-0.243925583	0.056	0.125	1	RP11-497H16.9	A-PEP.KIT_Lower Thoracic_vs_Lumbar
0.998943967	-0.676325958	0.667	0.844	1	VASH2	A-PEP.KIT_Lower Thoracic_vs_Lumbar
0.998961227	-0.67688499	0.056	0.188	1	FGF16	A-PEP.KIT_Lower Thoracic_vs_Lumbar
0.999002122	-1.140324985	0.722	0.719	1	JMJD8	A-PEP.KIT_Lower Thoracic_vs_Lumbar
0.999005084	-0.169925001	0.056	0.125	1	RP5-1119A7.14	A-PEP.KIT_Lower Thoracic_vs_Lumbar
0.999045538	-0.891666236	0.833	0.844	1	MORC2	A-PEP.KIT_Lower Thoracic_vs_Lumbar
0.999053513	-0.131450854	0.056	0.125	1	UBXN10-AS1	A-PEP.KIT_Lower Thoracic_vs_Lumbar
0.999109092	-0.459431619	0.222	0.125	1	SEPTIN7P14	A-PEP.KIT_Lower Thoracic_vs_Lumbar
0.999125264	-0.285402219	0	0.125	1	GML	A-PEP.KIT_Lower Thoracic_vs_Lumbar
0.999145122	-0.547626349	0.722	0.719	1	LTB4R	A-PEP.KIT_Lower Thoracic_vs_Lumbar
0.999148057	-0.243925583	0.056	0.125	1	PGLYRP2	A-PEP.KIT_Lower Thoracic_vs_Lumbar
0.999163883	-0.117457582	0.111	0.188	1	RP11-861E21.2	A-PEP.KIT_Lower Thoracic_vs_Lumbar
0.999217973	-0.209453366	0	0.125	1	CTD-2270P14.5	A-PEP.KIT_Lower Thoracic_vs_Lumbar
0.999230547	-0.234055339	0.111	0.094	1	MIR31HG	A-PEP.KIT_Lower Thoracic_vs_Lumbar
0.999322146	-0.934158003	0.944	0.844	1	RXRA	A-PEP.KIT_Lower Thoracic_vs_Lumbar
0.999329295	-0.822914738	0.944	0.875	1	SUPV3L1	A-PEP.KIT_Lower Thoracic_vs_Lumbar
0.999329677	-0.209453366	0	0.125	1	ACTE1P	A-PEP.KIT_Lower Thoracic_vs_Lumbar
0.999362266	-0.912273792	0.722	0.781	1	ING2	A-PEP.KIT_Lower Thoracic_vs_Lumbar
0.99942044	-0.209453366	0	0.156	1	RAB19	A-PEP.KIT_Lower Thoracic_vs_Lumbar
0.999443652	0.041579104	0.389	0.438	1	SLC26A1	A-PEP.KIT_Lower Thoracic_vs_Lumbar
0.999474539	-0.914243262	0.944	0.906	1	C5orf15	A-PEP.KIT_Lower Thoracic_vs_Lumbar
0.999531159	-0.441227023	0.222	0.375	1	NPIPB11	A-PEP.KIT_Lower Thoracic_vs_Lumbar
0.999570175	-0.205548911	0.111	0.188	1	RP11-800A3.7	A-PEP.KIT_Lower Thoracic_vs_Lumbar
0.999590794	-0.280956314	0.167	0.094	1	LINC02362	A-PEP.KIT_Lower Thoracic_vs_Lumbar
0.999620782	-0.357552005	0	0.156	1	MYH8	A-PEP.KIT_Lower Thoracic_vs_Lumbar
0.999651616	-0.209453366	0	0.125	1	RP11-338I21.1	A-PEP.KIT_Lower Thoracic_vs_Lumbar
0.999651617	-0.209453366	0	0.125	1	AP006621.9	A-PEP.KIT_Lower Thoracic_vs_Lumbar
0.9996609	-0.214319121	0.222	0.156	1	ADIRF-AS1	A-PEP.KIT_Lower Thoracic_vs_Lumbar
0.999666987	0.043068722	0.222	0.156	1	FAHD2CP	A-PEP.KIT_Lower Thoracic_vs_Lumbar
0.999688103	-0.45644776	0.611	0.625	1	GVQW3	A-PEP.KIT_Lower Thoracic_vs_Lumbar
0.999718431	-0.169925001	0	0.125	1	AC011995.1	A-PEP.KIT_Lower Thoracic_vs_Lumbar
0.999718431	-0.169925001	0	0.125	1	AC092620.3	A-PEP.KIT_Lower Thoracic_vs_Lumbar
0.999738557	-0.964296407	0.889	0.906	1	SLC11A2	A-PEP.KIT_Lower Thoracic_vs_Lumbar
0.999768867	0.00904514	0.222	0.156	1	MTATP8P1	A-PEP.KIT_Lower Thoracic_vs_Lumbar
0.999778853	-0.646793722	0.722	0.812	1	PLLP	A-PEP.KIT_Lower Thoracic_vs_Lumbar
0.999792517	-0.279549493	0.056	0.188	1	CLEC20A	A-PEP.KIT_Lower Thoracic_vs_Lumbar
0.999826224	-0.778140571	0.944	0.906	1	ZMAT2	A-PEP.KIT_Lower Thoracic_vs_Lumbar
0.999885441	-0.348262243	0.056	0.188	1	OR7D2	A-PEP.KIT_Lower Thoracic_vs_Lumbar
0.999951844	-0.169925001	0.056	0.125	1	CTB-40H15.4	A-PEP.KIT_Lower Thoracic_vs_Lumbar
NA	0.503264682	0.111	0.094	NA	MRPL20-AS1	A-PEP.KIT_Lower Thoracic_vs_Lumbar
NA	0.523595303	0.5	0.438	NA	HES5	A-PEP.KIT_Lower Thoracic_vs_Lumbar
NA	-0.744833837	0.5	0.719	NA	RBP7	A-PEP.KIT_Lower Thoracic_vs_Lumbar
NA	-0.105794664	0.111	0.094	NA	ELOA-AS1	A-PEP.KIT_Lower Thoracic_vs_Lumbar
NA	0.482151695	0.278	0.312	NA	DCDC2B	A-PEP.KIT_Lower Thoracic_vs_Lumbar
NA	0.668485856	0.222	0.219	NA	CCDC18-AS1	A-PEP.KIT_Lower Thoracic_vs_Lumbar
NA	-1.017921908	0.056	0.188	NA	LINC01776	A-PEP.KIT_Lower Thoracic_vs_Lumbar
NA	-0.142788872	0.389	0.5	NA	VCAM1	A-PEP.KIT_Lower Thoracic_vs_Lumbar
NA	-0.977279923	0.333	0.25	NA	BCL2L15	A-PEP.KIT_Lower Thoracic_vs_Lumbar
NA	0.727505265	0.333	0.375	NA	HRNR	A-PEP.KIT_Lower Thoracic_vs_Lumbar
NA	-0.867896464	0.444	0.594	NA	MNDA	A-PEP.KIT_Lower Thoracic_vs_Lumbar
NA	-1.62935662	0.167	0.188	NA	EEF1AKNMT	A-PEP.KIT_Lower Thoracic_vs_Lumbar
NA	-2.25334101	0.111	0.281	NA	BRINP3	A-PEP.KIT_Lower Thoracic_vs_Lumbar
NA	-0.347463187	0.167	0.469	NA	PTPN7	A-PEP.KIT_Lower Thoracic_vs_Lumbar
NA	-3.257387843	0.444	0.531	NA	TLR5	A-PEP.KIT_Lower Thoracic_vs_Lumbar
NA	-2.38357138	0.222	0.281	NA	TBCE.1	A-PEP.KIT_Lower Thoracic_vs_Lumbar
NA	-1.744395128	0.167	0.344	NA	RRM2	A-PEP.KIT_Lower Thoracic_vs_Lumbar
NA	-1.048833185	0.444	0.562	NA	POMC	A-PEP.KIT_Lower Thoracic_vs_Lumbar
NA	1.087232838	0.389	0.469	NA	ADGRF3	A-PEP.KIT_Lower Thoracic_vs_Lumbar
NA	0.183184749	0.444	0.375	NA	ANKRD53	A-PEP.KIT_Lower Thoracic_vs_Lumbar
NA	0.38894827	0.444	0.719	NA	CCDC142	A-PEP.KIT_Lower Thoracic_vs_Lumbar
NA	1.720450507	0.111	0.062	NA	EIF2AK3-DT	A-PEP.KIT_Lower Thoracic_vs_Lumbar
NA	-1.518653156	0.222	0.188	NA	MAP3K2-DT	A-PEP.KIT_Lower Thoracic_vs_Lumbar
NA	-1.85724922	0.278	0.562	NA	NOSTRIN	A-PEP.KIT_Lower Thoracic_vs_Lumbar
NA	-0.959707294	0.222	0.375	NA	LINC01473	A-PEP.KIT_Lower Thoracic_vs_Lumbar
NA	-0.915352174	0.167	0.156	NA	EIF1B-AS1	A-PEP.KIT_Lower Thoracic_vs_Lumbar
NA	0.811696469	0.222	0.125	NA	LINC02024	A-PEP.KIT_Lower Thoracic_vs_Lumbar
NA	-1.169925001	0.556	0.75	NA	KLF15	A-PEP.KIT_Lower Thoracic_vs_Lumbar
NA	-0.362570079	0.111	0.188	NA	LINC01208	A-PEP.KIT_Lower Thoracic_vs_Lumbar
NA	-1.387155718	0.111	0.281	NA	LINC00578	A-PEP.KIT_Lower Thoracic_vs_Lumbar
NA	-1.377817853	0.444	0.5	NA	KLHL6	A-PEP.KIT_Lower Thoracic_vs_Lumbar
NA	0.397759508	0.222	0.312	NA	RPL39L	A-PEP.KIT_Lower Thoracic_vs_Lumbar
NA	-1.136758138	0.444	0.562	NA	EVC2	A-PEP.KIT_Lower Thoracic_vs_Lumbar
NA	-0.647972298	0.278	0.469	NA	LGI2	A-PEP.KIT_Lower Thoracic_vs_Lumbar
NA	-1.004187797	0.667	0.688	NA	BEND4	A-PEP.KIT_Lower Thoracic_vs_Lumbar
NA	0.025880417	0.278	0.688	NA	SLC10A4	A-PEP.KIT_Lower Thoracic_vs_Lumbar
NA	0.462618564	0.278	0.188	NA	DANCR	A-PEP.KIT_Lower Thoracic_vs_Lumbar
NA	-1.478971805	0.444	0.5	NA	EMCN	A-PEP.KIT_Lower Thoracic_vs_Lumbar
NA	-0.0726278	0.167	0.062	NA	LINC02615	A-PEP.KIT_Lower Thoracic_vs_Lumbar
NA	1.093109404	0.167	0.156	NA	LINC02268	A-PEP.KIT_Lower Thoracic_vs_Lumbar
NA	-0.239465935	0.222	0.25	NA	LINC01060	A-PEP.KIT_Lower Thoracic_vs_Lumbar
NA	-2.303191532	0.333	0.531	NA	RANBP3L	A-PEP.KIT_Lower Thoracic_vs_Lumbar
NA	0.342136952	0.278	0.188	NA	MRPS30-DT	A-PEP.KIT_Lower Thoracic_vs_Lumbar
NA	-1.754887502	0	0.125	NA	LINC01948	A-PEP.KIT_Lower Thoracic_vs_Lumbar
NA	0.304983954	0.278	0.344	NA	ZNF366	A-PEP.KIT_Lower Thoracic_vs_Lumbar
NA	-1.524841508	0.556	0.781	NA	CAMK4	A-PEP.KIT_Lower Thoracic_vs_Lumbar
NA	-1.971379322	0.278	0.281	NA	TMEM173	A-PEP.KIT_Lower Thoracic_vs_Lumbar
NA	-2.811918447	0.222	0.438	NA	TIMD4	A-PEP.KIT_Lower Thoracic_vs_Lumbar
NA	-1.339850003	0.778	0.875	NA	LCP2	A-PEP.KIT_Lower Thoracic_vs_Lumbar
NA	-0.937090833	0.333	0.469	NA	LTC4S	A-PEP.KIT_Lower Thoracic_vs_Lumbar
NA	-1.198876375	0.333	0.562	NA	LY86	A-PEP.KIT_Lower Thoracic_vs_Lumbar
NA	-0.12313079	0.278	0.219	NA	HULC	A-PEP.KIT_Lower Thoracic_vs_Lumbar
NA	-3.214319121	0.111	0.344	NA	HIST1H1E	A-PEP.KIT_Lower Thoracic_vs_Lumbar
NA	0.103640072	0.167	0.188	NA	SAPCD1-AS1	A-PEP.KIT_Lower Thoracic_vs_Lumbar
NA	-1.285402219	0.278	0.5	NA	CFB	A-PEP.KIT_Lower Thoracic_vs_Lumbar
NA	0.561784867	0.278	0.406	NA	NOTCH4	A-PEP.KIT_Lower Thoracic_vs_Lumbar
NA	-0.194587056	0.222	0.156	NA	TSBP1-AS1	A-PEP.KIT_Lower Thoracic_vs_Lumbar
NA	-0.556948125	0.333	0.25	NA	HLA-DOA	A-PEP.KIT_Lower Thoracic_vs_Lumbar
NA	-1.13730358	0.556	0.688	NA	FGD2	A-PEP.KIT_Lower Thoracic_vs_Lumbar
NA	-1.055753982	0.222	0.281	NA	GABRR2	A-PEP.KIT_Lower Thoracic_vs_Lumbar
NA	-0.771663215	0.5	0.438	NA	CALHM5	A-PEP.KIT_Lower Thoracic_vs_Lumbar
NA	-1.215248992	0.278	0.156	NA	AFDN-DT	A-PEP.KIT_Lower Thoracic_vs_Lumbar
NA	-1.647972298	0.333	0.562	NA	NFE2L3	A-PEP.KIT_Lower Thoracic_vs_Lumbar
NA	-2.125378562	0.278	0.375	NA	LINC00265	A-PEP.KIT_Lower Thoracic_vs_Lumbar
NA	-1.356625716	0.444	0.594	NA	GCK	A-PEP.KIT_Lower Thoracic_vs_Lumbar
NA	-2.039030935	0.222	0.219	NA	AC073111.4	A-PEP.KIT_Lower Thoracic_vs_Lumbar
NA	0.166257077	0.222	0.344	NA	PAXIP1-AS2	A-PEP.KIT_Lower Thoracic_vs_Lumbar
NA	1.350082057	0.111	0.156	NA	DLGAP2-AS1	A-PEP.KIT_Lower Thoracic_vs_Lumbar
NA	0.255236715	0.667	0.625	NA	PIWIL2	A-PEP.KIT_Lower Thoracic_vs_Lumbar
NA	-1.06421556	0.389	0.531	NA	ZNF395	A-PEP.KIT_Lower Thoracic_vs_Lumbar
NA	-0.377249975	0.611	0.719	NA	TEX15	A-PEP.KIT_Lower Thoracic_vs_Lumbar
NA	-1.496735318	0.444	0.656	NA	SNTG1	A-PEP.KIT_Lower Thoracic_vs_Lumbar
NA	-2.273672926	0.5	0.5	NA	PENK	A-PEP.KIT_Lower Thoracic_vs_Lumbar
NA	0.609949184	0.5	0.719	NA	CA8	A-PEP.KIT_Lower Thoracic_vs_Lumbar
NA	-0.028982394	0.5	0.531	NA	CNBD1	A-PEP.KIT_Lower Thoracic_vs_Lumbar
NA	-1.188026808	0.5	0.656	NA	GEM	A-PEP.KIT_Lower Thoracic_vs_Lumbar
NA	0.845341755	0.278	0.312	NA	PCAT1	A-PEP.KIT_Lower Thoracic_vs_Lumbar
NA	0.312769448	0.5	0.75	NA	GCNT1	A-PEP.KIT_Lower Thoracic_vs_Lumbar
NA	-0.645658432	0.167	0.375	NA	LINC01505	A-PEP.KIT_Lower Thoracic_vs_Lumbar
NA	-1.737609511	0.111	0.25	NA	MUSK	A-PEP.KIT_Lower Thoracic_vs_Lumbar
NA	0.397759508	0.278	0.281	NA	PPP1R26-AS1	A-PEP.KIT_Lower Thoracic_vs_Lumbar
NA	-2.251719093	0.111	0.188	NA	BX255925.3	A-PEP.KIT_Lower Thoracic_vs_Lumbar
NA	-1.696470816	0.056	0.156	NA	LINC02642	A-PEP.KIT_Lower Thoracic_vs_Lumbar
NA	1.117356951	0.278	0.156	NA	LINC00836	A-PEP.KIT_Lower Thoracic_vs_Lumbar
NA	1.900464326	0.167	0.062	NA	LINC02664	A-PEP.KIT_Lower Thoracic_vs_Lumbar
NA	-1	0.611	0.625	NA	WDFY4	A-PEP.KIT_Lower Thoracic_vs_Lumbar
NA	-2.394711938	0.222	0.281	NA	PRKG1-AS1	A-PEP.KIT_Lower Thoracic_vs_Lumbar
NA	0.476438044	0.056	0.188	NA	KCNMA1-AS3	A-PEP.KIT_Lower Thoracic_vs_Lumbar
NA	-0.604020837	0.556	0.688	NA	ENTPD1	A-PEP.KIT_Lower Thoracic_vs_Lumbar
NA	-1.399406848	0.056	0.219	NA	ATP5MD	A-PEP.KIT_Lower Thoracic_vs_Lumbar
NA	0.325080803	0.5	0.656	NA	COL17A1	A-PEP.KIT_Lower Thoracic_vs_Lumbar
NA	-1.496285343	0.444	0.75	NA	DCLRE1A	A-PEP.KIT_Lower Thoracic_vs_Lumbar
NA	0.173559237	0.167	0.125	NA	LINC02646	A-PEP.KIT_Lower Thoracic_vs_Lumbar
NA	1.142019005	0.167	0.344	NA	ADGRA1	A-PEP.KIT_Lower Thoracic_vs_Lumbar
NA	-1.339850003	0.389	0.562	NA	ADAM8	A-PEP.KIT_Lower Thoracic_vs_Lumbar
NA	-1.577100383	0.111	0.281	NA	HBB	A-PEP.KIT_Lower Thoracic_vs_Lumbar
NA	-1.87958325	0.111	0.094	NA	LINC02755	A-PEP.KIT_Lower Thoracic_vs_Lumbar
NA	0.63076619	0.167	0.375	NA	CCDC73	A-PEP.KIT_Lower Thoracic_vs_Lumbar
NA	0.522646473	0.222	0.156	NA	SNHG1	A-PEP.KIT_Lower Thoracic_vs_Lumbar
NA	1.159382624	0.222	0.156	NA	RIN1	A-PEP.KIT_Lower Thoracic_vs_Lumbar
NA	-0.992809622	0.444	0.656	NA	LRRC32	A-PEP.KIT_Lower Thoracic_vs_Lumbar
NA	0.573299583	0.389	0.625	NA	KDM4D	A-PEP.KIT_Lower Thoracic_vs_Lumbar
NA	-1.366322214	0.444	0.688	NA	GPR19	A-PEP.KIT_Lower Thoracic_vs_Lumbar
NA	0.365406732	0.278	0.188	NA	ETFRF1	A-PEP.KIT_Lower Thoracic_vs_Lumbar
NA	-1.475733431	0	0.125	NA	LINC02381	A-PEP.KIT_Lower Thoracic_vs_Lumbar
NA	-1.414050945	0.611	0.594	NA	ITGA5	A-PEP.KIT_Lower Thoracic_vs_Lumbar
NA	0.05246742	0.167	0.094	NA	LINC02231	A-PEP.KIT_Lower Thoracic_vs_Lumbar
NA	-0.986213048	0.056	0.125	NA	LINC00390	A-PEP.KIT_Lower Thoracic_vs_Lumbar
NA	-1.345774837	0.167	0.344	NA	LINC01198	A-PEP.KIT_Lower Thoracic_vs_Lumbar
NA	-0.61214733	0.167	0.188	NA	OBI1-AS1	A-PEP.KIT_Lower Thoracic_vs_Lumbar
NA	1.113867965	0.167	0.125	NA	ANKRD10-IT1	A-PEP.KIT_Lower Thoracic_vs_Lumbar
NA	-0.744279403	0.444	0.562	NA	F10	A-PEP.KIT_Lower Thoracic_vs_Lumbar
NA	0.291655084	0.167	0.281	NA	TRAC	A-PEP.KIT_Lower Thoracic_vs_Lumbar
NA	-0.269460675	0.389	0.531	NA	ACOT1	A-PEP.KIT_Lower Thoracic_vs_Lumbar
NA	0.881605299	0.222	0.219	NA	ASB2	A-PEP.KIT_Lower Thoracic_vs_Lumbar
NA	-1.720573138	0.556	0.656	NA	PLD4	A-PEP.KIT_Lower Thoracic_vs_Lumbar
NA	-1.337034987	0.333	0.438	NA	PWRN1	A-PEP.KIT_Lower Thoracic_vs_Lumbar
NA	-0.763015383	0.444	0.625	NA	NPAP1	A-PEP.KIT_Lower Thoracic_vs_Lumbar
NA	0.182956022	0.278	0.219	NA	DPH6-DT	A-PEP.KIT_Lower Thoracic_vs_Lumbar
NA	0.779000814	0.222	0.062	NA	NPTN-IT1	A-PEP.KIT_Lower Thoracic_vs_Lumbar
NA	-0.747798077	0.5	0.656	NA	RHCG	A-PEP.KIT_Lower Thoracic_vs_Lumbar
NA	1.386468347	0.167	0.125	NA	ZNF710-AS1	A-PEP.KIT_Lower Thoracic_vs_Lumbar
NA	1.558772977	0.111	0.062	NA	LINC02251	A-PEP.KIT_Lower Thoracic_vs_Lumbar
NA	1.538612184	0.333	0.156	NA	NPIPA5	A-PEP.KIT_Lower Thoracic_vs_Lumbar
NA	0.12963528	0.222	0.125	NA	LINC02192	A-PEP.KIT_Lower Thoracic_vs_Lumbar
NA	-0.697922474	0.722	0.656	NA	MT1F	A-PEP.KIT_Lower Thoracic_vs_Lumbar
NA	-0.131017026	0.722	0.719	NA	CALB2	A-PEP.KIT_Lower Thoracic_vs_Lumbar
NA	-2.042277178	0.278	0.594	NA	FA2H	A-PEP.KIT_Lower Thoracic_vs_Lumbar
NA	0.040641984	0.5	0.375	NA	USP6	A-PEP.KIT_Lower Thoracic_vs_Lumbar
NA	-1.469192499	0.667	0.75	NA	CHRNB1	A-PEP.KIT_Lower Thoracic_vs_Lumbar
NA	-1.686500527	0	0.219	NA	MYH13	A-PEP.KIT_Lower Thoracic_vs_Lumbar
NA	0.187350778	0.389	0.375	NA	MTRNR2L1	A-PEP.KIT_Lower Thoracic_vs_Lumbar
NA	-2.160566947	0.222	0.375	NA	TIAF1	A-PEP.KIT_Lower Thoracic_vs_Lumbar
NA	-0.243582043	0.778	0.625	NA	PEX12	A-PEP.KIT_Lower Thoracic_vs_Lumbar
NA	-1.321928095	0	0.156	NA	KIF18B	A-PEP.KIT_Lower Thoracic_vs_Lumbar
NA	-1.423140346	0.444	0.625	NA	PECAM1	A-PEP.KIT_Lower Thoracic_vs_Lumbar
NA	-1.631202679	0.444	0.625	NA	KIF19	A-PEP.KIT_Lower Thoracic_vs_Lumbar
NA	-1.263584109	0.444	0.5	NA	BIRC5	A-PEP.KIT_Lower Thoracic_vs_Lumbar
NA	0.548893246	0.278	0.438	NA	DLGAP1-AS1	A-PEP.KIT_Lower Thoracic_vs_Lumbar
NA	-1.935459748	0.111	0.25	NA	DLGAP1-AS5	A-PEP.KIT_Lower Thoracic_vs_Lumbar
NA	0.592383441	0.222	0.344	NA	LINC00526	A-PEP.KIT_Lower Thoracic_vs_Lumbar
NA	-1.523561956	0.111	0.406	NA	SLC14A2	A-PEP.KIT_Lower Thoracic_vs_Lumbar
NA	-1.477353527	0.333	0.562	NA	SIGLEC15	A-PEP.KIT_Lower Thoracic_vs_Lumbar
NA	-0.939696741	0.611	0.656	NA	NFATC1	A-PEP.KIT_Lower Thoracic_vs_Lumbar
NA	-1.480493234	0.333	0.625	NA	STAP2	A-PEP.KIT_Lower Thoracic_vs_Lumbar
NA	0.759685671	0.222	0.125	NA	ZNF561-AS1	A-PEP.KIT_Lower Thoracic_vs_Lumbar
NA	-1.064955442	0.389	0.438	NA	DMKN	A-PEP.KIT_Lower Thoracic_vs_Lumbar
NA	-0.230045994	0.278	0.25	NA	LINC01535	A-PEP.KIT_Lower Thoracic_vs_Lumbar
NA	0.131730698	0.333	0.469	NA	FOSB	A-PEP.KIT_Lower Thoracic_vs_Lumbar
NA	-0.301836677	0.556	0.719	NA	PPM1N	A-PEP.KIT_Lower Thoracic_vs_Lumbar
NA	-1.878876219	0.278	0.344	NA	CD33	A-PEP.KIT_Lower Thoracic_vs_Lumbar
NA	-0.906890596	0.444	0.531	NA	ZNF888	A-PEP.KIT_Lower Thoracic_vs_Lumbar
NA	0.006231954	0.278	0.406	NA	ZNF525	A-PEP.KIT_Lower Thoracic_vs_Lumbar
NA	1.388070452	0.222	0.062	NA	NLRP7	A-PEP.KIT_Lower Thoracic_vs_Lumbar
NA	-0.719263592	0.5	0.781	NA	EPS8L1	A-PEP.KIT_Lower Thoracic_vs_Lumbar
NA	-0.366513667	0.389	0.656	NA	SHISA7	A-PEP.KIT_Lower Thoracic_vs_Lumbar
NA	-0.91083778	0.556	0.812	NA	FIZ1	A-PEP.KIT_Lower Thoracic_vs_Lumbar
NA	0.391704995	0.222	0.188	NA	SNHG17	A-PEP.KIT_Lower Thoracic_vs_Lumbar
NA	-0.25009535	0.278	0.156	NA	SNHG11	A-PEP.KIT_Lower Thoracic_vs_Lumbar
NA	-0.739539538	0.556	0.75	NA	WFDC2	A-PEP.KIT_Lower Thoracic_vs_Lumbar
NA	-1.62309763	0.056	0.219	NA	LINC01429	A-PEP.KIT_Lower Thoracic_vs_Lumbar
NA	-1.022109705	0.167	0.281	NA	GATD3B	A-PEP.KIT_Lower Thoracic_vs_Lumbar
NA	-1.824428435	0.167	0.219	NA	FP565260.6	A-PEP.KIT_Lower Thoracic_vs_Lumbar
NA	-1.589463893	0.111	0.188	NA	LINC01426	A-PEP.KIT_Lower Thoracic_vs_Lumbar
NA	1.036525876	0.167	0.125	NA	CBR3-AS1	A-PEP.KIT_Lower Thoracic_vs_Lumbar
NA	-1.360747344	0.167	0.219	NA	GATD3A	A-PEP.KIT_Lower Thoracic_vs_Lumbar
NA	-0.915352174	0.333	0.344	NA	GAB4	A-PEP.KIT_Lower Thoracic_vs_Lumbar
NA	-0.660250628	0.5	0.656	NA	PNPLA4	A-PEP.KIT_Lower Thoracic_vs_Lumbar
NA	-0.951284715	0.111	0.25	NA	PTCHD1-AS	A-PEP.KIT_Lower Thoracic_vs_Lumbar
NA	-0.924812504	0.389	0.469	NA	CFAP47	A-PEP.KIT_Lower Thoracic_vs_Lumbar
NA	-1.388565288	0.556	0.594	NA	EFHC2	A-PEP.KIT_Lower Thoracic_vs_Lumbar
NA	-0.45644776	0.222	0.281	NA	MTRNR2L10	A-PEP.KIT_Lower Thoracic_vs_Lumbar
NA	-0.351371873	0.556	0.625	NA	ZXDA	A-PEP.KIT_Lower Thoracic_vs_Lumbar
NA	-1.222392421	0.222	0.25	NA	TSIX	A-PEP.KIT_Lower Thoracic_vs_Lumbar
NA	-0.23969528	0.389	0.5	NA	ITM2A	A-PEP.KIT_Lower Thoracic_vs_Lumbar
NA	-1.408711861	0.167	0.281	NA	HTR2C	A-PEP.KIT_Lower Thoracic_vs_Lumbar
NA	0.725105439	0.167	0.125	NA	EXOSC10-AS1	A-PEP.KIT_Lower Thoracic_vs_Lumbar
NA	-0.700439718	0.111	0.156	NA	LINC01141	A-PEP.KIT_Lower Thoracic_vs_Lumbar
NA	-2.356625716	0.056	0.156	NA	CNR2	A-PEP.KIT_Lower Thoracic_vs_Lumbar
NA	-1.044394119	0.111	0.188	NA	SCTR	A-PEP.KIT_Lower Thoracic_vs_Lumbar
NA	0.152003093	0.278	0.406	NA	ITIH3	A-PEP.KIT_Lower Thoracic_vs_Lumbar
NA	-1.684498174	0.111	0.188	NA	FBXO40	A-PEP.KIT_Lower Thoracic_vs_Lumbar
NA	-0.931765264	0.222	0.25	NA	CYTL1	A-PEP.KIT_Lower Thoracic_vs_Lumbar
NA	-1.847996907	0.111	0.25	NA	PXT1	A-PEP.KIT_Lower Thoracic_vs_Lumbar
NA	0.806991385	0.167	0.062	NA	LINC02604	A-PEP.KIT_Lower Thoracic_vs_Lumbar
NA	-1.454378391	0.444	0.438	NA	SUSD3	A-PEP.KIT_Lower Thoracic_vs_Lumbar
NA	-1.890402473	0.444	0.531	NA	PTPN6	A-PEP.KIT_Lower Thoracic_vs_Lumbar
NA	-0.709083813	0.278	0.406	NA	AJUBA	A-PEP.KIT_Lower Thoracic_vs_Lumbar
NA	-2.076815597	0.111	0.188	NA	BMP4	A-PEP.KIT_Lower Thoracic_vs_Lumbar
NA	-1.141166008	0.389	0.406	NA	NLRC3	A-PEP.KIT_Lower Thoracic_vs_Lumbar
NA	0.668323929	0.111	0.219	NA	LINC01569	A-PEP.KIT_Lower Thoracic_vs_Lumbar
NA	-2.043201316	0.556	0.594	NA	GCGR	A-PEP.KIT_Lower Thoracic_vs_Lumbar
NA	-0.992137882	0.333	0.594	NA	AURKC	A-PEP.KIT_Lower Thoracic_vs_Lumbar
NA	-2.432959407	0.389	0.5	NA	SLPI	A-PEP.KIT_Lower Thoracic_vs_Lumbar
NA	0.23725038	0.444	0.5	NA	SALL4	A-PEP.KIT_Lower Thoracic_vs_Lumbar
NA	0.945552216	0.389	0.375	NA	LRRC74B	A-PEP.KIT_Lower Thoracic_vs_Lumbar
NA	-0.021061616	0.167	0.5	NA	CSF2RB	A-PEP.KIT_Lower Thoracic_vs_Lumbar
NA	-1.311698963	0.278	0.375	NA	IGKC	A-PEP.KIT_Lower Thoracic_vs_Lumbar
NA	-1.343851933	0.333	0.344	NA	IL1B	A-PEP.KIT_Lower Thoracic_vs_Lumbar
NA	-0.384581774	0.611	0.594	NA	RESP18	A-PEP.KIT_Lower Thoracic_vs_Lumbar
NA	0.93391081	0.222	0.25	NA	KCP	A-PEP.KIT_Lower Thoracic_vs_Lumbar
NA	1.54509804	0.278	0.219	NA	C8orf34-AS1	A-PEP.KIT_Lower Thoracic_vs_Lumbar
NA	-1.365475811	0.278	0.344	NA	SLC28A2	A-PEP.KIT_Lower Thoracic_vs_Lumbar
NA	-1.347118003	0.5	0.719	NA	VMO1	A-PEP.KIT_Lower Thoracic_vs_Lumbar
NA	-0.965566503	0.5	0.594	NA	VPREB3	A-PEP.KIT_Lower Thoracic_vs_Lumbar
NA	0.063052171	0.111	0.281	NA	MPL	A-PEP.KIT_Lower Thoracic_vs_Lumbar
NA	0.769533457	0.222	0.188	NA	CFAP126	A-PEP.KIT_Lower Thoracic_vs_Lumbar
NA	-0.709444531	0.222	0.188	NA	SPATA46	A-PEP.KIT_Lower Thoracic_vs_Lumbar
NA	0.71077607	0.5	0.406	NA	FCMR	A-PEP.KIT_Lower Thoracic_vs_Lumbar
NA	-1.645009884	0.111	0.156	NA	LINC02767	A-PEP.KIT_Lower Thoracic_vs_Lumbar
NA	-1.094093588	0.389	0.625	NA	G0S2	A-PEP.KIT_Lower Thoracic_vs_Lumbar
NA	0.543770813	0.333	0.438	NA	EXO1	A-PEP.KIT_Lower Thoracic_vs_Lumbar
NA	-1.504344041	0.167	0.312	NA	TUBA3E	A-PEP.KIT_Lower Thoracic_vs_Lumbar
NA	-0.076815597	0.222	0.219	NA	TUBA4B	A-PEP.KIT_Lower Thoracic_vs_Lumbar
NA	0.77349147	0.056	0.25	NA	SRGAP3-AS2	A-PEP.KIT_Lower Thoracic_vs_Lumbar
NA	-2.533329732	0.167	0.25	NA	CD180	A-PEP.KIT_Lower Thoracic_vs_Lumbar
NA	-2.210082128	0.333	0.531	NA	SLC44A4	A-PEP.KIT_Lower Thoracic_vs_Lumbar
NA	0.429537069	0.5	0.656	NA	CTSV	A-PEP.KIT_Lower Thoracic_vs_Lumbar
NA	0.794451089	0.222	0.219	NA	CD5	A-PEP.KIT_Lower Thoracic_vs_Lumbar
NA	-1.672425342	0.111	0.125	NA	CST6	A-PEP.KIT_Lower Thoracic_vs_Lumbar
NA	-1.071744608	0.056	0.125	NA	RSF1-IT1	A-PEP.KIT_Lower Thoracic_vs_Lumbar
NA	2.521952703	0.111	0.156	NA	CCL22	A-PEP.KIT_Lower Thoracic_vs_Lumbar
NA	-1.205548911	0.222	0.344	NA	ESRP2	A-PEP.KIT_Lower Thoracic_vs_Lumbar
NA	-1.306387244	0.444	0.531	NA	HOXB9	A-PEP.KIT_Lower Thoracic_vs_Lumbar
NA	-0.647574478	0.444	0.531	NA	ANGPTL6	A-PEP.KIT_Lower Thoracic_vs_Lumbar
NA	-1.880418384	0.278	0.312	NA	DEFB124	A-PEP.KIT_Lower Thoracic_vs_Lumbar
NA	-1.068641666	0.611	0.5	NA	GLRA4	A-PEP.KIT_Lower Thoracic_vs_Lumbar
NA	-1.014274131	0.111	0.156	NA	C3orf22	A-PEP.KIT_Lower Thoracic_vs_Lumbar
NA	-1.048618705	0.222	0.344	NA	KRT18	A-PEP.KIT_Lower Thoracic_vs_Lumbar
NA	-0.99095486	0.5	0.469	NA	CCL1	A-PEP.KIT_Lower Thoracic_vs_Lumbar
NA	-1.798389141	0.167	0.344	NA	CYP2A6	A-PEP.KIT_Lower Thoracic_vs_Lumbar
NA	-0.87036472	0.056	0.125	NA	LINC00652	A-PEP.KIT_Lower Thoracic_vs_Lumbar
NA	-1.127696766	0.278	0.219	NA	SLC9A4	A-PEP.KIT_Lower Thoracic_vs_Lumbar
NA	-1.442943496	0	0.125	NA	GJA10	A-PEP.KIT_Lower Thoracic_vs_Lumbar
NA	0.898787749	0.111	0.219	NA	PKD2L1	A-PEP.KIT_Lower Thoracic_vs_Lumbar
NA	-2.136758138	0.333	0.406	NA	IGHG1	A-PEP.KIT_Lower Thoracic_vs_Lumbar
NA	-0.932127887	0.333	0.531	NA	DNASE1L2	A-PEP.KIT_Lower Thoracic_vs_Lumbar
NA	2.61533615	0.167	0.188	NA	NECTIN4	A-PEP.KIT_Lower Thoracic_vs_Lumbar
NA	-0.736271824	0.278	0.25	NA	C1orf116	A-PEP.KIT_Lower Thoracic_vs_Lumbar
NA	0.508146904	0.444	0.438	NA	CAMKV	A-PEP.KIT_Lower Thoracic_vs_Lumbar
NA	-0.977279923	0.056	0.125	NA	PCDHGC4	A-PEP.KIT_Lower Thoracic_vs_Lumbar
NA	-0.897240426	0.389	0.344	NA	SLC17A4	A-PEP.KIT_Lower Thoracic_vs_Lumbar
NA	0.688719149	0.222	0.219	NA	ALDH3A1	A-PEP.KIT_Lower Thoracic_vs_Lumbar
NA	-1.188784029	0.056	0.156	NA	SERPINB4	A-PEP.KIT_Lower Thoracic_vs_Lumbar
NA	0.830074999	0.111	0.094	NA	LRRC15	A-PEP.KIT_Lower Thoracic_vs_Lumbar
NA	-1.030521945	0.056	0.188	NA	DRD5	A-PEP.KIT_Lower Thoracic_vs_Lumbar
NA	-2.01268526	0.222	0.094	NA	KRT17	A-PEP.KIT_Lower Thoracic_vs_Lumbar
NA	1.144183589	0.167	0.125	NA	FRG2C	A-PEP.KIT_Lower Thoracic_vs_Lumbar
NA	-1.672425342	0.278	0.156	NA	CROCCP3	A-PEP.KIT_Lower Thoracic_vs_Lumbar
NA	0.162650338	0.222	0.156	NA	CRYBB2P1	A-PEP.KIT_Lower Thoracic_vs_Lumbar
NA	0.591136268	0.222	0.156	NA	STAG3L4	A-PEP.KIT_Lower Thoracic_vs_Lumbar
NA	0.054506565	0.333	0.594	NA	DNAI7	A-PEP.KIT_Lower Thoracic_vs_Lumbar
NA	1.007471249	0.333	0.375	NA	MIR9-1HG	A-PEP.KIT_Lower Thoracic_vs_Lumbar
NA	-0.854423176	0.222	0.156	NA	H4C8	A-PEP.KIT_Lower Thoracic_vs_Lumbar
NA	-0.35974956	0.5	0.594	NA	MIX23	A-PEP.KIT_Lower Thoracic_vs_Lumbar
NA	-0.517195944	0.389	0.406	NA	FHIP1A	A-PEP.KIT_Lower Thoracic_vs_Lumbar
NA	-0.754887502	0.111	0.094	NA	TOB2P1	A-PEP.KIT_Lower Thoracic_vs_Lumbar
NA	0.445411148	0.222	0.156	NA	DIP2C-AS1	A-PEP.KIT_Lower Thoracic_vs_Lumbar
NA	-0.57102331	0.222	0.188	NA	H2BC4	A-PEP.KIT_Lower Thoracic_vs_Lumbar
NA	0.469780464	0.278	0.188	NA	TMEM198B	A-PEP.KIT_Lower Thoracic_vs_Lumbar
NA	0.005646563	0.333	0.156	NA	RPL23AP82	A-PEP.KIT_Lower Thoracic_vs_Lumbar
NA	-0.795529487	0.167	0.188	NA	PMS2CL	A-PEP.KIT_Lower Thoracic_vs_Lumbar
NA	-0.663739614	0.222	0.156	NA	UBE2Q2P1	A-PEP.KIT_Lower Thoracic_vs_Lumbar
NA	-0.087462841	0.278	0.188	NA	RNF216P1	A-PEP.KIT_Lower Thoracic_vs_Lumbar
NA	-1.154818109	0.222	0.094	NA	ZNF658B	A-PEP.KIT_Lower Thoracic_vs_Lumbar
NA	-1.181512976	0.222	0.469	NA	UQCC6	A-PEP.KIT_Lower Thoracic_vs_Lumbar
NA	0.168491216	0.167	0.125	NA	PCBP3-AS1	A-PEP.KIT_Lower Thoracic_vs_Lumbar
NA	1.458106221	0.167	0.125	NA	MAPRE3-AS1	A-PEP.KIT_Lower Thoracic_vs_Lumbar
NA	1.61076197	0.111	0.031	NA	MEMO1P2	A-PEP.KIT_Lower Thoracic_vs_Lumbar
NA	-1.203872333	0.167	0.156	NA	GAPDHP44	A-PEP.KIT_Lower Thoracic_vs_Lumbar
NA	-0.324095932	0.278	0.188	NA	CENPBD2P	A-PEP.KIT_Lower Thoracic_vs_Lumbar
NA	0.389109034	0.222	0.188	NA	PLEKHM1P1	A-PEP.KIT_Lower Thoracic_vs_Lumbar
NA	1.590887335	0.111	0.062	NA	KCTD9P4	A-PEP.KIT_Lower Thoracic_vs_Lumbar
NA	-0.792855352	0.111	0.062	NA	GOLGA2P8	A-PEP.KIT_Lower Thoracic_vs_Lumbar
NA	1.55135897	0.222	0.188	NA	SEPTIN7P2	A-PEP.KIT_Lower Thoracic_vs_Lumbar
NA	-0.841044146	0.333	0.188	NA	RPL13P12	A-PEP.KIT_Lower Thoracic_vs_Lumbar
NA	-0.215248992	0.278	0.156	NA	CROCCP2	A-PEP.KIT_Lower Thoracic_vs_Lumbar
NA	0.830074999	0.222	0.156	NA	LINC01881	A-PEP.KIT_Lower Thoracic_vs_Lumbar
NA	0.717600269	0.222	0.156	NA	PSMB11	A-PEP.KIT_Lower Thoracic_vs_Lumbar
NA	-1.054447784	0.111	0.062	NA	RN7SKP268	A-PEP.KIT_Lower Thoracic_vs_Lumbar
NA	-0.013199498	0.167	0.125	NA	ZDHHC12-DT	A-PEP.KIT_Lower Thoracic_vs_Lumbar
NA	-0.00391505	0.222	0.094	NA	CACNA2D1-AS1	A-PEP.KIT_Lower Thoracic_vs_Lumbar
NA	-0.953301061	0.167	0.156	NA	CD99P1	A-PEP.KIT_Lower Thoracic_vs_Lumbar
NA	-0.042374952	0.222	0.125	NA	PPM1F-AS1	A-PEP.KIT_Lower Thoracic_vs_Lumbar
NA	0.369101215	0.167	0.094	NA	RIMKLBP2	A-PEP.KIT_Lower Thoracic_vs_Lumbar
NA	0.549967079	0.167	0.125	NA	ACTG1P12	A-PEP.KIT_Lower Thoracic_vs_Lumbar
NA	0.830074999	0.167	0.031	NA	WDR35-DT	A-PEP.KIT_Lower Thoracic_vs_Lumbar
NA	1.251212697	0.167	0.094	NA	SPTBN1-AS1	A-PEP.KIT_Lower Thoracic_vs_Lumbar
NA	1.519145903	0.222	0.094	NA	IDH3B-DT	A-PEP.KIT_Lower Thoracic_vs_Lumbar
NA	-0.868416448	0.278	0.188	NA	SDAD1P1	A-PEP.KIT_Lower Thoracic_vs_Lumbar
NA	1.311201688	0.167	0.062	NA	PRKCE-AS1	A-PEP.KIT_Lower Thoracic_vs_Lumbar
NA	-0.911190733	0.222	0.188	NA	PCMTD1-DT	A-PEP.KIT_Lower Thoracic_vs_Lumbar
NA	-0.5987683	0.167	0.062	NA	PABPC1P11	A-PEP.KIT_Lower Thoracic_vs_Lumbar
NA	0.232173442	0.278	0.156	NA	ZFAND2A-DT	A-PEP.KIT_Lower Thoracic_vs_Lumbar
NA	-0.702532097	0.222	0.188	NA	RABGEF1P1	A-PEP.KIT_Lower Thoracic_vs_Lumbar
NA	-0.169925001	0.167	0.125	NA	ZRANB2-DT	A-PEP.KIT_Lower Thoracic_vs_Lumbar
NA	-0.738208761	0.111	0.094	NA	BEND3P1	A-PEP.KIT_Lower Thoracic_vs_Lumbar
NA	0.849974556	0.167	0.125	NA	EHBP1-AS1	A-PEP.KIT_Lower Thoracic_vs_Lumbar
NA	0.138827705	0.278	0.188	NA	ANXA2P2	A-PEP.KIT_Lower Thoracic_vs_Lumbar
NA	-0.188784029	0.111	0.062	NA	MTND1P32	A-PEP.KIT_Lower Thoracic_vs_Lumbar
NA	-0.805513575	0.167	0.125	NA	EEF1A1P3	A-PEP.KIT_Lower Thoracic_vs_Lumbar
NA	0.892359277	0.222	0.125	NA	DUX4L50	A-PEP.KIT_Lower Thoracic_vs_Lumbar
NA	0.787006277	0.111	0.062	NA	TLE1-DT	A-PEP.KIT_Lower Thoracic_vs_Lumbar
NA	-0.028569152	0.278	0.094	NA	RNASEH1-DT	A-PEP.KIT_Lower Thoracic_vs_Lumbar
NA	-0.715893371	0.111	0.094	NA	RPSAP9	A-PEP.KIT_Lower Thoracic_vs_Lumbar
NA	1.115477217	0.111	0	NA	PPIAP78	A-PEP.KIT_Lower Thoracic_vs_Lumbar
NA	-1.212569339	0.167	0.094	NA	ELAVL4-AS1	A-PEP.KIT_Lower Thoracic_vs_Lumbar
NA	1.444784843	0.111	0	NA	OR2L9P	A-PEP.KIT_Lower Thoracic_vs_Lumbar
NA	-0.25334101	0.222	0.188	NA	ABCA17P	A-PEP.KIT_Lower Thoracic_vs_Lumbar
NA	-0.639410285	0.111	0.094	NA	GAPDHP27	A-PEP.KIT_Lower Thoracic_vs_Lumbar
NA	-0.942514505	0.167	0.188	NA	ZNF542P	A-PEP.KIT_Lower Thoracic_vs_Lumbar
NA	1.360589715	0.111	0.031	NA	RN7SL791P	A-PEP.KIT_Lower Thoracic_vs_Lumbar
NA	1.348542087	0.167	0.031	NA	RN7SL268P	A-PEP.KIT_Lower Thoracic_vs_Lumbar
NA	0.806991385	0.222	0.125	NA	MCPH1-DT	A-PEP.KIT_Lower Thoracic_vs_Lumbar
NA	1.85516598	0.167	0.125	NA	ANKRD42-DT	A-PEP.KIT_Lower Thoracic_vs_Lumbar
NA	-0.392317423	0.167	0.125	NA	MOCS2-DT	A-PEP.KIT_Lower Thoracic_vs_Lumbar
NA	1.397882778	0.222	0.188	NA	TMEM161B-DT	A-PEP.KIT_Lower Thoracic_vs_Lumbar
NA	1.059208998	0.222	0.188	NA	UBA6-DT	A-PEP.KIT_Lower Thoracic_vs_Lumbar
NA	0.642447995	0.222	0.156	NA	RRN3P1	A-PEP.KIT_Lower Thoracic_vs_Lumbar
NA	0.160720311	0.222	0.094	NA	SV2C-AS1	A-PEP.KIT_Lower Thoracic_vs_Lumbar
NA	1.064540252	0.167	0.125	NA	KRT8P48	A-PEP.KIT_Lower Thoracic_vs_Lumbar
NA	-3.317823697	0.056	0.156	NA	HNRNPH1P3	A-PEP.KIT_Lower Thoracic_vs_Lumbar
NA	-1.378033197	0.167	0.156	NA	PCDH10-DT	A-PEP.KIT_Lower Thoracic_vs_Lumbar
NA	0.087571221	0.222	0.156	NA	PKD1P6	A-PEP.KIT_Lower Thoracic_vs_Lumbar
NA	0.335650044	0.333	0.188	NA	EDIL3-DT	A-PEP.KIT_Lower Thoracic_vs_Lumbar
NA	1.307396776	0.167	0.125	NA	LRRC37BP1	A-PEP.KIT_Lower Thoracic_vs_Lumbar
NA	0.087571221	0.278	0.094	NA	NUDT16-DT	A-PEP.KIT_Lower Thoracic_vs_Lumbar
NA	0.722318818	0.222	0.156	NA	MIR124-1HG	A-PEP.KIT_Lower Thoracic_vs_Lumbar
NA	-0.199268963	0.222	0.188	NA	MAILR	A-PEP.KIT_Lower Thoracic_vs_Lumbar
NA	1.071083098	0.111	0.031	NA	IKBKB-DT	A-PEP.KIT_Lower Thoracic_vs_Lumbar
NA	-1.523561956	0	0.125	NA	TAS2R64P	A-PEP.KIT_Lower Thoracic_vs_Lumbar
NA	1.604515298	0.167	0.094	NA	TROAP-AS1	A-PEP.KIT_Lower Thoracic_vs_Lumbar
NA	1.746243408	0.111	0.156	NA	PPIAP50	A-PEP.KIT_Lower Thoracic_vs_Lumbar
NA	-0.087462841	0.278	0.156	NA	RPH3AL-AS1	A-PEP.KIT_Lower Thoracic_vs_Lumbar
NA	-0.772589504	0.278	0.188	NA	SNORD3B-2	A-PEP.KIT_Lower Thoracic_vs_Lumbar
NA	1.668323929	0.167	0.031	NA	LINC02864	A-PEP.KIT_Lower Thoracic_vs_Lumbar
NA	-1.96510521	0.278	0.188	NA	SNORD3A	A-PEP.KIT_Lower Thoracic_vs_Lumbar
NA	-1.065227623	0.111	0.094	NA	TWSG1-DT	A-PEP.KIT_Lower Thoracic_vs_Lumbar
NA	0.339749372	0.222	0.156	NA	RN7SL648P	A-PEP.KIT_Lower Thoracic_vs_Lumbar
NA	-1.353146825	0.167	0.062	NA	KDSR-DT	A-PEP.KIT_Lower Thoracic_vs_Lumbar
NA	-0.515699838	0.167	0.094	NA	SETBP1-DT	A-PEP.KIT_Lower Thoracic_vs_Lumbar
NA	-1.532495081	0.111	0.062	NA	ZSCAN5A-AS1	A-PEP.KIT_Lower Thoracic_vs_Lumbar
NA	-0.772589504	0.111	0.156	NA	CYP4F24P	A-PEP.KIT_Lower Thoracic_vs_Lumbar
NA	-0.797012978	0.278	0.156	NA	ILRUN-AS1	A-PEP.KIT_Lower Thoracic_vs_Lumbar
NA	-0.091922489	0.278	0.156	NA	SAP30-DT	A-PEP.KIT_Lower Thoracic_vs_Lumbar
NA	-0.311280851	0.222	0.156	NA	PAXIP1-DT	A-PEP.KIT_Lower Thoracic_vs_Lumbar
NA	-1.331388424	0.056	0.156	NA	H3C8	A-PEP.KIT_Lower Thoracic_vs_Lumbar
NA	-0.977279923	0.167	0.156	NA	NPEPPSP1	A-PEP.KIT_Lower Thoracic_vs_Lumbar
NA	-1.258472657	0.333	0.188	NA	RN7SL1	A-PEP.KIT_Lower Thoracic_vs_Lumbar
NA	0.396564839	0.222	0.188	NA	CCDC92B	A-PEP.KIT_Lower Thoracic_vs_Lumbar
NA	-0.277035165	0.333	0.188	NA	RN7SL3	A-PEP.KIT_Lower Thoracic_vs_Lumbar
NA	1.330973234	0.111	0.094	NA	LINC02912	A-PEP.KIT_Lower Thoracic_vs_Lumbar
NA	-1.126335733	0.278	0.188	NA	GTF2IP12	A-PEP.KIT_Lower Thoracic_vs_Lumbar
NA	-1.108524457	0	0.125	NA	LINC00941	A-PEP.KIT_Lower Thoracic_vs_Lumbar
NA	0.224934616	0.222	0.188	NA	KCNQ5-DT	A-PEP.KIT_Lower Thoracic_vs_Lumbar
NA	0.90496221	0.333	0.188	NA	COPG2IT1	A-PEP.KIT_Lower Thoracic_vs_Lumbar
NA	0.883514258	0.222	0.125	NA	GBAP1	A-PEP.KIT_Lower Thoracic_vs_Lumbar
NA	0.728195385	0.167	0.125	NA	H2AW	A-PEP.KIT_Lower Thoracic_vs_Lumbar
NA	1.521952703	0.222	0.125	NA	LINC00888	A-PEP.KIT_Lower Thoracic_vs_Lumbar
NA	0.830074999	0.222	0.062	NA	IRF1-AS1	A-PEP.KIT_Lower Thoracic_vs_Lumbar
NA	0.612169968	0.278	0.062	NA	ZNRD1ASP	A-PEP.KIT_Lower Thoracic_vs_Lumbar
NA	0.597097827	0.222	0.156	NA	SP2-DT	A-PEP.KIT_Lower Thoracic_vs_Lumbar
NA	-2.073248982	0.111	0.094	NA	TSPY26P	A-PEP.KIT_Lower Thoracic_vs_Lumbar
NA	0.235169695	0.278	0.375	NA	DEPRECATED-ENSG00000108691	A-PEP.KIT_Lower Thoracic_vs_Lumbar
NA	0.993080586	0.278	0.344	NA	DEPRECATED-ENSG00000198074	A-PEP.KIT_Lower Thoracic_vs_Lumbar
NA	-1.153051183	0.222	0.25	NA	DEPRECATED-ENSG00000211592	A-PEP.KIT_Lower Thoracic_vs_Lumbar
NA	-0.111372819	0.167	0.281	NA	FO538757.2	A-PEP.KIT_Lower Thoracic_vs_Lumbar
NA	-2.562242424	0.056	0.219	NA	RP11-131L23.1	A-PEP.KIT_Lower Thoracic_vs_Lumbar
NA	-0.413850584	0.056	0.188	NA	RP4-651E10.4	A-PEP.KIT_Lower Thoracic_vs_Lumbar
NA	-2.977279923	0.056	0.125	NA	RP11-556G22.3	A-PEP.KIT_Lower Thoracic_vs_Lumbar
NA	0.405189713	0.111	0.125	NA	RP11-659O3.1	A-PEP.KIT_Lower Thoracic_vs_Lumbar
NA	-3.498395942	0.056	0.219	NA	RP11-223C24.1	A-PEP.KIT_Lower Thoracic_vs_Lumbar
NA	-0.92649888	0.167	0.281	NA	FAM198B	A-PEP.KIT_Lower Thoracic_vs_Lumbar
NA	-1.351531808	0.111	0.188	NA	RP11-454P21.1	A-PEP.KIT_Lower Thoracic_vs_Lumbar
NA	-2.892391026	0.056	0.188	NA	RP11-420O16.1	A-PEP.KIT_Lower Thoracic_vs_Lumbar
NA	-1.599912842	0	0.125	NA	CTD-3179P9.1	A-PEP.KIT_Lower Thoracic_vs_Lumbar
NA	-0.781262918	0.167	0.219	NA	CTC-340A15.2	A-PEP.KIT_Lower Thoracic_vs_Lumbar
NA	-0.96204541	0.167	0.219	NA	CTC-535M15.2	A-PEP.KIT_Lower Thoracic_vs_Lumbar
NA	-1.589463893	0.056	0.125	NA	CTB-107G13.1	A-PEP.KIT_Lower Thoracic_vs_Lumbar
NA	-2.293307417	0.056	0.156	NA	RP11-44K6.3	A-PEP.KIT_Lower Thoracic_vs_Lumbar
NA	-0.169925001	0.056	0.281	NA	UG0898H09	A-PEP.KIT_Lower Thoracic_vs_Lumbar
NA	-2.514753498	0.056	0.156	NA	RP11-30J20.1	A-PEP.KIT_Lower Thoracic_vs_Lumbar
NA	-2.285402219	0.111	0.156	NA	RP11-75C9.2	A-PEP.KIT_Lower Thoracic_vs_Lumbar
NA	-1.936217267	0.167	0.25	NA	ADRBK1	A-PEP.KIT_Lower Thoracic_vs_Lumbar
NA	-1.584962501	0.111	0.188	NA	RP11-499P20.2	A-PEP.KIT_Lower Thoracic_vs_Lumbar
NA	-1.584962501	0	0.156	NA	RP11-79M19.2	A-PEP.KIT_Lower Thoracic_vs_Lumbar
NA	-2.87036472	0.056	0.156	NA	RP11-513G19.1	A-PEP.KIT_Lower Thoracic_vs_Lumbar
NA	-2.277453466	0.056	0.156	NA	RP11-136F16.1	A-PEP.KIT_Lower Thoracic_vs_Lumbar
NA	-0.893715207	0.167	0.188	NA	FAM109A	A-PEP.KIT_Lower Thoracic_vs_Lumbar
NA	-2.579315938	0.167	0.188	NA	RP11-973N13.4	A-PEP.KIT_Lower Thoracic_vs_Lumbar
NA	-0.69476651	0.111	0.156	NA	RP11-739G5.1	A-PEP.KIT_Lower Thoracic_vs_Lumbar
NA	-0.78185455	0.167	0.188	NA	RP11-467L24.1	A-PEP.KIT_Lower Thoracic_vs_Lumbar
NA	-0.736740155	0.111	0.188	NA	FLJ35934	A-PEP.KIT_Lower Thoracic_vs_Lumbar
NA	-2.602884409	0.056	0.188	NA	RP11-286N3.1	A-PEP.KIT_Lower Thoracic_vs_Lumbar
NA	-1.684047262	0.111	0.219	NA	RP11-286N3.2	A-PEP.KIT_Lower Thoracic_vs_Lumbar
NA	-1.703357202	0.056	0.156	NA	KC6	A-PEP.KIT_Lower Thoracic_vs_Lumbar
NA	0.057485495	0.111	0.188	NA	RP11-671P2.1	A-PEP.KIT_Lower Thoracic_vs_Lumbar
NA	-0.234055339	0.111	0.188	NA	WISP2	A-PEP.KIT_Lower Thoracic_vs_Lumbar
NA	-2.020029571	0.056	0.188	NA	AC006547.15	A-PEP.KIT_Lower Thoracic_vs_Lumbar
NA	-0.706678409	0.167	0.125	NA	TTTY15	A-PEP.KIT_Lower Thoracic_vs_Lumbar
6.08E-20	-8.455070307	0	0.5	3.76E-15	TPI1	A-PEP.NTRK3/S100A16_Cervical_vs_Lower Thoracic
6.41E-20	-9.050868963	0	0.5	3.96E-15	TXN	A-PEP.NTRK3/S100A16_Cervical_vs_Lower Thoracic
5.10E-19	-10.98499692	0	0.5	3.15E-14	GAPDH	A-PEP.NTRK3/S100A16_Cervical_vs_Lower Thoracic
9.75E-19	-8.81097322	0	0.5	6.03E-14	NEAT1	A-PEP.NTRK3/S100A16_Cervical_vs_Lower Thoracic
1.42E-17	-7.794821973	0	0.5	8.75E-13	MEG3	A-PEP.NTRK3/S100A16_Cervical_vs_Lower Thoracic
1.12E-16	-8.283956488	0	0.438	6.92E-12	SNHG14	A-PEP.NTRK3/S100A16_Cervical_vs_Lower Thoracic
1.26E-16	-9.770147668	0	0.5	7.78E-12	MALAT1	A-PEP.NTRK3/S100A16_Cervical_vs_Lower Thoracic
1.96E-16	-7.891783703	0	0.438	1.21E-11	MTATP6P1	A-PEP.NTRK3/S100A16_Cervical_vs_Lower Thoracic
2.64E-16	-7.528942415	0	0.438	1.63E-11	RN7SL3	A-PEP.NTRK3/S100A16_Cervical_vs_Lower Thoracic
3.33E-16	-13.63342809	0	0.438	2.06E-11	MT-RNR1	A-PEP.NTRK3/S100A16_Cervical_vs_Lower Thoracic
3.83E-16	-15.31948249	0	0.438	2.36E-11	MT-RNR2	A-PEP.NTRK3/S100A16_Cervical_vs_Lower Thoracic
5.30E-07	-2.111110824	0.75	0.875	0.032748114	CANX	A-PEP.NTRK3/S100A16_Cervical_vs_Lower Thoracic
1.59E-05	-3.8008999	0	0.75	0.985332783	HOXA7	A-PEP.NTRK3/S100A16_Cervical_vs_Lower Thoracic
1.65E-05	-1.869589437	0.75	0.938	1	CD46	A-PEP.NTRK3/S100A16_Cervical_vs_Lower Thoracic
3.40E-05	-1.019155809	1	1	1	B2M	A-PEP.NTRK3/S100A16_Cervical_vs_Lower Thoracic
3.86E-05	-2.209453366	0.5	0.812	1	CD58	A-PEP.NTRK3/S100A16_Cervical_vs_Lower Thoracic
4.16E-05	-3.76244938	1	0.875	1	PGK1	A-PEP.NTRK3/S100A16_Cervical_vs_Lower Thoracic
5.18E-05	-1.071137032	1	1	1	TMEM33	A-PEP.NTRK3/S100A16_Cervical_vs_Lower Thoracic
6.43E-05	-2.548436625	0.75	0.938	1	PGAM1	A-PEP.NTRK3/S100A16_Cervical_vs_Lower Thoracic
9.87E-05	-2.816288047	0.5	0.812	1	PSMB7	A-PEP.NTRK3/S100A16_Cervical_vs_Lower Thoracic
0.000105553	-2.15598581	0.5	0.875	1	SQLE	A-PEP.NTRK3/S100A16_Cervical_vs_Lower Thoracic
0.000116084	-2.386000884	0.75	0.938	1	RPN1	A-PEP.NTRK3/S100A16_Cervical_vs_Lower Thoracic
0.000132046	-1.28033542	1	0.875	1	QSOX1	A-PEP.NTRK3/S100A16_Cervical_vs_Lower Thoracic
0.000153471	-2.777589602	1	0.938	1	CALM1	A-PEP.NTRK3/S100A16_Cervical_vs_Lower Thoracic
0.00016971	-4.273159817	0.5	0.812	1	PPP2R1A	A-PEP.NTRK3/S100A16_Cervical_vs_Lower Thoracic
0.000187161	-1.886043811	1	1	1	HSP90B1	A-PEP.NTRK3/S100A16_Cervical_vs_Lower Thoracic
0.000188523	-1.793731638	0.75	0.875	1	BMP3	A-PEP.NTRK3/S100A16_Cervical_vs_Lower Thoracic
0.000189429	-2.108524457	1	1	1	AP2B1	A-PEP.NTRK3/S100A16_Cervical_vs_Lower Thoracic
0.000194911	-3.375039431	0.5	0.75	1	RBBP4	A-PEP.NTRK3/S100A16_Cervical_vs_Lower Thoracic
0.000226777	-2.105066306	1	1	1	TUBA1A	A-PEP.NTRK3/S100A16_Cervical_vs_Lower Thoracic
0.000278109	-1.515398907	1	0.938	1	INSIG1	A-PEP.NTRK3/S100A16_Cervical_vs_Lower Thoracic
0.000281191	-2.881294646	1	0.875	1	STMN1	A-PEP.NTRK3/S100A16_Cervical_vs_Lower Thoracic
0.000337124	-3.422532036	0.5	0.688	1	SNRPG	A-PEP.NTRK3/S100A16_Cervical_vs_Lower Thoracic
0.00034092	-1.633827324	1	0.875	1	OAT	A-PEP.NTRK3/S100A16_Cervical_vs_Lower Thoracic
0.000387775	-2.403124178	0.5	0.875	1	ST13	A-PEP.NTRK3/S100A16_Cervical_vs_Lower Thoracic
0.000414869	-2.439194147	0.75	0.875	1	TMBIM6	A-PEP.NTRK3/S100A16_Cervical_vs_Lower Thoracic
0.0004421	-1.467947981	1	0.938	1	ATP6V0B	A-PEP.NTRK3/S100A16_Cervical_vs_Lower Thoracic
0.000455141	-3.513069582	0.5	0.688	1	PTCD3	A-PEP.NTRK3/S100A16_Cervical_vs_Lower Thoracic
0.000486848	-2.552541023	0.75	0.812	1	CORO6	A-PEP.NTRK3/S100A16_Cervical_vs_Lower Thoracic
0.000492298	-1.758128786	0.75	0.875	1	MDH1	A-PEP.NTRK3/S100A16_Cervical_vs_Lower Thoracic
0.000505064	-4.672425342	0.5	0.75	1	MYL12B	A-PEP.NTRK3/S100A16_Cervical_vs_Lower Thoracic
0.000517093	-2.274548394	1	0.812	1	TMEM97	A-PEP.NTRK3/S100A16_Cervical_vs_Lower Thoracic
0.000565128	-1.689571907	0.5	0.812	1	CSMD2	A-PEP.NTRK3/S100A16_Cervical_vs_Lower Thoracic
0.000589834	-2.219678037	0.75	0.875	1	XRCC5	A-PEP.NTRK3/S100A16_Cervical_vs_Lower Thoracic
0.000607133	-6.378294856	0	0.625	1	CS	A-PEP.NTRK3/S100A16_Cervical_vs_Lower Thoracic
0.000624955	-3.399257641	0.75	0.875	1	DYNLL1	A-PEP.NTRK3/S100A16_Cervical_vs_Lower Thoracic
0.000635246	-2.457799426	1	0.875	1	DYNC1H1	A-PEP.NTRK3/S100A16_Cervical_vs_Lower Thoracic
0.000694575	-4.786596362	0.25	0.688	1	BTF3	A-PEP.NTRK3/S100A16_Cervical_vs_Lower Thoracic
0.000721772	-3.404290064	0.5	0.688	1	UBE2V2	A-PEP.NTRK3/S100A16_Cervical_vs_Lower Thoracic
0.000723963	-2.626782676	0.5	0.75	1	LARP6	A-PEP.NTRK3/S100A16_Cervical_vs_Lower Thoracic
0.000774469	-3.807354922	0.25	0.688	1	EIF2S2	A-PEP.NTRK3/S100A16_Cervical_vs_Lower Thoracic
0.000783428	-1.60818121	0.75	0.938	1	RNF149	A-PEP.NTRK3/S100A16_Cervical_vs_Lower Thoracic
0.000812861	-1.319180394	1	1	1	RHBDD2	A-PEP.NTRK3/S100A16_Cervical_vs_Lower Thoracic
0.000813114	-1.444909595	0.5	0.875	1	CD164	A-PEP.NTRK3/S100A16_Cervical_vs_Lower Thoracic
0.000820606	-2.523561956	0.5	0.812	1	BEX2	A-PEP.NTRK3/S100A16_Cervical_vs_Lower Thoracic
0.000830113	-2.395436765	0.75	0.875	1	NDUFA6	A-PEP.NTRK3/S100A16_Cervical_vs_Lower Thoracic
0.000901848	-2.045607998	0.75	0.812	1	CTNNB1	A-PEP.NTRK3/S100A16_Cervical_vs_Lower Thoracic
0.000914182	-2.274480932	0.75	0.875	1	UQCRQ	A-PEP.NTRK3/S100A16_Cervical_vs_Lower Thoracic
0.000960682	-4.438121112	0.5	0.688	1	ATP5MJ	A-PEP.NTRK3/S100A16_Cervical_vs_Lower Thoracic
0.001008137	-1.912266628	0.75	0.812	1	IFITM3	A-PEP.NTRK3/S100A16_Cervical_vs_Lower Thoracic
0.001023299	-2.264419825	0.75	0.938	1	COX6B1	A-PEP.NTRK3/S100A16_Cervical_vs_Lower Thoracic
0.001040331	-2.303780748	0.75	0.875	1	AKR1C1	A-PEP.NTRK3/S100A16_Cervical_vs_Lower Thoracic
0.00108576	-2.604487357	1	0.938	1	CLTC	A-PEP.NTRK3/S100A16_Cervical_vs_Lower Thoracic
0.001114255	-1.616877681	1	0.938	1	GFRA1	A-PEP.NTRK3/S100A16_Cervical_vs_Lower Thoracic
0.001149785	1.149702144	1	1	1	PFN2	A-PEP.NTRK3/S100A16_Cervical_vs_Lower Thoracic
0.001170857	-1.289063461	1	0.938	1	CYP27A1	A-PEP.NTRK3/S100A16_Cervical_vs_Lower Thoracic
0.001172652	-5.837627933	0	0.625	1	PTGES3	A-PEP.NTRK3/S100A16_Cervical_vs_Lower Thoracic
0.001173932	-1.631631806	1	0.938	1	GLG1	A-PEP.NTRK3/S100A16_Cervical_vs_Lower Thoracic
0.001221907	-2.963837112	1	0.875	1	MT-ND1	A-PEP.NTRK3/S100A16_Cervical_vs_Lower Thoracic
0.001290069	-1.415037499	0.5	0.875	1	LYST	A-PEP.NTRK3/S100A16_Cervical_vs_Lower Thoracic
0.001303034	-1.803199293	1	0.938	1	TUBB4A	A-PEP.NTRK3/S100A16_Cervical_vs_Lower Thoracic
0.001307593	-3.386581053	0.5	0.75	1	CIT	A-PEP.NTRK3/S100A16_Cervical_vs_Lower Thoracic
0.001329993	-1.714386193	1	0.875	1	ACLY	A-PEP.NTRK3/S100A16_Cervical_vs_Lower Thoracic
0.001353744	-1.815523982	1	0.938	1	TMEM30A	A-PEP.NTRK3/S100A16_Cervical_vs_Lower Thoracic
0.001377999	-1.231044292	0.75	0.938	1	GBF1	A-PEP.NTRK3/S100A16_Cervical_vs_Lower Thoracic
0.001437651	-2.075614995	1	1	1	NDUFS8	A-PEP.NTRK3/S100A16_Cervical_vs_Lower Thoracic
0.001549267	-1.090750234	0.75	0.938	1	ATP6V0A1	A-PEP.NTRK3/S100A16_Cervical_vs_Lower Thoracic
0.001551538	-1.501513207	0.5	0.875	1	AP3B1	A-PEP.NTRK3/S100A16_Cervical_vs_Lower Thoracic
0.001565245	-2.662965013	0.5	0.75	1	ZNF320	A-PEP.NTRK3/S100A16_Cervical_vs_Lower Thoracic
0.001599879	-1.420468463	1	1	1	TMEM176A	A-PEP.NTRK3/S100A16_Cervical_vs_Lower Thoracic
0.00161188	-1.319000745	0.75	0.812	1	ITGB1	A-PEP.NTRK3/S100A16_Cervical_vs_Lower Thoracic
0.001613372	-1.521931792	1	0.875	1	KCND1	A-PEP.NTRK3/S100A16_Cervical_vs_Lower Thoracic
0.001621802	-1.934933138	0.75	0.875	1	SERF2	A-PEP.NTRK3/S100A16_Cervical_vs_Lower Thoracic
0.001633541	-2.340424439	0.5	0.812	1	OST4	A-PEP.NTRK3/S100A16_Cervical_vs_Lower Thoracic
0.00163363	-1.452940291	0.75	0.875	1	GLRB	A-PEP.NTRK3/S100A16_Cervical_vs_Lower Thoracic
0.00164342	-1.817871536	1	1	1	MAP1A	A-PEP.NTRK3/S100A16_Cervical_vs_Lower Thoracic
0.001644811	-1.721689099	0.5	0.938	1	PSMB6	A-PEP.NTRK3/S100A16_Cervical_vs_Lower Thoracic
0.001678139	-1.843672019	1	1	1	COX4I1	A-PEP.NTRK3/S100A16_Cervical_vs_Lower Thoracic
0.001698215	-1.906890596	0.5	0.812	1	PSMA5	A-PEP.NTRK3/S100A16_Cervical_vs_Lower Thoracic
0.001710139	-1.551409941	1	0.875	1	TRAPPC11	A-PEP.NTRK3/S100A16_Cervical_vs_Lower Thoracic
0.001715381	-1.706703561	1	0.938	1	HUWE1	A-PEP.NTRK3/S100A16_Cervical_vs_Lower Thoracic
0.001780669	-1.565305541	1	0.938	1	CNIH1	A-PEP.NTRK3/S100A16_Cervical_vs_Lower Thoracic
0.001784327	0.607095519	1	0.875	1	FBXL16	A-PEP.NTRK3/S100A16_Cervical_vs_Lower Thoracic
0.001787572	-1.364566845	1	1	1	HSP90AA1	A-PEP.NTRK3/S100A16_Cervical_vs_Lower Thoracic
0.001803614	-1.589579129	0.75	0.938	1	HSPA5	A-PEP.NTRK3/S100A16_Cervical_vs_Lower Thoracic
0.001806905	-2.0302593	0.5	0.75	1	SRRM2	A-PEP.NTRK3/S100A16_Cervical_vs_Lower Thoracic
0.001861414	-7.722807531	0	0.5	1	HLA-B	A-PEP.NTRK3/S100A16_Cervical_vs_Lower Thoracic
0.00192281	-1.90033288	1	0.875	1	POMP	A-PEP.NTRK3/S100A16_Cervical_vs_Lower Thoracic
0.001935987	-1.510137972	1	0.938	1	NDUFB6	A-PEP.NTRK3/S100A16_Cervical_vs_Lower Thoracic
0.001946318	-1.284344912	1	0.938	1	EIF4G1	A-PEP.NTRK3/S100A16_Cervical_vs_Lower Thoracic
0.001962706	-1.784603689	0.75	0.875	1	HNRNPK	A-PEP.NTRK3/S100A16_Cervical_vs_Lower Thoracic
0.001964492	-2.085693748	0.5	0.75	1	TARDBP	A-PEP.NTRK3/S100A16_Cervical_vs_Lower Thoracic
0.001984873	0.87535071	1	1	1	FXYD7	A-PEP.NTRK3/S100A16_Cervical_vs_Lower Thoracic
0.001999546	1.136160024	1	0.688	1	DOC2A	A-PEP.NTRK3/S100A16_Cervical_vs_Lower Thoracic
0.002010768	-7.946906274	0	0.5	1	SRP14	A-PEP.NTRK3/S100A16_Cervical_vs_Lower Thoracic
0.002070809	-1.48396784	1	1	1	TECR	A-PEP.NTRK3/S100A16_Cervical_vs_Lower Thoracic
0.002102084	-2.783742365	0.5	0.688	1	MARS1	A-PEP.NTRK3/S100A16_Cervical_vs_Lower Thoracic
0.002114542	-1.68892424	0.75	0.875	1	UBA1	A-PEP.NTRK3/S100A16_Cervical_vs_Lower Thoracic
0.002122856	-2.390099598	0.75	0.812	1	FAT3	A-PEP.NTRK3/S100A16_Cervical_vs_Lower Thoracic
0.002134987	-7.94873224	0	0.5	1	TMEM233	A-PEP.NTRK3/S100A16_Cervical_vs_Lower Thoracic
0.00213776	-1.496688564	0.75	0.812	1	SLC25A6	A-PEP.NTRK3/S100A16_Cervical_vs_Lower Thoracic
0.002148519	-1.80834228	1	0.938	1	NDUFA1	A-PEP.NTRK3/S100A16_Cervical_vs_Lower Thoracic
0.002150702	-2.163607278	0.5	0.812	1	PRDX3	A-PEP.NTRK3/S100A16_Cervical_vs_Lower Thoracic
0.002226592	-7.525520809	0	0.5	1	RPLP1	A-PEP.NTRK3/S100A16_Cervical_vs_Lower Thoracic
0.002273217	-3.135159583	0.5	0.75	1	MT1F	A-PEP.NTRK3/S100A16_Cervical_vs_Lower Thoracic
0.002282959	-7.412569847	0	0.5	1	GNAS	A-PEP.NTRK3/S100A16_Cervical_vs_Lower Thoracic
0.002287194	-2.900866808	0.5	0.688	1	EIF3E	A-PEP.NTRK3/S100A16_Cervical_vs_Lower Thoracic
0.002318191	-1.017293924	0.75	1	1	MYADM	A-PEP.NTRK3/S100A16_Cervical_vs_Lower Thoracic
0.002338886	-1.274390204	1	1	1	TSC22D1	A-PEP.NTRK3/S100A16_Cervical_vs_Lower Thoracic
0.0023761	-1.122346245	1	1	1	NLGN4X	A-PEP.NTRK3/S100A16_Cervical_vs_Lower Thoracic
0.002416633	1.017172969	1	1	1	RNF157	A-PEP.NTRK3/S100A16_Cervical_vs_Lower Thoracic
0.00242293	-7.82296909	0	0.5	1	COX5A	A-PEP.NTRK3/S100A16_Cervical_vs_Lower Thoracic
0.002424702	0.607682577	1	0.938	1	RASSF5	A-PEP.NTRK3/S100A16_Cervical_vs_Lower Thoracic
0.002456291	-0.941009974	1	1	1	SARAF	A-PEP.NTRK3/S100A16_Cervical_vs_Lower Thoracic
0.002487284	1.02187785	1	0.875	1	AVEN	A-PEP.NTRK3/S100A16_Cervical_vs_Lower Thoracic
0.002487747	-2.396352936	1	0.812	1	WDR1	A-PEP.NTRK3/S100A16_Cervical_vs_Lower Thoracic
0.002575215	-2.438962553	1	0.938	1	ATP5F1B	A-PEP.NTRK3/S100A16_Cervical_vs_Lower Thoracic
0.002589886	-1.162337298	0.75	0.938	1	DCXR	A-PEP.NTRK3/S100A16_Cervical_vs_Lower Thoracic
0.002597006	-1.569466164	1	0.875	1	SEMA6D	A-PEP.NTRK3/S100A16_Cervical_vs_Lower Thoracic
0.002640504	-3.390598906	1	0.875	1	COX5B	A-PEP.NTRK3/S100A16_Cervical_vs_Lower Thoracic
0.002644458	1.231099117	1	0.938	1	WSB2	A-PEP.NTRK3/S100A16_Cervical_vs_Lower Thoracic
0.002650314	-1.479992941	0.5	0.812	1	EIF3I	A-PEP.NTRK3/S100A16_Cervical_vs_Lower Thoracic
0.002776489	-2.123382416	0.5	0.688	1	PLEKHM1	A-PEP.NTRK3/S100A16_Cervical_vs_Lower Thoracic
0.002786993	-2.801280408	0.75	0.75	1	AKR1C2	A-PEP.NTRK3/S100A16_Cervical_vs_Lower Thoracic
0.002828208	-0.916904384	1	1	1	NTRK3	A-PEP.NTRK3/S100A16_Cervical_vs_Lower Thoracic
0.002858049	-3.273018494	0.5	0.688	1	HMGA1	A-PEP.NTRK3/S100A16_Cervical_vs_Lower Thoracic
0.002863527	-2.052345894	1	0.938	1	ROMO1	A-PEP.NTRK3/S100A16_Cervical_vs_Lower Thoracic
0.002888173	-2.027389998	0.75	0.812	1	PPA2	A-PEP.NTRK3/S100A16_Cervical_vs_Lower Thoracic
0.002906883	-1.48112669	0.75	0.875	1	CLIC1	A-PEP.NTRK3/S100A16_Cervical_vs_Lower Thoracic
0.002923725	-2.024617756	1	0.875	1	SON	A-PEP.NTRK3/S100A16_Cervical_vs_Lower Thoracic
0.00297509	1.477455179	1	0.938	1	DYNLL2	A-PEP.NTRK3/S100A16_Cervical_vs_Lower Thoracic
0.003019705	-1.653645507	0.75	0.875	1	PRRC2C	A-PEP.NTRK3/S100A16_Cervical_vs_Lower Thoracic
0.003033194	-7.274378153	0	0.5	1	LDHA	A-PEP.NTRK3/S100A16_Cervical_vs_Lower Thoracic
0.00304791	-1.346859325	1	0.875	1	TNPO1	A-PEP.NTRK3/S100A16_Cervical_vs_Lower Thoracic
0.003055026	-2.064955442	0.5	0.75	1	SLC25A5	A-PEP.NTRK3/S100A16_Cervical_vs_Lower Thoracic
0.003061077	-1.95542049	0.75	0.875	1	SMU1	A-PEP.NTRK3/S100A16_Cervical_vs_Lower Thoracic
0.003121899	-1.44099127	0.75	0.875	1	CCT3	A-PEP.NTRK3/S100A16_Cervical_vs_Lower Thoracic
0.003134888	-1.711413927	1	0.938	1	YWHAB	A-PEP.NTRK3/S100A16_Cervical_vs_Lower Thoracic
0.003179321	-1.772589504	0.75	0.812	1	SVIP	A-PEP.NTRK3/S100A16_Cervical_vs_Lower Thoracic
0.003231205	-6.750706986	0	0.5	1	MRPL41	A-PEP.NTRK3/S100A16_Cervical_vs_Lower Thoracic
0.00323881	-1.119572706	1	0.938	1	SEZ6L	A-PEP.NTRK3/S100A16_Cervical_vs_Lower Thoracic
0.003290235	-6.808159773	0	0.5	1	RPL37A	A-PEP.NTRK3/S100A16_Cervical_vs_Lower Thoracic
0.003294191	1.307484358	1	0.938	1	PPM1J	A-PEP.NTRK3/S100A16_Cervical_vs_Lower Thoracic
0.003348787	-1.687821314	0.5	0.75	1	SSR4	A-PEP.NTRK3/S100A16_Cervical_vs_Lower Thoracic
0.003351023	-2.386581053	0.5	0.75	1	TRAPPC2	A-PEP.NTRK3/S100A16_Cervical_vs_Lower Thoracic
0.003364571	-0.854514512	1	1	1	SCN11A	A-PEP.NTRK3/S100A16_Cervical_vs_Lower Thoracic
0.003368691	-1.095245436	1	0.938	1	ENDOD1	A-PEP.NTRK3/S100A16_Cervical_vs_Lower Thoracic
0.003483777	-2.275133883	1	0.812	1	UQCRFS1	A-PEP.NTRK3/S100A16_Cervical_vs_Lower Thoracic
0.003509064	-6.85408918	0	0.5	1	RPL19	A-PEP.NTRK3/S100A16_Cervical_vs_Lower Thoracic
0.003561801	-3.848214688	0.5	0.625	1	H4C3	A-PEP.NTRK3/S100A16_Cervical_vs_Lower Thoracic
0.003582441	-6.619302955	0	0.5	1	RPL13	A-PEP.NTRK3/S100A16_Cervical_vs_Lower Thoracic
0.003612339	-7.045759661	0	0.5	1	TKT	A-PEP.NTRK3/S100A16_Cervical_vs_Lower Thoracic
0.003613897	-2.338286783	0.5	0.812	1	UBL5	A-PEP.NTRK3/S100A16_Cervical_vs_Lower Thoracic
0.003623738	-2.94753258	0.5	0.625	1	ZNF302	A-PEP.NTRK3/S100A16_Cervical_vs_Lower Thoracic
0.003634377	-6.767356854	0	0.5	1	RPS15	A-PEP.NTRK3/S100A16_Cervical_vs_Lower Thoracic
0.003679043	-6.915132449	0	0.5	1	RPL38	A-PEP.NTRK3/S100A16_Cervical_vs_Lower Thoracic
0.003685144	1.174604522	1	0.938	1	UFC1	A-PEP.NTRK3/S100A16_Cervical_vs_Lower Thoracic
0.003746919	-1.10342959	0.75	0.875	1	NTRK2	A-PEP.NTRK3/S100A16_Cervical_vs_Lower Thoracic
0.003836344	-0.876233574	0.75	0.938	1	EMB	A-PEP.NTRK3/S100A16_Cervical_vs_Lower Thoracic
0.003840183	-1.089005006	0.75	0.875	1	HERC1	A-PEP.NTRK3/S100A16_Cervical_vs_Lower Thoracic
0.003846891	-1.463156307	0.75	0.875	1	NDUFB11	A-PEP.NTRK3/S100A16_Cervical_vs_Lower Thoracic
0.003889973	-2.227535725	0.5	0.75	1	PSME3	A-PEP.NTRK3/S100A16_Cervical_vs_Lower Thoracic
0.003892182	-3.725350179	0.5	0.625	1	ATP5MK	A-PEP.NTRK3/S100A16_Cervical_vs_Lower Thoracic
0.003895712	0.644408552	1	1	1	FKBP1B	A-PEP.NTRK3/S100A16_Cervical_vs_Lower Thoracic
0.003901866	-6.781359714	0	0.5	1	RPL8	A-PEP.NTRK3/S100A16_Cervical_vs_Lower Thoracic
0.003916183	-1.154698527	0.75	0.875	1	ERP29	A-PEP.NTRK3/S100A16_Cervical_vs_Lower Thoracic
0.003921173	-1.312357943	0.75	0.875	1	CCT2	A-PEP.NTRK3/S100A16_Cervical_vs_Lower Thoracic
0.003930718	-1.167294745	0.5	0.875	1	TM2D1	A-PEP.NTRK3/S100A16_Cervical_vs_Lower Thoracic
0.003939237	-1.791413378	0.5	0.75	1	LRRTM3	A-PEP.NTRK3/S100A16_Cervical_vs_Lower Thoracic
0.00398214	-1.939390505	0.75	0.938	1	TAGLN2	A-PEP.NTRK3/S100A16_Cervical_vs_Lower Thoracic
0.003989228	-6.498849207	0	0.5	1	RPS14	A-PEP.NTRK3/S100A16_Cervical_vs_Lower Thoracic
0.00401526	-1.075431958	0.75	0.875	1	BIRC6	A-PEP.NTRK3/S100A16_Cervical_vs_Lower Thoracic
0.004023349	-2.194503024	0.75	0.812	1	PSMB3	A-PEP.NTRK3/S100A16_Cervical_vs_Lower Thoracic
0.004053327	-1.026800059	0.75	0.938	1	BLCAP	A-PEP.NTRK3/S100A16_Cervical_vs_Lower Thoracic
0.004105737	1.201139872	1	1	1	BABAM1	A-PEP.NTRK3/S100A16_Cervical_vs_Lower Thoracic
0.004126286	-1.784976567	1	1	1	ACTB	A-PEP.NTRK3/S100A16_Cervical_vs_Lower Thoracic
0.00413758	-1.109265707	1	1	1	BAG3	A-PEP.NTRK3/S100A16_Cervical_vs_Lower Thoracic
0.004146071	-1.750021747	0.5	0.75	1	EWSR1	A-PEP.NTRK3/S100A16_Cervical_vs_Lower Thoracic
0.004205238	-1.807354922	0.5	0.875	1	RDH12	A-PEP.NTRK3/S100A16_Cervical_vs_Lower Thoracic
0.004208904	-1.342238544	1	1	1	PRDX1	A-PEP.NTRK3/S100A16_Cervical_vs_Lower Thoracic
0.004227263	-6.56700537	0	0.5	1	MT-ATP8	A-PEP.NTRK3/S100A16_Cervical_vs_Lower Thoracic
0.004237973	-1.115867927	1	1	1	PCDH17	A-PEP.NTRK3/S100A16_Cervical_vs_Lower Thoracic
0.004255997	-6.682994584	0	0.5	1	RPL35A	A-PEP.NTRK3/S100A16_Cervical_vs_Lower Thoracic
0.004281269	-1.539158811	0.5	0.75	1	STXBP5L	A-PEP.NTRK3/S100A16_Cervical_vs_Lower Thoracic
0.004292576	-6.506803438	0	0.5	1	RPS6	A-PEP.NTRK3/S100A16_Cervical_vs_Lower Thoracic
0.00433297	-0.684898034	1	0.938	1	PLPP1	A-PEP.NTRK3/S100A16_Cervical_vs_Lower Thoracic
0.004420608	-6.6794801	0	0.5	1	MRPS21	A-PEP.NTRK3/S100A16_Cervical_vs_Lower Thoracic
0.004502796	-6.33315535	0	0.5	1	TPT1	A-PEP.NTRK3/S100A16_Cervical_vs_Lower Thoracic
0.004565737	-1.195176659	1	0.938	1	ELOVL5	A-PEP.NTRK3/S100A16_Cervical_vs_Lower Thoracic
0.00458833	-2.050626073	0.5	0.812	1	NDUFB4	A-PEP.NTRK3/S100A16_Cervical_vs_Lower Thoracic
0.004599298	-0.868061605	1	0.938	1	BLVRB	A-PEP.NTRK3/S100A16_Cervical_vs_Lower Thoracic
0.004659854	-2.054447784	0.5	0.75	1	KIT	A-PEP.NTRK3/S100A16_Cervical_vs_Lower Thoracic
0.004671414	-6.68562484	0	0.5	1	BNIP3	A-PEP.NTRK3/S100A16_Cervical_vs_Lower Thoracic
0.00467481	-1.341630009	0.75	0.812	1	VPS13A	A-PEP.NTRK3/S100A16_Cervical_vs_Lower Thoracic
0.004695568	-6.536247216	0	0.5	1	CDC42	A-PEP.NTRK3/S100A16_Cervical_vs_Lower Thoracic
0.004704389	-6.58590145	0	0.5	1	RPL35	A-PEP.NTRK3/S100A16_Cervical_vs_Lower Thoracic
0.004755878	-2.321928095	0.5	0.75	1	SAR1A	A-PEP.NTRK3/S100A16_Cervical_vs_Lower Thoracic
0.004785909	-7.038918989	0	0.5	1	LINC00632	A-PEP.NTRK3/S100A16_Cervical_vs_Lower Thoracic
0.004808024	-0.883608463	1	0.938	1	DST	A-PEP.NTRK3/S100A16_Cervical_vs_Lower Thoracic
0.00481195	-1.069513906	0.75	0.938	1	PAQR8	A-PEP.NTRK3/S100A16_Cervical_vs_Lower Thoracic
0.004813862	-6.457380879	0	0.5	1	RPS8	A-PEP.NTRK3/S100A16_Cervical_vs_Lower Thoracic
0.004946618	-6.30035256	0	0.5	1	RPS5	A-PEP.NTRK3/S100A16_Cervical_vs_Lower Thoracic
0.004963815	-1.468148836	0.75	0.812	1	EIF3K	A-PEP.NTRK3/S100A16_Cervical_vs_Lower Thoracic
0.004980265	-6.541096615	0	0.5	1	NECAB1	A-PEP.NTRK3/S100A16_Cervical_vs_Lower Thoracic
0.005054486	-2.553171434	1	0.812	1	COPS9	A-PEP.NTRK3/S100A16_Cervical_vs_Lower Thoracic
0.00510117	-1.031364171	0.5	0.875	1	SSR3	A-PEP.NTRK3/S100A16_Cervical_vs_Lower Thoracic
0.005106721	-6.24198315	0	0.5	1	RPL34	A-PEP.NTRK3/S100A16_Cervical_vs_Lower Thoracic
0.005115903	-1.058893689	1	1	1	PSMA7	A-PEP.NTRK3/S100A16_Cervical_vs_Lower Thoracic
0.005117223	-6.586839788	0	0.5	1	RPLP2	A-PEP.NTRK3/S100A16_Cervical_vs_Lower Thoracic
0.005117573	-1.644868252	0.75	0.812	1	DAD1	A-PEP.NTRK3/S100A16_Cervical_vs_Lower Thoracic
0.005132246	-2.594057957	1	0.812	1	COX7B	A-PEP.NTRK3/S100A16_Cervical_vs_Lower Thoracic
0.005136097	-0.825728575	1	0.938	1	ENO1	A-PEP.NTRK3/S100A16_Cervical_vs_Lower Thoracic
0.005148596	-0.666904114	1	1	1	KTN1	A-PEP.NTRK3/S100A16_Cervical_vs_Lower Thoracic
0.005178683	1.168842599	1	1	1	GNG3	A-PEP.NTRK3/S100A16_Cervical_vs_Lower Thoracic
0.005197714	-0.832055363	1	1	1	GLS	A-PEP.NTRK3/S100A16_Cervical_vs_Lower Thoracic
0.005245858	-1.114077675	0.75	1	1	SLC41A3	A-PEP.NTRK3/S100A16_Cervical_vs_Lower Thoracic
0.005285783	-2.026891934	0.75	0.875	1	PPIA	A-PEP.NTRK3/S100A16_Cervical_vs_Lower Thoracic
0.005329557	-1.120206262	0.5	0.875	1	LAPTM4B	A-PEP.NTRK3/S100A16_Cervical_vs_Lower Thoracic
0.005401992	-6.126704473	0	0.5	1	RPL18	A-PEP.NTRK3/S100A16_Cervical_vs_Lower Thoracic
0.005431796	0.856915913	1	1	1	QDPR	A-PEP.NTRK3/S100A16_Cervical_vs_Lower Thoracic
0.005458712	-1.333900737	0.75	0.875	1	RYR2	A-PEP.NTRK3/S100A16_Cervical_vs_Lower Thoracic
0.005498133	-6.126704473	0	0.5	1	RPL4	A-PEP.NTRK3/S100A16_Cervical_vs_Lower Thoracic
0.005527065	-1.473526055	1	0.938	1	MT2A	A-PEP.NTRK3/S100A16_Cervical_vs_Lower Thoracic
0.005535629	-6.574593527	0	0.5	1	GABARAPL2	A-PEP.NTRK3/S100A16_Cervical_vs_Lower Thoracic
0.0056151	-5.952741247	0	0.5	1	RPL10	A-PEP.NTRK3/S100A16_Cervical_vs_Lower Thoracic
0.005636243	-0.739356708	1	0.875	1	SLC1A4	A-PEP.NTRK3/S100A16_Cervical_vs_Lower Thoracic
0.005750089	-0.935459748	1	1	1	PITRM1	A-PEP.NTRK3/S100A16_Cervical_vs_Lower Thoracic
0.005764965	-2.225456612	1	0.875	1	MT-ND5	A-PEP.NTRK3/S100A16_Cervical_vs_Lower Thoracic
0.005775978	-6.463524373	0	0.5	1	RAN	A-PEP.NTRK3/S100A16_Cervical_vs_Lower Thoracic
0.005787143	-5.914385132	0	0.5	1	RPS28	A-PEP.NTRK3/S100A16_Cervical_vs_Lower Thoracic
0.005824462	-2.094823546	0.5	0.75	1	PDIA4	A-PEP.NTRK3/S100A16_Cervical_vs_Lower Thoracic
0.005836143	-5.917372079	0	0.5	1	RPL7A	A-PEP.NTRK3/S100A16_Cervical_vs_Lower Thoracic
0.005855587	-2.379172047	0.5	0.625	1	H3-3B	A-PEP.NTRK3/S100A16_Cervical_vs_Lower Thoracic
0.005885187	-1.644271294	1	0.875	1	BSN	A-PEP.NTRK3/S100A16_Cervical_vs_Lower Thoracic
0.005941151	-1.754887502	0.75	0.812	1	MAP3K14	A-PEP.NTRK3/S100A16_Cervical_vs_Lower Thoracic
0.005992389	-6.307200809	0	0.5	1	NAP1L1	A-PEP.NTRK3/S100A16_Cervical_vs_Lower Thoracic
0.006035872	-1.686500527	0.75	0.75	1	SYVN1	A-PEP.NTRK3/S100A16_Cervical_vs_Lower Thoracic
0.006038965	-5.992938336	0	0.5	1	RPL36	A-PEP.NTRK3/S100A16_Cervical_vs_Lower Thoracic
0.006047078	-1.933362807	0.75	0.812	1	NDUFS5	A-PEP.NTRK3/S100A16_Cervical_vs_Lower Thoracic
0.006050602	-1.750771394	0.5	0.75	1	PLAC9	A-PEP.NTRK3/S100A16_Cervical_vs_Lower Thoracic
0.006079618	-2.199308808	0.5	0.75	1	AKR1B10	A-PEP.NTRK3/S100A16_Cervical_vs_Lower Thoracic
0.006090297	-0.935459748	1	1	1	TLN1	A-PEP.NTRK3/S100A16_Cervical_vs_Lower Thoracic
0.006107279	-1.844892538	0.5	0.75	1	CAP1	A-PEP.NTRK3/S100A16_Cervical_vs_Lower Thoracic
0.006120679	-6.224001674	0	0.5	1	RPS27A	A-PEP.NTRK3/S100A16_Cervical_vs_Lower Thoracic
0.006160162	-0.572144457	1	1	1	SYNJ1	A-PEP.NTRK3/S100A16_Cervical_vs_Lower Thoracic
0.006172457	-5.856425529	0	0.5	1	FAU	A-PEP.NTRK3/S100A16_Cervical_vs_Lower Thoracic
0.006176313	-6.041659152	0	0.5	1	HLA-A	A-PEP.NTRK3/S100A16_Cervical_vs_Lower Thoracic
0.006182295	-1.3791923	1	0.875	1	PIGZ	A-PEP.NTRK3/S100A16_Cervical_vs_Lower Thoracic
0.006185687	-1.910732662	1	0.875	1	COX7A2	A-PEP.NTRK3/S100A16_Cervical_vs_Lower Thoracic
0.006194731	-5.955649908	0	0.5	1	TBCA	A-PEP.NTRK3/S100A16_Cervical_vs_Lower Thoracic
0.006202806	-2.127755547	0.5	0.75	1	HIF1A	A-PEP.NTRK3/S100A16_Cervical_vs_Lower Thoracic
0.006212628	-1.361860132	1	0.938	1	LARP1	A-PEP.NTRK3/S100A16_Cervical_vs_Lower Thoracic
0.006216636	-1.856688501	1	0.938	1	MT-ND2	A-PEP.NTRK3/S100A16_Cervical_vs_Lower Thoracic
0.006217821	1.020690896	1	1	1	OPTN	A-PEP.NTRK3/S100A16_Cervical_vs_Lower Thoracic
0.00625061	-2.290677161	0.5	0.688	1	RTL8A	A-PEP.NTRK3/S100A16_Cervical_vs_Lower Thoracic
0.006264588	-1.267196766	0.75	0.875	1	BUB3	A-PEP.NTRK3/S100A16_Cervical_vs_Lower Thoracic
0.006276463	-1.695933639	0.5	0.812	1	CAPZA1	A-PEP.NTRK3/S100A16_Cervical_vs_Lower Thoracic
0.006295425	-6.230020436	0	0.5	1	HLA-C	A-PEP.NTRK3/S100A16_Cervical_vs_Lower Thoracic
0.006308006	1.100047177	1	0.875	1	GSK3A	A-PEP.NTRK3/S100A16_Cervical_vs_Lower Thoracic
0.006353093	-1.771295259	1	0.875	1	SIGMAR1	A-PEP.NTRK3/S100A16_Cervical_vs_Lower Thoracic
0.006386379	-1.140660407	1	0.875	1	PRKDC	A-PEP.NTRK3/S100A16_Cervical_vs_Lower Thoracic
0.006395565	-6.205793249	0	0.5	1	CCT7	A-PEP.NTRK3/S100A16_Cervical_vs_Lower Thoracic
0.006463305	-0.834406247	0.75	0.938	1	CAMTA1	A-PEP.NTRK3/S100A16_Cervical_vs_Lower Thoracic
0.006488697	-1.356294754	1	1	1	EIF4G3	A-PEP.NTRK3/S100A16_Cervical_vs_Lower Thoracic
0.006516797	-5.982993575	0	0.5	1	RPL3	A-PEP.NTRK3/S100A16_Cervical_vs_Lower Thoracic
0.006527017	-1.044092584	0.75	0.812	1	CD74	A-PEP.NTRK3/S100A16_Cervical_vs_Lower Thoracic
0.006554313	-1.977681621	0.5	0.812	1	SLC17A7	A-PEP.NTRK3/S100A16_Cervical_vs_Lower Thoracic
0.006642931	-5.828136484	0	0.5	1	RPS3	A-PEP.NTRK3/S100A16_Cervical_vs_Lower Thoracic
0.006663312	-1.874469118	1	0.875	1	SLC2A3	A-PEP.NTRK3/S100A16_Cervical_vs_Lower Thoracic
0.006665722	-2.280107919	0.75	0.75	1	TSEN15	A-PEP.NTRK3/S100A16_Cervical_vs_Lower Thoracic
0.006694223	-1.310432456	0.75	0.875	1	FBXL4	A-PEP.NTRK3/S100A16_Cervical_vs_Lower Thoracic
0.00672622	-5.882643049	0	0.5	1	RPL32	A-PEP.NTRK3/S100A16_Cervical_vs_Lower Thoracic
0.006732124	-5.812177306	0	0.5	1	RPS12	A-PEP.NTRK3/S100A16_Cervical_vs_Lower Thoracic
0.006740304	-0.925562966	1	0.875	1	HERC2	A-PEP.NTRK3/S100A16_Cervical_vs_Lower Thoracic
0.006741825	-5.906890596	0	0.5	1	RPL15	A-PEP.NTRK3/S100A16_Cervical_vs_Lower Thoracic
0.006742693	-1.685566442	0.75	0.812	1	SSR1	A-PEP.NTRK3/S100A16_Cervical_vs_Lower Thoracic
0.006782265	-5.912889336	0	0.5	1	RPS11	A-PEP.NTRK3/S100A16_Cervical_vs_Lower Thoracic
0.006793529	-1.011404763	0.75	0.812	1	CRYZ	A-PEP.NTRK3/S100A16_Cervical_vs_Lower Thoracic
0.006797527	-5.942514505	0	0.5	1	MRPL27	A-PEP.NTRK3/S100A16_Cervical_vs_Lower Thoracic
0.006812611	-1.890211854	0.75	0.812	1	SNRPD2	A-PEP.NTRK3/S100A16_Cervical_vs_Lower Thoracic
0.006837833	0.71703271	1	0.938	1	CAMKK1	A-PEP.NTRK3/S100A16_Cervical_vs_Lower Thoracic
0.006845146	-5.962896005	0	0.5	1	RPSA	A-PEP.NTRK3/S100A16_Cervical_vs_Lower Thoracic
0.006903733	-2.872125177	0.25	0.688	1	ODF2L	A-PEP.NTRK3/S100A16_Cervical_vs_Lower Thoracic
0.007022415	-6.159871337	0	0.5	1	RPLP0	A-PEP.NTRK3/S100A16_Cervical_vs_Lower Thoracic
0.007027009	-5.411510988	0	0.5	1	RPL41	A-PEP.NTRK3/S100A16_Cervical_vs_Lower Thoracic
0.007120785	-1.417157551	0.75	0.938	1	TMEM164	A-PEP.NTRK3/S100A16_Cervical_vs_Lower Thoracic
0.007177579	-2.589579129	0.5	0.75	1	CNOT7	A-PEP.NTRK3/S100A16_Cervical_vs_Lower Thoracic
0.007180676	-1.094931512	0.5	0.875	1	DAZAP2	A-PEP.NTRK3/S100A16_Cervical_vs_Lower Thoracic
0.007229808	1.06584645	1	0.875	1	PRKCZ	A-PEP.NTRK3/S100A16_Cervical_vs_Lower Thoracic
0.007286395	-5.573647187	0	0.5	1	RPL37	A-PEP.NTRK3/S100A16_Cervical_vs_Lower Thoracic
0.007321634	-1.534921818	0.5	0.875	1	DGKE	A-PEP.NTRK3/S100A16_Cervical_vs_Lower Thoracic
0.00738121	-1.452858965	0.5	0.812	1	SCN2A	A-PEP.NTRK3/S100A16_Cervical_vs_Lower Thoracic
0.007384263	-1.352388703	1	0.875	1	FTL	A-PEP.NTRK3/S100A16_Cervical_vs_Lower Thoracic
0.007479102	-1.690895945	0.5	0.875	1	PFDN4	A-PEP.NTRK3/S100A16_Cervical_vs_Lower Thoracic
0.007515496	-1.016939862	0.5	0.875	1	GAPVD1	A-PEP.NTRK3/S100A16_Cervical_vs_Lower Thoracic
0.007516295	-1.50113091	0.5	0.75	1	DNAJC19	A-PEP.NTRK3/S100A16_Cervical_vs_Lower Thoracic
0.007549651	-1.591004308	0.75	0.875	1	DOP1B	A-PEP.NTRK3/S100A16_Cervical_vs_Lower Thoracic
0.007644243	-1.532303551	0.5	0.75	1	ATP5PF	A-PEP.NTRK3/S100A16_Cervical_vs_Lower Thoracic
0.007672849	-5.736401931	0	0.5	1	RPS18	A-PEP.NTRK3/S100A16_Cervical_vs_Lower Thoracic
0.007701333	-1.981852653	0.5	0.75	1	ZNF468	A-PEP.NTRK3/S100A16_Cervical_vs_Lower Thoracic
0.007744291	-5.93516505	0	0.5	1	RPS19BP1	A-PEP.NTRK3/S100A16_Cervical_vs_Lower Thoracic
0.007769061	-5.702172685	0	0.5	1	MRPL51	A-PEP.NTRK3/S100A16_Cervical_vs_Lower Thoracic
0.007809967	-5.776433032	0	0.5	1	RPL5	A-PEP.NTRK3/S100A16_Cervical_vs_Lower Thoracic
0.007844214	-0.970413204	1	0.875	1	ASAH1	A-PEP.NTRK3/S100A16_Cervical_vs_Lower Thoracic
0.007954084	-6.004220466	0	0.5	1	RPL27	A-PEP.NTRK3/S100A16_Cervical_vs_Lower Thoracic
0.007954619	-0.763597376	1	0.938	1	PTPRF	A-PEP.NTRK3/S100A16_Cervical_vs_Lower Thoracic
0.008022174	-0.785389591	0.75	1	1	SACS	A-PEP.NTRK3/S100A16_Cervical_vs_Lower Thoracic
0.008027263	-0.853315397	1	0.938	1	OSBPL3	A-PEP.NTRK3/S100A16_Cervical_vs_Lower Thoracic
0.008046851	-5.515699838	0	0.5	1	RPS21	A-PEP.NTRK3/S100A16_Cervical_vs_Lower Thoracic
0.008056839	-2.180054687	1	0.875	1	ATP5F1E	A-PEP.NTRK3/S100A16_Cervical_vs_Lower Thoracic
0.008231537	0.683315934	1	1	1	PAFAH1B1	A-PEP.NTRK3/S100A16_Cervical_vs_Lower Thoracic
0.008235612	-1.301926895	1	1	1	MDH2	A-PEP.NTRK3/S100A16_Cervical_vs_Lower Thoracic
0.008236767	-1.058893689	0.5	1	1	RBX1	A-PEP.NTRK3/S100A16_Cervical_vs_Lower Thoracic
0.008246083	-6.020979939	0	0.5	1	MEG8	A-PEP.NTRK3/S100A16_Cervical_vs_Lower Thoracic
0.008254608	-0.861190119	1	0.938	1	SCN7A	A-PEP.NTRK3/S100A16_Cervical_vs_Lower Thoracic
0.008350385	-1.452286012	0.5	0.75	1	SLIRP	A-PEP.NTRK3/S100A16_Cervical_vs_Lower Thoracic
0.008417715	-0.681613504	1	0.938	1	APBB1	A-PEP.NTRK3/S100A16_Cervical_vs_Lower Thoracic
0.008435068	-0.931385965	1	1	1	IL6ST	A-PEP.NTRK3/S100A16_Cervical_vs_Lower Thoracic
0.008527694	-1.202389397	1	0.938	1	NAV1	A-PEP.NTRK3/S100A16_Cervical_vs_Lower Thoracic
0.008571143	-5.64385619	0	0.5	1	RPS24	A-PEP.NTRK3/S100A16_Cervical_vs_Lower Thoracic
0.00858458	-0.639347124	0.75	0.938	1	ATP6V0E1	A-PEP.NTRK3/S100A16_Cervical_vs_Lower Thoracic
0.008591092	-1.152470441	1	0.938	1	PKM	A-PEP.NTRK3/S100A16_Cervical_vs_Lower Thoracic
0.008613079	-1.479992941	0.75	0.812	1	ARHGAP21	A-PEP.NTRK3/S100A16_Cervical_vs_Lower Thoracic
0.008657178	-1.45485753	1	0.938	1	TNS1	A-PEP.NTRK3/S100A16_Cervical_vs_Lower Thoracic
0.008697923	-5.529430554	0	0.5	1	MRPL52	A-PEP.NTRK3/S100A16_Cervical_vs_Lower Thoracic
0.008707909	-1.659375811	1	0.875	1	FBXW11	A-PEP.NTRK3/S100A16_Cervical_vs_Lower Thoracic
0.008743754	-5.754887502	0	0.5	1	MRPL55	A-PEP.NTRK3/S100A16_Cervical_vs_Lower Thoracic
0.008810643	0.905914372	1	0.938	1	NAP1L5	A-PEP.NTRK3/S100A16_Cervical_vs_Lower Thoracic
0.008833052	-1.875138116	0.75	0.875	1	CELF4	A-PEP.NTRK3/S100A16_Cervical_vs_Lower Thoracic
0.008847256	-0.85129827	0.5	0.938	1	SEC16A	A-PEP.NTRK3/S100A16_Cervical_vs_Lower Thoracic
0.008867688	-1.172280422	0.75	0.938	1	SF3A1	A-PEP.NTRK3/S100A16_Cervical_vs_Lower Thoracic
0.008884392	-5.636624621	0	0.5	1	HMGB1	A-PEP.NTRK3/S100A16_Cervical_vs_Lower Thoracic
0.00889959	-0.963930745	0.75	0.938	1	PTPRO	A-PEP.NTRK3/S100A16_Cervical_vs_Lower Thoracic
0.008909435	-1.857980995	1	0.812	1	ELOB	A-PEP.NTRK3/S100A16_Cervical_vs_Lower Thoracic
0.008940739	-1.772813612	0.5	0.75	1	PGAP4	A-PEP.NTRK3/S100A16_Cervical_vs_Lower Thoracic
0.00895059	-1.319883169	1	0.938	1	G6PC3	A-PEP.NTRK3/S100A16_Cervical_vs_Lower Thoracic
0.008974817	0.861101894	1	0.938	1	DRAP1	A-PEP.NTRK3/S100A16_Cervical_vs_Lower Thoracic
0.008982581	-0.862192455	1	1	1	FAIM2	A-PEP.NTRK3/S100A16_Cervical_vs_Lower Thoracic
0.009003113	-0.662552283	0.75	0.875	1	OSBPL9	A-PEP.NTRK3/S100A16_Cervical_vs_Lower Thoracic
0.009057547	-0.876682859	0.75	1	1	SLC9B2	A-PEP.NTRK3/S100A16_Cervical_vs_Lower Thoracic
0.009062451	-1.650253961	0.5	0.75	1	SMG7	A-PEP.NTRK3/S100A16_Cervical_vs_Lower Thoracic
0.00918239	0.753092419	1	1	1	SNAP25	A-PEP.NTRK3/S100A16_Cervical_vs_Lower Thoracic
0.009334582	-1.027250034	0.5	0.875	1	PTPRD	A-PEP.NTRK3/S100A16_Cervical_vs_Lower Thoracic
0.009358813	-1.082390425	1	1	1	PRDX5	A-PEP.NTRK3/S100A16_Cervical_vs_Lower Thoracic
0.009392994	-5.306061689	0	0.5	1	RPS16	A-PEP.NTRK3/S100A16_Cervical_vs_Lower Thoracic
0.009452711	-1.24485814	1	0.938	1	EZR	A-PEP.NTRK3/S100A16_Cervical_vs_Lower Thoracic
0.009504441	-5.457380879	0	0.5	1	RPL6	A-PEP.NTRK3/S100A16_Cervical_vs_Lower Thoracic
0.00952653	-0.849043258	0.75	1	1	KCTD16	A-PEP.NTRK3/S100A16_Cervical_vs_Lower Thoracic
0.00955314	-0.993036914	1	1	1	RTN4	A-PEP.NTRK3/S100A16_Cervical_vs_Lower Thoracic
0.009572666	-1.459431619	0.5	0.75	1	GRID1	A-PEP.NTRK3/S100A16_Cervical_vs_Lower Thoracic
0.009594872	-1.982988669	1	1	1	MT-ND4	A-PEP.NTRK3/S100A16_Cervical_vs_Lower Thoracic
0.009658888	1.719892081	0.75	0.812	1	HBA1	A-PEP.NTRK3/S100A16_Cervical_vs_Lower Thoracic
0.009664111	-5.221587121	0	0.5	1	RPL24	A-PEP.NTRK3/S100A16_Cervical_vs_Lower Thoracic
0.009670156	-0.819380791	0.75	0.938	1	TOMM7	A-PEP.NTRK3/S100A16_Cervical_vs_Lower Thoracic
0.009687972	-0.864101323	1	0.938	1	MACF1	A-PEP.NTRK3/S100A16_Cervical_vs_Lower Thoracic
0.009747846	-1.689529734	0.5	0.75	1	PALM2AKAP2	A-PEP.NTRK3/S100A16_Cervical_vs_Lower Thoracic
0.009750272	-0.887525271	1	0.938	1	ST6GAL1	A-PEP.NTRK3/S100A16_Cervical_vs_Lower Thoracic
0.009899137	-1.303392143	0.5	0.875	1	CELSR3	A-PEP.NTRK3/S100A16_Cervical_vs_Lower Thoracic
0.009907005	-1.425367389	1	0.875	1	PHLDA2	A-PEP.NTRK3/S100A16_Cervical_vs_Lower Thoracic
0.009951555	-5.182394353	0	0.5	1	RPL21	A-PEP.NTRK3/S100A16_Cervical_vs_Lower Thoracic
0.010012459	0.432362175	1	0.938	1	DOK4	A-PEP.NTRK3/S100A16_Cervical_vs_Lower Thoracic
0.010014136	-1.535209466	0.75	0.812	1	PHB2	A-PEP.NTRK3/S100A16_Cervical_vs_Lower Thoracic
0.010030874	-5.440869168	0	0.5	1	MRPL14	A-PEP.NTRK3/S100A16_Cervical_vs_Lower Thoracic
0.010036035	-1.067355268	0.5	0.875	1	MBD5	A-PEP.NTRK3/S100A16_Cervical_vs_Lower Thoracic
0.010042341	0.549567845	1	0.938	1	SH3BGRL2	A-PEP.NTRK3/S100A16_Cervical_vs_Lower Thoracic
0.010071152	-5.497851837	0	0.5	1	MRPL34	A-PEP.NTRK3/S100A16_Cervical_vs_Lower Thoracic
0.010129601	-5.64385619	0	0.5	1	RPS13	A-PEP.NTRK3/S100A16_Cervical_vs_Lower Thoracic
0.010130322	-1.979822118	0.5	0.688	1	ANKRD36	A-PEP.NTRK3/S100A16_Cervical_vs_Lower Thoracic
0.010156909	0.719430935	1	0.938	1	HMBOX1	A-PEP.NTRK3/S100A16_Cervical_vs_Lower Thoracic
0.010234582	-2.051372102	0.5	0.75	1	SEMA6A	A-PEP.NTRK3/S100A16_Cervical_vs_Lower Thoracic
0.010394269	-0.70203562	1	1	1	DNAJC6	A-PEP.NTRK3/S100A16_Cervical_vs_Lower Thoracic
0.01041303	-0.886991038	1	1	1	SLC38A2	A-PEP.NTRK3/S100A16_Cervical_vs_Lower Thoracic
0.010421895	-1.585916349	1	1	1	HINT1	A-PEP.NTRK3/S100A16_Cervical_vs_Lower Thoracic
0.01045593	-5.202123824	0	0.5	1	RPL13A	A-PEP.NTRK3/S100A16_Cervical_vs_Lower Thoracic
0.010479341	-1.089737105	0.75	0.875	1	NAA38	A-PEP.NTRK3/S100A16_Cervical_vs_Lower Thoracic
0.01054403	-4.997179481	0	0.5	1	RPL14	A-PEP.NTRK3/S100A16_Cervical_vs_Lower Thoracic
0.010554306	-0.711618642	1	0.875	1	FKBP9	A-PEP.NTRK3/S100A16_Cervical_vs_Lower Thoracic
0.010619979	-1.59672595	1	0.938	1	COX7C	A-PEP.NTRK3/S100A16_Cervical_vs_Lower Thoracic
0.01062186	-0.670201418	1	0.938	1	PCDH9	A-PEP.NTRK3/S100A16_Cervical_vs_Lower Thoracic
0.010645499	1.15862857	1	0.812	1	DLG4	A-PEP.NTRK3/S100A16_Cervical_vs_Lower Thoracic
0.010668611	-6.66088727	0	0.438	1	RPL31	A-PEP.NTRK3/S100A16_Cervical_vs_Lower Thoracic
0.010688326	-5.022367813	0	0.5	1	MRPL57	A-PEP.NTRK3/S100A16_Cervical_vs_Lower Thoracic
0.010748111	0.841302254	1	0.875	1	RTF2	A-PEP.NTRK3/S100A16_Cervical_vs_Lower Thoracic
0.01077264	-1.106298419	0.5	0.812	1	MORF4L1	A-PEP.NTRK3/S100A16_Cervical_vs_Lower Thoracic
0.010801381	-1.950170531	1	0.875	1	MT-ND6	A-PEP.NTRK3/S100A16_Cervical_vs_Lower Thoracic
0.01082797	-5.379378367	0	0.5	1	RPS2	A-PEP.NTRK3/S100A16_Cervical_vs_Lower Thoracic
0.010905981	-1.753915663	0.75	0.75	1	NELFE	A-PEP.NTRK3/S100A16_Cervical_vs_Lower Thoracic
0.010952173	-1.459431619	0.75	0.812	1	RRN3	A-PEP.NTRK3/S100A16_Cervical_vs_Lower Thoracic
0.010957121	-1.4871433	0.75	0.875	1	ATXN2L	A-PEP.NTRK3/S100A16_Cervical_vs_Lower Thoracic
0.010957302	-1.07700307	0.75	0.938	1	TMEM135	A-PEP.NTRK3/S100A16_Cervical_vs_Lower Thoracic
0.010961558	-1.655351829	0.5	0.75	1	MFSD4B	A-PEP.NTRK3/S100A16_Cervical_vs_Lower Thoracic
0.01097757	-3.614709844	0	0.5	1	H4C5	A-PEP.NTRK3/S100A16_Cervical_vs_Lower Thoracic
0.010983616	-5.296916207	0	0.5	1	RPL23	A-PEP.NTRK3/S100A16_Cervical_vs_Lower Thoracic
0.010994157	-5.071462363	0	0.5	1	RPL9	A-PEP.NTRK3/S100A16_Cervical_vs_Lower Thoracic
0.011007093	0.799467013	1	0.562	1	CCSAP	A-PEP.NTRK3/S100A16_Cervical_vs_Lower Thoracic
0.011013609	-5.636624621	0	0.5	1	RPL28	A-PEP.NTRK3/S100A16_Cervical_vs_Lower Thoracic
0.011078402	0.504270617	1	1	1	LIMK1	A-PEP.NTRK3/S100A16_Cervical_vs_Lower Thoracic
0.011109134	-1.312012626	0.75	0.875	1	PRPF8	A-PEP.NTRK3/S100A16_Cervical_vs_Lower Thoracic
0.011120186	-0.671767328	0.75	1	1	SORT1	A-PEP.NTRK3/S100A16_Cervical_vs_Lower Thoracic
0.011131604	-1.153474481	0.75	0.812	1	SFPQ	A-PEP.NTRK3/S100A16_Cervical_vs_Lower Thoracic
0.011261764	-1.271532712	0.75	0.812	1	ATF7IP	A-PEP.NTRK3/S100A16_Cervical_vs_Lower Thoracic
0.011266726	-5.353146825	0	0.5	1	PRRT3	A-PEP.NTRK3/S100A16_Cervical_vs_Lower Thoracic
0.01138506	-1.483123193	1	0.875	1	S100A4	A-PEP.NTRK3/S100A16_Cervical_vs_Lower Thoracic
0.011461873	-0.688131254	1	0.938	1	SCN8A	A-PEP.NTRK3/S100A16_Cervical_vs_Lower Thoracic
0.011525063	-2.64385619	0.5	0.625	1	ZNF875	A-PEP.NTRK3/S100A16_Cervical_vs_Lower Thoracic
0.011526938	-0.723512783	0.75	1	1	PSMD8	A-PEP.NTRK3/S100A16_Cervical_vs_Lower Thoracic
0.011639161	-0.939771425	0.75	0.875	1	TMED10	A-PEP.NTRK3/S100A16_Cervical_vs_Lower Thoracic
0.011651466	0.560596056	1	0.875	1	FAXC	A-PEP.NTRK3/S100A16_Cervical_vs_Lower Thoracic
0.011731934	-2.95419631	0.5	0.625	1	TTN	A-PEP.NTRK3/S100A16_Cervical_vs_Lower Thoracic
0.01178958	-2.014130329	0.5	0.75	1	IARS1	A-PEP.NTRK3/S100A16_Cervical_vs_Lower Thoracic
0.011818045	-1.538569595	1	0.812	1	LAMTOR5	A-PEP.NTRK3/S100A16_Cervical_vs_Lower Thoracic
0.011827409	-1.143965774	1	0.875	1	ZDHHC21	A-PEP.NTRK3/S100A16_Cervical_vs_Lower Thoracic
0.011839953	-5.016808288	0	0.5	1	RPL36AL	A-PEP.NTRK3/S100A16_Cervical_vs_Lower Thoracic
0.011854838	-0.764344568	0.5	1	1	ATMIN	A-PEP.NTRK3/S100A16_Cervical_vs_Lower Thoracic
0.011901614	-1.275278002	0.75	0.75	1	NBEAL1	A-PEP.NTRK3/S100A16_Cervical_vs_Lower Thoracic
0.011913554	-1.381031615	0.5	0.75	1	FMN2	A-PEP.NTRK3/S100A16_Cervical_vs_Lower Thoracic
0.011949921	-2.426922468	0.5	0.688	1	SARS1	A-PEP.NTRK3/S100A16_Cervical_vs_Lower Thoracic
0.012007015	-3.531381461	0	0.5	1	HIVEP1	A-PEP.NTRK3/S100A16_Cervical_vs_Lower Thoracic
0.012045646	-1.30539799	0.5	0.75	1	ZNFX1	A-PEP.NTRK3/S100A16_Cervical_vs_Lower Thoracic
0.012060814	1.001879733	1	0.875	1	ROGDI	A-PEP.NTRK3/S100A16_Cervical_vs_Lower Thoracic
0.012066949	0.451563375	1	0.688	1	PICK1	A-PEP.NTRK3/S100A16_Cervical_vs_Lower Thoracic
0.012071333	-0.958420896	1	0.875	1	IFI27L2	A-PEP.NTRK3/S100A16_Cervical_vs_Lower Thoracic
0.012126134	-4.918863237	0	0.5	1	ALDOA	A-PEP.NTRK3/S100A16_Cervical_vs_Lower Thoracic
0.012158318	-2.992938336	1	0.688	1	REX1BD	A-PEP.NTRK3/S100A16_Cervical_vs_Lower Thoracic
0.012161893	-1.361907533	1	0.812	1	DBI	A-PEP.NTRK3/S100A16_Cervical_vs_Lower Thoracic
0.012181811	-2.426264755	0	0.688	1	NASP	A-PEP.NTRK3/S100A16_Cervical_vs_Lower Thoracic
0.012268216	-1.247927513	0.75	0.875	1	KMT2A	A-PEP.NTRK3/S100A16_Cervical_vs_Lower Thoracic
0.012357936	-0.814968106	0.75	0.938	1	KCNAB1	A-PEP.NTRK3/S100A16_Cervical_vs_Lower Thoracic
0.012360931	-0.867164317	0.75	0.875	1	YME1L1	A-PEP.NTRK3/S100A16_Cervical_vs_Lower Thoracic
0.012377899	-0.98550043	0.75	0.875	1	SF3B2	A-PEP.NTRK3/S100A16_Cervical_vs_Lower Thoracic
0.012474371	-1.440915492	1	1	1	SH3BGRL3	A-PEP.NTRK3/S100A16_Cervical_vs_Lower Thoracic
0.012518581	-6.381542951	0	0.438	1	RPS26	A-PEP.NTRK3/S100A16_Cervical_vs_Lower Thoracic
0.012522661	-1.096676019	0.75	0.875	1	AP5Z1	A-PEP.NTRK3/S100A16_Cervical_vs_Lower Thoracic
0.012557646	-1.293970865	1	0.875	1	SMIM29	A-PEP.NTRK3/S100A16_Cervical_vs_Lower Thoracic
0.012573876	-1.323301436	0.75	0.875	1	RLIM	A-PEP.NTRK3/S100A16_Cervical_vs_Lower Thoracic
0.01258894	-5.041659152	0	0.5	1	RPS9	A-PEP.NTRK3/S100A16_Cervical_vs_Lower Thoracic
0.012668193	-1.31636857	0.5	0.75	1	CACNA1C	A-PEP.NTRK3/S100A16_Cervical_vs_Lower Thoracic
0.012689388	-1.723219587	0.5	0.688	1	KARS1	A-PEP.NTRK3/S100A16_Cervical_vs_Lower Thoracic
0.012693996	-0.794095701	1	0.875	1	LPIN1	A-PEP.NTRK3/S100A16_Cervical_vs_Lower Thoracic
0.012767991	-1.979287291	0.75	0.812	1	BRK1	A-PEP.NTRK3/S100A16_Cervical_vs_Lower Thoracic
0.012778956	-1.575219227	1	0.875	1	COX6C	A-PEP.NTRK3/S100A16_Cervical_vs_Lower Thoracic
0.012813896	-1.04740601	0.75	0.938	1	TIMM8B	A-PEP.NTRK3/S100A16_Cervical_vs_Lower Thoracic
0.012831454	-5.375039431	0	0.5	1	TPM3	A-PEP.NTRK3/S100A16_Cervical_vs_Lower Thoracic
0.012874868	-1.141967772	0.75	0.938	1	NENF	A-PEP.NTRK3/S100A16_Cervical_vs_Lower Thoracic
0.012945297	-5.696967526	0	0.5	1	EIF5A	A-PEP.NTRK3/S100A16_Cervical_vs_Lower Thoracic
0.012962879	-0.880738308	0.75	0.938	1	HID1	A-PEP.NTRK3/S100A16_Cervical_vs_Lower Thoracic
0.012980037	-4.991521846	0	0.5	1	MRPL20	A-PEP.NTRK3/S100A16_Cervical_vs_Lower Thoracic
0.013002449	-1.3670676	0.75	0.875	1	CSE1L	A-PEP.NTRK3/S100A16_Cervical_vs_Lower Thoracic
0.013061172	-4.531381461	0	0.5	1	EEF1A1	A-PEP.NTRK3/S100A16_Cervical_vs_Lower Thoracic
0.01306495	-1.178018683	1	0.938	1	GANAB	A-PEP.NTRK3/S100A16_Cervical_vs_Lower Thoracic
0.013098738	-5.103287808	0	0.5	1	RANBP2	A-PEP.NTRK3/S100A16_Cervical_vs_Lower Thoracic
0.013104294	-4.965784285	0	0.5	1	RPS29	A-PEP.NTRK3/S100A16_Cervical_vs_Lower Thoracic
0.013104721	1.396276571	1	1	1	S100A13	A-PEP.NTRK3/S100A16_Cervical_vs_Lower Thoracic
0.013266252	-1.481402018	1	1	1	BSG	A-PEP.NTRK3/S100A16_Cervical_vs_Lower Thoracic
0.013386564	1.011027022	1	0.875	1	SMIM10L1	A-PEP.NTRK3/S100A16_Cervical_vs_Lower Thoracic
0.013399103	-1.599912842	0.5	0.75	1	TMX1	A-PEP.NTRK3/S100A16_Cervical_vs_Lower Thoracic
0.013403242	-1.520664007	0.75	0.875	1	SCAND1	A-PEP.NTRK3/S100A16_Cervical_vs_Lower Thoracic
0.013407514	-1.686141335	0.5	0.688	1	YARS1	A-PEP.NTRK3/S100A16_Cervical_vs_Lower Thoracic
0.013457538	0.597069824	1	1	1	S100A16	A-PEP.NTRK3/S100A16_Cervical_vs_Lower Thoracic
0.013587797	-1.207892852	0.75	0.75	1	DIP2A	A-PEP.NTRK3/S100A16_Cervical_vs_Lower Thoracic
0.013592719	-0.580846392	0.5	0.875	1	ACAP2	A-PEP.NTRK3/S100A16_Cervical_vs_Lower Thoracic
0.013608823	-1.499845887	0.75	0.875	1	TRIM28	A-PEP.NTRK3/S100A16_Cervical_vs_Lower Thoracic
0.013790476	-0.575847022	1	0.875	1	FDFT1	A-PEP.NTRK3/S100A16_Cervical_vs_Lower Thoracic
0.013817997	-1.541373232	0.75	0.812	1	TMEM258	A-PEP.NTRK3/S100A16_Cervical_vs_Lower Thoracic
0.013832987	-4.988684687	0	0.5	1	IPO7	A-PEP.NTRK3/S100A16_Cervical_vs_Lower Thoracic
0.01396128	-6.299208018	0	0.438	1	CACYBP	A-PEP.NTRK3/S100A16_Cervical_vs_Lower Thoracic
0.013976611	-1.372554168	1	0.875	1	NDUFB1	A-PEP.NTRK3/S100A16_Cervical_vs_Lower Thoracic
0.013995488	1.369106996	1	1	1	OAZ1	A-PEP.NTRK3/S100A16_Cervical_vs_Lower Thoracic
0.014065748	-1.432274204	0.5	0.812	1	XIAP	A-PEP.NTRK3/S100A16_Cervical_vs_Lower Thoracic
0.01411753	-2.348728154	0.5	0.688	1	ZXDB	A-PEP.NTRK3/S100A16_Cervical_vs_Lower Thoracic
0.014123233	-4.977279923	0	0.5	1	RPS27L	A-PEP.NTRK3/S100A16_Cervical_vs_Lower Thoracic
0.014159138	-4.791162889	0	0.5	1	RPS25	A-PEP.NTRK3/S100A16_Cervical_vs_Lower Thoracic
0.014163939	-1.375638682	0.75	0.812	1	MAML2	A-PEP.NTRK3/S100A16_Cervical_vs_Lower Thoracic
0.014167657	-1.07925619	0.75	0.938	1	PLXNA2	A-PEP.NTRK3/S100A16_Cervical_vs_Lower Thoracic
0.014182024	-1.230466543	0.75	0.875	1	RALGAPA1	A-PEP.NTRK3/S100A16_Cervical_vs_Lower Thoracic
0.014227478	-5.779719355	0	0.5	1	POMK	A-PEP.NTRK3/S100A16_Cervical_vs_Lower Thoracic
0.014240226	-1.136923079	0.75	0.75	1	ATP5MC2	A-PEP.NTRK3/S100A16_Cervical_vs_Lower Thoracic
0.014315042	-1.23935985	1	0.875	1	ALKBH7	A-PEP.NTRK3/S100A16_Cervical_vs_Lower Thoracic
0.014470976	0.636546998	1	0.875	1	PPP1R11	A-PEP.NTRK3/S100A16_Cervical_vs_Lower Thoracic
0.014485863	0.948835239	1	1	1	RHOB	A-PEP.NTRK3/S100A16_Cervical_vs_Lower Thoracic
0.014487105	0.649867024	1	0.875	1	SEPTIN4	A-PEP.NTRK3/S100A16_Cervical_vs_Lower Thoracic
0.014530813	1.206450877	1	0.75	1	ISOC1	A-PEP.NTRK3/S100A16_Cervical_vs_Lower Thoracic
0.014530846	-0.790370089	1	0.938	1	PCYOX1	A-PEP.NTRK3/S100A16_Cervical_vs_Lower Thoracic
0.014542668	-0.938115004	1	0.938	1	NFASC	A-PEP.NTRK3/S100A16_Cervical_vs_Lower Thoracic
0.014648036	-1.604579703	1	0.875	1	TMEM160	A-PEP.NTRK3/S100A16_Cervical_vs_Lower Thoracic
0.014660292	-4.54303182	0	0.5	1	RPS7	A-PEP.NTRK3/S100A16_Cervical_vs_Lower Thoracic
0.014681825	-1.239465935	0.5	0.812	1	UQCRH	A-PEP.NTRK3/S100A16_Cervical_vs_Lower Thoracic
0.01471478	-5.252665432	0	0.5	1	MRPS5	A-PEP.NTRK3/S100A16_Cervical_vs_Lower Thoracic
0.014731579	-4.744833837	0	0.5	1	MRPS35	A-PEP.NTRK3/S100A16_Cervical_vs_Lower Thoracic
0.014786976	-3.46760555	0	0.5	1	PNKP	A-PEP.NTRK3/S100A16_Cervical_vs_Lower Thoracic
0.014897646	-1.038135129	0.5	0.875	1	TANC1	A-PEP.NTRK3/S100A16_Cervical_vs_Lower Thoracic
0.014912113	0.799869812	1	1	1	CAMK2N2	A-PEP.NTRK3/S100A16_Cervical_vs_Lower Thoracic
0.014915456	-4.900866808	0	0.5	1	RPL7	A-PEP.NTRK3/S100A16_Cervical_vs_Lower Thoracic
0.014943389	-1.106136935	0.75	0.875	1	NDN	A-PEP.NTRK3/S100A16_Cervical_vs_Lower Thoracic
0.015029118	1.185169957	1	0.875	1	MAF1	A-PEP.NTRK3/S100A16_Cervical_vs_Lower Thoracic
0.01509511	-4.888743249	0	0.5	1	RPL27A	A-PEP.NTRK3/S100A16_Cervical_vs_Lower Thoracic
0.015142268	-0.758286879	1	1	1	LSS	A-PEP.NTRK3/S100A16_Cervical_vs_Lower Thoracic
0.015160233	-6.696098171	0	0.438	1	NORAD	A-PEP.NTRK3/S100A16_Cervical_vs_Lower Thoracic
0.015248361	-6.121533517	0	0.438	1	RPS19	A-PEP.NTRK3/S100A16_Cervical_vs_Lower Thoracic
0.015282248	-0.942514505	0.75	0.875	1	PLXNA1	A-PEP.NTRK3/S100A16_Cervical_vs_Lower Thoracic
0.015291173	-4.968666793	0	0.5	1	MRPL28	A-PEP.NTRK3/S100A16_Cervical_vs_Lower Thoracic
0.01529361	-6.272629785	0	0.438	1	MRPL37	A-PEP.NTRK3/S100A16_Cervical_vs_Lower Thoracic
0.015306238	-0.766432503	0.75	0.875	1	IST1	A-PEP.NTRK3/S100A16_Cervical_vs_Lower Thoracic
0.01544817	-0.880418384	0.75	0.812	1	WDR44	A-PEP.NTRK3/S100A16_Cervical_vs_Lower Thoracic
0.015462646	-2.290018847	0.75	0.812	1	TUBB	A-PEP.NTRK3/S100A16_Cervical_vs_Lower Thoracic
0.015615107	-1.260857649	1	0.812	1	DISP2	A-PEP.NTRK3/S100A16_Cervical_vs_Lower Thoracic
0.015668196	-2.977279923	0	0.5	1	RPS3A	A-PEP.NTRK3/S100A16_Cervical_vs_Lower Thoracic
0.015688058	-4.804131021	0	0.5	1	RPL10A	A-PEP.NTRK3/S100A16_Cervical_vs_Lower Thoracic
0.015782018	-1.034573149	0.5	0.812	1	ATR	A-PEP.NTRK3/S100A16_Cervical_vs_Lower Thoracic
0.01578211	-1.807354922	0.5	0.75	1	FCHSD1	A-PEP.NTRK3/S100A16_Cervical_vs_Lower Thoracic
0.015797731	-4.682994584	0	0.5	1	MRPL33	A-PEP.NTRK3/S100A16_Cervical_vs_Lower Thoracic
0.015837652	0.372393162	1	0.875	1	VPS35L	A-PEP.NTRK3/S100A16_Cervical_vs_Lower Thoracic
0.015924284	1.299560282	0.75	0.812	1	HDAC5	A-PEP.NTRK3/S100A16_Cervical_vs_Lower Thoracic
0.015991201	-1.297680549	0.5	0.875	1	NEO1	A-PEP.NTRK3/S100A16_Cervical_vs_Lower Thoracic
0.016092273	-2.154328146	0.75	0.688	1	TRIM69	A-PEP.NTRK3/S100A16_Cervical_vs_Lower Thoracic
0.016271269	-0.914270126	0.5	0.875	1	RHBDD3	A-PEP.NTRK3/S100A16_Cervical_vs_Lower Thoracic
0.016284192	-1.049243519	1	0.938	1	CALY	A-PEP.NTRK3/S100A16_Cervical_vs_Lower Thoracic
0.016306322	-0.879796935	0.5	0.875	1	C5orf15	A-PEP.NTRK3/S100A16_Cervical_vs_Lower Thoracic
0.016307708	-0.96123043	1	0.875	1	TOR1AIP2	A-PEP.NTRK3/S100A16_Cervical_vs_Lower Thoracic
0.01636313	-0.823394933	0.75	0.938	1	RANBP6	A-PEP.NTRK3/S100A16_Cervical_vs_Lower Thoracic
0.016376119	-1.162084248	0.5	0.875	1	PRRC1	A-PEP.NTRK3/S100A16_Cervical_vs_Lower Thoracic
0.01641596	-1.063688538	1	0.938	1	KCNA2	A-PEP.NTRK3/S100A16_Cervical_vs_Lower Thoracic
0.016514313	-3.451211112	0	0.5	1	SUMO1	A-PEP.NTRK3/S100A16_Cervical_vs_Lower Thoracic
0.016601101	-1.033621653	1	1	1	ACTG1	A-PEP.NTRK3/S100A16_Cervical_vs_Lower Thoracic
0.016653872	-0.696855381	1	1	1	DSTN	A-PEP.NTRK3/S100A16_Cervical_vs_Lower Thoracic
0.016687303	-0.495147674	1	1	1	AP2M1	A-PEP.NTRK3/S100A16_Cervical_vs_Lower Thoracic
0.016757123	-0.910732662	1	1	1	ARL6IP1	A-PEP.NTRK3/S100A16_Cervical_vs_Lower Thoracic
0.016818007	-0.506866134	1	1	1	DNM3	A-PEP.NTRK3/S100A16_Cervical_vs_Lower Thoracic
0.01683946	-1.076470826	0.5	0.812	1	POLR3B	A-PEP.NTRK3/S100A16_Cervical_vs_Lower Thoracic
0.016841523	-1.062676496	1	0.938	1	ABCA7	A-PEP.NTRK3/S100A16_Cervical_vs_Lower Thoracic
0.016849558	0.716418217	1	0.938	1	SAP30L	A-PEP.NTRK3/S100A16_Cervical_vs_Lower Thoracic
0.016853448	-1.982993575	0.5	0.625	1	DPM3	A-PEP.NTRK3/S100A16_Cervical_vs_Lower Thoracic
0.016864822	-1.062284278	0.5	0.688	1	C3	A-PEP.NTRK3/S100A16_Cervical_vs_Lower Thoracic
0.016916272	-1.532994954	1	0.875	1	SLC25A1	A-PEP.NTRK3/S100A16_Cervical_vs_Lower Thoracic
0.016927776	-0.599912842	0.75	1	1	PRPS1	A-PEP.NTRK3/S100A16_Cervical_vs_Lower Thoracic
0.016947232	-4.696967526	0	0.5	1	MRPL40	A-PEP.NTRK3/S100A16_Cervical_vs_Lower Thoracic
0.016958544	-1.178957073	0.75	0.938	1	PPA1	A-PEP.NTRK3/S100A16_Cervical_vs_Lower Thoracic
0.016963558	-1.110558375	1	0.812	1	ARSA	A-PEP.NTRK3/S100A16_Cervical_vs_Lower Thoracic
0.01704042	-3.459431619	0	0.5	1	PPFIA1	A-PEP.NTRK3/S100A16_Cervical_vs_Lower Thoracic
0.017048931	-2.022079533	0.75	0.812	1	GPX2	A-PEP.NTRK3/S100A16_Cervical_vs_Lower Thoracic
0.017086191	-3.6794801	0	0.438	1	PPIAP22	A-PEP.NTRK3/S100A16_Cervical_vs_Lower Thoracic
0.017088609	-1.005143303	0.5	0.875	1	NUBP2	A-PEP.NTRK3/S100A16_Cervical_vs_Lower Thoracic
0.017111864	-1.076968693	1	0.875	1	IMPDH1	A-PEP.NTRK3/S100A16_Cervical_vs_Lower Thoracic
0.017135398	-3.238404739	0	0.5	1	MRPL4	A-PEP.NTRK3/S100A16_Cervical_vs_Lower Thoracic
0.017211395	-5.044394119	0	0.5	1	MRPL19	A-PEP.NTRK3/S100A16_Cervical_vs_Lower Thoracic
0.017235714	-0.552225714	0.75	0.875	1	ATXN2	A-PEP.NTRK3/S100A16_Cervical_vs_Lower Thoracic
0.017268808	-4.939579214	0	0.5	1	RPS6KC1	A-PEP.NTRK3/S100A16_Cervical_vs_Lower Thoracic
0.017291036	-1.37469857	0.75	0.875	1	DPM2	A-PEP.NTRK3/S100A16_Cervical_vs_Lower Thoracic
0.017305264	-0.949959318	0.75	0.875	1	VPS13B	A-PEP.NTRK3/S100A16_Cervical_vs_Lower Thoracic
0.017327856	-1.201411412	1	0.812	1	NAXE	A-PEP.NTRK3/S100A16_Cervical_vs_Lower Thoracic
0.017329657	-1.352954991	0.5	0.812	1	SECTM1	A-PEP.NTRK3/S100A16_Cervical_vs_Lower Thoracic
0.017388131	-1.863498	0.5	0.688	1	SRSF10	A-PEP.NTRK3/S100A16_Cervical_vs_Lower Thoracic
0.01740091	-1.729198711	1	0.875	1	EIF4G2	A-PEP.NTRK3/S100A16_Cervical_vs_Lower Thoracic
0.017400969	-6.269126679	0	0.438	1	MTND2P28	A-PEP.NTRK3/S100A16_Cervical_vs_Lower Thoracic
0.017403815	-0.819237914	0.75	0.875	1	PCNX1	A-PEP.NTRK3/S100A16_Cervical_vs_Lower Thoracic
0.017418167	-1.523920345	0.5	0.75	1	GARS1	A-PEP.NTRK3/S100A16_Cervical_vs_Lower Thoracic
0.01752031	-1.294303847	0.75	0.75	1	NOL6	A-PEP.NTRK3/S100A16_Cervical_vs_Lower Thoracic
0.017550591	-1.385151	1	0.938	1	ATP6AP1	A-PEP.NTRK3/S100A16_Cervical_vs_Lower Thoracic
0.017572081	-3.055282436	0	0.5	1	UNKL	A-PEP.NTRK3/S100A16_Cervical_vs_Lower Thoracic
0.017597347	-0.574217658	1	1	1	ANKRD17	A-PEP.NTRK3/S100A16_Cervical_vs_Lower Thoracic
0.017634462	-1.35520425	0.5	0.75	1	ALMS1	A-PEP.NTRK3/S100A16_Cervical_vs_Lower Thoracic
0.017723724	-0.955978916	1	1	1	EMC3	A-PEP.NTRK3/S100A16_Cervical_vs_Lower Thoracic
0.017796837	-1.296241451	0.5	0.812	1	P4HB	A-PEP.NTRK3/S100A16_Cervical_vs_Lower Thoracic
0.017933683	-1.538739484	1	0.938	1	CDHR1	A-PEP.NTRK3/S100A16_Cervical_vs_Lower Thoracic
0.018041142	-6.285402219	0	0.438	1	MIAT	A-PEP.NTRK3/S100A16_Cervical_vs_Lower Thoracic
0.018043693	-0.605833679	1	0.938	1	PCM1	A-PEP.NTRK3/S100A16_Cervical_vs_Lower Thoracic
0.018073674	-1.224168046	0.5	0.75	1	SSH2	A-PEP.NTRK3/S100A16_Cervical_vs_Lower Thoracic
0.018115062	-0.861581434	0.75	0.938	1	RAB3IP	A-PEP.NTRK3/S100A16_Cervical_vs_Lower Thoracic
0.018157449	-1.203872333	0.5	0.75	1	ARID1A	A-PEP.NTRK3/S100A16_Cervical_vs_Lower Thoracic
0.018187441	-2.126782678	1	0.812	1	MICOS13	A-PEP.NTRK3/S100A16_Cervical_vs_Lower Thoracic
0.01821009	-4.430452552	0	0.5	1	RPL18A	A-PEP.NTRK3/S100A16_Cervical_vs_Lower Thoracic
0.018315932	-0.619377042	1	1	1	FARSB	A-PEP.NTRK3/S100A16_Cervical_vs_Lower Thoracic
0.0183432	-1.63420602	0.5	0.625	1	MYD88	A-PEP.NTRK3/S100A16_Cervical_vs_Lower Thoracic
0.018507897	-1.906890596	0.5	0.625	1	PABIR1	A-PEP.NTRK3/S100A16_Cervical_vs_Lower Thoracic
0.018515163	-0.929873914	1	0.875	1	ATG2B	A-PEP.NTRK3/S100A16_Cervical_vs_Lower Thoracic
0.018538357	-1.201633861	0.5	0.875	1	MPDU1	A-PEP.NTRK3/S100A16_Cervical_vs_Lower Thoracic
0.018584855	-1.180120769	0.5	0.75	1	SMG1	A-PEP.NTRK3/S100A16_Cervical_vs_Lower Thoracic
0.018706518	-1.29428534	1	0.938	1	SIGIRR	A-PEP.NTRK3/S100A16_Cervical_vs_Lower Thoracic
0.018807805	-4.276124405	0	0.5	1	MRPL24	A-PEP.NTRK3/S100A16_Cervical_vs_Lower Thoracic
0.018886471	-4.592457037	0	0.5	1	YLPM1	A-PEP.NTRK3/S100A16_Cervical_vs_Lower Thoracic
0.018912166	-0.716721089	0.5	0.938	1	ZNHIT1	A-PEP.NTRK3/S100A16_Cervical_vs_Lower Thoracic
0.019009097	-4.971543554	0	0.5	1	MRPS34	A-PEP.NTRK3/S100A16_Cervical_vs_Lower Thoracic
0.019020387	-1.435201878	1	0.938	1	MT-CYB	A-PEP.NTRK3/S100A16_Cervical_vs_Lower Thoracic
0.0190397	-0.691184013	1	1	1	SYT4	A-PEP.NTRK3/S100A16_Cervical_vs_Lower Thoracic
0.019080245	-4.361943774	0	0.5	1	RPS27	A-PEP.NTRK3/S100A16_Cervical_vs_Lower Thoracic
0.019113423	-1.313660479	0.5	0.688	1	H1-4	A-PEP.NTRK3/S100A16_Cervical_vs_Lower Thoracic
0.019126382	-1.252980741	0.5	0.688	1	DELE1	A-PEP.NTRK3/S100A16_Cervical_vs_Lower Thoracic
0.019152041	-2.62935662	0	0.5	1	RAP1B	A-PEP.NTRK3/S100A16_Cervical_vs_Lower Thoracic
0.019180823	1.165208632	1	0.75	1	HOXD1	A-PEP.NTRK3/S100A16_Cervical_vs_Lower Thoracic
0.019183761	-4.527477006	0	0.5	1	PRDM12	A-PEP.NTRK3/S100A16_Cervical_vs_Lower Thoracic
0.019198463	-3.21916852	0	0.5	1	LINC00205	A-PEP.NTRK3/S100A16_Cervical_vs_Lower Thoracic
0.019231978	-0.960339107	1	0.938	1	NPTXR	A-PEP.NTRK3/S100A16_Cervical_vs_Lower Thoracic
0.01923433	-4.700439718	0	0.5	1	PFKL	A-PEP.NTRK3/S100A16_Cervical_vs_Lower Thoracic
0.019289974	-0.824150165	0.5	0.812	1	MAGI2	A-PEP.NTRK3/S100A16_Cervical_vs_Lower Thoracic
0.019312477	-0.861955364	0.75	0.875	1	FAM174C	A-PEP.NTRK3/S100A16_Cervical_vs_Lower Thoracic
0.019332212	-1.871485259	0.5	0.75	1	HCN4	A-PEP.NTRK3/S100A16_Cervical_vs_Lower Thoracic
0.019338408	-1.10479619	1	0.938	1	SEMA4F	A-PEP.NTRK3/S100A16_Cervical_vs_Lower Thoracic
0.019444459	-0.919283991	0.75	0.812	1	RPAP1	A-PEP.NTRK3/S100A16_Cervical_vs_Lower Thoracic
0.019445393	-1.027758868	1	1	1	CTSB	A-PEP.NTRK3/S100A16_Cervical_vs_Lower Thoracic
0.019446008	-1.22881869	0.75	0.812	1	HELZ	A-PEP.NTRK3/S100A16_Cervical_vs_Lower Thoracic
0.019665522	0.89219671	1	0.75	1	NELL1	A-PEP.NTRK3/S100A16_Cervical_vs_Lower Thoracic
0.019698806	0.822790484	1	0.938	1	NRN1	A-PEP.NTRK3/S100A16_Cervical_vs_Lower Thoracic
0.019704708	-4.285402219	0	0.5	1	MRPS15	A-PEP.NTRK3/S100A16_Cervical_vs_Lower Thoracic
0.019725589	-0.73629128	1	0.875	1	ADK	A-PEP.NTRK3/S100A16_Cervical_vs_Lower Thoracic
0.019811709	-1.116952215	0.75	0.75	1	PRCP	A-PEP.NTRK3/S100A16_Cervical_vs_Lower Thoracic
0.019860157	-0.926601922	0.5	0.812	1	DOP1A	A-PEP.NTRK3/S100A16_Cervical_vs_Lower Thoracic
0.019879112	-0.733694461	0.75	0.938	1	DHX30	A-PEP.NTRK3/S100A16_Cervical_vs_Lower Thoracic
0.019964546	-0.93431634	0.75	0.875	1	MYH9	A-PEP.NTRK3/S100A16_Cervical_vs_Lower Thoracic
0.020023621	-4.13442632	0	0.5	1	AK2	A-PEP.NTRK3/S100A16_Cervical_vs_Lower Thoracic
0.020056266	-4.400879436	0	0.5	1	RPS23	A-PEP.NTRK3/S100A16_Cervical_vs_Lower Thoracic
0.020173016	-0.845624939	1	1	1	CD63	A-PEP.NTRK3/S100A16_Cervical_vs_Lower Thoracic
0.020227275	0.878158877	1	0.812	1	HNRNPA0	A-PEP.NTRK3/S100A16_Cervical_vs_Lower Thoracic
0.020264149	1.004889576	1	0.938	1	PRKACA	A-PEP.NTRK3/S100A16_Cervical_vs_Lower Thoracic
0.020318492	-0.51053766	0.75	0.875	1	RSU1	A-PEP.NTRK3/S100A16_Cervical_vs_Lower Thoracic
0.020322051	0.678548908	1	0.938	1	ANXA5	A-PEP.NTRK3/S100A16_Cervical_vs_Lower Thoracic
0.020342868	-1.233350382	0.75	0.875	1	PTPN11	A-PEP.NTRK3/S100A16_Cervical_vs_Lower Thoracic
0.020404237	-1.162803625	1	0.875	1	MT3	A-PEP.NTRK3/S100A16_Cervical_vs_Lower Thoracic
0.02041679	-1.095275288	0.5	0.75	1	RNF181	A-PEP.NTRK3/S100A16_Cervical_vs_Lower Thoracic
0.020433921	0.84722972	1	0.75	1	TLE5	A-PEP.NTRK3/S100A16_Cervical_vs_Lower Thoracic
0.020440636	-4.741466986	0	0.5	1	MRPS7	A-PEP.NTRK3/S100A16_Cervical_vs_Lower Thoracic
0.020554617	-1.021061616	0.5	0.75	1	FLNA	A-PEP.NTRK3/S100A16_Cervical_vs_Lower Thoracic
0.020682508	-1.754887502	0.5	0.75	1	ENTPD1	A-PEP.NTRK3/S100A16_Cervical_vs_Lower Thoracic
0.020708526	-0.935955946	0.75	0.812	1	ARF4	A-PEP.NTRK3/S100A16_Cervical_vs_Lower Thoracic
0.020908312	-2.137503524	0.25	0.688	1	CCDC141	A-PEP.NTRK3/S100A16_Cervical_vs_Lower Thoracic
0.02095137	-3.247927513	0	0.5	1	MRPL42	A-PEP.NTRK3/S100A16_Cervical_vs_Lower Thoracic
0.020971884	-3.266786541	0	0.5	1	RPS6KB1	A-PEP.NTRK3/S100A16_Cervical_vs_Lower Thoracic
0.02123457	-1.317412614	0.75	0.812	1	HTR7	A-PEP.NTRK3/S100A16_Cervical_vs_Lower Thoracic
0.021258511	-4.693486957	0	0.5	1	CACNA1A	A-PEP.NTRK3/S100A16_Cervical_vs_Lower Thoracic
0.021265588	-1.004822383	0.5	0.812	1	GTF3A	A-PEP.NTRK3/S100A16_Cervical_vs_Lower Thoracic
0.021279046	-1.727920455	0.5	0.688	1	ANAPC1	A-PEP.NTRK3/S100A16_Cervical_vs_Lower Thoracic
0.021351749	-4.361943774	0	0.438	1	CHRM4	A-PEP.NTRK3/S100A16_Cervical_vs_Lower Thoracic
0.021356391	1.02075856	1	1	1	BTBD1	A-PEP.NTRK3/S100A16_Cervical_vs_Lower Thoracic
0.021366901	1.086776443	1	1	1	STAU2	A-PEP.NTRK3/S100A16_Cervical_vs_Lower Thoracic
0.02138175	-1.763765654	0.5	0.688	1	PTPN18	A-PEP.NTRK3/S100A16_Cervical_vs_Lower Thoracic
0.021404004	-1.402098444	0.5	0.812	1	NUDT8	A-PEP.NTRK3/S100A16_Cervical_vs_Lower Thoracic
0.021407361	-4.625708843	0	0.5	1	PDAP1	A-PEP.NTRK3/S100A16_Cervical_vs_Lower Thoracic
0.021447271	-0.468520592	1	0.938	1	DDX56	A-PEP.NTRK3/S100A16_Cervical_vs_Lower Thoracic
0.021567913	-2.832890014	0	0.5	1	LINC00630	A-PEP.NTRK3/S100A16_Cervical_vs_Lower Thoracic
0.021581105	-1.925999419	0.75	0.75	1	ZNF207	A-PEP.NTRK3/S100A16_Cervical_vs_Lower Thoracic
0.021628906	0.46072959	1	0.938	1	BTBD2	A-PEP.NTRK3/S100A16_Cervical_vs_Lower Thoracic
0.021664671	-0.891475543	0.75	0.938	1	ROBO2	A-PEP.NTRK3/S100A16_Cervical_vs_Lower Thoracic
0.021693634	-2.060047384	1	0.812	1	PAICS	A-PEP.NTRK3/S100A16_Cervical_vs_Lower Thoracic
0.021697443	-1.168142796	0.75	0.812	1	ACP1	A-PEP.NTRK3/S100A16_Cervical_vs_Lower Thoracic
0.02172117	-1.244622369	0.5	0.75	1	SNRPE	A-PEP.NTRK3/S100A16_Cervical_vs_Lower Thoracic
0.021739375	-4.519636253	0	0.5	1	PTP4A2	A-PEP.NTRK3/S100A16_Cervical_vs_Lower Thoracic
0.021787249	-0.590695614	1	0.812	1	TBCD	A-PEP.NTRK3/S100A16_Cervical_vs_Lower Thoracic
0.021852336	-1.11042399	0.75	0.875	1	MMGT1	A-PEP.NTRK3/S100A16_Cervical_vs_Lower Thoracic
0.021874065	-0.836014884	0.75	0.875	1	IGF2R	A-PEP.NTRK3/S100A16_Cervical_vs_Lower Thoracic
0.021877283	-3.614709844	0	0.438	1	TMEM191A	A-PEP.NTRK3/S100A16_Cervical_vs_Lower Thoracic
0.021932957	0.810175441	1	0.75	1	EIPR1	A-PEP.NTRK3/S100A16_Cervical_vs_Lower Thoracic
0.022000225	-4.611024797	0	0.5	1	MRPS27	A-PEP.NTRK3/S100A16_Cervical_vs_Lower Thoracic
0.022008489	-4.426264755	0	0.5	1	UBR1	A-PEP.NTRK3/S100A16_Cervical_vs_Lower Thoracic
0.022034011	-1.238294916	0.75	0.875	1	TMX3	A-PEP.NTRK3/S100A16_Cervical_vs_Lower Thoracic
0.022082279	-1.087462841	0.75	0.812	1	ANKRD12	A-PEP.NTRK3/S100A16_Cervical_vs_Lower Thoracic
0.022165165	-0.662817279	0.75	1	1	SLC24A2	A-PEP.NTRK3/S100A16_Cervical_vs_Lower Thoracic
0.022217739	-4.426264755	0	0.5	1	CTBP1	A-PEP.NTRK3/S100A16_Cervical_vs_Lower Thoracic
0.022323037	-0.903881846	0.75	0.875	1	NIPAL2	A-PEP.NTRK3/S100A16_Cervical_vs_Lower Thoracic
0.022359455	-1.206665548	1	0.938	1	KMT2C	A-PEP.NTRK3/S100A16_Cervical_vs_Lower Thoracic
0.022395826	-2.00391505	0.75	0.688	1	PGAP1	A-PEP.NTRK3/S100A16_Cervical_vs_Lower Thoracic
0.022411337	-2.22667978	0.5	0.625	1	CCL2	A-PEP.NTRK3/S100A16_Cervical_vs_Lower Thoracic
0.02244784	-1.01227833	1	0.875	1	LUZP2	A-PEP.NTRK3/S100A16_Cervical_vs_Lower Thoracic
0.022500052	-1.161311871	0.75	0.875	1	RIF1	A-PEP.NTRK3/S100A16_Cervical_vs_Lower Thoracic
0.022512323	-1.08246216	0.75	0.812	1	SLC39A9	A-PEP.NTRK3/S100A16_Cervical_vs_Lower Thoracic
0.022575248	-4.189824559	0	0.5	1	MRPL17	A-PEP.NTRK3/S100A16_Cervical_vs_Lower Thoracic
0.022575507	-0.679656911	0.75	0.938	1	PFDN1	A-PEP.NTRK3/S100A16_Cervical_vs_Lower Thoracic
0.022583771	-0.720680511	1	1	1	GADD45GIP1	A-PEP.NTRK3/S100A16_Cervical_vs_Lower Thoracic
0.022607057	-0.827420545	0.5	0.875	1	AZIN1	A-PEP.NTRK3/S100A16_Cervical_vs_Lower Thoracic
0.022639566	0.642855226	1	1	1	RAB6B	A-PEP.NTRK3/S100A16_Cervical_vs_Lower Thoracic
0.02265311	-1.370315696	1	0.938	1	ATP2B4	A-PEP.NTRK3/S100A16_Cervical_vs_Lower Thoracic
0.022681005	0.881091061	1	0.875	1	VPS4A	A-PEP.NTRK3/S100A16_Cervical_vs_Lower Thoracic
0.022717522	-1.707359132	0.5	0.688	1	MOB1A	A-PEP.NTRK3/S100A16_Cervical_vs_Lower Thoracic
0.022810694	0.669042939	1	0.875	1	ISL2	A-PEP.NTRK3/S100A16_Cervical_vs_Lower Thoracic
0.022835446	0.696273766	1	0.75	1	KCTD17	A-PEP.NTRK3/S100A16_Cervical_vs_Lower Thoracic
0.022876273	-0.771925433	0.5	0.938	1	SLC39A10	A-PEP.NTRK3/S100A16_Cervical_vs_Lower Thoracic
0.022927021	-1.304061674	0.75	0.75	1	TRIO	A-PEP.NTRK3/S100A16_Cervical_vs_Lower Thoracic
0.022978157	-1.175638653	0.75	0.75	1	RBM12	A-PEP.NTRK3/S100A16_Cervical_vs_Lower Thoracic
0.022989421	-0.611158455	1	0.938	1	ANK2	A-PEP.NTRK3/S100A16_Cervical_vs_Lower Thoracic
0.023027832	-5.517669388	0	0.438	1	WASHC2C	A-PEP.NTRK3/S100A16_Cervical_vs_Lower Thoracic
0.023057298	-0.79731525	0.5	0.875	1	DNAJC15	A-PEP.NTRK3/S100A16_Cervical_vs_Lower Thoracic
0.023102426	-0.746067801	0.5	0.75	1	MNAT1	A-PEP.NTRK3/S100A16_Cervical_vs_Lower Thoracic
0.023126082	-4.6794801	0	0.5	1	GOLGA4	A-PEP.NTRK3/S100A16_Cervical_vs_Lower Thoracic
0.023136427	-4.430452552	0	0.5	1	MRPS11	A-PEP.NTRK3/S100A16_Cervical_vs_Lower Thoracic
0.023307037	-3.475733431	0	0.438	1	RPL23AP82	A-PEP.NTRK3/S100A16_Cervical_vs_Lower Thoracic
0.023333659	-1.263944911	0.75	0.875	1	NCAM2	A-PEP.NTRK3/S100A16_Cervical_vs_Lower Thoracic
0.023363803	-1.190067979	1	0.875	1	GPI	A-PEP.NTRK3/S100A16_Cervical_vs_Lower Thoracic
0.023466945	-0.881531146	0.75	0.938	1	TMEM255A	A-PEP.NTRK3/S100A16_Cervical_vs_Lower Thoracic
0.02350347	-2.169925001	0.5	0.625	1	HAMP	A-PEP.NTRK3/S100A16_Cervical_vs_Lower Thoracic
0.023672874	-0.754542731	0.75	0.938	1	RNF213	A-PEP.NTRK3/S100A16_Cervical_vs_Lower Thoracic
0.023775074	-3.918863237	0	0.5	1	PTMA	A-PEP.NTRK3/S100A16_Cervical_vs_Lower Thoracic
0.023892632	-1.101319154	1	0.875	1	PARP1	A-PEP.NTRK3/S100A16_Cervical_vs_Lower Thoracic
0.023912959	1.343954401	1	0.875	1	OAZ2	A-PEP.NTRK3/S100A16_Cervical_vs_Lower Thoracic
0.023934152	-1.151771524	1	1	1	AHNAK2	A-PEP.NTRK3/S100A16_Cervical_vs_Lower Thoracic
0.023995718	-4.189824559	0	0.5	1	G3BP1	A-PEP.NTRK3/S100A16_Cervical_vs_Lower Thoracic
0.024046034	1.234465254	1	0.75	1	MKX	A-PEP.NTRK3/S100A16_Cervical_vs_Lower Thoracic
0.024158306	-3.754887502	0	0.5	1	RPL39	A-PEP.NTRK3/S100A16_Cervical_vs_Lower Thoracic
0.024163796	-1.488286481	0.5	0.75	1	SREK1IP1	A-PEP.NTRK3/S100A16_Cervical_vs_Lower Thoracic
0.024191018	-1.415037499	0.75	0.812	1	WAC	A-PEP.NTRK3/S100A16_Cervical_vs_Lower Thoracic
0.024267503	-2.781359714	0	0.5	1	MRPL45	A-PEP.NTRK3/S100A16_Cervical_vs_Lower Thoracic
0.024311332	-3.988684687	0	0.5	1	BCYRN1	A-PEP.NTRK3/S100A16_Cervical_vs_Lower Thoracic
0.024397853	-0.831318165	0.75	0.875	1	ORC3	A-PEP.NTRK3/S100A16_Cervical_vs_Lower Thoracic
0.024483279	-1.793549123	0.5	0.688	1	TARS1	A-PEP.NTRK3/S100A16_Cervical_vs_Lower Thoracic
0.024506406	-0.727702673	0.75	0.938	1	TFRC	A-PEP.NTRK3/S100A16_Cervical_vs_Lower Thoracic
0.024631777	-0.726707689	1	0.875	1	ARMCX3	A-PEP.NTRK3/S100A16_Cervical_vs_Lower Thoracic
0.024673683	0.838737322	1	0.812	1	SAMD14	A-PEP.NTRK3/S100A16_Cervical_vs_Lower Thoracic
0.024676202	-0.997527514	1	0.812	1	NONO	A-PEP.NTRK3/S100A16_Cervical_vs_Lower Thoracic
0.024702386	-2.060541542	0.5	0.688	1	EIF1AX	A-PEP.NTRK3/S100A16_Cervical_vs_Lower Thoracic
0.024757282	-1.133855747	0.5	0.688	1	S100A11	A-PEP.NTRK3/S100A16_Cervical_vs_Lower Thoracic
0.024791156	-5.100662339	0	0.438	1	MRPL54	A-PEP.NTRK3/S100A16_Cervical_vs_Lower Thoracic
0.024893417	-4.194756854	0	0.5	1	RPL23A	A-PEP.NTRK3/S100A16_Cervical_vs_Lower Thoracic
0.024928387	-1.499232627	0.5	0.688	1	SRSF6	A-PEP.NTRK3/S100A16_Cervical_vs_Lower Thoracic
0.024934481	0.536467094	1	0.875	1	SLC25A11	A-PEP.NTRK3/S100A16_Cervical_vs_Lower Thoracic
0.025019225	-4.562242424	0	0.5	1	MRPL15	A-PEP.NTRK3/S100A16_Cervical_vs_Lower Thoracic
0.025029222	-1.879145605	0.75	0.75	1	DPH1	A-PEP.NTRK3/S100A16_Cervical_vs_Lower Thoracic
0.025069381	-1.308950241	1	0.812	1	EIF3H	A-PEP.NTRK3/S100A16_Cervical_vs_Lower Thoracic
0.025087878	-1.882643049	0	0.688	1	PLEK	A-PEP.NTRK3/S100A16_Cervical_vs_Lower Thoracic
0.025094723	-1.616258631	0.75	0.75	1	NEU3	A-PEP.NTRK3/S100A16_Cervical_vs_Lower Thoracic
0.025307283	0.733920444	1	1	1	PPP2R5B	A-PEP.NTRK3/S100A16_Cervical_vs_Lower Thoracic
0.025339006	-5.33315535	0	0.438	1	RPL29	A-PEP.NTRK3/S100A16_Cervical_vs_Lower Thoracic
0.025370846	-0.598509033	1	0.875	1	BBS7	A-PEP.NTRK3/S100A16_Cervical_vs_Lower Thoracic
0.025388998	-0.535396601	1	0.938	1	CADPS	A-PEP.NTRK3/S100A16_Cervical_vs_Lower Thoracic
0.025436747	-4.405141463	0	0.5	1	MRPS6	A-PEP.NTRK3/S100A16_Cervical_vs_Lower Thoracic
0.025464567	-1.64385619	0.75	0.875	1	ZSWIM7	A-PEP.NTRK3/S100A16_Cervical_vs_Lower Thoracic
0.02551764	-0.665422233	1	0.938	1	MIGA1	A-PEP.NTRK3/S100A16_Cervical_vs_Lower Thoracic
0.025522098	-3.988684687	0	0.5	1	SETD2	A-PEP.NTRK3/S100A16_Cervical_vs_Lower Thoracic
0.025566134	-5.381542951	0	0.438	1	RPS20	A-PEP.NTRK3/S100A16_Cervical_vs_Lower Thoracic
0.025574268	-5.531381461	0	0.438	1	RN7SL471P	A-PEP.NTRK3/S100A16_Cervical_vs_Lower Thoracic
0.025688654	1.271396964	1	1	1	CPLX1	A-PEP.NTRK3/S100A16_Cervical_vs_Lower Thoracic
0.025711463	0.861890811	1	0.875	1	PEG3	A-PEP.NTRK3/S100A16_Cervical_vs_Lower Thoracic
0.025756677	0.073596031	1	0.938	1	JPH4	A-PEP.NTRK3/S100A16_Cervical_vs_Lower Thoracic
0.025769658	-1.127647823	1	0.875	1	SPHKAP	A-PEP.NTRK3/S100A16_Cervical_vs_Lower Thoracic
0.025858907	1.00877021	1	0.875	1	CFDP1	A-PEP.NTRK3/S100A16_Cervical_vs_Lower Thoracic
0.025869433	-1.468769483	0.5	0.75	1	NEB	A-PEP.NTRK3/S100A16_Cervical_vs_Lower Thoracic
0.025917577	-1.223648577	0.5	0.75	1	CDH3	A-PEP.NTRK3/S100A16_Cervical_vs_Lower Thoracic
0.025940629	-4.154818109	0	0.5	1	METAP1	A-PEP.NTRK3/S100A16_Cervical_vs_Lower Thoracic
0.025944303	-5.152284842	0	0.438	1	RN7SL1	A-PEP.NTRK3/S100A16_Cervical_vs_Lower Thoracic
0.0260908	-1.314573644	0.5	0.812	1	ENPP5	A-PEP.NTRK3/S100A16_Cervical_vs_Lower Thoracic
0.02616715	-2.918863237	0	0.5	1	MRPS18C	A-PEP.NTRK3/S100A16_Cervical_vs_Lower Thoracic
0.026168912	-1.083416008	0.5	0.812	1	TRAFD1	A-PEP.NTRK3/S100A16_Cervical_vs_Lower Thoracic
0.026210926	-1.330874003	1	0.875	1	TMED3	A-PEP.NTRK3/S100A16_Cervical_vs_Lower Thoracic
0.026219604	-1.212993723	0.75	0.812	1	TMEM222	A-PEP.NTRK3/S100A16_Cervical_vs_Lower Thoracic
0.026268354	-0.555731789	1	0.875	1	CPT1A	A-PEP.NTRK3/S100A16_Cervical_vs_Lower Thoracic
0.026284781	-1.214319121	0.5	0.938	1	PIGM	A-PEP.NTRK3/S100A16_Cervical_vs_Lower Thoracic
0.026330114	-0.460447959	1	1	1	PCMT1	A-PEP.NTRK3/S100A16_Cervical_vs_Lower Thoracic
0.026474427	-0.891234	0.75	0.875	1	DNAJC16	A-PEP.NTRK3/S100A16_Cervical_vs_Lower Thoracic
0.026476645	-3.918863237	0	0.5	1	HOXA10	A-PEP.NTRK3/S100A16_Cervical_vs_Lower Thoracic
0.026531438	0.670650194	1	0.938	1	CYB5B	A-PEP.NTRK3/S100A16_Cervical_vs_Lower Thoracic
0.026548095	-0.626664732	1	0.938	1	PARK7	A-PEP.NTRK3/S100A16_Cervical_vs_Lower Thoracic
0.026554266	-0.6281801	1	1	1	SERINC3	A-PEP.NTRK3/S100A16_Cervical_vs_Lower Thoracic
0.026582701	-0.620690205	0.75	0.938	1	RAB3GAP1	A-PEP.NTRK3/S100A16_Cervical_vs_Lower Thoracic
0.02661766	0.828236377	1	1	1	MAPRE3	A-PEP.NTRK3/S100A16_Cervical_vs_Lower Thoracic
0.026662491	0.579973849	1	1	1	DRGX	A-PEP.NTRK3/S100A16_Cervical_vs_Lower Thoracic
0.026767622	-3.845490051	0	0.5	1	MIR99AHG	A-PEP.NTRK3/S100A16_Cervical_vs_Lower Thoracic
0.026778787	-1.26497221	0.5	0.688	1	TSTD1	A-PEP.NTRK3/S100A16_Cervical_vs_Lower Thoracic
0.026780831	-0.621913637	0.75	0.875	1	TOX4	A-PEP.NTRK3/S100A16_Cervical_vs_Lower Thoracic
0.026781392	-1.250543462	0.5	0.812	1	ZNF770	A-PEP.NTRK3/S100A16_Cervical_vs_Lower Thoracic
0.026827222	0.497630831	1	1	1	PRKAR1B	A-PEP.NTRK3/S100A16_Cervical_vs_Lower Thoracic
0.026855245	-3.918863237	0	0.5	1	MRPL36	A-PEP.NTRK3/S100A16_Cervical_vs_Lower Thoracic
0.026966443	-2.156250065	0.75	0.75	1	FUNDC2	A-PEP.NTRK3/S100A16_Cervical_vs_Lower Thoracic
0.027057338	-0.450708076	1	0.938	1	ELOVL4	A-PEP.NTRK3/S100A16_Cervical_vs_Lower Thoracic
0.027065572	-4.082149041	0	0.5	1	POLR2J	A-PEP.NTRK3/S100A16_Cervical_vs_Lower Thoracic
0.027118452	-1.270528942	0.5	0.875	1	ZFR2	A-PEP.NTRK3/S100A16_Cervical_vs_Lower Thoracic
0.027138619	-3.614709844	0	0.5	1	RPL26L1	A-PEP.NTRK3/S100A16_Cervical_vs_Lower Thoracic
0.027179422	-1.044394119	0.5	0.812	1	TXNDC16	A-PEP.NTRK3/S100A16_Cervical_vs_Lower Thoracic
0.027213407	-1.95419631	0.5	0.562	1	ABCC8	A-PEP.NTRK3/S100A16_Cervical_vs_Lower Thoracic
0.027340542	-0.86316014	1	0.938	1	MTDH	A-PEP.NTRK3/S100A16_Cervical_vs_Lower Thoracic
0.027462921	-1.071553261	0.75	0.75	1	TIMM17B	A-PEP.NTRK3/S100A16_Cervical_vs_Lower Thoracic
0.027485163	-4.375039431	0	0.5	1	RPS6KA2	A-PEP.NTRK3/S100A16_Cervical_vs_Lower Thoracic
0.027551508	-1.678071905	0.5	0.812	1	LHFPL4	A-PEP.NTRK3/S100A16_Cervical_vs_Lower Thoracic
0.027586133	-0.588638159	0.75	0.875	1	CCT5	A-PEP.NTRK3/S100A16_Cervical_vs_Lower Thoracic
0.027607857	-0.685740271	0.75	0.938	1	DLG2	A-PEP.NTRK3/S100A16_Cervical_vs_Lower Thoracic
0.02761609	-0.815362501	1	0.938	1	RAC1	A-PEP.NTRK3/S100A16_Cervical_vs_Lower Thoracic
0.027621264	-3.375039431	0	0.438	1	PDCD6IPP2	A-PEP.NTRK3/S100A16_Cervical_vs_Lower Thoracic
0.0276269	0.897819605	1	0.562	1	ABHD8	A-PEP.NTRK3/S100A16_Cervical_vs_Lower Thoracic
0.027726784	-1.05246742	0.5	0.75	1	NIF3L1	A-PEP.NTRK3/S100A16_Cervical_vs_Lower Thoracic
0.027741051	0.597724332	1	0.875	1	RNF187	A-PEP.NTRK3/S100A16_Cervical_vs_Lower Thoracic
0.027863726	-0.640027749	1	1	1	NRCAM	A-PEP.NTRK3/S100A16_Cervical_vs_Lower Thoracic
0.027885833	-4.299208018	0	0.5	1	PABPC1	A-PEP.NTRK3/S100A16_Cervical_vs_Lower Thoracic
0.027983249	-0.797811149	0.5	0.938	1	FAM171A1	A-PEP.NTRK3/S100A16_Cervical_vs_Lower Thoracic
0.028146735	-0.561608289	1	0.875	1	USP33	A-PEP.NTRK3/S100A16_Cervical_vs_Lower Thoracic
0.028222582	-5.236014192	0	0.438	1	RPL11	A-PEP.NTRK3/S100A16_Cervical_vs_Lower Thoracic
0.028288175	-3.348728154	0	0.438	1	RPS28P7	A-PEP.NTRK3/S100A16_Cervical_vs_Lower Thoracic
0.028297447	-1.662965013	0.75	0.75	1	PDXDC1	A-PEP.NTRK3/S100A16_Cervical_vs_Lower Thoracic
0.02839907	-0.732102182	0.75	0.812	1	RNF38	A-PEP.NTRK3/S100A16_Cervical_vs_Lower Thoracic
0.028402848	-0.948600847	0.5	0.875	1	CSMD3	A-PEP.NTRK3/S100A16_Cervical_vs_Lower Thoracic
0.028409898	-0.656221184	0.5	0.875	1	AQR	A-PEP.NTRK3/S100A16_Cervical_vs_Lower Thoracic
0.028492867	-0.810056318	1	1	1	AKAP6	A-PEP.NTRK3/S100A16_Cervical_vs_Lower Thoracic
0.028502618	0.774236302	1	1	1	EML2	A-PEP.NTRK3/S100A16_Cervical_vs_Lower Thoracic
0.02852476	-1.459431619	0.5	0.688	1	EP400	A-PEP.NTRK3/S100A16_Cervical_vs_Lower Thoracic
0.028550049	-1.500265336	0.5	0.688	1	FRZB	A-PEP.NTRK3/S100A16_Cervical_vs_Lower Thoracic
0.028699738	-1.2410081	0.5	0.688	1	DISP1	A-PEP.NTRK3/S100A16_Cervical_vs_Lower Thoracic
0.028714524	0.823466214	1	0.875	1	STK24	A-PEP.NTRK3/S100A16_Cervical_vs_Lower Thoracic
0.028764456	0.834191107	0.75	0.688	1	C2orf49	A-PEP.NTRK3/S100A16_Cervical_vs_Lower Thoracic
0.028846421	-1.508054515	0.75	0.938	1	EIF2S3	A-PEP.NTRK3/S100A16_Cervical_vs_Lower Thoracic
0.028882308	-0.900304303	1	0.875	1	UBR4	A-PEP.NTRK3/S100A16_Cervical_vs_Lower Thoracic
0.029031514	-4.980139578	0	0.438	1	RPS4X	A-PEP.NTRK3/S100A16_Cervical_vs_Lower Thoracic
0.029100305	-1.604071324	0.75	0.75	1	FRG1	A-PEP.NTRK3/S100A16_Cervical_vs_Lower Thoracic
0.029114353	-0.764367542	1	1	1	SPTBN1	A-PEP.NTRK3/S100A16_Cervical_vs_Lower Thoracic
0.029148187	0.743545743	1	0.875	1	MED10	A-PEP.NTRK3/S100A16_Cervical_vs_Lower Thoracic
0.029185004	0.939564146	1	0.875	1	ZFP91	A-PEP.NTRK3/S100A16_Cervical_vs_Lower Thoracic
0.029247451	-0.642375743	0.75	0.875	1	CALCOCO1	A-PEP.NTRK3/S100A16_Cervical_vs_Lower Thoracic
0.029265948	0.530782622	1	1	1	PSMF1	A-PEP.NTRK3/S100A16_Cervical_vs_Lower Thoracic
0.029279396	-2.364572432	0.25	0.625	1	SLC35G1	A-PEP.NTRK3/S100A16_Cervical_vs_Lower Thoracic
0.029424145	-3.129283017	0	0.5	1	SNHG15	A-PEP.NTRK3/S100A16_Cervical_vs_Lower Thoracic
0.029492095	-0.734538857	0.5	0.812	1	TMEM165	A-PEP.NTRK3/S100A16_Cervical_vs_Lower Thoracic
0.029572075	-3.426264755	0	0.438	1	MTND1P23	A-PEP.NTRK3/S100A16_Cervical_vs_Lower Thoracic
0.029594584	-1.106915204	0.25	0.812	1	CHSY3	A-PEP.NTRK3/S100A16_Cervical_vs_Lower Thoracic
0.029615047	-0.770574344	0.75	0.875	1	ATP5IF1	A-PEP.NTRK3/S100A16_Cervical_vs_Lower Thoracic
0.029663609	-2.906890596	0	0.562	1	MFAP3	A-PEP.NTRK3/S100A16_Cervical_vs_Lower Thoracic
0.029709185	-0.801671284	1	0.875	1	ATP11A	A-PEP.NTRK3/S100A16_Cervical_vs_Lower Thoracic
0.029715063	-1.08696439	1	1	1	TMSB10	A-PEP.NTRK3/S100A16_Cervical_vs_Lower Thoracic
0.02972139	-1.987060944	0.5	0.688	1	RACGAP1	A-PEP.NTRK3/S100A16_Cervical_vs_Lower Thoracic
0.029724386	-0.91201108	0.75	0.875	1	C6orf89	A-PEP.NTRK3/S100A16_Cervical_vs_Lower Thoracic
0.029733147	-1.076815597	0.5	0.812	1	RHBDF2	A-PEP.NTRK3/S100A16_Cervical_vs_Lower Thoracic
0.029803435	-0.501116018	1	1	1	TMEM63B	A-PEP.NTRK3/S100A16_Cervical_vs_Lower Thoracic
0.029807465	-1.309046804	0.5	0.812	1	MFHAS1	A-PEP.NTRK3/S100A16_Cervical_vs_Lower Thoracic
0.029814717	-0.807354922	0.75	0.812	1	TMEM70	A-PEP.NTRK3/S100A16_Cervical_vs_Lower Thoracic
0.029860428	-4.027905997	0	0.5	1	MYT1L	A-PEP.NTRK3/S100A16_Cervical_vs_Lower Thoracic
0.029901045	0.944827881	1	0.938	1	FAM32A	A-PEP.NTRK3/S100A16_Cervical_vs_Lower Thoracic
0.029992491	-0.790518027	1	1	1	ABHD12	A-PEP.NTRK3/S100A16_Cervical_vs_Lower Thoracic
0.030062956	-0.944858446	0.5	0.75	1	BAZ2B	A-PEP.NTRK3/S100A16_Cervical_vs_Lower Thoracic
0.030115333	-1.087462841	0.5	0.75	1	NCOA5	A-PEP.NTRK3/S100A16_Cervical_vs_Lower Thoracic
0.030264278	-0.939031983	1	0.938	1	TMEM120A	A-PEP.NTRK3/S100A16_Cervical_vs_Lower Thoracic
0.030306558	-0.754666383	1	1	1	SERINC1	A-PEP.NTRK3/S100A16_Cervical_vs_Lower Thoracic
0.030335374	0.948970348	1	1	1	MAPK8IP1	A-PEP.NTRK3/S100A16_Cervical_vs_Lower Thoracic
0.030364173	-0.753162822	0.75	0.875	1	SDHC	A-PEP.NTRK3/S100A16_Cervical_vs_Lower Thoracic
0.030436972	-0.534280366	1	1	1	TUBA4A	A-PEP.NTRK3/S100A16_Cervical_vs_Lower Thoracic
0.030533098	-1.18631944	0.5	0.812	1	PDK3	A-PEP.NTRK3/S100A16_Cervical_vs_Lower Thoracic
0.030539744	-0.709998547	1	1	1	NMB	A-PEP.NTRK3/S100A16_Cervical_vs_Lower Thoracic
0.030641788	-0.720278465	1	0.875	1	ATP13A2	A-PEP.NTRK3/S100A16_Cervical_vs_Lower Thoracic
0.030645789	-1.364572432	0.5	0.812	1	SLC35F2	A-PEP.NTRK3/S100A16_Cervical_vs_Lower Thoracic
0.030661134	0.672638019	1	0.812	1	SMURF1	A-PEP.NTRK3/S100A16_Cervical_vs_Lower Thoracic
0.030680092	-3.754887502	0	0.5	1	RPS6KA3	A-PEP.NTRK3/S100A16_Cervical_vs_Lower Thoracic
0.030684816	-0.817832056	1	0.938	1	GPATCH8	A-PEP.NTRK3/S100A16_Cervical_vs_Lower Thoracic
0.030718185	-0.670294555	0.5	0.875	1	SGCE	A-PEP.NTRK3/S100A16_Cervical_vs_Lower Thoracic
0.030754618	0.586990182	1	0.75	1	C14orf119	A-PEP.NTRK3/S100A16_Cervical_vs_Lower Thoracic
0.030816966	-1.22571278	0.5	0.812	1	TMEM104	A-PEP.NTRK3/S100A16_Cervical_vs_Lower Thoracic
0.03082237	-1.482392767	0.5	0.812	1	STYK1	A-PEP.NTRK3/S100A16_Cervical_vs_Lower Thoracic
0.03083005	0.869904426	1	1	1	UBE2Q1	A-PEP.NTRK3/S100A16_Cervical_vs_Lower Thoracic
0.0308976	0.444708366	1	0.75	1	RGS11	A-PEP.NTRK3/S100A16_Cervical_vs_Lower Thoracic
0.030927455	-0.62546533	0.75	0.938	1	UQCRC2	A-PEP.NTRK3/S100A16_Cervical_vs_Lower Thoracic
0.030960533	-2.054076673	0.5	0.688	1	MACROH2A1	A-PEP.NTRK3/S100A16_Cervical_vs_Lower Thoracic
0.031079689	-0.499426316	1	0.875	1	PSMB5	A-PEP.NTRK3/S100A16_Cervical_vs_Lower Thoracic
0.031100077	0.970184346	1	0.875	1	KLHDC2	A-PEP.NTRK3/S100A16_Cervical_vs_Lower Thoracic
0.031143015	-0.798421797	0.75	0.875	1	SLC39A6	A-PEP.NTRK3/S100A16_Cervical_vs_Lower Thoracic
0.03115497	-0.380876482	0.75	0.938	1	NBAS	A-PEP.NTRK3/S100A16_Cervical_vs_Lower Thoracic
0.031165297	-0.807354922	1	0.938	1	ARPC5	A-PEP.NTRK3/S100A16_Cervical_vs_Lower Thoracic
0.031221972	-0.652736717	1	0.875	1	MTMR4	A-PEP.NTRK3/S100A16_Cervical_vs_Lower Thoracic
0.031253461	-0.758840094	0.75	0.812	1	DDX3X	A-PEP.NTRK3/S100A16_Cervical_vs_Lower Thoracic
0.031256981	-0.978766166	0.5	0.875	1	DPAGT1	A-PEP.NTRK3/S100A16_Cervical_vs_Lower Thoracic
0.031298721	1.042384721	1	0.812	1	KCNA4	A-PEP.NTRK3/S100A16_Cervical_vs_Lower Thoracic
0.031299243	-3.721099189	0	0.438	1	BOLA3-DT	A-PEP.NTRK3/S100A16_Cervical_vs_Lower Thoracic
0.031454626	-3.741466986	0	0.5	1	SVIL-AS1	A-PEP.NTRK3/S100A16_Cervical_vs_Lower Thoracic
0.031493244	-1.051104341	0.5	0.812	1	SDAD1	A-PEP.NTRK3/S100A16_Cervical_vs_Lower Thoracic
0.031522602	-4.038918989	0	0.5	1	DUBR	A-PEP.NTRK3/S100A16_Cervical_vs_Lower Thoracic
0.031554324	-1.343677678	0.75	0.812	1	JKAMP	A-PEP.NTRK3/S100A16_Cervical_vs_Lower Thoracic
0.031693428	-0.8475794	1	0.875	1	CBX5	A-PEP.NTRK3/S100A16_Cervical_vs_Lower Thoracic
0.031714505	-4.199672345	0	0.5	1	SSB	A-PEP.NTRK3/S100A16_Cervical_vs_Lower Thoracic
0.031772291	-1.550197083	0.5	0.688	1	NTM	A-PEP.NTRK3/S100A16_Cervical_vs_Lower Thoracic
0.031775445	-0.973144508	0.75	0.812	1	AHI1	A-PEP.NTRK3/S100A16_Cervical_vs_Lower Thoracic
0.03177773	-1.307428525	0.5	0.688	1	HECTD2	A-PEP.NTRK3/S100A16_Cervical_vs_Lower Thoracic
0.031792096	-3.622051819	0	0.438	1	CDK10	A-PEP.NTRK3/S100A16_Cervical_vs_Lower Thoracic
0.03183619	-0.747205161	1	1	1	NDUFA4	A-PEP.NTRK3/S100A16_Cervical_vs_Lower Thoracic
0.031837959	-1.078951341	0.5	0.75	1	IL1RAP	A-PEP.NTRK3/S100A16_Cervical_vs_Lower Thoracic
0.031857231	-0.474779583	0.75	0.875	1	ANKLE2	A-PEP.NTRK3/S100A16_Cervical_vs_Lower Thoracic
0.031899401	-4.982993575	0	0.438	1	FTX	A-PEP.NTRK3/S100A16_Cervical_vs_Lower Thoracic
0.031922786	-3.622051819	0	0.5	1	SRRM3	A-PEP.NTRK3/S100A16_Cervical_vs_Lower Thoracic
0.032191309	-0.687477411	1	0.938	1	CLASP2	A-PEP.NTRK3/S100A16_Cervical_vs_Lower Thoracic
0.032226051	-1.267933205	0.5	0.75	1	DCP2	A-PEP.NTRK3/S100A16_Cervical_vs_Lower Thoracic
0.032326903	-0.511541431	0.5	0.875	1	SCOC	A-PEP.NTRK3/S100A16_Cervical_vs_Lower Thoracic
0.032365391	-0.889935118	0.75	0.875	1	RAD21	A-PEP.NTRK3/S100A16_Cervical_vs_Lower Thoracic
0.032469016	0.561426986	1	0.875	1	WDR13	A-PEP.NTRK3/S100A16_Cervical_vs_Lower Thoracic
0.03254544	-1.032944099	1	0.875	1	NDUFA12	A-PEP.NTRK3/S100A16_Cervical_vs_Lower Thoracic
0.032640021	-0.576029376	0.75	0.875	1	DDB1	A-PEP.NTRK3/S100A16_Cervical_vs_Lower Thoracic
0.032654954	-0.602605462	0.75	0.875	1	SGPP1	A-PEP.NTRK3/S100A16_Cervical_vs_Lower Thoracic
0.032704478	0.975421977	1	0.938	1	PPP3R1	A-PEP.NTRK3/S100A16_Cervical_vs_Lower Thoracic
0.03284501	-1.216999163	0.75	0.938	1	XYLT2	A-PEP.NTRK3/S100A16_Cervical_vs_Lower Thoracic
0.032912858	-0.908852112	0.5	0.875	1	GLMP	A-PEP.NTRK3/S100A16_Cervical_vs_Lower Thoracic
0.032987504	-0.850307067	1	0.812	1	CABIN1	A-PEP.NTRK3/S100A16_Cervical_vs_Lower Thoracic
0.032988622	-3.383704292	0	0.438	1	MRPL1	A-PEP.NTRK3/S100A16_Cervical_vs_Lower Thoracic
0.032993534	-0.919168925	0.5	0.75	1	NKAIN3	A-PEP.NTRK3/S100A16_Cervical_vs_Lower Thoracic
0.032995109	-3.276124405	0	0.438	1	GAPDHP1	A-PEP.NTRK3/S100A16_Cervical_vs_Lower Thoracic
0.033083913	-1.423211431	0.75	0.75	1	CREB3L2	A-PEP.NTRK3/S100A16_Cervical_vs_Lower Thoracic
0.033116429	-0.992137882	0.5	0.875	1	TMEM94	A-PEP.NTRK3/S100A16_Cervical_vs_Lower Thoracic
0.033214081	-1.38932738	0.5	0.688	1	HOXB8	A-PEP.NTRK3/S100A16_Cervical_vs_Lower Thoracic
0.033243182	-1.276124405	0.5	0.688	1	RFK	A-PEP.NTRK3/S100A16_Cervical_vs_Lower Thoracic
0.033248274	-1.206028975	0.75	0.812	1	OSBPL1A	A-PEP.NTRK3/S100A16_Cervical_vs_Lower Thoracic
0.033371535	-1.077324394	0.75	0.875	1	PDE1C	A-PEP.NTRK3/S100A16_Cervical_vs_Lower Thoracic
0.033596269	-0.872369605	1	1	1	PTPRN	A-PEP.NTRK3/S100A16_Cervical_vs_Lower Thoracic
0.033615516	-0.622930351	0.5	0.812	1	LINGO2	A-PEP.NTRK3/S100A16_Cervical_vs_Lower Thoracic
0.033628292	0.895704916	1	1	1	RAB3D	A-PEP.NTRK3/S100A16_Cervical_vs_Lower Thoracic
0.033633142	-1.088200604	0.5	0.75	1	CCDC172	A-PEP.NTRK3/S100A16_Cervical_vs_Lower Thoracic
0.03377518	-0.507240205	1	0.875	1	PCLO	A-PEP.NTRK3/S100A16_Cervical_vs_Lower Thoracic
0.033824709	-1.64123072	0.75	0.75	1	PDS5A	A-PEP.NTRK3/S100A16_Cervical_vs_Lower Thoracic
0.033849664	0.53191507	1	0.938	1	TPD52L2	A-PEP.NTRK3/S100A16_Cervical_vs_Lower Thoracic
0.03385728	-1.611024797	0.75	0.688	1	TMEM41A	A-PEP.NTRK3/S100A16_Cervical_vs_Lower Thoracic
0.033946569	-1.837943242	0.5	0.688	1	ANP32B	A-PEP.NTRK3/S100A16_Cervical_vs_Lower Thoracic
0.033987602	-0.882348411	0.75	0.812	1	RPA2	A-PEP.NTRK3/S100A16_Cervical_vs_Lower Thoracic
0.034068741	-0.778842234	0.75	0.875	1	CHM	A-PEP.NTRK3/S100A16_Cervical_vs_Lower Thoracic
0.034159112	-1.511187888	1	0.875	1	NDUFB2	A-PEP.NTRK3/S100A16_Cervical_vs_Lower Thoracic
0.034322329	0.520832163	1	0.562	1	TRIM11	A-PEP.NTRK3/S100A16_Cervical_vs_Lower Thoracic
0.034352065	0.858795147	1	0.938	1	NCALD	A-PEP.NTRK3/S100A16_Cervical_vs_Lower Thoracic
0.03435503	-0.769702381	0.75	0.875	1	TMEM131	A-PEP.NTRK3/S100A16_Cervical_vs_Lower Thoracic
0.034360694	-3.366322214	0	0.438	1	H2AZ2	A-PEP.NTRK3/S100A16_Cervical_vs_Lower Thoracic
0.034522	0.875868661	1	0.875	1	DYNC1LI2	A-PEP.NTRK3/S100A16_Cervical_vs_Lower Thoracic
0.034577924	-0.699522265	0.75	0.812	1	AFF1	A-PEP.NTRK3/S100A16_Cervical_vs_Lower Thoracic
0.034690758	-1.839959587	0.5	0.625	1	CDK2AP2	A-PEP.NTRK3/S100A16_Cervical_vs_Lower Thoracic
0.034776826	-1.054501216	1	0.875	1	GNB2	A-PEP.NTRK3/S100A16_Cervical_vs_Lower Thoracic
0.034872726	-0.823534849	0.5	0.812	1	PRKCI	A-PEP.NTRK3/S100A16_Cervical_vs_Lower Thoracic
0.034879053	-1.266786541	0.5	0.75	1	PPP1R3E	A-PEP.NTRK3/S100A16_Cervical_vs_Lower Thoracic
0.034953246	-0.777318548	1	0.938	1	USP9X	A-PEP.NTRK3/S100A16_Cervical_vs_Lower Thoracic
0.034983494	-0.699034267	0.5	0.812	1	RAE1	A-PEP.NTRK3/S100A16_Cervical_vs_Lower Thoracic
0.035069254	-1.802867531	0.5	0.688	1	NBDY	A-PEP.NTRK3/S100A16_Cervical_vs_Lower Thoracic
0.035200118	-1.231034214	1	0.938	1	CNTNAP2	A-PEP.NTRK3/S100A16_Cervical_vs_Lower Thoracic
0.035215886	-1.317190176	0.5	0.688	1	AARS1	A-PEP.NTRK3/S100A16_Cervical_vs_Lower Thoracic
0.035264647	0.746488368	1	0.812	1	SLK	A-PEP.NTRK3/S100A16_Cervical_vs_Lower Thoracic
0.035277992	-0.467212964	0.75	0.938	1	CAMK2D	A-PEP.NTRK3/S100A16_Cervical_vs_Lower Thoracic
0.03530009	-0.878321443	0.5	0.75	1	ZFP36L1	A-PEP.NTRK3/S100A16_Cervical_vs_Lower Thoracic
0.035345224	0.462425002	1	0.938	1	SEC22B	A-PEP.NTRK3/S100A16_Cervical_vs_Lower Thoracic
0.035427419	-0.815718395	1	0.938	1	USP11	A-PEP.NTRK3/S100A16_Cervical_vs_Lower Thoracic
0.035457535	0.721394888	1	0.938	1	UBXN6	A-PEP.NTRK3/S100A16_Cervical_vs_Lower Thoracic
0.035543196	0.60285266	1	0.812	1	FBXO27	A-PEP.NTRK3/S100A16_Cervical_vs_Lower Thoracic
0.035652114	-0.762906361	1	1	1	MAP1B	A-PEP.NTRK3/S100A16_Cervical_vs_Lower Thoracic
0.035711692	-1.006426269	0.75	0.812	1	SEMA6C	A-PEP.NTRK3/S100A16_Cervical_vs_Lower Thoracic
0.035775381	-4.791162889	0	0.438	1	MRPL21	A-PEP.NTRK3/S100A16_Cervical_vs_Lower Thoracic
0.035797171	-0.633572445	1	0.875	1	PIEZO2	A-PEP.NTRK3/S100A16_Cervical_vs_Lower Thoracic
0.035881407	-0.311211174	1	0.938	1	KIF3A	A-PEP.NTRK3/S100A16_Cervical_vs_Lower Thoracic
0.036020579	-0.951787134	1	0.938	1	CST3	A-PEP.NTRK3/S100A16_Cervical_vs_Lower Thoracic
0.036320603	-1.409390936	0.75	0.812	1	NBEAL2	A-PEP.NTRK3/S100A16_Cervical_vs_Lower Thoracic
0.036371768	-1.094089163	0.75	0.812	1	TMEM35A	A-PEP.NTRK3/S100A16_Cervical_vs_Lower Thoracic
0.036425196	0.992007209	1	0.688	1	ZNF32	A-PEP.NTRK3/S100A16_Cervical_vs_Lower Thoracic
0.036434457	-4.599912842	0	0.438	1	MRPS18B	A-PEP.NTRK3/S100A16_Cervical_vs_Lower Thoracic
0.03649131	0.865635045	1	0.812	1	TDRP	A-PEP.NTRK3/S100A16_Cervical_vs_Lower Thoracic
0.036516298	-0.822972883	0.75	0.875	1	CCT4	A-PEP.NTRK3/S100A16_Cervical_vs_Lower Thoracic
0.036517412	0.741983669	1	0.812	1	ZFYVE9	A-PEP.NTRK3/S100A16_Cervical_vs_Lower Thoracic
0.0366157	-4.703903573	0	0.438	1	MRPS12	A-PEP.NTRK3/S100A16_Cervical_vs_Lower Thoracic
0.036616262	-3.483815777	0	0.438	1	CRYBB2P1	A-PEP.NTRK3/S100A16_Cervical_vs_Lower Thoracic
0.036718154	-0.647481518	1	1	1	SYT11	A-PEP.NTRK3/S100A16_Cervical_vs_Lower Thoracic
0.036743972	0.735676898	1	0.875	1	ALKBH5	A-PEP.NTRK3/S100A16_Cervical_vs_Lower Thoracic
0.036885094	-0.949424639	1	0.938	1	C19orf53	A-PEP.NTRK3/S100A16_Cervical_vs_Lower Thoracic
0.036925771	0.722264545	0.75	0.875	1	NABP2	A-PEP.NTRK3/S100A16_Cervical_vs_Lower Thoracic
0.03704349	-0.924642865	1	1	1	CLEC2L	A-PEP.NTRK3/S100A16_Cervical_vs_Lower Thoracic
0.037058956	0.882424317	1	1	1	FEZ1	A-PEP.NTRK3/S100A16_Cervical_vs_Lower Thoracic
0.037070859	-1.020252424	0.75	0.875	1	MYCBP2	A-PEP.NTRK3/S100A16_Cervical_vs_Lower Thoracic
0.037131058	-1.063502942	0.5	0.688	1	INPP4B	A-PEP.NTRK3/S100A16_Cervical_vs_Lower Thoracic
0.037140066	-1.365649472	0.75	0.812	1	RYR3	A-PEP.NTRK3/S100A16_Cervical_vs_Lower Thoracic
0.037270823	-3.108524457	0	0.438	1	NADSYN1	A-PEP.NTRK3/S100A16_Cervical_vs_Lower Thoracic
0.037296648	0.942195548	1	0.75	1	NUDT4	A-PEP.NTRK3/S100A16_Cervical_vs_Lower Thoracic
0.037431125	-0.791282516	1	0.875	1	GDI2	A-PEP.NTRK3/S100A16_Cervical_vs_Lower Thoracic
0.037515936	-1.049848549	0.75	0.75	1	RALY	A-PEP.NTRK3/S100A16_Cervical_vs_Lower Thoracic
0.037545994	-0.894290559	0.75	0.812	1	ANAPC11	A-PEP.NTRK3/S100A16_Cervical_vs_Lower Thoracic
0.037547281	-0.970340026	0.5	0.812	1	WASF2	A-PEP.NTRK3/S100A16_Cervical_vs_Lower Thoracic
0.03759102	-1.038135129	1	0.75	1	RIMS2	A-PEP.NTRK3/S100A16_Cervical_vs_Lower Thoracic
0.037614639	-1.364441522	1	0.812	1	TMEM150C	A-PEP.NTRK3/S100A16_Cervical_vs_Lower Thoracic
0.037668658	-1.002969528	0.75	0.75	1	COX14	A-PEP.NTRK3/S100A16_Cervical_vs_Lower Thoracic
0.037777798	-0.833246455	1	0.812	1	GSTO1	A-PEP.NTRK3/S100A16_Cervical_vs_Lower Thoracic
0.037833025	-0.817135943	0.75	0.875	1	SNRPB	A-PEP.NTRK3/S100A16_Cervical_vs_Lower Thoracic
0.037869314	-1.735186528	0.5	0.688	1	MARCHF6	A-PEP.NTRK3/S100A16_Cervical_vs_Lower Thoracic
0.037942335	-0.779135048	0.75	0.875	1	SETX	A-PEP.NTRK3/S100A16_Cervical_vs_Lower Thoracic
0.037996506	-0.798557974	0.75	0.812	1	POLRMT	A-PEP.NTRK3/S100A16_Cervical_vs_Lower Thoracic
0.038010144	0.551755455	1	1	1	NRBP2	A-PEP.NTRK3/S100A16_Cervical_vs_Lower Thoracic
0.038050392	-0.497786128	1	1	1	GSTP1	A-PEP.NTRK3/S100A16_Cervical_vs_Lower Thoracic
0.038100039	-4.495855027	0	0.438	1	MRPS33	A-PEP.NTRK3/S100A16_Cervical_vs_Lower Thoracic
0.038111286	-1.30580843	0.75	0.812	1	ARMC5	A-PEP.NTRK3/S100A16_Cervical_vs_Lower Thoracic
0.038126448	-0.471922563	0.5	0.875	1	BPTF	A-PEP.NTRK3/S100A16_Cervical_vs_Lower Thoracic
0.038368008	-1.137503524	0.5	0.688	1	ZNF718	A-PEP.NTRK3/S100A16_Cervical_vs_Lower Thoracic
0.038442399	-2.794415866	0	0.562	1	HOXA5	A-PEP.NTRK3/S100A16_Cervical_vs_Lower Thoracic
0.038753374	1.291655084	0.75	0.75	1	CPVL	A-PEP.NTRK3/S100A16_Cervical_vs_Lower Thoracic
0.038786939	-3.599912842	0	0.5	1	SCRG1	A-PEP.NTRK3/S100A16_Cervical_vs_Lower Thoracic
0.038797796	-3.044394119	0	0.438	1	MRPL3	A-PEP.NTRK3/S100A16_Cervical_vs_Lower Thoracic
0.038818911	-0.697730431	0.5	0.812	1	THADA	A-PEP.NTRK3/S100A16_Cervical_vs_Lower Thoracic
0.038827369	-0.894009304	1	0.875	1	APRT	A-PEP.NTRK3/S100A16_Cervical_vs_Lower Thoracic
0.038852547	0.842054871	1	0.938	1	PFKFB3	A-PEP.NTRK3/S100A16_Cervical_vs_Lower Thoracic
0.038942681	-0.652223394	1	1	1	YWHAZ	A-PEP.NTRK3/S100A16_Cervical_vs_Lower Thoracic
0.038959084	-0.550313593	1	0.875	1	PSMB4	A-PEP.NTRK3/S100A16_Cervical_vs_Lower Thoracic
0.038967311	-0.810064209	1	1	1	SPP1	A-PEP.NTRK3/S100A16_Cervical_vs_Lower Thoracic
0.038978613	-1.00620515	1	0.875	1	FZD3	A-PEP.NTRK3/S100A16_Cervical_vs_Lower Thoracic
0.039026178	-1.027341849	0.75	0.812	1	C4orf48	A-PEP.NTRK3/S100A16_Cervical_vs_Lower Thoracic
0.039071902	0.729910837	1	0.438	1	SPATA5	A-PEP.NTRK3/S100A16_Cervical_vs_Lower Thoracic
0.03907993	-0.741642081	0.75	0.875	1	TENM3	A-PEP.NTRK3/S100A16_Cervical_vs_Lower Thoracic
0.039098531	-1.136662547	0.75	0.938	1	NEGR1	A-PEP.NTRK3/S100A16_Cervical_vs_Lower Thoracic
0.039128918	-4.495855027	0	0.438	1	CIDECP1	A-PEP.NTRK3/S100A16_Cervical_vs_Lower Thoracic
0.039137853	-0.786947303	1	0.938	1	CKAP5	A-PEP.NTRK3/S100A16_Cervical_vs_Lower Thoracic
0.039234817	-4.527477006	0	0.438	1	MTCO1P12	A-PEP.NTRK3/S100A16_Cervical_vs_Lower Thoracic
0.039329906	-0.640996536	0.75	0.875	1	RNF111	A-PEP.NTRK3/S100A16_Cervical_vs_Lower Thoracic
0.03941492	0.990570587	1	0.812	1	PFDN6	A-PEP.NTRK3/S100A16_Cervical_vs_Lower Thoracic
0.039446751	0.635859213	1	0.875	1	ACAT1	A-PEP.NTRK3/S100A16_Cervical_vs_Lower Thoracic
0.039548841	-0.953306765	0.75	0.875	1	TMEM147	A-PEP.NTRK3/S100A16_Cervical_vs_Lower Thoracic
0.039626129	-0.931683057	0.75	0.75	1	GSPT1	A-PEP.NTRK3/S100A16_Cervical_vs_Lower Thoracic
0.039628446	-1.036836768	1	0.812	1	SSBP1	A-PEP.NTRK3/S100A16_Cervical_vs_Lower Thoracic
0.039632178	-0.95166875	1	0.938	1	POLR2A	A-PEP.NTRK3/S100A16_Cervical_vs_Lower Thoracic
0.039660851	-1.128866595	1	0.875	1	STARD7	A-PEP.NTRK3/S100A16_Cervical_vs_Lower Thoracic
0.039697289	-1.332983283	0.75	0.75	1	HOXB7	A-PEP.NTRK3/S100A16_Cervical_vs_Lower Thoracic
0.039711629	-3.366322214	0	0.438	1	EEF1D	A-PEP.NTRK3/S100A16_Cervical_vs_Lower Thoracic
0.03995213	-3.383704292	0	0.438	1	MRPL43	A-PEP.NTRK3/S100A16_Cervical_vs_Lower Thoracic
0.040037593	-4.463524373	0	0.438	1	NACA	A-PEP.NTRK3/S100A16_Cervical_vs_Lower Thoracic
0.040083948	-1.028063918	1	0.812	1	TNRC6B	A-PEP.NTRK3/S100A16_Cervical_vs_Lower Thoracic
0.040121555	0.89817615	1	0.938	1	ELAVL3	A-PEP.NTRK3/S100A16_Cervical_vs_Lower Thoracic
0.040127376	-0.867748604	0.75	0.875	1	WBP2	A-PEP.NTRK3/S100A16_Cervical_vs_Lower Thoracic
0.040155873	-0.623761863	0.75	0.812	1	VEZT	A-PEP.NTRK3/S100A16_Cervical_vs_Lower Thoracic
0.040268412	-1.263034406	0.5	0.688	1	PTPRE	A-PEP.NTRK3/S100A16_Cervical_vs_Lower Thoracic
0.040323731	-1.297680549	0.75	0.812	1	GEMIN4	A-PEP.NTRK3/S100A16_Cervical_vs_Lower Thoracic
0.040342961	-3.383704292	0	0.5	1	TPT1-AS1	A-PEP.NTRK3/S100A16_Cervical_vs_Lower Thoracic
0.040355427	-3.459431619	0	0.438	1	FRG1HP	A-PEP.NTRK3/S100A16_Cervical_vs_Lower Thoracic
0.040356484	-0.846883286	0.5	0.75	1	ARHGAP32	A-PEP.NTRK3/S100A16_Cervical_vs_Lower Thoracic
0.040375333	-0.793741111	1	1	1	SCAMP3	A-PEP.NTRK3/S100A16_Cervical_vs_Lower Thoracic
0.040433299	-0.707628049	0.5	0.812	1	TRO	A-PEP.NTRK3/S100A16_Cervical_vs_Lower Thoracic
0.040439633	-3.247927513	0	0.438	1	SLC12A2-DT	A-PEP.NTRK3/S100A16_Cervical_vs_Lower Thoracic
0.0404623	-2.392317423	0	0.5	1	ADCK1	A-PEP.NTRK3/S100A16_Cervical_vs_Lower Thoracic
0.040487248	-5.139551352	0	0.438	1	OIP5-AS1	A-PEP.NTRK3/S100A16_Cervical_vs_Lower Thoracic
0.040536434	-0.503838275	1	0.875	1	ASS1	A-PEP.NTRK3/S100A16_Cervical_vs_Lower Thoracic
0.040660008	-0.462458404	1	1	1	JAK1	A-PEP.NTRK3/S100A16_Cervical_vs_Lower Thoracic
0.040742085	0.490986353	1	1	1	HK1	A-PEP.NTRK3/S100A16_Cervical_vs_Lower Thoracic
0.040788071	-1.494141273	0.5	0.688	1	NOPCHAP1	A-PEP.NTRK3/S100A16_Cervical_vs_Lower Thoracic
0.040866858	-4.413627929	0	0.438	1	GPX1	A-PEP.NTRK3/S100A16_Cervical_vs_Lower Thoracic
0.040878973	-4.434628228	0	0.438	1	ZNF271P	A-PEP.NTRK3/S100A16_Cervical_vs_Lower Thoracic
0.040952862	-2.169925001	0.25	0.688	1	CHRNA6	A-PEP.NTRK3/S100A16_Cervical_vs_Lower Thoracic
0.040987157	-0.744673689	0.5	0.812	1	BCLAF1	A-PEP.NTRK3/S100A16_Cervical_vs_Lower Thoracic
0.041024669	-4.791162889	0	0.438	1	RPL12	A-PEP.NTRK3/S100A16_Cervical_vs_Lower Thoracic
0.041031784	-0.509629175	0.5	0.875	1	KHDRBS1	A-PEP.NTRK3/S100A16_Cervical_vs_Lower Thoracic
0.041085156	-0.849175098	0.5	0.812	1	LETM1	A-PEP.NTRK3/S100A16_Cervical_vs_Lower Thoracic
0.041133194	1.16522982	1	1	1	TUBA1B	A-PEP.NTRK3/S100A16_Cervical_vs_Lower Thoracic
0.041235214	0.546043511	1	0.812	1	UBE2G1	A-PEP.NTRK3/S100A16_Cervical_vs_Lower Thoracic
0.04124884	-1.139930261	0.5	0.75	1	MEGF11	A-PEP.NTRK3/S100A16_Cervical_vs_Lower Thoracic
0.041294874	-1.222392421	0.5	0.688	1	ZNF273	A-PEP.NTRK3/S100A16_Cervical_vs_Lower Thoracic
0.041306127	-1.102361718	0.75	0.812	1	TENM4	A-PEP.NTRK3/S100A16_Cervical_vs_Lower Thoracic
0.041336696	-0.882643049	0.75	0.812	1	GDAP1L1	A-PEP.NTRK3/S100A16_Cervical_vs_Lower Thoracic
0.041346323	0.759301924	1	0.75	1	SULF2	A-PEP.NTRK3/S100A16_Cervical_vs_Lower Thoracic
0.041398335	-2.882643049	0	0.438	1	LINC01550	A-PEP.NTRK3/S100A16_Cervical_vs_Lower Thoracic
0.041527292	-1.944858446	0.25	0.625	1	UBE3D	A-PEP.NTRK3/S100A16_Cervical_vs_Lower Thoracic
0.04154102	-1.303969004	0.75	0.75	1	UBE2K	A-PEP.NTRK3/S100A16_Cervical_vs_Lower Thoracic
0.041561092	-0.921191159	0.75	0.875	1	UBE2N	A-PEP.NTRK3/S100A16_Cervical_vs_Lower Thoracic
0.041573414	0.772822516	1	0.562	1	CHD5	A-PEP.NTRK3/S100A16_Cervical_vs_Lower Thoracic
0.041637104	-0.985893054	1	0.875	1	SPOCK3	A-PEP.NTRK3/S100A16_Cervical_vs_Lower Thoracic
0.041644707	-0.455679484	0.75	1	1	NFIA	A-PEP.NTRK3/S100A16_Cervical_vs_Lower Thoracic
0.041663207	0.863064355	1	0.938	1	PSMC1	A-PEP.NTRK3/S100A16_Cervical_vs_Lower Thoracic
0.041740403	-1.085059017	1	0.875	1	SLC2A6	A-PEP.NTRK3/S100A16_Cervical_vs_Lower Thoracic
0.041774828	0.629017681	1	0.625	1	ADRA2C	A-PEP.NTRK3/S100A16_Cervical_vs_Lower Thoracic
0.041829763	-2.977279923	0	0.5	1	ICE1	A-PEP.NTRK3/S100A16_Cervical_vs_Lower Thoracic
0.041921649	-1.451603629	1	0.75	1	ATP5MC1	A-PEP.NTRK3/S100A16_Cervical_vs_Lower Thoracic
0.04195108	-3.721099189	0	0.5	1	HNRNPH1	A-PEP.NTRK3/S100A16_Cervical_vs_Lower Thoracic
0.041954501	0.578771553	1	0.875	1	AHSA1	A-PEP.NTRK3/S100A16_Cervical_vs_Lower Thoracic
0.041960996	-0.720304364	1	1	1	GRINA	A-PEP.NTRK3/S100A16_Cervical_vs_Lower Thoracic
0.042092735	-1.161924151	1	0.812	1	GUK1	A-PEP.NTRK3/S100A16_Cervical_vs_Lower Thoracic
0.042128795	-0.769080491	1	0.875	1	HSPA9	A-PEP.NTRK3/S100A16_Cervical_vs_Lower Thoracic
0.04217132	-1.387401932	0.75	0.812	1	THSD7B	A-PEP.NTRK3/S100A16_Cervical_vs_Lower Thoracic
0.042282239	-0.879145605	0.75	0.75	1	ARPC3	A-PEP.NTRK3/S100A16_Cervical_vs_Lower Thoracic
0.04231474	-4.082149041	0	0.438	1	LINC00641	A-PEP.NTRK3/S100A16_Cervical_vs_Lower Thoracic
0.042320833	-4.611024797	0	0.438	1	MT-TP	A-PEP.NTRK3/S100A16_Cervical_vs_Lower Thoracic
0.042386889	-1.062561338	0.75	0.812	1	CIAO2B	A-PEP.NTRK3/S100A16_Cervical_vs_Lower Thoracic
0.042435843	-1.201633861	0.75	0.688	1	TENM2	A-PEP.NTRK3/S100A16_Cervical_vs_Lower Thoracic
0.042531409	-1.096622841	1	1	1	SCN4B	A-PEP.NTRK3/S100A16_Cervical_vs_Lower Thoracic
0.042597387	-0.906890596	0.5	0.812	1	CAD	A-PEP.NTRK3/S100A16_Cervical_vs_Lower Thoracic
0.042616999	-0.350629429	1	0.875	1	PCNX2	A-PEP.NTRK3/S100A16_Cervical_vs_Lower Thoracic
0.042711692	-0.702962201	1	1	1	CAPNS1	A-PEP.NTRK3/S100A16_Cervical_vs_Lower Thoracic
0.042780074	-1.938599455	0.25	0.625	1	PSME2	A-PEP.NTRK3/S100A16_Cervical_vs_Lower Thoracic
0.042893179	-1.025535092	0.75	0.875	1	FLRT3	A-PEP.NTRK3/S100A16_Cervical_vs_Lower Thoracic
0.042955469	-0.612251459	1	1	1	SCN10A	A-PEP.NTRK3/S100A16_Cervical_vs_Lower Thoracic
0.043078574	-2.658211483	0	0.438	1	RPS15A	A-PEP.NTRK3/S100A16_Cervical_vs_Lower Thoracic
0.043090437	0.331762455	1	0.875	1	CAVIN1	A-PEP.NTRK3/S100A16_Cervical_vs_Lower Thoracic
0.043359696	-1.115161909	1	0.875	1	KCNC4	A-PEP.NTRK3/S100A16_Cervical_vs_Lower Thoracic
0.043391235	-0.72173108	0.75	0.875	1	CNKSR2	A-PEP.NTRK3/S100A16_Cervical_vs_Lower Thoracic
0.043391551	-1.249171752	0.5	0.75	1	MFSD5	A-PEP.NTRK3/S100A16_Cervical_vs_Lower Thoracic
0.043399719	-1.311768229	0.75	0.75	1	ZFHX2	A-PEP.NTRK3/S100A16_Cervical_vs_Lower Thoracic
0.043445362	0.610361677	1	1	1	USP32	A-PEP.NTRK3/S100A16_Cervical_vs_Lower Thoracic
0.043492322	-3.098032083	0	0.5	1	PIP5K1B	A-PEP.NTRK3/S100A16_Cervical_vs_Lower Thoracic
0.043501262	-0.969626351	0.75	0.75	1	TRAPPC2L	A-PEP.NTRK3/S100A16_Cervical_vs_Lower Thoracic
0.043515941	-1.252849712	1	0.75	1	RWDD1	A-PEP.NTRK3/S100A16_Cervical_vs_Lower Thoracic
0.043518203	-0.61530253	1	1	1	OXR1	A-PEP.NTRK3/S100A16_Cervical_vs_Lower Thoracic
0.04352286	-0.618147107	1	0.875	1	TALDO1	A-PEP.NTRK3/S100A16_Cervical_vs_Lower Thoracic
0.043573719	-1.654310547	0.5	0.625	1	CA8	A-PEP.NTRK3/S100A16_Cervical_vs_Lower Thoracic
0.043584019	-3.209453366	0	0.438	1	TECRP1	A-PEP.NTRK3/S100A16_Cervical_vs_Lower Thoracic
0.043655385	0.827635953	1	0.875	1	HECA	A-PEP.NTRK3/S100A16_Cervical_vs_Lower Thoracic
0.04378587	-1.017790938	1	0.875	1	ATP6V1F	A-PEP.NTRK3/S100A16_Cervical_vs_Lower Thoracic
0.043904486	-1.364572432	0.5	0.625	1	PXDNL	A-PEP.NTRK3/S100A16_Cervical_vs_Lower Thoracic
0.043952655	-2.95419631	0.25	0.5	1	MGAM2	A-PEP.NTRK3/S100A16_Cervical_vs_Lower Thoracic
0.044025111	-0.668378509	0.5	0.75	1	RBM8A	A-PEP.NTRK3/S100A16_Cervical_vs_Lower Thoracic
0.04406815	-0.763160808	0.75	0.938	1	HNRNPC	A-PEP.NTRK3/S100A16_Cervical_vs_Lower Thoracic
0.044164151	0.873280946	1	0.938	1	TAF13	A-PEP.NTRK3/S100A16_Cervical_vs_Lower Thoracic
0.044226367	-0.521323484	1	1	1	ATP6V1E1	A-PEP.NTRK3/S100A16_Cervical_vs_Lower Thoracic
0.044348326	-0.799087306	0.75	0.875	1	DRG1	A-PEP.NTRK3/S100A16_Cervical_vs_Lower Thoracic
0.044431693	-1.499845887	0.5	0.75	1	DOK3	A-PEP.NTRK3/S100A16_Cervical_vs_Lower Thoracic
0.044449803	-0.94753258	0.5	0.875	1	CRYBA2	A-PEP.NTRK3/S100A16_Cervical_vs_Lower Thoracic
0.044482353	-1.204075659	1	0.875	1	VPS35	A-PEP.NTRK3/S100A16_Cervical_vs_Lower Thoracic
0.04453648	-3.247927513	0	0.5	1	SYNCRIP	A-PEP.NTRK3/S100A16_Cervical_vs_Lower Thoracic
0.044538649	0.722704901	1	0.75	1	SNUPN	A-PEP.NTRK3/S100A16_Cervical_vs_Lower Thoracic
0.044552873	-3.62935662	0	0.5	1	SREK1	A-PEP.NTRK3/S100A16_Cervical_vs_Lower Thoracic
0.04461109	-0.849378137	0.75	0.75	1	POLR2G	A-PEP.NTRK3/S100A16_Cervical_vs_Lower Thoracic
0.044656805	-1.176778672	0.5	0.812	1	CPD	A-PEP.NTRK3/S100A16_Cervical_vs_Lower Thoracic
0.04470495	-0.57433766	0.75	0.875	1	PARP4	A-PEP.NTRK3/S100A16_Cervical_vs_Lower Thoracic
0.044904297	-3.383704292	0	0.5	1	MRPL32	A-PEP.NTRK3/S100A16_Cervical_vs_Lower Thoracic
0.045057979	-1.321928095	0.5	0.688	1	ZDHHC12	A-PEP.NTRK3/S100A16_Cervical_vs_Lower Thoracic
0.045076638	-0.857569795	0.75	0.875	1	AUP1	A-PEP.NTRK3/S100A16_Cervical_vs_Lower Thoracic
0.04525167	-0.708951218	0.75	0.875	1	YEATS2	A-PEP.NTRK3/S100A16_Cervical_vs_Lower Thoracic
0.045363554	-1.027480736	0.5	0.688	1	CSF1R	A-PEP.NTRK3/S100A16_Cervical_vs_Lower Thoracic
0.045441229	-0.786060144	0.75	0.812	1	GNPDA1	A-PEP.NTRK3/S100A16_Cervical_vs_Lower Thoracic
0.045521535	-0.998622725	0.75	0.812	1	POMGNT2	A-PEP.NTRK3/S100A16_Cervical_vs_Lower Thoracic
0.045525594	-1.471785046	0.5	0.625	1	FHIP2A	A-PEP.NTRK3/S100A16_Cervical_vs_Lower Thoracic
0.045601101	-0.981852653	0.75	0.812	1	LTBR	A-PEP.NTRK3/S100A16_Cervical_vs_Lower Thoracic
0.04570387	-0.562594688	0.5	0.812	1	MED13	A-PEP.NTRK3/S100A16_Cervical_vs_Lower Thoracic
0.045727754	-0.815111366	0.75	0.875	1	REV3L	A-PEP.NTRK3/S100A16_Cervical_vs_Lower Thoracic
0.045784791	-0.906208309	0.75	0.875	1	SPPL3	A-PEP.NTRK3/S100A16_Cervical_vs_Lower Thoracic
0.045791444	-0.645991934	1	0.875	1	EXOC4	A-PEP.NTRK3/S100A16_Cervical_vs_Lower Thoracic
0.045849571	-1.292923521	1	0.938	1	NACAD	A-PEP.NTRK3/S100A16_Cervical_vs_Lower Thoracic
0.045912816	0.90867314	1	0.812	1	DCAF8	A-PEP.NTRK3/S100A16_Cervical_vs_Lower Thoracic
0.045996754	-1.098989095	0.75	0.875	1	SLC39A13	A-PEP.NTRK3/S100A16_Cervical_vs_Lower Thoracic
0.046263043	-1.268488836	0.5	0.75	1	SNRPD1	A-PEP.NTRK3/S100A16_Cervical_vs_Lower Thoracic
0.046288752	-1.735990471	0.75	0.75	1	PDLIM1	A-PEP.NTRK3/S100A16_Cervical_vs_Lower Thoracic
0.046536829	0.859822342	1	0.812	1	MEAF6	A-PEP.NTRK3/S100A16_Cervical_vs_Lower Thoracic
0.046542363	1.351472371	1	0.625	1	SPOPL	A-PEP.NTRK3/S100A16_Cervical_vs_Lower Thoracic
0.046663719	0.696895779	1	0.875	1	COG4	A-PEP.NTRK3/S100A16_Cervical_vs_Lower Thoracic
0.046807698	1.213463549	1	0.812	1	EVL	A-PEP.NTRK3/S100A16_Cervical_vs_Lower Thoracic
0.046812875	-0.46477494	0.75	0.875	1	MAP3K13	A-PEP.NTRK3/S100A16_Cervical_vs_Lower Thoracic
0.046852484	0.971912902	1	0.875	1	CBFB	A-PEP.NTRK3/S100A16_Cervical_vs_Lower Thoracic
0.046883317	-0.481437089	1	1	1	CAPRIN2	A-PEP.NTRK3/S100A16_Cervical_vs_Lower Thoracic
0.0468912	0.90914657	0.75	0.812	1	RNASEH1	A-PEP.NTRK3/S100A16_Cervical_vs_Lower Thoracic
0.046929108	-0.888048555	0.75	0.875	1	NF1	A-PEP.NTRK3/S100A16_Cervical_vs_Lower Thoracic
0.046996996	-0.41566791	0.75	0.812	1	BTBD9	A-PEP.NTRK3/S100A16_Cervical_vs_Lower Thoracic
0.047006677	-1.96768228	0.75	0.812	1	PAPPA	A-PEP.NTRK3/S100A16_Cervical_vs_Lower Thoracic
0.047012229	-4.071462363	0	0.438	1	MRPL47	A-PEP.NTRK3/S100A16_Cervical_vs_Lower Thoracic
0.047101208	-3.459431619	0	0.438	1	THUMPD3-AS1	A-PEP.NTRK3/S100A16_Cervical_vs_Lower Thoracic
0.047185106	-0.619608644	0.5	0.938	1	FRYL	A-PEP.NTRK3/S100A16_Cervical_vs_Lower Thoracic
0.047190503	-0.357893592	1	0.875	1	MKLN1	A-PEP.NTRK3/S100A16_Cervical_vs_Lower Thoracic
0.047207433	-0.841302254	0.5	0.812	1	SMAD9	A-PEP.NTRK3/S100A16_Cervical_vs_Lower Thoracic
0.047312753	0.971177165	1	0.75	1	GNL3	A-PEP.NTRK3/S100A16_Cervical_vs_Lower Thoracic
0.047336306	-0.381870635	0.5	0.812	1	MDGA2	A-PEP.NTRK3/S100A16_Cervical_vs_Lower Thoracic
0.047424764	0.650415562	1	1	1	ACTR1B	A-PEP.NTRK3/S100A16_Cervical_vs_Lower Thoracic
0.047438902	-1.294620749	0.75	0.812	1	ZNF451	A-PEP.NTRK3/S100A16_Cervical_vs_Lower Thoracic
0.047456986	0.670803905	1	0.875	1	AFG3L2	A-PEP.NTRK3/S100A16_Cervical_vs_Lower Thoracic
0.047471075	-3.994353437	0	0.438	1	MRPS18A	A-PEP.NTRK3/S100A16_Cervical_vs_Lower Thoracic
0.047491247	-0.301062307	1	0.938	1	COA3	A-PEP.NTRK3/S100A16_Cervical_vs_Lower Thoracic
0.047529158	-0.842760258	0.5	0.812	1	VPS29	A-PEP.NTRK3/S100A16_Cervical_vs_Lower Thoracic
0.047609527	0.981239072	1	0.562	1	NPEPL1	A-PEP.NTRK3/S100A16_Cervical_vs_Lower Thoracic
0.047613845	-2.754887502	0	0.438	1	FAM86DP	A-PEP.NTRK3/S100A16_Cervical_vs_Lower Thoracic
0.047652486	-1.126377286	0.5	0.688	1	TARS3	A-PEP.NTRK3/S100A16_Cervical_vs_Lower Thoracic
0.047832507	-1.248679113	1	0.75	1	SAMD8	A-PEP.NTRK3/S100A16_Cervical_vs_Lower Thoracic
0.04789852	-1.053637964	0.75	0.812	1	SEC61G	A-PEP.NTRK3/S100A16_Cervical_vs_Lower Thoracic
0.047950429	0.773166236	1	0.875	1	ATXN7L3B	A-PEP.NTRK3/S100A16_Cervical_vs_Lower Thoracic
0.047953634	1.112894056	0.75	0.75	1	UBE2D4	A-PEP.NTRK3/S100A16_Cervical_vs_Lower Thoracic
0.047972087	-0.930297666	1	1	1	TPBGL	A-PEP.NTRK3/S100A16_Cervical_vs_Lower Thoracic
0.048046105	-1.051530301	0.5	0.75	1	ADGRV1	A-PEP.NTRK3/S100A16_Cervical_vs_Lower Thoracic
0.048079455	-1.090032201	1	0.875	1	ARFGEF3	A-PEP.NTRK3/S100A16_Cervical_vs_Lower Thoracic
0.04815253	-3.768184325	0	0.438	1	HCG18	A-PEP.NTRK3/S100A16_Cervical_vs_Lower Thoracic
0.048228261	-0.987460804	1	0.875	1	ATP8A2	A-PEP.NTRK3/S100A16_Cervical_vs_Lower Thoracic
0.048232246	0.65528454	1	0.938	1	UBE2R2	A-PEP.NTRK3/S100A16_Cervical_vs_Lower Thoracic
0.048281069	1.104697379	0.75	0.625	1	EVPL	A-PEP.NTRK3/S100A16_Cervical_vs_Lower Thoracic
0.048333173	-0.755619277	0.5	0.75	1	HP1BP3	A-PEP.NTRK3/S100A16_Cervical_vs_Lower Thoracic
0.048397254	-1.03588648	0.75	0.812	1	PLEKHM3	A-PEP.NTRK3/S100A16_Cervical_vs_Lower Thoracic
0.048429961	-0.851181163	0.75	0.875	1	PAK2	A-PEP.NTRK3/S100A16_Cervical_vs_Lower Thoracic
0.048482129	-0.810254813	1	0.812	1	PSMD14	A-PEP.NTRK3/S100A16_Cervical_vs_Lower Thoracic
0.048494297	-0.800744	1	0.938	1	MT-ND4L	A-PEP.NTRK3/S100A16_Cervical_vs_Lower Thoracic
0.048517811	-1.218834602	0.75	0.688	1	PIGU	A-PEP.NTRK3/S100A16_Cervical_vs_Lower Thoracic
0.048575158	-1.042310805	0.5	0.688	1	PCBP2	A-PEP.NTRK3/S100A16_Cervical_vs_Lower Thoracic
0.048731834	-0.51501838	0.5	0.875	1	ALS2	A-PEP.NTRK3/S100A16_Cervical_vs_Lower Thoracic
0.048770493	-0.590416931	0.5	0.875	1	IPO5	A-PEP.NTRK3/S100A16_Cervical_vs_Lower Thoracic
0.048795531	-0.869346227	0.75	0.938	1	CNBP	A-PEP.NTRK3/S100A16_Cervical_vs_Lower Thoracic
0.04880614	0.716693199	1	0.812	1	FNTB	A-PEP.NTRK3/S100A16_Cervical_vs_Lower Thoracic
0.048864903	-1.45532722	0.75	0.75	1	OSTC	A-PEP.NTRK3/S100A16_Cervical_vs_Lower Thoracic
0.048942919	-1.707819249	0.5	0.625	1	SLC25A53	A-PEP.NTRK3/S100A16_Cervical_vs_Lower Thoracic
0.048981215	-0.924972955	0.5	0.75	1	IFITM2	A-PEP.NTRK3/S100A16_Cervical_vs_Lower Thoracic
0.049049515	-2.930737338	0	0.438	1	SNHG6	A-PEP.NTRK3/S100A16_Cervical_vs_Lower Thoracic
0.049056864	0.723875595	1	0.812	1	DENND11	A-PEP.NTRK3/S100A16_Cervical_vs_Lower Thoracic
0.049142237	-0.3819246	1	1	1	KIFAP3	A-PEP.NTRK3/S100A16_Cervical_vs_Lower Thoracic
0.049176708	-0.856786546	1	0.938	1	NRXN3	A-PEP.NTRK3/S100A16_Cervical_vs_Lower Thoracic
0.049235605	-0.622115499	0.75	0.812	1	RBBP7	A-PEP.NTRK3/S100A16_Cervical_vs_Lower Thoracic
0.049270234	-2.820178962	0	0.5	1	PRKRIP1	A-PEP.NTRK3/S100A16_Cervical_vs_Lower Thoracic
0.049316068	-4.055282436	0	0.438	1	AOPEP	A-PEP.NTRK3/S100A16_Cervical_vs_Lower Thoracic
0.049476266	-1.859324912	0.5	0.625	1	CDKN1A	A-PEP.NTRK3/S100A16_Cervical_vs_Lower Thoracic
0.049497611	0.438335592	1	1	1	RGS3	A-PEP.NTRK3/S100A16_Cervical_vs_Lower Thoracic
0.04956049	-2.95419631	0	0.562	1	HOXA9	A-PEP.NTRK3/S100A16_Cervical_vs_Lower Thoracic
0.049566775	-1.290219235	0.5	0.625	1	HSD17B8	A-PEP.NTRK3/S100A16_Cervical_vs_Lower Thoracic
0.049612753	-1.132028394	0.5	0.688	1	CNOT1	A-PEP.NTRK3/S100A16_Cervical_vs_Lower Thoracic
0.049769536	-0.735855402	0.5	0.812	1	SYNPO2	A-PEP.NTRK3/S100A16_Cervical_vs_Lower Thoracic
0.049831128	-0.814138103	1	0.875	1	ABCA2	A-PEP.NTRK3/S100A16_Cervical_vs_Lower Thoracic
0.049844135	-0.810757506	0.75	0.75	1	TSPAN31	A-PEP.NTRK3/S100A16_Cervical_vs_Lower Thoracic
0.049914562	0.263034406	1	0.688	1	SAC3D1	A-PEP.NTRK3/S100A16_Cervical_vs_Lower Thoracic
0.049945264	-1.20894689	0.75	0.938	1	BLOC1S6	A-PEP.NTRK3/S100A16_Cervical_vs_Lower Thoracic
0.049948224	-0.793996539	0.75	0.812	1	NIPBL	A-PEP.NTRK3/S100A16_Cervical_vs_Lower Thoracic
0.049962061	-0.699080181	1	0.875	1	CRAT	A-PEP.NTRK3/S100A16_Cervical_vs_Lower Thoracic
0.049971936	0.754909646	1	0.938	1	NDUFS2	A-PEP.NTRK3/S100A16_Cervical_vs_Lower Thoracic
0.050060887	0.675443247	1	0.875	1	EXOC3	A-PEP.NTRK3/S100A16_Cervical_vs_Lower Thoracic
0.050065617	-1.029747343	1	0.812	1	PTRH2	A-PEP.NTRK3/S100A16_Cervical_vs_Lower Thoracic
0.050105502	0.455279346	1	0.812	1	LRRC57	A-PEP.NTRK3/S100A16_Cervical_vs_Lower Thoracic
0.050105741	0.689659879	1	0.5	1	GFER	A-PEP.NTRK3/S100A16_Cervical_vs_Lower Thoracic
0.050122865	-0.880418384	0.5	0.688	1	CCDC171	A-PEP.NTRK3/S100A16_Cervical_vs_Lower Thoracic
0.050133352	-1.016488123	1	0.812	1	KMT2D	A-PEP.NTRK3/S100A16_Cervical_vs_Lower Thoracic
0.050170935	-1.491853096	0.5	0.688	1	H2AC6	A-PEP.NTRK3/S100A16_Cervical_vs_Lower Thoracic
0.050238984	-0.85940167	0.75	0.938	1	ARID1B	A-PEP.NTRK3/S100A16_Cervical_vs_Lower Thoracic
0.050249723	-0.874094343	1	0.812	1	SLC35B2	A-PEP.NTRK3/S100A16_Cervical_vs_Lower Thoracic
0.050254112	-0.95419631	0.5	0.812	1	CALN1	A-PEP.NTRK3/S100A16_Cervical_vs_Lower Thoracic
0.050296935	-0.684498174	0.5	0.688	1	GOLGA8B	A-PEP.NTRK3/S100A16_Cervical_vs_Lower Thoracic
0.050405406	-4.027905997	0	0.438	1	FRG1CP	A-PEP.NTRK3/S100A16_Cervical_vs_Lower Thoracic
0.050663891	0.507401517	1	0.812	1	LSM14B	A-PEP.NTRK3/S100A16_Cervical_vs_Lower Thoracic
0.0506671	-0.955330951	0.5	0.875	1	ERICH3	A-PEP.NTRK3/S100A16_Cervical_vs_Lower Thoracic
0.050670681	-0.47139413	1	1	1	NDUFB10	A-PEP.NTRK3/S100A16_Cervical_vs_Lower Thoracic
0.050739116	-4.243173983	0	0.438	1	MRPL48	A-PEP.NTRK3/S100A16_Cervical_vs_Lower Thoracic
0.050794375	0.937928434	1	1	1	PRDX2	A-PEP.NTRK3/S100A16_Cervical_vs_Lower Thoracic
0.050796662	-0.788426613	1	0.875	1	CD81	A-PEP.NTRK3/S100A16_Cervical_vs_Lower Thoracic
0.050820356	-0.904086523	0.75	0.812	1	HSBP1	A-PEP.NTRK3/S100A16_Cervical_vs_Lower Thoracic
0.05082196	-0.536753408	1	1	1	TP53BP1	A-PEP.NTRK3/S100A16_Cervical_vs_Lower Thoracic
0.050870758	-1.327071398	0.5	0.75	1	FCGBP	A-PEP.NTRK3/S100A16_Cervical_vs_Lower Thoracic
0.050874483	-1.409875794	0.5	0.688	1	CARS1	A-PEP.NTRK3/S100A16_Cervical_vs_Lower Thoracic
0.050995476	-4.022367813	0	0.438	1	MAP3K9-DT	A-PEP.NTRK3/S100A16_Cervical_vs_Lower Thoracic
0.051017936	-0.658763801	1	0.875	1	TTC39B	A-PEP.NTRK3/S100A16_Cervical_vs_Lower Thoracic
0.051115702	-0.859584881	0.5	0.75	1	C8orf34	A-PEP.NTRK3/S100A16_Cervical_vs_Lower Thoracic
0.05117283	-4.016808288	0	0.438	1	HNRNPA1	A-PEP.NTRK3/S100A16_Cervical_vs_Lower Thoracic
0.051332061	0.470608965	1	0.75	1	PWWP2B	A-PEP.NTRK3/S100A16_Cervical_vs_Lower Thoracic
0.051341401	1.666169816	0.75	0.812	1	PVALB	A-PEP.NTRK3/S100A16_Cervical_vs_Lower Thoracic
0.051490349	-1.255898225	0.5	0.75	1	CNIH4	A-PEP.NTRK3/S100A16_Cervical_vs_Lower Thoracic
0.051520413	-0.948284963	0.5	0.75	1	ALG2	A-PEP.NTRK3/S100A16_Cervical_vs_Lower Thoracic
0.051581726	0.592013121	1	0.75	1	PPP1R9B	A-PEP.NTRK3/S100A16_Cervical_vs_Lower Thoracic
0.051595862	-1.09790357	1	1	1	MT-CO1	A-PEP.NTRK3/S100A16_Cervical_vs_Lower Thoracic
0.051679658	-0.623343592	1	0.938	1	APC	A-PEP.NTRK3/S100A16_Cervical_vs_Lower Thoracic
0.051777832	-0.698517406	1	1	1	PRUNE2	A-PEP.NTRK3/S100A16_Cervical_vs_Lower Thoracic
0.051844342	-0.756610123	0.75	0.75	1	SF3B1	A-PEP.NTRK3/S100A16_Cervical_vs_Lower Thoracic
0.05186788	-4.584962501	0	0.438	1	PCDHAC2	A-PEP.NTRK3/S100A16_Cervical_vs_Lower Thoracic
0.051922208	-1.224034057	1	0.875	1	CRIP2	A-PEP.NTRK3/S100A16_Cervical_vs_Lower Thoracic
0.051926533	-1.183797176	0.75	0.75	1	BACH2	A-PEP.NTRK3/S100A16_Cervical_vs_Lower Thoracic
0.052101066	-1.273018494	1	0.812	1	CRYZL1	A-PEP.NTRK3/S100A16_Cervical_vs_Lower Thoracic
0.052199754	-3.055282436	0	0.438	1	FER1L6-AS2	A-PEP.NTRK3/S100A16_Cervical_vs_Lower Thoracic
0.052328768	-1.269460675	0.75	0.75	1	COMMD6	A-PEP.NTRK3/S100A16_Cervical_vs_Lower Thoracic
0.052369309	0.540568381	1	0.75	1	MED4	A-PEP.NTRK3/S100A16_Cervical_vs_Lower Thoracic
0.052440167	-1.13728345	0.75	0.812	1	SEPTIN7	A-PEP.NTRK3/S100A16_Cervical_vs_Lower Thoracic
0.052455777	-0.709920771	0.75	0.812	1	RTRAF	A-PEP.NTRK3/S100A16_Cervical_vs_Lower Thoracic
0.052490597	-0.391447543	0.5	0.875	1	FTO	A-PEP.NTRK3/S100A16_Cervical_vs_Lower Thoracic
0.052495421	-0.419756345	1	0.938	1	OCIAD2	A-PEP.NTRK3/S100A16_Cervical_vs_Lower Thoracic
0.052515911	-0.69276579	0.75	0.938	1	CHD6	A-PEP.NTRK3/S100A16_Cervical_vs_Lower Thoracic
0.052570452	-0.410933101	0.75	0.812	1	SCNM1	A-PEP.NTRK3/S100A16_Cervical_vs_Lower Thoracic
0.052636247	-1.301368414	1	0.938	1	ITGA7	A-PEP.NTRK3/S100A16_Cervical_vs_Lower Thoracic
0.052672116	-0.289705926	1	1	1	SNX10	A-PEP.NTRK3/S100A16_Cervical_vs_Lower Thoracic
0.052700403	-1.040907944	0.75	0.812	1	DCTN5	A-PEP.NTRK3/S100A16_Cervical_vs_Lower Thoracic
0.052714949	-0.316145742	0.5	0.75	1	DMD	A-PEP.NTRK3/S100A16_Cervical_vs_Lower Thoracic
0.052722079	-0.980547637	0.5	0.812	1	DDX10	A-PEP.NTRK3/S100A16_Cervical_vs_Lower Thoracic
0.052755152	-1.77478706	0.5	0.625	1	COG6	A-PEP.NTRK3/S100A16_Cervical_vs_Lower Thoracic
0.052814366	-0.418423314	0.5	0.875	1	CADM2	A-PEP.NTRK3/S100A16_Cervical_vs_Lower Thoracic
0.052814895	-0.549210175	1	0.938	1	EMC4	A-PEP.NTRK3/S100A16_Cervical_vs_Lower Thoracic
0.052847329	-0.908048922	0.5	0.875	1	ACKR1	A-PEP.NTRK3/S100A16_Cervical_vs_Lower Thoracic
0.052955314	0.665494993	1	0.875	1	RAB18	A-PEP.NTRK3/S100A16_Cervical_vs_Lower Thoracic
0.0531666	-0.912918255	1	0.875	1	XRCC6	A-PEP.NTRK3/S100A16_Cervical_vs_Lower Thoracic
0.053208744	0.787846763	1	0.938	1	PPM1A	A-PEP.NTRK3/S100A16_Cervical_vs_Lower Thoracic
0.053230678	-0.826548487	0.5	0.812	1	HIVEP3	A-PEP.NTRK3/S100A16_Cervical_vs_Lower Thoracic
0.053284161	-3.375039431	0	0.5	1	MRPS9	A-PEP.NTRK3/S100A16_Cervical_vs_Lower Thoracic
0.05334665	-0.069687244	1	1	1	YWHAE	A-PEP.NTRK3/S100A16_Cervical_vs_Lower Thoracic
0.053616446	0.987756404	1	0.688	1	AKIRIN2	A-PEP.NTRK3/S100A16_Cervical_vs_Lower Thoracic
0.053636479	-2.14974712	0	0.5	1	LINC00639	A-PEP.NTRK3/S100A16_Cervical_vs_Lower Thoracic
0.053663519	-0.602758084	0.75	0.812	1	PPT1	A-PEP.NTRK3/S100A16_Cervical_vs_Lower Thoracic
0.053685082	-1.011227255	0.75	0.875	1	TMEM25	A-PEP.NTRK3/S100A16_Cervical_vs_Lower Thoracic
0.053715234	0.321806906	1	0.938	1	RUSC1	A-PEP.NTRK3/S100A16_Cervical_vs_Lower Thoracic
0.053749455	-3.199672345	0	0.438	1	MRPL35	A-PEP.NTRK3/S100A16_Cervical_vs_Lower Thoracic
0.053785518	1.257797757	0.75	0.875	1	CSNK2B	A-PEP.NTRK3/S100A16_Cervical_vs_Lower Thoracic
0.053835694	-3.14974712	0	0.438	1	LINC01750	A-PEP.NTRK3/S100A16_Cervical_vs_Lower Thoracic
0.053881977	-0.962385708	0.5	0.812	1	APOOL	A-PEP.NTRK3/S100A16_Cervical_vs_Lower Thoracic
0.054097438	-0.637051012	1	0.812	1	HNRNPDL	A-PEP.NTRK3/S100A16_Cervical_vs_Lower Thoracic
0.054154673	-0.830900913	1	0.875	1	SAT1	A-PEP.NTRK3/S100A16_Cervical_vs_Lower Thoracic
0.054248175	-0.584962501	0.75	0.875	1	LARP4B	A-PEP.NTRK3/S100A16_Cervical_vs_Lower Thoracic
0.054260633	-1.115477217	0.5	0.75	1	RAB29	A-PEP.NTRK3/S100A16_Cervical_vs_Lower Thoracic
0.054353528	0.708084474	1	0.875	1	OSTF1	A-PEP.NTRK3/S100A16_Cervical_vs_Lower Thoracic
0.054354189	-1.290219235	0.5	0.625	1	H2AZ1	A-PEP.NTRK3/S100A16_Cervical_vs_Lower Thoracic
0.054378085	-0.53165667	1	0.875	1	ANK3	A-PEP.NTRK3/S100A16_Cervical_vs_Lower Thoracic
0.054504398	-0.657531127	1	0.875	1	VCP	A-PEP.NTRK3/S100A16_Cervical_vs_Lower Thoracic
0.054509964	-1.135159583	0.5	0.688	1	S100A3	A-PEP.NTRK3/S100A16_Cervical_vs_Lower Thoracic
0.054550926	-1.714245518	0.5	0.625	1	PSMD5	A-PEP.NTRK3/S100A16_Cervical_vs_Lower Thoracic
0.054579071	0.516790998	1	0.5	1	ZNF680	A-PEP.NTRK3/S100A16_Cervical_vs_Lower Thoracic
0.05461067	-0.513843456	1	1	1	CALCB	A-PEP.NTRK3/S100A16_Cervical_vs_Lower Thoracic
0.054640813	-0.35511558	0.75	0.875	1	RBMS3	A-PEP.NTRK3/S100A16_Cervical_vs_Lower Thoracic
0.054713015	-1.15721395	0.5	0.75	1	MT1E	A-PEP.NTRK3/S100A16_Cervical_vs_Lower Thoracic
0.054714565	-3.139551352	0	0.438	1	PSMG3-AS1	A-PEP.NTRK3/S100A16_Cervical_vs_Lower Thoracic
0.054789451	-0.460762518	1	0.938	1	CAPZA2	A-PEP.NTRK3/S100A16_Cervical_vs_Lower Thoracic
0.054910292	1.277533976	1	0.5	1	ANKRD2	A-PEP.NTRK3/S100A16_Cervical_vs_Lower Thoracic
0.055100407	0.430144392	1	0.312	1	DEPRECATED-ENSG00000156697	A-PEP.NTRK3/S100A16_Cervical_vs_Lower Thoracic
0.055166118	0.686109224	1	0.938	1	RABL6	A-PEP.NTRK3/S100A16_Cervical_vs_Lower Thoracic
0.055281399	0.26598169	1	0.688	1	L3MBTL2	A-PEP.NTRK3/S100A16_Cervical_vs_Lower Thoracic
0.055319593	-1.366961849	1	0.812	1	TMEM208	A-PEP.NTRK3/S100A16_Cervical_vs_Lower Thoracic
0.055509618	-0.670480572	0.75	0.812	1	UBE2D2	A-PEP.NTRK3/S100A16_Cervical_vs_Lower Thoracic
0.055777108	-1.057034407	1	0.938	1	SELENOW	A-PEP.NTRK3/S100A16_Cervical_vs_Lower Thoracic
0.055779976	-0.984093609	0.75	0.812	1	UTP20	A-PEP.NTRK3/S100A16_Cervical_vs_Lower Thoracic
0.055869997	-0.503785592	1	0.938	1	RAB11A	A-PEP.NTRK3/S100A16_Cervical_vs_Lower Thoracic
0.055998975	-0.6016311	1	1	1	ABLIM1	A-PEP.NTRK3/S100A16_Cervical_vs_Lower Thoracic
0.056014312	1.072454797	1	0.938	1	TPD52	A-PEP.NTRK3/S100A16_Cervical_vs_Lower Thoracic
0.056190015	0.689212463	0.75	0.812	1	TUFT1	A-PEP.NTRK3/S100A16_Cervical_vs_Lower Thoracic
0.056354951	-0.550847143	1	0.938	1	MYL6	A-PEP.NTRK3/S100A16_Cervical_vs_Lower Thoracic
0.056552187	-0.962937906	0.75	0.812	1	GPR180	A-PEP.NTRK3/S100A16_Cervical_vs_Lower Thoracic
0.056673007	0.490138955	1	0.875	1	SSRP1	A-PEP.NTRK3/S100A16_Cervical_vs_Lower Thoracic
0.056700396	-4.392317423	0	0.438	1	KCNA6	A-PEP.NTRK3/S100A16_Cervical_vs_Lower Thoracic
0.056713765	-0.678389365	1	0.938	1	PSMB2	A-PEP.NTRK3/S100A16_Cervical_vs_Lower Thoracic
0.056809709	0.844311004	1	0.875	1	BCL7B	A-PEP.NTRK3/S100A16_Cervical_vs_Lower Thoracic
0.056905578	-0.765029513	0.75	0.812	1	CHD8	A-PEP.NTRK3/S100A16_Cervical_vs_Lower Thoracic
0.056942536	-1.162271429	0.5	0.75	1	FOXRED2	A-PEP.NTRK3/S100A16_Cervical_vs_Lower Thoracic
0.056963776	-3.982993575	0	0.438	1	MIR29B2CHG	A-PEP.NTRK3/S100A16_Cervical_vs_Lower Thoracic
0.057066173	-0.884016129	0.75	0.812	1	INSR	A-PEP.NTRK3/S100A16_Cervical_vs_Lower Thoracic
0.057074521	-0.853829352	0.75	0.875	1	PTGFR	A-PEP.NTRK3/S100A16_Cervical_vs_Lower Thoracic
0.057197795	-0.50326814	0.75	0.938	1	MAP7D2	A-PEP.NTRK3/S100A16_Cervical_vs_Lower Thoracic
0.057235543	-1.056583528	0.75	0.688	1	TIMP4	A-PEP.NTRK3/S100A16_Cervical_vs_Lower Thoracic
0.057272593	-0.679821687	1	0.938	1	MYO9A	A-PEP.NTRK3/S100A16_Cervical_vs_Lower Thoracic
0.057290989	-1.14101231	0.75	0.812	1	DGAT2	A-PEP.NTRK3/S100A16_Cervical_vs_Lower Thoracic
0.057314049	-3.982993575	0	0.438	1	OTUD6B-AS1	A-PEP.NTRK3/S100A16_Cervical_vs_Lower Thoracic
0.057320225	-1.906890596	0.25	0.562	1	KRBOX5	A-PEP.NTRK3/S100A16_Cervical_vs_Lower Thoracic
0.057396105	-0.847996907	0.75	0.938	1	CEP126	A-PEP.NTRK3/S100A16_Cervical_vs_Lower Thoracic
0.057400861	-1.191378111	0.75	0.812	1	CNST	A-PEP.NTRK3/S100A16_Cervical_vs_Lower Thoracic
0.057405957	-0.832272554	0.75	0.875	1	FAM13C	A-PEP.NTRK3/S100A16_Cervical_vs_Lower Thoracic
0.057426788	-3.044394119	0	0.438	1	MRPL13	A-PEP.NTRK3/S100A16_Cervical_vs_Lower Thoracic
0.057535714	-0.822541326	0.5	0.812	1	ZBTB8OS	A-PEP.NTRK3/S100A16_Cervical_vs_Lower Thoracic
0.057646395	-4.044394119	0	0.438	1	NPM1	A-PEP.NTRK3/S100A16_Cervical_vs_Lower Thoracic
0.057682429	-0.652076697	0.5	0.812	1	TMEM230	A-PEP.NTRK3/S100A16_Cervical_vs_Lower Thoracic
0.057711107	-0.514573173	0.5	0.875	1	SGPL1	A-PEP.NTRK3/S100A16_Cervical_vs_Lower Thoracic
0.057874286	-0.715432433	0.75	0.875	1	JMJD1C	A-PEP.NTRK3/S100A16_Cervical_vs_Lower Thoracic
0.057990197	-0.984207113	1	0.938	1	CLCN6	A-PEP.NTRK3/S100A16_Cervical_vs_Lower Thoracic
0.057990356	0.705038953	1	0.875	1	C1orf216	A-PEP.NTRK3/S100A16_Cervical_vs_Lower Thoracic
0.058001332	-4.060695932	0	0.438	1	TRAPPC14	A-PEP.NTRK3/S100A16_Cervical_vs_Lower Thoracic
0.058039577	-0.309483329	0.5	0.875	1	ARFGEF1	A-PEP.NTRK3/S100A16_Cervical_vs_Lower Thoracic
0.058158394	-0.886951749	0.75	0.75	1	METTL26	A-PEP.NTRK3/S100A16_Cervical_vs_Lower Thoracic
0.058173137	0.93391081	1	0.562	1	DDIT3	A-PEP.NTRK3/S100A16_Cervical_vs_Lower Thoracic
0.058231739	-1.499845887	0.5	0.688	1	YTHDF1	A-PEP.NTRK3/S100A16_Cervical_vs_Lower Thoracic
0.058315427	-0.9040167	1	0.875	1	APEH	A-PEP.NTRK3/S100A16_Cervical_vs_Lower Thoracic
0.058469924	-0.887525271	0.5	0.812	1	KDM7A	A-PEP.NTRK3/S100A16_Cervical_vs_Lower Thoracic
0.058498937	-0.512628111	1	0.812	1	RBFOX1	A-PEP.NTRK3/S100A16_Cervical_vs_Lower Thoracic
0.058521862	-0.979822118	0.5	0.75	1	NUDT18	A-PEP.NTRK3/S100A16_Cervical_vs_Lower Thoracic
0.058543726	-4.396604781	0	0.438	1	FLYWCH1	A-PEP.NTRK3/S100A16_Cervical_vs_Lower Thoracic
0.058608774	-1.397592365	0.5	0.75	1	TNFSF9	A-PEP.NTRK3/S100A16_Cervical_vs_Lower Thoracic
0.058681014	0.702770674	1	0.875	1	PDLIM2	A-PEP.NTRK3/S100A16_Cervical_vs_Lower Thoracic
0.058708812	-0.854709164	1	0.875	1	ATP6V1G1	A-PEP.NTRK3/S100A16_Cervical_vs_Lower Thoracic
0.058727821	-0.341468281	1	0.938	1	SECISBP2L	A-PEP.NTRK3/S100A16_Cervical_vs_Lower Thoracic
0.058850897	-0.373339142	1	1	1	WNK1	A-PEP.NTRK3/S100A16_Cervical_vs_Lower Thoracic
0.058860314	-0.750262417	0.75	0.875	1	NDUFB3	A-PEP.NTRK3/S100A16_Cervical_vs_Lower Thoracic
0.058987122	-0.529302673	1	1	1	CYFIP2	A-PEP.NTRK3/S100A16_Cervical_vs_Lower Thoracic
0.059041187	-3.982993575	0	0.438	1	MRPS25	A-PEP.NTRK3/S100A16_Cervical_vs_Lower Thoracic
0.05906016	-0.719892081	0.75	0.875	1	XPR1	A-PEP.NTRK3/S100A16_Cervical_vs_Lower Thoracic
0.059105474	-3.129283017	0	0.438	1	RPL7L1	A-PEP.NTRK3/S100A16_Cervical_vs_Lower Thoracic
0.059142964	-0.972414168	0.75	0.812	1	PRKCSH	A-PEP.NTRK3/S100A16_Cervical_vs_Lower Thoracic
0.059179719	1.387023123	1	0.375	1	DEPRECATED-ENSG00000122912	A-PEP.NTRK3/S100A16_Cervical_vs_Lower Thoracic
0.059196959	-1.28246334	0.75	0.812	1	AR	A-PEP.NTRK3/S100A16_Cervical_vs_Lower Thoracic
0.059252203	-1.459431619	0.5	0.625	1	ARSK	A-PEP.NTRK3/S100A16_Cervical_vs_Lower Thoracic
0.059276061	-0.885136043	0.5	0.75	1	CPSF1	A-PEP.NTRK3/S100A16_Cervical_vs_Lower Thoracic
0.059312053	-1.841302254	0.5	0.625	1	NBPF1	A-PEP.NTRK3/S100A16_Cervical_vs_Lower Thoracic
0.059561044	-0.63411015	0.75	0.875	1	HMGXB3	A-PEP.NTRK3/S100A16_Cervical_vs_Lower Thoracic
0.059588277	-0.753583666	0.75	0.812	1	ATF6	A-PEP.NTRK3/S100A16_Cervical_vs_Lower Thoracic
0.059618999	-0.913744267	0.5	0.75	1	PECR	A-PEP.NTRK3/S100A16_Cervical_vs_Lower Thoracic
0.059651363	-0.578877738	1	0.875	1	VPS13D	A-PEP.NTRK3/S100A16_Cervical_vs_Lower Thoracic
0.059711082	-0.754887502	0.5	0.688	1	LAPTM5	A-PEP.NTRK3/S100A16_Cervical_vs_Lower Thoracic
0.059792696	0.808048692	1	0.938	1	DNAJC7	A-PEP.NTRK3/S100A16_Cervical_vs_Lower Thoracic
0.05984067	-0.684498174	0.5	0.812	1	VTA1	A-PEP.NTRK3/S100A16_Cervical_vs_Lower Thoracic
0.059953191	-1.005373172	0.75	0.812	1	TMTC4	A-PEP.NTRK3/S100A16_Cervical_vs_Lower Thoracic
0.059996718	-0.621193518	0.75	1	1	UBA52	A-PEP.NTRK3/S100A16_Cervical_vs_Lower Thoracic
0.060044403	-3.357552005	0	0.438	1	RABGEF1P1	A-PEP.NTRK3/S100A16_Cervical_vs_Lower Thoracic
0.060095027	-3.727920455	0	0.375	1	MRPS31	A-PEP.NTRK3/S100A16_Cervical_vs_Lower Thoracic
0.060099995	-3.894817763	0	0.438	1	MRPL22	A-PEP.NTRK3/S100A16_Cervical_vs_Lower Thoracic
0.060134163	0.023651268	0.5	0.812	1	ZBTB20	A-PEP.NTRK3/S100A16_Cervical_vs_Lower Thoracic
0.060168046	-1.169925001	0.75	0.75	1	SLC66A1	A-PEP.NTRK3/S100A16_Cervical_vs_Lower Thoracic
0.060229029	-3.098032083	0	0.438	1	HLA-DRA	A-PEP.NTRK3/S100A16_Cervical_vs_Lower Thoracic
0.060477321	-0.372691209	1	1	1	IARS2	A-PEP.NTRK3/S100A16_Cervical_vs_Lower Thoracic
0.060507171	-3.06608919	0	0.438	1	MRPL18	A-PEP.NTRK3/S100A16_Cervical_vs_Lower Thoracic
0.060582545	-3.499845887	0	0.438	1	LINC02351	A-PEP.NTRK3/S100A16_Cervical_vs_Lower Thoracic
0.060665742	-1.047836659	1	1	1	SYNGR1	A-PEP.NTRK3/S100A16_Cervical_vs_Lower Thoracic
0.060714502	-3.409390936	0	0.438	1	LINC00662	A-PEP.NTRK3/S100A16_Cervical_vs_Lower Thoracic
0.060724761	-1.089531222	0.5	0.688	1	PDLIM5	A-PEP.NTRK3/S100A16_Cervical_vs_Lower Thoracic
0.060878635	-0.666262603	0.75	0.875	1	SPEN	A-PEP.NTRK3/S100A16_Cervical_vs_Lower Thoracic
0.060897902	0.801454321	1	0.938	1	ANKRD40	A-PEP.NTRK3/S100A16_Cervical_vs_Lower Thoracic
0.060903806	-0.447658921	1	0.875	1	CPNE3	A-PEP.NTRK3/S100A16_Cervical_vs_Lower Thoracic
0.060945932	0.58096057	1	0.875	1	GRAMD4	A-PEP.NTRK3/S100A16_Cervical_vs_Lower Thoracic
0.060989009	0.394583402	1	1	1	CCNDBP1	A-PEP.NTRK3/S100A16_Cervical_vs_Lower Thoracic
0.061047273	-0.92110516	1	1	1	HSP90AB1	A-PEP.NTRK3/S100A16_Cervical_vs_Lower Thoracic
0.061131197	-4.174925683	0	0.438	1	MRPS30	A-PEP.NTRK3/S100A16_Cervical_vs_Lower Thoracic
0.061146345	-0.474698375	1	0.938	1	DMXL1	A-PEP.NTRK3/S100A16_Cervical_vs_Lower Thoracic
0.061173253	-0.80054439	0.75	0.875	1	TMEM59	A-PEP.NTRK3/S100A16_Cervical_vs_Lower Thoracic
0.061198282	-1.027642755	1	0.75	1	SLC17A5	A-PEP.NTRK3/S100A16_Cervical_vs_Lower Thoracic
0.06120373	0.607188419	1	0.812	1	ACAA1	A-PEP.NTRK3/S100A16_Cervical_vs_Lower Thoracic
0.061236489	-1.19714647	1	0.812	1	CPT1C	A-PEP.NTRK3/S100A16_Cervical_vs_Lower Thoracic
0.061293801	-0.606821935	0.75	0.938	1	TUBGCP5	A-PEP.NTRK3/S100A16_Cervical_vs_Lower Thoracic
0.061333213	-1.502500341	1	0.75	1	PRSS23	A-PEP.NTRK3/S100A16_Cervical_vs_Lower Thoracic
0.061347364	-0.602217531	1	0.938	1	DEGS1	A-PEP.NTRK3/S100A16_Cervical_vs_Lower Thoracic
0.061458883	-3.6794801	0	0.438	1	RASSF8-AS1	A-PEP.NTRK3/S100A16_Cervical_vs_Lower Thoracic
0.061461986	-0.795180208	0.5	0.75	1	SF3B6	A-PEP.NTRK3/S100A16_Cervical_vs_Lower Thoracic
0.06151254	-1.054269663	0.75	0.812	1	ELOVL6	A-PEP.NTRK3/S100A16_Cervical_vs_Lower Thoracic
0.061558516	-0.426949308	0.75	0.812	1	ITPR2	A-PEP.NTRK3/S100A16_Cervical_vs_Lower Thoracic
0.061649944	-0.760302846	1	0.875	1	NDUFA3	A-PEP.NTRK3/S100A16_Cervical_vs_Lower Thoracic
0.061704533	-0.945304479	1	0.875	1	NPC1	A-PEP.NTRK3/S100A16_Cervical_vs_Lower Thoracic
0.061780324	0.699640058	1	0.938	1	POU4F1	A-PEP.NTRK3/S100A16_Cervical_vs_Lower Thoracic
0.061790647	-0.698875821	0.75	0.812	1	BRAT1	A-PEP.NTRK3/S100A16_Cervical_vs_Lower Thoracic
0.061892192	-1.010694601	1	0.75	1	RACK1	A-PEP.NTRK3/S100A16_Cervical_vs_Lower Thoracic
0.061951683	1.097847323	1	0.688	1	ENDOG	A-PEP.NTRK3/S100A16_Cervical_vs_Lower Thoracic
0.062038487	-1.047305715	0.5	0.688	1	TTC38	A-PEP.NTRK3/S100A16_Cervical_vs_Lower Thoracic
0.062110688	-4.144658243	0	0.438	1	LINC01278	A-PEP.NTRK3/S100A16_Cervical_vs_Lower Thoracic
0.062160155	-0.650764559	1	0.875	1	GPC5	A-PEP.NTRK3/S100A16_Cervical_vs_Lower Thoracic
0.062188626	-2.672425342	0	0.438	1	HTR1B	A-PEP.NTRK3/S100A16_Cervical_vs_Lower Thoracic
0.062203444	-0.686842115	0.5	0.688	1	MAP3K1	A-PEP.NTRK3/S100A16_Cervical_vs_Lower Thoracic
0.062284704	1.069368407	1	1	1	HABP4	A-PEP.NTRK3/S100A16_Cervical_vs_Lower Thoracic
0.062301007	-0.608345428	0.75	0.812	1	GRIP1	A-PEP.NTRK3/S100A16_Cervical_vs_Lower Thoracic
0.062340767	-2.686500527	0	0.438	1	HLA-DRB1	A-PEP.NTRK3/S100A16_Cervical_vs_Lower Thoracic
0.0623564	-3.22881869	0	0.438	1	LINC00294	A-PEP.NTRK3/S100A16_Cervical_vs_Lower Thoracic
0.062371333	-0.450064884	1	0.938	1	RNF13	A-PEP.NTRK3/S100A16_Cervical_vs_Lower Thoracic
0.062535879	0.761417683	1	0.938	1	MAP1LC3A	A-PEP.NTRK3/S100A16_Cervical_vs_Lower Thoracic
0.062580516	-1.181065559	0.5	0.688	1	DDX41	A-PEP.NTRK3/S100A16_Cervical_vs_Lower Thoracic
0.062592024	0.90666406	1	0.938	1	RGS7BP	A-PEP.NTRK3/S100A16_Cervical_vs_Lower Thoracic
0.062627456	-2.48112669	0.25	0.5	1	MT1G	A-PEP.NTRK3/S100A16_Cervical_vs_Lower Thoracic
0.062788352	-0.467686785	0.75	0.875	1	TANC2	A-PEP.NTRK3/S100A16_Cervical_vs_Lower Thoracic
0.06281402	-0.657313345	1	0.875	1	TMEM14C	A-PEP.NTRK3/S100A16_Cervical_vs_Lower Thoracic
0.063047547	-0.701184335	1	0.875	1	RPUSD3	A-PEP.NTRK3/S100A16_Cervical_vs_Lower Thoracic
0.063057555	-0.811847903	1	0.875	1	CHP1	A-PEP.NTRK3/S100A16_Cervical_vs_Lower Thoracic
0.06312954	-1.141773961	0.75	0.812	1	CHAC1	A-PEP.NTRK3/S100A16_Cervical_vs_Lower Thoracic
0.063229679	-0.511305459	0.75	0.812	1	OPCML	A-PEP.NTRK3/S100A16_Cervical_vs_Lower Thoracic
0.063535919	0.66652213	1	0.938	1	CERT1	A-PEP.NTRK3/S100A16_Cervical_vs_Lower Thoracic
0.063666118	-0.30785291	1	0.938	1	NAP1L4	A-PEP.NTRK3/S100A16_Cervical_vs_Lower Thoracic
0.063694125	-0.898681782	0.75	0.812	1	ATG2A	A-PEP.NTRK3/S100A16_Cervical_vs_Lower Thoracic
0.063879466	-1.256339753	0.75	0.688	1	ZDHHC24	A-PEP.NTRK3/S100A16_Cervical_vs_Lower Thoracic
0.063899618	0.585751937	1	0.812	1	SEPTIN8	A-PEP.NTRK3/S100A16_Cervical_vs_Lower Thoracic
0.063952508	-0.683526335	0.5	0.75	1	TEX10	A-PEP.NTRK3/S100A16_Cervical_vs_Lower Thoracic
0.064035779	-0.37056287	0.75	0.875	1	DBT	A-PEP.NTRK3/S100A16_Cervical_vs_Lower Thoracic
0.064116875	-0.834057716	1	0.812	1	RTL8C	A-PEP.NTRK3/S100A16_Cervical_vs_Lower Thoracic
0.064225512	-4.129283017	0	0.438	1	MRPS16	A-PEP.NTRK3/S100A16_Cervical_vs_Lower Thoracic
0.064270668	0.98772167	1	0.688	1	RPUSD4	A-PEP.NTRK3/S100A16_Cervical_vs_Lower Thoracic
0.064320893	-0.887873369	1	0.812	1	UQCRB	A-PEP.NTRK3/S100A16_Cervical_vs_Lower Thoracic
0.064350229	-0.502500341	0.5	0.875	1	OPHN1	A-PEP.NTRK3/S100A16_Cervical_vs_Lower Thoracic
0.064585061	-1.403722186	1	0.75	1	RNF216	A-PEP.NTRK3/S100A16_Cervical_vs_Lower Thoracic
0.064592411	0.123539034	1	0.938	1	EPS15L1	A-PEP.NTRK3/S100A16_Cervical_vs_Lower Thoracic
0.064730737	-1.10780329	0.75	0.75	1	PNMA8A	A-PEP.NTRK3/S100A16_Cervical_vs_Lower Thoracic
0.064955382	-3.531381461	0	0.438	1	MAGI2-AS3	A-PEP.NTRK3/S100A16_Cervical_vs_Lower Thoracic
0.065122534	-0.856264523	1	0.938	1	TSPO	A-PEP.NTRK3/S100A16_Cervical_vs_Lower Thoracic
0.065217955	-4.375039431	0	0.438	1	MTRNR2L8	A-PEP.NTRK3/S100A16_Cervical_vs_Lower Thoracic
0.065266356	-1.60334103	0.5	0.562	1	SNRPF	A-PEP.NTRK3/S100A16_Cervical_vs_Lower Thoracic
0.065373907	-1.163230349	0.5	0.688	1	F2RL2	A-PEP.NTRK3/S100A16_Cervical_vs_Lower Thoracic
0.065385354	-0.367719031	1	0.938	1	MTMR6	A-PEP.NTRK3/S100A16_Cervical_vs_Lower Thoracic
0.065408376	-0.868654136	1	0.875	1	EDF1	A-PEP.NTRK3/S100A16_Cervical_vs_Lower Thoracic
0.065480306	-1.255898225	1	0.938	1	FABP3	A-PEP.NTRK3/S100A16_Cervical_vs_Lower Thoracic
0.065494775	0.41651749	1	1	1	KCNAB2	A-PEP.NTRK3/S100A16_Cervical_vs_Lower Thoracic
0.065567345	-1.213779291	0.5	0.688	1	RILP	A-PEP.NTRK3/S100A16_Cervical_vs_Lower Thoracic
0.065638314	-0.475242133	1	0.875	1	ZMPSTE24	A-PEP.NTRK3/S100A16_Cervical_vs_Lower Thoracic
0.065642873	-0.434769564	0.75	0.812	1	A2M	A-PEP.NTRK3/S100A16_Cervical_vs_Lower Thoracic
0.065654803	-1.136697023	1	0.938	1	C1S	A-PEP.NTRK3/S100A16_Cervical_vs_Lower Thoracic
0.065702772	0.887105944	1	0.625	1	BRD7	A-PEP.NTRK3/S100A16_Cervical_vs_Lower Thoracic
0.06571783	-3.400879436	0	0.438	1	ABCC10	A-PEP.NTRK3/S100A16_Cervical_vs_Lower Thoracic
0.06574	1.43673257	1	0.375	1	DEPRECATED-ENSG00000084463	A-PEP.NTRK3/S100A16_Cervical_vs_Lower Thoracic
0.065868877	-0.319756996	0.75	0.875	1	EYA3	A-PEP.NTRK3/S100A16_Cervical_vs_Lower Thoracic
0.065989786	-2.539158811	0	0.438	1	MRPL39	A-PEP.NTRK3/S100A16_Cervical_vs_Lower Thoracic
0.06602039	-0.61968388	0.75	0.812	1	HEATR5B	A-PEP.NTRK3/S100A16_Cervical_vs_Lower Thoracic
0.066290087	-1.448460501	0.5	0.688	1	RINL	A-PEP.NTRK3/S100A16_Cervical_vs_Lower Thoracic
0.066330046	-0.71666818	1	0.875	1	TSG101	A-PEP.NTRK3/S100A16_Cervical_vs_Lower Thoracic
0.066617531	-0.554779495	0.75	0.875	1	ZEB2	A-PEP.NTRK3/S100A16_Cervical_vs_Lower Thoracic
0.066698578	-4.071462363	0	0.438	1	MTRNR2L12	A-PEP.NTRK3/S100A16_Cervical_vs_Lower Thoracic
0.066703428	-3.033423002	0	0.375	1	MRPL58	A-PEP.NTRK3/S100A16_Cervical_vs_Lower Thoracic
0.066769029	0.622962269	1	0.875	1	COX11	A-PEP.NTRK3/S100A16_Cervical_vs_Lower Thoracic
0.066780009	0.848858474	1	0.75	1	CDC42SE1	A-PEP.NTRK3/S100A16_Cervical_vs_Lower Thoracic
0.06681184	-1.353789194	1	0.938	1	SCPEP1	A-PEP.NTRK3/S100A16_Cervical_vs_Lower Thoracic
0.066861863	-0.234194723	0.75	0.875	1	HSPA4L	A-PEP.NTRK3/S100A16_Cervical_vs_Lower Thoracic
0.066971977	-0.757479015	1	0.938	1	DUSP3	A-PEP.NTRK3/S100A16_Cervical_vs_Lower Thoracic
0.067020832	0.240006761	1	1	1	PJA2	A-PEP.NTRK3/S100A16_Cervical_vs_Lower Thoracic
0.067057042	-0.963474124	0.5	0.688	1	SHMT2	A-PEP.NTRK3/S100A16_Cervical_vs_Lower Thoracic
0.067096256	0.697952219	1	0.938	1	DYNLT3	A-PEP.NTRK3/S100A16_Cervical_vs_Lower Thoracic
0.067150093	1.375039431	0.75	0.688	1	RAP2C	A-PEP.NTRK3/S100A16_Cervical_vs_Lower Thoracic
0.067181867	-0.904139985	0.75	0.75	1	FAM120C	A-PEP.NTRK3/S100A16_Cervical_vs_Lower Thoracic
0.067215929	1.612074346	1	0.438	1	DEPRECATED-ENSG00000148925	A-PEP.NTRK3/S100A16_Cervical_vs_Lower Thoracic
0.067339893	-0.599246727	0.5	0.812	1	GATB	A-PEP.NTRK3/S100A16_Cervical_vs_Lower Thoracic
0.067346679	-1.169925001	0.5	0.688	1	RFC1	A-PEP.NTRK3/S100A16_Cervical_vs_Lower Thoracic
0.067423042	-0.90831	1	0.938	1	TAGLN3	A-PEP.NTRK3/S100A16_Cervical_vs_Lower Thoracic
0.067448236	0.395928676	1	1	1	MARK2	A-PEP.NTRK3/S100A16_Cervical_vs_Lower Thoracic
0.067473063	-0.754887502	0.5	0.812	1	PRDM10	A-PEP.NTRK3/S100A16_Cervical_vs_Lower Thoracic
0.067594611	-0.95419631	0.5	0.75	1	CUL9	A-PEP.NTRK3/S100A16_Cervical_vs_Lower Thoracic
0.067733364	-0.602592395	1	0.812	1	BRWD1	A-PEP.NTRK3/S100A16_Cervical_vs_Lower Thoracic
0.067758381	-1.342392197	0.5	0.688	1	FRMD8	A-PEP.NTRK3/S100A16_Cervical_vs_Lower Thoracic
0.067876538	0.37619942	1	0.938	1	ZBTB7A	A-PEP.NTRK3/S100A16_Cervical_vs_Lower Thoracic
0.067970593	0.611732113	1	1	1	TPPP3	A-PEP.NTRK3/S100A16_Cervical_vs_Lower Thoracic
0.068260713	-0.55987152	0.75	0.75	1	FHIT	A-PEP.NTRK3/S100A16_Cervical_vs_Lower Thoracic
0.068305715	-1.333900737	0.5	0.625	1	SLCO2B1	A-PEP.NTRK3/S100A16_Cervical_vs_Lower Thoracic
0.068321938	0.75765902	1	1	1	TTC9	A-PEP.NTRK3/S100A16_Cervical_vs_Lower Thoracic
0.068365939	-1.376477977	1	0.938	1	CD99	A-PEP.NTRK3/S100A16_Cervical_vs_Lower Thoracic
0.068460289	-3.584962501	0	0.438	1	MRPS23	A-PEP.NTRK3/S100A16_Cervical_vs_Lower Thoracic
0.068473492	-0.728697978	0.5	0.688	1	GAB1	A-PEP.NTRK3/S100A16_Cervical_vs_Lower Thoracic
0.06853061	-0.56828376	0.5	0.75	1	TATDN1	A-PEP.NTRK3/S100A16_Cervical_vs_Lower Thoracic
0.068599028	-0.543314803	0.5	0.812	1	PNKD	A-PEP.NTRK3/S100A16_Cervical_vs_Lower Thoracic
0.068734283	-0.606657572	0.5	0.75	1	SFT2D1	A-PEP.NTRK3/S100A16_Cervical_vs_Lower Thoracic
0.068793729	-2.741466986	0	0.438	1	NIFK-AS1	A-PEP.NTRK3/S100A16_Cervical_vs_Lower Thoracic
0.068801056	-0.724842035	1	0.875	1	CD320	A-PEP.NTRK3/S100A16_Cervical_vs_Lower Thoracic
0.068873427	-0.925999419	0.75	0.938	1	MGAT5	A-PEP.NTRK3/S100A16_Cervical_vs_Lower Thoracic
0.068946198	-0.874469118	0.75	0.812	1	ISOC2	A-PEP.NTRK3/S100A16_Cervical_vs_Lower Thoracic
0.068963722	0.466678483	1	0.75	1	SNX21	A-PEP.NTRK3/S100A16_Cervical_vs_Lower Thoracic
0.06896482	-0.586388025	1	0.938	1	MT-CO2	A-PEP.NTRK3/S100A16_Cervical_vs_Lower Thoracic
0.069166856	-0.906890596	0.5	0.688	1	RARRES2	A-PEP.NTRK3/S100A16_Cervical_vs_Lower Thoracic
0.069182892	0.723554675	1	0.812	1	UBE2I	A-PEP.NTRK3/S100A16_Cervical_vs_Lower Thoracic
0.069246118	-0.660332957	1	1	1	SOD1	A-PEP.NTRK3/S100A16_Cervical_vs_Lower Thoracic
0.069278261	-0.288287198	0.75	0.938	1	POLR2L	A-PEP.NTRK3/S100A16_Cervical_vs_Lower Thoracic
0.069295295	-0.587891832	0.75	1	1	FBXL5	A-PEP.NTRK3/S100A16_Cervical_vs_Lower Thoracic
0.069299557	-0.720262715	0.75	0.938	1	MAPK1IP1L	A-PEP.NTRK3/S100A16_Cervical_vs_Lower Thoracic
0.069317322	-0.251538767	0.5	0.812	1	FAM13A	A-PEP.NTRK3/S100A16_Cervical_vs_Lower Thoracic
0.069580423	-2.820178962	0	0.5	1	LINC00667	A-PEP.NTRK3/S100A16_Cervical_vs_Lower Thoracic
0.069649765	-0.957771765	1	0.812	1	WDR54	A-PEP.NTRK3/S100A16_Cervical_vs_Lower Thoracic
0.069736785	0.096608324	1	0.938	1	ARHGDIG	A-PEP.NTRK3/S100A16_Cervical_vs_Lower Thoracic
0.06975705	-0.993178734	0.5	0.75	1	RCN2	A-PEP.NTRK3/S100A16_Cervical_vs_Lower Thoracic
0.069765238	-0.906890596	0.5	0.75	1	RPRD1B	A-PEP.NTRK3/S100A16_Cervical_vs_Lower Thoracic
0.06978556	1.004949216	0.75	0.75	1	MPPED1	A-PEP.NTRK3/S100A16_Cervical_vs_Lower Thoracic
0.069829339	-1.003675658	0.75	0.75	1	PPP1CC	A-PEP.NTRK3/S100A16_Cervical_vs_Lower Thoracic
0.069839273	-0.790336338	1	0.938	1	GABRA2	A-PEP.NTRK3/S100A16_Cervical_vs_Lower Thoracic
0.069842897	-3.366322214	0	0.375	1	AMZ2P1	A-PEP.NTRK3/S100A16_Cervical_vs_Lower Thoracic
0.069876174	-1.614709844	0.25	0.625	1	KLK10	A-PEP.NTRK3/S100A16_Cervical_vs_Lower Thoracic
0.069926029	1.249978253	0.75	0.688	1	NTAN1	A-PEP.NTRK3/S100A16_Cervical_vs_Lower Thoracic
0.069978924	-1.004737919	0.5	0.812	1	VWC2	A-PEP.NTRK3/S100A16_Cervical_vs_Lower Thoracic
0.069986798	1.184839675	0.75	0.5	1	ZNF329	A-PEP.NTRK3/S100A16_Cervical_vs_Lower Thoracic
0.070050157	-0.544788848	0.75	0.875	1	STAT1	A-PEP.NTRK3/S100A16_Cervical_vs_Lower Thoracic
0.070070903	-0.867475914	0.75	0.875	1	MSMO1	A-PEP.NTRK3/S100A16_Cervical_vs_Lower Thoracic
0.070111081	-0.305256077	1	1	1	TLN2	A-PEP.NTRK3/S100A16_Cervical_vs_Lower Thoracic
0.07012474	-1.509013647	0.5	0.625	1	LPCAT2	A-PEP.NTRK3/S100A16_Cervical_vs_Lower Thoracic
0.070134103	-3.294620749	0	0.375	1	TMEM161B-DT	A-PEP.NTRK3/S100A16_Cervical_vs_Lower Thoracic
0.070156453	-3.727920455	0	0.438	1	LINC02609	A-PEP.NTRK3/S100A16_Cervical_vs_Lower Thoracic
0.070156748	-0.900833334	1	0.938	1	LGALS3BP	A-PEP.NTRK3/S100A16_Cervical_vs_Lower Thoracic
0.070253807	-1.058893689	0.75	0.688	1	MTF1	A-PEP.NTRK3/S100A16_Cervical_vs_Lower Thoracic
0.070296672	-2.988684687	0	0.5	1	MIR4500HG	A-PEP.NTRK3/S100A16_Cervical_vs_Lower Thoracic
0.070376054	-3.118941073	0	0.438	1	MRPL44	A-PEP.NTRK3/S100A16_Cervical_vs_Lower Thoracic
0.070452782	-0.527737632	1	0.875	1	KPNA2	A-PEP.NTRK3/S100A16_Cervical_vs_Lower Thoracic
0.070517091	0.643414255	1	0.875	1	RAB4A	A-PEP.NTRK3/S100A16_Cervical_vs_Lower Thoracic
0.070563178	-2.554588852	0	0.438	1	LINC02245	A-PEP.NTRK3/S100A16_Cervical_vs_Lower Thoracic
0.070618564	-1.145050333	0.5	0.688	1	SETD7	A-PEP.NTRK3/S100A16_Cervical_vs_Lower Thoracic
0.070630933	-0.310630504	1	1	1	LSAMP	A-PEP.NTRK3/S100A16_Cervical_vs_Lower Thoracic
0.070656365	-0.980547637	0.75	0.75	1	XPO1	A-PEP.NTRK3/S100A16_Cervical_vs_Lower Thoracic
0.070665821	-1.110053545	0.5	0.75	1	DCAF1	A-PEP.NTRK3/S100A16_Cervical_vs_Lower Thoracic
0.070836786	-0.346496816	1	0.938	1	HMOX2	A-PEP.NTRK3/S100A16_Cervical_vs_Lower Thoracic
0.0708368	-0.864648147	0.75	0.75	1	CYB5D2	A-PEP.NTRK3/S100A16_Cervical_vs_Lower Thoracic
0.070863523	-4.262094845	0	0.438	1	HLA-E	A-PEP.NTRK3/S100A16_Cervical_vs_Lower Thoracic
0.070891963	-1.628031223	0.5	0.625	1	MAMDC2	A-PEP.NTRK3/S100A16_Cervical_vs_Lower Thoracic
0.071020797	-0.793791409	1	0.875	1	SYBU	A-PEP.NTRK3/S100A16_Cervical_vs_Lower Thoracic
0.071077675	-0.645869225	1	0.938	1	WFS1	A-PEP.NTRK3/S100A16_Cervical_vs_Lower Thoracic
0.071108004	-3.971543554	0	0.438	1	MTND4P12	A-PEP.NTRK3/S100A16_Cervical_vs_Lower Thoracic
0.071184472	1.39665897	1	0.562	1	CEP63	A-PEP.NTRK3/S100A16_Cervical_vs_Lower Thoracic
0.071320262	-1.426264755	0.5	0.562	1	CX3CR1	A-PEP.NTRK3/S100A16_Cervical_vs_Lower Thoracic
0.071440883	-5.383704292	0	0.375	1	TAT-AS1	A-PEP.NTRK3/S100A16_Cervical_vs_Lower Thoracic
0.071468333	-0.938599455	0.5	0.75	1	ADNP	A-PEP.NTRK3/S100A16_Cervical_vs_Lower Thoracic
0.071471363	-0.707413484	1	0.812	1	PPP5C	A-PEP.NTRK3/S100A16_Cervical_vs_Lower Thoracic
0.071511321	-0.94013792	1	0.938	1	RAB3GAP2	A-PEP.NTRK3/S100A16_Cervical_vs_Lower Thoracic
0.071532242	0.202263081	1	0.688	1	SLC25A24	A-PEP.NTRK3/S100A16_Cervical_vs_Lower Thoracic
0.071747308	-0.396306076	1	0.875	1	ELAC2	A-PEP.NTRK3/S100A16_Cervical_vs_Lower Thoracic
0.071775783	-2.918863237	0	0.438	1	PRKAG2-AS1	A-PEP.NTRK3/S100A16_Cervical_vs_Lower Thoracic
0.071799805	-0.27043186	0.75	0.938	1	CCDC88A	A-PEP.NTRK3/S100A16_Cervical_vs_Lower Thoracic
0.071806368	0.963930745	1	0.688	1	NYAP2	A-PEP.NTRK3/S100A16_Cervical_vs_Lower Thoracic
0.071842135	-0.78835098	1	0.812	1	FLAD1	A-PEP.NTRK3/S100A16_Cervical_vs_Lower Thoracic
0.071915846	-0.744870792	1	0.875	1	ABI1	A-PEP.NTRK3/S100A16_Cervical_vs_Lower Thoracic
0.071921978	-3.707359132	0	0.375	1	MRPS10	A-PEP.NTRK3/S100A16_Cervical_vs_Lower Thoracic
0.072183994	-3.159871337	0	0.438	1	MAP4K3-DT	A-PEP.NTRK3/S100A16_Cervical_vs_Lower Thoracic
0.07218679	-0.502813459	0.75	0.875	1	ZFAND5	A-PEP.NTRK3/S100A16_Cervical_vs_Lower Thoracic
0.072265257	0.492516252	1	0.562	1	C2CD4C	A-PEP.NTRK3/S100A16_Cervical_vs_Lower Thoracic
0.072291604	-3.169925001	0	0.375	1	RPS26P3	A-PEP.NTRK3/S100A16_Cervical_vs_Lower Thoracic
0.072316985	1.159656666	0.75	0.688	1	MEIS2	A-PEP.NTRK3/S100A16_Cervical_vs_Lower Thoracic
0.072384835	-0.731406069	0.75	0.875	1	COPZ1	A-PEP.NTRK3/S100A16_Cervical_vs_Lower Thoracic
0.072397957	-0.305480253	0.75	0.938	1	HECTD1	A-PEP.NTRK3/S100A16_Cervical_vs_Lower Thoracic
0.072488707	-2.781359714	0	0.438	1	LINC01128	A-PEP.NTRK3/S100A16_Cervical_vs_Lower Thoracic
0.072636753	-0.093208054	1	0.875	1	UBC	A-PEP.NTRK3/S100A16_Cervical_vs_Lower Thoracic
0.072669354	-0.763880596	1	0.875	1	ATP2B1	A-PEP.NTRK3/S100A16_Cervical_vs_Lower Thoracic
0.072734978	-0.509726735	0.75	0.875	1	EIF3F	A-PEP.NTRK3/S100A16_Cervical_vs_Lower Thoracic
0.072763782	-0.979977697	1	0.875	1	ATP5F1A	A-PEP.NTRK3/S100A16_Cervical_vs_Lower Thoracic
0.072840419	0.205064337	1	0.812	1	KDM2A	A-PEP.NTRK3/S100A16_Cervical_vs_Lower Thoracic
0.073022844	-0.466791718	1	0.938	1	MYO5A	A-PEP.NTRK3/S100A16_Cervical_vs_Lower Thoracic
0.073050858	-1.133855747	0.5	0.625	1	DNHD1	A-PEP.NTRK3/S100A16_Cervical_vs_Lower Thoracic
0.073153173	0.907625852	1	0.938	1	STRAP	A-PEP.NTRK3/S100A16_Cervical_vs_Lower Thoracic
0.073153343	-1.199444088	0.75	0.75	1	TPST2	A-PEP.NTRK3/S100A16_Cervical_vs_Lower Thoracic
0.073218785	-0.555127271	0.75	0.938	1	HSPA4	A-PEP.NTRK3/S100A16_Cervical_vs_Lower Thoracic
0.073289295	-0.886132035	0.5	0.812	1	AGTRAP	A-PEP.NTRK3/S100A16_Cervical_vs_Lower Thoracic
0.073298901	0.171231771	1	1	1	MAPT	A-PEP.NTRK3/S100A16_Cervical_vs_Lower Thoracic
0.073337795	-0.483763778	0.75	0.875	1	ERLEC1	A-PEP.NTRK3/S100A16_Cervical_vs_Lower Thoracic
0.07337435	0.825021771	1	0.75	1	PSMB8	A-PEP.NTRK3/S100A16_Cervical_vs_Lower Thoracic
0.073374985	-0.748660928	0.5	0.75	1	PIGL	A-PEP.NTRK3/S100A16_Cervical_vs_Lower Thoracic
0.073436165	0.690912251	1	0.875	1	DNAJC21	A-PEP.NTRK3/S100A16_Cervical_vs_Lower Thoracic
0.073478501	-3.459431619	0	0.438	1	MRPS26	A-PEP.NTRK3/S100A16_Cervical_vs_Lower Thoracic
0.073657915	0.564252006	1	0.938	1	FKBP4	A-PEP.NTRK3/S100A16_Cervical_vs_Lower Thoracic
0.074075772	-0.90303827	0.75	0.812	1	TMUB1	A-PEP.NTRK3/S100A16_Cervical_vs_Lower Thoracic
0.074094477	0.618492124	1	0.75	1	OGFOD1	A-PEP.NTRK3/S100A16_Cervical_vs_Lower Thoracic
0.07413379	0.696808468	1	0.938	1	VPS26B	A-PEP.NTRK3/S100A16_Cervical_vs_Lower Thoracic
0.074164334	1.019808481	1	0.562	1	ZNF410	A-PEP.NTRK3/S100A16_Cervical_vs_Lower Thoracic
0.074240458	0.358191639	1	0.938	1	NSMF	A-PEP.NTRK3/S100A16_Cervical_vs_Lower Thoracic
0.074460866	-1.243247233	1	0.75	1	WASHC2A	A-PEP.NTRK3/S100A16_Cervical_vs_Lower Thoracic
0.074492741	-1.397592365	0.5	0.625	1	URB2	A-PEP.NTRK3/S100A16_Cervical_vs_Lower Thoracic
0.074556325	-0.403310114	0.75	0.938	1	ARPC2	A-PEP.NTRK3/S100A16_Cervical_vs_Lower Thoracic
0.074899387	0.800691192	1	0.625	1	C17orf97	A-PEP.NTRK3/S100A16_Cervical_vs_Lower Thoracic
0.074927935	-0.934245555	0.75	0.875	1	IGSF3	A-PEP.NTRK3/S100A16_Cervical_vs_Lower Thoracic
0.074939382	-1.152003093	0.75	0.75	1	LRP1B	A-PEP.NTRK3/S100A16_Cervical_vs_Lower Thoracic
0.074944428	-0.693986394	1	0.875	1	GPS1	A-PEP.NTRK3/S100A16_Cervical_vs_Lower Thoracic
0.074951955	-0.825762764	0.75	0.875	1	TMEM181	A-PEP.NTRK3/S100A16_Cervical_vs_Lower Thoracic
0.074952637	0.730208228	1	1	1	NCS1	A-PEP.NTRK3/S100A16_Cervical_vs_Lower Thoracic
0.075095998	0.807354922	1	0.875	1	RRP1	A-PEP.NTRK3/S100A16_Cervical_vs_Lower Thoracic
0.075305952	0.438332667	1	0.938	1	TCF25	A-PEP.NTRK3/S100A16_Cervical_vs_Lower Thoracic
0.075328899	-0.86393845	0.75	0.875	1	PTPN3	A-PEP.NTRK3/S100A16_Cervical_vs_Lower Thoracic
0.075332535	-0.498169545	1	0.875	1	VPS13C	A-PEP.NTRK3/S100A16_Cervical_vs_Lower Thoracic
0.075477414	0.696779544	1	0.938	1	CABP1	A-PEP.NTRK3/S100A16_Cervical_vs_Lower Thoracic
0.075512751	-0.60099412	1	1	1	PEBP1	A-PEP.NTRK3/S100A16_Cervical_vs_Lower Thoracic
0.07555999	-0.657657729	0.75	0.812	1	SLC4A1AP	A-PEP.NTRK3/S100A16_Cervical_vs_Lower Thoracic
0.07572543	-1.176979759	0.75	0.875	1	PPM1K	A-PEP.NTRK3/S100A16_Cervical_vs_Lower Thoracic
0.075753424	-0.921997488	1	0.875	1	C1orf43	A-PEP.NTRK3/S100A16_Cervical_vs_Lower Thoracic
0.075865087	-0.632268215	0.75	0.812	1	CALR	A-PEP.NTRK3/S100A16_Cervical_vs_Lower Thoracic
0.075920997	-0.993976212	0.75	0.812	1	GPAT3	A-PEP.NTRK3/S100A16_Cervical_vs_Lower Thoracic
0.075929558	-0.68620248	1	0.812	1	NCOA2	A-PEP.NTRK3/S100A16_Cervical_vs_Lower Thoracic
0.076040022	-0.568347787	0.5	0.875	1	EPB41	A-PEP.NTRK3/S100A16_Cervical_vs_Lower Thoracic
0.076070566	0.317224036	1	0.938	1	CAPN2	A-PEP.NTRK3/S100A16_Cervical_vs_Lower Thoracic
0.076183909	-3.918863237	0	0.438	1	TMSB4XP8	A-PEP.NTRK3/S100A16_Cervical_vs_Lower Thoracic
0.076224234	-0.42931163	0.75	0.938	1	SLITRK4	A-PEP.NTRK3/S100A16_Cervical_vs_Lower Thoracic
0.076232916	-0.545608062	1	0.812	1	KCNMA1	A-PEP.NTRK3/S100A16_Cervical_vs_Lower Thoracic
0.076328435	1.148522525	0.75	0.562	1	CHP2	A-PEP.NTRK3/S100A16_Cervical_vs_Lower Thoracic
0.07640099	-1.385067684	0.5	0.625	1	SZT2	A-PEP.NTRK3/S100A16_Cervical_vs_Lower Thoracic
0.076452803	1.091423028	0.75	0.875	1	TTC7B	A-PEP.NTRK3/S100A16_Cervical_vs_Lower Thoracic
0.076606272	-0.706382301	0.75	0.875	1	ATP2B3	A-PEP.NTRK3/S100A16_Cervical_vs_Lower Thoracic
0.076615436	0.788161357	1	0.938	1	MED8	A-PEP.NTRK3/S100A16_Cervical_vs_Lower Thoracic
0.076667177	-3.14974712	0	0.438	1	PRR13	A-PEP.NTRK3/S100A16_Cervical_vs_Lower Thoracic
0.076696043	-3.599912842	0	0.375	1	FGD5-AS1	A-PEP.NTRK3/S100A16_Cervical_vs_Lower Thoracic
0.077045854	5.417852515	0.5	0	1	DEPRECATED-ENSG00000244734	A-PEP.NTRK3/S100A16_Cervical_vs_Lower Thoracic
0.077058982	-0.652939295	0.75	0.812	1	SEC24B	A-PEP.NTRK3/S100A16_Cervical_vs_Lower Thoracic
0.077066793	-1.087462841	0.75	0.688	1	RBMX	A-PEP.NTRK3/S100A16_Cervical_vs_Lower Thoracic
0.077176278	-3.483815777	0	0.438	1	ITGAE	A-PEP.NTRK3/S100A16_Cervical_vs_Lower Thoracic
0.077361423	-0.856264523	0.5	0.688	1	TNS3	A-PEP.NTRK3/S100A16_Cervical_vs_Lower Thoracic
0.077429276	-0.95300252	0.5	0.75	1	EPRS1	A-PEP.NTRK3/S100A16_Cervical_vs_Lower Thoracic
0.077455451	0.393821013	1	0.438	1	FAM47E	A-PEP.NTRK3/S100A16_Cervical_vs_Lower Thoracic
0.077560453	-0.830872729	0.75	0.812	1	MYORG	A-PEP.NTRK3/S100A16_Cervical_vs_Lower Thoracic
0.077759869	0.36099766	1	0.812	1	COX15	A-PEP.NTRK3/S100A16_Cervical_vs_Lower Thoracic
0.077841057	-3.651051691	0	0.438	1	RPS6KL1	A-PEP.NTRK3/S100A16_Cervical_vs_Lower Thoracic
0.077981435	-0.537483791	0.75	0.75	1	NDUFS6	A-PEP.NTRK3/S100A16_Cervical_vs_Lower Thoracic
0.077989394	0.614932316	1	0.75	1	MEF2D	A-PEP.NTRK3/S100A16_Cervical_vs_Lower Thoracic
0.078085632	0.968668789	1	0.938	1	PPP3CB	A-PEP.NTRK3/S100A16_Cervical_vs_Lower Thoracic
0.078102908	-2.658211483	0	0.438	1	SNHG8	A-PEP.NTRK3/S100A16_Cervical_vs_Lower Thoracic
0.078267445	-0.338639035	0.75	0.938	1	CHCHD2	A-PEP.NTRK3/S100A16_Cervical_vs_Lower Thoracic
0.078275632	0.389946518	1	0.938	1	KPNA4	A-PEP.NTRK3/S100A16_Cervical_vs_Lower Thoracic
0.078421469	-0.667733292	1	1	1	HSPA8	A-PEP.NTRK3/S100A16_Cervical_vs_Lower Thoracic
0.078461974	-1.296241451	0.5	0.688	1	SLC9A2	A-PEP.NTRK3/S100A16_Cervical_vs_Lower Thoracic
0.078624601	-2.267772325	1	0.75	1	DEF8	A-PEP.NTRK3/S100A16_Cervical_vs_Lower Thoracic
0.078640488	-1.145050333	0.5	0.562	1	CCSER1	A-PEP.NTRK3/S100A16_Cervical_vs_Lower Thoracic
0.078716605	-1.011972642	0.75	0.75	1	NSUN5	A-PEP.NTRK3/S100A16_Cervical_vs_Lower Thoracic
0.078815331	-1.339850003	0.5	0.625	1	APPL2	A-PEP.NTRK3/S100A16_Cervical_vs_Lower Thoracic
0.078861685	-0.699579178	1	0.875	1	RPN2	A-PEP.NTRK3/S100A16_Cervical_vs_Lower Thoracic
0.07886707	-0.859086085	1	0.75	1	AGO3	A-PEP.NTRK3/S100A16_Cervical_vs_Lower Thoracic
0.0789004	0.123071642	1	0.812	1	PALM	A-PEP.NTRK3/S100A16_Cervical_vs_Lower Thoracic
0.078930608	-0.391730126	1	0.938	1	AAK1	A-PEP.NTRK3/S100A16_Cervical_vs_Lower Thoracic
0.079097928	0.648955344	1	1	1	INPP5F	A-PEP.NTRK3/S100A16_Cervical_vs_Lower Thoracic
0.079124018	0.641313355	1	0.812	1	RNF115	A-PEP.NTRK3/S100A16_Cervical_vs_Lower Thoracic
0.079127957	-0.537828525	0.5	0.812	1	GNAI2	A-PEP.NTRK3/S100A16_Cervical_vs_Lower Thoracic
0.079287257	-3.257387843	0	0.438	1	MAN2C1	A-PEP.NTRK3/S100A16_Cervical_vs_Lower Thoracic
0.079354458	0.616295708	1	0.562	1	TIGAR	A-PEP.NTRK3/S100A16_Cervical_vs_Lower Thoracic
0.07943016	-0.314696526	0.75	0.875	1	VDAC1	A-PEP.NTRK3/S100A16_Cervical_vs_Lower Thoracic
0.079490523	1.056862337	1	0.938	1	AGGF1	A-PEP.NTRK3/S100A16_Cervical_vs_Lower Thoracic
0.079501794	-2.781359714	0	0.5	1	FBXL14	A-PEP.NTRK3/S100A16_Cervical_vs_Lower Thoracic
0.079517332	-2.686500527	0	0.438	1	ZNHIT3	A-PEP.NTRK3/S100A16_Cervical_vs_Lower Thoracic
0.079562479	-0.575559974	1	1	1	TUBB4B	A-PEP.NTRK3/S100A16_Cervical_vs_Lower Thoracic
0.079784506	-0.391023874	1	1	1	NCOA7	A-PEP.NTRK3/S100A16_Cervical_vs_Lower Thoracic
0.079852928	-0.827819025	0.5	0.812	1	RLF	A-PEP.NTRK3/S100A16_Cervical_vs_Lower Thoracic
0.079856183	-0.438573014	0.75	0.875	1	VPS8	A-PEP.NTRK3/S100A16_Cervical_vs_Lower Thoracic
0.079866361	-3.321928095	0	0.375	1	PAX8-AS1	A-PEP.NTRK3/S100A16_Cervical_vs_Lower Thoracic
0.079980743	-0.700986297	1	0.875	1	GNS	A-PEP.NTRK3/S100A16_Cervical_vs_Lower Thoracic
0.080359036	-0.339175485	1	1	1	AKR1B1	A-PEP.NTRK3/S100A16_Cervical_vs_Lower Thoracic
0.080386925	-0.024946357	0.5	0.812	1	CLIC4	A-PEP.NTRK3/S100A16_Cervical_vs_Lower Thoracic
0.080465913	-2.554588852	0	0.438	1	RPL13P12	A-PEP.NTRK3/S100A16_Cervical_vs_Lower Thoracic
0.080500694	-0.213779291	0.5	0.875	1	LRRK2	A-PEP.NTRK3/S100A16_Cervical_vs_Lower Thoracic
0.080614327	0.56496701	1	0.75	1	RANBP3	A-PEP.NTRK3/S100A16_Cervical_vs_Lower Thoracic
0.080673003	-1.874469118	0.5	0.562	1	ATF7IP2	A-PEP.NTRK3/S100A16_Cervical_vs_Lower Thoracic
0.080800355	-4.651051691	0	0.438	1	XIST	A-PEP.NTRK3/S100A16_Cervical_vs_Lower Thoracic
0.080823187	-0.729437537	1	0.938	1	ARL8B	A-PEP.NTRK3/S100A16_Cervical_vs_Lower Thoracic
0.08097741	-0.677023054	1	1	1	GPAA1	A-PEP.NTRK3/S100A16_Cervical_vs_Lower Thoracic
0.080993832	-3.614709844	0	0.438	1	PVT1	A-PEP.NTRK3/S100A16_Cervical_vs_Lower Thoracic
0.081050969	-0.37227518	0.75	0.938	1	GSR	A-PEP.NTRK3/S100A16_Cervical_vs_Lower Thoracic
0.081067764	0.703580438	1	0.812	1	CHMP1B	A-PEP.NTRK3/S100A16_Cervical_vs_Lower Thoracic
0.081095753	-0.329995376	0.75	0.938	1	HSPD1	A-PEP.NTRK3/S100A16_Cervical_vs_Lower Thoracic
0.081277598	-2.033423002	0.25	0.625	1	LSM3	A-PEP.NTRK3/S100A16_Cervical_vs_Lower Thoracic
0.081465016	1.272872598	1	0.75	1	HDHD2	A-PEP.NTRK3/S100A16_Cervical_vs_Lower Thoracic
0.081692427	-0.488425155	1	0.938	1	NDUFB9	A-PEP.NTRK3/S100A16_Cervical_vs_Lower Thoracic
0.081783281	0.936757566	1	0.75	1	SMIM7	A-PEP.NTRK3/S100A16_Cervical_vs_Lower Thoracic
0.081789402	0.967066111	1	0.812	1	BRSK1	A-PEP.NTRK3/S100A16_Cervical_vs_Lower Thoracic
0.081822168	-1.308573349	1	0.812	1	MFSD4A	A-PEP.NTRK3/S100A16_Cervical_vs_Lower Thoracic
0.081918159	-0.880418384	0.75	0.75	1	SCO1	A-PEP.NTRK3/S100A16_Cervical_vs_Lower Thoracic
0.082011287	-0.918863237	0.5	0.812	1	SENP7	A-PEP.NTRK3/S100A16_Cervical_vs_Lower Thoracic
0.082061973	1.159908292	1	0.812	1	PPM1B	A-PEP.NTRK3/S100A16_Cervical_vs_Lower Thoracic
0.082114689	-0.948072208	1	0.812	1	SLC29A1	A-PEP.NTRK3/S100A16_Cervical_vs_Lower Thoracic
0.082191544	-0.862067824	1	0.812	1	TIMP3	A-PEP.NTRK3/S100A16_Cervical_vs_Lower Thoracic
0.082217192	-0.956218308	0.75	0.812	1	FLVCR1	A-PEP.NTRK3/S100A16_Cervical_vs_Lower Thoracic
0.082248602	-0.807953054	0.75	0.875	1	BCAP31	A-PEP.NTRK3/S100A16_Cervical_vs_Lower Thoracic
0.082546819	-0.26641576	1	1	1	TTLL7	A-PEP.NTRK3/S100A16_Cervical_vs_Lower Thoracic
0.082594565	-0.493296513	1	0.812	1	TRA2B	A-PEP.NTRK3/S100A16_Cervical_vs_Lower Thoracic
0.082646542	-0.664689693	0.5	0.812	1	TRIM62	A-PEP.NTRK3/S100A16_Cervical_vs_Lower Thoracic
0.082664581	-3.076815597	0	0.375	1	TAGAP-AS1	A-PEP.NTRK3/S100A16_Cervical_vs_Lower Thoracic
0.082778562	-0.557995453	0.75	0.875	1	PHLPP2	A-PEP.NTRK3/S100A16_Cervical_vs_Lower Thoracic
0.082792596	0.352221391	1	1	1	SARM1	A-PEP.NTRK3/S100A16_Cervical_vs_Lower Thoracic
0.082845783	0.477889576	1	0.938	1	FXR2	A-PEP.NTRK3/S100A16_Cervical_vs_Lower Thoracic
0.082872084	0.991872119	1	0.812	1	DCTN6	A-PEP.NTRK3/S100A16_Cervical_vs_Lower Thoracic
0.082880576	-1.426264755	0.5	0.625	1	SVIL	A-PEP.NTRK3/S100A16_Cervical_vs_Lower Thoracic
0.082978579	1.406909618	0.75	0.5	1	SRRD	A-PEP.NTRK3/S100A16_Cervical_vs_Lower Thoracic
0.083048265	-0.79380839	0.5	0.812	1	METTL22	A-PEP.NTRK3/S100A16_Cervical_vs_Lower Thoracic
0.083062483	0.501749132	0.75	0.75	1	CIAO3	A-PEP.NTRK3/S100A16_Cervical_vs_Lower Thoracic
0.083070334	-0.541435125	1	0.875	1	CTNNA2	A-PEP.NTRK3/S100A16_Cervical_vs_Lower Thoracic
0.083340395	-2.426264755	0	0.438	1	RPS6KB2	A-PEP.NTRK3/S100A16_Cervical_vs_Lower Thoracic
0.083417052	-0.608908196	1	0.812	1	ATP5PB	A-PEP.NTRK3/S100A16_Cervical_vs_Lower Thoracic
0.083538623	-0.982839449	0.75	0.75	1	AGPAT4	A-PEP.NTRK3/S100A16_Cervical_vs_Lower Thoracic
0.083600746	-0.777607579	0.5	0.688	1	RASGRP2	A-PEP.NTRK3/S100A16_Cervical_vs_Lower Thoracic
0.083613717	-1.670129884	0.75	0.688	1	KLHL9	A-PEP.NTRK3/S100A16_Cervical_vs_Lower Thoracic
0.083745549	0.604232528	1	0.875	1	RBM23	A-PEP.NTRK3/S100A16_Cervical_vs_Lower Thoracic
0.08381983	-1.256339753	0.5	0.625	1	MSL3	A-PEP.NTRK3/S100A16_Cervical_vs_Lower Thoracic
0.083932233	-0.774054913	1	0.812	1	POLR3A	A-PEP.NTRK3/S100A16_Cervical_vs_Lower Thoracic
0.084030497	0.758203183	1	0.875	1	NAA10	A-PEP.NTRK3/S100A16_Cervical_vs_Lower Thoracic
0.084135088	-0.902702799	0.75	0.75	1	RNF217	A-PEP.NTRK3/S100A16_Cervical_vs_Lower Thoracic
0.084229884	-2.459431619	0	0.438	1	SLC9A7P1	A-PEP.NTRK3/S100A16_Cervical_vs_Lower Thoracic
0.084310232	-0.716656612	1	1	1	REEP1	A-PEP.NTRK3/S100A16_Cervical_vs_Lower Thoracic
0.084398282	-3.459431619	0	0.375	1	CENPBD2P	A-PEP.NTRK3/S100A16_Cervical_vs_Lower Thoracic
0.084412744	-2.539158811	0	0.438	1	GTF2IP4	A-PEP.NTRK3/S100A16_Cervical_vs_Lower Thoracic
0.084480794	-1.139064038	0.5	0.75	1	CCAR1	A-PEP.NTRK3/S100A16_Cervical_vs_Lower Thoracic
0.084486219	-1.021199166	0.75	0.812	1	TRAPPC8	A-PEP.NTRK3/S100A16_Cervical_vs_Lower Thoracic
0.08450496	-1.12763328	0.5	0.688	1	GABRA5	A-PEP.NTRK3/S100A16_Cervical_vs_Lower Thoracic
0.084698714	-1.039528364	0.75	0.812	1	ACAD10	A-PEP.NTRK3/S100A16_Cervical_vs_Lower Thoracic
0.084711366	-0.681317565	0.75	0.875	1	NDUFC1	A-PEP.NTRK3/S100A16_Cervical_vs_Lower Thoracic
0.084791371	-0.523561956	0.5	0.812	1	RBBP5	A-PEP.NTRK3/S100A16_Cervical_vs_Lower Thoracic
0.084897932	0.316341334	1	1	1	MAP7D1	A-PEP.NTRK3/S100A16_Cervical_vs_Lower Thoracic
0.085041324	0.552541023	1	0.5	1	TENT4A	A-PEP.NTRK3/S100A16_Cervical_vs_Lower Thoracic
0.085053039	-0.71693622	1	0.938	1	ITM2B	A-PEP.NTRK3/S100A16_Cervical_vs_Lower Thoracic
0.085066459	-1.993544978	0.5	0.625	1	PTGDR	A-PEP.NTRK3/S100A16_Cervical_vs_Lower Thoracic
0.085094674	-1.816692787	0.5	0.562	1	AJAP1	A-PEP.NTRK3/S100A16_Cervical_vs_Lower Thoracic
0.085192206	0.800599221	0.75	0.875	1	CAMKK2	A-PEP.NTRK3/S100A16_Cervical_vs_Lower Thoracic
0.085193636	-0.615048227	0.75	0.875	1	WBP11	A-PEP.NTRK3/S100A16_Cervical_vs_Lower Thoracic
0.085277823	-0.788495895	0.75	0.75	1	RBBP6	A-PEP.NTRK3/S100A16_Cervical_vs_Lower Thoracic
0.085431078	-1.598259323	1	0.688	1	PRKX	A-PEP.NTRK3/S100A16_Cervical_vs_Lower Thoracic
0.085542653	-0.382247564	0.75	0.938	1	AP2S1	A-PEP.NTRK3/S100A16_Cervical_vs_Lower Thoracic
0.085685965	-0.338206914	0.5	0.875	1	ST8SIA3	A-PEP.NTRK3/S100A16_Cervical_vs_Lower Thoracic
0.08586186	-3.64385619	0	0.375	1	LINC00839	A-PEP.NTRK3/S100A16_Cervical_vs_Lower Thoracic
0.085867589	-1.354349573	0.75	0.688	1	TMEM223	A-PEP.NTRK3/S100A16_Cervical_vs_Lower Thoracic
0.086003034	0.252508899	1	1	1	OLFM1	A-PEP.NTRK3/S100A16_Cervical_vs_Lower Thoracic
0.08607567	0.600962979	1	0.75	1	HTATIP2	A-PEP.NTRK3/S100A16_Cervical_vs_Lower Thoracic
0.086094714	-0.754887502	0.5	0.75	1	UBN2	A-PEP.NTRK3/S100A16_Cervical_vs_Lower Thoracic
0.086113674	-0.56358885	0.75	0.938	1	ARF3	A-PEP.NTRK3/S100A16_Cervical_vs_Lower Thoracic
0.086122122	-0.724461914	1	0.875	1	ANO10	A-PEP.NTRK3/S100A16_Cervical_vs_Lower Thoracic
0.086138348	-0.220729372	0.5	0.938	1	MAP7	A-PEP.NTRK3/S100A16_Cervical_vs_Lower Thoracic
0.086140621	-1.049468676	0.75	0.812	1	CYCS	A-PEP.NTRK3/S100A16_Cervical_vs_Lower Thoracic
0.086187847	-1.45169597	0.5	0.562	1	STAB1	A-PEP.NTRK3/S100A16_Cervical_vs_Lower Thoracic
0.086204847	-0.537797393	0.5	0.875	1	PRR14L	A-PEP.NTRK3/S100A16_Cervical_vs_Lower Thoracic
0.086406111	-0.813988014	1	0.875	1	UBE2J1	A-PEP.NTRK3/S100A16_Cervical_vs_Lower Thoracic
0.086581778	-0.781732615	0.5	0.812	1	MATN2	A-PEP.NTRK3/S100A16_Cervical_vs_Lower Thoracic
0.08677289	-0.403805102	1	0.875	1	NOSIP	A-PEP.NTRK3/S100A16_Cervical_vs_Lower Thoracic
0.086778888	-1.273018494	0.5	0.75	1	ISCA2	A-PEP.NTRK3/S100A16_Cervical_vs_Lower Thoracic
0.086880122	0.632169404	1	1	1	TMOD1	A-PEP.NTRK3/S100A16_Cervical_vs_Lower Thoracic
0.086931112	-2.781359714	0	0.438	1	RPL30	A-PEP.NTRK3/S100A16_Cervical_vs_Lower Thoracic
0.08707945	0.766202815	1	0.875	1	TLCD3B	A-PEP.NTRK3/S100A16_Cervical_vs_Lower Thoracic
0.087156476	-1.332575339	0.75	0.625	1	CDK6	A-PEP.NTRK3/S100A16_Cervical_vs_Lower Thoracic
0.087213418	0.594462472	1	0.75	1	CDKN1B	A-PEP.NTRK3/S100A16_Cervical_vs_Lower Thoracic
0.087232256	-3.442943496	0	0.375	1	RP9P	A-PEP.NTRK3/S100A16_Cervical_vs_Lower Thoracic
0.087257719	-0.643019602	0.75	0.812	1	TBP	A-PEP.NTRK3/S100A16_Cervical_vs_Lower Thoracic
0.087334857	-1.470319935	0.75	0.625	1	GOLGA8A	A-PEP.NTRK3/S100A16_Cervical_vs_Lower Thoracic
0.087440305	-1.051428239	0.5	0.812	1	PKIB	A-PEP.NTRK3/S100A16_Cervical_vs_Lower Thoracic
0.087473536	-0.376375879	0.5	0.812	1	ANKIB1	A-PEP.NTRK3/S100A16_Cervical_vs_Lower Thoracic
0.087594653	-0.72631835	0.5	0.75	1	RTL8B	A-PEP.NTRK3/S100A16_Cervical_vs_Lower Thoracic
0.087728668	0.241591888	1	0.938	1	CLIP2	A-PEP.NTRK3/S100A16_Cervical_vs_Lower Thoracic
0.087753535	-2.491853096	0	0.438	1	MT-TY	A-PEP.NTRK3/S100A16_Cervical_vs_Lower Thoracic
0.087803134	0.703287413	1	0.938	1	HBS1L	A-PEP.NTRK3/S100A16_Cervical_vs_Lower Thoracic
0.087820271	-0.478329652	0.75	0.938	1	CDC42BPB	A-PEP.NTRK3/S100A16_Cervical_vs_Lower Thoracic
0.08784786	-1.250374834	0.75	0.875	1	SLC16A7	A-PEP.NTRK3/S100A16_Cervical_vs_Lower Thoracic
0.087895766	-0.534369616	1	1	1	GOT2	A-PEP.NTRK3/S100A16_Cervical_vs_Lower Thoracic
0.087956654	-0.73470962	0.5	0.688	1	SEC61B	A-PEP.NTRK3/S100A16_Cervical_vs_Lower Thoracic
0.087986507	-3.584962501	0	0.438	1	IGHMBP2	A-PEP.NTRK3/S100A16_Cervical_vs_Lower Thoracic
0.088036079	-1.471868722	0.5	0.75	1	HEATR5A	A-PEP.NTRK3/S100A16_Cervical_vs_Lower Thoracic
0.088084864	-2.832890014	0	0.438	1	HSP90AB3P	A-PEP.NTRK3/S100A16_Cervical_vs_Lower Thoracic
0.088133151	-1.183221824	0.5	0.688	1	F12	A-PEP.NTRK3/S100A16_Cervical_vs_Lower Thoracic
0.08817216	-0.386371426	1	0.938	1	AP1B1	A-PEP.NTRK3/S100A16_Cervical_vs_Lower Thoracic
0.088313859	0.146372489	1	1	1	NDUFV1	A-PEP.NTRK3/S100A16_Cervical_vs_Lower Thoracic
0.088324243	0.490103314	1	0.875	1	MID1IP1	A-PEP.NTRK3/S100A16_Cervical_vs_Lower Thoracic
0.088357643	-0.834461427	1	1	1	PLD3	A-PEP.NTRK3/S100A16_Cervical_vs_Lower Thoracic
0.088358459	0.606540753	1	0.812	1	PPP6R1	A-PEP.NTRK3/S100A16_Cervical_vs_Lower Thoracic
0.088672612	0.580693595	1	0.938	1	DNAJA4	A-PEP.NTRK3/S100A16_Cervical_vs_Lower Thoracic
0.088849685	-0.687212559	0.5	0.875	1	NCBP1	A-PEP.NTRK3/S100A16_Cervical_vs_Lower Thoracic
0.088878897	0.2431637	1	0.875	1	SDR16C5	A-PEP.NTRK3/S100A16_Cervical_vs_Lower Thoracic
0.088889206	-0.044007182	1	0.938	1	TRPM3	A-PEP.NTRK3/S100A16_Cervical_vs_Lower Thoracic
0.088898659	0.446733214	1	0.875	1	ALDH2	A-PEP.NTRK3/S100A16_Cervical_vs_Lower Thoracic
0.088987798	-0.511973982	0.5	0.75	1	CSTB	A-PEP.NTRK3/S100A16_Cervical_vs_Lower Thoracic
0.089023207	0.729910837	1	0.875	1	BORCS5	A-PEP.NTRK3/S100A16_Cervical_vs_Lower Thoracic
0.08913843	-1.021479727	0.5	0.625	1	FAM83G	A-PEP.NTRK3/S100A16_Cervical_vs_Lower Thoracic
0.08923341	-0.850856561	0.75	0.875	1	RAB30	A-PEP.NTRK3/S100A16_Cervical_vs_Lower Thoracic
0.089261056	-3.400879436	0	0.375	1	PCNP	A-PEP.NTRK3/S100A16_Cervical_vs_Lower Thoracic
0.089473232	0.716564063	0.75	0.938	1	KIF2A	A-PEP.NTRK3/S100A16_Cervical_vs_Lower Thoracic
0.089552546	-1.104869118	1	0.812	1	ATP5F1C	A-PEP.NTRK3/S100A16_Cervical_vs_Lower Thoracic
0.089556647	-0.83824893	0.5	0.812	1	WDR5	A-PEP.NTRK3/S100A16_Cervical_vs_Lower Thoracic
0.089689945	0.767564412	1	0.812	1	SNX12	A-PEP.NTRK3/S100A16_Cervical_vs_Lower Thoracic
0.089701086	-0.635003183	1	0.938	1	RBM3	A-PEP.NTRK3/S100A16_Cervical_vs_Lower Thoracic
0.089752757	-0.402921978	0.5	0.875	1	AREL1	A-PEP.NTRK3/S100A16_Cervical_vs_Lower Thoracic
0.089802532	-1.162750969	1	0.875	1	PSMD2	A-PEP.NTRK3/S100A16_Cervical_vs_Lower Thoracic
0.089845806	0.827532804	1	0.812	1	HOMER2	A-PEP.NTRK3/S100A16_Cervical_vs_Lower Thoracic
0.08988985	-1.17990909	0.75	0.625	1	ZNF484	A-PEP.NTRK3/S100A16_Cervical_vs_Lower Thoracic
0.090176021	-0.823122238	0.75	0.938	1	MEST	A-PEP.NTRK3/S100A16_Cervical_vs_Lower Thoracic
0.090237566	0.507928826	1	1	1	TPRG1L	A-PEP.NTRK3/S100A16_Cervical_vs_Lower Thoracic
0.090278472	0.246149366	1	1	1	BASP1	A-PEP.NTRK3/S100A16_Cervical_vs_Lower Thoracic
0.090292893	-3.108524457	0	0.375	1	MRPS30-DT	A-PEP.NTRK3/S100A16_Cervical_vs_Lower Thoracic
0.090332128	1.119415167	1	0.875	1	BLOC1S1	A-PEP.NTRK3/S100A16_Cervical_vs_Lower Thoracic
0.090342659	-0.913288367	0.75	0.75	1	KIAA1549L	A-PEP.NTRK3/S100A16_Cervical_vs_Lower Thoracic
0.090402705	-1.080919995	0.5	0.688	1	MYL12A	A-PEP.NTRK3/S100A16_Cervical_vs_Lower Thoracic
0.09044963	-2.472487771	0.25	0.562	1	PIK3C2G	A-PEP.NTRK3/S100A16_Cervical_vs_Lower Thoracic
0.090460436	-0.447236322	1	0.938	1	TULP4	A-PEP.NTRK3/S100A16_Cervical_vs_Lower Thoracic
0.090496908	-0.567684509	0.5	0.75	1	CDK17	A-PEP.NTRK3/S100A16_Cervical_vs_Lower Thoracic
0.090530674	-0.401427068	1	1	1	CYSTM1	A-PEP.NTRK3/S100A16_Cervical_vs_Lower Thoracic
0.090545691	-0.752907138	0.5	0.688	1	KRT10	A-PEP.NTRK3/S100A16_Cervical_vs_Lower Thoracic
0.090717548	-0.875419197	1	0.938	1	TRMT112	A-PEP.NTRK3/S100A16_Cervical_vs_Lower Thoracic
0.090719063	-0.835924074	1	0.875	1	PDCD5	A-PEP.NTRK3/S100A16_Cervical_vs_Lower Thoracic
0.090956891	0.086711633	1	0.688	1	TBL2	A-PEP.NTRK3/S100A16_Cervical_vs_Lower Thoracic
0.090996287	-0.563714767	0.75	0.875	1	RNGTT	A-PEP.NTRK3/S100A16_Cervical_vs_Lower Thoracic
0.091011027	-0.442752877	1	0.875	1	CAND1	A-PEP.NTRK3/S100A16_Cervical_vs_Lower Thoracic
0.091060938	-0.738436981	0.75	0.812	1	SLC45A1	A-PEP.NTRK3/S100A16_Cervical_vs_Lower Thoracic
0.091203751	0.486999247	1	0.875	1	PITPNA	A-PEP.NTRK3/S100A16_Cervical_vs_Lower Thoracic
0.091297293	-2.820178962	0	0.375	1	PMS2P1	A-PEP.NTRK3/S100A16_Cervical_vs_Lower Thoracic
0.091327069	-0.908392621	1	0.875	1	ATF6B	A-PEP.NTRK3/S100A16_Cervical_vs_Lower Thoracic
0.091386405	-1.210896782	0.5	0.688	1	H2AX	A-PEP.NTRK3/S100A16_Cervical_vs_Lower Thoracic
0.091389928	-0.634128558	1	0.875	1	FAF2	A-PEP.NTRK3/S100A16_Cervical_vs_Lower Thoracic
0.091459029	-0.602449927	0.75	0.812	1	ZFAND6	A-PEP.NTRK3/S100A16_Cervical_vs_Lower Thoracic
0.091464775	-1.049988136	0.5	0.812	1	ALG8	A-PEP.NTRK3/S100A16_Cervical_vs_Lower Thoracic
0.091547207	-0.95419631	0.5	0.688	1	LARS1	A-PEP.NTRK3/S100A16_Cervical_vs_Lower Thoracic
0.091699707	-2.832890014	0	0.375	1	RPS15P4	A-PEP.NTRK3/S100A16_Cervical_vs_Lower Thoracic
0.091865356	-0.413965085	1	1	1	REEP5	A-PEP.NTRK3/S100A16_Cervical_vs_Lower Thoracic
0.091871689	-0.713910358	0.5	0.812	1	HS3ST1	A-PEP.NTRK3/S100A16_Cervical_vs_Lower Thoracic
0.091906532	-0.632268215	0.5	0.875	1	CDKL5	A-PEP.NTRK3/S100A16_Cervical_vs_Lower Thoracic
0.092014801	-0.370837695	0.75	0.875	1	ATE1	A-PEP.NTRK3/S100A16_Cervical_vs_Lower Thoracic
0.092016579	-0.760220946	0.75	0.812	1	SLC7A8	A-PEP.NTRK3/S100A16_Cervical_vs_Lower Thoracic
0.092072582	-0.613694219	1	0.875	1	VAPA	A-PEP.NTRK3/S100A16_Cervical_vs_Lower Thoracic
0.092287179	0.666099263	1	0.5	1	PIGF	A-PEP.NTRK3/S100A16_Cervical_vs_Lower Thoracic
0.09238808	-0.964349413	1	0.875	1	SMPD1	A-PEP.NTRK3/S100A16_Cervical_vs_Lower Thoracic
0.092403149	-0.622437206	0.5	0.75	1	ZNF675	A-PEP.NTRK3/S100A16_Cervical_vs_Lower Thoracic
0.09241061	0.442121378	1	0.812	1	PANX2	A-PEP.NTRK3/S100A16_Cervical_vs_Lower Thoracic
0.092488192	-0.516547114	1	0.938	1	SCD	A-PEP.NTRK3/S100A16_Cervical_vs_Lower Thoracic
0.092587979	-2.06608919	0	0.438	1	RPL39L	A-PEP.NTRK3/S100A16_Cervical_vs_Lower Thoracic
0.092745029	-0.561246432	0.75	0.812	1	KIAA1191	A-PEP.NTRK3/S100A16_Cervical_vs_Lower Thoracic
0.092860063	-0.440227408	0.5	0.812	1	POLE4	A-PEP.NTRK3/S100A16_Cervical_vs_Lower Thoracic
0.092870367	-1.095157233	0.5	0.688	1	TMEM123	A-PEP.NTRK3/S100A16_Cervical_vs_Lower Thoracic
0.092898432	0.646719486	1	0.938	1	YPEL3	A-PEP.NTRK3/S100A16_Cervical_vs_Lower Thoracic
0.093017114	-2.741466986	0	0.375	1	EIF3J-DT	A-PEP.NTRK3/S100A16_Cervical_vs_Lower Thoracic
0.093044439	-0.516249751	0.75	0.875	1	BDP1	A-PEP.NTRK3/S100A16_Cervical_vs_Lower Thoracic
0.093240922	-0.43958869	0.75	1	1	TTC3	A-PEP.NTRK3/S100A16_Cervical_vs_Lower Thoracic
0.093258295	0.601450624	1	0.812	1	FAM89B	A-PEP.NTRK3/S100A16_Cervical_vs_Lower Thoracic
0.093409902	-0.941897045	0.5	0.75	1	TAF9B	A-PEP.NTRK3/S100A16_Cervical_vs_Lower Thoracic
0.09344797	-0.08912589	0.75	0.812	1	FRMD4A	A-PEP.NTRK3/S100A16_Cervical_vs_Lower Thoracic
0.09354971	-1.005624549	0.75	0.75	1	CPNE8	A-PEP.NTRK3/S100A16_Cervical_vs_Lower Thoracic
0.093596693	-3.285402219	0	0.438	1	MRPL10	A-PEP.NTRK3/S100A16_Cervical_vs_Lower Thoracic
0.093601976	1.63900234	0.75	0.625	1	POU4F3	A-PEP.NTRK3/S100A16_Cervical_vs_Lower Thoracic
0.093670289	-0.432397688	1	0.938	1	SYNE1	A-PEP.NTRK3/S100A16_Cervical_vs_Lower Thoracic
0.093699207	0.637429921	1	0.875	1	DEDD2	A-PEP.NTRK3/S100A16_Cervical_vs_Lower Thoracic
0.094120103	-0.693629186	0.75	0.812	1	NKTR	A-PEP.NTRK3/S100A16_Cervical_vs_Lower Thoracic
0.094128255	-0.673189684	0.75	0.875	1	POM121	A-PEP.NTRK3/S100A16_Cervical_vs_Lower Thoracic
0.094135521	-0.605721061	0.5	0.75	1	NCOA6	A-PEP.NTRK3/S100A16_Cervical_vs_Lower Thoracic
0.094532846	-0.557717665	0.75	0.875	1	SAP130	A-PEP.NTRK3/S100A16_Cervical_vs_Lower Thoracic
0.094541906	-2.845490051	0	0.438	1	ANXA2P2	A-PEP.NTRK3/S100A16_Cervical_vs_Lower Thoracic
0.094657981	-0.288887833	0.5	0.75	1	KANSL2	A-PEP.NTRK3/S100A16_Cervical_vs_Lower Thoracic
0.094706928	-3.169925001	0	0.438	1	RPS6KA1	A-PEP.NTRK3/S100A16_Cervical_vs_Lower Thoracic
0.094770697	-0.639332843	0.75	1	1	KCNQ3	A-PEP.NTRK3/S100A16_Cervical_vs_Lower Thoracic
0.094911808	-0.374876975	0.5	0.875	1	DNAJB14	A-PEP.NTRK3/S100A16_Cervical_vs_Lower Thoracic
0.095019898	-0.60334103	0.75	0.812	1	MAP2	A-PEP.NTRK3/S100A16_Cervical_vs_Lower Thoracic
0.095164601	-0.896906507	0.5	0.688	1	PALD1	A-PEP.NTRK3/S100A16_Cervical_vs_Lower Thoracic
0.095315682	-0.881355504	0.75	0.812	1	RNF144A	A-PEP.NTRK3/S100A16_Cervical_vs_Lower Thoracic
0.095367458	-2.285402219	0	0.562	1	EPS8L1	A-PEP.NTRK3/S100A16_Cervical_vs_Lower Thoracic
0.095390825	-1.187627003	0.5	0.688	1	GABRA3	A-PEP.NTRK3/S100A16_Cervical_vs_Lower Thoracic
0.095461609	0.334030936	1	0.938	1	DIS3L	A-PEP.NTRK3/S100A16_Cervical_vs_Lower Thoracic
0.095529081	-0.584962501	0.5	0.75	1	TXNDC9	A-PEP.NTRK3/S100A16_Cervical_vs_Lower Thoracic
0.095604006	0.645083493	1	0.812	1	AFTPH	A-PEP.NTRK3/S100A16_Cervical_vs_Lower Thoracic
0.095630736	-3.257387843	0	0.375	1	LINC01630	A-PEP.NTRK3/S100A16_Cervical_vs_Lower Thoracic
0.095729094	-0.460904508	0.5	0.75	1	KANK4	A-PEP.NTRK3/S100A16_Cervical_vs_Lower Thoracic
0.095793375	0.638600464	1	0.875	1	IK	A-PEP.NTRK3/S100A16_Cervical_vs_Lower Thoracic
0.095853647	-0.736965594	0.75	0.75	1	RALGAPA2	A-PEP.NTRK3/S100A16_Cervical_vs_Lower Thoracic
0.095869992	-0.394768902	0.75	0.875	1	FMN1	A-PEP.NTRK3/S100A16_Cervical_vs_Lower Thoracic
0.095907784	-0.191365526	0.75	0.875	1	VPS28	A-PEP.NTRK3/S100A16_Cervical_vs_Lower Thoracic
0.095947038	-0.705095079	0.75	0.812	1	B4GAT1	A-PEP.NTRK3/S100A16_Cervical_vs_Lower Thoracic
0.096183597	-0.971985624	1	0.938	1	PDIA3	A-PEP.NTRK3/S100A16_Cervical_vs_Lower Thoracic
0.096281762	-0.79930265	0.75	0.875	1	TCERG1	A-PEP.NTRK3/S100A16_Cervical_vs_Lower Thoracic
0.096283405	-0.634715536	1	0.875	1	PEG10	A-PEP.NTRK3/S100A16_Cervical_vs_Lower Thoracic
0.09631201	0.975596877	1	1	1	REXO2	A-PEP.NTRK3/S100A16_Cervical_vs_Lower Thoracic
0.096325541	-1.092446249	0.5	0.688	1	NRDE2	A-PEP.NTRK3/S100A16_Cervical_vs_Lower Thoracic
0.096348455	-0.498986634	1	1	1	PREPL	A-PEP.NTRK3/S100A16_Cervical_vs_Lower Thoracic
0.096371304	-0.628762627	1	0.875	1	GABRG2	A-PEP.NTRK3/S100A16_Cervical_vs_Lower Thoracic
0.096470685	-0.875099529	0.75	0.938	1	TM7SF2	A-PEP.NTRK3/S100A16_Cervical_vs_Lower Thoracic
0.096509054	-0.740532209	1	1	1	SCN9A	A-PEP.NTRK3/S100A16_Cervical_vs_Lower Thoracic
0.096517008	0.632303233	1	0.812	1	MAEA	A-PEP.NTRK3/S100A16_Cervical_vs_Lower Thoracic
0.096567366	-1.842699537	1	0.812	1	KCNJ12	A-PEP.NTRK3/S100A16_Cervical_vs_Lower Thoracic
0.096603238	-0.593648229	1	0.75	1	SLC25A36	A-PEP.NTRK3/S100A16_Cervical_vs_Lower Thoracic
0.096698718	-1.139064038	0.5	0.812	1	ATP11C	A-PEP.NTRK3/S100A16_Cervical_vs_Lower Thoracic
0.096733396	-2.156504486	0.25	0.562	1	SNRPD3	A-PEP.NTRK3/S100A16_Cervical_vs_Lower Thoracic
0.096796054	0.655379319	1	0.938	1	NGRN	A-PEP.NTRK3/S100A16_Cervical_vs_Lower Thoracic
0.096836696	-2.16513199	0.25	0.562	1	KIAA1109	A-PEP.NTRK3/S100A16_Cervical_vs_Lower Thoracic
0.096877568	-0.889296536	0.5	0.688	1	RAB40B	A-PEP.NTRK3/S100A16_Cervical_vs_Lower Thoracic
0.096980402	-0.6074699	0.5	0.812	1	TMEM209	A-PEP.NTRK3/S100A16_Cervical_vs_Lower Thoracic
0.097073389	-0.5360529	0.75	0.812	1	NUP214	A-PEP.NTRK3/S100A16_Cervical_vs_Lower Thoracic
0.097174421	0.27064759	1	0.75	1	SMARCB1	A-PEP.NTRK3/S100A16_Cervical_vs_Lower Thoracic
0.097175285	0.664396968	1	1	1	MLLT11	A-PEP.NTRK3/S100A16_Cervical_vs_Lower Thoracic
0.097345449	-0.599912842	0.75	0.75	1	TAF9	A-PEP.NTRK3/S100A16_Cervical_vs_Lower Thoracic
0.097366391	1.036069255	0.75	0.438	1	PET117	A-PEP.NTRK3/S100A16_Cervical_vs_Lower Thoracic
0.097428715	-0.352516415	0.5	0.812	1	SMAD5	A-PEP.NTRK3/S100A16_Cervical_vs_Lower Thoracic
0.097543763	-0.78958022	0.5	0.75	1	TSEN34	A-PEP.NTRK3/S100A16_Cervical_vs_Lower Thoracic
0.097626875	-0.654225163	0.75	0.812	1	GLA	A-PEP.NTRK3/S100A16_Cervical_vs_Lower Thoracic
0.097662623	-2.247927513	0	0.438	1	MISP3	A-PEP.NTRK3/S100A16_Cervical_vs_Lower Thoracic
0.097757872	-0.479469372	0.75	0.812	1	HDAC2	A-PEP.NTRK3/S100A16_Cervical_vs_Lower Thoracic
0.097852951	-1.018535951	0.75	0.812	1	LRIG2	A-PEP.NTRK3/S100A16_Cervical_vs_Lower Thoracic
0.097871819	-0.943416472	0.75	0.75	1	NOVA1	A-PEP.NTRK3/S100A16_Cervical_vs_Lower Thoracic
0.097933469	-2.768184325	0	0.5	1	BID	A-PEP.NTRK3/S100A16_Cervical_vs_Lower Thoracic
0.098121507	-1.058893689	0.5	0.625	1	MMP16	A-PEP.NTRK3/S100A16_Cervical_vs_Lower Thoracic
0.098302625	-3.14974712	0	0.438	1	SNAI3-AS1	A-PEP.NTRK3/S100A16_Cervical_vs_Lower Thoracic
0.098394975	-0.889523464	0.75	0.75	1	RNPC3	A-PEP.NTRK3/S100A16_Cervical_vs_Lower Thoracic
0.098422601	-0.52072639	1	0.938	1	AURKAIP1	A-PEP.NTRK3/S100A16_Cervical_vs_Lower Thoracic
0.098431997	0.635470402	1	0.875	1	IDH3A	A-PEP.NTRK3/S100A16_Cervical_vs_Lower Thoracic
0.098468972	-1.523561956	0.5	0.625	1	SLC16A10	A-PEP.NTRK3/S100A16_Cervical_vs_Lower Thoracic
0.098471816	-0.656045599	0.5	0.75	1	REEP3	A-PEP.NTRK3/S100A16_Cervical_vs_Lower Thoracic
0.098472762	-0.795180208	0.5	0.688	1	PRUNE1	A-PEP.NTRK3/S100A16_Cervical_vs_Lower Thoracic
0.098532375	-0.526545814	0.5	0.688	1	SORL1	A-PEP.NTRK3/S100A16_Cervical_vs_Lower Thoracic
0.098561331	0.680485112	1	0.875	1	ZMAT2	A-PEP.NTRK3/S100A16_Cervical_vs_Lower Thoracic
0.098601429	-0.495259698	1	1	1	NDUFB7	A-PEP.NTRK3/S100A16_Cervical_vs_Lower Thoracic
0.098782722	0.602977998	1	0.812	1	CMPK1	A-PEP.NTRK3/S100A16_Cervical_vs_Lower Thoracic
0.098821358	-0.490620068	1	1	1	CYB5R3	A-PEP.NTRK3/S100A16_Cervical_vs_Lower Thoracic
0.098958171	-0.371968777	1	0.875	1	IP6K1	A-PEP.NTRK3/S100A16_Cervical_vs_Lower Thoracic
0.098992511	0.174788413	1	0.875	1	RELL2	A-PEP.NTRK3/S100A16_Cervical_vs_Lower Thoracic
0.099013829	-1.678071905	0.5	0.562	1	PDE1A	A-PEP.NTRK3/S100A16_Cervical_vs_Lower Thoracic
0.099032914	0.500428991	1	0.5	1	ZNF668	A-PEP.NTRK3/S100A16_Cervical_vs_Lower Thoracic
0.099101255	0.513069582	1	0.625	1	NRAS	A-PEP.NTRK3/S100A16_Cervical_vs_Lower Thoracic
0.099105368	-0.569641701	0.75	0.938	1	SYT3	A-PEP.NTRK3/S100A16_Cervical_vs_Lower Thoracic
0.099183316	-2.714245518	0	0.438	1	TMEM132E-DT	A-PEP.NTRK3/S100A16_Cervical_vs_Lower Thoracic
0.099186403	0.546668581	1	0.812	1	MTX2	A-PEP.NTRK3/S100A16_Cervical_vs_Lower Thoracic
0.09926833	0.668531138	1	0.812	1	PMVK	A-PEP.NTRK3/S100A16_Cervical_vs_Lower Thoracic
0.099293318	-1.144389909	0.5	0.625	1	MICALL1	A-PEP.NTRK3/S100A16_Cervical_vs_Lower Thoracic
0.099308827	-0.367293399	0.75	0.875	1	TXNDC17	A-PEP.NTRK3/S100A16_Cervical_vs_Lower Thoracic
0.0993474	0.746859128	1	0.938	1	TTC19	A-PEP.NTRK3/S100A16_Cervical_vs_Lower Thoracic
0.099381436	-0.612518223	0.75	0.812	1	BAP1	A-PEP.NTRK3/S100A16_Cervical_vs_Lower Thoracic
0.099423856	-2.700439718	0	0.5	1	ZNF429	A-PEP.NTRK3/S100A16_Cervical_vs_Lower Thoracic
0.099426515	-0.601022352	1	1	1	HECW1	A-PEP.NTRK3/S100A16_Cervical_vs_Lower Thoracic
0.099497579	0.895121325	0.75	1	1	MTURN	A-PEP.NTRK3/S100A16_Cervical_vs_Lower Thoracic
0.099535435	-0.424135114	1	1	1	GRAMD1B	A-PEP.NTRK3/S100A16_Cervical_vs_Lower Thoracic
0.099661158	-2.108524457	0	0.5	1	RPL26	A-PEP.NTRK3/S100A16_Cervical_vs_Lower Thoracic
0.099809357	-1.187627003	0.25	0.688	1	VAMP5	A-PEP.NTRK3/S100A16_Cervical_vs_Lower Thoracic
0.099812904	-1.079118717	0.75	0.688	1	SPRY3	A-PEP.NTRK3/S100A16_Cervical_vs_Lower Thoracic
0.099836376	-1.333423734	1	0.812	1	SELENOT	A-PEP.NTRK3/S100A16_Cervical_vs_Lower Thoracic
0.099858419	-0.710647509	1	0.812	1	FKBP1A	A-PEP.NTRK3/S100A16_Cervical_vs_Lower Thoracic
0.099878406	0.312186026	1	0.938	1	PIRT	A-PEP.NTRK3/S100A16_Cervical_vs_Lower Thoracic
0.099955631	0.379848071	1	0.688	1	COQ8B	A-PEP.NTRK3/S100A16_Cervical_vs_Lower Thoracic
0.100054658	-4.271463028	0	0.375	1	RANBP1	A-PEP.NTRK3/S100A16_Cervical_vs_Lower Thoracic
0.100225741	-1.358300485	0.5	0.688	1	BST2	A-PEP.NTRK3/S100A16_Cervical_vs_Lower Thoracic
0.100226515	-0.176945429	0.75	0.875	1	PSMC6	A-PEP.NTRK3/S100A16_Cervical_vs_Lower Thoracic
0.100234117	-0.397473063	1	1	1	CNTN1	A-PEP.NTRK3/S100A16_Cervical_vs_Lower Thoracic
0.10029399	-0.630142484	1	0.938	1	ASTN1	A-PEP.NTRK3/S100A16_Cervical_vs_Lower Thoracic
0.100440873	-1.292781749	0.5	0.625	1	ZNF688	A-PEP.NTRK3/S100A16_Cervical_vs_Lower Thoracic
0.100489371	-1.190864339	0.75	0.75	1	BAG4	A-PEP.NTRK3/S100A16_Cervical_vs_Lower Thoracic
0.100503038	-0.620941798	0.75	0.812	1	CEP350	A-PEP.NTRK3/S100A16_Cervical_vs_Lower Thoracic
0.100534058	-0.620465486	1	0.875	1	DHRS7	A-PEP.NTRK3/S100A16_Cervical_vs_Lower Thoracic
0.100652262	0.574827341	1	0.875	1	CCM2	A-PEP.NTRK3/S100A16_Cervical_vs_Lower Thoracic
0.100675195	-0.559427409	0.75	0.875	1	MMS19	A-PEP.NTRK3/S100A16_Cervical_vs_Lower Thoracic
0.100740985	-1.145677455	0.75	0.75	1	PLCZ1	A-PEP.NTRK3/S100A16_Cervical_vs_Lower Thoracic
0.100748209	-1.297680549	0.5	0.625	1	OTOS	A-PEP.NTRK3/S100A16_Cervical_vs_Lower Thoracic
0.100852016	0.716010388	1	1	1	AVIL	A-PEP.NTRK3/S100A16_Cervical_vs_Lower Thoracic
0.100880693	-0.678413412	1	1	1	NPTN	A-PEP.NTRK3/S100A16_Cervical_vs_Lower Thoracic
0.100943283	0.550869302	1	0.688	1	SATB1	A-PEP.NTRK3/S100A16_Cervical_vs_Lower Thoracic
0.100964203	-0.592342031	0.75	0.812	1	CERS5	A-PEP.NTRK3/S100A16_Cervical_vs_Lower Thoracic
0.101054351	-2.658211483	0	0.375	1	MRPS22	A-PEP.NTRK3/S100A16_Cervical_vs_Lower Thoracic
0.101056798	-0.4557898	1	0.938	1	PSMC3	A-PEP.NTRK3/S100A16_Cervical_vs_Lower Thoracic
0.101072437	0.351806738	1	0.875	1	OSBPL10	A-PEP.NTRK3/S100A16_Cervical_vs_Lower Thoracic
0.101084967	-0.420522304	1	1	1	KIF21A	A-PEP.NTRK3/S100A16_Cervical_vs_Lower Thoracic
0.101175545	0.716078228	1	0.688	1	PGF	A-PEP.NTRK3/S100A16_Cervical_vs_Lower Thoracic
0.101245398	-0.415986329	0.75	0.875	1	PSME1	A-PEP.NTRK3/S100A16_Cervical_vs_Lower Thoracic
0.101347201	0.742724863	0.75	0.812	1	ADORA1	A-PEP.NTRK3/S100A16_Cervical_vs_Lower Thoracic
0.101491563	-0.832122827	0.75	0.75	1	IQGAP1	A-PEP.NTRK3/S100A16_Cervical_vs_Lower Thoracic
0.101505217	-0.757112167	1	0.812	1	LTN1	A-PEP.NTRK3/S100A16_Cervical_vs_Lower Thoracic
0.101968736	-0.72449799	0.75	0.938	1	SLC23A2	A-PEP.NTRK3/S100A16_Cervical_vs_Lower Thoracic
0.101977273	-0.54683787	1	1	1	TM9SF2	A-PEP.NTRK3/S100A16_Cervical_vs_Lower Thoracic
0.102017058	-0.234964123	0.75	0.938	1	GLUD1	A-PEP.NTRK3/S100A16_Cervical_vs_Lower Thoracic
0.10203653	-0.025535092	1	0.688	1	ACTN1	A-PEP.NTRK3/S100A16_Cervical_vs_Lower Thoracic
0.102037885	-0.697856557	1	0.875	1	ATRX	A-PEP.NTRK3/S100A16_Cervical_vs_Lower Thoracic
0.102045827	-0.454706115	0.75	0.875	1	ZNF106	A-PEP.NTRK3/S100A16_Cervical_vs_Lower Thoracic
0.1020762	-0.584962501	0.75	0.938	1	ZNF142	A-PEP.NTRK3/S100A16_Cervical_vs_Lower Thoracic
0.102165868	-0.675777664	0.75	0.812	1	LINC02693	A-PEP.NTRK3/S100A16_Cervical_vs_Lower Thoracic
0.102272846	-2.472487771	0.25	0.438	1	NAT16	A-PEP.NTRK3/S100A16_Cervical_vs_Lower Thoracic
0.102328549	-1.200139614	0.75	0.812	1	WDR35	A-PEP.NTRK3/S100A16_Cervical_vs_Lower Thoracic
0.10235678	-1.222392421	0.5	0.688	1	PSD4	A-PEP.NTRK3/S100A16_Cervical_vs_Lower Thoracic
0.102642805	-0.488546169	1	0.875	1	IPO13	A-PEP.NTRK3/S100A16_Cervical_vs_Lower Thoracic
0.102728615	-2.562242424	0.25	0.5	1	LYRM2	A-PEP.NTRK3/S100A16_Cervical_vs_Lower Thoracic
0.10277977	0.104697379	1	0.5	1	SPSB2	A-PEP.NTRK3/S100A16_Cervical_vs_Lower Thoracic
0.102845799	-0.939805218	0.75	0.688	1	NOP10	A-PEP.NTRK3/S100A16_Cervical_vs_Lower Thoracic
0.102927045	-0.354283468	0.5	0.875	1	ZNF462	A-PEP.NTRK3/S100A16_Cervical_vs_Lower Thoracic
0.102950173	0.437757576	1	0.562	1	CRAMP1	A-PEP.NTRK3/S100A16_Cervical_vs_Lower Thoracic
0.103019309	-0.926519402	0.5	0.688	1	TMTC3	A-PEP.NTRK3/S100A16_Cervical_vs_Lower Thoracic
0.103042166	-0.096861539	0.5	0.75	1	ARHGAP31	A-PEP.NTRK3/S100A16_Cervical_vs_Lower Thoracic
0.103053439	0.515878189	1	0.625	1	MEX3C	A-PEP.NTRK3/S100A16_Cervical_vs_Lower Thoracic
0.103739079	-0.853710558	1	0.75	1	GCN1	A-PEP.NTRK3/S100A16_Cervical_vs_Lower Thoracic
0.103745136	-0.328537552	1	0.938	1	ME1	A-PEP.NTRK3/S100A16_Cervical_vs_Lower Thoracic
0.103776885	4.807354922	0.5	0.062	1	HBB	A-PEP.NTRK3/S100A16_Cervical_vs_Lower Thoracic
0.103842199	-0.286022066	0.75	0.875	1	PELP1	A-PEP.NTRK3/S100A16_Cervical_vs_Lower Thoracic
0.103949929	0.472336169	1	1	1	SYNM	A-PEP.NTRK3/S100A16_Cervical_vs_Lower Thoracic
0.103956925	0.408596886	1	0.625	1	HERC3	A-PEP.NTRK3/S100A16_Cervical_vs_Lower Thoracic
0.104043961	0.52388964	1	0.812	1	MINDY3	A-PEP.NTRK3/S100A16_Cervical_vs_Lower Thoracic
0.104216191	-0.388802939	1	0.938	1	CISD1	A-PEP.NTRK3/S100A16_Cervical_vs_Lower Thoracic
0.104234831	-0.595850817	0.5	0.688	1	TRPM7	A-PEP.NTRK3/S100A16_Cervical_vs_Lower Thoracic
0.104269156	-0.548436625	0.75	0.875	1	FADS1	A-PEP.NTRK3/S100A16_Cervical_vs_Lower Thoracic
0.104278119	-0.442200796	1	0.875	1	OTUB1	A-PEP.NTRK3/S100A16_Cervical_vs_Lower Thoracic
0.104576122	-1.772589504	0.5	0.562	1	ZCCHC10	A-PEP.NTRK3/S100A16_Cervical_vs_Lower Thoracic
0.104595512	0.760172985	1	0.75	1	GRK2	A-PEP.NTRK3/S100A16_Cervical_vs_Lower Thoracic
0.104716977	1.076868763	1	0.938	1	POLR2I	A-PEP.NTRK3/S100A16_Cervical_vs_Lower Thoracic
0.10473637	-1.247927513	0.5	0.625	1	HIKESHI	A-PEP.NTRK3/S100A16_Cervical_vs_Lower Thoracic
0.104895354	-0.930394533	0.75	0.812	1	DAPK1	A-PEP.NTRK3/S100A16_Cervical_vs_Lower Thoracic
0.105052341	-0.987927168	0.5	0.625	1	APOC1	A-PEP.NTRK3/S100A16_Cervical_vs_Lower Thoracic
0.105132795	-0.722962735	0.75	0.875	1	PSMA3	A-PEP.NTRK3/S100A16_Cervical_vs_Lower Thoracic
0.105202225	-0.754887502	1	0.875	1	CPEB3	A-PEP.NTRK3/S100A16_Cervical_vs_Lower Thoracic
0.10522351	-1.08246216	0.5	0.625	1	ZBTB9	A-PEP.NTRK3/S100A16_Cervical_vs_Lower Thoracic
0.105265006	-0.548103323	1	0.812	1	CLCN5	A-PEP.NTRK3/S100A16_Cervical_vs_Lower Thoracic
0.105298651	0.610957709	1	0.875	1	RPP30	A-PEP.NTRK3/S100A16_Cervical_vs_Lower Thoracic
0.105351134	-0.554588852	0.5	0.75	1	MBLAC2	A-PEP.NTRK3/S100A16_Cervical_vs_Lower Thoracic
0.105373766	-1.185866545	0.5	0.625	1	DDB2	A-PEP.NTRK3/S100A16_Cervical_vs_Lower Thoracic
0.105405257	-0.266933861	1	1	1	CPNE6	A-PEP.NTRK3/S100A16_Cervical_vs_Lower Thoracic
0.105440265	0.305524015	1	0.938	1	MANBAL	A-PEP.NTRK3/S100A16_Cervical_vs_Lower Thoracic
0.105480277	2.337034987	0.75	0.125	1	KIAA1324	A-PEP.NTRK3/S100A16_Cervical_vs_Lower Thoracic
0.105500839	-1.120512807	0.75	0.875	1	TRPM4	A-PEP.NTRK3/S100A16_Cervical_vs_Lower Thoracic
0.105587481	-0.266280065	1	0.938	1	ITSN2	A-PEP.NTRK3/S100A16_Cervical_vs_Lower Thoracic
0.105679412	-0.416358735	1	1	1	ALCAM	A-PEP.NTRK3/S100A16_Cervical_vs_Lower Thoracic
0.105687347	0.394881303	1	0.938	1	NUDC	A-PEP.NTRK3/S100A16_Cervical_vs_Lower Thoracic
0.105702054	0.69287453	1	0.812	1	ETFB	A-PEP.NTRK3/S100A16_Cervical_vs_Lower Thoracic
0.105767546	-1.062611977	0.75	0.812	1	USP39	A-PEP.NTRK3/S100A16_Cervical_vs_Lower Thoracic
0.105871465	-0.00159502	1	0.938	1	DNAJB2	A-PEP.NTRK3/S100A16_Cervical_vs_Lower Thoracic
0.106011232	-0.94596016	0.5	0.625	1	PNPT1	A-PEP.NTRK3/S100A16_Cervical_vs_Lower Thoracic
0.106143429	-0.25086759	0.75	0.875	1	PLXDC2	A-PEP.NTRK3/S100A16_Cervical_vs_Lower Thoracic
0.10630189	-0.64385619	0.75	0.75	1	CRADD	A-PEP.NTRK3/S100A16_Cervical_vs_Lower Thoracic
0.1066231	-1.754887502	0	0.5	1	EPB41L4A-AS1	A-PEP.NTRK3/S100A16_Cervical_vs_Lower Thoracic
0.106688186	-0.64385619	0.5	0.75	1	DDX60	A-PEP.NTRK3/S100A16_Cervical_vs_Lower Thoracic
0.106702796	-2.988684687	0	0.438	1	MIR22HG	A-PEP.NTRK3/S100A16_Cervical_vs_Lower Thoracic
0.106756401	-0.490986353	0.5	0.875	1	CREB1	A-PEP.NTRK3/S100A16_Cervical_vs_Lower Thoracic
0.106824046	-0.45182417	1	0.938	1	PSMD11	A-PEP.NTRK3/S100A16_Cervical_vs_Lower Thoracic
0.106824786	-0.367116869	0.75	0.812	1	NCOA4	A-PEP.NTRK3/S100A16_Cervical_vs_Lower Thoracic
0.106907089	1.131504783	0.75	0.812	1	UBE2QL1	A-PEP.NTRK3/S100A16_Cervical_vs_Lower Thoracic
0.106944359	1.40599236	1	0.375	1	DEPRECATED-ENSG00000150867	A-PEP.NTRK3/S100A16_Cervical_vs_Lower Thoracic
0.107136627	-0.520707959	0.5	0.75	1	CSNK1G3	A-PEP.NTRK3/S100A16_Cervical_vs_Lower Thoracic
0.107138261	-2.930737338	0	0.375	1	RPS6KA6	A-PEP.NTRK3/S100A16_Cervical_vs_Lower Thoracic
0.107209509	-0.549085464	0.75	0.875	1	GYS1	A-PEP.NTRK3/S100A16_Cervical_vs_Lower Thoracic
0.107299698	-3.257387843	0	0.375	1	GAS5	A-PEP.NTRK3/S100A16_Cervical_vs_Lower Thoracic
0.107307341	0.235633969	1	1	1	UBE2O	A-PEP.NTRK3/S100A16_Cervical_vs_Lower Thoracic
0.107313298	-0.035709941	0.75	0.875	1	FAM168B	A-PEP.NTRK3/S100A16_Cervical_vs_Lower Thoracic
0.107461072	0.15298086	1	0.75	1	PPP1R3D	A-PEP.NTRK3/S100A16_Cervical_vs_Lower Thoracic
0.107507704	-0.410522018	0.5	0.75	1	ZC3HC1	A-PEP.NTRK3/S100A16_Cervical_vs_Lower Thoracic
0.107541642	1.451106754	0.75	0.438	1	IFT20	A-PEP.NTRK3/S100A16_Cervical_vs_Lower Thoracic
0.107546433	0.022484014	0.5	0.812	1	PPFIA2	A-PEP.NTRK3/S100A16_Cervical_vs_Lower Thoracic
0.107555168	-1.608809243	0.5	0.625	1	POM121C	A-PEP.NTRK3/S100A16_Cervical_vs_Lower Thoracic
0.107582254	-0.704871964	0.5	0.688	1	LRBA	A-PEP.NTRK3/S100A16_Cervical_vs_Lower Thoracic
0.10781847	-0.702798991	0.5	0.75	1	NUP98	A-PEP.NTRK3/S100A16_Cervical_vs_Lower Thoracic
0.107978804	-0.662965013	0.5	0.75	1	ZNF280C	A-PEP.NTRK3/S100A16_Cervical_vs_Lower Thoracic
0.108022797	-0.810622636	0.5	0.812	1	SLC2A8	A-PEP.NTRK3/S100A16_Cervical_vs_Lower Thoracic
0.108136696	-0.288481612	1	0.875	1	NXPE3	A-PEP.NTRK3/S100A16_Cervical_vs_Lower Thoracic
0.108192478	0.529310564	1	0.875	1	NMT1	A-PEP.NTRK3/S100A16_Cervical_vs_Lower Thoracic
0.108224395	0.529195207	1	1	1	EIF4H	A-PEP.NTRK3/S100A16_Cervical_vs_Lower Thoracic
0.108265758	-0.491019147	1	0.938	1	TES	A-PEP.NTRK3/S100A16_Cervical_vs_Lower Thoracic
0.108354149	-0.435138705	0.5	0.875	1	DGKZ	A-PEP.NTRK3/S100A16_Cervical_vs_Lower Thoracic
0.108517995	-0.788495895	0.5	0.75	1	ENTPD7	A-PEP.NTRK3/S100A16_Cervical_vs_Lower Thoracic
0.108607641	-0.363835047	0.75	0.875	1	GGA1	A-PEP.NTRK3/S100A16_Cervical_vs_Lower Thoracic
0.108820893	-0.197939378	0.75	1	1	FXR1	A-PEP.NTRK3/S100A16_Cervical_vs_Lower Thoracic
0.108877565	-0.465472221	0.5	0.938	1	NSRP1	A-PEP.NTRK3/S100A16_Cervical_vs_Lower Thoracic
0.109028817	-0.198981035	0.5	0.75	1	TNFAIP2	A-PEP.NTRK3/S100A16_Cervical_vs_Lower Thoracic
0.10910529	0.298186717	1	1	1	KIF3C	A-PEP.NTRK3/S100A16_Cervical_vs_Lower Thoracic
0.109182531	-0.72914609	0.75	1	1	EXTL2	A-PEP.NTRK3/S100A16_Cervical_vs_Lower Thoracic
0.109274058	0.425675322	1	0.875	1	DCTN1	A-PEP.NTRK3/S100A16_Cervical_vs_Lower Thoracic
0.109304548	-0.663065182	1	0.938	1	ATP5F1D	A-PEP.NTRK3/S100A16_Cervical_vs_Lower Thoracic
0.10936651	-0.487265827	0.5	0.75	1	PRR14	A-PEP.NTRK3/S100A16_Cervical_vs_Lower Thoracic
0.109374377	-0.38426515	0.5	0.75	1	STMP1	A-PEP.NTRK3/S100A16_Cervical_vs_Lower Thoracic
0.109604782	-0.947268035	1	0.688	1	MMADHC	A-PEP.NTRK3/S100A16_Cervical_vs_Lower Thoracic
0.109685684	-0.919318246	0.75	0.875	1	ZMIZ1	A-PEP.NTRK3/S100A16_Cervical_vs_Lower Thoracic
0.109962355	-0.601264313	0.75	0.875	1	FBXO38	A-PEP.NTRK3/S100A16_Cervical_vs_Lower Thoracic
0.110077788	-0.756728849	0.5	0.75	1	GUCY1B1	A-PEP.NTRK3/S100A16_Cervical_vs_Lower Thoracic
0.110200319	-1.967644627	0.75	0.625	1	CSNK2A1	A-PEP.NTRK3/S100A16_Cervical_vs_Lower Thoracic
0.110208119	-2.108524457	0	0.438	1	MT1L	A-PEP.NTRK3/S100A16_Cervical_vs_Lower Thoracic
0.110237585	-0.698557533	0.75	0.75	1	ADH5	A-PEP.NTRK3/S100A16_Cervical_vs_Lower Thoracic
0.110322786	1.20316295	1	0.625	1	HDDC3	A-PEP.NTRK3/S100A16_Cervical_vs_Lower Thoracic
0.110338305	-0.746243408	0.5	0.75	1	ARHGAP27	A-PEP.NTRK3/S100A16_Cervical_vs_Lower Thoracic
0.110501431	-0.490747159	0.75	0.812	1	ATM	A-PEP.NTRK3/S100A16_Cervical_vs_Lower Thoracic
0.110527679	0.846508619	1	1	1	KLC1	A-PEP.NTRK3/S100A16_Cervical_vs_Lower Thoracic
0.110646451	-0.62233226	1	1	1	MDGA1	A-PEP.NTRK3/S100A16_Cervical_vs_Lower Thoracic
0.110657258	-0.598874808	0.5	0.875	1	FUT11	A-PEP.NTRK3/S100A16_Cervical_vs_Lower Thoracic
0.11071065	-0.758445322	0.5	0.75	1	PHIP	A-PEP.NTRK3/S100A16_Cervical_vs_Lower Thoracic
0.110756389	0.137503524	1	0.75	1	MAGEH1	A-PEP.NTRK3/S100A16_Cervical_vs_Lower Thoracic
0.11081559	-0.869896388	1	0.875	1	PRRC2A	A-PEP.NTRK3/S100A16_Cervical_vs_Lower Thoracic
0.110892541	-2.807354922	0	0.375	1	HAGLR	A-PEP.NTRK3/S100A16_Cervical_vs_Lower Thoracic
0.110898285	1.119977471	1	0.812	1	DEXI	A-PEP.NTRK3/S100A16_Cervical_vs_Lower Thoracic
0.110965798	0.725140159	1	0.875	1	R3HCC1	A-PEP.NTRK3/S100A16_Cervical_vs_Lower Thoracic
0.111113512	0.597110989	1	0.812	1	RAB11B	A-PEP.NTRK3/S100A16_Cervical_vs_Lower Thoracic
0.111125006	-0.244837568	0.75	0.875	1	RNMT	A-PEP.NTRK3/S100A16_Cervical_vs_Lower Thoracic
0.111232336	1.379493382	0.75	0.562	1	PSMA2	A-PEP.NTRK3/S100A16_Cervical_vs_Lower Thoracic
0.111288717	-0.309727641	1	0.938	1	INTS1	A-PEP.NTRK3/S100A16_Cervical_vs_Lower Thoracic
0.111323281	-0.133453445	1	1	1	TRIM37	A-PEP.NTRK3/S100A16_Cervical_vs_Lower Thoracic
0.111421671	-0.451211112	0.5	0.75	1	FAM222B	A-PEP.NTRK3/S100A16_Cervical_vs_Lower Thoracic
0.111461819	-0.884864289	0.75	0.812	1	GLO1	A-PEP.NTRK3/S100A16_Cervical_vs_Lower Thoracic
0.111533463	-2.64385619	0	0.375	1	SDHD	A-PEP.NTRK3/S100A16_Cervical_vs_Lower Thoracic
0.111551387	1.037281016	0.75	0.75	1	TAF11	A-PEP.NTRK3/S100A16_Cervical_vs_Lower Thoracic
0.111749445	-0.826851098	0.5	0.75	1	B3GNTL1	A-PEP.NTRK3/S100A16_Cervical_vs_Lower Thoracic
0.111789131	0.283547003	1	1	1	VSTM2L	A-PEP.NTRK3/S100A16_Cervical_vs_Lower Thoracic
0.111895552	-2.321928095	0	0.438	1	MTCO1P40	A-PEP.NTRK3/S100A16_Cervical_vs_Lower Thoracic
0.112268007	-2.727920455	0	0.438	1	ZNF407-AS1	A-PEP.NTRK3/S100A16_Cervical_vs_Lower Thoracic
0.112316601	-0.700439718	0.75	0.875	1	AFF3	A-PEP.NTRK3/S100A16_Cervical_vs_Lower Thoracic
0.112352467	-0.408582477	0.5	0.812	1	COL12A1	A-PEP.NTRK3/S100A16_Cervical_vs_Lower Thoracic
0.112425376	-2.64385619	0	0.438	1	HMGB1P5	A-PEP.NTRK3/S100A16_Cervical_vs_Lower Thoracic
0.112725436	-0.587545662	1	0.875	1	GFPT1	A-PEP.NTRK3/S100A16_Cervical_vs_Lower Thoracic
0.112768203	-0.446754561	1	0.875	1	STARD3NL	A-PEP.NTRK3/S100A16_Cervical_vs_Lower Thoracic
0.112814425	-1.62935662	0.5	0.562	1	ZC3HAV1L	A-PEP.NTRK3/S100A16_Cervical_vs_Lower Thoracic
0.112910814	-0.511252815	0.5	0.938	1	FBXL20	A-PEP.NTRK3/S100A16_Cervical_vs_Lower Thoracic
0.112938119	-1.299560282	0.5	0.625	1	TFR2	A-PEP.NTRK3/S100A16_Cervical_vs_Lower Thoracic
0.113000256	-2.189824559	0	0.438	1	ATP5F1EP2	A-PEP.NTRK3/S100A16_Cervical_vs_Lower Thoracic
0.113163912	-0.726769827	0.75	0.875	1	ENPP4	A-PEP.NTRK3/S100A16_Cervical_vs_Lower Thoracic
0.113189855	-0.090602549	1	0.875	1	RIMS1	A-PEP.NTRK3/S100A16_Cervical_vs_Lower Thoracic
0.113276119	-1.981852653	0.25	0.438	1	ALG10B	A-PEP.NTRK3/S100A16_Cervical_vs_Lower Thoracic
0.11333834	-0.986060809	0.5	0.688	1	ARHGAP24	A-PEP.NTRK3/S100A16_Cervical_vs_Lower Thoracic
0.113419309	0.697880386	1	0.625	1	PNPO	A-PEP.NTRK3/S100A16_Cervical_vs_Lower Thoracic
0.113548665	-0.733213459	1	0.875	1	SLC38A1	A-PEP.NTRK3/S100A16_Cervical_vs_Lower Thoracic
0.113548728	-0.496735318	1	0.938	1	RPRD2	A-PEP.NTRK3/S100A16_Cervical_vs_Lower Thoracic
0.113818261	-1.139064038	0.5	0.688	1	ZFYVE26	A-PEP.NTRK3/S100A16_Cervical_vs_Lower Thoracic
0.113850302	-0.573009698	0.75	0.938	1	TMEM242	A-PEP.NTRK3/S100A16_Cervical_vs_Lower Thoracic
0.113982633	-0.969626351	0.5	0.688	1	RBMX2	A-PEP.NTRK3/S100A16_Cervical_vs_Lower Thoracic
0.114129023	-0.5360529	0.5	0.75	1	UTP4	A-PEP.NTRK3/S100A16_Cervical_vs_Lower Thoracic
0.114129716	-1.343407822	0.5	0.688	1	CRACD	A-PEP.NTRK3/S100A16_Cervical_vs_Lower Thoracic
0.114169127	-1.2410081	0.5	0.625	1	TTLL4	A-PEP.NTRK3/S100A16_Cervical_vs_Lower Thoracic
0.11433658	-0.855360295	0.5	0.938	1	CNNM4	A-PEP.NTRK3/S100A16_Cervical_vs_Lower Thoracic
0.114376328	-0.883806982	0.5	0.75	1	RP9	A-PEP.NTRK3/S100A16_Cervical_vs_Lower Thoracic
0.114444439	0.925681679	0.75	0.938	1	GOLPH3	A-PEP.NTRK3/S100A16_Cervical_vs_Lower Thoracic
0.114498169	-0.271046926	0.75	0.938	1	MCF2L	A-PEP.NTRK3/S100A16_Cervical_vs_Lower Thoracic
0.114513127	-0.016873819	0.75	0.75	1	PTK2	A-PEP.NTRK3/S100A16_Cervical_vs_Lower Thoracic
0.114681526	-0.283847088	1	0.875	1	MICU1	A-PEP.NTRK3/S100A16_Cervical_vs_Lower Thoracic
0.114713382	-0.491853096	1	0.875	1	POLR3G	A-PEP.NTRK3/S100A16_Cervical_vs_Lower Thoracic
0.114741105	-0.209453366	0.5	0.75	1	GAS2	A-PEP.NTRK3/S100A16_Cervical_vs_Lower Thoracic
0.114756186	1.508611615	0.75	0.75	1	JAKMIP1	A-PEP.NTRK3/S100A16_Cervical_vs_Lower Thoracic
0.114793365	0.698584502	1	0.75	1	WNT11	A-PEP.NTRK3/S100A16_Cervical_vs_Lower Thoracic
0.115061991	-0.642295676	0.75	0.875	1	HS1BP3	A-PEP.NTRK3/S100A16_Cervical_vs_Lower Thoracic
0.115083719	-0.727184573	0.5	0.75	1	ID2	A-PEP.NTRK3/S100A16_Cervical_vs_Lower Thoracic
0.115243108	-0.780943291	0.75	0.875	1	PURA	A-PEP.NTRK3/S100A16_Cervical_vs_Lower Thoracic
0.115330978	-0.666853681	0.5	0.812	1	EXTL1	A-PEP.NTRK3/S100A16_Cervical_vs_Lower Thoracic
0.115452359	-0.584220183	1	0.938	1	CUTA	A-PEP.NTRK3/S100A16_Cervical_vs_Lower Thoracic
0.115550499	0.360982082	1	0.875	1	ZC3H7B	A-PEP.NTRK3/S100A16_Cervical_vs_Lower Thoracic
0.115560011	-0.363748271	0.75	0.812	1	PIK3C3	A-PEP.NTRK3/S100A16_Cervical_vs_Lower Thoracic
0.115595971	-0.570462931	1	0.812	1	FOXJ3	A-PEP.NTRK3/S100A16_Cervical_vs_Lower Thoracic
0.115635931	-0.044732979	1	0.938	1	SKP1	A-PEP.NTRK3/S100A16_Cervical_vs_Lower Thoracic
0.115647803	0.12441273	1	0.938	1	CRK	A-PEP.NTRK3/S100A16_Cervical_vs_Lower Thoracic
0.115669585	-2.247927513	0	0.438	1	RPL39P3	A-PEP.NTRK3/S100A16_Cervical_vs_Lower Thoracic
0.115883186	0.578655222	1	0.875	1	NYAP1	A-PEP.NTRK3/S100A16_Cervical_vs_Lower Thoracic
0.115962712	0.629907801	1	0.875	1	SH3GL2	A-PEP.NTRK3/S100A16_Cervical_vs_Lower Thoracic
0.116118583	-0.460510673	1	0.938	1	CLASP1	A-PEP.NTRK3/S100A16_Cervical_vs_Lower Thoracic
0.116121843	-0.572889668	0.5	0.812	1	ZNF226	A-PEP.NTRK3/S100A16_Cervical_vs_Lower Thoracic
0.116207244	0.825335882	1	0.938	1	KLHDC3	A-PEP.NTRK3/S100A16_Cervical_vs_Lower Thoracic
0.116279928	0.832105534	1	0.938	1	NACC1	A-PEP.NTRK3/S100A16_Cervical_vs_Lower Thoracic
0.116334044	0.678071905	0.75	0.75	1	REXO4	A-PEP.NTRK3/S100A16_Cervical_vs_Lower Thoracic
0.116393625	-0.119871313	1	1	1	FGF13	A-PEP.NTRK3/S100A16_Cervical_vs_Lower Thoracic
0.116661836	-0.503448235	0.75	0.938	1	ATOX1	A-PEP.NTRK3/S100A16_Cervical_vs_Lower Thoracic
0.116680752	-1.064130337	1	0.875	1	HCFC1	A-PEP.NTRK3/S100A16_Cervical_vs_Lower Thoracic
0.116787935	-0.383704292	0.75	0.812	1	PDLIM7	A-PEP.NTRK3/S100A16_Cervical_vs_Lower Thoracic
0.116823307	-0.558490289	0.5	0.75	1	RPF2	A-PEP.NTRK3/S100A16_Cervical_vs_Lower Thoracic
0.11684266	-0.791282516	0.5	0.688	1	WARS1	A-PEP.NTRK3/S100A16_Cervical_vs_Lower Thoracic
0.116991828	0.87268117	0.75	0.938	1	ZBTB18	A-PEP.NTRK3/S100A16_Cervical_vs_Lower Thoracic
0.117026234	-2.686500527	0	0.375	1	GABPB1-AS1	A-PEP.NTRK3/S100A16_Cervical_vs_Lower Thoracic
0.117102294	0.643053316	1	0.938	1	LCP1	A-PEP.NTRK3/S100A16_Cervical_vs_Lower Thoracic
0.117338772	-0.278895061	1	1	1	KIF1A	A-PEP.NTRK3/S100A16_Cervical_vs_Lower Thoracic
0.117425364	-1.348728154	0.5	0.625	1	MET	A-PEP.NTRK3/S100A16_Cervical_vs_Lower Thoracic
0.117599276	0.341129401	1	0.938	1	SH2B1	A-PEP.NTRK3/S100A16_Cervical_vs_Lower Thoracic
0.117680562	-0.985692163	0.75	0.812	1	DENR	A-PEP.NTRK3/S100A16_Cervical_vs_Lower Thoracic
0.117739684	-1.62058641	0.5	0.562	1	GSDME	A-PEP.NTRK3/S100A16_Cervical_vs_Lower Thoracic
0.117757621	-0.831123088	0.5	0.75	1	VARS1	A-PEP.NTRK3/S100A16_Cervical_vs_Lower Thoracic
0.117761215	-0.695993813	0.5	0.688	1	TNKS2	A-PEP.NTRK3/S100A16_Cervical_vs_Lower Thoracic
0.117834808	-0.765534746	0.75	0.812	1	PPP2R5C	A-PEP.NTRK3/S100A16_Cervical_vs_Lower Thoracic
0.118073444	-0.918161708	0.75	0.812	1	POMT1	A-PEP.NTRK3/S100A16_Cervical_vs_Lower Thoracic
0.118085832	-2.700439718	0	0.438	1	TTC3P1	A-PEP.NTRK3/S100A16_Cervical_vs_Lower Thoracic
0.118233903	-0.38101739	0.75	0.938	1	UBE2L3	A-PEP.NTRK3/S100A16_Cervical_vs_Lower Thoracic
0.118260002	-0.718087584	0.75	0.75	1	RB1	A-PEP.NTRK3/S100A16_Cervical_vs_Lower Thoracic
0.1182971	-1.068901964	1	1	1	P2RX3	A-PEP.NTRK3/S100A16_Cervical_vs_Lower Thoracic
0.118306688	-0.254151581	1	1	1	HSPA12A	A-PEP.NTRK3/S100A16_Cervical_vs_Lower Thoracic
0.118320649	0.595861546	1	0.875	1	RBFOX3	A-PEP.NTRK3/S100A16_Cervical_vs_Lower Thoracic
0.118370534	0.96829114	1	0.75	1	SRP19	A-PEP.NTRK3/S100A16_Cervical_vs_Lower Thoracic
0.118479353	0.709749589	1	1	1	ADRM1	A-PEP.NTRK3/S100A16_Cervical_vs_Lower Thoracic
0.118492895	-0.139830885	0.75	0.938	1	SLC30A9	A-PEP.NTRK3/S100A16_Cervical_vs_Lower Thoracic
0.118531432	-3.924812504	0	0.375	1	MRPL16	A-PEP.NTRK3/S100A16_Cervical_vs_Lower Thoracic
0.118568886	-0.462584286	1	1	1	IFI27	A-PEP.NTRK3/S100A16_Cervical_vs_Lower Thoracic
0.11891013	0.406955153	1	1	1	KCTD8	A-PEP.NTRK3/S100A16_Cervical_vs_Lower Thoracic
0.119000616	-0.619663592	1	0.938	1	HECTD4	A-PEP.NTRK3/S100A16_Cervical_vs_Lower Thoracic
0.119076032	-0.67280585	1	0.938	1	CD44	A-PEP.NTRK3/S100A16_Cervical_vs_Lower Thoracic
0.119201586	0.880701072	1	0.625	1	CDKN2B	A-PEP.NTRK3/S100A16_Cervical_vs_Lower Thoracic
0.119293798	-1.742503778	0.75	0.688	1	CHRNA9	A-PEP.NTRK3/S100A16_Cervical_vs_Lower Thoracic
0.119308374	0.171148143	1	0.75	1	HS6ST1	A-PEP.NTRK3/S100A16_Cervical_vs_Lower Thoracic
0.119430049	-0.902152677	0.5	0.75	1	ZDHHC9	A-PEP.NTRK3/S100A16_Cervical_vs_Lower Thoracic
0.11959684	0.810076133	1	0.875	1	TAOK2	A-PEP.NTRK3/S100A16_Cervical_vs_Lower Thoracic
0.119673743	0.397718023	0.75	0.75	1	EDC4	A-PEP.NTRK3/S100A16_Cervical_vs_Lower Thoracic
0.119752598	-2.942514505	0	0.375	1	EML3	A-PEP.NTRK3/S100A16_Cervical_vs_Lower Thoracic
0.119802152	-1.781359714	0	0.5	1	HLA-DPB1	A-PEP.NTRK3/S100A16_Cervical_vs_Lower Thoracic
0.119819885	-0.449610648	0.75	0.812	1	TMEM18	A-PEP.NTRK3/S100A16_Cervical_vs_Lower Thoracic
0.119898566	-0.705056346	0.75	0.875	1	BBX	A-PEP.NTRK3/S100A16_Cervical_vs_Lower Thoracic
0.120057171	-2.930737338	0	0.375	1	EIF3C	A-PEP.NTRK3/S100A16_Cervical_vs_Lower Thoracic
0.120079964	-0.478540442	1	0.75	1	UNC79	A-PEP.NTRK3/S100A16_Cervical_vs_Lower Thoracic
0.120196044	-0.677623236	0.75	0.875	1	PPM1L	A-PEP.NTRK3/S100A16_Cervical_vs_Lower Thoracic
0.12025085	-0.508628809	0.75	0.938	1	CACNA2D2	A-PEP.NTRK3/S100A16_Cervical_vs_Lower Thoracic
0.120302402	-0.356194925	1	0.875	1	LRPPRC	A-PEP.NTRK3/S100A16_Cervical_vs_Lower Thoracic
0.120419862	-0.363963315	1	0.938	1	LIFR	A-PEP.NTRK3/S100A16_Cervical_vs_Lower Thoracic
0.120528791	0.346922474	1	0.812	1	GMPR	A-PEP.NTRK3/S100A16_Cervical_vs_Lower Thoracic
0.120544319	-0.211034503	0.75	1	1	SMARCA4	A-PEP.NTRK3/S100A16_Cervical_vs_Lower Thoracic
0.120584074	-1.014950341	0.75	0.812	1	ALPL	A-PEP.NTRK3/S100A16_Cervical_vs_Lower Thoracic
0.120682808	-1.159198595	0.5	0.688	1	NUP210	A-PEP.NTRK3/S100A16_Cervical_vs_Lower Thoracic
0.120770706	-0.807354922	0.5	0.625	1	SLC4A7	A-PEP.NTRK3/S100A16_Cervical_vs_Lower Thoracic
0.120828877	0.124053846	1	1	1	EBF1	A-PEP.NTRK3/S100A16_Cervical_vs_Lower Thoracic
0.120865329	-0.778768997	1	1	1	SYNGR3	A-PEP.NTRK3/S100A16_Cervical_vs_Lower Thoracic
0.121100975	-2.017921908	0.25	0.375	1	H2BC15	A-PEP.NTRK3/S100A16_Cervical_vs_Lower Thoracic
0.121109061	-0.988318195	1	0.688	1	PML	A-PEP.NTRK3/S100A16_Cervical_vs_Lower Thoracic
0.121109789	0.426402155	1	1	1	TUBB2A	A-PEP.NTRK3/S100A16_Cervical_vs_Lower Thoracic
0.121139877	-0.210566986	0.5	0.875	1	CIB1	A-PEP.NTRK3/S100A16_Cervical_vs_Lower Thoracic
0.121209815	-2.321928095	0	0.438	1	UQCRFS1P1	A-PEP.NTRK3/S100A16_Cervical_vs_Lower Thoracic
0.12122814	-0.614193212	0.75	0.812	1	TRRAP	A-PEP.NTRK3/S100A16_Cervical_vs_Lower Thoracic
0.121265453	-0.669851398	1	0.875	1	ANKS1A	A-PEP.NTRK3/S100A16_Cervical_vs_Lower Thoracic
0.12133729	-0.795641501	1	0.938	1	YIF1B	A-PEP.NTRK3/S100A16_Cervical_vs_Lower Thoracic
0.121461164	0.248973661	1	0.75	1	USF2	A-PEP.NTRK3/S100A16_Cervical_vs_Lower Thoracic
0.121564605	1.075101455	0.75	0.688	1	COA8	A-PEP.NTRK3/S100A16_Cervical_vs_Lower Thoracic
0.121633448	-0.472513306	1	1	1	GPX4	A-PEP.NTRK3/S100A16_Cervical_vs_Lower Thoracic
0.121779077	-0.211745177	1	0.875	1	KIAA1217	A-PEP.NTRK3/S100A16_Cervical_vs_Lower Thoracic
0.121789345	-0.294183104	0.5	0.75	1	SIVA1	A-PEP.NTRK3/S100A16_Cervical_vs_Lower Thoracic
0.121856448	-0.173307641	1	0.938	1	VPS39	A-PEP.NTRK3/S100A16_Cervical_vs_Lower Thoracic
0.121863198	-0.891147859	1	0.875	1	TMEM101	A-PEP.NTRK3/S100A16_Cervical_vs_Lower Thoracic
0.121871663	-0.575247346	0.75	0.938	1	PPDPF	A-PEP.NTRK3/S100A16_Cervical_vs_Lower Thoracic
0.121881022	0.777607579	1	0.625	1	ABRACL	A-PEP.NTRK3/S100A16_Cervical_vs_Lower Thoracic
0.121994514	0.571396371	0.75	0.75	1	B4GALT6	A-PEP.NTRK3/S100A16_Cervical_vs_Lower Thoracic
0.122212727	0.025170576	1	0.938	1	CDK5R2	A-PEP.NTRK3/S100A16_Cervical_vs_Lower Thoracic
0.122250243	-0.438791853	1	1	1	SLC9A7	A-PEP.NTRK3/S100A16_Cervical_vs_Lower Thoracic
0.122264812	-0.727920455	0.5	0.75	1	SLC26A2	A-PEP.NTRK3/S100A16_Cervical_vs_Lower Thoracic
0.122322222	-0.773034849	0.75	0.875	1	C12orf76	A-PEP.NTRK3/S100A16_Cervical_vs_Lower Thoracic
0.122399096	-0.247609774	1	0.938	1	AP2A2	A-PEP.NTRK3/S100A16_Cervical_vs_Lower Thoracic
0.122426593	-0.555375705	1	0.875	1	SGIP1	A-PEP.NTRK3/S100A16_Cervical_vs_Lower Thoracic
0.122469421	0.505695021	1	0.875	1	CNDP2	A-PEP.NTRK3/S100A16_Cervical_vs_Lower Thoracic
0.122656109	0.216757534	0.75	0.812	1	DGKI	A-PEP.NTRK3/S100A16_Cervical_vs_Lower Thoracic
0.12266033	-1.010171805	0.75	0.688	1	VPS18	A-PEP.NTRK3/S100A16_Cervical_vs_Lower Thoracic
0.122739598	-0.265344567	0.5	0.812	1	RAB31	A-PEP.NTRK3/S100A16_Cervical_vs_Lower Thoracic
0.122784171	-0.297140488	0.75	0.875	1	GPR155	A-PEP.NTRK3/S100A16_Cervical_vs_Lower Thoracic
0.122883108	-0.408084739	0.5	0.75	1	NOLC1	A-PEP.NTRK3/S100A16_Cervical_vs_Lower Thoracic
0.122913447	0.395928676	1	0.75	1	CREBRF	A-PEP.NTRK3/S100A16_Cervical_vs_Lower Thoracic
0.12303877	-0.326851974	1	0.875	1	ZNF638	A-PEP.NTRK3/S100A16_Cervical_vs_Lower Thoracic
0.123061204	-0.609624555	0.5	0.688	1	POLR1B	A-PEP.NTRK3/S100A16_Cervical_vs_Lower Thoracic
0.123127379	-1.221193672	0.75	0.688	1	PIN4	A-PEP.NTRK3/S100A16_Cervical_vs_Lower Thoracic
0.12313209	-0.820178962	0.75	0.75	1	HAX1	A-PEP.NTRK3/S100A16_Cervical_vs_Lower Thoracic
0.123297143	-0.860425551	0.75	0.812	1	HADH	A-PEP.NTRK3/S100A16_Cervical_vs_Lower Thoracic
0.12334328	0.875671865	1	0.688	1	YPEL4	A-PEP.NTRK3/S100A16_Cervical_vs_Lower Thoracic
0.123379256	-0.46582939	0.75	0.938	1	TMED4	A-PEP.NTRK3/S100A16_Cervical_vs_Lower Thoracic
0.123709365	0.921343056	1	0.875	1	MAOB	A-PEP.NTRK3/S100A16_Cervical_vs_Lower Thoracic
0.123820383	-0.793549123	0.75	0.875	1	DNPH1	A-PEP.NTRK3/S100A16_Cervical_vs_Lower Thoracic
0.123836499	-0.68589141	0.5	0.75	1	ZSWIM5	A-PEP.NTRK3/S100A16_Cervical_vs_Lower Thoracic
0.123858334	-0.608254822	1	0.875	1	UBE2D3	A-PEP.NTRK3/S100A16_Cervical_vs_Lower Thoracic
0.123883481	-0.662965013	0.5	0.688	1	CCDC90B	A-PEP.NTRK3/S100A16_Cervical_vs_Lower Thoracic
0.123892753	-0.573602639	0.75	0.938	1	ZMAT3	A-PEP.NTRK3/S100A16_Cervical_vs_Lower Thoracic
0.123937434	-0.398549376	0.5	0.75	1	BRAF	A-PEP.NTRK3/S100A16_Cervical_vs_Lower Thoracic
0.124101862	0.372504487	1	0.938	1	JPH3	A-PEP.NTRK3/S100A16_Cervical_vs_Lower Thoracic
0.124217687	-1.050453326	1	0.875	1	STT3A	A-PEP.NTRK3/S100A16_Cervical_vs_Lower Thoracic
0.124308862	-0.328054198	0.75	0.812	1	PSIP1	A-PEP.NTRK3/S100A16_Cervical_vs_Lower Thoracic
0.124315484	-0.478047297	0.75	0.812	1	CRNKL1	A-PEP.NTRK3/S100A16_Cervical_vs_Lower Thoracic
0.124421682	-0.37041152	0.75	0.812	1	SNRNP27	A-PEP.NTRK3/S100A16_Cervical_vs_Lower Thoracic
0.124439119	-0.415037499	0.5	0.75	1	ARHGAP10	A-PEP.NTRK3/S100A16_Cervical_vs_Lower Thoracic
0.124654719	-0.443264416	0.75	0.875	1	PRKACB	A-PEP.NTRK3/S100A16_Cervical_vs_Lower Thoracic
0.124769163	0.430497604	1	0.812	1	LTBP3	A-PEP.NTRK3/S100A16_Cervical_vs_Lower Thoracic
0.124816401	-1.083922484	0.5	0.688	1	TMPRSS2	A-PEP.NTRK3/S100A16_Cervical_vs_Lower Thoracic
0.124826408	-0.509472301	0.75	0.812	1	RABIF	A-PEP.NTRK3/S100A16_Cervical_vs_Lower Thoracic
0.124862167	-0.731511164	1	0.812	1	NOS1AP	A-PEP.NTRK3/S100A16_Cervical_vs_Lower Thoracic
0.124932551	-0.253639656	1	0.875	1	DUSP23	A-PEP.NTRK3/S100A16_Cervical_vs_Lower Thoracic
0.124936632	-0.37899828	0.75	0.812	1	TJP1	A-PEP.NTRK3/S100A16_Cervical_vs_Lower Thoracic
0.125012781	-0.570552058	1	0.812	1	DOCK3	A-PEP.NTRK3/S100A16_Cervical_vs_Lower Thoracic
0.125059446	-0.748086334	1	0.875	1	CACNA1B	A-PEP.NTRK3/S100A16_Cervical_vs_Lower Thoracic
0.125218962	-0.604224403	0.75	0.75	1	CEP290	A-PEP.NTRK3/S100A16_Cervical_vs_Lower Thoracic
0.125240656	-0.459626775	1	1	1	EHD3	A-PEP.NTRK3/S100A16_Cervical_vs_Lower Thoracic
0.125385245	-0.517344922	0.5	0.812	1	UGCG	A-PEP.NTRK3/S100A16_Cervical_vs_Lower Thoracic
0.125445088	-0.351153167	1	1	1	MAP1LC3B	A-PEP.NTRK3/S100A16_Cervical_vs_Lower Thoracic
0.125843519	0.079779074	0.75	0.938	1	ZNF385D	A-PEP.NTRK3/S100A16_Cervical_vs_Lower Thoracic
0.125892166	-0.632268215	0.5	0.75	1	ZDHHC1	A-PEP.NTRK3/S100A16_Cervical_vs_Lower Thoracic
0.126106806	0.299560282	1	0.625	1	RBM4	A-PEP.NTRK3/S100A16_Cervical_vs_Lower Thoracic
0.126162223	-2.375039431	0	0.438	1	MTCO2P12	A-PEP.NTRK3/S100A16_Cervical_vs_Lower Thoracic
0.126299092	-0.665493839	0.5	0.688	1	SH3D19	A-PEP.NTRK3/S100A16_Cervical_vs_Lower Thoracic
0.126400946	-0.777607579	0.5	0.625	1	STK3	A-PEP.NTRK3/S100A16_Cervical_vs_Lower Thoracic
0.126543662	-1.356085106	1	0.75	1	BAZ2A	A-PEP.NTRK3/S100A16_Cervical_vs_Lower Thoracic
0.126585404	-0.894506871	0.5	0.625	1	ATP5PO	A-PEP.NTRK3/S100A16_Cervical_vs_Lower Thoracic
0.126640424	-0.763117882	1	0.75	1	SLC10A3	A-PEP.NTRK3/S100A16_Cervical_vs_Lower Thoracic
0.126789531	0.457681837	1	0.688	1	CARM1	A-PEP.NTRK3/S100A16_Cervical_vs_Lower Thoracic
0.126868028	0.50865055	1	0.938	1	POLDIP2	A-PEP.NTRK3/S100A16_Cervical_vs_Lower Thoracic
0.126882799	-0.202855277	0.75	0.938	1	USO1	A-PEP.NTRK3/S100A16_Cervical_vs_Lower Thoracic
0.126917812	1	1	0.25	1	DEPRECATED-ENSG00000157764	A-PEP.NTRK3/S100A16_Cervical_vs_Lower Thoracic
0.126950413	-0.92452427	1	0.938	1	VWA5B2	A-PEP.NTRK3/S100A16_Cervical_vs_Lower Thoracic
0.127009268	0.766086904	1	0.688	1	ANXA4	A-PEP.NTRK3/S100A16_Cervical_vs_Lower Thoracic
0.127153614	0.511184575	1	0.875	1	STX2	A-PEP.NTRK3/S100A16_Cervical_vs_Lower Thoracic
0.1272004	0.192645078	1	0.75	1	GNAI3	A-PEP.NTRK3/S100A16_Cervical_vs_Lower Thoracic
0.12735085	-0.380226735	0.75	0.812	1	C6orf62	A-PEP.NTRK3/S100A16_Cervical_vs_Lower Thoracic
0.127443543	-0.73039294	0.5	0.812	1	TAF1B	A-PEP.NTRK3/S100A16_Cervical_vs_Lower Thoracic
0.127451373	-0.461179281	0.75	0.875	1	SAMM50	A-PEP.NTRK3/S100A16_Cervical_vs_Lower Thoracic
0.12746274	-1.357552005	0.25	0.562	1	TREM2	A-PEP.NTRK3/S100A16_Cervical_vs_Lower Thoracic
0.127481784	-1.010569242	0.5	0.625	1	KIAA1549	A-PEP.NTRK3/S100A16_Cervical_vs_Lower Thoracic
0.127508806	-0.388771845	0.5	0.812	1	PSME4	A-PEP.NTRK3/S100A16_Cervical_vs_Lower Thoracic
0.127697887	-0.971985624	0.5	0.688	1	RBSN	A-PEP.NTRK3/S100A16_Cervical_vs_Lower Thoracic
0.127753837	0.433474748	1	0.688	1	RFFL	A-PEP.NTRK3/S100A16_Cervical_vs_Lower Thoracic
0.127832504	-0.433556302	0.75	0.875	1	NFAT5	A-PEP.NTRK3/S100A16_Cervical_vs_Lower Thoracic
0.127894847	-0.718087584	0.75	0.75	1	ZNF292	A-PEP.NTRK3/S100A16_Cervical_vs_Lower Thoracic
0.127995138	-1.485426827	0.25	0.5	1	CNTN5	A-PEP.NTRK3/S100A16_Cervical_vs_Lower Thoracic
0.128110601	-2.672425342	0	0.375	1	LINC00342	A-PEP.NTRK3/S100A16_Cervical_vs_Lower Thoracic
0.128207809	-0.457968192	1	0.812	1	MARK1	A-PEP.NTRK3/S100A16_Cervical_vs_Lower Thoracic
0.128355848	-0.430144392	0.75	0.875	1	COPE	A-PEP.NTRK3/S100A16_Cervical_vs_Lower Thoracic
0.128449543	1.016210227	1	0.938	1	GOLGA7	A-PEP.NTRK3/S100A16_Cervical_vs_Lower Thoracic
0.128463556	-1.658211483	0.25	0.562	1	PTPN2	A-PEP.NTRK3/S100A16_Cervical_vs_Lower Thoracic
0.128538614	0.446846238	1	0.875	1	TPM1	A-PEP.NTRK3/S100A16_Cervical_vs_Lower Thoracic
0.128563792	1.108610498	0.75	0.75	1	SNRNP40	A-PEP.NTRK3/S100A16_Cervical_vs_Lower Thoracic
0.128588474	-1.722466024	0.75	0.625	1	SDK2	A-PEP.NTRK3/S100A16_Cervical_vs_Lower Thoracic
0.128674627	-0.671119144	0.75	0.75	1	XBP1	A-PEP.NTRK3/S100A16_Cervical_vs_Lower Thoracic
0.128752538	-1.444784843	0.75	0.625	1	FRMD4B	A-PEP.NTRK3/S100A16_Cervical_vs_Lower Thoracic
0.12884941	-2.258016331	0.25	0.5	1	SKIV2L	A-PEP.NTRK3/S100A16_Cervical_vs_Lower Thoracic
0.128958523	-0.03170886	0.5	0.75	1	PELI1	A-PEP.NTRK3/S100A16_Cervical_vs_Lower Thoracic
0.1290004	1.407424315	1	0.375	1	SNX15	A-PEP.NTRK3/S100A16_Cervical_vs_Lower Thoracic
0.12909352	-0.860023991	0.75	0.812	1	SERINC2	A-PEP.NTRK3/S100A16_Cervical_vs_Lower Thoracic
0.129249157	0.4597909	1	0.875	1	ANKRD46	A-PEP.NTRK3/S100A16_Cervical_vs_Lower Thoracic
0.129269216	-0.965784285	0.5	0.5	1	NLGN1	A-PEP.NTRK3/S100A16_Cervical_vs_Lower Thoracic
0.12927502	-0.957771765	0.5	0.688	1	NSD2	A-PEP.NTRK3/S100A16_Cervical_vs_Lower Thoracic
0.129300638	-0.633056789	1	0.75	1	APOO	A-PEP.NTRK3/S100A16_Cervical_vs_Lower Thoracic
0.129315184	1.317740298	1	0.312	1	DEPRECATED-ENSG00000265241	A-PEP.NTRK3/S100A16_Cervical_vs_Lower Thoracic
0.129340478	-0.441967713	0.5	0.875	1	VKORC1L1	A-PEP.NTRK3/S100A16_Cervical_vs_Lower Thoracic
0.129454393	0.915740268	1	0.938	1	RNF11	A-PEP.NTRK3/S100A16_Cervical_vs_Lower Thoracic
0.12949779	-1.040414268	0.5	0.75	1	HTR3A	A-PEP.NTRK3/S100A16_Cervical_vs_Lower Thoracic
0.129583224	-0.721358814	0.5	0.75	1	CEP41	A-PEP.NTRK3/S100A16_Cervical_vs_Lower Thoracic
0.129595737	-0.419456171	1	0.875	1	WDFY3	A-PEP.NTRK3/S100A16_Cervical_vs_Lower Thoracic
0.129663854	-0.977279923	0.5	0.625	1	UCN	A-PEP.NTRK3/S100A16_Cervical_vs_Lower Thoracic
0.129746297	-0.274475792	1	0.938	1	CD24	A-PEP.NTRK3/S100A16_Cervical_vs_Lower Thoracic
0.129835991	-1.053111336	0.5	0.75	1	TMA7	A-PEP.NTRK3/S100A16_Cervical_vs_Lower Thoracic
0.1299089	-0.543686225	0.5	0.812	1	PLD1	A-PEP.NTRK3/S100A16_Cervical_vs_Lower Thoracic
0.130048893	-4.985841937	0	0.375	1	PCA3	A-PEP.NTRK3/S100A16_Cervical_vs_Lower Thoracic
0.130154699	1.11312837	1	0.438	1	GABARAP	A-PEP.NTRK3/S100A16_Cervical_vs_Lower Thoracic
0.130187864	0.564027354	1	0.938	1	LASP1	A-PEP.NTRK3/S100A16_Cervical_vs_Lower Thoracic
0.130210262	-0.326165088	0.5	0.812	1	C15orf61	A-PEP.NTRK3/S100A16_Cervical_vs_Lower Thoracic
0.130297754	-0.010077073	1	0.688	1	NGB	A-PEP.NTRK3/S100A16_Cervical_vs_Lower Thoracic
0.130359953	-3.781359714	0	0.375	1	HSP90AA2P	A-PEP.NTRK3/S100A16_Cervical_vs_Lower Thoracic
0.130418561	-2.95419631	0	0.375	1	MIR34AHG	A-PEP.NTRK3/S100A16_Cervical_vs_Lower Thoracic
0.130462704	-0.556393349	0.5	0.688	1	RBBP8	A-PEP.NTRK3/S100A16_Cervical_vs_Lower Thoracic
0.13046387	0.912029078	1	1	1	CYTH2	A-PEP.NTRK3/S100A16_Cervical_vs_Lower Thoracic
0.130475048	-0.687253382	0.75	0.812	1	POGLUT1	A-PEP.NTRK3/S100A16_Cervical_vs_Lower Thoracic
0.130494611	-1.672425342	0	0.438	1	ASB16-AS1	A-PEP.NTRK3/S100A16_Cervical_vs_Lower Thoracic
0.130529782	0.960033593	1	0.75	1	AKT1	A-PEP.NTRK3/S100A16_Cervical_vs_Lower Thoracic
0.130597383	-0.721283972	0.5	0.688	1	LIN54	A-PEP.NTRK3/S100A16_Cervical_vs_Lower Thoracic
0.130600847	0.715270523	1	0.25	1	DEPRECATED-ENSG00000197302	A-PEP.NTRK3/S100A16_Cervical_vs_Lower Thoracic
0.130620849	-0.64385619	0.5	0.75	1	CKS2	A-PEP.NTRK3/S100A16_Cervical_vs_Lower Thoracic
0.130692925	-2.717796237	1	0.875	1	VGF	A-PEP.NTRK3/S100A16_Cervical_vs_Lower Thoracic
0.130739558	-0.542898441	0.5	0.75	1	CHCHD4	A-PEP.NTRK3/S100A16_Cervical_vs_Lower Thoracic
0.130841841	-0.227068909	0.75	0.875	1	POGZ	A-PEP.NTRK3/S100A16_Cervical_vs_Lower Thoracic
0.131169288	-0.765534746	0.5	0.688	1	INPP5D	A-PEP.NTRK3/S100A16_Cervical_vs_Lower Thoracic
0.131183135	-0.863902088	1	0.875	1	SC5D	A-PEP.NTRK3/S100A16_Cervical_vs_Lower Thoracic
0.131238988	-0.453172628	0.75	0.938	1	COA1	A-PEP.NTRK3/S100A16_Cervical_vs_Lower Thoracic
0.131248076	-0.4119777	1	0.812	1	USP34	A-PEP.NTRK3/S100A16_Cervical_vs_Lower Thoracic
0.131451505	0.482941564	1	0.625	1	ARPIN	A-PEP.NTRK3/S100A16_Cervical_vs_Lower Thoracic
0.13149031	0.144282056	1	0.875	1	PRXL2B	A-PEP.NTRK3/S100A16_Cervical_vs_Lower Thoracic
0.131629797	-1.096861539	0.5	0.688	1	TPCN2	A-PEP.NTRK3/S100A16_Cervical_vs_Lower Thoracic
0.131653562	-0.520946008	0.5	0.875	1	SV2B	A-PEP.NTRK3/S100A16_Cervical_vs_Lower Thoracic
0.131724135	-3.77478706	0	0.375	1	MAPKAPK5-AS1	A-PEP.NTRK3/S100A16_Cervical_vs_Lower Thoracic
0.131830816	0.121678557	0.5	0.688	1	PARD3B	A-PEP.NTRK3/S100A16_Cervical_vs_Lower Thoracic
0.131838252	-1.129283017	0.5	0.562	1	SLC25A35	A-PEP.NTRK3/S100A16_Cervical_vs_Lower Thoracic
0.131884309	0.54962354	1	0.875	1	PPP6C	A-PEP.NTRK3/S100A16_Cervical_vs_Lower Thoracic
0.131939686	-0.398549376	0.5	0.562	1	DSCAM	A-PEP.NTRK3/S100A16_Cervical_vs_Lower Thoracic
0.132040908	-1.387730153	0.5	0.562	1	ZNF585B	A-PEP.NTRK3/S100A16_Cervical_vs_Lower Thoracic
0.13219642	0.437793413	1	0.688	1	RNF20	A-PEP.NTRK3/S100A16_Cervical_vs_Lower Thoracic
0.132295433	0.531003517	1	0.5	1	RNPEP	A-PEP.NTRK3/S100A16_Cervical_vs_Lower Thoracic
0.132408407	-3.754887502	0	0.375	1	EBLN3P	A-PEP.NTRK3/S100A16_Cervical_vs_Lower Thoracic
0.132433479	-0.678071905	0.5	0.688	1	ST6GALNAC3	A-PEP.NTRK3/S100A16_Cervical_vs_Lower Thoracic
0.132501392	0.452404352	1	0.938	1	SH3BGRL	A-PEP.NTRK3/S100A16_Cervical_vs_Lower Thoracic
0.13259983	-0.594946589	0.5	0.75	1	NSD3	A-PEP.NTRK3/S100A16_Cervical_vs_Lower Thoracic
0.132661398	-0.535596423	1	0.938	1	LRRN1	A-PEP.NTRK3/S100A16_Cervical_vs_Lower Thoracic
0.132697787	0.594965469	1	0.875	1	FBXL3	A-PEP.NTRK3/S100A16_Cervical_vs_Lower Thoracic
0.132860499	0.443051875	0.75	0.5	1	SLC22A18AS	A-PEP.NTRK3/S100A16_Cervical_vs_Lower Thoracic
0.133121306	-0.695606564	0.5	0.688	1	GSTM4	A-PEP.NTRK3/S100A16_Cervical_vs_Lower Thoracic
0.133243547	0.945552216	1	0.688	1	ASCC1	A-PEP.NTRK3/S100A16_Cervical_vs_Lower Thoracic
0.133250153	-0.315641832	1	0.875	1	ASB13	A-PEP.NTRK3/S100A16_Cervical_vs_Lower Thoracic
0.133482469	0.584962501	1	0.625	1	CBFA2T3	A-PEP.NTRK3/S100A16_Cervical_vs_Lower Thoracic
0.133550322	-0.187293432	1	0.938	1	FAM171B	A-PEP.NTRK3/S100A16_Cervical_vs_Lower Thoracic
0.13359061	-2.442943496	0	0.375	1	SLC44A3-AS1	A-PEP.NTRK3/S100A16_Cervical_vs_Lower Thoracic
0.133601106	-0.504702929	1	0.812	1	DMAC1	A-PEP.NTRK3/S100A16_Cervical_vs_Lower Thoracic
0.133606746	-0.391340318	0.75	0.875	1	ACACA	A-PEP.NTRK3/S100A16_Cervical_vs_Lower Thoracic
0.133668404	1.275634443	1	0.312	1	DEPRECATED-ENSG00000164164	A-PEP.NTRK3/S100A16_Cervical_vs_Lower Thoracic
0.133671017	-0.442641961	0.5	0.75	1	BRCC3	A-PEP.NTRK3/S100A16_Cervical_vs_Lower Thoracic
0.133684506	0.544805374	0.75	0.5	1	SDCBP2	A-PEP.NTRK3/S100A16_Cervical_vs_Lower Thoracic
0.13368875	0.840343334	1	0.875	1	GZF1	A-PEP.NTRK3/S100A16_Cervical_vs_Lower Thoracic
0.133881169	0.17994081	1	0.938	1	FTH1	A-PEP.NTRK3/S100A16_Cervical_vs_Lower Thoracic
0.133942515	-0.702648714	1	0.875	1	MTPN	A-PEP.NTRK3/S100A16_Cervical_vs_Lower Thoracic
0.133944815	0.610053482	1	0.438	1	PCDHA4	A-PEP.NTRK3/S100A16_Cervical_vs_Lower Thoracic
0.133953517	-0.345916451	1	1	1	PDCD6IP	A-PEP.NTRK3/S100A16_Cervical_vs_Lower Thoracic
0.134001914	-0.468954393	0.5	0.812	1	ETNK1	A-PEP.NTRK3/S100A16_Cervical_vs_Lower Thoracic
0.134005533	-2.22881869	0	0.438	1	MRPL23	A-PEP.NTRK3/S100A16_Cervical_vs_Lower Thoracic
0.134006251	-0.242856524	1	0.875	1	HSPH1	A-PEP.NTRK3/S100A16_Cervical_vs_Lower Thoracic
0.134051332	0.748056796	1	0.875	1	BEX4	A-PEP.NTRK3/S100A16_Cervical_vs_Lower Thoracic
0.134187588	-2.095157233	0.75	0.625	1	HMCN2	A-PEP.NTRK3/S100A16_Cervical_vs_Lower Thoracic
0.134270661	-0.967578522	0.5	0.688	1	MACIR	A-PEP.NTRK3/S100A16_Cervical_vs_Lower Thoracic
0.134325511	-1.247927513	0.5	0.562	1	CDON	A-PEP.NTRK3/S100A16_Cervical_vs_Lower Thoracic
0.134385263	0.304257069	1	0.812	1	USP20	A-PEP.NTRK3/S100A16_Cervical_vs_Lower Thoracic
0.134387726	-1.162178969	0.75	0.812	1	SLC35F6	A-PEP.NTRK3/S100A16_Cervical_vs_Lower Thoracic
0.134399962	0.195523752	1	1	1	CDR2L	A-PEP.NTRK3/S100A16_Cervical_vs_Lower Thoracic
0.134500009	-0.022936811	0.5	0.75	1	GATM	A-PEP.NTRK3/S100A16_Cervical_vs_Lower Thoracic
0.134513571	-0.310340121	0.5	0.812	1	MAGI1	A-PEP.NTRK3/S100A16_Cervical_vs_Lower Thoracic
0.134549899	-0.309118288	1	0.938	1	PACS1	A-PEP.NTRK3/S100A16_Cervical_vs_Lower Thoracic
0.134568391	-0.489384841	0.5	0.75	1	PPP4R1	A-PEP.NTRK3/S100A16_Cervical_vs_Lower Thoracic
0.13470007	0.4174561	1	0.938	1	ABTB1	A-PEP.NTRK3/S100A16_Cervical_vs_Lower Thoracic
0.134722306	0.10922907	0.5	0.75	1	SORCS1	A-PEP.NTRK3/S100A16_Cervical_vs_Lower Thoracic
0.134806866	0.831662995	1	0.812	1	JMJD4	A-PEP.NTRK3/S100A16_Cervical_vs_Lower Thoracic
0.13488439	-0.156119202	0.5	0.812	1	DHX35	A-PEP.NTRK3/S100A16_Cervical_vs_Lower Thoracic
0.134887518	0.604259105	1	1	1	EID1	A-PEP.NTRK3/S100A16_Cervical_vs_Lower Thoracic
0.134913779	-0.739539538	0.75	0.75	1	PUM3	A-PEP.NTRK3/S100A16_Cervical_vs_Lower Thoracic
0.134935543	-0.403722186	0.75	0.75	1	DUSP12	A-PEP.NTRK3/S100A16_Cervical_vs_Lower Thoracic
0.134972187	0.957523084	1	0.562	1	SGSM3	A-PEP.NTRK3/S100A16_Cervical_vs_Lower Thoracic
0.1350327	1.43171624	0.75	0.625	1	CDH12	A-PEP.NTRK3/S100A16_Cervical_vs_Lower Thoracic
0.13506552	-0.497008681	1	0.938	1	PLEC	A-PEP.NTRK3/S100A16_Cervical_vs_Lower Thoracic
0.135066074	-1.770073906	0.5	0.625	1	SLC19A1	A-PEP.NTRK3/S100A16_Cervical_vs_Lower Thoracic
0.135107021	-0.466600304	0.75	0.938	1	ZC3H13	A-PEP.NTRK3/S100A16_Cervical_vs_Lower Thoracic
0.135113415	0.767588823	1	0.938	1	C1orf21	A-PEP.NTRK3/S100A16_Cervical_vs_Lower Thoracic
0.135153731	1.536223846	0.75	0.875	1	ANAPC15	A-PEP.NTRK3/S100A16_Cervical_vs_Lower Thoracic
0.135238913	-0.3317459	1	1	1	SNAP91	A-PEP.NTRK3/S100A16_Cervical_vs_Lower Thoracic
0.135382657	0.873891231	1	0.75	1	XPA	A-PEP.NTRK3/S100A16_Cervical_vs_Lower Thoracic
0.135406223	0.961525852	0.75	0.688	1	PUS7	A-PEP.NTRK3/S100A16_Cervical_vs_Lower Thoracic
0.135424077	-1.354842717	0.5	0.625	1	ASXL3	A-PEP.NTRK3/S100A16_Cervical_vs_Lower Thoracic
0.135542102	-0.352160296	0.5	0.812	1	HIGD2A	A-PEP.NTRK3/S100A16_Cervical_vs_Lower Thoracic
0.135572627	-0.379036653	1	0.875	1	KIDINS220	A-PEP.NTRK3/S100A16_Cervical_vs_Lower Thoracic
0.13561169	0.639857546	1	1	1	TXNL1	A-PEP.NTRK3/S100A16_Cervical_vs_Lower Thoracic
0.135881376	0.58561842	1	0.812	1	MMP24OS	A-PEP.NTRK3/S100A16_Cervical_vs_Lower Thoracic
0.136250548	-0.727920455	0.5	0.75	1	KDM6A	A-PEP.NTRK3/S100A16_Cervical_vs_Lower Thoracic
0.136357379	-0.925999419	0.75	0.75	1	ST3GAL1	A-PEP.NTRK3/S100A16_Cervical_vs_Lower Thoracic
0.136630359	-3.285402219	0	0.375	1	GIHCG	A-PEP.NTRK3/S100A16_Cervical_vs_Lower Thoracic
0.136647493	0.316140219	1	0.938	1	MINK1	A-PEP.NTRK3/S100A16_Cervical_vs_Lower Thoracic
0.136812458	0.396143188	1	0.812	1	NELFB	A-PEP.NTRK3/S100A16_Cervical_vs_Lower Thoracic
0.136865228	0.941836974	1	0.938	1	SDHA	A-PEP.NTRK3/S100A16_Cervical_vs_Lower Thoracic
0.136872819	-0.800230488	1	0.875	1	SNX19	A-PEP.NTRK3/S100A16_Cervical_vs_Lower Thoracic
0.136922354	-0.89442663	0.75	0.688	1	SNRPB2	A-PEP.NTRK3/S100A16_Cervical_vs_Lower Thoracic
0.13706494	0.783866569	1	0.875	1	IMP4	A-PEP.NTRK3/S100A16_Cervical_vs_Lower Thoracic
0.137071334	-0.463400521	0.5	0.75	1	MRFAP1	A-PEP.NTRK3/S100A16_Cervical_vs_Lower Thoracic
0.137127847	0.881213848	1	0.938	1	UBB	A-PEP.NTRK3/S100A16_Cervical_vs_Lower Thoracic
0.137262805	-1.97819563	0.25	0.562	1	UHRF1BP1	A-PEP.NTRK3/S100A16_Cervical_vs_Lower Thoracic
0.137342122	-0.469671186	1	1	1	PI4KA	A-PEP.NTRK3/S100A16_Cervical_vs_Lower Thoracic
0.137377418	-2.426264755	0	0.438	1	FTH1P20	A-PEP.NTRK3/S100A16_Cervical_vs_Lower Thoracic
0.137492416	-2.539158811	0	0.375	1	LINC00882	A-PEP.NTRK3/S100A16_Cervical_vs_Lower Thoracic
0.137535639	-0.294183104	0.75	0.75	1	RAI14	A-PEP.NTRK3/S100A16_Cervical_vs_Lower Thoracic
0.1375865	-1.584962501	0.5	0.562	1	PGR	A-PEP.NTRK3/S100A16_Cervical_vs_Lower Thoracic
0.137714114	-0.468769483	0.5	0.75	1	SSBP4	A-PEP.NTRK3/S100A16_Cervical_vs_Lower Thoracic
0.13773074	-0.582833061	1	0.75	1	JPT1	A-PEP.NTRK3/S100A16_Cervical_vs_Lower Thoracic
0.137746614	0.650415562	1	0.875	1	CSNK1G2	A-PEP.NTRK3/S100A16_Cervical_vs_Lower Thoracic
0.137847223	-1.268488836	0.5	0.5	1	FAM89A	A-PEP.NTRK3/S100A16_Cervical_vs_Lower Thoracic
0.13794619	-2.832890014	0	0.438	1	HLA-DMA	A-PEP.NTRK3/S100A16_Cervical_vs_Lower Thoracic
0.138006778	-0.714842783	0.5	0.75	1	PRKAA2	A-PEP.NTRK3/S100A16_Cervical_vs_Lower Thoracic
0.138148965	-2.475733431	0	0.438	1	RAC1P2	A-PEP.NTRK3/S100A16_Cervical_vs_Lower Thoracic
0.138282233	-0.36579398	0.75	0.875	1	ZEB1	A-PEP.NTRK3/S100A16_Cervical_vs_Lower Thoracic
0.138289319	-1.350497247	0.25	0.562	1	RTTN	A-PEP.NTRK3/S100A16_Cervical_vs_Lower Thoracic
0.138661487	-0.356693513	1	0.875	1	DCAF5	A-PEP.NTRK3/S100A16_Cervical_vs_Lower Thoracic
0.138681898	-0.46760555	0.5	0.812	1	UBXN1	A-PEP.NTRK3/S100A16_Cervical_vs_Lower Thoracic
0.138726688	1.073373186	1	0.312	1	BCKDHA	A-PEP.NTRK3/S100A16_Cervical_vs_Lower Thoracic
0.138745753	0.241245717	1	0.688	1	MORC3	A-PEP.NTRK3/S100A16_Cervical_vs_Lower Thoracic
0.1388086	0.556081381	1	0.938	1	CERK	A-PEP.NTRK3/S100A16_Cervical_vs_Lower Thoracic
0.138922843	0.112985629	0.75	0.875	1	CDC42BPA	A-PEP.NTRK3/S100A16_Cervical_vs_Lower Thoracic
0.139037923	-0.459431619	0.75	0.812	1	EIF2AK4	A-PEP.NTRK3/S100A16_Cervical_vs_Lower Thoracic
0.139128207	0.769842002	1	1	1	STUB1	A-PEP.NTRK3/S100A16_Cervical_vs_Lower Thoracic
0.139158347	-0.338322533	0.5	0.812	1	UBAP2	A-PEP.NTRK3/S100A16_Cervical_vs_Lower Thoracic
0.139422842	1.447217905	1	0.5	1	ST6GALNAC6	A-PEP.NTRK3/S100A16_Cervical_vs_Lower Thoracic
0.139475626	-0.668294079	0.5	0.75	1	BBLN	A-PEP.NTRK3/S100A16_Cervical_vs_Lower Thoracic
0.139682805	-0.567079796	1	1	1	SURF4	A-PEP.NTRK3/S100A16_Cervical_vs_Lower Thoracic
0.139686481	-3.622051819	0	0.375	1	H4C9	A-PEP.NTRK3/S100A16_Cervical_vs_Lower Thoracic
0.139789319	0.929610672	1	0.875	1	TRAPPC13	A-PEP.NTRK3/S100A16_Cervical_vs_Lower Thoracic
0.139879845	-0.882643049	0.25	0.562	1	OVCH1	A-PEP.NTRK3/S100A16_Cervical_vs_Lower Thoracic
0.140001103	-0.655884287	0.75	0.812	1	TMEM108	A-PEP.NTRK3/S100A16_Cervical_vs_Lower Thoracic
0.140108713	0.060260525	1	0.938	1	RHOBTB2	A-PEP.NTRK3/S100A16_Cervical_vs_Lower Thoracic
0.140249205	-0.605859842	1	0.938	1	TMEM9	A-PEP.NTRK3/S100A16_Cervical_vs_Lower Thoracic
0.140366636	-0.420792591	1	0.938	1	ZBTB38	A-PEP.NTRK3/S100A16_Cervical_vs_Lower Thoracic
0.140396838	-0.252685224	0.75	0.938	1	GBA2	A-PEP.NTRK3/S100A16_Cervical_vs_Lower Thoracic
0.140575002	-2.658211483	0	0.375	1	AP5B1	A-PEP.NTRK3/S100A16_Cervical_vs_Lower Thoracic
0.140595683	-0.4639471	0.5	0.75	1	PARD3	A-PEP.NTRK3/S100A16_Cervical_vs_Lower Thoracic
0.140603148	-0.147557188	0.75	0.938	1	LCMT1	A-PEP.NTRK3/S100A16_Cervical_vs_Lower Thoracic
0.140614969	0.533321517	1	0.875	1	DNAJC5	A-PEP.NTRK3/S100A16_Cervical_vs_Lower Thoracic
0.140686412	-1.159871337	0.5	0.625	1	PUDP	A-PEP.NTRK3/S100A16_Cervical_vs_Lower Thoracic
0.140958719	-0.227233684	0.5	0.875	1	BCKDHB	A-PEP.NTRK3/S100A16_Cervical_vs_Lower Thoracic
0.141041417	-2.044394119	0	0.438	1	H3C1	A-PEP.NTRK3/S100A16_Cervical_vs_Lower Thoracic
0.141175977	0.763932642	0.75	0.875	1	PEX19	A-PEP.NTRK3/S100A16_Cervical_vs_Lower Thoracic
0.141330444	-1.087462841	0.5	0.562	1	FBXO6	A-PEP.NTRK3/S100A16_Cervical_vs_Lower Thoracic
0.141337606	-0.142082058	1	0.875	1	SORBS1	A-PEP.NTRK3/S100A16_Cervical_vs_Lower Thoracic
0.141403955	-1.459431619	0.5	0.5	1	CFAP61	A-PEP.NTRK3/S100A16_Cervical_vs_Lower Thoracic
0.1414161	-0.413594082	1	0.875	1	WDR7	A-PEP.NTRK3/S100A16_Cervical_vs_Lower Thoracic
0.141470878	0.697550913	1	0.938	1	KCMF1	A-PEP.NTRK3/S100A16_Cervical_vs_Lower Thoracic
0.141509571	-0.204174563	0.75	0.75	1	N4BP2L2	A-PEP.NTRK3/S100A16_Cervical_vs_Lower Thoracic
0.141638482	-0.391868335	1	0.812	1	MCTS1	A-PEP.NTRK3/S100A16_Cervical_vs_Lower Thoracic
0.141718602	1.005949266	1	0.562	1	DBNDD2	A-PEP.NTRK3/S100A16_Cervical_vs_Lower Thoracic
0.14172094	0.688155686	1	0.875	1	NAA20	A-PEP.NTRK3/S100A16_Cervical_vs_Lower Thoracic
0.141847017	0.614346308	0.75	0.812	1	IQCE	A-PEP.NTRK3/S100A16_Cervical_vs_Lower Thoracic
0.141852318	0.594743522	1	0.812	1	TK2	A-PEP.NTRK3/S100A16_Cervical_vs_Lower Thoracic
0.141913752	-0.882643049	0.75	0.75	1	SDF2L1	A-PEP.NTRK3/S100A16_Cervical_vs_Lower Thoracic
0.1422461	-0.928916902	0.5	0.625	1	SDK1	A-PEP.NTRK3/S100A16_Cervical_vs_Lower Thoracic
0.142360872	-0.518017515	1	1	1	THY1	A-PEP.NTRK3/S100A16_Cervical_vs_Lower Thoracic
0.142433241	0.736965594	1	0.875	1	KXD1	A-PEP.NTRK3/S100A16_Cervical_vs_Lower Thoracic
0.142466939	-0.680119734	0.75	0.75	1	AAR2	A-PEP.NTRK3/S100A16_Cervical_vs_Lower Thoracic
0.142467716	-0.791814071	0.75	0.75	1	C22orf39	A-PEP.NTRK3/S100A16_Cervical_vs_Lower Thoracic
0.14260264	-1.342392197	0.5	0.625	1	CLK2	A-PEP.NTRK3/S100A16_Cervical_vs_Lower Thoracic
0.142782442	0.278900811	1	0.875	1	FZR1	A-PEP.NTRK3/S100A16_Cervical_vs_Lower Thoracic
0.142822439	0.274035946	1	0.875	1	PTPA	A-PEP.NTRK3/S100A16_Cervical_vs_Lower Thoracic
0.143104611	-0.280331229	0.75	0.875	1	NIPSNAP3A	A-PEP.NTRK3/S100A16_Cervical_vs_Lower Thoracic
0.143205078	-0.257157839	0.75	0.938	1	PLEKHA2	A-PEP.NTRK3/S100A16_Cervical_vs_Lower Thoracic
0.143233606	0.331272267	1	1	1	TUBB2B	A-PEP.NTRK3/S100A16_Cervical_vs_Lower Thoracic
0.143265818	0.507401517	1	0.75	1	GTF2B	A-PEP.NTRK3/S100A16_Cervical_vs_Lower Thoracic
0.143608436	-0.30256277	0.5	0.688	1	GPHN	A-PEP.NTRK3/S100A16_Cervical_vs_Lower Thoracic
0.14372956	-0.384168674	1	1	1	FAM168A	A-PEP.NTRK3/S100A16_Cervical_vs_Lower Thoracic
0.143734221	0.823637701	1	1	1	KCNS3	A-PEP.NTRK3/S100A16_Cervical_vs_Lower Thoracic
0.143771629	0.028142964	1	0.812	1	SMIM10L2B	A-PEP.NTRK3/S100A16_Cervical_vs_Lower Thoracic
0.143838888	0.547050084	1	0.875	1	PDHA1	A-PEP.NTRK3/S100A16_Cervical_vs_Lower Thoracic
0.143877108	0.528131278	1	0.812	1	FN3KRP	A-PEP.NTRK3/S100A16_Cervical_vs_Lower Thoracic
0.143908921	-0.861293729	0.5	0.688	1	DPY19L3	A-PEP.NTRK3/S100A16_Cervical_vs_Lower Thoracic
0.144007781	-2.807354922	0	0.375	1	EDIL3-DT	A-PEP.NTRK3/S100A16_Cervical_vs_Lower Thoracic
0.144140813	-1.735325236	1	0.625	1	FRAS1	A-PEP.NTRK3/S100A16_Cervical_vs_Lower Thoracic
0.144631952	0.285219259	1	1	1	ANXA6	A-PEP.NTRK3/S100A16_Cervical_vs_Lower Thoracic
0.144669945	-0.304334035	0.75	0.875	1	ATG12	A-PEP.NTRK3/S100A16_Cervical_vs_Lower Thoracic
0.145026583	-0.612443237	0.5	0.75	1	ZNF804A	A-PEP.NTRK3/S100A16_Cervical_vs_Lower Thoracic
0.145054323	-0.898120386	0.5	0.688	1	CTSS	A-PEP.NTRK3/S100A16_Cervical_vs_Lower Thoracic
0.145314211	0.199033406	1	0.688	1	NSUN2	A-PEP.NTRK3/S100A16_Cervical_vs_Lower Thoracic
0.145345422	0.430452552	1	0.875	1	AAMP	A-PEP.NTRK3/S100A16_Cervical_vs_Lower Thoracic
0.145389161	0.237499314	1	0.812	1	CPNE1	A-PEP.NTRK3/S100A16_Cervical_vs_Lower Thoracic
0.145429537	0.594823749	1	0.875	1	STMN4	A-PEP.NTRK3/S100A16_Cervical_vs_Lower Thoracic
0.145514742	-0.440572591	0.75	0.812	1	PPP1R2	A-PEP.NTRK3/S100A16_Cervical_vs_Lower Thoracic
0.145516592	-0.813403967	0.5	0.75	1	RND1	A-PEP.NTRK3/S100A16_Cervical_vs_Lower Thoracic
0.145541335	-2.672425342	0	0.375	1	GPR75	A-PEP.NTRK3/S100A16_Cervical_vs_Lower Thoracic
0.145836712	-1.201633861	0.25	0.438	1	STPG2	A-PEP.NTRK3/S100A16_Cervical_vs_Lower Thoracic
0.14605243	-0.388070452	0.75	0.875	1	ARV1	A-PEP.NTRK3/S100A16_Cervical_vs_Lower Thoracic
0.14622608	-0.754887502	0.5	0.625	1	GINS3	A-PEP.NTRK3/S100A16_Cervical_vs_Lower Thoracic
0.146463597	-0.581422143	0.75	0.812	1	INAFM1	A-PEP.NTRK3/S100A16_Cervical_vs_Lower Thoracic
0.146637502	-0.123382416	0.75	0.75	1	TSC22D4	A-PEP.NTRK3/S100A16_Cervical_vs_Lower Thoracic
0.146673221	0.742787435	1	0.875	1	HS3ST4	A-PEP.NTRK3/S100A16_Cervical_vs_Lower Thoracic
0.146762009	1.91753784	0.75	0.375	1	CBWD2	A-PEP.NTRK3/S100A16_Cervical_vs_Lower Thoracic
0.146904642	0.788495895	0.75	0.625	1	CCDC43	A-PEP.NTRK3/S100A16_Cervical_vs_Lower Thoracic
0.147200902	-0.649813645	0.5	0.75	1	TOX2	A-PEP.NTRK3/S100A16_Cervical_vs_Lower Thoracic
0.147310497	-0.444542353	1	0.938	1	KCND3	A-PEP.NTRK3/S100A16_Cervical_vs_Lower Thoracic
0.14737385	-0.313157885	0.5	0.875	1	XPO4	A-PEP.NTRK3/S100A16_Cervical_vs_Lower Thoracic
0.147451734	-0.354349573	0.5	0.75	1	NCOA3	A-PEP.NTRK3/S100A16_Cervical_vs_Lower Thoracic
0.147476612	0.328805102	1	0.812	1	TTLL12	A-PEP.NTRK3/S100A16_Cervical_vs_Lower Thoracic
0.147476744	0.744858996	0.75	0.875	1	PLA2G12A	A-PEP.NTRK3/S100A16_Cervical_vs_Lower Thoracic
0.147588896	0.619829153	1	0.875	1	PNMA1	A-PEP.NTRK3/S100A16_Cervical_vs_Lower Thoracic
0.147624796	0.943416472	1	0.75	1	SNX25	A-PEP.NTRK3/S100A16_Cervical_vs_Lower Thoracic
0.147868886	1.016488123	0.75	0.812	1	VPS33A	A-PEP.NTRK3/S100A16_Cervical_vs_Lower Thoracic
0.14791991	0	0.5	0.812	1	ARG2	A-PEP.NTRK3/S100A16_Cervical_vs_Lower Thoracic
0.147957544	-0.260960078	0.5	0.812	1	TMEM117	A-PEP.NTRK3/S100A16_Cervical_vs_Lower Thoracic
0.147977515	-0.363731202	1	1	1	ZFHX3	A-PEP.NTRK3/S100A16_Cervical_vs_Lower Thoracic
0.148037787	-0.693022247	0.5	0.812	1	DGKA	A-PEP.NTRK3/S100A16_Cervical_vs_Lower Thoracic
0.148039544	-0.067114196	0.5	0.562	1	ERBB4	A-PEP.NTRK3/S100A16_Cervical_vs_Lower Thoracic
0.148091603	-1.564784619	0.25	0.562	1	F5	A-PEP.NTRK3/S100A16_Cervical_vs_Lower Thoracic
0.148144453	-0.46181427	1	0.875	1	SNRNP200	A-PEP.NTRK3/S100A16_Cervical_vs_Lower Thoracic
0.148192219	-0.288850698	0.75	0.875	1	C6orf136	A-PEP.NTRK3/S100A16_Cervical_vs_Lower Thoracic
0.148292458	-2.599912842	0	0.375	1	ABCA17P	A-PEP.NTRK3/S100A16_Cervical_vs_Lower Thoracic
0.148343735	-0.502500341	0.75	0.75	1	PIP4P2	A-PEP.NTRK3/S100A16_Cervical_vs_Lower Thoracic
0.148575895	-2.882643049	0	0.375	1	RPS6KA5	A-PEP.NTRK3/S100A16_Cervical_vs_Lower Thoracic
0.148621956	-0.079007874	0.75	0.875	1	RHEB	A-PEP.NTRK3/S100A16_Cervical_vs_Lower Thoracic
0.148858129	-0.578730547	1	0.875	1	PRDX6	A-PEP.NTRK3/S100A16_Cervical_vs_Lower Thoracic
0.148972496	1.051225323	0.75	0.5	1	CASTOR3	A-PEP.NTRK3/S100A16_Cervical_vs_Lower Thoracic
0.149184775	-0.94826103	0.75	0.938	1	EXT2	A-PEP.NTRK3/S100A16_Cervical_vs_Lower Thoracic
0.149298657	-0.318166176	1	0.938	1	HDLBP	A-PEP.NTRK3/S100A16_Cervical_vs_Lower Thoracic
0.149306563	-0.665229841	0.5	0.75	1	SF3A3	A-PEP.NTRK3/S100A16_Cervical_vs_Lower Thoracic
0.149321955	-0.428843299	0.5	0.688	1	FAM135B	A-PEP.NTRK3/S100A16_Cervical_vs_Lower Thoracic
0.149537703	-0.971543554	1	0.875	1	FAM120B	A-PEP.NTRK3/S100A16_Cervical_vs_Lower Thoracic
0.149613703	0.62530143	1	0.812	1	CHD3	A-PEP.NTRK3/S100A16_Cervical_vs_Lower Thoracic
0.149613777	0.412134691	1	0.938	1	RAB21	A-PEP.NTRK3/S100A16_Cervical_vs_Lower Thoracic
0.14971706	-1.169925001	0.5	0.688	1	PIEZO1	A-PEP.NTRK3/S100A16_Cervical_vs_Lower Thoracic
0.149739513	0.736003018	1	1	1	ELAVL2	A-PEP.NTRK3/S100A16_Cervical_vs_Lower Thoracic
0.149767396	-0.383547213	0.75	0.812	1	ZC4H2	A-PEP.NTRK3/S100A16_Cervical_vs_Lower Thoracic
0.150143183	-0.519716476	0.5	0.75	1	TMEM14B	A-PEP.NTRK3/S100A16_Cervical_vs_Lower Thoracic
0.150393166	0.181646079	1	0.938	1	PITPNM2	A-PEP.NTRK3/S100A16_Cervical_vs_Lower Thoracic
0.150650579	0.435598822	1	0.875	1	TSN	A-PEP.NTRK3/S100A16_Cervical_vs_Lower Thoracic
0.150659621	-0.493687271	1	1	1	ANO5	A-PEP.NTRK3/S100A16_Cervical_vs_Lower Thoracic
0.150672557	2.070389328	0.75	0.062	1	H2AFX	A-PEP.NTRK3/S100A16_Cervical_vs_Lower Thoracic
0.150713665	-0.779231321	0.75	0.625	1	PHF6	A-PEP.NTRK3/S100A16_Cervical_vs_Lower Thoracic
0.150783274	-0.227463411	1	0.875	1	FIG4	A-PEP.NTRK3/S100A16_Cervical_vs_Lower Thoracic
0.150818024	-0.57634937	0.75	0.812	1	CRLS1	A-PEP.NTRK3/S100A16_Cervical_vs_Lower Thoracic
0.151077443	-0.470131953	1	1	1	UCHL1	A-PEP.NTRK3/S100A16_Cervical_vs_Lower Thoracic
0.151113138	-0.640030745	0.75	0.875	1	RETREG1	A-PEP.NTRK3/S100A16_Cervical_vs_Lower Thoracic
0.151138879	-0.130440796	1	1	1	RAB7A	A-PEP.NTRK3/S100A16_Cervical_vs_Lower Thoracic
0.151171897	-2.965784285	0	0.375	1	WAC-AS1	A-PEP.NTRK3/S100A16_Cervical_vs_Lower Thoracic
0.151274954	-0.484330138	0.75	0.75	1	MED12	A-PEP.NTRK3/S100A16_Cervical_vs_Lower Thoracic
0.15132426	-0.311944006	0.5	0.688	1	PDE8A	A-PEP.NTRK3/S100A16_Cervical_vs_Lower Thoracic
0.151352894	0.325575872	1	0.75	1	RNF19B	A-PEP.NTRK3/S100A16_Cervical_vs_Lower Thoracic
0.151433693	0.825669819	0.75	0.688	1	TUBGCP3	A-PEP.NTRK3/S100A16_Cervical_vs_Lower Thoracic
0.151580906	-1.169925001	0.5	0.625	1	CTC1	A-PEP.NTRK3/S100A16_Cervical_vs_Lower Thoracic
0.15172021	0	0.5	0.75	1	TDP2	A-PEP.NTRK3/S100A16_Cervical_vs_Lower Thoracic
0.151736544	-0.696398553	1	0.875	1	C3orf18	A-PEP.NTRK3/S100A16_Cervical_vs_Lower Thoracic
0.151760762	-0.016301812	0.5	0.688	1	NAV2	A-PEP.NTRK3/S100A16_Cervical_vs_Lower Thoracic
0.151820431	-0.857980995	0.5	0.625	1	PXYLP1	A-PEP.NTRK3/S100A16_Cervical_vs_Lower Thoracic
0.151904982	-0.324340629	1	1	1	PCP4	A-PEP.NTRK3/S100A16_Cervical_vs_Lower Thoracic
0.152050644	-0.941106311	0.75	0.75	1	PLA2G3	A-PEP.NTRK3/S100A16_Cervical_vs_Lower Thoracic
0.152082329	-3.357552005	0	0.312	1	IGSF9	A-PEP.NTRK3/S100A16_Cervical_vs_Lower Thoracic
0.152101257	-0.87774425	0.5	0.688	1	ANKRD39	A-PEP.NTRK3/S100A16_Cervical_vs_Lower Thoracic
0.152181371	-0.990477226	1	0.75	1	LPP	A-PEP.NTRK3/S100A16_Cervical_vs_Lower Thoracic
0.152532244	0.139724764	1	0.75	1	LMAN2L	A-PEP.NTRK3/S100A16_Cervical_vs_Lower Thoracic
0.152552862	-0.168339421	1	1	1	MGST3	A-PEP.NTRK3/S100A16_Cervical_vs_Lower Thoracic
0.152594315	0.266579113	1	0.875	1	TRAPPC3	A-PEP.NTRK3/S100A16_Cervical_vs_Lower Thoracic
0.152712262	-0.104426606	1	0.938	1	LPCAT1	A-PEP.NTRK3/S100A16_Cervical_vs_Lower Thoracic
0.152780061	-0.293264337	0.5	0.75	1	CUX1	A-PEP.NTRK3/S100A16_Cervical_vs_Lower Thoracic
0.15280925	0.678071905	0.75	0.875	1	SNAP29	A-PEP.NTRK3/S100A16_Cervical_vs_Lower Thoracic
0.152826058	-0.781359714	0.5	0.688	1	ITPR1	A-PEP.NTRK3/S100A16_Cervical_vs_Lower Thoracic
0.152834593	-0.347786263	1	0.875	1	NSMCE1	A-PEP.NTRK3/S100A16_Cervical_vs_Lower Thoracic
0.152845826	-0.871843649	0.75	0.75	1	ZNF827	A-PEP.NTRK3/S100A16_Cervical_vs_Lower Thoracic
0.152906898	-0.430854524	1	1	1	DYNC1I1	A-PEP.NTRK3/S100A16_Cervical_vs_Lower Thoracic
0.15292535	-0.807354922	1	0.75	1	RNF24	A-PEP.NTRK3/S100A16_Cervical_vs_Lower Thoracic
0.152966605	-0.248305232	1	0.875	1	CSNK1A1	A-PEP.NTRK3/S100A16_Cervical_vs_Lower Thoracic
0.152969884	-0.548652937	0.75	0.812	1	CLIP4	A-PEP.NTRK3/S100A16_Cervical_vs_Lower Thoracic
0.153072436	-0.323105325	1	0.938	1	ERC2	A-PEP.NTRK3/S100A16_Cervical_vs_Lower Thoracic
0.153074956	-0.2864502	0.75	0.812	1	RNPS1	A-PEP.NTRK3/S100A16_Cervical_vs_Lower Thoracic
0.153107871	-1.491853096	0.5	0.562	1	TTC31	A-PEP.NTRK3/S100A16_Cervical_vs_Lower Thoracic
0.153142803	-0.490199577	0.75	0.75	1	DICER1	A-PEP.NTRK3/S100A16_Cervical_vs_Lower Thoracic
0.153208919	-2.189824559	0	0.375	1	TMSB4XP1	A-PEP.NTRK3/S100A16_Cervical_vs_Lower Thoracic
0.153245814	-2.426264755	0	0.438	1	TRIM52-AS1	A-PEP.NTRK3/S100A16_Cervical_vs_Lower Thoracic
0.153267835	-1.195800536	1	0.938	1	PSAP	A-PEP.NTRK3/S100A16_Cervical_vs_Lower Thoracic
0.153371497	-0.461771757	1	0.875	1	PPIE	A-PEP.NTRK3/S100A16_Cervical_vs_Lower Thoracic
0.153416829	-0.37926127	0.75	0.938	1	DGCR6L	A-PEP.NTRK3/S100A16_Cervical_vs_Lower Thoracic
0.153729202	-0.723482365	0.75	0.812	1	THEM4	A-PEP.NTRK3/S100A16_Cervical_vs_Lower Thoracic
0.153815668	-2.906890596	0	0.375	1	EPB41L4A-DT	A-PEP.NTRK3/S100A16_Cervical_vs_Lower Thoracic
0.153837701	1.213403638	1	0.375	1	FDX2	A-PEP.NTRK3/S100A16_Cervical_vs_Lower Thoracic
0.153969003	-1.832890014	0	0.438	1	SNORD3A	A-PEP.NTRK3/S100A16_Cervical_vs_Lower Thoracic
0.154058165	-0.321928095	1	0.812	1	POLR1A	A-PEP.NTRK3/S100A16_Cervical_vs_Lower Thoracic
0.154105166	-0.467662548	1	0.875	1	GTF2F1	A-PEP.NTRK3/S100A16_Cervical_vs_Lower Thoracic
0.154110572	-0.668532882	1	1	1	DNER	A-PEP.NTRK3/S100A16_Cervical_vs_Lower Thoracic
0.154250037	-0.180782588	1	0.938	1	DDX24	A-PEP.NTRK3/S100A16_Cervical_vs_Lower Thoracic
0.154283344	0.471799149	1	1	1	PPP1R7	A-PEP.NTRK3/S100A16_Cervical_vs_Lower Thoracic
0.154481433	-0.272157544	1	0.875	1	RALGAPB	A-PEP.NTRK3/S100A16_Cervical_vs_Lower Thoracic
0.15471508	0.663403855	0.75	0.812	1	CMC2	A-PEP.NTRK3/S100A16_Cervical_vs_Lower Thoracic
0.154755669	-2.0138058	0.5	0.438	1	RGS1	A-PEP.NTRK3/S100A16_Cervical_vs_Lower Thoracic
0.154832671	-0.928916902	1	0.875	1	NOL7	A-PEP.NTRK3/S100A16_Cervical_vs_Lower Thoracic
0.154866627	-0.574908836	0.5	0.75	1	KCNH8	A-PEP.NTRK3/S100A16_Cervical_vs_Lower Thoracic
0.155022512	0.370352485	1	1	1	CKB	A-PEP.NTRK3/S100A16_Cervical_vs_Lower Thoracic
0.155175127	0.600286232	1	0.938	1	CCDC92	A-PEP.NTRK3/S100A16_Cervical_vs_Lower Thoracic
0.155240907	-0.708951218	0.5	0.625	1	S100A9	A-PEP.NTRK3/S100A16_Cervical_vs_Lower Thoracic
0.155338417	1.101879614	1	0.625	1	KLHL2	A-PEP.NTRK3/S100A16_Cervical_vs_Lower Thoracic
0.155389643	-0.285402219	0.5	0.75	1	TOP2B	A-PEP.NTRK3/S100A16_Cervical_vs_Lower Thoracic
0.155395397	-0.733825887	0.5	0.688	1	NDST3	A-PEP.NTRK3/S100A16_Cervical_vs_Lower Thoracic
0.155528054	-0.644958465	1	0.812	1	ABCA5	A-PEP.NTRK3/S100A16_Cervical_vs_Lower Thoracic
0.155543381	0.587933347	1	0.938	1	PPP2R2C	A-PEP.NTRK3/S100A16_Cervical_vs_Lower Thoracic
0.155640791	-0.191620073	0.75	0.75	1	FNDC3A	A-PEP.NTRK3/S100A16_Cervical_vs_Lower Thoracic
0.155646302	-0.72914609	1	0.875	1	FRMPD1	A-PEP.NTRK3/S100A16_Cervical_vs_Lower Thoracic
0.155657858	1.116193018	0.75	0.625	1	AKAIN1	A-PEP.NTRK3/S100A16_Cervical_vs_Lower Thoracic
0.1557695	0.627886148	0.75	0.875	1	PITPNC1	A-PEP.NTRK3/S100A16_Cervical_vs_Lower Thoracic
0.155890649	1.069262662	0.75	0.5	1	THOC6	A-PEP.NTRK3/S100A16_Cervical_vs_Lower Thoracic
0.155981323	0.934197942	0.75	0.688	1	SEC14L1	A-PEP.NTRK3/S100A16_Cervical_vs_Lower Thoracic
0.156063955	-0.95419631	0.5	0.688	1	BPNT2	A-PEP.NTRK3/S100A16_Cervical_vs_Lower Thoracic
0.156089105	0.276567561	1	1	1	ARPC5L	A-PEP.NTRK3/S100A16_Cervical_vs_Lower Thoracic
0.15621265	1.071986113	0.75	0.812	1	CCNC	A-PEP.NTRK3/S100A16_Cervical_vs_Lower Thoracic
0.15629546	-2.539158811	0	0.375	1	PWRN1	A-PEP.NTRK3/S100A16_Cervical_vs_Lower Thoracic
0.156455227	0.666909799	1	0.875	1	EIF4E2	A-PEP.NTRK3/S100A16_Cervical_vs_Lower Thoracic
0.156483008	-0.515253529	0.75	0.812	1	NUP155	A-PEP.NTRK3/S100A16_Cervical_vs_Lower Thoracic
0.156669315	0.960471636	0.75	0.5	1	COQ5	A-PEP.NTRK3/S100A16_Cervical_vs_Lower Thoracic
0.156720261	0.471071534	0.75	0.75	1	SCRT1	A-PEP.NTRK3/S100A16_Cervical_vs_Lower Thoracic
0.156776749	-1.174250927	0.5	0.688	1	USF3	A-PEP.NTRK3/S100A16_Cervical_vs_Lower Thoracic
0.156952013	-2.599912842	0	0.375	1	LINC00467	A-PEP.NTRK3/S100A16_Cervical_vs_Lower Thoracic
0.157283774	-0.208924925	0.5	0.875	1	PSD3	A-PEP.NTRK3/S100A16_Cervical_vs_Lower Thoracic
0.157305455	0.306782336	1	1	1	EEF1A2	A-PEP.NTRK3/S100A16_Cervical_vs_Lower Thoracic
0.157317703	0.160157225	1	0.875	1	CDH18	A-PEP.NTRK3/S100A16_Cervical_vs_Lower Thoracic
0.157335595	-0.426168063	0.75	0.875	1	HADHA	A-PEP.NTRK3/S100A16_Cervical_vs_Lower Thoracic
0.157344502	-0.632791026	0.5	0.812	1	UBFD1	A-PEP.NTRK3/S100A16_Cervical_vs_Lower Thoracic
0.157478134	-0.799087306	0.5	0.688	1	SMIM18	A-PEP.NTRK3/S100A16_Cervical_vs_Lower Thoracic
0.157503805	-0.504231229	0.5	0.688	1	DIS3L2	A-PEP.NTRK3/S100A16_Cervical_vs_Lower Thoracic
0.157504654	-0.871287871	0.75	0.875	1	SPARCL1	A-PEP.NTRK3/S100A16_Cervical_vs_Lower Thoracic
0.157696468	-1.334984248	0.5	0.625	1	EPHB1	A-PEP.NTRK3/S100A16_Cervical_vs_Lower Thoracic
0.157697298	-0.341468281	1	0.875	1	IPO9	A-PEP.NTRK3/S100A16_Cervical_vs_Lower Thoracic
0.157740341	0.793099755	0.75	0.812	1	MPHOSPH10	A-PEP.NTRK3/S100A16_Cervical_vs_Lower Thoracic
0.157912895	0.257496222	1	0.938	1	TWF2	A-PEP.NTRK3/S100A16_Cervical_vs_Lower Thoracic
0.158049172	-2.044394119	0	0.438	1	RGS9	A-PEP.NTRK3/S100A16_Cervical_vs_Lower Thoracic
0.158156449	0.495005804	1	0.625	1	SLC25A42	A-PEP.NTRK3/S100A16_Cervical_vs_Lower Thoracic
0.158339112	0.877456507	0.75	0.812	1	RNF6	A-PEP.NTRK3/S100A16_Cervical_vs_Lower Thoracic
0.158391115	-3.159871337	0	0.375	1	MRPL11	A-PEP.NTRK3/S100A16_Cervical_vs_Lower Thoracic
0.158567999	-0.557805086	1	1	1	ASPH	A-PEP.NTRK3/S100A16_Cervical_vs_Lower Thoracic
0.158573517	-0.587891832	1	0.875	1	COL6A6	A-PEP.NTRK3/S100A16_Cervical_vs_Lower Thoracic
0.158685276	-0.962233629	0.75	0.875	1	SLC22A18	A-PEP.NTRK3/S100A16_Cervical_vs_Lower Thoracic
0.158840558	-2.554588852	0	0.438	1	ADD3-AS1	A-PEP.NTRK3/S100A16_Cervical_vs_Lower Thoracic
0.158958997	-0.295775807	0.75	0.875	1	PNPLA2	A-PEP.NTRK3/S100A16_Cervical_vs_Lower Thoracic
0.158966321	0.918034868	1	1	1	NAPB	A-PEP.NTRK3/S100A16_Cervical_vs_Lower Thoracic
0.159006895	-0.410088283	1	0.812	1	SEC24C	A-PEP.NTRK3/S100A16_Cervical_vs_Lower Thoracic
0.159036004	-0.807354922	0.5	0.625	1	VSIR	A-PEP.NTRK3/S100A16_Cervical_vs_Lower Thoracic
0.159078803	-0.562098392	0.75	0.75	1	MAP4K2	A-PEP.NTRK3/S100A16_Cervical_vs_Lower Thoracic
0.159122673	-0.257205327	1	0.938	1	PHKB	A-PEP.NTRK3/S100A16_Cervical_vs_Lower Thoracic
0.159286569	-0.245873855	0.75	0.812	1	EVI5	A-PEP.NTRK3/S100A16_Cervical_vs_Lower Thoracic
0.159409623	-0.716207034	0.75	0.75	1	C12orf29	A-PEP.NTRK3/S100A16_Cervical_vs_Lower Thoracic
0.159538706	-0.13943534	1	0.938	1	SPAG9	A-PEP.NTRK3/S100A16_Cervical_vs_Lower Thoracic
0.159549669	-0.663611092	1	0.875	1	FRMPD3	A-PEP.NTRK3/S100A16_Cervical_vs_Lower Thoracic
0.159557968	0.821196847	0.75	0.75	1	CLYBL	A-PEP.NTRK3/S100A16_Cervical_vs_Lower Thoracic
0.159687248	0.612269847	1	0.625	1	LRRC42	A-PEP.NTRK3/S100A16_Cervical_vs_Lower Thoracic
0.159749088	-2.614709844	0.5	0.5	1	UHRF1BP1L	A-PEP.NTRK3/S100A16_Cervical_vs_Lower Thoracic
0.159788433	-0.952694285	0.5	0.688	1	SLC9A5	A-PEP.NTRK3/S100A16_Cervical_vs_Lower Thoracic
0.159845297	-0.827568143	1	0.688	1	BAALC	A-PEP.NTRK3/S100A16_Cervical_vs_Lower Thoracic
0.159948937	0.766139354	1	0.875	1	PKIA	A-PEP.NTRK3/S100A16_Cervical_vs_Lower Thoracic
0.159992464	-1.10433666	0.5	0.625	1	KATNBL1	A-PEP.NTRK3/S100A16_Cervical_vs_Lower Thoracic
0.160055057	-0.346590149	1	0.688	1	CTXN1	A-PEP.NTRK3/S100A16_Cervical_vs_Lower Thoracic
0.160067707	-0.343623166	1	0.875	1	RBM39	A-PEP.NTRK3/S100A16_Cervical_vs_Lower Thoracic
0.160249791	-0.387023123	1	0.688	1	GRIK2	A-PEP.NTRK3/S100A16_Cervical_vs_Lower Thoracic
0.160266391	-0.328674927	0.75	0.875	1	ATIC	A-PEP.NTRK3/S100A16_Cervical_vs_Lower Thoracic
0.160270693	-0.3315724	1	0.938	1	MEGF9	A-PEP.NTRK3/S100A16_Cervical_vs_Lower Thoracic
0.160303065	0.632791026	1	0.5	1	HIRA	A-PEP.NTRK3/S100A16_Cervical_vs_Lower Thoracic
0.160622562	-0.960253821	0.75	0.812	1	FOS	A-PEP.NTRK3/S100A16_Cervical_vs_Lower Thoracic
0.160737256	-0.893084796	0.75	0.688	1	RPA3	A-PEP.NTRK3/S100A16_Cervical_vs_Lower Thoracic
0.160894649	-0.087213951	1	1	1	DGKH	A-PEP.NTRK3/S100A16_Cervical_vs_Lower Thoracic
0.160934818	1.38332864	0.75	0.875	1	RND2	A-PEP.NTRK3/S100A16_Cervical_vs_Lower Thoracic
0.160969192	0.983698188	1	0.375	1	ZNF653	A-PEP.NTRK3/S100A16_Cervical_vs_Lower Thoracic
0.161225234	0.709928174	1	0.938	1	CHMP3	A-PEP.NTRK3/S100A16_Cervical_vs_Lower Thoracic
0.161229847	-0.269316254	1	0.938	1	PTPRA	A-PEP.NTRK3/S100A16_Cervical_vs_Lower Thoracic
0.161554745	0.173279753	1	0.938	1	DAP3	A-PEP.NTRK3/S100A16_Cervical_vs_Lower Thoracic
0.161621793	-0.388495712	0.75	0.812	1	DPF2	A-PEP.NTRK3/S100A16_Cervical_vs_Lower Thoracic
0.161733383	-0.250737047	0.5	0.875	1	LYRM4	A-PEP.NTRK3/S100A16_Cervical_vs_Lower Thoracic
0.162098833	0.44144913	1	0.875	1	ZSWIM8	A-PEP.NTRK3/S100A16_Cervical_vs_Lower Thoracic
0.16212305	-0.476149014	0.5	0.688	1	RBM41	A-PEP.NTRK3/S100A16_Cervical_vs_Lower Thoracic
0.162215187	-0.254955541	0.75	0.875	1	STAM2	A-PEP.NTRK3/S100A16_Cervical_vs_Lower Thoracic
0.162222334	-1.241757746	0.75	0.812	1	CNTN6	A-PEP.NTRK3/S100A16_Cervical_vs_Lower Thoracic
0.162347535	-0.169925001	0.5	0.75	1	C1QC	A-PEP.NTRK3/S100A16_Cervical_vs_Lower Thoracic
0.162511328	-1.744161096	0.25	0.5	1	GUCY1A2	A-PEP.NTRK3/S100A16_Cervical_vs_Lower Thoracic
0.16265697	-0.812414057	0.5	0.75	1	COL18A1	A-PEP.NTRK3/S100A16_Cervical_vs_Lower Thoracic
0.162744751	0.381617894	1	1	1	KLC2	A-PEP.NTRK3/S100A16_Cervical_vs_Lower Thoracic
0.162841581	0.163498732	0.5	0.625	1	GHR	A-PEP.NTRK3/S100A16_Cervical_vs_Lower Thoracic
0.162900173	-0.703435971	0.5	0.688	1	LAMA2	A-PEP.NTRK3/S100A16_Cervical_vs_Lower Thoracic
0.163015025	0.064540252	1	0.688	1	CNTROB	A-PEP.NTRK3/S100A16_Cervical_vs_Lower Thoracic
0.163062184	-0.795859283	0.5	0.625	1	SLX9	A-PEP.NTRK3/S100A16_Cervical_vs_Lower Thoracic
0.163092448	-0.025073538	1	1	1	LRRC8A	A-PEP.NTRK3/S100A16_Cervical_vs_Lower Thoracic
0.163107873	-0.8696392	0.75	0.812	1	PAPOLA	A-PEP.NTRK3/S100A16_Cervical_vs_Lower Thoracic
0.163175	0.5334322	0.75	0.625	1	DKC1	A-PEP.NTRK3/S100A16_Cervical_vs_Lower Thoracic
0.163205777	-0.253941257	0.75	0.875	1	DZIP3	A-PEP.NTRK3/S100A16_Cervical_vs_Lower Thoracic
0.163301767	0.904621952	1	0.938	1	WASF3	A-PEP.NTRK3/S100A16_Cervical_vs_Lower Thoracic
0.163385622	-0.245270126	0.5	0.75	1	TCEAL3	A-PEP.NTRK3/S100A16_Cervical_vs_Lower Thoracic
0.163408884	-0.686842115	0.75	0.688	1	NUP88	A-PEP.NTRK3/S100A16_Cervical_vs_Lower Thoracic
0.163458997	0.686339521	1	0.562	1	GAR1	A-PEP.NTRK3/S100A16_Cervical_vs_Lower Thoracic
0.163546808	-0.627273306	0.5	0.75	1	ATG10	A-PEP.NTRK3/S100A16_Cervical_vs_Lower Thoracic
0.16368493	-2.303780748	0	0.5	1	CALHM5	A-PEP.NTRK3/S100A16_Cervical_vs_Lower Thoracic
0.163867151	-1.256339753	0.75	0.625	1	POC5	A-PEP.NTRK3/S100A16_Cervical_vs_Lower Thoracic
0.163886559	1.526068812	1	0.25	1	ZNF177	A-PEP.NTRK3/S100A16_Cervical_vs_Lower Thoracic
0.16403527	0.469048434	1	0.812	1	USF1	A-PEP.NTRK3/S100A16_Cervical_vs_Lower Thoracic
0.164038286	-0.114159387	1	0.938	1	DMXL2	A-PEP.NTRK3/S100A16_Cervical_vs_Lower Thoracic
0.164171589	-2.672425342	0	0.375	1	ZSCAN16-AS1	A-PEP.NTRK3/S100A16_Cervical_vs_Lower Thoracic
0.164214102	1.235080344	1	0.438	1	GCHFR	A-PEP.NTRK3/S100A16_Cervical_vs_Lower Thoracic
0.164374179	-0.497642777	0.75	0.812	1	SFXN3	A-PEP.NTRK3/S100A16_Cervical_vs_Lower Thoracic
0.164379888	1.002996252	0.75	0.688	1	MCRS1	A-PEP.NTRK3/S100A16_Cervical_vs_Lower Thoracic
0.164710001	-0.218834602	0.5	0.875	1	EDEM3	A-PEP.NTRK3/S100A16_Cervical_vs_Lower Thoracic
0.164908346	-0.44397696	1	0.938	1	SEC31A	A-PEP.NTRK3/S100A16_Cervical_vs_Lower Thoracic
0.164940842	0.7589919	0.75	0.438	1	HARBI1	A-PEP.NTRK3/S100A16_Cervical_vs_Lower Thoracic
0.165384317	-1.603821528	0.5	0.625	1	NOS1	A-PEP.NTRK3/S100A16_Cervical_vs_Lower Thoracic
0.16541042	-0.37036845	0.5	0.812	1	KAT6B	A-PEP.NTRK3/S100A16_Cervical_vs_Lower Thoracic
0.165561962	-0.145979306	0.75	0.812	1	SEPTIN11	A-PEP.NTRK3/S100A16_Cervical_vs_Lower Thoracic
0.165580316	-1.032421478	0.5	0.625	1	XXYLT1	A-PEP.NTRK3/S100A16_Cervical_vs_Lower Thoracic
0.165635404	-0.564577261	1	0.938	1	CARD19	A-PEP.NTRK3/S100A16_Cervical_vs_Lower Thoracic
0.165673101	0.109490546	1	0.938	1	NAP1L2	A-PEP.NTRK3/S100A16_Cervical_vs_Lower Thoracic
0.165700534	0.470532612	1	0.625	1	NFYC	A-PEP.NTRK3/S100A16_Cervical_vs_Lower Thoracic
0.165737013	0.61172941	1	0.75	1	ABHD17B	A-PEP.NTRK3/S100A16_Cervical_vs_Lower Thoracic
0.16576794	0.415037499	1	0.75	1	SHF	A-PEP.NTRK3/S100A16_Cervical_vs_Lower Thoracic
0.165834277	-0.027846559	1	1	1	TRAPPC1	A-PEP.NTRK3/S100A16_Cervical_vs_Lower Thoracic
0.165901467	-2.87774425	0.25	0.438	1	ZNF37A	A-PEP.NTRK3/S100A16_Cervical_vs_Lower Thoracic
0.166360492	-2.087462841	0	0.438	1	BCAS1	A-PEP.NTRK3/S100A16_Cervical_vs_Lower Thoracic
0.166373954	-1.058893689	0.5	0.625	1	METTL24	A-PEP.NTRK3/S100A16_Cervical_vs_Lower Thoracic
0.166481254	0.444953077	1	0.938	1	MFN2	A-PEP.NTRK3/S100A16_Cervical_vs_Lower Thoracic
0.16656042	-0.443234391	0.5	0.875	1	ROBO1	A-PEP.NTRK3/S100A16_Cervical_vs_Lower Thoracic
0.166649783	-2.044394119	0	0.438	1	MRPL12	A-PEP.NTRK3/S100A16_Cervical_vs_Lower Thoracic
0.166708045	-0.001424884	1	0.812	1	CLDND1	A-PEP.NTRK3/S100A16_Cervical_vs_Lower Thoracic
0.166762017	-2.209453366	0	0.375	1	STARD7-AS1	A-PEP.NTRK3/S100A16_Cervical_vs_Lower Thoracic
0.166767389	0.257340486	1	1	1	PYGB	A-PEP.NTRK3/S100A16_Cervical_vs_Lower Thoracic
0.166781054	-0.54261621	1	0.875	1	CIAPIN1	A-PEP.NTRK3/S100A16_Cervical_vs_Lower Thoracic
0.166806194	-0.425182057	0.75	0.75	1	KCNH7	A-PEP.NTRK3/S100A16_Cervical_vs_Lower Thoracic
0.166840698	0.525604437	1	1	1	NDUFB5	A-PEP.NTRK3/S100A16_Cervical_vs_Lower Thoracic
0.166979401	0.748742762	1	0.75	1	POLR3H	A-PEP.NTRK3/S100A16_Cervical_vs_Lower Thoracic
0.167009767	0.280944604	1	0.75	1	RIOX2	A-PEP.NTRK3/S100A16_Cervical_vs_Lower Thoracic
0.167022715	-0.77148947	1	0.812	1	ZZEF1	A-PEP.NTRK3/S100A16_Cervical_vs_Lower Thoracic
0.167455352	-0.476813697	0.75	0.812	1	DENND4B	A-PEP.NTRK3/S100A16_Cervical_vs_Lower Thoracic
0.1674557	-0.613358626	1	0.938	1	HM13	A-PEP.NTRK3/S100A16_Cervical_vs_Lower Thoracic
0.167533384	0.500204883	1	0.875	1	NME1	A-PEP.NTRK3/S100A16_Cervical_vs_Lower Thoracic
0.167613486	1.61667136	0.75	0.375	1	DEPRECATED-ENSG00000056050	A-PEP.NTRK3/S100A16_Cervical_vs_Lower Thoracic
0.167666045	0.780990218	1	0.938	1	PSMD7	A-PEP.NTRK3/S100A16_Cervical_vs_Lower Thoracic
0.167745898	-1.096861539	0.5	0.688	1	PDCD2	A-PEP.NTRK3/S100A16_Cervical_vs_Lower Thoracic
0.167885609	0.442258968	1	0.812	1	SLU7	A-PEP.NTRK3/S100A16_Cervical_vs_Lower Thoracic
0.168037885	-0.899473124	0.5	0.688	1	SPRING1	A-PEP.NTRK3/S100A16_Cervical_vs_Lower Thoracic
0.168439334	0.957689195	1	0.562	1	CLPX	A-PEP.NTRK3/S100A16_Cervical_vs_Lower Thoracic
0.168498561	-0.108066016	1	1	1	GHITM	A-PEP.NTRK3/S100A16_Cervical_vs_Lower Thoracic
0.168551435	-0.617898905	1	0.875	1	GGH	A-PEP.NTRK3/S100A16_Cervical_vs_Lower Thoracic
0.168563239	-0.778643625	0.75	0.875	1	RETSAT	A-PEP.NTRK3/S100A16_Cervical_vs_Lower Thoracic
0.168610634	0.634350528	1	0.875	1	MORN4	A-PEP.NTRK3/S100A16_Cervical_vs_Lower Thoracic
0.16862358	-0.710314466	1	0.75	1	UQCC2	A-PEP.NTRK3/S100A16_Cervical_vs_Lower Thoracic
0.16863713	-0.167456746	0.75	0.75	1	EIF4EBP2	A-PEP.NTRK3/S100A16_Cervical_vs_Lower Thoracic
0.168691546	1.018456905	1	0.562	1	ANKHD1	A-PEP.NTRK3/S100A16_Cervical_vs_Lower Thoracic
0.168720293	-0.435924866	0.5	0.875	1	MTHFR	A-PEP.NTRK3/S100A16_Cervical_vs_Lower Thoracic
0.168807263	-0.345589847	1	0.938	1	KCNA1	A-PEP.NTRK3/S100A16_Cervical_vs_Lower Thoracic
0.16896883	-0.122543493	0.75	0.812	1	HUS1	A-PEP.NTRK3/S100A16_Cervical_vs_Lower Thoracic
0.169146866	0.3409624	1	1	1	TBC1D9B	A-PEP.NTRK3/S100A16_Cervical_vs_Lower Thoracic
0.169213486	-0.210114092	0.5	0.75	1	ARHGEF28	A-PEP.NTRK3/S100A16_Cervical_vs_Lower Thoracic
0.169251876	-0.610053482	0.5	0.75	1	ERO1B	A-PEP.NTRK3/S100A16_Cervical_vs_Lower Thoracic
0.169409319	0.568049118	1	0.938	1	CHD4	A-PEP.NTRK3/S100A16_Cervical_vs_Lower Thoracic
0.169488282	-0.052196211	0.5	0.875	1	RALA	A-PEP.NTRK3/S100A16_Cervical_vs_Lower Thoracic
0.169501283	-0.964080426	0.75	0.812	1	NELL2	A-PEP.NTRK3/S100A16_Cervical_vs_Lower Thoracic
0.169538958	-0.356228553	1	0.938	1	ARHGAP35	A-PEP.NTRK3/S100A16_Cervical_vs_Lower Thoracic
0.169623563	0.950672288	1	0.75	1	BBS1	A-PEP.NTRK3/S100A16_Cervical_vs_Lower Thoracic
0.169658396	0.082682033	1	0.875	1	FAM131B	A-PEP.NTRK3/S100A16_Cervical_vs_Lower Thoracic
0.169808188	-2.321928095	0	0.375	1	MRPL50	A-PEP.NTRK3/S100A16_Cervical_vs_Lower Thoracic
0.169875148	-0.52954938	0.75	0.875	1	TSC2	A-PEP.NTRK3/S100A16_Cervical_vs_Lower Thoracic
0.16990713	-0.584962501	0.5	0.625	1	CTNS	A-PEP.NTRK3/S100A16_Cervical_vs_Lower Thoracic
0.169997694	-1.081794091	0.5	0.625	1	POLR2M	A-PEP.NTRK3/S100A16_Cervical_vs_Lower Thoracic
0.170039021	0.123194533	1	0.938	1	DBNL	A-PEP.NTRK3/S100A16_Cervical_vs_Lower Thoracic
0.170082431	-1.044394119	0.5	0.688	1	CCKAR	A-PEP.NTRK3/S100A16_Cervical_vs_Lower Thoracic
0.17038974	0.602459568	1	1	1	CMIP	A-PEP.NTRK3/S100A16_Cervical_vs_Lower Thoracic
0.170393825	-0.85655892	0.5	0.688	1	GOLM2	A-PEP.NTRK3/S100A16_Cervical_vs_Lower Thoracic
0.170417898	-0.383249542	1	0.938	1	DPP6	A-PEP.NTRK3/S100A16_Cervical_vs_Lower Thoracic
0.170429429	0.601872279	1	0.688	1	YJU2	A-PEP.NTRK3/S100A16_Cervical_vs_Lower Thoracic
0.170516998	0.730813367	0.75	0.938	1	LZIC	A-PEP.NTRK3/S100A16_Cervical_vs_Lower Thoracic
0.170643316	-0.348566149	1	0.875	1	ATP5MC3	A-PEP.NTRK3/S100A16_Cervical_vs_Lower Thoracic
0.170899655	-0.449802917	0.5	0.688	1	CAT	A-PEP.NTRK3/S100A16_Cervical_vs_Lower Thoracic
0.170935994	0.600503352	0.75	0.75	1	RBM10	A-PEP.NTRK3/S100A16_Cervical_vs_Lower Thoracic
0.171092869	-0.606657572	0.5	0.688	1	AASDH	A-PEP.NTRK3/S100A16_Cervical_vs_Lower Thoracic
0.171130221	0.282399731	1	0.812	1	CC2D1A	A-PEP.NTRK3/S100A16_Cervical_vs_Lower Thoracic
0.171179726	-0.636409266	0.75	0.875	1	SPEG	A-PEP.NTRK3/S100A16_Cervical_vs_Lower Thoracic
0.171264645	-1.142957954	0.75	0.688	1	CHRNA3	A-PEP.NTRK3/S100A16_Cervical_vs_Lower Thoracic
0.171422522	1.012711052	1	0.438	1	RAB24	A-PEP.NTRK3/S100A16_Cervical_vs_Lower Thoracic
0.171609647	0.921997488	0.75	0.5	1	SLURP2	A-PEP.NTRK3/S100A16_Cervical_vs_Lower Thoracic
0.171662471	-0.155278225	1	0.875	1	COPG1	A-PEP.NTRK3/S100A16_Cervical_vs_Lower Thoracic
0.171749725	-0.489384841	0.5	0.688	1	CELF5	A-PEP.NTRK3/S100A16_Cervical_vs_Lower Thoracic
0.171803779	-0.277799976	1	0.938	1	ATP6V0E2	A-PEP.NTRK3/S100A16_Cervical_vs_Lower Thoracic
0.171820098	0.434882311	1	0.875	1	ZER1	A-PEP.NTRK3/S100A16_Cervical_vs_Lower Thoracic
0.171973586	1.519109953	1	0.25	1	DEPRECATED-ENSG00000124383	A-PEP.NTRK3/S100A16_Cervical_vs_Lower Thoracic
0.17221421	-2.475733431	0	0.375	1	WASH3P	A-PEP.NTRK3/S100A16_Cervical_vs_Lower Thoracic
0.172321253	0.143247876	1	0.875	1	KIAA1522	A-PEP.NTRK3/S100A16_Cervical_vs_Lower Thoracic
0.172355532	0.246467777	1	0.938	1	PRKAR1A	A-PEP.NTRK3/S100A16_Cervical_vs_Lower Thoracic
0.172392949	-1.930737338	0	0.438	1	CHROMR	A-PEP.NTRK3/S100A16_Cervical_vs_Lower Thoracic
0.172505444	-0.483248078	0.75	0.812	1	BORCS8	A-PEP.NTRK3/S100A16_Cervical_vs_Lower Thoracic
0.172575614	-0.15680408	1	0.938	1	PDE4B	A-PEP.NTRK3/S100A16_Cervical_vs_Lower Thoracic
0.172581216	-0.641482685	0.75	0.938	1	VCL	A-PEP.NTRK3/S100A16_Cervical_vs_Lower Thoracic
0.172625954	-0.425606741	0.75	0.812	1	KRAS	A-PEP.NTRK3/S100A16_Cervical_vs_Lower Thoracic
0.172755119	1	0.75	0.688	1	PCYT1B	A-PEP.NTRK3/S100A16_Cervical_vs_Lower Thoracic
0.172840235	-0.844910927	0.5	0.75	1	DNAAF9	A-PEP.NTRK3/S100A16_Cervical_vs_Lower Thoracic
0.172931224	-0.636447278	1	0.938	1	CDS2	A-PEP.NTRK3/S100A16_Cervical_vs_Lower Thoracic
0.172937761	-0.098032083	1	0.812	1	DOHH	A-PEP.NTRK3/S100A16_Cervical_vs_Lower Thoracic
0.173218151	0.575945627	1	0.938	1	DNAJA3	A-PEP.NTRK3/S100A16_Cervical_vs_Lower Thoracic
0.173462918	0.661743735	1	0.75	1	TTLL1	A-PEP.NTRK3/S100A16_Cervical_vs_Lower Thoracic
0.173485595	-0.848907412	0.5	0.625	1	TNFAIP1	A-PEP.NTRK3/S100A16_Cervical_vs_Lower Thoracic
0.173541454	-0.220365745	1	0.938	1	PHF24	A-PEP.NTRK3/S100A16_Cervical_vs_Lower Thoracic
0.17371308	-0.517848305	0.5	0.75	1	WDR43	A-PEP.NTRK3/S100A16_Cervical_vs_Lower Thoracic
0.173774218	-0.418373212	0.75	0.875	1	FLCN	A-PEP.NTRK3/S100A16_Cervical_vs_Lower Thoracic
0.173872521	1.059378547	1	0.688	1	TAF6	A-PEP.NTRK3/S100A16_Cervical_vs_Lower Thoracic
0.174013283	-0.27702487	1	0.875	1	KSR2	A-PEP.NTRK3/S100A16_Cervical_vs_Lower Thoracic
0.174018113	-0.202412854	0.75	0.75	1	ATP5PD	A-PEP.NTRK3/S100A16_Cervical_vs_Lower Thoracic
0.174248108	-0.214223118	0.75	0.938	1	PREB	A-PEP.NTRK3/S100A16_Cervical_vs_Lower Thoracic
0.174307365	-0.736965594	0.5	0.688	1	TRIM25	A-PEP.NTRK3/S100A16_Cervical_vs_Lower Thoracic
0.174364217	1.095419565	0.75	0.75	1	ZRANB1	A-PEP.NTRK3/S100A16_Cervical_vs_Lower Thoracic
0.174389187	-0.655351829	0.5	0.688	1	CDIN1	A-PEP.NTRK3/S100A16_Cervical_vs_Lower Thoracic
0.174400109	-0.674599713	0.5	0.688	1	PTBP1	A-PEP.NTRK3/S100A16_Cervical_vs_Lower Thoracic
0.174500073	-0.65033851	1	0.938	1	GTF3C1	A-PEP.NTRK3/S100A16_Cervical_vs_Lower Thoracic
0.1745507	0.4296103	1	0.688	1	HDAC11	A-PEP.NTRK3/S100A16_Cervical_vs_Lower Thoracic
0.174627698	0.435215381	0.75	0.75	1	PRDM8	A-PEP.NTRK3/S100A16_Cervical_vs_Lower Thoracic
0.174650804	-0.497295181	1	0.938	1	SUB1	A-PEP.NTRK3/S100A16_Cervical_vs_Lower Thoracic
0.174727027	-0.531955251	1	0.812	1	MINDY2	A-PEP.NTRK3/S100A16_Cervical_vs_Lower Thoracic
0.174857694	0.86293227	0.75	0.812	1	FMNL1	A-PEP.NTRK3/S100A16_Cervical_vs_Lower Thoracic
0.174875473	-0.749218752	0.75	0.875	1	PTGES	A-PEP.NTRK3/S100A16_Cervical_vs_Lower Thoracic
0.174879407	-0.263531116	1	0.812	1	ACTL6B	A-PEP.NTRK3/S100A16_Cervical_vs_Lower Thoracic
0.174898103	-0.564048622	1	0.875	1	ATP2A2	A-PEP.NTRK3/S100A16_Cervical_vs_Lower Thoracic
0.175039312	0.747150288	0.75	0.625	1	CSNK1E	A-PEP.NTRK3/S100A16_Cervical_vs_Lower Thoracic
0.175070204	-0.410429718	0.5	0.938	1	UNC45A	A-PEP.NTRK3/S100A16_Cervical_vs_Lower Thoracic
0.175096947	-0.708951218	0.75	0.812	1	GCNT4	A-PEP.NTRK3/S100A16_Cervical_vs_Lower Thoracic
0.175196133	0.960861606	1	0.812	1	SELENOH	A-PEP.NTRK3/S100A16_Cervical_vs_Lower Thoracic
0.175269749	-0.51564144	0.75	0.812	1	COLGALT2	A-PEP.NTRK3/S100A16_Cervical_vs_Lower Thoracic
0.175373204	-0.792006958	0.5	0.688	1	RARS1	A-PEP.NTRK3/S100A16_Cervical_vs_Lower Thoracic
0.175495384	-2.62935662	0	0.375	1	RPL22	A-PEP.NTRK3/S100A16_Cervical_vs_Lower Thoracic
0.175624462	-2.832890014	0	0.375	1	GARS1-DT	A-PEP.NTRK3/S100A16_Cervical_vs_Lower Thoracic
0.175720423	0.312384322	1	0.938	1	PDXK	A-PEP.NTRK3/S100A16_Cervical_vs_Lower Thoracic
0.175761094	-0.421093799	0.75	0.812	1	DNAJC2	A-PEP.NTRK3/S100A16_Cervical_vs_Lower Thoracic
0.17584323	-0.955800196	0.5	0.625	1	CRIM1	A-PEP.NTRK3/S100A16_Cervical_vs_Lower Thoracic
0.175848677	0.731511164	1	0.75	1	C3orf38	A-PEP.NTRK3/S100A16_Cervical_vs_Lower Thoracic
0.175890065	0.762960803	1	0.375	1	RGS9BP	A-PEP.NTRK3/S100A16_Cervical_vs_Lower Thoracic
0.175890873	-0.329920886	0.75	0.875	1	OPRM1	A-PEP.NTRK3/S100A16_Cervical_vs_Lower Thoracic
0.175945501	0.740912779	0.75	0.812	1	VIPAS39	A-PEP.NTRK3/S100A16_Cervical_vs_Lower Thoracic
0.176137637	1	1	0.562	1	RASSF1	A-PEP.NTRK3/S100A16_Cervical_vs_Lower Thoracic
0.176242253	-0.820178962	0.5	0.75	1	CRACR2B	A-PEP.NTRK3/S100A16_Cervical_vs_Lower Thoracic
0.176291336	-0.254063311	0.75	1	1	ARHGEF17	A-PEP.NTRK3/S100A16_Cervical_vs_Lower Thoracic
0.17648468	-0.471868722	0.5	0.688	1	NEK9	A-PEP.NTRK3/S100A16_Cervical_vs_Lower Thoracic
0.176575323	-0.154200649	0.75	0.812	1	CINP	A-PEP.NTRK3/S100A16_Cervical_vs_Lower Thoracic
0.176585935	0.584962501	1	0.438	1	HIC2	A-PEP.NTRK3/S100A16_Cervical_vs_Lower Thoracic
0.176627618	-0.256339753	1	0.375	1	OSGIN1	A-PEP.NTRK3/S100A16_Cervical_vs_Lower Thoracic
0.176842006	-1.254813899	0.5	0.625	1	DOCK6	A-PEP.NTRK3/S100A16_Cervical_vs_Lower Thoracic
0.177128726	-0.252941485	1	0.875	1	AP1S2	A-PEP.NTRK3/S100A16_Cervical_vs_Lower Thoracic
0.177186582	-0.913997482	0.75	0.812	1	SRSF11	A-PEP.NTRK3/S100A16_Cervical_vs_Lower Thoracic
0.177188194	-0.521659919	0.5	0.625	1	SBDS	A-PEP.NTRK3/S100A16_Cervical_vs_Lower Thoracic
0.177346602	0.392172644	1	0.875	1	MT-ND3	A-PEP.NTRK3/S100A16_Cervical_vs_Lower Thoracic
0.177364988	-0.655351829	0.5	0.812	1	ZNF496	A-PEP.NTRK3/S100A16_Cervical_vs_Lower Thoracic
0.17748261	-1.468148836	0.75	0.688	1	ST8SIA5	A-PEP.NTRK3/S100A16_Cervical_vs_Lower Thoracic
0.177713681	-0.510961919	1	0.875	1	DLST	A-PEP.NTRK3/S100A16_Cervical_vs_Lower Thoracic
0.177850883	0.14412257	1	0.875	1	TMEM250	A-PEP.NTRK3/S100A16_Cervical_vs_Lower Thoracic
0.177878573	-0.528624517	0.75	0.875	1	PIGT	A-PEP.NTRK3/S100A16_Cervical_vs_Lower Thoracic
0.178035213	-0.736327092	1	0.812	1	MAN2B2	A-PEP.NTRK3/S100A16_Cervical_vs_Lower Thoracic
0.178054373	-0.850856561	0.5	0.625	1	CMTM5	A-PEP.NTRK3/S100A16_Cervical_vs_Lower Thoracic
0.178164379	-0.658619542	0.75	0.625	1	HPS1	A-PEP.NTRK3/S100A16_Cervical_vs_Lower Thoracic
0.178192796	-3.139551352	0	0.375	1	ATP1A1-AS1	A-PEP.NTRK3/S100A16_Cervical_vs_Lower Thoracic
0.178198588	0.53975399	1	0.875	1	DAPK3	A-PEP.NTRK3/S100A16_Cervical_vs_Lower Thoracic
0.178204696	-0.63420602	0.5	0.75	1	FAM110A	A-PEP.NTRK3/S100A16_Cervical_vs_Lower Thoracic
0.178258031	0.844721775	0.75	0.375	1	RHOD	A-PEP.NTRK3/S100A16_Cervical_vs_Lower Thoracic
0.178324894	-1.297680549	0.5	0.562	1	ZNF736	A-PEP.NTRK3/S100A16_Cervical_vs_Lower Thoracic
0.178344933	-0.491648879	1	0.875	1	UFD1	A-PEP.NTRK3/S100A16_Cervical_vs_Lower Thoracic
0.178427946	0.424042313	1	0.812	1	TPPP	A-PEP.NTRK3/S100A16_Cervical_vs_Lower Thoracic
0.178580166	-1.584962501	0.25	0.5	1	MAP7D3	A-PEP.NTRK3/S100A16_Cervical_vs_Lower Thoracic
0.178885308	0.485945876	1	0.688	1	STX6	A-PEP.NTRK3/S100A16_Cervical_vs_Lower Thoracic
0.179025229	-0.46760555	0.75	0.75	1	MBD1	A-PEP.NTRK3/S100A16_Cervical_vs_Lower Thoracic
0.179062035	-0.55055247	0.75	0.812	1	OMG	A-PEP.NTRK3/S100A16_Cervical_vs_Lower Thoracic
0.179072103	0.729195635	1	1	1	FAM219A	A-PEP.NTRK3/S100A16_Cervical_vs_Lower Thoracic
0.179101466	-0.855989697	0.5	0.625	1	POLH	A-PEP.NTRK3/S100A16_Cervical_vs_Lower Thoracic
0.179520913	-0.115477217	0.5	0.812	1	SERP2	A-PEP.NTRK3/S100A16_Cervical_vs_Lower Thoracic
0.17964473	-0.166192283	0.5	0.75	1	SPATA6	A-PEP.NTRK3/S100A16_Cervical_vs_Lower Thoracic
0.179663482	-0.20511443	0.5	0.812	1	GCFC2	A-PEP.NTRK3/S100A16_Cervical_vs_Lower Thoracic
0.179668802	-0.18349947	1	1	1	ACTR1A	A-PEP.NTRK3/S100A16_Cervical_vs_Lower Thoracic
0.179743227	-0.654146066	0.75	0.875	1	STIM2	A-PEP.NTRK3/S100A16_Cervical_vs_Lower Thoracic
0.179759275	-0.500428991	0.5	0.75	1	CCNH	A-PEP.NTRK3/S100A16_Cervical_vs_Lower Thoracic
0.179766577	0.41881419	0.75	0.812	1	RNF208	A-PEP.NTRK3/S100A16_Cervical_vs_Lower Thoracic
0.179793206	-0.114332675	0.75	0.875	1	KMT2E	A-PEP.NTRK3/S100A16_Cervical_vs_Lower Thoracic
0.179873484	-0.633649033	1	1	1	MSN	A-PEP.NTRK3/S100A16_Cervical_vs_Lower Thoracic
0.180051127	1.145141901	1	0.812	1	NTMT1	A-PEP.NTRK3/S100A16_Cervical_vs_Lower Thoracic
0.180099882	0.912156651	1	0.812	1	DTD1	A-PEP.NTRK3/S100A16_Cervical_vs_Lower Thoracic
0.18014131	-2.768184325	0	0.375	1	MIR100HG	A-PEP.NTRK3/S100A16_Cervical_vs_Lower Thoracic
0.18050757	-0.812372997	0.75	0.625	1	SEC23B	A-PEP.NTRK3/S100A16_Cervical_vs_Lower Thoracic
0.180512035	-0.610588308	1	0.75	1	AMZ2	A-PEP.NTRK3/S100A16_Cervical_vs_Lower Thoracic
0.180577077	-0.464668267	0.5	0.75	1	CENPC	A-PEP.NTRK3/S100A16_Cervical_vs_Lower Thoracic
0.180748449	-2.108524457	0	0.5	1	CNTNAP3B	A-PEP.NTRK3/S100A16_Cervical_vs_Lower Thoracic
0.180765763	-0.684498174	1	0.812	1	SF1	A-PEP.NTRK3/S100A16_Cervical_vs_Lower Thoracic
0.180784396	-0.584962501	0.75	0.812	1	ARHGEF3	A-PEP.NTRK3/S100A16_Cervical_vs_Lower Thoracic
0.180879077	0.48946234	1	0.875	1	GFM2	A-PEP.NTRK3/S100A16_Cervical_vs_Lower Thoracic
0.181077907	0.357426776	1	0.75	1	WASHC1	A-PEP.NTRK3/S100A16_Cervical_vs_Lower Thoracic
0.18108595	-0.292781749	0.5	0.75	1	WRN	A-PEP.NTRK3/S100A16_Cervical_vs_Lower Thoracic
0.181219187	-0.399406848	0.5	0.688	1	TRAPPC2B	A-PEP.NTRK3/S100A16_Cervical_vs_Lower Thoracic
0.181240958	0.392939408	1	0.875	1	CDC37	A-PEP.NTRK3/S100A16_Cervical_vs_Lower Thoracic
0.181264071	0.870716983	1	0.875	1	BAG5	A-PEP.NTRK3/S100A16_Cervical_vs_Lower Thoracic
0.18127287	2.005973901	0.5	0.75	1	MICOS10	A-PEP.NTRK3/S100A16_Cervical_vs_Lower Thoracic
0.181296206	-1.584962501	0.25	0.5	1	CTSK	A-PEP.NTRK3/S100A16_Cervical_vs_Lower Thoracic
0.181297002	0.428195721	1	1	1	SPIRE2	A-PEP.NTRK3/S100A16_Cervical_vs_Lower Thoracic
0.181610295	-0.874469118	0.5	0.625	1	RNASEH2C	A-PEP.NTRK3/S100A16_Cervical_vs_Lower Thoracic
0.181693709	-0.649092838	0.5	0.625	1	NR6A1	A-PEP.NTRK3/S100A16_Cervical_vs_Lower Thoracic
0.181702137	-1.744161096	0.5	0.5	1	DTX2	A-PEP.NTRK3/S100A16_Cervical_vs_Lower Thoracic
0.181769227	-0.673018677	1	0.875	1	MTOR	A-PEP.NTRK3/S100A16_Cervical_vs_Lower Thoracic
0.181794657	-2.554588852	0	0.438	1	URB1-AS1	A-PEP.NTRK3/S100A16_Cervical_vs_Lower Thoracic
0.181860154	-0.479828952	1	0.875	1	UROD	A-PEP.NTRK3/S100A16_Cervical_vs_Lower Thoracic
0.181961712	-0.025266759	1	1	1	SNX16	A-PEP.NTRK3/S100A16_Cervical_vs_Lower Thoracic
0.181965829	0.528344805	1	0.875	1	PELO	A-PEP.NTRK3/S100A16_Cervical_vs_Lower Thoracic
0.181968069	-0.884033982	0.75	0.812	1	CDH1	A-PEP.NTRK3/S100A16_Cervical_vs_Lower Thoracic
0.181968444	-0.415795018	0.5	0.75	1	PTPRZ1	A-PEP.NTRK3/S100A16_Cervical_vs_Lower Thoracic
0.182146052	-0.515699838	0.5	0.812	1	RGS17	A-PEP.NTRK3/S100A16_Cervical_vs_Lower Thoracic
0.18218143	-0.106564055	1	1	1	RPH3A	A-PEP.NTRK3/S100A16_Cervical_vs_Lower Thoracic
0.182189907	1.016873819	0.75	0.5	1	OSBPL11	A-PEP.NTRK3/S100A16_Cervical_vs_Lower Thoracic
0.182209338	-0.17954942	0.75	0.938	1	UBXN4	A-PEP.NTRK3/S100A16_Cervical_vs_Lower Thoracic
0.182254909	-0.898853277	1	0.75	1	VWA7	A-PEP.NTRK3/S100A16_Cervical_vs_Lower Thoracic
0.182267864	-0.826548487	0.75	0.75	1	LSM5	A-PEP.NTRK3/S100A16_Cervical_vs_Lower Thoracic
0.182274254	0.300704824	1	0.875	1	STK32C	A-PEP.NTRK3/S100A16_Cervical_vs_Lower Thoracic
0.182296943	-1.285402219	0	0.5	1	KTN1-AS1	A-PEP.NTRK3/S100A16_Cervical_vs_Lower Thoracic
0.182839385	-0.339666372	0.75	0.812	1	ANO4	A-PEP.NTRK3/S100A16_Cervical_vs_Lower Thoracic
0.183034474	0.549197484	1	1	1	KIF5C	A-PEP.NTRK3/S100A16_Cervical_vs_Lower Thoracic
0.183049612	-0.295281255	1	0.812	1	METAP2	A-PEP.NTRK3/S100A16_Cervical_vs_Lower Thoracic
0.183118701	-0.406816992	0.5	0.812	1	CDK7	A-PEP.NTRK3/S100A16_Cervical_vs_Lower Thoracic
0.183151175	-2.357552005	0	0.375	1	MTRNR2L10	A-PEP.NTRK3/S100A16_Cervical_vs_Lower Thoracic
0.183218029	-0.194700687	0.75	0.812	1	SNRPC	A-PEP.NTRK3/S100A16_Cervical_vs_Lower Thoracic
0.183290958	-0.255141004	0.75	0.812	1	RABEPK	A-PEP.NTRK3/S100A16_Cervical_vs_Lower Thoracic
0.183368437	-0.652632327	0.75	0.875	1	PIAS1	A-PEP.NTRK3/S100A16_Cervical_vs_Lower Thoracic
0.183501557	-2.285402219	0	0.438	1	APTR	A-PEP.NTRK3/S100A16_Cervical_vs_Lower Thoracic
0.183590428	-0.815708709	0.5	0.75	1	FABP7	A-PEP.NTRK3/S100A16_Cervical_vs_Lower Thoracic
0.183868467	0.574449274	1	0.875	1	PPP1R3F	A-PEP.NTRK3/S100A16_Cervical_vs_Lower Thoracic
0.183914746	-0.400206694	0.75	0.875	1	ACOT8	A-PEP.NTRK3/S100A16_Cervical_vs_Lower Thoracic
0.18412664	-0.428530563	1	0.938	1	PCDH1	A-PEP.NTRK3/S100A16_Cervical_vs_Lower Thoracic
0.184128275	-0.289506617	0.5	0.875	1	IDE	A-PEP.NTRK3/S100A16_Cervical_vs_Lower Thoracic
0.184403783	-0.952239583	1	0.875	1	RABGGTA	A-PEP.NTRK3/S100A16_Cervical_vs_Lower Thoracic
0.184436606	-0.521236903	0.5	0.812	1	CDKN3	A-PEP.NTRK3/S100A16_Cervical_vs_Lower Thoracic
0.184453025	-0.571726674	0.75	0.688	1	RBM14	A-PEP.NTRK3/S100A16_Cervical_vs_Lower Thoracic
0.18472248	-0.574188029	0.75	0.75	1	EFCAB14	A-PEP.NTRK3/S100A16_Cervical_vs_Lower Thoracic
0.184831174	-0.350242376	1	0.938	1	SPCS1	A-PEP.NTRK3/S100A16_Cervical_vs_Lower Thoracic
0.184856534	-0.173823924	1	1	1	MT-ATP6	A-PEP.NTRK3/S100A16_Cervical_vs_Lower Thoracic
0.184931264	-0.192645078	0.5	0.75	1	USP54	A-PEP.NTRK3/S100A16_Cervical_vs_Lower Thoracic
0.184972687	-1.038135129	0.5	0.625	1	ZNF233	A-PEP.NTRK3/S100A16_Cervical_vs_Lower Thoracic
0.185069128	-1.977279923	0	0.438	1	DANCR	A-PEP.NTRK3/S100A16_Cervical_vs_Lower Thoracic
0.185183393	0.451759114	1	0.625	1	ECE2	A-PEP.NTRK3/S100A16_Cervical_vs_Lower Thoracic
0.18519472	-0.741081703	1	0.875	1	FRY	A-PEP.NTRK3/S100A16_Cervical_vs_Lower Thoracic
0.185344801	-0.45560653	1	0.938	1	SGPP2	A-PEP.NTRK3/S100A16_Cervical_vs_Lower Thoracic
0.185370635	-0.461133914	0.5	0.75	1	TOX3	A-PEP.NTRK3/S100A16_Cervical_vs_Lower Thoracic
0.185431839	-0.760812336	0.5	0.625	1	CLIC2	A-PEP.NTRK3/S100A16_Cervical_vs_Lower Thoracic
0.185546337	-1.584962501	0	0.375	1	NAPSB	A-PEP.NTRK3/S100A16_Cervical_vs_Lower Thoracic
0.185940048	0.285462173	1	0.812	1	CCPG1	A-PEP.NTRK3/S100A16_Cervical_vs_Lower Thoracic
0.186001911	-2.22881869	0	0.375	1	RFPL1S	A-PEP.NTRK3/S100A16_Cervical_vs_Lower Thoracic
0.186197476	-0.495619926	0.75	0.812	1	ANGEL1	A-PEP.NTRK3/S100A16_Cervical_vs_Lower Thoracic
0.186305831	-0.782467632	0.75	0.812	1	SELENOM	A-PEP.NTRK3/S100A16_Cervical_vs_Lower Thoracic
0.186322941	-0.89077093	0.5	0.625	1	PPP1R14B	A-PEP.NTRK3/S100A16_Cervical_vs_Lower Thoracic
0.186445008	-0.845490051	0.75	0.625	1	AK3	A-PEP.NTRK3/S100A16_Cervical_vs_Lower Thoracic
0.186470262	1.209008524	0.75	0.625	1	ASNSD1	A-PEP.NTRK3/S100A16_Cervical_vs_Lower Thoracic
0.186518008	0.067815384	1	0.625	1	HTRA2	A-PEP.NTRK3/S100A16_Cervical_vs_Lower Thoracic
0.186640586	-1.025995209	0.75	0.75	1	PRPSAP2	A-PEP.NTRK3/S100A16_Cervical_vs_Lower Thoracic
0.186857933	-0.280569065	0.75	0.875	1	CAMK2B	A-PEP.NTRK3/S100A16_Cervical_vs_Lower Thoracic
0.186907782	-0.190389104	0.5	0.875	1	IP6K2	A-PEP.NTRK3/S100A16_Cervical_vs_Lower Thoracic
0.187011132	0.033166864	1	0.562	1	MCM6	A-PEP.NTRK3/S100A16_Cervical_vs_Lower Thoracic
0.187025155	0.803411334	1	0.75	1	HDGFL2	A-PEP.NTRK3/S100A16_Cervical_vs_Lower Thoracic
0.187127531	0.179419443	1	1	1	SLC25A4	A-PEP.NTRK3/S100A16_Cervical_vs_Lower Thoracic
0.187171457	-0.207679923	0.75	0.812	1	RBM25	A-PEP.NTRK3/S100A16_Cervical_vs_Lower Thoracic
0.187311523	0.588314823	1	0.938	1	PTOV1	A-PEP.NTRK3/S100A16_Cervical_vs_Lower Thoracic
0.187525689	-1.096861539	0.5	0.625	1	RCC1	A-PEP.NTRK3/S100A16_Cervical_vs_Lower Thoracic
0.187622243	1.496021942	0.75	0.562	1	UBE2V1	A-PEP.NTRK3/S100A16_Cervical_vs_Lower Thoracic
0.187726794	-0.268488836	0.75	0.812	1	ITSN1	A-PEP.NTRK3/S100A16_Cervical_vs_Lower Thoracic
0.187833588	-2.392317423	0	0.375	1	FRG1BP	A-PEP.NTRK3/S100A16_Cervical_vs_Lower Thoracic
0.187893452	-0.542527234	0.5	0.625	1	RASSF2	A-PEP.NTRK3/S100A16_Cervical_vs_Lower Thoracic
0.187961421	-0.641591362	1	0.875	1	FBXO42	A-PEP.NTRK3/S100A16_Cervical_vs_Lower Thoracic
0.187977213	-0.784271309	0.5	0.75	1	BZW1	A-PEP.NTRK3/S100A16_Cervical_vs_Lower Thoracic
0.188008939	-2.108524457	0	0.375	1	RPL23AP7	A-PEP.NTRK3/S100A16_Cervical_vs_Lower Thoracic
0.188044619	-0.137503524	0.5	0.75	1	PHF21A	A-PEP.NTRK3/S100A16_Cervical_vs_Lower Thoracic
0.188067685	-1.857980995	0	0.438	1	ARRDC1-AS1	A-PEP.NTRK3/S100A16_Cervical_vs_Lower Thoracic
0.188074446	-0.667424661	1	0.75	1	ZBED5	A-PEP.NTRK3/S100A16_Cervical_vs_Lower Thoracic
0.188206578	-0.296755024	0.75	0.812	1	EFTUD2	A-PEP.NTRK3/S100A16_Cervical_vs_Lower Thoracic
0.188210855	-2.357552005	0	0.375	1	SOX11	A-PEP.NTRK3/S100A16_Cervical_vs_Lower Thoracic
0.188221442	-0.366782331	0.75	0.75	1	RSL1D1	A-PEP.NTRK3/S100A16_Cervical_vs_Lower Thoracic
0.188367041	-0.525723297	0.5	0.688	1	ZNF346	A-PEP.NTRK3/S100A16_Cervical_vs_Lower Thoracic
0.188454592	0.954966246	1	0.875	1	HNRNPH3	A-PEP.NTRK3/S100A16_Cervical_vs_Lower Thoracic
0.188579203	-0.618530675	1	0.875	1	NCAM1	A-PEP.NTRK3/S100A16_Cervical_vs_Lower Thoracic
0.188598001	-0.548436625	0.75	0.812	1	LRP1	A-PEP.NTRK3/S100A16_Cervical_vs_Lower Thoracic
0.188615268	-0.317190176	0.75	0.812	1	DHX8	A-PEP.NTRK3/S100A16_Cervical_vs_Lower Thoracic
0.188884197	-0.075767508	0.75	0.938	1	ATXN10	A-PEP.NTRK3/S100A16_Cervical_vs_Lower Thoracic
0.188911174	-1.700439718	0	0.438	1	CKMT2-AS1	A-PEP.NTRK3/S100A16_Cervical_vs_Lower Thoracic
0.189028013	-1.321928095	0.25	0.438	1	CSF2RA	A-PEP.NTRK3/S100A16_Cervical_vs_Lower Thoracic
0.189053556	-1.64385619	0.25	0.5	1	SLC6A13	A-PEP.NTRK3/S100A16_Cervical_vs_Lower Thoracic
0.189177351	0.65451014	1	0.938	1	TCAF1	A-PEP.NTRK3/S100A16_Cervical_vs_Lower Thoracic
0.189236898	-0.628031223	0.5	0.688	1	DNAJC1	A-PEP.NTRK3/S100A16_Cervical_vs_Lower Thoracic
0.189310595	0.40981979	1	0.75	1	PIM3	A-PEP.NTRK3/S100A16_Cervical_vs_Lower Thoracic
0.189356076	-1.560714954	0.25	0.5	1	ZNF594	A-PEP.NTRK3/S100A16_Cervical_vs_Lower Thoracic
0.18939539	-2.266786541	0	0.375	1	RPL10P9	A-PEP.NTRK3/S100A16_Cervical_vs_Lower Thoracic
0.189458721	-0.74723393	0.75	0.75	1	RELA	A-PEP.NTRK3/S100A16_Cervical_vs_Lower Thoracic
0.189512241	-0.206889587	1	0.938	1	PDZD11	A-PEP.NTRK3/S100A16_Cervical_vs_Lower Thoracic
0.189585947	-0.327071398	0.5	0.812	1	FAH	A-PEP.NTRK3/S100A16_Cervical_vs_Lower Thoracic
0.189882799	0.023846742	1	0.938	1	INSYN1	A-PEP.NTRK3/S100A16_Cervical_vs_Lower Thoracic
0.189883076	-2.459431619	0	0.375	1	AFMID	A-PEP.NTRK3/S100A16_Cervical_vs_Lower Thoracic
0.190060691	-0.620782976	1	0.938	1	RRP12	A-PEP.NTRK3/S100A16_Cervical_vs_Lower Thoracic
0.190276977	-0.10664256	0.75	1	1	OXA1L	A-PEP.NTRK3/S100A16_Cervical_vs_Lower Thoracic
0.19032725	-0.489038081	0.5	0.812	1	PIGN	A-PEP.NTRK3/S100A16_Cervical_vs_Lower Thoracic
0.190366002	-4.049848549	0	0.312	1	MRPS36	A-PEP.NTRK3/S100A16_Cervical_vs_Lower Thoracic
0.190375204	0.762624549	0.75	0.812	1	TBKBP1	A-PEP.NTRK3/S100A16_Cervical_vs_Lower Thoracic
0.190490737	1.271302022	0.5	0.688	1	LGALSL	A-PEP.NTRK3/S100A16_Cervical_vs_Lower Thoracic
0.190515661	-3.022367813	0	0.312	1	C12orf73	A-PEP.NTRK3/S100A16_Cervical_vs_Lower Thoracic
0.190661192	0.09474049	0.5	0.812	1	MED13L	A-PEP.NTRK3/S100A16_Cervical_vs_Lower Thoracic
0.190708023	0.328622747	1	0.562	1	ZNF316	A-PEP.NTRK3/S100A16_Cervical_vs_Lower Thoracic
0.19071771	-0.117874717	0.75	0.812	1	COX17	A-PEP.NTRK3/S100A16_Cervical_vs_Lower Thoracic
0.19082102	-0.098077669	1	1	1	EPS15	A-PEP.NTRK3/S100A16_Cervical_vs_Lower Thoracic
0.190906715	0.652834614	1	0.812	1	ATP5MG	A-PEP.NTRK3/S100A16_Cervical_vs_Lower Thoracic
0.19090677	0.607682577	1	0.812	1	DUSP22	A-PEP.NTRK3/S100A16_Cervical_vs_Lower Thoracic
0.190914573	-0.078219442	1	0.812	1	KIAA2013	A-PEP.NTRK3/S100A16_Cervical_vs_Lower Thoracic
0.191039258	-3.383704292	0	0.375	1	COPG2IT1	A-PEP.NTRK3/S100A16_Cervical_vs_Lower Thoracic
0.191203357	0.083095616	0.75	1	1	CCDC28A	A-PEP.NTRK3/S100A16_Cervical_vs_Lower Thoracic
0.191212788	0.827163403	1	0.875	1	TANGO2	A-PEP.NTRK3/S100A16_Cervical_vs_Lower Thoracic
0.191265117	-0.636624621	0.5	0.688	1	HMGB3	A-PEP.NTRK3/S100A16_Cervical_vs_Lower Thoracic
0.191308404	-0.630730746	1	1	1	MLF2	A-PEP.NTRK3/S100A16_Cervical_vs_Lower Thoracic
0.191319974	-0.68182404	0.5	0.562	1	PLGRKT	A-PEP.NTRK3/S100A16_Cervical_vs_Lower Thoracic
0.191443687	-0.188026808	0.75	0.812	1	NDRG2	A-PEP.NTRK3/S100A16_Cervical_vs_Lower Thoracic
0.191465341	0.066758077	1	1	1	RAB11FIP5	A-PEP.NTRK3/S100A16_Cervical_vs_Lower Thoracic
0.191506199	0.329519428	1	0.875	1	G6PD	A-PEP.NTRK3/S100A16_Cervical_vs_Lower Thoracic
0.191550029	0.907553751	0.75	0.75	1	GPN1	A-PEP.NTRK3/S100A16_Cervical_vs_Lower Thoracic
0.191609006	0.17836368	1	0.875	1	PLEKHA6	A-PEP.NTRK3/S100A16_Cervical_vs_Lower Thoracic
0.191643061	-0.621488377	0.5	0.75	1	ZNF471	A-PEP.NTRK3/S100A16_Cervical_vs_Lower Thoracic
0.191793639	-0.736965594	0.5	0.562	1	MARCHF1	A-PEP.NTRK3/S100A16_Cervical_vs_Lower Thoracic
0.191867535	0.484671687	1	0.75	1	RNF40	A-PEP.NTRK3/S100A16_Cervical_vs_Lower Thoracic
0.191915345	0.828233652	0.75	0.688	1	PGAM5	A-PEP.NTRK3/S100A16_Cervical_vs_Lower Thoracic
0.191923487	-0.690572689	0.75	0.812	1	SRGAP1	A-PEP.NTRK3/S100A16_Cervical_vs_Lower Thoracic
0.19196206	-0.603821528	0.75	0.688	1	GM2A	A-PEP.NTRK3/S100A16_Cervical_vs_Lower Thoracic
0.192005341	-0.95419631	0.5	0.625	1	ZNF124	A-PEP.NTRK3/S100A16_Cervical_vs_Lower Thoracic
0.19202323	-2.129283017	0	0.438	1	LINC01252	A-PEP.NTRK3/S100A16_Cervical_vs_Lower Thoracic
0.192058031	0.629888372	1	0.625	1	ETS1	A-PEP.NTRK3/S100A16_Cervical_vs_Lower Thoracic
0.192145711	-0.361336479	0.5	0.75	1	RCOR3	A-PEP.NTRK3/S100A16_Cervical_vs_Lower Thoracic
0.19216752	-0.533034709	0.5	0.688	1	AKT2	A-PEP.NTRK3/S100A16_Cervical_vs_Lower Thoracic
0.192171619	-0.218423519	0.5	0.688	1	MTFMT	A-PEP.NTRK3/S100A16_Cervical_vs_Lower Thoracic
0.192471287	-0.584962501	0.5	0.688	1	NQO1	A-PEP.NTRK3/S100A16_Cervical_vs_Lower Thoracic
0.192566998	-0.082589781	1	0.875	1	ENOX1	A-PEP.NTRK3/S100A16_Cervical_vs_Lower Thoracic
0.192619839	-0.513069582	0.75	0.688	1	ARAP2	A-PEP.NTRK3/S100A16_Cervical_vs_Lower Thoracic
0.192915795	0.940128544	0.75	0.5	1	PPP2R3C	A-PEP.NTRK3/S100A16_Cervical_vs_Lower Thoracic
0.192960169	0.581170922	1	0.562	1	ZNF703	A-PEP.NTRK3/S100A16_Cervical_vs_Lower Thoracic
0.19297159	-0.45113684	0.75	0.75	1	ZCCHC17	A-PEP.NTRK3/S100A16_Cervical_vs_Lower Thoracic
0.193015732	-0.500073603	0.5	0.688	1	CROCC	A-PEP.NTRK3/S100A16_Cervical_vs_Lower Thoracic
0.193068009	1.320089095	0.75	0.688	1	ASRGL1	A-PEP.NTRK3/S100A16_Cervical_vs_Lower Thoracic
0.193075775	0.499770548	1	0.812	1	BRF1	A-PEP.NTRK3/S100A16_Cervical_vs_Lower Thoracic
0.193111409	-0.666003409	1	1	1	VAT1L	A-PEP.NTRK3/S100A16_Cervical_vs_Lower Thoracic
0.19321186	-0.309328058	0.5	0.688	1	WDPCP	A-PEP.NTRK3/S100A16_Cervical_vs_Lower Thoracic
0.193469568	-1.110644064	1	0.75	1	CELSR2	A-PEP.NTRK3/S100A16_Cervical_vs_Lower Thoracic
0.193502865	-0.138481954	1	0.875	1	SERPINB6	A-PEP.NTRK3/S100A16_Cervical_vs_Lower Thoracic
0.193519243	-1.029747343	0.75	0.625	1	UCP2	A-PEP.NTRK3/S100A16_Cervical_vs_Lower Thoracic
0.193556227	-1.614709844	0	0.438	1	ILF3-DT	A-PEP.NTRK3/S100A16_Cervical_vs_Lower Thoracic
0.193580573	-0.405711707	0.75	0.875	1	STOX2	A-PEP.NTRK3/S100A16_Cervical_vs_Lower Thoracic
0.193641585	-0.350497247	0.75	0.812	1	XPO6	A-PEP.NTRK3/S100A16_Cervical_vs_Lower Thoracic
0.193650503	-0.601172728	0.75	0.75	1	DENND3	A-PEP.NTRK3/S100A16_Cervical_vs_Lower Thoracic
0.19367349	-2.491853096	0	0.312	1	RPS28P4	A-PEP.NTRK3/S100A16_Cervical_vs_Lower Thoracic
0.193686241	-0.25919234	0.5	0.75	1	GJA1	A-PEP.NTRK3/S100A16_Cervical_vs_Lower Thoracic
0.193743247	-0.639410285	0.75	0.75	1	MPDZ	A-PEP.NTRK3/S100A16_Cervical_vs_Lower Thoracic
0.193863318	-0.609624555	0.5	0.75	1	JAK2	A-PEP.NTRK3/S100A16_Cervical_vs_Lower Thoracic
0.193949706	0.702184361	0.75	0.938	1	COPS5	A-PEP.NTRK3/S100A16_Cervical_vs_Lower Thoracic
0.193979034	0.77430054	1	0.875	1	YPEL5	A-PEP.NTRK3/S100A16_Cervical_vs_Lower Thoracic
0.193984922	-0.17531826	0.5	0.75	1	SRSF7	A-PEP.NTRK3/S100A16_Cervical_vs_Lower Thoracic
0.194317009	1.329945562	1	0.375	1	SUPT4H1	A-PEP.NTRK3/S100A16_Cervical_vs_Lower Thoracic
0.194346117	0.547487795	1	0.625	1	SNX8	A-PEP.NTRK3/S100A16_Cervical_vs_Lower Thoracic
0.194440049	0.738414811	1	0.812	1	FAIM	A-PEP.NTRK3/S100A16_Cervical_vs_Lower Thoracic
0.194576039	-0.94753258	0.5	0.562	1	ZNF66	A-PEP.NTRK3/S100A16_Cervical_vs_Lower Thoracic
0.194642855	0.771731012	0.75	0.5	1	SLC8A2	A-PEP.NTRK3/S100A16_Cervical_vs_Lower Thoracic
0.194951239	-0.925999419	0.5	0.688	1	ZNF721	A-PEP.NTRK3/S100A16_Cervical_vs_Lower Thoracic
0.195237421	-1.144389909	0.5	0.625	1	RCE1	A-PEP.NTRK3/S100A16_Cervical_vs_Lower Thoracic
0.195309722	0.126509976	1	0.938	1	TIMM44	A-PEP.NTRK3/S100A16_Cervical_vs_Lower Thoracic
0.195314285	-2.599912842	0	0.375	1	NIPBL-DT	A-PEP.NTRK3/S100A16_Cervical_vs_Lower Thoracic
0.195317892	0.218519412	1	0.938	1	SCAF1	A-PEP.NTRK3/S100A16_Cervical_vs_Lower Thoracic
0.195328784	-0.389832159	0.75	0.812	1	AMD1	A-PEP.NTRK3/S100A16_Cervical_vs_Lower Thoracic
0.195493424	-0.308497167	0.75	0.938	1	SRD5A1	A-PEP.NTRK3/S100A16_Cervical_vs_Lower Thoracic
0.195539481	-0.512111935	0.75	0.75	1	HPF1	A-PEP.NTRK3/S100A16_Cervical_vs_Lower Thoracic
0.195575839	-0.855816411	1	0.75	1	C1orf35	A-PEP.NTRK3/S100A16_Cervical_vs_Lower Thoracic
0.195598407	-0.08453351	0.75	0.562	1	N4BP3	A-PEP.NTRK3/S100A16_Cervical_vs_Lower Thoracic
0.195711989	-0.440572591	0.5	0.688	1	CNTLN	A-PEP.NTRK3/S100A16_Cervical_vs_Lower Thoracic
0.195850721	-1.200139614	0.5	0.75	1	KITLG	A-PEP.NTRK3/S100A16_Cervical_vs_Lower Thoracic
0.195888472	1.068531382	1	0.625	1	INO80C	A-PEP.NTRK3/S100A16_Cervical_vs_Lower Thoracic
0.195906715	-0.818759685	0.75	0.75	1	ZNF646	A-PEP.NTRK3/S100A16_Cervical_vs_Lower Thoracic
0.196099187	-0.661504056	0.75	0.812	1	CBX3	A-PEP.NTRK3/S100A16_Cervical_vs_Lower Thoracic
0.196158902	-0.683526335	1	0.875	1	HSPBP1	A-PEP.NTRK3/S100A16_Cervical_vs_Lower Thoracic
0.196212517	0.716111266	1	0.812	1	MTFR1L	A-PEP.NTRK3/S100A16_Cervical_vs_Lower Thoracic
0.196276419	-1.264340603	0.75	0.625	1	EPB41L5	A-PEP.NTRK3/S100A16_Cervical_vs_Lower Thoracic
0.196294	-0.22388709	1	0.938	1	GSTK1	A-PEP.NTRK3/S100A16_Cervical_vs_Lower Thoracic
0.196312398	-0.256339753	0.5	0.75	1	CASKIN2	A-PEP.NTRK3/S100A16_Cervical_vs_Lower Thoracic
0.196349709	-0.634431177	0.75	0.812	1	ALG3	A-PEP.NTRK3/S100A16_Cervical_vs_Lower Thoracic
0.196518842	0.827505639	0.75	0.875	1	EIF4E3	A-PEP.NTRK3/S100A16_Cervical_vs_Lower Thoracic
0.196809369	-2.129283017	0	0.375	1	NUTM2B-AS1	A-PEP.NTRK3/S100A16_Cervical_vs_Lower Thoracic
0.196934168	-0.412781525	0.75	0.812	1	TNFRSF1A	A-PEP.NTRK3/S100A16_Cervical_vs_Lower Thoracic
0.197019008	0.303590963	1	1	1	PARVB	A-PEP.NTRK3/S100A16_Cervical_vs_Lower Thoracic
0.197181639	0.398735687	0.75	0.562	1	FAM184A	A-PEP.NTRK3/S100A16_Cervical_vs_Lower Thoracic
0.197275508	-0.360747344	0.75	0.688	1	FGF14	A-PEP.NTRK3/S100A16_Cervical_vs_Lower Thoracic
0.1972781	-0.01609891	1	1	1	DKK3	A-PEP.NTRK3/S100A16_Cervical_vs_Lower Thoracic
0.197306733	-1.181329765	0.5	0.625	1	TCN2	A-PEP.NTRK3/S100A16_Cervical_vs_Lower Thoracic
0.197329585	-3.499845887	0	0.312	1	CRLF1	A-PEP.NTRK3/S100A16_Cervical_vs_Lower Thoracic
0.197411421	0.976916387	0.75	0.688	1	TRAF3IP1	A-PEP.NTRK3/S100A16_Cervical_vs_Lower Thoracic
0.197468618	0.150298787	1	1	1	SH3GLB2	A-PEP.NTRK3/S100A16_Cervical_vs_Lower Thoracic
0.197568761	-0.337593093	1	1	1	ATP1B1	A-PEP.NTRK3/S100A16_Cervical_vs_Lower Thoracic
0.197640974	0.282215819	1	0.688	1	PSMD9	A-PEP.NTRK3/S100A16_Cervical_vs_Lower Thoracic
0.197720268	-1.465867444	1	0.812	1	CLGN	A-PEP.NTRK3/S100A16_Cervical_vs_Lower Thoracic
0.197764146	-0.741931847	0.75	0.75	1	B3GALNT1	A-PEP.NTRK3/S100A16_Cervical_vs_Lower Thoracic
0.197932948	0.596277814	1	0.625	1	DDX54	A-PEP.NTRK3/S100A16_Cervical_vs_Lower Thoracic
0.197987582	-0.273018494	0.75	0.688	1	MLLT10	A-PEP.NTRK3/S100A16_Cervical_vs_Lower Thoracic
0.198028585	-0.462343214	0.5	0.75	1	AGL	A-PEP.NTRK3/S100A16_Cervical_vs_Lower Thoracic
0.198070087	-0.244622369	0.5	0.812	1	WSCD2	A-PEP.NTRK3/S100A16_Cervical_vs_Lower Thoracic
0.198086839	1.115213591	1	0.875	1	C12orf57	A-PEP.NTRK3/S100A16_Cervical_vs_Lower Thoracic
0.198163001	0.450894421	1	0.812	1	CYTH1	A-PEP.NTRK3/S100A16_Cervical_vs_Lower Thoracic
0.198201101	-1.977279923	0	0.375	1	FAM184B	A-PEP.NTRK3/S100A16_Cervical_vs_Lower Thoracic
0.198379768	-0.451638514	1	0.938	1	TMCO1	A-PEP.NTRK3/S100A16_Cervical_vs_Lower Thoracic
0.198409206	-0.210797283	1	0.875	1	TPR	A-PEP.NTRK3/S100A16_Cervical_vs_Lower Thoracic
0.198640201	0.823122238	0.75	0.5	1	ZKSCAN7	A-PEP.NTRK3/S100A16_Cervical_vs_Lower Thoracic
0.198671669	0.920076456	1	0.375	1	DEPRECATED-ENSG00000114021	A-PEP.NTRK3/S100A16_Cervical_vs_Lower Thoracic
0.198744472	-0.911255788	1	0.875	1	TMEM53	A-PEP.NTRK3/S100A16_Cervical_vs_Lower Thoracic
0.198775103	-1.403722186	0.5	0.625	1	FAM149B1	A-PEP.NTRK3/S100A16_Cervical_vs_Lower Thoracic
0.198817005	-1.03312207	1	0.812	1	CBL	A-PEP.NTRK3/S100A16_Cervical_vs_Lower Thoracic
0.198939702	-0.510434522	0.75	0.875	1	PTAR1	A-PEP.NTRK3/S100A16_Cervical_vs_Lower Thoracic
0.199055117	-0.84884331	0.5	0.688	1	QARS1	A-PEP.NTRK3/S100A16_Cervical_vs_Lower Thoracic
0.199185972	-0.34129342	0.5	0.75	1	ZNF655	A-PEP.NTRK3/S100A16_Cervical_vs_Lower Thoracic
0.199221309	-0.800618591	0.75	0.812	1	SETBP1	A-PEP.NTRK3/S100A16_Cervical_vs_Lower Thoracic
0.199321743	-0.737953403	0.75	0.812	1	MVP	A-PEP.NTRK3/S100A16_Cervical_vs_Lower Thoracic
0.199347855	-0.985303489	0.75	0.688	1	ADAMTS3	A-PEP.NTRK3/S100A16_Cervical_vs_Lower Thoracic
0.199390406	0.342809172	1	0.938	1	TRAK1	A-PEP.NTRK3/S100A16_Cervical_vs_Lower Thoracic
0.199458788	0.187328265	1	1	1	NFIC	A-PEP.NTRK3/S100A16_Cervical_vs_Lower Thoracic
0.199591253	-0.509555098	0.75	0.75	1	TRMT2B	A-PEP.NTRK3/S100A16_Cervical_vs_Lower Thoracic
0.199825598	-0.750427854	0.75	0.688	1	ARSB	A-PEP.NTRK3/S100A16_Cervical_vs_Lower Thoracic
0.199907465	-0.612881204	0.75	0.875	1	IFI27L1	A-PEP.NTRK3/S100A16_Cervical_vs_Lower Thoracic
0.199961423	-0.300068661	1	0.812	1	DENND5A	A-PEP.NTRK3/S100A16_Cervical_vs_Lower Thoracic
0.200095535	0.556393349	1	0.562	1	ZNF18	A-PEP.NTRK3/S100A16_Cervical_vs_Lower Thoracic
0.200192275	-0.435768941	0.75	0.688	1	ANTKMT	A-PEP.NTRK3/S100A16_Cervical_vs_Lower Thoracic
0.200588176	-0.188252983	1	1	1	S100A6	A-PEP.NTRK3/S100A16_Cervical_vs_Lower Thoracic
0.200755435	-1.253756592	0.75	0.688	1	POC1B	A-PEP.NTRK3/S100A16_Cervical_vs_Lower Thoracic
0.200787024	0.425628911	1	0.875	1	EVI5L	A-PEP.NTRK3/S100A16_Cervical_vs_Lower Thoracic
0.200885372	-0.191426071	0.75	0.75	1	KANK1	A-PEP.NTRK3/S100A16_Cervical_vs_Lower Thoracic
0.20092526	-0.345644164	0.75	0.875	1	CLIP1	A-PEP.NTRK3/S100A16_Cervical_vs_Lower Thoracic
0.200960238	1.058893689	0.75	0.688	1	MKKS	A-PEP.NTRK3/S100A16_Cervical_vs_Lower Thoracic
0.200983083	-0.896164189	0.75	0.688	1	DEK	A-PEP.NTRK3/S100A16_Cervical_vs_Lower Thoracic
0.2011053	0.399007389	1	0.875	1	MAPK11	A-PEP.NTRK3/S100A16_Cervical_vs_Lower Thoracic
0.201127775	0.828233652	0.75	0.625	1	DCUN1D2	A-PEP.NTRK3/S100A16_Cervical_vs_Lower Thoracic
0.20113406	1.017073513	0.75	0.75	1	RANBP9	A-PEP.NTRK3/S100A16_Cervical_vs_Lower Thoracic
0.201143253	-0.164386818	0.75	0.75	1	ARIH2	A-PEP.NTRK3/S100A16_Cervical_vs_Lower Thoracic
0.201260686	-0.965784285	0.75	0.688	1	C1orf159	A-PEP.NTRK3/S100A16_Cervical_vs_Lower Thoracic
0.201267236	0.040641984	1	0.75	1	LRWD1	A-PEP.NTRK3/S100A16_Cervical_vs_Lower Thoracic
0.201276571	0.607836967	1	0.938	1	RTN2	A-PEP.NTRK3/S100A16_Cervical_vs_Lower Thoracic
0.201344524	-0.299118212	0.5	0.875	1	NET1	A-PEP.NTRK3/S100A16_Cervical_vs_Lower Thoracic
0.201384922	0.565317972	1	0.938	1	PTGER3	A-PEP.NTRK3/S100A16_Cervical_vs_Lower Thoracic
0.201489422	-0.10433666	1	0.812	1	SMYD2	A-PEP.NTRK3/S100A16_Cervical_vs_Lower Thoracic
0.201491695	-1.491853096	0	0.438	1	NBPF9	A-PEP.NTRK3/S100A16_Cervical_vs_Lower Thoracic
0.201596622	-2.442943496	0	0.312	1	RPH3AL-AS1	A-PEP.NTRK3/S100A16_Cervical_vs_Lower Thoracic
0.201614744	-0.277320963	1	0.938	1	PLS3	A-PEP.NTRK3/S100A16_Cervical_vs_Lower Thoracic
0.201726901	-0.572251449	0.5	0.562	1	ATAD2B	A-PEP.NTRK3/S100A16_Cervical_vs_Lower Thoracic
0.201770773	-0.573821943	0.75	0.875	1	ZNF335	A-PEP.NTRK3/S100A16_Cervical_vs_Lower Thoracic
0.201807081	1.162356456	0.75	0.688	1	RRP36	A-PEP.NTRK3/S100A16_Cervical_vs_Lower Thoracic
0.201880285	0.484961517	1	0.938	1	ADAT1	A-PEP.NTRK3/S100A16_Cervical_vs_Lower Thoracic
0.202129193	-2.523561956	0	0.375	1	TUG1	A-PEP.NTRK3/S100A16_Cervical_vs_Lower Thoracic
0.202264451	0.267147581	1	0.875	1	C3orf80	A-PEP.NTRK3/S100A16_Cervical_vs_Lower Thoracic
0.202268644	-0.333900737	0.5	0.75	1	ZNF121	A-PEP.NTRK3/S100A16_Cervical_vs_Lower Thoracic
0.20228395	-2.658211483	0	0.312	1	SNHG17	A-PEP.NTRK3/S100A16_Cervical_vs_Lower Thoracic
0.202308702	-0.373458396	0.5	0.688	1	METTL14	A-PEP.NTRK3/S100A16_Cervical_vs_Lower Thoracic
0.202350787	-1.64385619	0	0.375	1	LINC00923	A-PEP.NTRK3/S100A16_Cervical_vs_Lower Thoracic
0.202480462	-0.556393349	0.5	0.625	1	TFF3	A-PEP.NTRK3/S100A16_Cervical_vs_Lower Thoracic
0.202587649	1.508146904	0.75	0.25	1	TOMM6	A-PEP.NTRK3/S100A16_Cervical_vs_Lower Thoracic
0.202690903	-0.850856561	0.75	0.812	1	SYN3	A-PEP.NTRK3/S100A16_Cervical_vs_Lower Thoracic
0.202761601	-0.551284464	1	0.875	1	MAGED1	A-PEP.NTRK3/S100A16_Cervical_vs_Lower Thoracic
0.202845213	-0.839535328	0.5	0.562	1	MS4A6A	A-PEP.NTRK3/S100A16_Cervical_vs_Lower Thoracic
0.202908519	-0.878321443	0.5	0.562	1	MARCHF8	A-PEP.NTRK3/S100A16_Cervical_vs_Lower Thoracic
0.203037125	-0.440703954	1	0.938	1	ARFGEF2	A-PEP.NTRK3/S100A16_Cervical_vs_Lower Thoracic
0.20306753	-0.021310506	0.75	0.938	1	RNF19A	A-PEP.NTRK3/S100A16_Cervical_vs_Lower Thoracic
0.203068689	-0.87791642	0.75	0.75	1	STARD4	A-PEP.NTRK3/S100A16_Cervical_vs_Lower Thoracic
0.203104203	-0.857980995	0.5	0.625	1	IGSF21	A-PEP.NTRK3/S100A16_Cervical_vs_Lower Thoracic
0.203219694	0.525461489	1	0.688	1	MAD2L1BP	A-PEP.NTRK3/S100A16_Cervical_vs_Lower Thoracic
0.203269315	-2.209453366	0	0.375	1	LINC00595	A-PEP.NTRK3/S100A16_Cervical_vs_Lower Thoracic
0.203269315	-2.209453366	0	0.375	1	LINC00856	A-PEP.NTRK3/S100A16_Cervical_vs_Lower Thoracic
0.203384385	-0.96907811	1	0.75	1	SEC61A2	A-PEP.NTRK3/S100A16_Cervical_vs_Lower Thoracic
0.203406412	0.087947699	1	0.938	1	EIF3A	A-PEP.NTRK3/S100A16_Cervical_vs_Lower Thoracic
0.20344265	-2.135159583	0.75	0.5	1	MCRIP2	A-PEP.NTRK3/S100A16_Cervical_vs_Lower Thoracic
0.203501308	-0.610286657	0.75	0.75	1	GPX3	A-PEP.NTRK3/S100A16_Cervical_vs_Lower Thoracic
0.203564872	-2.599912842	0	0.375	1	MRPL30	A-PEP.NTRK3/S100A16_Cervical_vs_Lower Thoracic
0.203631518	-0.559065532	1	0.938	1	FAM174A	A-PEP.NTRK3/S100A16_Cervical_vs_Lower Thoracic
0.203863761	-0.720845929	0.5	0.688	1	UNC13C	A-PEP.NTRK3/S100A16_Cervical_vs_Lower Thoracic
0.203908764	0.311289574	1	0.688	1	SELENOO	A-PEP.NTRK3/S100A16_Cervical_vs_Lower Thoracic
0.203971591	0.233753138	1	0.938	1	CDKN2D	A-PEP.NTRK3/S100A16_Cervical_vs_Lower Thoracic
0.204055777	0.460911384	1	0.938	1	MAP3K9	A-PEP.NTRK3/S100A16_Cervical_vs_Lower Thoracic
0.204110541	-0.289807398	0.75	0.812	1	ARHGEF12	A-PEP.NTRK3/S100A16_Cervical_vs_Lower Thoracic
0.204124479	0.644919422	1	1	1	PCBP3	A-PEP.NTRK3/S100A16_Cervical_vs_Lower Thoracic
0.204163783	-1.129804693	1	0.875	1	KIAA0319	A-PEP.NTRK3/S100A16_Cervical_vs_Lower Thoracic
0.204192127	-0.584962501	0.5	0.688	1	OLFML3	A-PEP.NTRK3/S100A16_Cervical_vs_Lower Thoracic
0.204215132	0.139403057	1	0.562	1	RRS1	A-PEP.NTRK3/S100A16_Cervical_vs_Lower Thoracic
0.204275197	-0.05166212	0.5	0.938	1	SBNO1	A-PEP.NTRK3/S100A16_Cervical_vs_Lower Thoracic
0.204287754	-0.422532036	0.5	0.625	1	CHFR	A-PEP.NTRK3/S100A16_Cervical_vs_Lower Thoracic
0.204332776	-1.95419631	0	0.375	1	ILRUN-AS1	A-PEP.NTRK3/S100A16_Cervical_vs_Lower Thoracic
0.204430097	-0.190146395	0.75	0.875	1	PIP4K2A	A-PEP.NTRK3/S100A16_Cervical_vs_Lower Thoracic
0.204575774	-0.074604936	0.75	0.75	1	RGL1	A-PEP.NTRK3/S100A16_Cervical_vs_Lower Thoracic
0.204577284	0.813001485	1	0.562	1	ZBTB47	A-PEP.NTRK3/S100A16_Cervical_vs_Lower Thoracic
0.204688296	-0.563900885	0.5	0.688	1	SP100	A-PEP.NTRK3/S100A16_Cervical_vs_Lower Thoracic
0.20478759	-0.728697978	0.5	0.625	1	TBC1D25	A-PEP.NTRK3/S100A16_Cervical_vs_Lower Thoracic
0.204915416	0.066551193	0.5	0.75	1	BBIP1	A-PEP.NTRK3/S100A16_Cervical_vs_Lower Thoracic
0.204944565	0.367015984	1	1	1	DCTN2	A-PEP.NTRK3/S100A16_Cervical_vs_Lower Thoracic
0.204947477	0.723159795	1	0.75	1	ZFAND2A	A-PEP.NTRK3/S100A16_Cervical_vs_Lower Thoracic
0.205285065	0.802738294	1	0.688	1	MRFAP1L1	A-PEP.NTRK3/S100A16_Cervical_vs_Lower Thoracic
0.205333677	0.651994259	1	0.875	1	RAB14	A-PEP.NTRK3/S100A16_Cervical_vs_Lower Thoracic
0.205407172	1.166753545	0.75	0.438	1	NDUFA7	A-PEP.NTRK3/S100A16_Cervical_vs_Lower Thoracic
0.20554789	-0.459431619	0.5	0.812	1	ATXN7	A-PEP.NTRK3/S100A16_Cervical_vs_Lower Thoracic
0.205725668	0.425645599	1	0.562	1	ATG101	A-PEP.NTRK3/S100A16_Cervical_vs_Lower Thoracic
0.205807231	0.331115016	1	0.688	1	NTHL1	A-PEP.NTRK3/S100A16_Cervical_vs_Lower Thoracic
0.2058745	-3.087462841	0	0.312	1	SNHG11	A-PEP.NTRK3/S100A16_Cervical_vs_Lower Thoracic
0.205919726	-0.311397427	0.5	0.625	1	WDFY2	A-PEP.NTRK3/S100A16_Cervical_vs_Lower Thoracic
0.205934123	-1.388697107	0.75	0.688	1	LDB3	A-PEP.NTRK3/S100A16_Cervical_vs_Lower Thoracic
0.205939223	0.813586876	0.75	0.5	1	WDR53	A-PEP.NTRK3/S100A16_Cervical_vs_Lower Thoracic
0.205993624	0.709220604	1	0.688	1	RPAIN	A-PEP.NTRK3/S100A16_Cervical_vs_Lower Thoracic
0.206395849	-0.520946008	1	0.875	1	RRM1	A-PEP.NTRK3/S100A16_Cervical_vs_Lower Thoracic
0.206452968	-0.276230573	1	0.938	1	GRB2	A-PEP.NTRK3/S100A16_Cervical_vs_Lower Thoracic
0.206612146	-1.032421478	0.5	0.625	1	STYX	A-PEP.NTRK3/S100A16_Cervical_vs_Lower Thoracic
0.206658897	-0.462790631	0.5	0.688	1	ZNF460	A-PEP.NTRK3/S100A16_Cervical_vs_Lower Thoracic
0.206674879	-0.430304256	0.75	0.938	1	AKR7A2	A-PEP.NTRK3/S100A16_Cervical_vs_Lower Thoracic
0.206690876	-0.375976738	1	0.875	1	SRM	A-PEP.NTRK3/S100A16_Cervical_vs_Lower Thoracic
0.206701948	-0.138303022	0.5	0.75	1	RAD54L2	A-PEP.NTRK3/S100A16_Cervical_vs_Lower Thoracic
0.206770905	0.612976877	1	0.75	1	SRA1	A-PEP.NTRK3/S100A16_Cervical_vs_Lower Thoracic
0.206825214	0.017073513	0.5	0.875	1	PPP4R4	A-PEP.NTRK3/S100A16_Cervical_vs_Lower Thoracic
0.206895381	0.601968926	1	0.875	1	STK40	A-PEP.NTRK3/S100A16_Cervical_vs_Lower Thoracic
0.207102651	0.550692599	1	0.75	1	CUL5	A-PEP.NTRK3/S100A16_Cervical_vs_Lower Thoracic
0.207198837	-0.363748271	0.5	0.688	1	FBXO36	A-PEP.NTRK3/S100A16_Cervical_vs_Lower Thoracic
0.207323872	-0.843274496	0.5	0.625	1	TTC23	A-PEP.NTRK3/S100A16_Cervical_vs_Lower Thoracic
0.207326952	-0.463400521	0.5	0.688	1	WDSUB1	A-PEP.NTRK3/S100A16_Cervical_vs_Lower Thoracic
0.207448841	-0.682073836	1	0.875	1	UBQLN1	A-PEP.NTRK3/S100A16_Cervical_vs_Lower Thoracic
0.207459787	-1.070389328	0.5	0.625	1	XPNPEP3	A-PEP.NTRK3/S100A16_Cervical_vs_Lower Thoracic
0.207530916	1.121990524	0.75	0.5	1	ZC3H10	A-PEP.NTRK3/S100A16_Cervical_vs_Lower Thoracic
0.207653913	-0.819427754	0.75	0.688	1	LNX2	A-PEP.NTRK3/S100A16_Cervical_vs_Lower Thoracic
0.207725242	-2.523561956	0	0.375	1	TRAM2-AS1	A-PEP.NTRK3/S100A16_Cervical_vs_Lower Thoracic
0.207733094	0.315501826	1	0.875	1	GDF11	A-PEP.NTRK3/S100A16_Cervical_vs_Lower Thoracic
0.207745985	-0.65495002	1	0.812	1	SCAF11	A-PEP.NTRK3/S100A16_Cervical_vs_Lower Thoracic
0.20777309	-0.094975591	1	0.938	1	OLA1	A-PEP.NTRK3/S100A16_Cervical_vs_Lower Thoracic
0.207779526	-0.969626351	0.5	0.625	1	KLHL13	A-PEP.NTRK3/S100A16_Cervical_vs_Lower Thoracic
0.207794614	-0.547242835	1	0.812	1	TRIM27	A-PEP.NTRK3/S100A16_Cervical_vs_Lower Thoracic
0.207842358	0.046293652	0.5	0.812	1	ICA1	A-PEP.NTRK3/S100A16_Cervical_vs_Lower Thoracic
0.207883898	0.744630256	1	0.688	1	EIF4A3	A-PEP.NTRK3/S100A16_Cervical_vs_Lower Thoracic
0.207919409	1.303392143	0.75	0.625	1	ZNF639	A-PEP.NTRK3/S100A16_Cervical_vs_Lower Thoracic
0.208001416	-0.849378137	0.75	0.688	1	TLCD5	A-PEP.NTRK3/S100A16_Cervical_vs_Lower Thoracic
0.208020279	1.153011619	1	0.375	1	DEPRECATED-ENSG00000103353	A-PEP.NTRK3/S100A16_Cervical_vs_Lower Thoracic
0.208135333	-0.528928466	0.5	0.812	1	HNRNPUL1	A-PEP.NTRK3/S100A16_Cervical_vs_Lower Thoracic
0.208199769	0.512350792	1	1	1	RUNDC3A	A-PEP.NTRK3/S100A16_Cervical_vs_Lower Thoracic
0.208243058	-1.508549385	0.75	0.688	1	TUBB6	A-PEP.NTRK3/S100A16_Cervical_vs_Lower Thoracic
0.20838496	-0.461030173	0.75	0.875	1	SLC9A8	A-PEP.NTRK3/S100A16_Cervical_vs_Lower Thoracic
0.208392783	0.129864116	1	1	1	HCN2	A-PEP.NTRK3/S100A16_Cervical_vs_Lower Thoracic
0.208394595	-0.591360272	1	0.812	1	RUBCN	A-PEP.NTRK3/S100A16_Cervical_vs_Lower Thoracic
0.208476483	0.599120564	1	0.875	1	NUP58	A-PEP.NTRK3/S100A16_Cervical_vs_Lower Thoracic
0.208558702	-0.972129944	1	0.875	1	MTCH2	A-PEP.NTRK3/S100A16_Cervical_vs_Lower Thoracic
0.208589638	0.684086276	1	1	1	CALM3	A-PEP.NTRK3/S100A16_Cervical_vs_Lower Thoracic
0.208682331	0.284614936	1	0.875	1	PPFIA3	A-PEP.NTRK3/S100A16_Cervical_vs_Lower Thoracic
0.208708012	-0.36923381	0.75	0.812	1	SCFD2	A-PEP.NTRK3/S100A16_Cervical_vs_Lower Thoracic
0.208786718	1.192645078	0.75	0.625	1	BCL11A	A-PEP.NTRK3/S100A16_Cervical_vs_Lower Thoracic
0.208830093	-0.780110086	1	0.75	1	MZT2A	A-PEP.NTRK3/S100A16_Cervical_vs_Lower Thoracic
0.208917088	0.738414811	0.75	0.375	1	DEPRECATED-ENSG00000022267	A-PEP.NTRK3/S100A16_Cervical_vs_Lower Thoracic
0.209037509	-0.411630898	0.75	0.812	1	WSB1	A-PEP.NTRK3/S100A16_Cervical_vs_Lower Thoracic
0.209117701	-0.760661687	1	0.812	1	ACTR2	A-PEP.NTRK3/S100A16_Cervical_vs_Lower Thoracic
0.209258739	0.742202243	1	0.5	1	LPCAT3	A-PEP.NTRK3/S100A16_Cervical_vs_Lower Thoracic
0.209321544	-0.913122549	0.75	0.75	1	GPR83	A-PEP.NTRK3/S100A16_Cervical_vs_Lower Thoracic
0.209455885	-0.600130482	1	0.938	1	ARF1	A-PEP.NTRK3/S100A16_Cervical_vs_Lower Thoracic
0.209611847	1.069902013	0.75	0.312	1	DEPRECATED-ENSG00000116489	A-PEP.NTRK3/S100A16_Cervical_vs_Lower Thoracic
0.209635205	-0.5360529	0.75	0.875	1	BBS4	A-PEP.NTRK3/S100A16_Cervical_vs_Lower Thoracic
0.209699149	-0.661134181	0.75	0.75	1	DGLUCY	A-PEP.NTRK3/S100A16_Cervical_vs_Lower Thoracic
0.209897605	-0.810296197	1	0.875	1	SLC43A2	A-PEP.NTRK3/S100A16_Cervical_vs_Lower Thoracic
0.21008016	0.643306487	1	0.438	1	LTV1	A-PEP.NTRK3/S100A16_Cervical_vs_Lower Thoracic
0.210117569	0.490495533	1	0.938	1	RHOQ	A-PEP.NTRK3/S100A16_Cervical_vs_Lower Thoracic
0.210204025	-0.380142709	1	0.875	1	ATG7	A-PEP.NTRK3/S100A16_Cervical_vs_Lower Thoracic
0.210209492	-0.586877159	1	0.875	1	NUDT16	A-PEP.NTRK3/S100A16_Cervical_vs_Lower Thoracic
0.210313528	-0.313499473	1	1	1	DDX1	A-PEP.NTRK3/S100A16_Cervical_vs_Lower Thoracic
0.210413385	0.422995021	1	0.938	1	FSD1	A-PEP.NTRK3/S100A16_Cervical_vs_Lower Thoracic
0.210428716	0.737760249	1	0.875	1	VASP	A-PEP.NTRK3/S100A16_Cervical_vs_Lower Thoracic
0.210678978	-0.685707474	0.75	0.688	1	FAM163A	A-PEP.NTRK3/S100A16_Cervical_vs_Lower Thoracic
0.210748732	-1.584962501	0	0.5	1	PARVG	A-PEP.NTRK3/S100A16_Cervical_vs_Lower Thoracic
0.210785251	-0.466169054	0.75	0.875	1	SCG5	A-PEP.NTRK3/S100A16_Cervical_vs_Lower Thoracic
0.210931983	-1.215012891	0.25	0.625	1	BARD1	A-PEP.NTRK3/S100A16_Cervical_vs_Lower Thoracic
0.210987354	0.424315313	1	0.625	1	HMGXB4	A-PEP.NTRK3/S100A16_Cervical_vs_Lower Thoracic
0.211213577	-1.222392421	0.5	0.5	1	SLC12A3	A-PEP.NTRK3/S100A16_Cervical_vs_Lower Thoracic
0.211272056	-0.428093652	0.5	0.812	1	MLXIP	A-PEP.NTRK3/S100A16_Cervical_vs_Lower Thoracic
0.211308542	0.695488958	0.75	0.688	1	WDFY1	A-PEP.NTRK3/S100A16_Cervical_vs_Lower Thoracic
0.21137753	0.596590503	1	0.875	1	WASF1	A-PEP.NTRK3/S100A16_Cervical_vs_Lower Thoracic
0.211502357	0.817408587	1	0.625	1	ZC3H18	A-PEP.NTRK3/S100A16_Cervical_vs_Lower Thoracic
0.211516537	-0.351222402	0.5	0.75	1	C1D	A-PEP.NTRK3/S100A16_Cervical_vs_Lower Thoracic
0.211662372	0.475733431	1	0.625	1	PAAF1	A-PEP.NTRK3/S100A16_Cervical_vs_Lower Thoracic
0.211920255	-0.502500341	0.5	0.688	1	BCL9	A-PEP.NTRK3/S100A16_Cervical_vs_Lower Thoracic
0.211928952	-1.392317423	0	0.562	1	LRRC7	A-PEP.NTRK3/S100A16_Cervical_vs_Lower Thoracic
0.21192953	-1.857980995	0	0.438	1	SNORD3B-2	A-PEP.NTRK3/S100A16_Cervical_vs_Lower Thoracic
0.212088295	-0.079652249	0.5	0.938	1	BCAT1	A-PEP.NTRK3/S100A16_Cervical_vs_Lower Thoracic
0.212174856	-0.253756592	1	0.938	1	KIAA0232	A-PEP.NTRK3/S100A16_Cervical_vs_Lower Thoracic
0.212252088	0.460750473	1	0.812	1	HPS5	A-PEP.NTRK3/S100A16_Cervical_vs_Lower Thoracic
0.212334008	-0.094517599	1	0.938	1	GLRX	A-PEP.NTRK3/S100A16_Cervical_vs_Lower Thoracic
0.21247874	-0.599684006	1	0.875	1	TBL3	A-PEP.NTRK3/S100A16_Cervical_vs_Lower Thoracic
0.21252048	0.079434467	1	0.688	1	EFHD2	A-PEP.NTRK3/S100A16_Cervical_vs_Lower Thoracic
0.212558792	-0.279432895	1	0.938	1	DNAJA1	A-PEP.NTRK3/S100A16_Cervical_vs_Lower Thoracic
0.212741821	0.678071905	1	0.5	1	HELQ	A-PEP.NTRK3/S100A16_Cervical_vs_Lower Thoracic
0.212778292	1.652076697	0.75	0.375	1	DEPRECATED-ENSG00000126458	A-PEP.NTRK3/S100A16_Cervical_vs_Lower Thoracic
0.212839582	0.075634438	1	0.875	1	NUAK1	A-PEP.NTRK3/S100A16_Cervical_vs_Lower Thoracic
0.212867238	-0.654343304	1	0.938	1	ABCG4	A-PEP.NTRK3/S100A16_Cervical_vs_Lower Thoracic
0.212940754	0.516184223	1	0.75	1	INTS12	A-PEP.NTRK3/S100A16_Cervical_vs_Lower Thoracic
0.212984792	-0.857980995	0.25	0.562	1	ACSM5	A-PEP.NTRK3/S100A16_Cervical_vs_Lower Thoracic
0.213111008	-0.415037499	0.75	0.875	1	MEF2C	A-PEP.NTRK3/S100A16_Cervical_vs_Lower Thoracic
0.213144991	-0.199308808	1	0.938	1	CHCHD10	A-PEP.NTRK3/S100A16_Cervical_vs_Lower Thoracic
0.213320535	0.682141569	0.75	0.625	1	EHMT2	A-PEP.NTRK3/S100A16_Cervical_vs_Lower Thoracic
0.213494213	-0.457128833	0.5	0.812	1	MBTPS2	A-PEP.NTRK3/S100A16_Cervical_vs_Lower Thoracic
0.213547258	-0.777607579	0.5	0.562	1	RBP7	A-PEP.NTRK3/S100A16_Cervical_vs_Lower Thoracic
0.213552252	0.057626818	1	0.75	1	PTDSS2	A-PEP.NTRK3/S100A16_Cervical_vs_Lower Thoracic
0.213559399	-0.812139985	0.5	0.625	1	PSMG4	A-PEP.NTRK3/S100A16_Cervical_vs_Lower Thoracic
0.213869561	-0.432689518	0.75	0.812	1	YIPF4	A-PEP.NTRK3/S100A16_Cervical_vs_Lower Thoracic
0.213974909	0.699955023	1	0.625	1	DCAF15	A-PEP.NTRK3/S100A16_Cervical_vs_Lower Thoracic
0.214020588	0.116275389	0.5	0.75	1	EPB41L2	A-PEP.NTRK3/S100A16_Cervical_vs_Lower Thoracic
0.214020867	0.50151702	1	0.938	1	TOMM34	A-PEP.NTRK3/S100A16_Cervical_vs_Lower Thoracic
0.214163063	-0.670403344	0.75	0.812	1	GAN	A-PEP.NTRK3/S100A16_Cervical_vs_Lower Thoracic
0.214265868	-0.628744193	0.75	0.875	1	MICALL2	A-PEP.NTRK3/S100A16_Cervical_vs_Lower Thoracic
0.214283717	-0.259305821	0.75	0.875	1	UBXN2A	A-PEP.NTRK3/S100A16_Cervical_vs_Lower Thoracic
0.214308115	1.209453366	0.75	0.562	1	CHN2	A-PEP.NTRK3/S100A16_Cervical_vs_Lower Thoracic
0.214473614	-2	0.25	0.438	1	MFSD14C	A-PEP.NTRK3/S100A16_Cervical_vs_Lower Thoracic
0.214554282	-0.179767619	1	0.938	1	DUSP1	A-PEP.NTRK3/S100A16_Cervical_vs_Lower Thoracic
0.214610475	1.155517578	1	0.812	1	ADSL	A-PEP.NTRK3/S100A16_Cervical_vs_Lower Thoracic
0.214655228	0.500628368	0.75	0.875	1	TRIB2	A-PEP.NTRK3/S100A16_Cervical_vs_Lower Thoracic
0.214700138	1.130531563	1	0.875	1	MPPED2	A-PEP.NTRK3/S100A16_Cervical_vs_Lower Thoracic
0.21513901	-0.31133298	0.75	0.812	1	GIGYF2	A-PEP.NTRK3/S100A16_Cervical_vs_Lower Thoracic
0.215351483	-0.288569498	0.75	0.75	1	ZNF609	A-PEP.NTRK3/S100A16_Cervical_vs_Lower Thoracic
0.21537422	-1.222392421	0.25	0.5	1	S100A8	A-PEP.NTRK3/S100A16_Cervical_vs_Lower Thoracic
0.215416029	0.32920133	1	0.688	1	PEX5	A-PEP.NTRK3/S100A16_Cervical_vs_Lower Thoracic
0.215434415	0.752072487	1	0.812	1	ZSWIM1	A-PEP.NTRK3/S100A16_Cervical_vs_Lower Thoracic
0.215737739	-1.879145605	0.5	0.5	1	ADCYAP1R1	A-PEP.NTRK3/S100A16_Cervical_vs_Lower Thoracic
0.215773405	-0.897552731	1	0.75	1	FASTKD1	A-PEP.NTRK3/S100A16_Cervical_vs_Lower Thoracic
0.215981669	-0.212303604	0.75	0.938	1	PAK1	A-PEP.NTRK3/S100A16_Cervical_vs_Lower Thoracic
0.216146772	0.029815654	0.75	0.938	1	ESD	A-PEP.NTRK3/S100A16_Cervical_vs_Lower Thoracic
0.216153056	1.289506617	0.75	0.25	1	C9orf116	A-PEP.NTRK3/S100A16_Cervical_vs_Lower Thoracic
0.216229627	-0.267480311	1	0.938	1	SCYL2	A-PEP.NTRK3/S100A16_Cervical_vs_Lower Thoracic
0.216432229	0.655735575	1	0.625	1	PPP1R21	A-PEP.NTRK3/S100A16_Cervical_vs_Lower Thoracic
0.216459261	-2.209453366	0	0.375	1	TPI1P1	A-PEP.NTRK3/S100A16_Cervical_vs_Lower Thoracic
0.216518527	-0.506352666	0.5	0.75	1	C8orf82	A-PEP.NTRK3/S100A16_Cervical_vs_Lower Thoracic
0.216527578	0.552541023	1	0.562	1	BCL7A	A-PEP.NTRK3/S100A16_Cervical_vs_Lower Thoracic
0.216615536	0.300790908	1	1	1	DPYSL2	A-PEP.NTRK3/S100A16_Cervical_vs_Lower Thoracic
0.216639962	0.893691098	0.75	0.688	1	MTPAP	A-PEP.NTRK3/S100A16_Cervical_vs_Lower Thoracic
0.216649418	-1.212993723	0.25	0.625	1	PDGFRA	A-PEP.NTRK3/S100A16_Cervical_vs_Lower Thoracic
0.216709882	-0.94753258	0.5	0.562	1	B3GNT5	A-PEP.NTRK3/S100A16_Cervical_vs_Lower Thoracic
0.21673129	-0.159871337	0.5	0.688	1	MINDY1	A-PEP.NTRK3/S100A16_Cervical_vs_Lower Thoracic
0.216744725	1.113381799	1	0.562	1	ARPC1B	A-PEP.NTRK3/S100A16_Cervical_vs_Lower Thoracic
0.216834782	-0.578173335	0.5	0.75	1	RNF145	A-PEP.NTRK3/S100A16_Cervical_vs_Lower Thoracic
0.21685091	-0.597346225	0.5	0.688	1	AMER3	A-PEP.NTRK3/S100A16_Cervical_vs_Lower Thoracic
0.216992701	-2.832890014	0	0.375	1	LINC01963	A-PEP.NTRK3/S100A16_Cervical_vs_Lower Thoracic
0.217039094	-0.938599455	0.75	0.625	1	ALDH7A1	A-PEP.NTRK3/S100A16_Cervical_vs_Lower Thoracic
0.217196052	0.743307121	0.75	0.688	1	TRIM35	A-PEP.NTRK3/S100A16_Cervical_vs_Lower Thoracic
0.217215607	-0.277444697	0.75	0.875	1	MPP1	A-PEP.NTRK3/S100A16_Cervical_vs_Lower Thoracic
0.217340646	1.111031312	1	0.25	1	GPATCH4	A-PEP.NTRK3/S100A16_Cervical_vs_Lower Thoracic
0.217408012	-2.209453366	0	0.375	1	MORF4L1P1	A-PEP.NTRK3/S100A16_Cervical_vs_Lower Thoracic
0.217425702	-0.720927384	1	0.938	1	PIGS	A-PEP.NTRK3/S100A16_Cervical_vs_Lower Thoracic
0.217448347	0.30367639	1	0.75	1	TTC5	A-PEP.NTRK3/S100A16_Cervical_vs_Lower Thoracic
0.21760873	-1	0.5	0.625	1	CCDC134	A-PEP.NTRK3/S100A16_Cervical_vs_Lower Thoracic
0.217936201	-0.147643554	0.5	0.812	1	FAHD2B	A-PEP.NTRK3/S100A16_Cervical_vs_Lower Thoracic
0.217952432	-0.417452363	0.75	1	1	STS	A-PEP.NTRK3/S100A16_Cervical_vs_Lower Thoracic
0.218101024	-2.247927513	0	0.375	1	LINC01234	A-PEP.NTRK3/S100A16_Cervical_vs_Lower Thoracic
0.218146851	-0.306103128	1	0.812	1	PTBP3	A-PEP.NTRK3/S100A16_Cervical_vs_Lower Thoracic
0.218159232	-0.91938154	0.5	0.625	1	DENND2A	A-PEP.NTRK3/S100A16_Cervical_vs_Lower Thoracic
0.218305449	0.56358885	0.75	0.625	1	DEAF1	A-PEP.NTRK3/S100A16_Cervical_vs_Lower Thoracic
0.218367674	-1.084316286	0.5	0.625	1	THBS4	A-PEP.NTRK3/S100A16_Cervical_vs_Lower Thoracic
0.218385243	-0.176322773	0.5	0.875	1	DCAF10	A-PEP.NTRK3/S100A16_Cervical_vs_Lower Thoracic
0.218506175	-2.14974712	0	0.375	1	NDUFA4P1	A-PEP.NTRK3/S100A16_Cervical_vs_Lower Thoracic
0.21856811	-0.118877396	0.5	0.875	1	CLVS2	A-PEP.NTRK3/S100A16_Cervical_vs_Lower Thoracic
0.218575262	0.740912779	1	0.438	1	DGCR8	A-PEP.NTRK3/S100A16_Cervical_vs_Lower Thoracic
0.218575573	-0.115477217	0.75	0.938	1	CALCOCO2	A-PEP.NTRK3/S100A16_Cervical_vs_Lower Thoracic
0.218692753	-1	0.5	0.562	1	C12orf60	A-PEP.NTRK3/S100A16_Cervical_vs_Lower Thoracic
0.218740333	-0.199155713	0.75	0.938	1	PAK3	A-PEP.NTRK3/S100A16_Cervical_vs_Lower Thoracic
0.218758115	-0.802060622	0.5	0.688	1	POMT2	A-PEP.NTRK3/S100A16_Cervical_vs_Lower Thoracic
0.218929902	0.663986149	1	0.938	1	FH	A-PEP.NTRK3/S100A16_Cervical_vs_Lower Thoracic
0.218941475	-0.146306363	1	1	1	APC2	A-PEP.NTRK3/S100A16_Cervical_vs_Lower Thoracic
0.218979827	-1.746425923	0.25	0.438	1	FAM126A	A-PEP.NTRK3/S100A16_Cervical_vs_Lower Thoracic
0.219266666	-1.285402219	0	0.5	1	RHCG	A-PEP.NTRK3/S100A16_Cervical_vs_Lower Thoracic
0.21930715	-1.057898384	1	0.688	1	TUBGCP6	A-PEP.NTRK3/S100A16_Cervical_vs_Lower Thoracic
0.219319754	0.11880743	1	0.75	1	ORAI2	A-PEP.NTRK3/S100A16_Cervical_vs_Lower Thoracic
0.219332269	-0.751320887	0.5	0.75	1	NABP1	A-PEP.NTRK3/S100A16_Cervical_vs_Lower Thoracic
0.219388214	-0.642375743	1	0.812	1	ZNF91	A-PEP.NTRK3/S100A16_Cervical_vs_Lower Thoracic
0.219411414	1.695340048	1	0.75	1	NUDT3	A-PEP.NTRK3/S100A16_Cervical_vs_Lower Thoracic
0.219536927	1.683526335	0.75	0.625	1	C2orf74	A-PEP.NTRK3/S100A16_Cervical_vs_Lower Thoracic
0.219557082	0.40151636	1	0.812	1	CFAP20	A-PEP.NTRK3/S100A16_Cervical_vs_Lower Thoracic
0.219646068	-0.489384841	0.5	0.625	1	ANP32A	A-PEP.NTRK3/S100A16_Cervical_vs_Lower Thoracic
0.219668198	-1.041820176	0.75	0.625	1	C1orf131	A-PEP.NTRK3/S100A16_Cervical_vs_Lower Thoracic
0.219915812	0.647210941	0.75	0.812	1	MED6	A-PEP.NTRK3/S100A16_Cervical_vs_Lower Thoracic
0.220216871	-0.377157616	1	0.875	1	PRDM2	A-PEP.NTRK3/S100A16_Cervical_vs_Lower Thoracic
0.220237644	-0.707819249	0.5	0.688	1	ERI1	A-PEP.NTRK3/S100A16_Cervical_vs_Lower Thoracic
0.220378453	-0.055077754	1	1	1	EMD	A-PEP.NTRK3/S100A16_Cervical_vs_Lower Thoracic
0.220427841	0.387875168	1	0.812	1	DNM2	A-PEP.NTRK3/S100A16_Cervical_vs_Lower Thoracic
0.220443808	1.25760052	1	0.562	1	NME2	A-PEP.NTRK3/S100A16_Cervical_vs_Lower Thoracic
0.22045603	0.269301164	1	0.875	1	ALAD	A-PEP.NTRK3/S100A16_Cervical_vs_Lower Thoracic
0.220524916	-0.430791571	1	0.75	1	ACIN1	A-PEP.NTRK3/S100A16_Cervical_vs_Lower Thoracic
0.220584305	-0.509555098	0.75	0.812	1	SPTLC1	A-PEP.NTRK3/S100A16_Cervical_vs_Lower Thoracic
0.220666129	-0.568842835	0.5	0.688	1	MCCC2	A-PEP.NTRK3/S100A16_Cervical_vs_Lower Thoracic
0.220728031	0.713695815	1	0.438	1	DEPRECATED-ENSG00000105701	A-PEP.NTRK3/S100A16_Cervical_vs_Lower Thoracic
0.2207807	-0.226950703	1	1	1	NDFIP2	A-PEP.NTRK3/S100A16_Cervical_vs_Lower Thoracic
0.220809749	0.353774204	1	0.938	1	LONP1	A-PEP.NTRK3/S100A16_Cervical_vs_Lower Thoracic
0.220847772	-0.27718978	1	0.875	1	BICD1	A-PEP.NTRK3/S100A16_Cervical_vs_Lower Thoracic
0.22085307	-1.832890014	0	0.438	1	RPL18AP3	A-PEP.NTRK3/S100A16_Cervical_vs_Lower Thoracic
0.220941717	-0.761994389	1	0.688	1	EML6	A-PEP.NTRK3/S100A16_Cervical_vs_Lower Thoracic
0.221028172	-0.676243008	1	0.75	1	RBCK1	A-PEP.NTRK3/S100A16_Cervical_vs_Lower Thoracic
0.221046712	0.781907716	1	0.75	1	MSTO1	A-PEP.NTRK3/S100A16_Cervical_vs_Lower Thoracic
0.221071414	0.094464684	0.75	0.75	1	TOR1AIP1	A-PEP.NTRK3/S100A16_Cervical_vs_Lower Thoracic
0.221085815	0.529109266	1	0.688	1	ENGASE	A-PEP.NTRK3/S100A16_Cervical_vs_Lower Thoracic
0.221194938	-0.543276598	0.5	0.688	1	SANBR	A-PEP.NTRK3/S100A16_Cervical_vs_Lower Thoracic
0.221221792	-0.290677161	0.75	0.875	1	IGF1R	A-PEP.NTRK3/S100A16_Cervical_vs_Lower Thoracic
0.221261603	1.375967935	1	0.375	1	DEPRECATED-ENSG00000205937	A-PEP.NTRK3/S100A16_Cervical_vs_Lower Thoracic
0.221363816	-0.218834602	0.75	0.75	1	BRAP	A-PEP.NTRK3/S100A16_Cervical_vs_Lower Thoracic
0.221399031	-0.797012978	0.75	0.688	1	GDPD1	A-PEP.NTRK3/S100A16_Cervical_vs_Lower Thoracic
0.221487489	-0.298966946	0.75	0.812	1	NDUFAF2	A-PEP.NTRK3/S100A16_Cervical_vs_Lower Thoracic
0.221515726	-0.608809243	0.5	0.438	1	PLAUR	A-PEP.NTRK3/S100A16_Cervical_vs_Lower Thoracic
0.221536888	0.838536577	1	0.75	1	FCHSD2	A-PEP.NTRK3/S100A16_Cervical_vs_Lower Thoracic
0.2216669	-1.560714954	0.25	0.438	1	KRT86	A-PEP.NTRK3/S100A16_Cervical_vs_Lower Thoracic
0.221759655	0.726239188	1	0.812	1	SERTAD2	A-PEP.NTRK3/S100A16_Cervical_vs_Lower Thoracic
0.221912607	-0.439699554	0.75	0.875	1	FECH	A-PEP.NTRK3/S100A16_Cervical_vs_Lower Thoracic
0.221916718	-0.584962501	1	0.812	1	SHISA5	A-PEP.NTRK3/S100A16_Cervical_vs_Lower Thoracic
0.222054721	-0.528378972	0.5	0.688	1	GK	A-PEP.NTRK3/S100A16_Cervical_vs_Lower Thoracic
0.222058709	-0.009715155	0.5	0.688	1	ARID2	A-PEP.NTRK3/S100A16_Cervical_vs_Lower Thoracic
0.222116946	0.103504576	0.75	0.875	1	EAPP	A-PEP.NTRK3/S100A16_Cervical_vs_Lower Thoracic
0.222221412	-0.123024026	1	0.938	1	WASL	A-PEP.NTRK3/S100A16_Cervical_vs_Lower Thoracic
0.222248689	0.674013689	0.75	0.625	1	PBX2	A-PEP.NTRK3/S100A16_Cervical_vs_Lower Thoracic
0.222307982	-0.260866569	0.75	0.812	1	BAHD1	A-PEP.NTRK3/S100A16_Cervical_vs_Lower Thoracic
0.222377614	-0.165737204	0.5	0.812	1	MTHFD2	A-PEP.NTRK3/S100A16_Cervical_vs_Lower Thoracic
0.22246147	-0.124633405	1	0.875	1	TTC1	A-PEP.NTRK3/S100A16_Cervical_vs_Lower Thoracic
0.222490535	0.88654195	0.75	0.688	1	LRRC27	A-PEP.NTRK3/S100A16_Cervical_vs_Lower Thoracic
0.222653177	-0.118330408	0.75	0.938	1	SENP5	A-PEP.NTRK3/S100A16_Cervical_vs_Lower Thoracic
0.222681914	0.350569965	1	0.688	1	RSAD1	A-PEP.NTRK3/S100A16_Cervical_vs_Lower Thoracic
0.222700631	0.857980995	0.75	0.812	1	HMG20A	A-PEP.NTRK3/S100A16_Cervical_vs_Lower Thoracic
0.222716342	0.092157445	1	0.75	1	DUSP26	A-PEP.NTRK3/S100A16_Cervical_vs_Lower Thoracic
0.222743762	-1.343954401	0.75	0.625	1	UNC5B	A-PEP.NTRK3/S100A16_Cervical_vs_Lower Thoracic
0.222751492	0.739999654	0.75	0.625	1	TSR1	A-PEP.NTRK3/S100A16_Cervical_vs_Lower Thoracic
0.222758554	-0.286629856	1	0.938	1	ANKRD52	A-PEP.NTRK3/S100A16_Cervical_vs_Lower Thoracic
0.222777788	0.192645078	1	0.562	1	MFSD13A	A-PEP.NTRK3/S100A16_Cervical_vs_Lower Thoracic
0.222808251	-0.153882159	1	0.938	1	KBTBD11	A-PEP.NTRK3/S100A16_Cervical_vs_Lower Thoracic
0.222828498	-0.213403638	0.75	0.812	1	GART	A-PEP.NTRK3/S100A16_Cervical_vs_Lower Thoracic
0.22302579	-0.784271309	0.5	0.625	1	ZNF764	A-PEP.NTRK3/S100A16_Cervical_vs_Lower Thoracic
0.223255854	-0.133153193	1	0.938	1	DCLK1	A-PEP.NTRK3/S100A16_Cervical_vs_Lower Thoracic
0.223341158	0.185797246	1	0.938	1	FGF12	A-PEP.NTRK3/S100A16_Cervical_vs_Lower Thoracic
0.223343232	-0.941897045	0.5	0.625	1	ZNF524	A-PEP.NTRK3/S100A16_Cervical_vs_Lower Thoracic
0.22348012	0.546043511	1	0.812	1	SLC35A4	A-PEP.NTRK3/S100A16_Cervical_vs_Lower Thoracic
0.223504679	-0.504620392	1	0.75	1	RASA2	A-PEP.NTRK3/S100A16_Cervical_vs_Lower Thoracic
0.223653675	-0.9510904	0.75	0.688	1	MAMLD1	A-PEP.NTRK3/S100A16_Cervical_vs_Lower Thoracic
0.22374687	0.60334103	1	0.875	1	UBLCP1	A-PEP.NTRK3/S100A16_Cervical_vs_Lower Thoracic
0.223870473	-0.116863758	0.75	0.75	1	RAPGEF4	A-PEP.NTRK3/S100A16_Cervical_vs_Lower Thoracic
0.224098024	0.325465146	1	0.938	1	PIP5K1C	A-PEP.NTRK3/S100A16_Cervical_vs_Lower Thoracic
0.224419892	-0.169925001	0.75	0.812	1	NTPCR	A-PEP.NTRK3/S100A16_Cervical_vs_Lower Thoracic
0.224435816	0.92433573	0.75	0.625	1	TTLL5	A-PEP.NTRK3/S100A16_Cervical_vs_Lower Thoracic
0.224505894	-0.013296823	0.75	0.812	1	AHNAK	A-PEP.NTRK3/S100A16_Cervical_vs_Lower Thoracic
0.224539878	-1.285402219	0	0.562	1	UQCRHL	A-PEP.NTRK3/S100A16_Cervical_vs_Lower Thoracic
0.224648651	-0.126532406	0.5	0.625	1	TARBP1	A-PEP.NTRK3/S100A16_Cervical_vs_Lower Thoracic
0.224733594	-0.129283017	0.75	0.812	1	BTAF1	A-PEP.NTRK3/S100A16_Cervical_vs_Lower Thoracic
0.224803296	0.400610429	1	0.875	1	ACBD3	A-PEP.NTRK3/S100A16_Cervical_vs_Lower Thoracic
0.22495758	0.233430693	0.5	0.688	1	ABCA10	A-PEP.NTRK3/S100A16_Cervical_vs_Lower Thoracic
0.225048643	-3.400879436	0	0.312	1	HCP5	A-PEP.NTRK3/S100A16_Cervical_vs_Lower Thoracic
0.225450853	-2.169925001	0	0.375	1	IL17RE	A-PEP.NTRK3/S100A16_Cervical_vs_Lower Thoracic
0.225586864	0.579782262	1	0.75	1	MAP2K7	A-PEP.NTRK3/S100A16_Cervical_vs_Lower Thoracic
0.225594329	-0.977279923	0.5	0.562	1	BTBD19	A-PEP.NTRK3/S100A16_Cervical_vs_Lower Thoracic
0.225750068	-2.022367813	0	0.375	1	HERPUD2-AS1	A-PEP.NTRK3/S100A16_Cervical_vs_Lower Thoracic
0.225799291	0.93285766	1	0.938	1	NAPA	A-PEP.NTRK3/S100A16_Cervical_vs_Lower Thoracic
0.225888792	0.647801605	1	0.875	1	NUMA1	A-PEP.NTRK3/S100A16_Cervical_vs_Lower Thoracic
0.225933561	-0.318980811	1	0.875	1	TMEM184C	A-PEP.NTRK3/S100A16_Cervical_vs_Lower Thoracic
0.225991506	-0.362570079	0.5	0.812	1	WDR3	A-PEP.NTRK3/S100A16_Cervical_vs_Lower Thoracic
0.226051023	-0.508341219	0.75	0.75	1	BACE2	A-PEP.NTRK3/S100A16_Cervical_vs_Lower Thoracic
0.226091353	-0.359524882	1	0.938	1	TOM1	A-PEP.NTRK3/S100A16_Cervical_vs_Lower Thoracic
0.226240287	-1.832890014	0	0.438	1	ITGA9-AS1	A-PEP.NTRK3/S100A16_Cervical_vs_Lower Thoracic
0.226308728	-0.857980995	1	0.812	1	SPTY2D1	A-PEP.NTRK3/S100A16_Cervical_vs_Lower Thoracic
0.226317926	-2.62935662	0	0.375	1	ZNF252P	A-PEP.NTRK3/S100A16_Cervical_vs_Lower Thoracic
0.226416233	-0.836094817	0.5	0.75	1	DNASE2	A-PEP.NTRK3/S100A16_Cervical_vs_Lower Thoracic
0.226441325	-0.311067102	0.5	0.75	1	CHD2	A-PEP.NTRK3/S100A16_Cervical_vs_Lower Thoracic
0.226538231	-0.411742921	1	0.875	1	LAMTOR3	A-PEP.NTRK3/S100A16_Cervical_vs_Lower Thoracic
0.226668906	0.430690764	1	0.938	1	WIPI2	A-PEP.NTRK3/S100A16_Cervical_vs_Lower Thoracic
0.226671741	0.654549182	1	0.938	1	PALM3	A-PEP.NTRK3/S100A16_Cervical_vs_Lower Thoracic
0.226812958	0.53207692	1	0.875	1	ARHGAP44	A-PEP.NTRK3/S100A16_Cervical_vs_Lower Thoracic
0.226864309	-0.332775477	0.5	0.75	1	SMIM28	A-PEP.NTRK3/S100A16_Cervical_vs_Lower Thoracic
0.227135403	0.335065596	1	0.938	1	PSMD3	A-PEP.NTRK3/S100A16_Cervical_vs_Lower Thoracic
0.227229033	0.564613855	0.75	0.562	1	GIN1	A-PEP.NTRK3/S100A16_Cervical_vs_Lower Thoracic
0.227245869	0.423352767	1	0.5	1	SERPINB8	A-PEP.NTRK3/S100A16_Cervical_vs_Lower Thoracic
0.227253109	-0.498250868	0.75	0.875	1	FAAH	A-PEP.NTRK3/S100A16_Cervical_vs_Lower Thoracic
0.227423975	-0.128170079	1	1	1	CHGA	A-PEP.NTRK3/S100A16_Cervical_vs_Lower Thoracic
0.22764374	-0.657112286	0.5	0.625	1	PTPN13	A-PEP.NTRK3/S100A16_Cervical_vs_Lower Thoracic
0.227828249	-0.452324732	1	0.938	1	PSMD4	A-PEP.NTRK3/S100A16_Cervical_vs_Lower Thoracic
0.227912073	-0.402098444	0.5	0.625	1	ZNF530	A-PEP.NTRK3/S100A16_Cervical_vs_Lower Thoracic
0.228020657	0.705128204	1	0.875	1	IFNGR2	A-PEP.NTRK3/S100A16_Cervical_vs_Lower Thoracic
0.22807517	-0.493134922	1	0.875	1	COTL1	A-PEP.NTRK3/S100A16_Cervical_vs_Lower Thoracic
0.228089129	-0.938599455	0.75	0.625	1	PPRC1	A-PEP.NTRK3/S100A16_Cervical_vs_Lower Thoracic
0.228102185	-0.544320516	0.75	0.75	1	KCNIP1	A-PEP.NTRK3/S100A16_Cervical_vs_Lower Thoracic
0.228142632	-0.686746239	0.75	0.812	1	MSRB1	A-PEP.NTRK3/S100A16_Cervical_vs_Lower Thoracic
0.228233198	-0.86941589	0.5	0.625	1	DISC1	A-PEP.NTRK3/S100A16_Cervical_vs_Lower Thoracic
0.228549215	0.15509944	1	1	1	MT-CO3	A-PEP.NTRK3/S100A16_Cervical_vs_Lower Thoracic
0.228588295	0.501194143	0.75	0.5	1	ZSCAN2	A-PEP.NTRK3/S100A16_Cervical_vs_Lower Thoracic
0.228713126	-0.639410285	0.5	0.688	1	TCTN2	A-PEP.NTRK3/S100A16_Cervical_vs_Lower Thoracic
0.228733309	-0.185214872	0.5	0.812	1	BANF1	A-PEP.NTRK3/S100A16_Cervical_vs_Lower Thoracic
0.228768308	-0.051891276	1	0.938	1	EEF2	A-PEP.NTRK3/S100A16_Cervical_vs_Lower Thoracic
0.22879573	-0.415037499	0.5	0.625	1	ZNF549	A-PEP.NTRK3/S100A16_Cervical_vs_Lower Thoracic
0.228801535	0.321928095	1	0.938	1	GOLGA7B	A-PEP.NTRK3/S100A16_Cervical_vs_Lower Thoracic
0.22882634	0.555980107	1	1	1	CDK16	A-PEP.NTRK3/S100A16_Cervical_vs_Lower Thoracic
0.228860042	-0.510373184	0.75	0.75	1	GCC2	A-PEP.NTRK3/S100A16_Cervical_vs_Lower Thoracic
0.22886675	-0.602036014	0.5	0.562	1	ZNF81	A-PEP.NTRK3/S100A16_Cervical_vs_Lower Thoracic
0.228906234	-0.64385619	0.5	0.688	1	FIZ1	A-PEP.NTRK3/S100A16_Cervical_vs_Lower Thoracic
0.228919498	-0.455783842	0.75	0.812	1	GCAT	A-PEP.NTRK3/S100A16_Cervical_vs_Lower Thoracic
0.2289519	-0.807354922	0.75	0.812	1	ABCG2	A-PEP.NTRK3/S100A16_Cervical_vs_Lower Thoracic
0.229288794	-0.492396382	0.75	0.875	1	DNAJC10	A-PEP.NTRK3/S100A16_Cervical_vs_Lower Thoracic
0.229440637	-0.331929487	0.75	0.875	1	LRP10	A-PEP.NTRK3/S100A16_Cervical_vs_Lower Thoracic
0.229447373	-0.523561956	0.75	0.812	1	U2AF2	A-PEP.NTRK3/S100A16_Cervical_vs_Lower Thoracic
0.229500476	-0.765534746	0.5	0.75	1	MARCHF2	A-PEP.NTRK3/S100A16_Cervical_vs_Lower Thoracic
0.229556377	-0.337751498	1	0.938	1	NUDCD3	A-PEP.NTRK3/S100A16_Cervical_vs_Lower Thoracic
0.229667896	-0.959358016	0.5	0.625	1	PCNX4	A-PEP.NTRK3/S100A16_Cervical_vs_Lower Thoracic
0.229697756	-0.442943496	0.75	0.75	1	MARF1	A-PEP.NTRK3/S100A16_Cervical_vs_Lower Thoracic
0.229777971	-0.880418384	0.5	0.562	1	FBXO16	A-PEP.NTRK3/S100A16_Cervical_vs_Lower Thoracic
0.229799821	-0.852442812	0.5	0.688	1	CLEC11A	A-PEP.NTRK3/S100A16_Cervical_vs_Lower Thoracic
0.229849515	0.580461108	0.75	0.688	1	FAM50B	A-PEP.NTRK3/S100A16_Cervical_vs_Lower Thoracic
0.229932124	0.083020587	1	0.562	1	ST3GAL2	A-PEP.NTRK3/S100A16_Cervical_vs_Lower Thoracic
0.230055355	0.802553936	0.75	0.625	1	PPP1R14C	A-PEP.NTRK3/S100A16_Cervical_vs_Lower Thoracic
0.230128488	0.680931559	1	0.75	1	ATG5	A-PEP.NTRK3/S100A16_Cervical_vs_Lower Thoracic
0.230159281	-0.273018494	1	0.938	1	PIKFYVE	A-PEP.NTRK3/S100A16_Cervical_vs_Lower Thoracic
0.230270521	0.280107919	1	0.5	1	ZNHIT6	A-PEP.NTRK3/S100A16_Cervical_vs_Lower Thoracic
0.230438745	-0.01282404	0.5	0.75	1	WDR19	A-PEP.NTRK3/S100A16_Cervical_vs_Lower Thoracic
0.230619533	-0.624490865	0.75	0.812	1	TRIM16	A-PEP.NTRK3/S100A16_Cervical_vs_Lower Thoracic
0.230628749	0.680989388	0.75	0.812	1	CPT2	A-PEP.NTRK3/S100A16_Cervical_vs_Lower Thoracic
0.230639697	-3.294620749	0	0.312	1	ZNF37BP	A-PEP.NTRK3/S100A16_Cervical_vs_Lower Thoracic
0.230694454	-2.672425342	0	0.375	1	TCEA1	A-PEP.NTRK3/S100A16_Cervical_vs_Lower Thoracic
0.230739045	-0.807354922	0.5	0.75	1	PIANP	A-PEP.NTRK3/S100A16_Cervical_vs_Lower Thoracic
0.230776181	0.191010296	1	0.75	1	KCNN2	A-PEP.NTRK3/S100A16_Cervical_vs_Lower Thoracic
0.230830411	-0.407747463	0.5	0.812	1	VIRMA	A-PEP.NTRK3/S100A16_Cervical_vs_Lower Thoracic
0.230925797	0.626846582	1	1	1	TCP11L1	A-PEP.NTRK3/S100A16_Cervical_vs_Lower Thoracic
0.230952945	-1.045514659	0.5	0.625	1	MFSD2A	A-PEP.NTRK3/S100A16_Cervical_vs_Lower Thoracic
0.231143156	-0.316145742	0.75	0.812	1	GADD45A	A-PEP.NTRK3/S100A16_Cervical_vs_Lower Thoracic
0.231188887	0.420274148	1	0.625	1	KMT5B	A-PEP.NTRK3/S100A16_Cervical_vs_Lower Thoracic
0.231395988	-0.831636478	1	0.875	1	SRGAP3	A-PEP.NTRK3/S100A16_Cervical_vs_Lower Thoracic
0.231402331	-0.575096348	1	0.875	1	EIF1	A-PEP.NTRK3/S100A16_Cervical_vs_Lower Thoracic
0.231402369	-0.224860677	1	0.875	1	COMT	A-PEP.NTRK3/S100A16_Cervical_vs_Lower Thoracic
0.231444525	-0.271912557	1	0.875	1	TNRC6A	A-PEP.NTRK3/S100A16_Cervical_vs_Lower Thoracic
0.231640338	-0.264212597	0.5	0.688	1	MBD4	A-PEP.NTRK3/S100A16_Cervical_vs_Lower Thoracic
0.231724495	1.016678741	0.75	0.5	1	FMC1	A-PEP.NTRK3/S100A16_Cervical_vs_Lower Thoracic
0.231725721	0.725243109	1	0.375	1	DEPRECATED-ENSG00000176485	A-PEP.NTRK3/S100A16_Cervical_vs_Lower Thoracic
0.231798003	-0.469485283	0.5	0.75	1	TRMT10C	A-PEP.NTRK3/S100A16_Cervical_vs_Lower Thoracic
0.231820253	0.576062441	1	0.875	1	RAC3	A-PEP.NTRK3/S100A16_Cervical_vs_Lower Thoracic
0.231908605	-1.041027268	0.5	0.625	1	NME6	A-PEP.NTRK3/S100A16_Cervical_vs_Lower Thoracic
0.232224825	-2.189824559	0	0.438	1	NNT-AS1	A-PEP.NTRK3/S100A16_Cervical_vs_Lower Thoracic
0.232338949	-0.756330919	0.75	0.688	1	CPNE2	A-PEP.NTRK3/S100A16_Cervical_vs_Lower Thoracic
0.23236878	-0.360899326	1	0.875	1	NRIP1	A-PEP.NTRK3/S100A16_Cervical_vs_Lower Thoracic
0.232427439	0.648527629	0.75	0.938	1	HINT3	A-PEP.NTRK3/S100A16_Cervical_vs_Lower Thoracic
0.232432248	-0.674929711	0.75	0.812	1	SSU72	A-PEP.NTRK3/S100A16_Cervical_vs_Lower Thoracic
0.232537098	1.309168864	1	0.375	1	DEPRECATED-ENSG00000137575	A-PEP.NTRK3/S100A16_Cervical_vs_Lower Thoracic
0.232593928	0.320259275	1	0.312	1	DEPRECATED-ENSG00000212719	A-PEP.NTRK3/S100A16_Cervical_vs_Lower Thoracic
0.232689855	-1.857980995	0	0.375	1	SNHG16	A-PEP.NTRK3/S100A16_Cervical_vs_Lower Thoracic
0.232718241	-0.070389328	1	0.25	1	CCL1	A-PEP.NTRK3/S100A16_Cervical_vs_Lower Thoracic
0.232772491	-0.425484287	0.5	0.75	1	DCX	A-PEP.NTRK3/S100A16_Cervical_vs_Lower Thoracic
0.232891826	1.205584134	1	0.375	1	DEPRECATED-ENSG00000072803	A-PEP.NTRK3/S100A16_Cervical_vs_Lower Thoracic
0.232915014	0.264396081	1	0.75	1	ZNF436	A-PEP.NTRK3/S100A16_Cervical_vs_Lower Thoracic
0.233003486	0.549085464	0.75	0.688	1	ANKRD37	A-PEP.NTRK3/S100A16_Cervical_vs_Lower Thoracic
0.233112376	0.726664673	1	0.875	1	PHC2	A-PEP.NTRK3/S100A16_Cervical_vs_Lower Thoracic
0.233285401	0.618268587	1	0.812	1	MTSS2	A-PEP.NTRK3/S100A16_Cervical_vs_Lower Thoracic
0.23333	-0.807354922	0.75	0.75	1	TMEM43	A-PEP.NTRK3/S100A16_Cervical_vs_Lower Thoracic
0.233341389	-2.409390936	0	0.375	1	LINC02192	A-PEP.NTRK3/S100A16_Cervical_vs_Lower Thoracic
0.233398778	0.3107759	1	0.938	1	NSFL1C	A-PEP.NTRK3/S100A16_Cervical_vs_Lower Thoracic
0.233494218	-0.774657884	0.75	0.75	1	CNOT9	A-PEP.NTRK3/S100A16_Cervical_vs_Lower Thoracic
0.233556608	-0.667384725	1	0.938	1	CLSTN3	A-PEP.NTRK3/S100A16_Cervical_vs_Lower Thoracic
0.233667248	-0.971020933	1	0.75	1	SERP1	A-PEP.NTRK3/S100A16_Cervical_vs_Lower Thoracic
0.233703417	-0.270039038	1	0.875	1	G3BP2	A-PEP.NTRK3/S100A16_Cervical_vs_Lower Thoracic
0.233810688	-0.686500527	0.5	0.812	1	RNF170	A-PEP.NTRK3/S100A16_Cervical_vs_Lower Thoracic
0.233821306	-1.026653352	1	0.875	1	SLC25A29	A-PEP.NTRK3/S100A16_Cervical_vs_Lower Thoracic
0.234090521	-0.580145484	0.75	0.938	1	SLC4A8	A-PEP.NTRK3/S100A16_Cervical_vs_Lower Thoracic
0.234336126	0.689212463	0.75	0.75	1	HOMER1	A-PEP.NTRK3/S100A16_Cervical_vs_Lower Thoracic
0.234384449	0.495768771	0.75	0.812	1	KIAA1671	A-PEP.NTRK3/S100A16_Cervical_vs_Lower Thoracic
0.234438738	-0.95091522	1	0.875	1	LRRFIP1	A-PEP.NTRK3/S100A16_Cervical_vs_Lower Thoracic
0.234457833	-0.635588574	0.5	0.75	1	ACTR3C	A-PEP.NTRK3/S100A16_Cervical_vs_Lower Thoracic
0.234704111	-0.615989396	0.75	0.875	1	RASD1	A-PEP.NTRK3/S100A16_Cervical_vs_Lower Thoracic
0.234969042	-1.614709844	0	0.375	1	NUDT6	A-PEP.NTRK3/S100A16_Cervical_vs_Lower Thoracic
0.234996412	-1.076350886	0.75	0.75	1	MFSD9	A-PEP.NTRK3/S100A16_Cervical_vs_Lower Thoracic
0.235072022	-0.48112669	0.75	0.75	1	TMEM177	A-PEP.NTRK3/S100A16_Cervical_vs_Lower Thoracic
0.235096945	0.905931676	1	0.75	1	RCBTB1	A-PEP.NTRK3/S100A16_Cervical_vs_Lower Thoracic
0.235210575	-0.337148832	1	0.875	1	POLR2F	A-PEP.NTRK3/S100A16_Cervical_vs_Lower Thoracic
0.235252018	-0.53963851	0.75	0.812	1	GPRIN1	A-PEP.NTRK3/S100A16_Cervical_vs_Lower Thoracic
0.235268073	-0.390353236	0.75	0.875	1	PIGC	A-PEP.NTRK3/S100A16_Cervical_vs_Lower Thoracic
0.235324818	-0.172005312	0.5	0.75	1	RNF25	A-PEP.NTRK3/S100A16_Cervical_vs_Lower Thoracic
0.235472148	0.329461768	1	0.938	1	NPEPPS	A-PEP.NTRK3/S100A16_Cervical_vs_Lower Thoracic
0.235534552	-0.672425342	0.5	0.75	1	BANP	A-PEP.NTRK3/S100A16_Cervical_vs_Lower Thoracic
0.235696087	-0.906890596	0.5	0.438	1	SCIN	A-PEP.NTRK3/S100A16_Cervical_vs_Lower Thoracic
0.235702527	0.134866858	1	0.938	1	CAPN1	A-PEP.NTRK3/S100A16_Cervical_vs_Lower Thoracic
0.235743501	-0.777607579	0.75	0.75	1	TCEAL5	A-PEP.NTRK3/S100A16_Cervical_vs_Lower Thoracic
0.235826074	-1.64647689	0.75	0.75	1	HRH1	A-PEP.NTRK3/S100A16_Cervical_vs_Lower Thoracic
0.235869921	-0.480431917	0.5	0.688	1	ORC5	A-PEP.NTRK3/S100A16_Cervical_vs_Lower Thoracic
0.236046155	-0.395301281	1	0.875	1	DIP2B	A-PEP.NTRK3/S100A16_Cervical_vs_Lower Thoracic
0.236112007	-0.230297619	1	1	1	DYSF	A-PEP.NTRK3/S100A16_Cervical_vs_Lower Thoracic
0.236458807	-0.381429107	0.5	0.812	1	MANSC1	A-PEP.NTRK3/S100A16_Cervical_vs_Lower Thoracic
0.236562	0.807354922	0.75	0.75	1	EID2	A-PEP.NTRK3/S100A16_Cervical_vs_Lower Thoracic
0.236587387	-0.222392421	0.5	0.75	1	SIRT6	A-PEP.NTRK3/S100A16_Cervical_vs_Lower Thoracic
0.236607769	0.464724623	1	0.75	1	BTBD6	A-PEP.NTRK3/S100A16_Cervical_vs_Lower Thoracic
0.236637732	-0.10433666	0.5	0.75	1	TCF12	A-PEP.NTRK3/S100A16_Cervical_vs_Lower Thoracic
0.236708977	-2.554588852	0.25	0.438	1	SKA2	A-PEP.NTRK3/S100A16_Cervical_vs_Lower Thoracic
0.23691728	-0.410933101	0.5	0.75	1	RGS14	A-PEP.NTRK3/S100A16_Cervical_vs_Lower Thoracic
0.236968545	-0.356552639	1	0.938	1	PSMD1	A-PEP.NTRK3/S100A16_Cervical_vs_Lower Thoracic
0.237210173	-1.22881869	0.75	0.625	1	NT5C3A	A-PEP.NTRK3/S100A16_Cervical_vs_Lower Thoracic
0.237304076	0.540126853	1	0.938	1	COPS2	A-PEP.NTRK3/S100A16_Cervical_vs_Lower Thoracic
0.237452544	-0.173482821	1	0.875	1	RNF4	A-PEP.NTRK3/S100A16_Cervical_vs_Lower Thoracic
0.237488514	-0.540762697	0.75	0.75	1	SNN	A-PEP.NTRK3/S100A16_Cervical_vs_Lower Thoracic
0.237660942	-0.613991549	0.75	0.812	1	TRAF3	A-PEP.NTRK3/S100A16_Cervical_vs_Lower Thoracic
0.237668988	-0.837943242	0.5	0.812	1	TSPAN5	A-PEP.NTRK3/S100A16_Cervical_vs_Lower Thoracic
0.237739143	-0.300608371	1	0.938	1	HTT	A-PEP.NTRK3/S100A16_Cervical_vs_Lower Thoracic
0.237848249	-0.544320516	1	0.875	1	SLC52A2	A-PEP.NTRK3/S100A16_Cervical_vs_Lower Thoracic
0.237862255	0.59848364	0.75	0.562	1	YRDC	A-PEP.NTRK3/S100A16_Cervical_vs_Lower Thoracic
0.237896327	-2.321928095	0	0.375	1	MRPL9	A-PEP.NTRK3/S100A16_Cervical_vs_Lower Thoracic
0.237906311	0.637763916	0.75	0.875	1	BCR	A-PEP.NTRK3/S100A16_Cervical_vs_Lower Thoracic
0.237916147	0.143080522	1	0.938	1	ATP6V0D1	A-PEP.NTRK3/S100A16_Cervical_vs_Lower Thoracic
0.237975529	-0.520750598	0.75	0.875	1	EIF5B	A-PEP.NTRK3/S100A16_Cervical_vs_Lower Thoracic
0.238124477	-0.115852089	0.75	0.938	1	VPS53	A-PEP.NTRK3/S100A16_Cervical_vs_Lower Thoracic
0.238184657	0.194107516	1	0.875	1	ZBED1	A-PEP.NTRK3/S100A16_Cervical_vs_Lower Thoracic
0.238223531	-0.023083613	0.5	0.812	1	TMEM161B	A-PEP.NTRK3/S100A16_Cervical_vs_Lower Thoracic
0.238228904	-2.339850003	0	0.375	1	SILC1	A-PEP.NTRK3/S100A16_Cervical_vs_Lower Thoracic
0.238289408	0.517963762	1	0.812	1	SLC25A23	A-PEP.NTRK3/S100A16_Cervical_vs_Lower Thoracic
0.238302188	1.043303784	1	0.312	1	DEPRECATED-ENSG00000101220	A-PEP.NTRK3/S100A16_Cervical_vs_Lower Thoracic
0.238314221	-0.621488377	0.75	0.75	1	USP38	A-PEP.NTRK3/S100A16_Cervical_vs_Lower Thoracic
0.238412168	0.03093186	0.75	0.938	1	RB1CC1	A-PEP.NTRK3/S100A16_Cervical_vs_Lower Thoracic
0.238441337	0.663085725	1	0.938	1	WDR82	A-PEP.NTRK3/S100A16_Cervical_vs_Lower Thoracic
0.238512501	0.244517597	1	0.938	1	GRIPAP1	A-PEP.NTRK3/S100A16_Cervical_vs_Lower Thoracic
0.238560187	-0.50584088	1	0.875	1	CAPRIN1	A-PEP.NTRK3/S100A16_Cervical_vs_Lower Thoracic
0.238633411	0.022961148	0.5	0.812	1	PIK3R4	A-PEP.NTRK3/S100A16_Cervical_vs_Lower Thoracic
0.238717448	-0.203872333	0.75	0.812	1	ALG13	A-PEP.NTRK3/S100A16_Cervical_vs_Lower Thoracic
0.238867702	-1.584962501	0.5	0.375	1	C5orf63	A-PEP.NTRK3/S100A16_Cervical_vs_Lower Thoracic
0.239148973	0.469485283	0.75	0.875	1	PEPD	A-PEP.NTRK3/S100A16_Cervical_vs_Lower Thoracic
0.239365307	-1.832890014	0	0.375	1	LINC01006	A-PEP.NTRK3/S100A16_Cervical_vs_Lower Thoracic
0.239430906	1.115076524	1	0.625	1	ARHGEF25	A-PEP.NTRK3/S100A16_Cervical_vs_Lower Thoracic
0.239571989	-0.957771765	0.75	0.688	1	TRANK1	A-PEP.NTRK3/S100A16_Cervical_vs_Lower Thoracic
0.23958925	-0.887525271	0.5	0.562	1	RAD9A	A-PEP.NTRK3/S100A16_Cervical_vs_Lower Thoracic
0.239598194	-0.257387843	0.5	0.75	1	PLEKHB1	A-PEP.NTRK3/S100A16_Cervical_vs_Lower Thoracic
0.239679281	-0.014167332	0.5	0.625	1	DOCK4	A-PEP.NTRK3/S100A16_Cervical_vs_Lower Thoracic
0.240006482	-0.128620166	1	0.938	1	ASAP1	A-PEP.NTRK3/S100A16_Cervical_vs_Lower Thoracic
0.240028753	0.565230436	1	0.875	1	BCL2L13	A-PEP.NTRK3/S100A16_Cervical_vs_Lower Thoracic
0.240366313	-0.355856418	1	0.812	1	FKBP8	A-PEP.NTRK3/S100A16_Cervical_vs_Lower Thoracic
0.240480199	0.208586622	1	0.625	1	FUZ	A-PEP.NTRK3/S100A16_Cervical_vs_Lower Thoracic
0.240557925	-1.255500733	0.5	0.625	1	RNF207	A-PEP.NTRK3/S100A16_Cervical_vs_Lower Thoracic
0.240617321	-0.540762697	1	0.812	1	HIVEP2	A-PEP.NTRK3/S100A16_Cervical_vs_Lower Thoracic
0.240651502	0.839535328	0.75	0.688	1	NOL9	A-PEP.NTRK3/S100A16_Cervical_vs_Lower Thoracic
0.240656071	-0.28585884	0.75	0.75	1	CDC40	A-PEP.NTRK3/S100A16_Cervical_vs_Lower Thoracic
0.240692097	-0.683264574	0.75	0.75	1	MFAP3L	A-PEP.NTRK3/S100A16_Cervical_vs_Lower Thoracic
0.240715453	-0.510961919	0.5	0.625	1	SAAL1	A-PEP.NTRK3/S100A16_Cervical_vs_Lower Thoracic
0.240719874	-0.286677248	0.75	0.75	1	MTERF4	A-PEP.NTRK3/S100A16_Cervical_vs_Lower Thoracic
0.240738824	0.812010283	0.75	0.688	1	NAA60	A-PEP.NTRK3/S100A16_Cervical_vs_Lower Thoracic
0.240876667	-0.349408831	0.75	0.75	1	OTUD7B	A-PEP.NTRK3/S100A16_Cervical_vs_Lower Thoracic
0.240888086	0.561950155	0.75	0.875	1	ENSA	A-PEP.NTRK3/S100A16_Cervical_vs_Lower Thoracic
0.241016869	-0.303278038	0.75	0.812	1	EIF3L	A-PEP.NTRK3/S100A16_Cervical_vs_Lower Thoracic
0.241077472	-0.177503905	0.75	0.938	1	RHOA	A-PEP.NTRK3/S100A16_Cervical_vs_Lower Thoracic
0.241152424	0.380167039	1	0.938	1	GFOD2	A-PEP.NTRK3/S100A16_Cervical_vs_Lower Thoracic
0.241164189	0.477434036	1	1	1	BRD2	A-PEP.NTRK3/S100A16_Cervical_vs_Lower Thoracic
0.241272313	-1.906890596	0	0.438	1	MT-TV	A-PEP.NTRK3/S100A16_Cervical_vs_Lower Thoracic
0.241294206	-0.86507042	0.5	0.562	1	THAP10	A-PEP.NTRK3/S100A16_Cervical_vs_Lower Thoracic
0.241329413	-0.087462841	0.5	0.688	1	FAM133B	A-PEP.NTRK3/S100A16_Cervical_vs_Lower Thoracic
0.241589532	0.44640167	1	0.5	1	AMDHD2	A-PEP.NTRK3/S100A16_Cervical_vs_Lower Thoracic
0.241599391	-0.800230488	0.75	0.688	1	ABITRAM	A-PEP.NTRK3/S100A16_Cervical_vs_Lower Thoracic
0.241732046	0.435736492	1	0.75	1	FAN1	A-PEP.NTRK3/S100A16_Cervical_vs_Lower Thoracic
0.241757448	-0.293307417	1	1	1	NAPG	A-PEP.NTRK3/S100A16_Cervical_vs_Lower Thoracic
0.241945833	0.939117758	0.75	0.562	1	NOL12	A-PEP.NTRK3/S100A16_Cervical_vs_Lower Thoracic
0.242138942	-0.596935142	0.5	0.688	1	ABHD18	A-PEP.NTRK3/S100A16_Cervical_vs_Lower Thoracic
0.24223752	0.851403508	1	0.438	1	IKBKG	A-PEP.NTRK3/S100A16_Cervical_vs_Lower Thoracic
0.242276436	0.653549586	0.75	0.375	1	TMEM231	A-PEP.NTRK3/S100A16_Cervical_vs_Lower Thoracic
0.242434803	-0.338801913	0.5	0.812	1	PATL1	A-PEP.NTRK3/S100A16_Cervical_vs_Lower Thoracic
0.242559479	-0.431398471	1	0.812	1	MED29	A-PEP.NTRK3/S100A16_Cervical_vs_Lower Thoracic
0.242566969	-0.173591319	1	0.938	1	DENND5B	A-PEP.NTRK3/S100A16_Cervical_vs_Lower Thoracic
0.24260613	0.584962501	0.75	0.625	1	HDHD5	A-PEP.NTRK3/S100A16_Cervical_vs_Lower Thoracic
0.242620794	-0.290677161	0.75	0.812	1	SELENOK	A-PEP.NTRK3/S100A16_Cervical_vs_Lower Thoracic
0.242622252	0.940498988	0.5	0.688	1	RPRM	A-PEP.NTRK3/S100A16_Cervical_vs_Lower Thoracic
0.242676256	-0.533034709	0.5	0.625	1	CHADL	A-PEP.NTRK3/S100A16_Cervical_vs_Lower Thoracic
0.242801277	0.694373717	0.75	0.75	1	NUDT5	A-PEP.NTRK3/S100A16_Cervical_vs_Lower Thoracic
0.242869951	-2.832890014	0	0.312	1	PLEKHM1P1	A-PEP.NTRK3/S100A16_Cervical_vs_Lower Thoracic
0.242903312	0.143670361	1	0.875	1	TOMM40L	A-PEP.NTRK3/S100A16_Cervical_vs_Lower Thoracic
0.242911143	-0.362014663	1	0.875	1	DLD	A-PEP.NTRK3/S100A16_Cervical_vs_Lower Thoracic
0.242920356	0.169925001	1	0.438	1	ZNF768	A-PEP.NTRK3/S100A16_Cervical_vs_Lower Thoracic
0.243043075	-0.176380024	1	1	1	USP8	A-PEP.NTRK3/S100A16_Cervical_vs_Lower Thoracic
0.243110172	-0.510961919	0.5	0.625	1	ELF2	A-PEP.NTRK3/S100A16_Cervical_vs_Lower Thoracic
0.243200584	-0.424026283	0.5	0.812	1	GALC	A-PEP.NTRK3/S100A16_Cervical_vs_Lower Thoracic
0.243316942	-1.356934545	1	0.75	1	HMOX1	A-PEP.NTRK3/S100A16_Cervical_vs_Lower Thoracic
0.243318827	-2.50779464	0	0.375	1	ATP13A3-DT	A-PEP.NTRK3/S100A16_Cervical_vs_Lower Thoracic
0.243364104	-0.49416792	0.75	0.812	1	LPL	A-PEP.NTRK3/S100A16_Cervical_vs_Lower Thoracic
0.243389469	-2.321928095	0	0.375	1	NUTM2A-AS1	A-PEP.NTRK3/S100A16_Cervical_vs_Lower Thoracic
0.243664996	0.89657041	1	0.688	1	EIF4A1	A-PEP.NTRK3/S100A16_Cervical_vs_Lower Thoracic
0.243824419	-0.561503528	0.75	0.75	1	ILF2	A-PEP.NTRK3/S100A16_Cervical_vs_Lower Thoracic
0.243836653	-0.925999419	0.5	0.562	1	FYB1	A-PEP.NTRK3/S100A16_Cervical_vs_Lower Thoracic
0.243967446	0.04683825	0.75	0.75	1	DDX17	A-PEP.NTRK3/S100A16_Cervical_vs_Lower Thoracic
0.244033656	0.849974556	0.75	0.875	1	WIPF1	A-PEP.NTRK3/S100A16_Cervical_vs_Lower Thoracic
0.244119625	-0.400808884	0.75	0.875	1	CFAP36	A-PEP.NTRK3/S100A16_Cervical_vs_Lower Thoracic
0.244198383	-0.292450894	0.75	0.75	1	MTMR7	A-PEP.NTRK3/S100A16_Cervical_vs_Lower Thoracic
0.244362089	-1.36923381	0.25	0.375	1	SMIM4	A-PEP.NTRK3/S100A16_Cervical_vs_Lower Thoracic
0.244464964	-0.826851098	0.5	0.625	1	TRAF5	A-PEP.NTRK3/S100A16_Cervical_vs_Lower Thoracic
0.244467655	-0.334984248	0.75	0.812	1	LAMA4	A-PEP.NTRK3/S100A16_Cervical_vs_Lower Thoracic
0.244641742	0.620745007	1	0.938	1	SNX17	A-PEP.NTRK3/S100A16_Cervical_vs_Lower Thoracic
0.244704749	1.233039666	1	0.375	1	DEPRECATED-ENSG00000198612	A-PEP.NTRK3/S100A16_Cervical_vs_Lower Thoracic
0.244708029	-0.163746427	0.5	0.688	1	PKD2	A-PEP.NTRK3/S100A16_Cervical_vs_Lower Thoracic
0.24476089	-0.584962501	0.5	0.562	1	UIMC1	A-PEP.NTRK3/S100A16_Cervical_vs_Lower Thoracic
0.24476961	-0.60522134	0.5	0.812	1	GPR37L1	A-PEP.NTRK3/S100A16_Cervical_vs_Lower Thoracic
0.244975103	0.520530628	1	0.75	1	CDK5R1	A-PEP.NTRK3/S100A16_Cervical_vs_Lower Thoracic
0.244977688	-0.089347486	0.5	0.812	1	CLEC16A	A-PEP.NTRK3/S100A16_Cervical_vs_Lower Thoracic
0.245081959	0.448473412	1	0.812	1	TBC1D17	A-PEP.NTRK3/S100A16_Cervical_vs_Lower Thoracic
0.245095225	1.650665748	0.75	0.312	1	CASTOR1	A-PEP.NTRK3/S100A16_Cervical_vs_Lower Thoracic
0.245151945	0.176409035	1	0.875	1	PCBP4	A-PEP.NTRK3/S100A16_Cervical_vs_Lower Thoracic
0.245154112	0.644301168	1	0.812	1	ZNF428	A-PEP.NTRK3/S100A16_Cervical_vs_Lower Thoracic
0.245156189	-0.68182404	0.5	0.75	1	AMOT	A-PEP.NTRK3/S100A16_Cervical_vs_Lower Thoracic
0.245229768	0.316184112	1	0.625	1	RRAS	A-PEP.NTRK3/S100A16_Cervical_vs_Lower Thoracic
0.245278217	-0.110323415	0.75	1	1	GBE1	A-PEP.NTRK3/S100A16_Cervical_vs_Lower Thoracic
0.245408107	-0.200464582	0.75	0.875	1	FRA10AC1	A-PEP.NTRK3/S100A16_Cervical_vs_Lower Thoracic
0.245540299	1.744161096	1	0.25	1	DEPRECATED-ENSG00000220205	A-PEP.NTRK3/S100A16_Cervical_vs_Lower Thoracic
0.245649156	0.692782688	0.75	0.812	1	LRRC20	A-PEP.NTRK3/S100A16_Cervical_vs_Lower Thoracic
0.24569324	0.232065428	0.5	0.812	1	ARHGAP12	A-PEP.NTRK3/S100A16_Cervical_vs_Lower Thoracic
0.245734003	0.004926681	1	1	1	FAR1	A-PEP.NTRK3/S100A16_Cervical_vs_Lower Thoracic
0.245779399	0.483803085	1	0.875	1	TMEM167B	A-PEP.NTRK3/S100A16_Cervical_vs_Lower Thoracic
0.246086868	-0.10433666	1	0.938	1	MBNL2	A-PEP.NTRK3/S100A16_Cervical_vs_Lower Thoracic
0.246095062	-0.269033146	0.75	0.688	1	FCF1	A-PEP.NTRK3/S100A16_Cervical_vs_Lower Thoracic
0.246378779	0.317190176	0.75	0.438	1	ZC2HC1C	A-PEP.NTRK3/S100A16_Cervical_vs_Lower Thoracic
0.246406228	0.454763778	1	0.938	1	PIP4K2B	A-PEP.NTRK3/S100A16_Cervical_vs_Lower Thoracic
0.246591229	-1.153805336	1	0.688	1	STRADB	A-PEP.NTRK3/S100A16_Cervical_vs_Lower Thoracic
0.246603223	0.664866366	1	0.875	1	SRP68	A-PEP.NTRK3/S100A16_Cervical_vs_Lower Thoracic
0.246610092	0.978731383	0.75	0.875	1	MBD2	A-PEP.NTRK3/S100A16_Cervical_vs_Lower Thoracic
0.246701359	0.261606702	1	0.812	1	ACOX1	A-PEP.NTRK3/S100A16_Cervical_vs_Lower Thoracic
0.24675432	0.38766106	1	0.875	1	LRCH4	A-PEP.NTRK3/S100A16_Cervical_vs_Lower Thoracic
0.246848237	-0.593679718	0.75	0.75	1	LARS2	A-PEP.NTRK3/S100A16_Cervical_vs_Lower Thoracic
0.246917099	-0.221070667	1	0.938	1	RBMS1	A-PEP.NTRK3/S100A16_Cervical_vs_Lower Thoracic
0.246951468	0.50316841	1	0.812	1	COPS7B	A-PEP.NTRK3/S100A16_Cervical_vs_Lower Thoracic
0.247130557	-0.521009868	0.75	0.875	1	IFNGR1	A-PEP.NTRK3/S100A16_Cervical_vs_Lower Thoracic
0.247166199	-0.48112669	0.5	0.688	1	ELOVL1	A-PEP.NTRK3/S100A16_Cervical_vs_Lower Thoracic
0.247217277	-0.557416174	0.75	0.812	1	SEM1	A-PEP.NTRK3/S100A16_Cervical_vs_Lower Thoracic
0.247350867	0.438121112	1	0.875	1	PDCD4	A-PEP.NTRK3/S100A16_Cervical_vs_Lower Thoracic
0.247375476	0.700690208	1	0.812	1	SPOP	A-PEP.NTRK3/S100A16_Cervical_vs_Lower Thoracic
0.24742701	-0.176697007	0.75	0.812	1	CDK5	A-PEP.NTRK3/S100A16_Cervical_vs_Lower Thoracic
0.247484631	0.415037499	0.5	0.75	1	DPYD	A-PEP.NTRK3/S100A16_Cervical_vs_Lower Thoracic
0.247545736	-1.156868849	0.5	0.625	1	MIDEAS	A-PEP.NTRK3/S100A16_Cervical_vs_Lower Thoracic
0.247563534	0.145699664	1	0.938	1	CLTA	A-PEP.NTRK3/S100A16_Cervical_vs_Lower Thoracic
0.247577597	-0.994170921	0.75	0.688	1	MAIP1	A-PEP.NTRK3/S100A16_Cervical_vs_Lower Thoracic
0.247647745	0.883276394	0.75	0.438	1	SMIM15	A-PEP.NTRK3/S100A16_Cervical_vs_Lower Thoracic
0.247862977	0.720716243	1	0.75	1	PCGF3	A-PEP.NTRK3/S100A16_Cervical_vs_Lower Thoracic
0.24807782	0.515966408	0.75	0.625	1	DOK5	A-PEP.NTRK3/S100A16_Cervical_vs_Lower Thoracic
0.248193394	0.41926828	1	1	1	CSNK1D	A-PEP.NTRK3/S100A16_Cervical_vs_Lower Thoracic
0.248208092	-1.048190687	0.5	0.75	1	ENTPD2	A-PEP.NTRK3/S100A16_Cervical_vs_Lower Thoracic
0.248225799	0.476438044	1	0.562	1	FANCF	A-PEP.NTRK3/S100A16_Cervical_vs_Lower Thoracic
0.248368693	-1.867896464	0.25	0.5	1	ALG10	A-PEP.NTRK3/S100A16_Cervical_vs_Lower Thoracic
0.248476313	-0.18195983	1	1	1	CPNE4	A-PEP.NTRK3/S100A16_Cervical_vs_Lower Thoracic
0.248477109	-2.409390936	0	0.375	1	DHRS4-AS1	A-PEP.NTRK3/S100A16_Cervical_vs_Lower Thoracic
0.248492655	0.406769883	1	0.562	1	HYAL2	A-PEP.NTRK3/S100A16_Cervical_vs_Lower Thoracic
0.248615019	0.670294555	1	0.375	1	SPOUT1	A-PEP.NTRK3/S100A16_Cervical_vs_Lower Thoracic
0.24861952	-2	0	0.438	1	HLA-F	A-PEP.NTRK3/S100A16_Cervical_vs_Lower Thoracic
0.248668663	-0.533179959	0.5	0.812	1	ECHDC2	A-PEP.NTRK3/S100A16_Cervical_vs_Lower Thoracic
0.249056655	-0.807354922	0.5	0.625	1	DLGAP2	A-PEP.NTRK3/S100A16_Cervical_vs_Lower Thoracic
0.249091626	-0.081388327	0.5	0.812	1	XK	A-PEP.NTRK3/S100A16_Cervical_vs_Lower Thoracic
0.249214716	-0.508464363	0.5	0.688	1	PSME3IP1	A-PEP.NTRK3/S100A16_Cervical_vs_Lower Thoracic
0.249464544	0.488499661	1	0.625	1	PANK4	A-PEP.NTRK3/S100A16_Cervical_vs_Lower Thoracic
0.249500859	0.76650987	1	0.688	1	CUL1	A-PEP.NTRK3/S100A16_Cervical_vs_Lower Thoracic
0.249594657	0.479823756	1	1	1	SULT4A1	A-PEP.NTRK3/S100A16_Cervical_vs_Lower Thoracic
0.249647022	-0.940443155	1	0.688	1	CCNG1	A-PEP.NTRK3/S100A16_Cervical_vs_Lower Thoracic
0.249662935	-0.695030732	1	0.875	1	SLC48A1	A-PEP.NTRK3/S100A16_Cervical_vs_Lower Thoracic
0.249835963	0.226068079	1	0.75	1	BOP1	A-PEP.NTRK3/S100A16_Cervical_vs_Lower Thoracic
0.249976205	0.818759685	0.75	0.625	1	PPID	A-PEP.NTRK3/S100A16_Cervical_vs_Lower Thoracic
0.250143667	-0.484742707	0.75	0.75	1	TXN2	A-PEP.NTRK3/S100A16_Cervical_vs_Lower Thoracic
0.250154751	1.022720077	0.75	0.25	1	DEPRECATED-ENSG00000120910	A-PEP.NTRK3/S100A16_Cervical_vs_Lower Thoracic
0.250182654	-0.74723393	0.5	0.625	1	ZNF280B	A-PEP.NTRK3/S100A16_Cervical_vs_Lower Thoracic
0.250200119	-0.624490865	0.5	0.625	1	TAFA2	A-PEP.NTRK3/S100A16_Cervical_vs_Lower Thoracic
0.250219636	0.188243259	1	0.875	1	DIPK1B	A-PEP.NTRK3/S100A16_Cervical_vs_Lower Thoracic
0.250285718	-0.812768418	0.75	0.75	1	GFRA3	A-PEP.NTRK3/S100A16_Cervical_vs_Lower Thoracic
0.250290036	-0.64385619	0.5	0.562	1	SNAP23	A-PEP.NTRK3/S100A16_Cervical_vs_Lower Thoracic
0.250417929	-0.378213268	1	0.812	1	AKAP9	A-PEP.NTRK3/S100A16_Cervical_vs_Lower Thoracic
0.250481189	-0.523561956	0.75	0.688	1	ZCCHC7	A-PEP.NTRK3/S100A16_Cervical_vs_Lower Thoracic
0.250523774	-0.596935142	0.5	0.625	1	AGBL4	A-PEP.NTRK3/S100A16_Cervical_vs_Lower Thoracic
0.250568255	0.192645078	0.75	0.562	1	ZNF205	A-PEP.NTRK3/S100A16_Cervical_vs_Lower Thoracic
0.250711749	-0.367371066	0.5	0.625	1	PPP4R3A	A-PEP.NTRK3/S100A16_Cervical_vs_Lower Thoracic
0.250752197	-0.265344567	0.75	0.875	1	ASCC3	A-PEP.NTRK3/S100A16_Cervical_vs_Lower Thoracic
0.250839811	-0.238404739	0.75	0.875	1	ZNF24	A-PEP.NTRK3/S100A16_Cervical_vs_Lower Thoracic
0.250863617	-1.093109404	0.75	0.688	1	CCDC157	A-PEP.NTRK3/S100A16_Cervical_vs_Lower Thoracic
0.250869638	-0.32978243	1	0.938	1	ABCC5	A-PEP.NTRK3/S100A16_Cervical_vs_Lower Thoracic
0.250928976	-0.256444596	1	0.875	1	CTTN	A-PEP.NTRK3/S100A16_Cervical_vs_Lower Thoracic
0.251332531	-0.204819792	0.75	0.875	1	ACSS2	A-PEP.NTRK3/S100A16_Cervical_vs_Lower Thoracic
0.251342454	0.013420516	0.75	0.812	1	SNRNP70	A-PEP.NTRK3/S100A16_Cervical_vs_Lower Thoracic
0.251342963	-0.777607579	0.5	0.625	1	ARL5A	A-PEP.NTRK3/S100A16_Cervical_vs_Lower Thoracic
0.251350592	0.527015152	1	0.875	1	ABR	A-PEP.NTRK3/S100A16_Cervical_vs_Lower Thoracic
0.251585369	-1.169925001	0.25	0.562	1	LAIR1	A-PEP.NTRK3/S100A16_Cervical_vs_Lower Thoracic
0.251604031	0.012993897	1	0.875	1	AGPAT1	A-PEP.NTRK3/S100A16_Cervical_vs_Lower Thoracic
0.25160696	-1.203091865	0.75	0.75	1	SLC39A14	A-PEP.NTRK3/S100A16_Cervical_vs_Lower Thoracic
0.25169902	-0.377933505	0.75	0.938	1	HGSNAT	A-PEP.NTRK3/S100A16_Cervical_vs_Lower Thoracic
0.251700795	0.37036845	1	0.688	1	YARS2	A-PEP.NTRK3/S100A16_Cervical_vs_Lower Thoracic
0.251717785	-0.564784619	0.75	0.75	1	SYNGR2	A-PEP.NTRK3/S100A16_Cervical_vs_Lower Thoracic
0.251805475	0.753206235	1	0.5	1	PAM16	A-PEP.NTRK3/S100A16_Cervical_vs_Lower Thoracic
0.251815483	-0.790772038	0.5	0.625	1	ZNF275	A-PEP.NTRK3/S100A16_Cervical_vs_Lower Thoracic
0.252026468	1.332319701	0.75	0.75	1	COX16	A-PEP.NTRK3/S100A16_Cervical_vs_Lower Thoracic
0.252068506	-0.169925001	0.5	0.688	1	C1QB	A-PEP.NTRK3/S100A16_Cervical_vs_Lower Thoracic
0.252108327	-0.072900547	0.75	0.75	1	UTRN	A-PEP.NTRK3/S100A16_Cervical_vs_Lower Thoracic
0.252315969	-0.629162305	1	0.875	1	SPCS3	A-PEP.NTRK3/S100A16_Cervical_vs_Lower Thoracic
0.252376675	-0.694373717	0.75	0.75	1	RNF128	A-PEP.NTRK3/S100A16_Cervical_vs_Lower Thoracic
0.25249618	0	0.5	0.562	1	RFTN2	A-PEP.NTRK3/S100A16_Cervical_vs_Lower Thoracic
0.252637577	-1.079727192	0.5	0.562	1	ZNF28	A-PEP.NTRK3/S100A16_Cervical_vs_Lower Thoracic
0.252690666	-1.672425342	0	0.438	1	BVES-AS1	A-PEP.NTRK3/S100A16_Cervical_vs_Lower Thoracic
0.252712793	-0.453365618	0.75	0.688	1	TTC39C	A-PEP.NTRK3/S100A16_Cervical_vs_Lower Thoracic
0.252722146	-1.185866545	0.75	0.75	1	PAPOLG	A-PEP.NTRK3/S100A16_Cervical_vs_Lower Thoracic
0.252773198	-0.303780748	0.5	0.688	1	PPWD1	A-PEP.NTRK3/S100A16_Cervical_vs_Lower Thoracic
0.253040682	-2.459431619	0	0.375	1	CHASERR	A-PEP.NTRK3/S100A16_Cervical_vs_Lower Thoracic
0.25305885	-0.60823228	0.5	0.625	1	ABL2	A-PEP.NTRK3/S100A16_Cervical_vs_Lower Thoracic
0.253190564	-0.347923303	0.5	0.688	1	TMEM69	A-PEP.NTRK3/S100A16_Cervical_vs_Lower Thoracic
0.253238464	-0.004024257	1	0.938	1	LRRC49	A-PEP.NTRK3/S100A16_Cervical_vs_Lower Thoracic
0.253446708	-0.527247003	0.5	0.688	1	WHAMM	A-PEP.NTRK3/S100A16_Cervical_vs_Lower Thoracic
0.25352993	0.076235586	0.5	0.688	1	INTS6	A-PEP.NTRK3/S100A16_Cervical_vs_Lower Thoracic
0.253549013	0.362096583	1	1	1	MOAP1	A-PEP.NTRK3/S100A16_Cervical_vs_Lower Thoracic
0.253659562	0.869497976	1	0.812	1	ANKRD29	A-PEP.NTRK3/S100A16_Cervical_vs_Lower Thoracic
0.253783762	-0.022367813	0.75	0.875	1	PHTF1	A-PEP.NTRK3/S100A16_Cervical_vs_Lower Thoracic
0.254012204	0.564467797	0.75	0.75	1	FNDC5	A-PEP.NTRK3/S100A16_Cervical_vs_Lower Thoracic
0.254082132	0.78083148	0.75	0.75	1	NDST4	A-PEP.NTRK3/S100A16_Cervical_vs_Lower Thoracic
0.254310035	-0.690315501	0.5	0.625	1	ERV3-1	A-PEP.NTRK3/S100A16_Cervical_vs_Lower Thoracic
0.25441261	-0.221869232	0.75	0.938	1	LMBR1	A-PEP.NTRK3/S100A16_Cervical_vs_Lower Thoracic
0.254446428	-0.562936194	0.5	0.625	1	IFITM1	A-PEP.NTRK3/S100A16_Cervical_vs_Lower Thoracic
0.254555246	-0.313979342	1	0.875	1	KLHL24	A-PEP.NTRK3/S100A16_Cervical_vs_Lower Thoracic
0.254629391	-1.115477217	0.25	0.562	1	FOXP2	A-PEP.NTRK3/S100A16_Cervical_vs_Lower Thoracic
0.254661098	-0.925999419	0.25	0.625	1	PUS10	A-PEP.NTRK3/S100A16_Cervical_vs_Lower Thoracic
0.254668071	0.919863227	1	0.938	1	CSRP1	A-PEP.NTRK3/S100A16_Cervical_vs_Lower Thoracic
0.254674015	-0.458979812	1	1	1	FGFR1	A-PEP.NTRK3/S100A16_Cervical_vs_Lower Thoracic
0.254726058	-0.275007047	0.5	0.625	1	PELI2	A-PEP.NTRK3/S100A16_Cervical_vs_Lower Thoracic
0.254743978	0.115325809	1	0.938	1	MBNL1	A-PEP.NTRK3/S100A16_Cervical_vs_Lower Thoracic
0.254833972	-0.361049853	1	0.875	1	KBTBD2	A-PEP.NTRK3/S100A16_Cervical_vs_Lower Thoracic
0.254973156	-0.95419631	0	0.375	1	LINC00836	A-PEP.NTRK3/S100A16_Cervical_vs_Lower Thoracic
0.255022803	0.654004145	1	0.375	1	GPS2	A-PEP.NTRK3/S100A16_Cervical_vs_Lower Thoracic
0.255050534	0.734655433	1	0.812	1	AKAP10	A-PEP.NTRK3/S100A16_Cervical_vs_Lower Thoracic
0.2551659	-0.124601011	1	0.938	1	NDUFS3	A-PEP.NTRK3/S100A16_Cervical_vs_Lower Thoracic
0.255246845	-1.554588852	0	0.375	1	ZFAS1	A-PEP.NTRK3/S100A16_Cervical_vs_Lower Thoracic
0.25541293	-0.009741394	1	0.875	1	RAB1B	A-PEP.NTRK3/S100A16_Cervical_vs_Lower Thoracic
0.255626784	1.098563834	0.75	0.688	1	NEIL2	A-PEP.NTRK3/S100A16_Cervical_vs_Lower Thoracic
0.25570978	-0.747534836	0.75	0.75	1	YY1	A-PEP.NTRK3/S100A16_Cervical_vs_Lower Thoracic
0.255959114	-0.41355857	0.75	0.75	1	BVES	A-PEP.NTRK3/S100A16_Cervical_vs_Lower Thoracic
0.256011409	-0.083951778	1	0.875	1	COLGALT1	A-PEP.NTRK3/S100A16_Cervical_vs_Lower Thoracic
0.256078659	-0.86393845	0.75	0.75	1	SLC30A7	A-PEP.NTRK3/S100A16_Cervical_vs_Lower Thoracic
0.256385045	-0.293358943	0.5	0.75	1	ARID4A	A-PEP.NTRK3/S100A16_Cervical_vs_Lower Thoracic
0.256444309	0.802553936	0.75	0.688	1	CBX7	A-PEP.NTRK3/S100A16_Cervical_vs_Lower Thoracic
0.256447834	-1.053111336	0.5	0.688	1	BTN2A2	A-PEP.NTRK3/S100A16_Cervical_vs_Lower Thoracic
0.256501482	1.175849835	0.5	0.562	1	MAB21L2	A-PEP.NTRK3/S100A16_Cervical_vs_Lower Thoracic
0.256548355	-0.093109404	0.5	0.625	1	OCEL1	A-PEP.NTRK3/S100A16_Cervical_vs_Lower Thoracic
0.25663518	-0.906890596	0.5	0.562	1	MKRN3	A-PEP.NTRK3/S100A16_Cervical_vs_Lower Thoracic
0.256666422	-2.532495081	0.25	0.438	1	CNDP1	A-PEP.NTRK3/S100A16_Cervical_vs_Lower Thoracic
0.256666591	-0.033320073	0.5	0.938	1	CIZ1	A-PEP.NTRK3/S100A16_Cervical_vs_Lower Thoracic
0.256868749	0.630362966	1	1	1	ECH1	A-PEP.NTRK3/S100A16_Cervical_vs_Lower Thoracic
0.256899398	0.949373927	0.75	0.688	1	SKAP1	A-PEP.NTRK3/S100A16_Cervical_vs_Lower Thoracic
0.257013288	0.098763973	1	1	1	ENO2	A-PEP.NTRK3/S100A16_Cervical_vs_Lower Thoracic
0.257035129	-0.393501415	1	0.938	1	STIP1	A-PEP.NTRK3/S100A16_Cervical_vs_Lower Thoracic
0.257047513	0.1740294	0.5	0.812	1	SH3GL3	A-PEP.NTRK3/S100A16_Cervical_vs_Lower Thoracic
0.257110945	0.503971228	1	0.625	1	GTPBP6	A-PEP.NTRK3/S100A16_Cervical_vs_Lower Thoracic
0.257147543	0.32311501	1	0.75	1	SLC25A40	A-PEP.NTRK3/S100A16_Cervical_vs_Lower Thoracic
0.257194962	1.499232627	0.75	0.312	1	C7orf25	A-PEP.NTRK3/S100A16_Cervical_vs_Lower Thoracic
0.25742713	-0.146841388	0.5	0.75	1	LSM7	A-PEP.NTRK3/S100A16_Cervical_vs_Lower Thoracic
0.257455386	0.027480736	1	0.688	1	ATP7A	A-PEP.NTRK3/S100A16_Cervical_vs_Lower Thoracic
0.257484345	-1.781359714	0	0.375	1	LINC01467	A-PEP.NTRK3/S100A16_Cervical_vs_Lower Thoracic
0.257518218	-0.354182294	1	0.75	1	CDKL2	A-PEP.NTRK3/S100A16_Cervical_vs_Lower Thoracic
0.257571777	0.715118892	0.75	0.5	1	DHRS11	A-PEP.NTRK3/S100A16_Cervical_vs_Lower Thoracic
0.257621501	0.470220415	1	0.812	1	SYAP1	A-PEP.NTRK3/S100A16_Cervical_vs_Lower Thoracic
0.257649151	-2.426264755	0	0.312	1	C2orf27A	A-PEP.NTRK3/S100A16_Cervical_vs_Lower Thoracic
0.257804807	0.312787441	1	0.938	1	RNF125	A-PEP.NTRK3/S100A16_Cervical_vs_Lower Thoracic
0.258005791	0.327371744	1	1	1	PFKP	A-PEP.NTRK3/S100A16_Cervical_vs_Lower Thoracic
0.258065117	-1.832890014	0	0.25	1	MSC-AS1	A-PEP.NTRK3/S100A16_Cervical_vs_Lower Thoracic
0.258228646	-0.419538892	1	0.875	1	RUVBL1	A-PEP.NTRK3/S100A16_Cervical_vs_Lower Thoracic
0.258297803	-1.256339753	0.75	0.688	1	RTL9	A-PEP.NTRK3/S100A16_Cervical_vs_Lower Thoracic
0.258312772	-0.47658634	0.5	0.688	1	ANO6	A-PEP.NTRK3/S100A16_Cervical_vs_Lower Thoracic
0.258436475	-1.608809243	0.25	0.562	1	SPIN2B	A-PEP.NTRK3/S100A16_Cervical_vs_Lower Thoracic
0.258451574	-0.561115759	0.75	0.75	1	TMEM60	A-PEP.NTRK3/S100A16_Cervical_vs_Lower Thoracic
0.258596698	0.601450624	0.75	0.438	1	MTRR	A-PEP.NTRK3/S100A16_Cervical_vs_Lower Thoracic
0.258747445	0.914608509	0.75	0.625	1	PLEKHD1	A-PEP.NTRK3/S100A16_Cervical_vs_Lower Thoracic
0.258822868	-0.64385619	0.5	0.625	1	ACP6	A-PEP.NTRK3/S100A16_Cervical_vs_Lower Thoracic
0.258836849	-0.898120386	0.75	0.625	1	ZBTB43	A-PEP.NTRK3/S100A16_Cervical_vs_Lower Thoracic
0.258879707	1.380870896	1	0.312	1	ILK	A-PEP.NTRK3/S100A16_Cervical_vs_Lower Thoracic
0.258992657	-0.685566442	0.5	0.688	1	SIDT2	A-PEP.NTRK3/S100A16_Cervical_vs_Lower Thoracic
0.259010414	0.330148602	0.75	0.312	1	DEPRECATED-ENSG00000219545	A-PEP.NTRK3/S100A16_Cervical_vs_Lower Thoracic
0.259101845	-0.938599455	0.5	0.562	1	LRRK1	A-PEP.NTRK3/S100A16_Cervical_vs_Lower Thoracic
0.259102497	-0.574470127	0.5	0.625	1	PROSER1	A-PEP.NTRK3/S100A16_Cervical_vs_Lower Thoracic
0.259167353	-0.085819368	0.5	0.938	1	YTHDF3	A-PEP.NTRK3/S100A16_Cervical_vs_Lower Thoracic
0.259246966	-1.432959407	0.25	0.5	1	SLC25A34	A-PEP.NTRK3/S100A16_Cervical_vs_Lower Thoracic
0.259314134	-0.330431234	1	0.938	1	NEMF	A-PEP.NTRK3/S100A16_Cervical_vs_Lower Thoracic
0.259400077	1.105990696	0.75	0.438	1	ARL2BP	A-PEP.NTRK3/S100A16_Cervical_vs_Lower Thoracic
0.259483728	0.334867151	0.5	0.688	1	FCHO2	A-PEP.NTRK3/S100A16_Cervical_vs_Lower Thoracic
0.259520268	1.275107238	0.75	0.312	1	DEPRECATED-ENSG00000053372	A-PEP.NTRK3/S100A16_Cervical_vs_Lower Thoracic
0.259560485	-0.303906687	1	0.812	1	YKT6	A-PEP.NTRK3/S100A16_Cervical_vs_Lower Thoracic
0.25977558	-0.26347634	0.75	0.875	1	PDZD2	A-PEP.NTRK3/S100A16_Cervical_vs_Lower Thoracic
0.259855707	-0.265723493	1	0.938	1	UBE4A	A-PEP.NTRK3/S100A16_Cervical_vs_Lower Thoracic
0.259904559	-0.896164189	1	0.938	1	TMED5	A-PEP.NTRK3/S100A16_Cervical_vs_Lower Thoracic
0.259995711	-0.260235772	0.5	0.812	1	TFAM	A-PEP.NTRK3/S100A16_Cervical_vs_Lower Thoracic
0.260029592	-0.94753258	0.5	0.688	1	MDK	A-PEP.NTRK3/S100A16_Cervical_vs_Lower Thoracic
0.26027213	-1.781359714	0	0.312	1	ENTPD3-AS1	A-PEP.NTRK3/S100A16_Cervical_vs_Lower Thoracic
0.260288589	-0.189397957	1	0.75	1	GORASP1	A-PEP.NTRK3/S100A16_Cervical_vs_Lower Thoracic
0.260323971	-0.753750178	0.75	0.688	1	CCNB1	A-PEP.NTRK3/S100A16_Cervical_vs_Lower Thoracic
0.260535784	-0.240314329	0.5	0.875	1	ARHGAP29	A-PEP.NTRK3/S100A16_Cervical_vs_Lower Thoracic
0.260836976	-0.775682702	1	0.938	1	ACP2	A-PEP.NTRK3/S100A16_Cervical_vs_Lower Thoracic
0.260921462	0.485426827	1	0.562	1	ZNF517	A-PEP.NTRK3/S100A16_Cervical_vs_Lower Thoracic
0.261026294	-0.208888157	0.5	0.812	1	MCM3AP	A-PEP.NTRK3/S100A16_Cervical_vs_Lower Thoracic
0.261143161	-1.111611991	0.5	0.688	1	FGFBP3	A-PEP.NTRK3/S100A16_Cervical_vs_Lower Thoracic
0.261207904	-1.345774837	0.25	0.5	1	HACD4	A-PEP.NTRK3/S100A16_Cervical_vs_Lower Thoracic
0.261211651	0.816778176	0.75	0.562	1	KRBA2	A-PEP.NTRK3/S100A16_Cervical_vs_Lower Thoracic
0.261220104	-0.514573173	0.75	0.812	1	BLMH	A-PEP.NTRK3/S100A16_Cervical_vs_Lower Thoracic
0.261371238	-0.77844223	1	0.75	1	RNF2	A-PEP.NTRK3/S100A16_Cervical_vs_Lower Thoracic
0.261396879	0.803602787	1	0.5	1	ZNF821	A-PEP.NTRK3/S100A16_Cervical_vs_Lower Thoracic
0.261507592	-1	0.5	0.5	1	ACOT1	A-PEP.NTRK3/S100A16_Cervical_vs_Lower Thoracic
0.261591503	0.308122295	1	0.625	1	MLYCD	A-PEP.NTRK3/S100A16_Cervical_vs_Lower Thoracic
0.261653239	0.415037499	1	0.75	1	CCDC115	A-PEP.NTRK3/S100A16_Cervical_vs_Lower Thoracic
0.261774471	-0.348186161	0.75	0.875	1	PRPF40A	A-PEP.NTRK3/S100A16_Cervical_vs_Lower Thoracic
0.261778439	-0.189033824	0.75	1	1	PPM1E	A-PEP.NTRK3/S100A16_Cervical_vs_Lower Thoracic
0.261822307	0.588102208	0.75	0.688	1	GPRASP1	A-PEP.NTRK3/S100A16_Cervical_vs_Lower Thoracic
0.261829766	0.568660688	0.75	0.688	1	NMD3	A-PEP.NTRK3/S100A16_Cervical_vs_Lower Thoracic
0.261913576	-0.462971976	0.75	0.75	1	CYP4V2	A-PEP.NTRK3/S100A16_Cervical_vs_Lower Thoracic
0.26194176	0.519833689	1	0.75	1	ANP32E	A-PEP.NTRK3/S100A16_Cervical_vs_Lower Thoracic
0.261976444	-0.304854582	0.75	0.812	1	CA10	A-PEP.NTRK3/S100A16_Cervical_vs_Lower Thoracic
0.261978544	0.644905041	0.75	0.812	1	RIMBP2	A-PEP.NTRK3/S100A16_Cervical_vs_Lower Thoracic
0.262041865	-0.496425826	1	0.875	1	ZDHHC14	A-PEP.NTRK3/S100A16_Cervical_vs_Lower Thoracic
0.262166695	-0.152003093	0.5	0.75	1	SYT14	A-PEP.NTRK3/S100A16_Cervical_vs_Lower Thoracic
0.262166883	-0.749278856	0.75	0.875	1	GAA	A-PEP.NTRK3/S100A16_Cervical_vs_Lower Thoracic
0.262346746	0.537320286	1	0.875	1	PID1	A-PEP.NTRK3/S100A16_Cervical_vs_Lower Thoracic
0.262495824	0.131115727	1	0.812	1	ZBTB4	A-PEP.NTRK3/S100A16_Cervical_vs_Lower Thoracic
0.262511034	-0.040307989	1	0.812	1	KCNK18	A-PEP.NTRK3/S100A16_Cervical_vs_Lower Thoracic
0.26254452	-0.59269815	0.75	0.688	1	VPS37C	A-PEP.NTRK3/S100A16_Cervical_vs_Lower Thoracic
0.262567147	-0.979040381	0.75	0.875	1	KDELR1	A-PEP.NTRK3/S100A16_Cervical_vs_Lower Thoracic
0.262689982	-1.285402219	0	0.25	1	PABPN1	A-PEP.NTRK3/S100A16_Cervical_vs_Lower Thoracic
0.262700757	-1.95419631	0	0.438	1	IPO5P1	A-PEP.NTRK3/S100A16_Cervical_vs_Lower Thoracic
0.262758793	-0.252948915	1	0.875	1	NAP1L3	A-PEP.NTRK3/S100A16_Cervical_vs_Lower Thoracic
0.263115449	-0.607682577	0.5	0.688	1	GEMIN8	A-PEP.NTRK3/S100A16_Cervical_vs_Lower Thoracic
0.263196843	0.743660247	0.75	0.5	1	LCA5	A-PEP.NTRK3/S100A16_Cervical_vs_Lower Thoracic
0.263253849	1.146841388	0.5	0.562	1	THSD4	A-PEP.NTRK3/S100A16_Cervical_vs_Lower Thoracic
0.263330796	-0.293358943	1	0.688	1	ZNF518A	A-PEP.NTRK3/S100A16_Cervical_vs_Lower Thoracic
0.263440849	0.638444831	0.75	0.75	1	BLZF1	A-PEP.NTRK3/S100A16_Cervical_vs_Lower Thoracic
0.263468752	0.644124573	1	0.875	1	NSMCE3	A-PEP.NTRK3/S100A16_Cervical_vs_Lower Thoracic
0.26355174	-0.221103725	0.75	0.75	1	BRD8	A-PEP.NTRK3/S100A16_Cervical_vs_Lower Thoracic
0.263637297	-1.023846742	0.5	0.562	1	CSRP2	A-PEP.NTRK3/S100A16_Cervical_vs_Lower Thoracic
0.263801919	0.852723738	0.75	0.562	1	SPIN3	A-PEP.NTRK3/S100A16_Cervical_vs_Lower Thoracic
0.263841763	-0.676460855	0.75	0.812	1	RNASET2	A-PEP.NTRK3/S100A16_Cervical_vs_Lower Thoracic
0.26386018	-1.087462841	0	0.188	1	NPIPA5	A-PEP.NTRK3/S100A16_Cervical_vs_Lower Thoracic
0.26386956	0.623790244	1	1	1	C9orf72	A-PEP.NTRK3/S100A16_Cervical_vs_Lower Thoracic
0.263895874	0.752072487	1	0.75	1	PWWP2A	A-PEP.NTRK3/S100A16_Cervical_vs_Lower Thoracic
0.263920711	0.652076697	0.75	0.375	1	DUS4L	A-PEP.NTRK3/S100A16_Cervical_vs_Lower Thoracic
0.263926112	-0.614449265	0.75	1	1	LRRC14	A-PEP.NTRK3/S100A16_Cervical_vs_Lower Thoracic
0.264025356	0.11783649	1	0.688	1	MPND	A-PEP.NTRK3/S100A16_Cervical_vs_Lower Thoracic
0.264050912	-0.711719643	0.75	0.812	1	SLC37A4	A-PEP.NTRK3/S100A16_Cervical_vs_Lower Thoracic
0.264208943	-0.004932296	1	0.562	1	SHPK	A-PEP.NTRK3/S100A16_Cervical_vs_Lower Thoracic
0.26432536	-0.762500686	0.5	0.625	1	RAB36	A-PEP.NTRK3/S100A16_Cervical_vs_Lower Thoracic
0.264335014	-0.456514135	0.5	0.75	1	PPP2R3A	A-PEP.NTRK3/S100A16_Cervical_vs_Lower Thoracic
0.264402516	-0.584962501	0.5	0.562	1	LSR	A-PEP.NTRK3/S100A16_Cervical_vs_Lower Thoracic
0.264424438	0.319949402	1	0.938	1	PGP	A-PEP.NTRK3/S100A16_Cervical_vs_Lower Thoracic
0.264682983	0.776167044	1	0.875	1	ASH2L	A-PEP.NTRK3/S100A16_Cervical_vs_Lower Thoracic
0.264761668	0.856635825	0.75	0.5	1	EMC6	A-PEP.NTRK3/S100A16_Cervical_vs_Lower Thoracic
0.264851109	0.96437609	0.75	0.562	1	TIMM21	A-PEP.NTRK3/S100A16_Cervical_vs_Lower Thoracic
0.265043025	-0.198545679	0.5	0.75	1	PPIL3	A-PEP.NTRK3/S100A16_Cervical_vs_Lower Thoracic
0.265098133	1.150559677	0.75	0.75	1	LACC1	A-PEP.NTRK3/S100A16_Cervical_vs_Lower Thoracic
0.265114103	-0.547487795	0.5	0.562	1	H1-2	A-PEP.NTRK3/S100A16_Cervical_vs_Lower Thoracic
0.2652441	-1.254813899	0.5	0.375	1	TTYH2	A-PEP.NTRK3/S100A16_Cervical_vs_Lower Thoracic
0.265294313	-0.090032201	0.75	0.875	1	TFG	A-PEP.NTRK3/S100A16_Cervical_vs_Lower Thoracic
0.265322026	-0.396890153	0.5	0.75	1	IL6R	A-PEP.NTRK3/S100A16_Cervical_vs_Lower Thoracic
0.265428144	0.925999419	0.75	0.375	1	DNAJC14	A-PEP.NTRK3/S100A16_Cervical_vs_Lower Thoracic
0.265644837	0.443234391	1	0.875	1	CDC23	A-PEP.NTRK3/S100A16_Cervical_vs_Lower Thoracic
0.265667291	-0.335092554	1	0.938	1	SUPT5H	A-PEP.NTRK3/S100A16_Cervical_vs_Lower Thoracic
0.265716213	-0.473541218	0.75	0.875	1	BCAS3	A-PEP.NTRK3/S100A16_Cervical_vs_Lower Thoracic
0.265734658	0.080882456	1	1	1	FBXO2	A-PEP.NTRK3/S100A16_Cervical_vs_Lower Thoracic
0.26575687	2.067114196	0.75	0.062	1	FAM160A2	A-PEP.NTRK3/S100A16_Cervical_vs_Lower Thoracic
0.265763771	-0.708951218	0.5	0.5	1	FAM104A	A-PEP.NTRK3/S100A16_Cervical_vs_Lower Thoracic
0.265773616	0.538976295	1	0.938	1	EIF3B	A-PEP.NTRK3/S100A16_Cervical_vs_Lower Thoracic
0.265780155	1.074000581	0.75	0.125	1	CASC1	A-PEP.NTRK3/S100A16_Cervical_vs_Lower Thoracic
0.265959254	-0.225420114	0.5	0.75	1	AK9	A-PEP.NTRK3/S100A16_Cervical_vs_Lower Thoracic
0.266119163	0.092227292	1	0.812	1	ABHD17A	A-PEP.NTRK3/S100A16_Cervical_vs_Lower Thoracic
0.266155118	0	1	0.938	1	ELOVL7	A-PEP.NTRK3/S100A16_Cervical_vs_Lower Thoracic
0.266407696	-1.523561956	0	0.438	1	HMGB1P6	A-PEP.NTRK3/S100A16_Cervical_vs_Lower Thoracic
0.266540252	-0.136404048	0.75	0.938	1	SNX27	A-PEP.NTRK3/S100A16_Cervical_vs_Lower Thoracic
0.266791799	-0.584962501	0.5	0.625	1	NIPSNAP3B	A-PEP.NTRK3/S100A16_Cervical_vs_Lower Thoracic
0.266810522	-0.231852751	0.75	0.812	1	DHX29	A-PEP.NTRK3/S100A16_Cervical_vs_Lower Thoracic
0.266840446	0.730539325	0.75	0.625	1	SNIP1	A-PEP.NTRK3/S100A16_Cervical_vs_Lower Thoracic
0.266975366	-0.843880798	0.75	0.812	1	HHIPL1	A-PEP.NTRK3/S100A16_Cervical_vs_Lower Thoracic
0.266999613	-0.584962501	0.5	0.625	1	NHSL2	A-PEP.NTRK3/S100A16_Cervical_vs_Lower Thoracic
0.267019943	-0.490103314	0.75	0.75	1	DNAJB6	A-PEP.NTRK3/S100A16_Cervical_vs_Lower Thoracic
0.267031528	0.674329503	0.75	0.625	1	ZNF213	A-PEP.NTRK3/S100A16_Cervical_vs_Lower Thoracic
0.267058763	0.411068597	1	0.688	1	DIDO1	A-PEP.NTRK3/S100A16_Cervical_vs_Lower Thoracic
0.26724626	-0.27594189	0.5	0.812	1	SMUG1	A-PEP.NTRK3/S100A16_Cervical_vs_Lower Thoracic
0.267362735	0.376460467	1	0.875	1	SENP6	A-PEP.NTRK3/S100A16_Cervical_vs_Lower Thoracic
0.267444747	-0.536868213	0.75	0.75	1	TMEM54	A-PEP.NTRK3/S100A16_Cervical_vs_Lower Thoracic
0.267506895	-0.548698957	0.75	0.75	1	LYPLA2	A-PEP.NTRK3/S100A16_Cervical_vs_Lower Thoracic
0.267603392	0.60300609	1	0.938	1	PPP2R5D	A-PEP.NTRK3/S100A16_Cervical_vs_Lower Thoracic
0.267705126	-0.181329765	0.5	0.688	1	UNC5C	A-PEP.NTRK3/S100A16_Cervical_vs_Lower Thoracic
0.26771637	-0.116521325	1	0.938	1	CORO2A	A-PEP.NTRK3/S100A16_Cervical_vs_Lower Thoracic
0.2678052	0.678071905	1	0.938	1	PRSS12	A-PEP.NTRK3/S100A16_Cervical_vs_Lower Thoracic
0.267813324	-0.053589657	0.75	0.938	1	ONECUT2	A-PEP.NTRK3/S100A16_Cervical_vs_Lower Thoracic
0.267815589	0.405189713	0.75	0.875	1	ANKS1B	A-PEP.NTRK3/S100A16_Cervical_vs_Lower Thoracic
0.267910676	-0.446886365	0.75	0.688	1	CAPN7	A-PEP.NTRK3/S100A16_Cervical_vs_Lower Thoracic
0.267957456	-0.564784619	0.75	0.438	1	IL1RAPL1	A-PEP.NTRK3/S100A16_Cervical_vs_Lower Thoracic
0.26796725	-0.478047297	0.5	0.688	1	TP53I11	A-PEP.NTRK3/S100A16_Cervical_vs_Lower Thoracic
0.268017257	-0.79488557	1	0.875	1	ACER3	A-PEP.NTRK3/S100A16_Cervical_vs_Lower Thoracic
0.268136319	-0.809897117	0.5	0.812	1	PTN	A-PEP.NTRK3/S100A16_Cervical_vs_Lower Thoracic
0.268150455	-0.807354922	0.5	0.562	1	CLHC1	A-PEP.NTRK3/S100A16_Cervical_vs_Lower Thoracic
0.268233965	-0.031478231	0.5	0.688	1	PRELID3B	A-PEP.NTRK3/S100A16_Cervical_vs_Lower Thoracic
0.268265888	-0.447867615	1	0.938	1	SEMA7A	A-PEP.NTRK3/S100A16_Cervical_vs_Lower Thoracic
0.268304088	-0.357419215	1	0.938	1	SLC25A3	A-PEP.NTRK3/S100A16_Cervical_vs_Lower Thoracic
0.268350676	0.911713468	0.75	0.562	1	LYRM9	A-PEP.NTRK3/S100A16_Cervical_vs_Lower Thoracic
0.268379897	0.336086158	1	0.875	1	RIC8A	A-PEP.NTRK3/S100A16_Cervical_vs_Lower Thoracic
0.268479629	0.135351853	1	0.75	1	DVL1	A-PEP.NTRK3/S100A16_Cervical_vs_Lower Thoracic
0.268550253	-0.765534746	0.5	0.688	1	GPR89B	A-PEP.NTRK3/S100A16_Cervical_vs_Lower Thoracic
0.268644418	1.269389901	0.75	0.5	1	CRIP1	A-PEP.NTRK3/S100A16_Cervical_vs_Lower Thoracic
0.268745498	1.320723674	1	0.375	1	DEPRECATED-ENSG00000034713	A-PEP.NTRK3/S100A16_Cervical_vs_Lower Thoracic
0.268762694	-0.378511623	0.75	0.688	1	KLF3	A-PEP.NTRK3/S100A16_Cervical_vs_Lower Thoracic
0.268792518	-0.297493877	0.5	0.812	1	TRAM1	A-PEP.NTRK3/S100A16_Cervical_vs_Lower Thoracic
0.268816924	-0.197777122	0.5	0.75	1	SLC7A14	A-PEP.NTRK3/S100A16_Cervical_vs_Lower Thoracic
0.268856612	-0.359976703	1	0.938	1	ARF5	A-PEP.NTRK3/S100A16_Cervical_vs_Lower Thoracic
0.26891098	0.614709844	0.75	0.5	1	CYP26B1	A-PEP.NTRK3/S100A16_Cervical_vs_Lower Thoracic
0.268980778	0.038474148	0.5	0.75	1	UGGT2	A-PEP.NTRK3/S100A16_Cervical_vs_Lower Thoracic
0.269058104	0.577028319	0.75	0.938	1	MOB2	A-PEP.NTRK3/S100A16_Cervical_vs_Lower Thoracic
0.269141998	-0.887525271	0.25	0.438	1	IQCD	A-PEP.NTRK3/S100A16_Cervical_vs_Lower Thoracic
0.269252349	-1.977279923	0	0.375	1	GLUD2	A-PEP.NTRK3/S100A16_Cervical_vs_Lower Thoracic
0.269419582	-0.675957033	0.75	0.688	1	BTN2A1	A-PEP.NTRK3/S100A16_Cervical_vs_Lower Thoracic
0.269523374	1.019108823	0.75	0.688	1	RAMAC	A-PEP.NTRK3/S100A16_Cervical_vs_Lower Thoracic
0.269617479	-1.184424571	0.5	0.5	1	RNF135	A-PEP.NTRK3/S100A16_Cervical_vs_Lower Thoracic
0.269692646	0.158262084	1	0.938	1	VASH1	A-PEP.NTRK3/S100A16_Cervical_vs_Lower Thoracic
0.269763358	0.355256271	1	0.938	1	HAGH	A-PEP.NTRK3/S100A16_Cervical_vs_Lower Thoracic
0.269851952	0.991011217	0.75	0.625	1	NUP42	A-PEP.NTRK3/S100A16_Cervical_vs_Lower Thoracic
0.269865445	0.370574965	1	0.812	1	TCEAL2	A-PEP.NTRK3/S100A16_Cervical_vs_Lower Thoracic
0.270253498	-3.888743249	0	0.312	1	KCNQ1OT1	A-PEP.NTRK3/S100A16_Cervical_vs_Lower Thoracic
0.270412943	-1.298341275	0.25	0.5	1	WDR61	A-PEP.NTRK3/S100A16_Cervical_vs_Lower Thoracic
0.270483079	-0.029343962	1	0.812	1	SLC4A3	A-PEP.NTRK3/S100A16_Cervical_vs_Lower Thoracic
0.270721047	-0.209453366	0.75	0.688	1	SNX5	A-PEP.NTRK3/S100A16_Cervical_vs_Lower Thoracic
0.27082571	-0.201633861	0.75	0.812	1	HNRNPA3	A-PEP.NTRK3/S100A16_Cervical_vs_Lower Thoracic
0.270840512	-0.352680451	0.75	1	1	GAS6	A-PEP.NTRK3/S100A16_Cervical_vs_Lower Thoracic
0.270953399	-0.431552586	0.5	0.812	1	DAG1	A-PEP.NTRK3/S100A16_Cervical_vs_Lower Thoracic
0.271115557	2	0.75	0.062	1	C5orf30	A-PEP.NTRK3/S100A16_Cervical_vs_Lower Thoracic
0.271141069	0.210878433	0.75	0.812	1	AMPD2	A-PEP.NTRK3/S100A16_Cervical_vs_Lower Thoracic
0.271219736	0.56079619	0.75	0.688	1	SMIM26	A-PEP.NTRK3/S100A16_Cervical_vs_Lower Thoracic
0.271226797	-0.715104009	1	1	1	ADAM11	A-PEP.NTRK3/S100A16_Cervical_vs_Lower Thoracic
0.271322589	0.063994854	1	0.875	1	LDLRAD4	A-PEP.NTRK3/S100A16_Cervical_vs_Lower Thoracic
0.271328694	-0.495325288	1	0.812	1	MON1A	A-PEP.NTRK3/S100A16_Cervical_vs_Lower Thoracic
0.271395676	0.469485283	1	0.875	1	KAT5	A-PEP.NTRK3/S100A16_Cervical_vs_Lower Thoracic
0.271431178	-0.630813152	0.75	0.875	1	PLOD1	A-PEP.NTRK3/S100A16_Cervical_vs_Lower Thoracic
0.271439286	0.091922489	1	0.812	1	HEXA	A-PEP.NTRK3/S100A16_Cervical_vs_Lower Thoracic
0.271441	-0.311523999	0.75	0.875	1	PANX1	A-PEP.NTRK3/S100A16_Cervical_vs_Lower Thoracic
0.271449663	-2.442943496	0	0.375	1	CCDC92B	A-PEP.NTRK3/S100A16_Cervical_vs_Lower Thoracic
0.27173061	-0.605721061	0.5	0.625	1	PHAF1	A-PEP.NTRK3/S100A16_Cervical_vs_Lower Thoracic
0.271867198	0.428334322	1	1	1	ABCF3	A-PEP.NTRK3/S100A16_Cervical_vs_Lower Thoracic
0.271868787	0.907635982	0.75	0.812	1	C17orf75	A-PEP.NTRK3/S100A16_Cervical_vs_Lower Thoracic
0.271931475	0.830074999	0.75	0.438	1	EEF1AKMT2	A-PEP.NTRK3/S100A16_Cervical_vs_Lower Thoracic
0.272094375	0.256775415	1	0.812	1	RDH13	A-PEP.NTRK3/S100A16_Cervical_vs_Lower Thoracic
0.272188611	0.859976484	0.75	0.875	1	TRIM41	A-PEP.NTRK3/S100A16_Cervical_vs_Lower Thoracic
0.272216365	0.457348304	1	1	1	TRIM36	A-PEP.NTRK3/S100A16_Cervical_vs_Lower Thoracic
0.272245268	0.616490583	1	0.75	1	TDRD7	A-PEP.NTRK3/S100A16_Cervical_vs_Lower Thoracic
0.272245643	-0.782408565	0.5	0.688	1	NAMPT	A-PEP.NTRK3/S100A16_Cervical_vs_Lower Thoracic
0.272358383	1.456857675	0.75	0.125	1	DEPRECATED-ENSG00000165495	A-PEP.NTRK3/S100A16_Cervical_vs_Lower Thoracic
0.272419479	-0.340075442	0.5	0.812	1	SMC1A	A-PEP.NTRK3/S100A16_Cervical_vs_Lower Thoracic
0.272681948	-0.832890014	0.5	0.625	1	ZNF432	A-PEP.NTRK3/S100A16_Cervical_vs_Lower Thoracic
0.272763752	-0.698076581	0.75	0.688	1	SCARB1	A-PEP.NTRK3/S100A16_Cervical_vs_Lower Thoracic
0.272800773	0.400962314	1	0.438	1	SH3BGR	A-PEP.NTRK3/S100A16_Cervical_vs_Lower Thoracic
0.272925086	-0.45359074	0.75	0.875	1	SLC8A3	A-PEP.NTRK3/S100A16_Cervical_vs_Lower Thoracic
0.273028039	0.347923303	0.75	0.625	1	ABLIM2	A-PEP.NTRK3/S100A16_Cervical_vs_Lower Thoracic
0.273117804	-0.164440952	1	0.875	1	CAMSAP1	A-PEP.NTRK3/S100A16_Cervical_vs_Lower Thoracic
0.273438176	0.389175436	1	0.688	1	CREBZF	A-PEP.NTRK3/S100A16_Cervical_vs_Lower Thoracic
0.273524309	-0.73039294	0.5	0.562	1	LDAF1	A-PEP.NTRK3/S100A16_Cervical_vs_Lower Thoracic
0.273617793	0.582764945	1	0.5	1	PAGR1	A-PEP.NTRK3/S100A16_Cervical_vs_Lower Thoracic
0.2736316	0.823502345	1	0.438	1	RPP21	A-PEP.NTRK3/S100A16_Cervical_vs_Lower Thoracic
0.273676785	-0.64385619	0.5	0.625	1	ATP7B	A-PEP.NTRK3/S100A16_Cervical_vs_Lower Thoracic
0.27371338	-1.718818247	0.25	0.5	1	CYP3A5	A-PEP.NTRK3/S100A16_Cervical_vs_Lower Thoracic
0.273823841	0.586559286	0.75	0.688	1	WDR74	A-PEP.NTRK3/S100A16_Cervical_vs_Lower Thoracic
0.274006034	0.0085115	0.75	0.938	1	AAGAB	A-PEP.NTRK3/S100A16_Cervical_vs_Lower Thoracic
0.27401706	-2.321928095	0	0.375	1	MAN1B1-DT	A-PEP.NTRK3/S100A16_Cervical_vs_Lower Thoracic
0.274086824	-0.31956108	0.75	0.875	1	TFDP2	A-PEP.NTRK3/S100A16_Cervical_vs_Lower Thoracic
0.274100964	0.725415486	1	0.938	1	RNF10	A-PEP.NTRK3/S100A16_Cervical_vs_Lower Thoracic
0.274245666	-0.627775584	0.75	0.75	1	EPHA5	A-PEP.NTRK3/S100A16_Cervical_vs_Lower Thoracic
0.274323591	0.478522696	1	0.938	1	DNAJC11	A-PEP.NTRK3/S100A16_Cervical_vs_Lower Thoracic
0.274375233	0.578536232	1	0.688	1	GNA11	A-PEP.NTRK3/S100A16_Cervical_vs_Lower Thoracic
0.274483501	-0.626782676	0.5	0.5	1	ANOS1	A-PEP.NTRK3/S100A16_Cervical_vs_Lower Thoracic
0.274529664	-0.418952549	0.75	0.938	1	ABAT	A-PEP.NTRK3/S100A16_Cervical_vs_Lower Thoracic
0.274569559	-1.727920455	0	0.375	1	MMP25-AS1	A-PEP.NTRK3/S100A16_Cervical_vs_Lower Thoracic
0.274612926	-0.304366485	1	1	1	CFL1	A-PEP.NTRK3/S100A16_Cervical_vs_Lower Thoracic
0.274633083	-0.614709844	0.5	0.625	1	AKR1E2	A-PEP.NTRK3/S100A16_Cervical_vs_Lower Thoracic
0.274731456	-0.317869878	0.5	0.812	1	PLP1	A-PEP.NTRK3/S100A16_Cervical_vs_Lower Thoracic
0.274749578	-0.584962501	0.5	0.625	1	TNFRSF10B	A-PEP.NTRK3/S100A16_Cervical_vs_Lower Thoracic
0.274768043	-1.366782331	0.75	0.625	1	TINCR	A-PEP.NTRK3/S100A16_Cervical_vs_Lower Thoracic
0.274863398	-0.584962501	0.75	0.812	1	SUMF1	A-PEP.NTRK3/S100A16_Cervical_vs_Lower Thoracic
0.274888107	-0.662965013	0.5	0.625	1	CEP76	A-PEP.NTRK3/S100A16_Cervical_vs_Lower Thoracic
0.275023644	0.237943425	0.75	0.75	1	GPAT4	A-PEP.NTRK3/S100A16_Cervical_vs_Lower Thoracic
0.275060045	0.292640868	0.75	0.625	1	MACROD2	A-PEP.NTRK3/S100A16_Cervical_vs_Lower Thoracic
0.275281444	0.174833802	1	0.812	1	SEC11A	A-PEP.NTRK3/S100A16_Cervical_vs_Lower Thoracic
0.275298261	-1.614709844	0	0.375	1	SOX2-OT	A-PEP.NTRK3/S100A16_Cervical_vs_Lower Thoracic
0.275370087	0.73589256	1	0.875	1	RAB35	A-PEP.NTRK3/S100A16_Cervical_vs_Lower Thoracic
0.275411097	0.185958183	0.75	0.75	1	EHD1	A-PEP.NTRK3/S100A16_Cervical_vs_Lower Thoracic
0.275528564	-1.232660757	0.5	0.562	1	TST	A-PEP.NTRK3/S100A16_Cervical_vs_Lower Thoracic
0.27570203	-0.219358361	0.75	0.812	1	EI24	A-PEP.NTRK3/S100A16_Cervical_vs_Lower Thoracic
0.27570344	0.750021747	0.75	0.5	1	OLFM2	A-PEP.NTRK3/S100A16_Cervical_vs_Lower Thoracic
0.275726323	-1.672425342	0	0.312	1	CHKB-DT	A-PEP.NTRK3/S100A16_Cervical_vs_Lower Thoracic
0.275988436	-0.567684509	1	0.938	1	ERC1	A-PEP.NTRK3/S100A16_Cervical_vs_Lower Thoracic
0.27601432	0.933402251	0.75	0.75	1	IFITM10	A-PEP.NTRK3/S100A16_Cervical_vs_Lower Thoracic
0.276054064	-0.38466385	0.75	0.688	1	TRPT1	A-PEP.NTRK3/S100A16_Cervical_vs_Lower Thoracic
0.276077372	-2.727920455	0	0.312	1	PCBP3-AS1	A-PEP.NTRK3/S100A16_Cervical_vs_Lower Thoracic
0.27609491	-2.832890014	0	0.375	1	DUS4L-BCAP29	A-PEP.NTRK3/S100A16_Cervical_vs_Lower Thoracic
0.276123995	-0.439421658	0.5	0.75	1	PGBD1	A-PEP.NTRK3/S100A16_Cervical_vs_Lower Thoracic
0.276265631	0.094291457	1	1	1	MAP2K4	A-PEP.NTRK3/S100A16_Cervical_vs_Lower Thoracic
0.276557472	-0.380821784	0.5	0.625	1	SGMS2	A-PEP.NTRK3/S100A16_Cervical_vs_Lower Thoracic
0.276723953	0.012711052	0.5	0.688	1	COA4	A-PEP.NTRK3/S100A16_Cervical_vs_Lower Thoracic
0.276732892	-0.523561956	0.5	0.812	1	TOR1B	A-PEP.NTRK3/S100A16_Cervical_vs_Lower Thoracic
0.276738487	-0.075288127	0.5	0.625	1	ZNF26	A-PEP.NTRK3/S100A16_Cervical_vs_Lower Thoracic
0.276903751	-0.062141175	1	0.75	1	TMEM72	A-PEP.NTRK3/S100A16_Cervical_vs_Lower Thoracic
0.276908441	0.652076697	0.75	0.438	1	CDH20	A-PEP.NTRK3/S100A16_Cervical_vs_Lower Thoracic
0.276975205	-0.485426827	0.5	0.625	1	WWTR1	A-PEP.NTRK3/S100A16_Cervical_vs_Lower Thoracic
0.277337517	-0.570462931	0.75	0.812	1	CSPP1	A-PEP.NTRK3/S100A16_Cervical_vs_Lower Thoracic
0.277426666	-0.516777048	1	0.938	1	IRS2	A-PEP.NTRK3/S100A16_Cervical_vs_Lower Thoracic
0.277720925	0.355292914	1	0.812	1	TRAPPC4	A-PEP.NTRK3/S100A16_Cervical_vs_Lower Thoracic
0.277749877	0.050626073	1	0.688	1	SEMA3F	A-PEP.NTRK3/S100A16_Cervical_vs_Lower Thoracic
0.277800097	1.490986353	0.5	0.438	1	CTXN2	A-PEP.NTRK3/S100A16_Cervical_vs_Lower Thoracic
0.27784606	-1.258734268	0.75	0.625	1	LRRC63	A-PEP.NTRK3/S100A16_Cervical_vs_Lower Thoracic
0.277856491	0.505528033	0.75	0.812	1	UNC50	A-PEP.NTRK3/S100A16_Cervical_vs_Lower Thoracic
0.277934188	-0.099297978	1	0.938	1	IDH3B	A-PEP.NTRK3/S100A16_Cervical_vs_Lower Thoracic
0.27821317	-2.247927513	0	0.375	1	CASC2	A-PEP.NTRK3/S100A16_Cervical_vs_Lower Thoracic
0.278246588	-0.04580369	0.75	0.938	1	HNRNPD	A-PEP.NTRK3/S100A16_Cervical_vs_Lower Thoracic
0.278331621	-0.431049817	0.5	0.625	1	BOLA1	A-PEP.NTRK3/S100A16_Cervical_vs_Lower Thoracic
0.278416254	-1.014355293	0.75	0.75	1	G2E3	A-PEP.NTRK3/S100A16_Cervical_vs_Lower Thoracic
0.27870617	-0.328054198	0.5	0.75	1	LYPD5	A-PEP.NTRK3/S100A16_Cervical_vs_Lower Thoracic
0.278730937	0.145850866	1	0.312	1	SH2B2	A-PEP.NTRK3/S100A16_Cervical_vs_Lower Thoracic
0.278816319	-0.965784285	0.5	0.5	1	NIBAN1	A-PEP.NTRK3/S100A16_Cervical_vs_Lower Thoracic
0.278943536	-1.087462841	0	0.188	1	MIR2052HG	A-PEP.NTRK3/S100A16_Cervical_vs_Lower Thoracic
0.279010118	-1.321928095	0	0.375	1	FAM13A-AS1	A-PEP.NTRK3/S100A16_Cervical_vs_Lower Thoracic
0.279047701	-0.495101888	0.75	0.875	1	CNNM1	A-PEP.NTRK3/S100A16_Cervical_vs_Lower Thoracic
0.279239928	-0.888274917	0.75	0.75	1	SUOX	A-PEP.NTRK3/S100A16_Cervical_vs_Lower Thoracic
0.27924569	-0.778973121	0.5	0.688	1	BBS10	A-PEP.NTRK3/S100A16_Cervical_vs_Lower Thoracic
0.279422661	-0.552097867	0.75	0.75	1	INTS5	A-PEP.NTRK3/S100A16_Cervical_vs_Lower Thoracic
0.279427761	-0.288643503	0.75	0.875	1	MAVS	A-PEP.NTRK3/S100A16_Cervical_vs_Lower Thoracic
0.279604739	-0.373458396	0.75	0.75	1	FANCC	A-PEP.NTRK3/S100A16_Cervical_vs_Lower Thoracic
0.279717219	-1.977279923	0	0.375	1	ZNF761	A-PEP.NTRK3/S100A16_Cervical_vs_Lower Thoracic
0.279727693	-0.189342455	0.75	0.812	1	AP4B1	A-PEP.NTRK3/S100A16_Cervical_vs_Lower Thoracic
0.279879673	-1.893084796	0.25	0.5	1	HOXC8	A-PEP.NTRK3/S100A16_Cervical_vs_Lower Thoracic
0.279885873	0.263034406	0.5	0.125	1	AMN	A-PEP.NTRK3/S100A16_Cervical_vs_Lower Thoracic
0.279892835	-0.480735132	0.5	0.75	1	TCTN3	A-PEP.NTRK3/S100A16_Cervical_vs_Lower Thoracic
0.280044199	-0.266498261	1	0.938	1	ASIC3	A-PEP.NTRK3/S100A16_Cervical_vs_Lower Thoracic
0.280123515	-0.340543773	0.75	0.875	1	IDH1	A-PEP.NTRK3/S100A16_Cervical_vs_Lower Thoracic
0.280163972	0.612976877	1	0.938	1	NUB1	A-PEP.NTRK3/S100A16_Cervical_vs_Lower Thoracic
0.28017256	-0.597562538	0.5	0.562	1	PCSK5	A-PEP.NTRK3/S100A16_Cervical_vs_Lower Thoracic
0.280197224	-0.129283017	0.5	0.688	1	FAM135A	A-PEP.NTRK3/S100A16_Cervical_vs_Lower Thoracic
0.280258938	-0.770518154	0.75	0.688	1	NPL	A-PEP.NTRK3/S100A16_Cervical_vs_Lower Thoracic
0.280360579	-1.523561956	0	0.375	1	STX18-AS1	A-PEP.NTRK3/S100A16_Cervical_vs_Lower Thoracic
0.28094494	-0.282035368	1	0.875	1	MAP1S	A-PEP.NTRK3/S100A16_Cervical_vs_Lower Thoracic
0.280948495	0.188303531	1	0.75	1	PNMA8B	A-PEP.NTRK3/S100A16_Cervical_vs_Lower Thoracic
0.281131468	-0.374807654	0.75	0.75	1	PPP3CC	A-PEP.NTRK3/S100A16_Cervical_vs_Lower Thoracic
0.281164146	-2	0	0.312	1	MKLN1-AS	A-PEP.NTRK3/S100A16_Cervical_vs_Lower Thoracic
0.281214753	0.263034406	1	0.438	1	ZNF175	A-PEP.NTRK3/S100A16_Cervical_vs_Lower Thoracic
0.281296043	-0.718818247	0.5	0.5	1	RIN3	A-PEP.NTRK3/S100A16_Cervical_vs_Lower Thoracic
0.281351155	-0.337441094	0.75	0.75	1	ZNF287	A-PEP.NTRK3/S100A16_Cervical_vs_Lower Thoracic
0.281355179	-0.186700714	1	0.875	1	SEC22C	A-PEP.NTRK3/S100A16_Cervical_vs_Lower Thoracic
0.281422571	-0.247054476	0.5	0.875	1	URGCP	A-PEP.NTRK3/S100A16_Cervical_vs_Lower Thoracic
0.281431365	-0.531293836	1	0.812	1	RUVBL2	A-PEP.NTRK3/S100A16_Cervical_vs_Lower Thoracic
0.281448962	-0.097963254	0.5	0.875	1	PPIG	A-PEP.NTRK3/S100A16_Cervical_vs_Lower Thoracic
0.281680336	-0.124328135	0.5	0.875	1	UBE2T	A-PEP.NTRK3/S100A16_Cervical_vs_Lower Thoracic
0.281719863	-0.411813598	0.5	0.625	1	IRF7	A-PEP.NTRK3/S100A16_Cervical_vs_Lower Thoracic
0.281748397	-0.153805336	0.5	0.688	1	RUNX2	A-PEP.NTRK3/S100A16_Cervical_vs_Lower Thoracic
0.28179323	0.88736257	1	0.688	1	SOGA3	A-PEP.NTRK3/S100A16_Cervical_vs_Lower Thoracic
0.281830509	-0.288481612	0.75	0.812	1	CNOT4	A-PEP.NTRK3/S100A16_Cervical_vs_Lower Thoracic
0.281840464	-0.454795209	0.75	0.938	1	GALNT1	A-PEP.NTRK3/S100A16_Cervical_vs_Lower Thoracic
0.281875833	0.529857901	1	0.688	1	KLHL8	A-PEP.NTRK3/S100A16_Cervical_vs_Lower Thoracic
0.282007155	0.285402219	1	0.625	1	SPRED2	A-PEP.NTRK3/S100A16_Cervical_vs_Lower Thoracic
0.282023596	0.732478203	1	0.875	1	JUND	A-PEP.NTRK3/S100A16_Cervical_vs_Lower Thoracic
0.282044171	-0.807354922	0.75	0.75	1	SLC30A6	A-PEP.NTRK3/S100A16_Cervical_vs_Lower Thoracic
0.282116417	-0.394859617	0.5	0.625	1	RSL24D1	A-PEP.NTRK3/S100A16_Cervical_vs_Lower Thoracic
0.282174729	-0.215824256	1	1	1	CCDC85B	A-PEP.NTRK3/S100A16_Cervical_vs_Lower Thoracic
0.282231003	-0.109163443	1	0.875	1	POLR2K	A-PEP.NTRK3/S100A16_Cervical_vs_Lower Thoracic
0.282404336	0.711967777	1	0.812	1	FAM110B	A-PEP.NTRK3/S100A16_Cervical_vs_Lower Thoracic
0.282414145	1.446607578	0.5	0.625	1	NUP160	A-PEP.NTRK3/S100A16_Cervical_vs_Lower Thoracic
0.282414922	-0.934546939	0.5	0.562	1	POLR1F	A-PEP.NTRK3/S100A16_Cervical_vs_Lower Thoracic
0.282428717	-0.637563398	1	0.875	1	IFI44	A-PEP.NTRK3/S100A16_Cervical_vs_Lower Thoracic
0.282441615	-0.27025206	1	1	1	CLTB	A-PEP.NTRK3/S100A16_Cervical_vs_Lower Thoracic
0.282573941	0.450312974	0.75	0.688	1	PRICKLE2	A-PEP.NTRK3/S100A16_Cervical_vs_Lower Thoracic
0.282627501	-0.355480655	0.75	0.75	1	TRAF6	A-PEP.NTRK3/S100A16_Cervical_vs_Lower Thoracic
0.282705469	0.508929064	1	0.625	1	IRAK1	A-PEP.NTRK3/S100A16_Cervical_vs_Lower Thoracic
0.282740065	0.58180216	1	0.625	1	SDR39U1	A-PEP.NTRK3/S100A16_Cervical_vs_Lower Thoracic
0.282747886	-0.540568381	0.5	0.625	1	ARHGDIB	A-PEP.NTRK3/S100A16_Cervical_vs_Lower Thoracic
0.282755975	0.976283931	0.75	0.688	1	PPP1R37	A-PEP.NTRK3/S100A16_Cervical_vs_Lower Thoracic
0.282787808	-0.31410859	0.5	0.688	1	MOCS1	A-PEP.NTRK3/S100A16_Cervical_vs_Lower Thoracic
0.282789879	0.422126924	1	0.812	1	ARFIP2	A-PEP.NTRK3/S100A16_Cervical_vs_Lower Thoracic
0.282864008	-0.447458977	0.5	0.688	1	SLC2A5	A-PEP.NTRK3/S100A16_Cervical_vs_Lower Thoracic
0.282864917	-0.290392521	0.75	0.688	1	RPGRIP1L	A-PEP.NTRK3/S100A16_Cervical_vs_Lower Thoracic
0.283060962	-0.382469637	1	0.875	1	GRIK5	A-PEP.NTRK3/S100A16_Cervical_vs_Lower Thoracic
0.283212872	-0.339244972	0.75	0.938	1	UNC119	A-PEP.NTRK3/S100A16_Cervical_vs_Lower Thoracic
0.283386426	-1.11042399	0.5	0.562	1	BAIAP2L2	A-PEP.NTRK3/S100A16_Cervical_vs_Lower Thoracic
0.283445507	0.751157941	0.75	0.812	1	AP3S2	A-PEP.NTRK3/S100A16_Cervical_vs_Lower Thoracic
0.283535887	0.9227928	1	0.812	1	POLR1E	A-PEP.NTRK3/S100A16_Cervical_vs_Lower Thoracic
0.283545481	-1.614709844	0	0.438	1	HLA-H	A-PEP.NTRK3/S100A16_Cervical_vs_Lower Thoracic
0.283594333	0.579891511	1	0.812	1	GPD1L	A-PEP.NTRK3/S100A16_Cervical_vs_Lower Thoracic
0.283617806	-0.373106819	0.75	0.688	1	ELOF1	A-PEP.NTRK3/S100A16_Cervical_vs_Lower Thoracic
0.283618469	-0.73039294	0.5	0.562	1	ST6GALNAC2	A-PEP.NTRK3/S100A16_Cervical_vs_Lower Thoracic
0.283623945	-0.182203331	0.75	0.75	1	EIF1AD	A-PEP.NTRK3/S100A16_Cervical_vs_Lower Thoracic
0.283634396	-0.415037499	0.75	0.812	1	KCNH6	A-PEP.NTRK3/S100A16_Cervical_vs_Lower Thoracic
0.283777363	-1.700439718	0	0.438	1	GABPB1-IT1	A-PEP.NTRK3/S100A16_Cervical_vs_Lower Thoracic
0.283781802	-0.463433549	1	0.938	1	CNTNAP1	A-PEP.NTRK3/S100A16_Cervical_vs_Lower Thoracic
0.283829382	0.242275846	1	0.938	1	CCND3	A-PEP.NTRK3/S100A16_Cervical_vs_Lower Thoracic
0.284043946	-0.273018494	0.5	0.625	1	LGALS9	A-PEP.NTRK3/S100A16_Cervical_vs_Lower Thoracic
0.284098019	-0.182749042	1	0.938	1	ARHGEF7	A-PEP.NTRK3/S100A16_Cervical_vs_Lower Thoracic
0.284107141	-1.426264755	0	0.375	1	HLA-DMB	A-PEP.NTRK3/S100A16_Cervical_vs_Lower Thoracic
0.284322812	-0.063110044	0.75	0.812	1	PPP1R9A	A-PEP.NTRK3/S100A16_Cervical_vs_Lower Thoracic
0.28432775	0.509118743	1	0.812	1	SLC41A2	A-PEP.NTRK3/S100A16_Cervical_vs_Lower Thoracic
0.284347524	0.996933697	1	0.562	1	MIF	A-PEP.NTRK3/S100A16_Cervical_vs_Lower Thoracic
0.284478636	-1.321928095	0	0.438	1	HMGN2	A-PEP.NTRK3/S100A16_Cervical_vs_Lower Thoracic
0.284529228	0.507401517	1	0.75	1	RSBN1L	A-PEP.NTRK3/S100A16_Cervical_vs_Lower Thoracic
0.28457388	1.038068041	0.75	0.688	1	GOLPH3L	A-PEP.NTRK3/S100A16_Cervical_vs_Lower Thoracic
0.284581906	0.062184831	0.75	0.875	1	FUNDC1	A-PEP.NTRK3/S100A16_Cervical_vs_Lower Thoracic
0.284590604	-0.13024428	1	0.875	1	OS9	A-PEP.NTRK3/S100A16_Cervical_vs_Lower Thoracic
0.284752894	0.166461146	1	0.625	1	BAX	A-PEP.NTRK3/S100A16_Cervical_vs_Lower Thoracic
0.284848297	-0.189824559	0.5	0.812	1	CCDC24	A-PEP.NTRK3/S100A16_Cervical_vs_Lower Thoracic
0.284950889	0.593575631	1	0.688	1	C3orf70	A-PEP.NTRK3/S100A16_Cervical_vs_Lower Thoracic
0.284964086	-0.154885602	0.5	0.875	1	CTNNA1	A-PEP.NTRK3/S100A16_Cervical_vs_Lower Thoracic
0.284972535	-0.560714954	0.5	0.625	1	ZNF236	A-PEP.NTRK3/S100A16_Cervical_vs_Lower Thoracic
0.28500845	-0.397862355	1	0.938	1	TUFM	A-PEP.NTRK3/S100A16_Cervical_vs_Lower Thoracic
0.285281349	0.012163309	0.5	0.812	1	UBE2L6	A-PEP.NTRK3/S100A16_Cervical_vs_Lower Thoracic
0.285396149	-1.599912842	0.5	0.438	1	SLC35D3	A-PEP.NTRK3/S100A16_Cervical_vs_Lower Thoracic
0.285573475	-0.880418384	0.5	0.562	1	PPIP5K1	A-PEP.NTRK3/S100A16_Cervical_vs_Lower Thoracic
0.285762558	0.775126589	1	0.625	1	BAG2	A-PEP.NTRK3/S100A16_Cervical_vs_Lower Thoracic
0.285975176	-0.408805546	1	0.812	1	ARL1	A-PEP.NTRK3/S100A16_Cervical_vs_Lower Thoracic
0.286084373	-1.95419631	0	0.375	1	KCNK15-AS1	A-PEP.NTRK3/S100A16_Cervical_vs_Lower Thoracic
0.286125632	-0.459431619	0.5	0.688	1	INTS14	A-PEP.NTRK3/S100A16_Cervical_vs_Lower Thoracic
0.28625554	0.032033828	1	0.75	1	EXOC8	A-PEP.NTRK3/S100A16_Cervical_vs_Lower Thoracic
0.286394905	-0.444218525	0.75	0.688	1	HEXB	A-PEP.NTRK3/S100A16_Cervical_vs_Lower Thoracic
0.286410186	-0.262183509	1	0.938	1	TNKS	A-PEP.NTRK3/S100A16_Cervical_vs_Lower Thoracic
0.286456918	-1.237039197	0.5	0.438	1	MAGOHB	A-PEP.NTRK3/S100A16_Cervical_vs_Lower Thoracic
0.286524373	-0.100946353	1	1	1	L1CAM	A-PEP.NTRK3/S100A16_Cervical_vs_Lower Thoracic
0.286868031	-0.647698256	0.5	0.438	1	ARHGAP45	A-PEP.NTRK3/S100A16_Cervical_vs_Lower Thoracic
0.287035069	0.685489377	1	0.938	1	AZI2	A-PEP.NTRK3/S100A16_Cervical_vs_Lower Thoracic
0.28710808	-0.385324836	0.75	0.875	1	SLITRK3	A-PEP.NTRK3/S100A16_Cervical_vs_Lower Thoracic
0.287130547	0.148863386	0.5	0.812	1	EVA1C	A-PEP.NTRK3/S100A16_Cervical_vs_Lower Thoracic
0.287212714	-0.580270805	1	0.812	1	PCYOX1L	A-PEP.NTRK3/S100A16_Cervical_vs_Lower Thoracic
0.287236971	-0.039289131	1	0.812	1	NNT	A-PEP.NTRK3/S100A16_Cervical_vs_Lower Thoracic
0.287258047	0.703382994	0.75	0.812	1	CHURC1	A-PEP.NTRK3/S100A16_Cervical_vs_Lower Thoracic
0.287420154	-0.662965013	0.75	0.688	1	TMA16	A-PEP.NTRK3/S100A16_Cervical_vs_Lower Thoracic
0.287515126	-0.906890596	0.5	0.688	1	ASTE1	A-PEP.NTRK3/S100A16_Cervical_vs_Lower Thoracic
0.287692463	-0.691004138	0.75	0.75	1	FAM161B	A-PEP.NTRK3/S100A16_Cervical_vs_Lower Thoracic
0.287699192	-0.768184325	0.5	0.625	1	CCK	A-PEP.NTRK3/S100A16_Cervical_vs_Lower Thoracic
0.287794342	0.375039431	1	0.938	1	NDEL1	A-PEP.NTRK3/S100A16_Cervical_vs_Lower Thoracic
0.287827547	-0.63294253	0.5	0.75	1	NECAB2	A-PEP.NTRK3/S100A16_Cervical_vs_Lower Thoracic
0.287835871	0.449881639	1	0.875	1	PWWP3A	A-PEP.NTRK3/S100A16_Cervical_vs_Lower Thoracic
0.288118671	-1.191141487	0.5	0.562	1	HSD17B13	A-PEP.NTRK3/S100A16_Cervical_vs_Lower Thoracic
0.288138066	-1.027480736	0.5	0.688	1	ABCB1	A-PEP.NTRK3/S100A16_Cervical_vs_Lower Thoracic
0.288140171	0.282225671	1	0.938	1	PACSIN1	A-PEP.NTRK3/S100A16_Cervical_vs_Lower Thoracic
0.288220484	0.32713041	1	0.875	1	TADA3	A-PEP.NTRK3/S100A16_Cervical_vs_Lower Thoracic
0.288234383	0.493040011	1	0.5	1	FBXO4	A-PEP.NTRK3/S100A16_Cervical_vs_Lower Thoracic
0.288267539	-0.490433819	0.75	0.812	1	SLC12A2	A-PEP.NTRK3/S100A16_Cervical_vs_Lower Thoracic
0.288270579	-1.857980995	0	0.375	1	MIR4435-2HG	A-PEP.NTRK3/S100A16_Cervical_vs_Lower Thoracic
0.288491778	1.301169535	0.75	0.312	1	DEPRECATED-ENSG00000148834	A-PEP.NTRK3/S100A16_Cervical_vs_Lower Thoracic
0.288568051	0.281606512	0.75	0.562	1	ARRDC3	A-PEP.NTRK3/S100A16_Cervical_vs_Lower Thoracic
0.28858969	-1.142957954	0.5	0.562	1	WFDC1	A-PEP.NTRK3/S100A16_Cervical_vs_Lower Thoracic
0.288597987	-0.337034987	0.5	0.688	1	FUCA2	A-PEP.NTRK3/S100A16_Cervical_vs_Lower Thoracic
0.288645484	-0.682809824	0.5	0.625	1	ZNF181	A-PEP.NTRK3/S100A16_Cervical_vs_Lower Thoracic
0.288750862	-0.618909833	0.5	0.688	1	WDR89	A-PEP.NTRK3/S100A16_Cervical_vs_Lower Thoracic
0.288758705	0.109050948	1	0.75	1	RNF44	A-PEP.NTRK3/S100A16_Cervical_vs_Lower Thoracic
0.288878281	0.100647149	1	0.938	1	CNTFR	A-PEP.NTRK3/S100A16_Cervical_vs_Lower Thoracic
0.289001941	0.497499659	0.5	0.062	1	MOBP	A-PEP.NTRK3/S100A16_Cervical_vs_Lower Thoracic
0.289079764	-0.032548694	1	0.875	1	TPGS1	A-PEP.NTRK3/S100A16_Cervical_vs_Lower Thoracic
0.289141509	0.704802271	0.75	0.875	1	TBC1D14	A-PEP.NTRK3/S100A16_Cervical_vs_Lower Thoracic
0.28923253	-0.37056287	0.5	0.75	1	SVEP1	A-PEP.NTRK3/S100A16_Cervical_vs_Lower Thoracic
0.289351804	-0.718818247	0.75	0.688	1	VSIG10L	A-PEP.NTRK3/S100A16_Cervical_vs_Lower Thoracic
0.289404863	-0.965234582	0.25	0.5	1	PHB	A-PEP.NTRK3/S100A16_Cervical_vs_Lower Thoracic
0.289506866	-0.671377253	0.5	0.625	1	PDGFRB	A-PEP.NTRK3/S100A16_Cervical_vs_Lower Thoracic
0.289514381	0.477193975	1	0.812	1	SNX2	A-PEP.NTRK3/S100A16_Cervical_vs_Lower Thoracic
0.289753009	-1.446886365	0.5	0.5	1	ANGPTL4	A-PEP.NTRK3/S100A16_Cervical_vs_Lower Thoracic
0.289860447	-0.403355694	0.5	0.625	1	PYGL	A-PEP.NTRK3/S100A16_Cervical_vs_Lower Thoracic
0.289944389	-1.614709844	0	0.312	1	SH3BP5-AS1	A-PEP.NTRK3/S100A16_Cervical_vs_Lower Thoracic
0.290008723	-0.442943496	0.75	0.812	1	TLE4	A-PEP.NTRK3/S100A16_Cervical_vs_Lower Thoracic
0.290066596	-0.087462841	0.5	0.688	1	ITGB2	A-PEP.NTRK3/S100A16_Cervical_vs_Lower Thoracic
0.290089727	0.081720529	1	0.938	1	RNFT2	A-PEP.NTRK3/S100A16_Cervical_vs_Lower Thoracic
0.290473881	-0.736965594	0.75	0.75	1	THOC2	A-PEP.NTRK3/S100A16_Cervical_vs_Lower Thoracic
0.290514734	-0.807354922	0.5	0.562	1	MCOLN2	A-PEP.NTRK3/S100A16_Cervical_vs_Lower Thoracic
0.290520041	0.670876404	1	0.75	1	PGM3	A-PEP.NTRK3/S100A16_Cervical_vs_Lower Thoracic
0.29052117	-0.679740725	0.5	0.625	1	TET3	A-PEP.NTRK3/S100A16_Cervical_vs_Lower Thoracic
0.290605963	-0.325530332	0.75	0.812	1	NSUN4	A-PEP.NTRK3/S100A16_Cervical_vs_Lower Thoracic
0.290608213	0.671674134	0.75	0.688	1	DMAC2L	A-PEP.NTRK3/S100A16_Cervical_vs_Lower Thoracic
0.290714992	-0.636624621	0.75	0.688	1	RRP8	A-PEP.NTRK3/S100A16_Cervical_vs_Lower Thoracic
0.290986823	0.242570303	1	0.562	1	ZNF76	A-PEP.NTRK3/S100A16_Cervical_vs_Lower Thoracic
0.291038516	0.405079254	1	0.875	1	SPAG7	A-PEP.NTRK3/S100A16_Cervical_vs_Lower Thoracic
0.291235364	-0.662965013	0.5	0.688	1	ZNF174	A-PEP.NTRK3/S100A16_Cervical_vs_Lower Thoracic
0.291265911	0.299560282	0.75	0.812	1	LRRC40	A-PEP.NTRK3/S100A16_Cervical_vs_Lower Thoracic
0.291437904	0.519488663	0.75	0.75	1	BPHL	A-PEP.NTRK3/S100A16_Cervical_vs_Lower Thoracic
0.291508887	0.502500341	0.5	0.5	1	CTNNA3	A-PEP.NTRK3/S100A16_Cervical_vs_Lower Thoracic
0.291681404	-0.340173804	0.75	0.75	1	POP4	A-PEP.NTRK3/S100A16_Cervical_vs_Lower Thoracic
0.291770544	0.600392541	0.75	0.5	1	ZNF331	A-PEP.NTRK3/S100A16_Cervical_vs_Lower Thoracic
0.291791212	-0.44864103	1	0.938	1	TMEM134	A-PEP.NTRK3/S100A16_Cervical_vs_Lower Thoracic
0.291811917	0.468148836	1	0.375	1	DEPRECATED-ENSG00000110171	A-PEP.NTRK3/S100A16_Cervical_vs_Lower Thoracic
0.291842568	-1.459431619	0.25	0.438	1	SDC1	A-PEP.NTRK3/S100A16_Cervical_vs_Lower Thoracic
0.29193904	-0.414428124	1	0.875	1	REC8	A-PEP.NTRK3/S100A16_Cervical_vs_Lower Thoracic
0.291982797	-0.016042842	1	0.875	1	SPHK2	A-PEP.NTRK3/S100A16_Cervical_vs_Lower Thoracic
0.292128287	0.002422662	1	0.812	1	SNAPC3	A-PEP.NTRK3/S100A16_Cervical_vs_Lower Thoracic
0.292138756	-1.64385619	0	0.375	1	CYP2S1	A-PEP.NTRK3/S100A16_Cervical_vs_Lower Thoracic
0.292139895	-0.170986197	1	1	1	ME3	A-PEP.NTRK3/S100A16_Cervical_vs_Lower Thoracic
0.292228892	0.004151643	0.75	0.875	1	PIAS3	A-PEP.NTRK3/S100A16_Cervical_vs_Lower Thoracic
0.29226492	-0.007054758	0.5	0.75	1	ANKRD13C	A-PEP.NTRK3/S100A16_Cervical_vs_Lower Thoracic
0.292313658	0.728403581	0.75	0.625	1	ZNF626	A-PEP.NTRK3/S100A16_Cervical_vs_Lower Thoracic
0.292485789	1.135463417	0.75	0.688	1	P2RX5	A-PEP.NTRK3/S100A16_Cervical_vs_Lower Thoracic
0.292613771	-0.584962501	0.25	0.438	1	TYW1B	A-PEP.NTRK3/S100A16_Cervical_vs_Lower Thoracic
0.292796597	0.010998999	1	0.875	1	FERMT2	A-PEP.NTRK3/S100A16_Cervical_vs_Lower Thoracic
0.29287944	-0.039528364	0.75	0.812	1	DENND1B	A-PEP.NTRK3/S100A16_Cervical_vs_Lower Thoracic
0.292991816	-1.263034406	0.25	0.375	1	CXADR	A-PEP.NTRK3/S100A16_Cervical_vs_Lower Thoracic
0.292998667	0.072608491	1	0.938	1	REEP2	A-PEP.NTRK3/S100A16_Cervical_vs_Lower Thoracic
0.293099101	-0.415037499	0.5	0.75	1	SETD1A	A-PEP.NTRK3/S100A16_Cervical_vs_Lower Thoracic
0.293126665	-2.392317423	0	0.25	1	ZNF506	A-PEP.NTRK3/S100A16_Cervical_vs_Lower Thoracic
0.293133534	-0.425021588	0.5	0.625	1	KLHL18	A-PEP.NTRK3/S100A16_Cervical_vs_Lower Thoracic
0.293169228	0.106915204	1	0.812	1	LPGAT1	A-PEP.NTRK3/S100A16_Cervical_vs_Lower Thoracic
0.293400113	0.899598103	1	0.625	1	CORO7	A-PEP.NTRK3/S100A16_Cervical_vs_Lower Thoracic
0.293454284	0.112474729	1	0.5	1	EML5	A-PEP.NTRK3/S100A16_Cervical_vs_Lower Thoracic
0.293570701	0.36579398	1	0.812	1	LMO4	A-PEP.NTRK3/S100A16_Cervical_vs_Lower Thoracic
0.293702796	-0.431373655	1	0.938	1	TMEM178B	A-PEP.NTRK3/S100A16_Cervical_vs_Lower Thoracic
0.293852883	-0.190840581	1	0.75	1	ZSCAN18	A-PEP.NTRK3/S100A16_Cervical_vs_Lower Thoracic
0.294058017	-1.128104826	0.75	0.812	1	YDJC	A-PEP.NTRK3/S100A16_Cervical_vs_Lower Thoracic
0.294115936	0.508783996	1	0.938	1	EIF5A2	A-PEP.NTRK3/S100A16_Cervical_vs_Lower Thoracic
0.294271797	-0.290089037	1	0.875	1	GRSF1	A-PEP.NTRK3/S100A16_Cervical_vs_Lower Thoracic
0.294306831	0.036220188	1	0.75	1	SAMD4B	A-PEP.NTRK3/S100A16_Cervical_vs_Lower Thoracic
0.294356387	-0.502500341	1	0.812	1	RTL6	A-PEP.NTRK3/S100A16_Cervical_vs_Lower Thoracic
0.294451316	0.282238617	1	0.812	1	SART3	A-PEP.NTRK3/S100A16_Cervical_vs_Lower Thoracic
0.29466635	-0.23786383	0.5	0.75	1	ZNF652	A-PEP.NTRK3/S100A16_Cervical_vs_Lower Thoracic
0.29468562	-1.882643049	0	0.312	1	GMDS-DT	A-PEP.NTRK3/S100A16_Cervical_vs_Lower Thoracic
0.294832559	-0.424335244	1	0.938	1	SIAE	A-PEP.NTRK3/S100A16_Cervical_vs_Lower Thoracic
0.295079634	-1.026472211	0.5	0.5	1	OBSCN	A-PEP.NTRK3/S100A16_Cervical_vs_Lower Thoracic
0.295180387	-0.727920455	0.5	0.5	1	NCKAP1L	A-PEP.NTRK3/S100A16_Cervical_vs_Lower Thoracic
0.295217846	0.271302022	0.75	0.5	1	ERLIN1	A-PEP.NTRK3/S100A16_Cervical_vs_Lower Thoracic
0.295248956	-0.199672345	0.5	0.688	1	SH3RF1	A-PEP.NTRK3/S100A16_Cervical_vs_Lower Thoracic
0.295385372	-0.546577372	0.75	0.688	1	CENPX	A-PEP.NTRK3/S100A16_Cervical_vs_Lower Thoracic
0.295465371	-0.922832139	0.5	0.562	1	MAGEL2	A-PEP.NTRK3/S100A16_Cervical_vs_Lower Thoracic
0.295499708	-0.992768431	0.75	0.688	1	PLPPR1	A-PEP.NTRK3/S100A16_Cervical_vs_Lower Thoracic
0.295563456	-0.23339142	0.5	0.812	1	SLCO5A1	A-PEP.NTRK3/S100A16_Cervical_vs_Lower Thoracic
0.295570337	0.156602328	1	0.812	1	MGAT4B	A-PEP.NTRK3/S100A16_Cervical_vs_Lower Thoracic
0.295640747	-0.491853096	1	0.938	1	SCAP	A-PEP.NTRK3/S100A16_Cervical_vs_Lower Thoracic
0.295649402	0.554013912	0.75	0.688	1	NOP14	A-PEP.NTRK3/S100A16_Cervical_vs_Lower Thoracic
0.29570116	0.428093652	1	0.875	1	NDUFAF7	A-PEP.NTRK3/S100A16_Cervical_vs_Lower Thoracic
0.295820687	-1.807354922	0	0.375	1	RASSF10	A-PEP.NTRK3/S100A16_Cervical_vs_Lower Thoracic
0.295843613	0.872244453	1	0.375	1	RWDD3	A-PEP.NTRK3/S100A16_Cervical_vs_Lower Thoracic
0.295866951	0.545906024	1	0.875	1	LDHB	A-PEP.NTRK3/S100A16_Cervical_vs_Lower Thoracic
0.295991781	-0.424497829	0.5	0.688	1	EHD4	A-PEP.NTRK3/S100A16_Cervical_vs_Lower Thoracic
0.29614166	0.481379994	1	0.75	1	FBXO34	A-PEP.NTRK3/S100A16_Cervical_vs_Lower Thoracic
0.296324068	1.104920602	1	0.625	1	TSFM	A-PEP.NTRK3/S100A16_Cervical_vs_Lower Thoracic
0.296421456	0.429759005	1	0.938	1	HLCS	A-PEP.NTRK3/S100A16_Cervical_vs_Lower Thoracic
0.296636048	-2.087462841	0	0.312	1	SNHG7	A-PEP.NTRK3/S100A16_Cervical_vs_Lower Thoracic
0.296650485	-1.781359714	0	0.375	1	MTND5P11	A-PEP.NTRK3/S100A16_Cervical_vs_Lower Thoracic
0.296678292	-0.604458676	0.5	0.688	1	SAR1B	A-PEP.NTRK3/S100A16_Cervical_vs_Lower Thoracic
0.296709099	0.526930379	1	0.75	1	FAM174B	A-PEP.NTRK3/S100A16_Cervical_vs_Lower Thoracic
0.296728708	-2.165911939	0.25	0.438	1	C20orf27	A-PEP.NTRK3/S100A16_Cervical_vs_Lower Thoracic
0.29692956	0.601450624	0.75	0.75	1	DPYSL4	A-PEP.NTRK3/S100A16_Cervical_vs_Lower Thoracic
0.296939479	0.409112665	1	0.688	1	EFCAB7	A-PEP.NTRK3/S100A16_Cervical_vs_Lower Thoracic
0.297044243	-0.448460501	0.5	0.688	1	TMEM191B	A-PEP.NTRK3/S100A16_Cervical_vs_Lower Thoracic
0.297051262	-0.834576391	0.75	0.75	1	ZDBF2	A-PEP.NTRK3/S100A16_Cervical_vs_Lower Thoracic
0.297072002	-0.572889668	0.5	0.688	1	CCDC14	A-PEP.NTRK3/S100A16_Cervical_vs_Lower Thoracic
0.297116143	-0.240412609	1	1	1	CRELD1	A-PEP.NTRK3/S100A16_Cervical_vs_Lower Thoracic
0.297117393	0.711494907	1	0.875	1	CHCHD7	A-PEP.NTRK3/S100A16_Cervical_vs_Lower Thoracic
0.297154581	-0.705256734	0.75	0.688	1	KBTBD6	A-PEP.NTRK3/S100A16_Cervical_vs_Lower Thoracic
0.297303978	0.822063185	1	0.938	1	PFDN2	A-PEP.NTRK3/S100A16_Cervical_vs_Lower Thoracic
0.297308934	0.280736408	1	0.875	1	TIMM22	A-PEP.NTRK3/S100A16_Cervical_vs_Lower Thoracic
0.29738827	-0.399406848	0.5	0.625	1	STEAP2	A-PEP.NTRK3/S100A16_Cervical_vs_Lower Thoracic
0.297530111	-1.232660757	0.25	0.562	1	TIAM2	A-PEP.NTRK3/S100A16_Cervical_vs_Lower Thoracic
0.29755455	-1.285402219	0	0.5	1	WDFY4	A-PEP.NTRK3/S100A16_Cervical_vs_Lower Thoracic
0.297636553	0.406595725	1	0.812	1	TRIM8	A-PEP.NTRK3/S100A16_Cervical_vs_Lower Thoracic
0.297647866	0.352516415	0.75	0.75	1	RXRB	A-PEP.NTRK3/S100A16_Cervical_vs_Lower Thoracic
0.297716049	1.021959253	1	0.875	1	DCAF6	A-PEP.NTRK3/S100A16_Cervical_vs_Lower Thoracic
0.297965411	-0.858319378	1	0.875	1	ILVBL	A-PEP.NTRK3/S100A16_Cervical_vs_Lower Thoracic
0.298064641	-0.445799753	0.5	0.562	1	PLOD2	A-PEP.NTRK3/S100A16_Cervical_vs_Lower Thoracic
0.29823817	0.4665678	0.75	0.438	1	MED26	A-PEP.NTRK3/S100A16_Cervical_vs_Lower Thoracic
0.298330889	-0.969626351	0.5	0.5	1	SERHL2	A-PEP.NTRK3/S100A16_Cervical_vs_Lower Thoracic
0.298382973	-0.827819025	0.75	0.625	1	ZNF771	A-PEP.NTRK3/S100A16_Cervical_vs_Lower Thoracic
0.298790234	-0.286051059	0.5	0.812	1	NAA25	A-PEP.NTRK3/S100A16_Cervical_vs_Lower Thoracic
0.298827349	0.628744193	1	0.625	1	NUDT7	A-PEP.NTRK3/S100A16_Cervical_vs_Lower Thoracic
0.299000484	-0.295940203	1	0.938	1	BMPR2	A-PEP.NTRK3/S100A16_Cervical_vs_Lower Thoracic
0.299052137	-0.07952034	0.5	0.688	1	ZC3H14	A-PEP.NTRK3/S100A16_Cervical_vs_Lower Thoracic
0.299096448	-0.125745553	0.75	0.938	1	ROCK2	A-PEP.NTRK3/S100A16_Cervical_vs_Lower Thoracic
0.299237252	0.339088646	1	0.312	1	CKLF	A-PEP.NTRK3/S100A16_Cervical_vs_Lower Thoracic
0.299377831	-2.247927513	0	0.375	1	MNT	A-PEP.NTRK3/S100A16_Cervical_vs_Lower Thoracic
0.299379865	-0.989352756	0.5	0.625	1	LIMD2	A-PEP.NTRK3/S100A16_Cervical_vs_Lower Thoracic
0.299418435	-1.614709844	0	0.438	1	GAPDHP65	A-PEP.NTRK3/S100A16_Cervical_vs_Lower Thoracic
0.299472211	-0.247927513	0.75	0.75	1	SUDS3	A-PEP.NTRK3/S100A16_Cervical_vs_Lower Thoracic
0.299568833	0.153825829	0.5	0.938	1	COASY	A-PEP.NTRK3/S100A16_Cervical_vs_Lower Thoracic
0.299787081	0.923501863	0.75	0.562	1	ZNRF2	A-PEP.NTRK3/S100A16_Cervical_vs_Lower Thoracic
0.299899931	-0.069697554	1	0.875	1	UBE4B	A-PEP.NTRK3/S100A16_Cervical_vs_Lower Thoracic
0.29995538	-0.132103536	0.5	0.875	1	BTBD7	A-PEP.NTRK3/S100A16_Cervical_vs_Lower Thoracic
0.299961664	1.535331733	0.75	0.312	1	DEPRECATED-ENSG00000162373	A-PEP.NTRK3/S100A16_Cervical_vs_Lower Thoracic
0.300062952	0.596474818	1	0.938	1	EXOC7	A-PEP.NTRK3/S100A16_Cervical_vs_Lower Thoracic
0.300067335	0.610025359	1	0.938	1	TCEA2	A-PEP.NTRK3/S100A16_Cervical_vs_Lower Thoracic
0.300202143	0.510344459	1	0.75	1	GLMN	A-PEP.NTRK3/S100A16_Cervical_vs_Lower Thoracic
0.300440224	-0.662965013	0.5	0.625	1	CD8A	A-PEP.NTRK3/S100A16_Cervical_vs_Lower Thoracic
0.30050951	-1.025535092	0.5	0.5	1	C1orf162	A-PEP.NTRK3/S100A16_Cervical_vs_Lower Thoracic
0.30061396	-0.123382416	0.5	0.75	1	PKNOX2	A-PEP.NTRK3/S100A16_Cervical_vs_Lower Thoracic
0.300694196	0.387023123	1	1	1	SLC25A12	A-PEP.NTRK3/S100A16_Cervical_vs_Lower Thoracic
0.300874144	1.453717967	0.75	0.312	1	DEPRECATED-ENSG00000135002	A-PEP.NTRK3/S100A16_Cervical_vs_Lower Thoracic
0.300931589	-0.732304217	0.75	0.875	1	ZMAT4	A-PEP.NTRK3/S100A16_Cervical_vs_Lower Thoracic
0.301002562	1.185791407	0.75	0.875	1	ZFAND1	A-PEP.NTRK3/S100A16_Cervical_vs_Lower Thoracic
0.301053107	-0.572578776	0.75	0.688	1	EEF1E1	A-PEP.NTRK3/S100A16_Cervical_vs_Lower Thoracic
0.301138047	-0.335442901	1	0.812	1	E4F1	A-PEP.NTRK3/S100A16_Cervical_vs_Lower Thoracic
0.301297787	-0.444784843	0.5	0.812	1	TPST1	A-PEP.NTRK3/S100A16_Cervical_vs_Lower Thoracic
0.301382022	0.465938398	0.75	0.688	1	TCEAL1	A-PEP.NTRK3/S100A16_Cervical_vs_Lower Thoracic
0.301514187	0.659575561	0.75	0.625	1	RCCD1	A-PEP.NTRK3/S100A16_Cervical_vs_Lower Thoracic
0.30165654	0.38332864	0.5	0.75	1	CDH19	A-PEP.NTRK3/S100A16_Cervical_vs_Lower Thoracic
0.301857592	0.641077698	1	0.75	1	FUCA1	A-PEP.NTRK3/S100A16_Cervical_vs_Lower Thoracic
0.301890776	0.215728691	0.5	0.562	1	MOB3B	A-PEP.NTRK3/S100A16_Cervical_vs_Lower Thoracic
0.301918027	-0.510961919	0.5	0.625	1	LSM12	A-PEP.NTRK3/S100A16_Cervical_vs_Lower Thoracic
0.301937732	-3.383704292	0	0.25	1	FAM220A	A-PEP.NTRK3/S100A16_Cervical_vs_Lower Thoracic
0.301946059	0.687830872	1	0.688	1	U2AF1L4	A-PEP.NTRK3/S100A16_Cervical_vs_Lower Thoracic
0.301960639	-0.166996036	1	1	1	AKAP12	A-PEP.NTRK3/S100A16_Cervical_vs_Lower Thoracic
0.302143209	-0.667424661	0.75	0.75	1	TCERG1L	A-PEP.NTRK3/S100A16_Cervical_vs_Lower Thoracic
0.302325881	-0.579359794	0.75	0.812	1	UGGT1	A-PEP.NTRK3/S100A16_Cervical_vs_Lower Thoracic
0.302342507	-0.469485283	0.5	0.562	1	ATG16L2	A-PEP.NTRK3/S100A16_Cervical_vs_Lower Thoracic
0.302383114	0.043670472	0.75	0.812	1	CSTF2T	A-PEP.NTRK3/S100A16_Cervical_vs_Lower Thoracic
0.302478163	0.197645759	1	0.875	1	SPTBN4	A-PEP.NTRK3/S100A16_Cervical_vs_Lower Thoracic
0.30257339	-0.889612604	0.75	0.812	1	GHDC	A-PEP.NTRK3/S100A16_Cervical_vs_Lower Thoracic
0.302621703	-0.438573014	0.75	0.75	1	NAV3	A-PEP.NTRK3/S100A16_Cervical_vs_Lower Thoracic
0.302643684	0.35614381	1	0.688	1	PSMG1	A-PEP.NTRK3/S100A16_Cervical_vs_Lower Thoracic
0.302651536	-0.321928095	0.5	0.625	1	CYP20A1	A-PEP.NTRK3/S100A16_Cervical_vs_Lower Thoracic
0.302658337	0.290947152	0.75	0.875	1	JUNB	A-PEP.NTRK3/S100A16_Cervical_vs_Lower Thoracic
0.3026801	-0.408582477	0.5	0.625	1	SRGN	A-PEP.NTRK3/S100A16_Cervical_vs_Lower Thoracic
0.302699849	-2.022367813	0	0.312	1	NSUN5P1	A-PEP.NTRK3/S100A16_Cervical_vs_Lower Thoracic
0.302795613	-0.358854664	0.75	0.812	1	R3HDM1	A-PEP.NTRK3/S100A16_Cervical_vs_Lower Thoracic
0.302879147	0.193529896	1	1	1	TXNL4A	A-PEP.NTRK3/S100A16_Cervical_vs_Lower Thoracic
0.30288626	0.067114196	0.5	0.5	1	NRG2	A-PEP.NTRK3/S100A16_Cervical_vs_Lower Thoracic
0.303056779	-0.294049062	1	0.938	1	USP19	A-PEP.NTRK3/S100A16_Cervical_vs_Lower Thoracic
0.303080398	-0.472232901	0.75	0.75	1	KDM4C	A-PEP.NTRK3/S100A16_Cervical_vs_Lower Thoracic
0.303122779	-0.710239722	0.5	0.75	1	YIPF2	A-PEP.NTRK3/S100A16_Cervical_vs_Lower Thoracic
0.303158111	0.358135108	1	0.625	1	ANKDD1A	A-PEP.NTRK3/S100A16_Cervical_vs_Lower Thoracic
0.303179522	-0.672034209	1	0.938	1	CHL1	A-PEP.NTRK3/S100A16_Cervical_vs_Lower Thoracic
0.303403557	-0.760812336	0.5	0.75	1	BTD	A-PEP.NTRK3/S100A16_Cervical_vs_Lower Thoracic
0.303414933	-0.155278225	0.75	0.75	1	TTI1	A-PEP.NTRK3/S100A16_Cervical_vs_Lower Thoracic
0.303485182	1.01346226	1	0.375	1	EEF1G	A-PEP.NTRK3/S100A16_Cervical_vs_Lower Thoracic
0.303557643	-1.459431619	0	0.375	1	LINC01315	A-PEP.NTRK3/S100A16_Cervical_vs_Lower Thoracic
0.303817023	-0.631132682	0.5	0.688	1	FBN1	A-PEP.NTRK3/S100A16_Cervical_vs_Lower Thoracic
0.303874056	0.189270351	1	0.625	1	SIRT7	A-PEP.NTRK3/S100A16_Cervical_vs_Lower Thoracic
0.304025643	-2.108524457	0	0.375	1	PDCD6P1	A-PEP.NTRK3/S100A16_Cervical_vs_Lower Thoracic
0.304030072	-0.168771307	0.75	0.938	1	GAK	A-PEP.NTRK3/S100A16_Cervical_vs_Lower Thoracic
0.304235451	-0.344075164	1	0.812	1	DNAJC8	A-PEP.NTRK3/S100A16_Cervical_vs_Lower Thoracic
0.304644234	-1.321928095	0.25	0.5	1	GPX7	A-PEP.NTRK3/S100A16_Cervical_vs_Lower Thoracic
0.30477723	0.985451691	1	0.438	1	C17orf49	A-PEP.NTRK3/S100A16_Cervical_vs_Lower Thoracic
0.3050444	-1.48112669	0.25	0.5	1	MSR1	A-PEP.NTRK3/S100A16_Cervical_vs_Lower Thoracic
0.30509848	0.646363045	0.75	0.688	1	GTF3C6	A-PEP.NTRK3/S100A16_Cervical_vs_Lower Thoracic
0.305152905	-1.754887502	0	0.438	1	CROCCP2	A-PEP.NTRK3/S100A16_Cervical_vs_Lower Thoracic
0.305325318	0.602036014	0.75	0.688	1	GTF2E2	A-PEP.NTRK3/S100A16_Cervical_vs_Lower Thoracic
0.305465644	0.463642862	1	0.938	1	RAB15	A-PEP.NTRK3/S100A16_Cervical_vs_Lower Thoracic
0.305520202	0.137910356	1	0.938	1	MADD	A-PEP.NTRK3/S100A16_Cervical_vs_Lower Thoracic
0.305561493	-0.744538814	0.5	0.688	1	C19orf25	A-PEP.NTRK3/S100A16_Cervical_vs_Lower Thoracic
0.305621094	-0.327294605	1	0.938	1	ARHGAP1	A-PEP.NTRK3/S100A16_Cervical_vs_Lower Thoracic
0.305781565	0.592575685	0.75	0.688	1	HEXD	A-PEP.NTRK3/S100A16_Cervical_vs_Lower Thoracic
0.305834872	-0.688250309	1	0.875	1	THSD7A	A-PEP.NTRK3/S100A16_Cervical_vs_Lower Thoracic
0.306209097	0.715791571	0.75	0.688	1	GKAP1	A-PEP.NTRK3/S100A16_Cervical_vs_Lower Thoracic
0.306215241	0.016000479	1	0.875	1	CLCN3	A-PEP.NTRK3/S100A16_Cervical_vs_Lower Thoracic
0.306248252	-0.408424676	0.75	0.875	1	MCFD2	A-PEP.NTRK3/S100A16_Cervical_vs_Lower Thoracic
0.306325265	-0.690378801	1	0.938	1	LDLR	A-PEP.NTRK3/S100A16_Cervical_vs_Lower Thoracic
0.30648979	0.581047451	0.75	0.75	1	NOP53	A-PEP.NTRK3/S100A16_Cervical_vs_Lower Thoracic
0.306517092	0.711601529	1	0.875	1	PPP1R1C	A-PEP.NTRK3/S100A16_Cervical_vs_Lower Thoracic
0.306604095	-0.475733431	1	0.812	1	EIF2B4	A-PEP.NTRK3/S100A16_Cervical_vs_Lower Thoracic
0.306826016	-0.257899424	1	0.875	1	DNAJB11	A-PEP.NTRK3/S100A16_Cervical_vs_Lower Thoracic
0.306849336	0.951790907	0.75	0.875	1	CDO1	A-PEP.NTRK3/S100A16_Cervical_vs_Lower Thoracic
0.306875245	-0.511899039	0.75	0.688	1	TP53INP1	A-PEP.NTRK3/S100A16_Cervical_vs_Lower Thoracic
0.30690577	-0.191426071	0.5	0.812	1	ANKMY2	A-PEP.NTRK3/S100A16_Cervical_vs_Lower Thoracic
0.306943646	0.232469824	1	0.875	1	TTBK1	A-PEP.NTRK3/S100A16_Cervical_vs_Lower Thoracic
0.30704509	-0.609624555	0.5	0.75	1	ITGA1	A-PEP.NTRK3/S100A16_Cervical_vs_Lower Thoracic
0.307049961	0.299560282	1	0.625	1	ADCY7	A-PEP.NTRK3/S100A16_Cervical_vs_Lower Thoracic
0.307096449	-0.756728849	0.75	0.562	1	POU2F1	A-PEP.NTRK3/S100A16_Cervical_vs_Lower Thoracic
0.307353074	-0.25735226	0.75	0.938	1	SUGT1	A-PEP.NTRK3/S100A16_Cervical_vs_Lower Thoracic
0.307501542	-0.677023054	0.75	0.938	1	PTPRU	A-PEP.NTRK3/S100A16_Cervical_vs_Lower Thoracic
0.307594226	-0.335603032	0.5	0.688	1	CEP295	A-PEP.NTRK3/S100A16_Cervical_vs_Lower Thoracic
0.307695809	-0.26341969	0.75	0.812	1	CCT8	A-PEP.NTRK3/S100A16_Cervical_vs_Lower Thoracic
0.307763868	-2.06608919	0	0.375	1	MAP1LC3B2	A-PEP.NTRK3/S100A16_Cervical_vs_Lower Thoracic
0.307814532	1.326810316	0.75	0.312	1	DEPRECATED-ENSG00000249915	A-PEP.NTRK3/S100A16_Cervical_vs_Lower Thoracic
0.307836413	-1.50779464	0.5	0.438	1	SLC16A8	A-PEP.NTRK3/S100A16_Cervical_vs_Lower Thoracic
0.307847368	-0.564784619	0.5	0.75	1	SPAG4	A-PEP.NTRK3/S100A16_Cervical_vs_Lower Thoracic
0.307869104	-0.392317423	0.5	0.5	1	LPAR5	A-PEP.NTRK3/S100A16_Cervical_vs_Lower Thoracic
0.307938406	-1.121015401	0.5	0.5	1	CYSLTR2	A-PEP.NTRK3/S100A16_Cervical_vs_Lower Thoracic
0.307981077	0.268175673	1	0.938	1	EIF4A2	A-PEP.NTRK3/S100A16_Cervical_vs_Lower Thoracic
0.308009088	0.890375509	0.75	0.938	1	UBAC1	A-PEP.NTRK3/S100A16_Cervical_vs_Lower Thoracic
0.308035427	-0.299560282	0.5	0.625	1	KNTC1	A-PEP.NTRK3/S100A16_Cervical_vs_Lower Thoracic
0.308073003	0.569071128	1	0.875	1	SEC13	A-PEP.NTRK3/S100A16_Cervical_vs_Lower Thoracic
0.30816216	-0.391545309	0.5	0.625	1	H1-0	A-PEP.NTRK3/S100A16_Cervical_vs_Lower Thoracic
0.308199024	-0.754887502	0.5	0.625	1	ORAI1	A-PEP.NTRK3/S100A16_Cervical_vs_Lower Thoracic
0.308254394	0.05081379	1	0.875	1	IMMT	A-PEP.NTRK3/S100A16_Cervical_vs_Lower Thoracic
0.30861148	0.378773955	1	0.812	1	SNX6	A-PEP.NTRK3/S100A16_Cervical_vs_Lower Thoracic
0.308836067	0.546143252	0.75	0.875	1	SRSF2	A-PEP.NTRK3/S100A16_Cervical_vs_Lower Thoracic
0.308907522	-0.793274013	0.75	0.938	1	C2CD2	A-PEP.NTRK3/S100A16_Cervical_vs_Lower Thoracic
0.309000114	-0.365807793	0.75	0.875	1	AGPAT5	A-PEP.NTRK3/S100A16_Cervical_vs_Lower Thoracic
0.309072315	-0.098628033	0.75	0.688	1	ZNF160	A-PEP.NTRK3/S100A16_Cervical_vs_Lower Thoracic
0.309115756	-0.444784843	0.5	0.75	1	TET2	A-PEP.NTRK3/S100A16_Cervical_vs_Lower Thoracic
0.30921479	-0.146841388	0.5	0.875	1	SET	A-PEP.NTRK3/S100A16_Cervical_vs_Lower Thoracic
0.30922842	-0.245112498	0.75	0.75	1	EP300	A-PEP.NTRK3/S100A16_Cervical_vs_Lower Thoracic
0.309252354	0.24691474	1	0.5	1	FBXL19	A-PEP.NTRK3/S100A16_Cervical_vs_Lower Thoracic
0.309447858	-2.64385619	0	0.312	1	SCN1A-AS1	A-PEP.NTRK3/S100A16_Cervical_vs_Lower Thoracic
0.30947577	1.497499659	0.75	0.062	1	ADSSL1	A-PEP.NTRK3/S100A16_Cervical_vs_Lower Thoracic
0.30955561	-0.506061673	1	0.812	1	PRKAB2	A-PEP.NTRK3/S100A16_Cervical_vs_Lower Thoracic
0.309612245	-1.727920455	0	0.312	1	DCTN6-DT	A-PEP.NTRK3/S100A16_Cervical_vs_Lower Thoracic
0.309687384	-0.453172628	0.5	0.75	1	ELL	A-PEP.NTRK3/S100A16_Cervical_vs_Lower Thoracic
0.309726037	-0.593697311	1	0.875	1	ZDHHC18	A-PEP.NTRK3/S100A16_Cervical_vs_Lower Thoracic
0.309805309	0.128360252	1	0.812	1	AKT1S1	A-PEP.NTRK3/S100A16_Cervical_vs_Lower Thoracic
0.309942353	1.29235498	0.75	0.25	1	DEPRECATED-ENSG00000111328	A-PEP.NTRK3/S100A16_Cervical_vs_Lower Thoracic
0.309998044	-0.327687364	0.75	0.875	1	FAM53C	A-PEP.NTRK3/S100A16_Cervical_vs_Lower Thoracic
0.310026705	-0.976283931	0.5	0.562	1	OAS3	A-PEP.NTRK3/S100A16_Cervical_vs_Lower Thoracic
0.310048966	-0.384917511	1	0.812	1	XPO5	A-PEP.NTRK3/S100A16_Cervical_vs_Lower Thoracic
0.310085953	0.313688255	1	0.875	1	NUMBL	A-PEP.NTRK3/S100A16_Cervical_vs_Lower Thoracic
0.310163288	-0.307428525	0.75	0.812	1	ANKRD26	A-PEP.NTRK3/S100A16_Cervical_vs_Lower Thoracic
0.310314368	-0.469485283	0.5	0.562	1	CATSPER2	A-PEP.NTRK3/S100A16_Cervical_vs_Lower Thoracic
0.310414937	-0.512812715	1	0.938	1	SLC5A3	A-PEP.NTRK3/S100A16_Cervical_vs_Lower Thoracic
0.310493738	-2.087462841	0	0.375	1	ATP2B1-AS1	A-PEP.NTRK3/S100A16_Cervical_vs_Lower Thoracic
0.310538887	-0.179953706	1	0.875	1	PNPLA6	A-PEP.NTRK3/S100A16_Cervical_vs_Lower Thoracic
0.310560405	0.259242827	1	0.25	1	DEPRECATED-ENSG00000026297	A-PEP.NTRK3/S100A16_Cervical_vs_Lower Thoracic
0.310664557	-0.240597017	0.75	0.812	1	C11orf24	A-PEP.NTRK3/S100A16_Cervical_vs_Lower Thoracic
0.310845982	-0.390155434	1	0.875	1	ACSL4	A-PEP.NTRK3/S100A16_Cervical_vs_Lower Thoracic
0.310850167	-0.033423002	1	1	1	VPS36	A-PEP.NTRK3/S100A16_Cervical_vs_Lower Thoracic
0.311025123	-0.230297619	0.5	0.75	1	BIRC2	A-PEP.NTRK3/S100A16_Cervical_vs_Lower Thoracic
0.31105216	0.829343223	1	0.625	1	SH3BP5L	A-PEP.NTRK3/S100A16_Cervical_vs_Lower Thoracic
0.311253962	1.285908872	0.75	0.688	1	PER1	A-PEP.NTRK3/S100A16_Cervical_vs_Lower Thoracic
0.311405323	-0.250159061	0.75	0.875	1	CCDC152	A-PEP.NTRK3/S100A16_Cervical_vs_Lower Thoracic
0.311507865	-1.678071905	0.25	0.375	1	HAPLN2	A-PEP.NTRK3/S100A16_Cervical_vs_Lower Thoracic
0.311510129	0.155069396	0.75	0.875	1	RSRC1	A-PEP.NTRK3/S100A16_Cervical_vs_Lower Thoracic
0.311573268	-0.219445137	0.5	0.75	1	RABL2B	A-PEP.NTRK3/S100A16_Cervical_vs_Lower Thoracic
0.311873329	0.571156701	0.75	0.562	1	PPP2R3B	A-PEP.NTRK3/S100A16_Cervical_vs_Lower Thoracic
0.311884164	-0.022367813	0.75	0.562	1	FAM53B	A-PEP.NTRK3/S100A16_Cervical_vs_Lower Thoracic
0.312048664	-0.253171083	0.75	0.812	1	CDK2AP1	A-PEP.NTRK3/S100A16_Cervical_vs_Lower Thoracic
0.31219396	0.308752706	1	0.875	1	RTCB	A-PEP.NTRK3/S100A16_Cervical_vs_Lower Thoracic
0.31225524	0.916196244	1	0.875	1	TRA2A	A-PEP.NTRK3/S100A16_Cervical_vs_Lower Thoracic
0.312259603	-0.008988783	0.75	0.812	1	EMC8	A-PEP.NTRK3/S100A16_Cervical_vs_Lower Thoracic
0.312261041	0.364284199	1	1	1	LRRC47	A-PEP.NTRK3/S100A16_Cervical_vs_Lower Thoracic
0.312326314	-0.725443724	0.75	0.688	1	PHC3	A-PEP.NTRK3/S100A16_Cervical_vs_Lower Thoracic
0.312359517	-0.718818247	0.5	0.562	1	PTCHD4	A-PEP.NTRK3/S100A16_Cervical_vs_Lower Thoracic
0.312551201	0.353241403	1	1	1	MAPRE2	A-PEP.NTRK3/S100A16_Cervical_vs_Lower Thoracic
0.312588902	-2.686500527	0	0.25	1	ADGRB3-DT	A-PEP.NTRK3/S100A16_Cervical_vs_Lower Thoracic
0.31263021	0.568814346	1	0.75	1	STN1	A-PEP.NTRK3/S100A16_Cervical_vs_Lower Thoracic
0.312639003	0.602564817	1	0.75	1	HSPE1	A-PEP.NTRK3/S100A16_Cervical_vs_Lower Thoracic
0.312651343	-1.400283733	0.75	0.688	1	SFT2D2	A-PEP.NTRK3/S100A16_Cervical_vs_Lower Thoracic
0.313089296	-0.616440732	1	0.812	1	C4orf50	A-PEP.NTRK3/S100A16_Cervical_vs_Lower Thoracic
0.313120523	-0.174988871	1	0.875	1	RAB3C	A-PEP.NTRK3/S100A16_Cervical_vs_Lower Thoracic
0.313121927	-0.05626822	0.75	0.438	1	GAL3ST1	A-PEP.NTRK3/S100A16_Cervical_vs_Lower Thoracic
0.313181329	-0.373458396	0.75	0.688	1	C6orf226	A-PEP.NTRK3/S100A16_Cervical_vs_Lower Thoracic
0.313348183	-0.08607095	0.75	0.812	1	XRRA1	A-PEP.NTRK3/S100A16_Cervical_vs_Lower Thoracic
0.313377655	-2.584962501	0	0.312	1	MRPS2	A-PEP.NTRK3/S100A16_Cervical_vs_Lower Thoracic
0.313473549	-0.836501268	0.5	0.5	1	NOXA1	A-PEP.NTRK3/S100A16_Cervical_vs_Lower Thoracic
0.31350047	-0.201221132	0.75	0.938	1	VPS25	A-PEP.NTRK3/S100A16_Cervical_vs_Lower Thoracic
0.313530862	1.11302791	1	1	1	DYNLRB1	A-PEP.NTRK3/S100A16_Cervical_vs_Lower Thoracic
0.313651104	-0.889817082	0.5	0.688	1	ADCY2	A-PEP.NTRK3/S100A16_Cervical_vs_Lower Thoracic
0.313661995	-0.024702272	0.75	0.875	1	PRKAG2	A-PEP.NTRK3/S100A16_Cervical_vs_Lower Thoracic
0.313798056	-0.146841388	0.5	0.688	1	SHPRH	A-PEP.NTRK3/S100A16_Cervical_vs_Lower Thoracic
0.313887982	-0.693461239	1	0.875	1	TRPV2	A-PEP.NTRK3/S100A16_Cervical_vs_Lower Thoracic
0.313958756	-1.700439718	0	0.375	1	MTCO3P12	A-PEP.NTRK3/S100A16_Cervical_vs_Lower Thoracic
0.314116808	0.22192287	1	0.812	1	ACTR6	A-PEP.NTRK3/S100A16_Cervical_vs_Lower Thoracic
0.314152312	0.405256478	1	0.688	1	GALNT14	A-PEP.NTRK3/S100A16_Cervical_vs_Lower Thoracic
0.314161609	-0.47175189	0.75	0.75	1	SUCO	A-PEP.NTRK3/S100A16_Cervical_vs_Lower Thoracic
0.314330886	-1.523561956	0.25	0.438	1	LRP5L	A-PEP.NTRK3/S100A16_Cervical_vs_Lower Thoracic
0.314366092	-0.407175382	0.5	0.625	1	TCF4	A-PEP.NTRK3/S100A16_Cervical_vs_Lower Thoracic
0.314368887	0.1740294	1	0.875	1	SLC25A38	A-PEP.NTRK3/S100A16_Cervical_vs_Lower Thoracic
0.314573795	-0.718818247	0.5	0.625	1	ZNF789	A-PEP.NTRK3/S100A16_Cervical_vs_Lower Thoracic
0.314618086	-0.160464672	1	0.875	1	DDX6	A-PEP.NTRK3/S100A16_Cervical_vs_Lower Thoracic
0.3146708	-0.494764692	0.75	0.75	1	TMEM121B	A-PEP.NTRK3/S100A16_Cervical_vs_Lower Thoracic
0.31470152	-0.392513135	1	0.875	1	CD47	A-PEP.NTRK3/S100A16_Cervical_vs_Lower Thoracic
0.314842573	-0.318730395	1	0.812	1	ADIPOR1	A-PEP.NTRK3/S100A16_Cervical_vs_Lower Thoracic
0.314936858	0.167109986	1	0.562	1	PDIA5	A-PEP.NTRK3/S100A16_Cervical_vs_Lower Thoracic
0.315276438	0.341155371	1	0.75	1	EIF2B1	A-PEP.NTRK3/S100A16_Cervical_vs_Lower Thoracic
0.315297678	-0.413482033	0.75	0.75	1	SORD	A-PEP.NTRK3/S100A16_Cervical_vs_Lower Thoracic
0.315360111	-0.648994672	1	0.875	1	ARIH1	A-PEP.NTRK3/S100A16_Cervical_vs_Lower Thoracic
0.315472304	-0.319054199	1	0.875	1	ARPP19	A-PEP.NTRK3/S100A16_Cervical_vs_Lower Thoracic
0.315604971	-0.556948125	0.5	0.625	1	BRWD3	A-PEP.NTRK3/S100A16_Cervical_vs_Lower Thoracic
0.315679799	-2.741466986	0	0.312	1	NPTN-IT1	A-PEP.NTRK3/S100A16_Cervical_vs_Lower Thoracic
0.315681774	-0.930737338	0.5	0.562	1	KRT10-AS1	A-PEP.NTRK3/S100A16_Cervical_vs_Lower Thoracic
0.315853783	-0.017073513	0.5	0.688	1	APBB1IP	A-PEP.NTRK3/S100A16_Cervical_vs_Lower Thoracic
0.315947264	-0.011227255	0.75	0.875	1	RMDN1	A-PEP.NTRK3/S100A16_Cervical_vs_Lower Thoracic
0.316005899	-2.599912842	0	0.312	1	WASH2P	A-PEP.NTRK3/S100A16_Cervical_vs_Lower Thoracic
0.31604968	-0.636309381	0.5	0.688	1	DECR2	A-PEP.NTRK3/S100A16_Cervical_vs_Lower Thoracic
0.316088902	1.110975825	1	0.438	1	DEPRECATED-ENSG00000179010	A-PEP.NTRK3/S100A16_Cervical_vs_Lower Thoracic
0.31618547	0.504554417	1	0.812	1	KDM5C	A-PEP.NTRK3/S100A16_Cervical_vs_Lower Thoracic
0.316432606	0.52329039	1	0.938	1	MAP3K10	A-PEP.NTRK3/S100A16_Cervical_vs_Lower Thoracic
0.316456262	-0.123988717	0.5	0.625	1	PXMP4	A-PEP.NTRK3/S100A16_Cervical_vs_Lower Thoracic
0.316472851	0.853779259	1	0.625	1	ZNF362	A-PEP.NTRK3/S100A16_Cervical_vs_Lower Thoracic
0.316566938	0.355583649	1	0.875	1	BCL2L1	A-PEP.NTRK3/S100A16_Cervical_vs_Lower Thoracic
0.316570979	-0.046410465	1	1	1	ZYG11B	A-PEP.NTRK3/S100A16_Cervical_vs_Lower Thoracic
0.316579234	0.156704675	1	1	1	PCSK1N	A-PEP.NTRK3/S100A16_Cervical_vs_Lower Thoracic
0.316583527	-0.901221846	0.5	0.562	1	KLHL17	A-PEP.NTRK3/S100A16_Cervical_vs_Lower Thoracic
0.316759978	-0.030161971	0.75	0.875	1	ARID4B	A-PEP.NTRK3/S100A16_Cervical_vs_Lower Thoracic
0.316817952	-0.279627021	1	1	1	TM2D2	A-PEP.NTRK3/S100A16_Cervical_vs_Lower Thoracic
0.31683806	-0.478047297	0.5	0.688	1	PARP14	A-PEP.NTRK3/S100A16_Cervical_vs_Lower Thoracic
0.316863859	-0.664961823	0.75	0.688	1	ARHGAP26	A-PEP.NTRK3/S100A16_Cervical_vs_Lower Thoracic
0.316913851	-1.554588852	0	0.375	1	RPL32P18	A-PEP.NTRK3/S100A16_Cervical_vs_Lower Thoracic
0.316961526	0.57829877	0.75	0.688	1	RRP7A	A-PEP.NTRK3/S100A16_Cervical_vs_Lower Thoracic
0.317119703	-1.807354922	0	0.312	1	SLC24A1	A-PEP.NTRK3/S100A16_Cervical_vs_Lower Thoracic
0.31713359	0.321747408	1	0.938	1	ANK1	A-PEP.NTRK3/S100A16_Cervical_vs_Lower Thoracic
0.317286919	0.833563985	1	0.938	1	SCN1B	A-PEP.NTRK3/S100A16_Cervical_vs_Lower Thoracic
0.317348778	0.082086703	0.5	0.875	1	MGMT	A-PEP.NTRK3/S100A16_Cervical_vs_Lower Thoracic
0.317359445	0.082655047	1	0.938	1	ARVCF	A-PEP.NTRK3/S100A16_Cervical_vs_Lower Thoracic
0.317451815	0.617345675	0.75	0.812	1	IMP3	A-PEP.NTRK3/S100A16_Cervical_vs_Lower Thoracic
0.317761485	0.680498643	1	0.812	1	STRADA	A-PEP.NTRK3/S100A16_Cervical_vs_Lower Thoracic
0.317765575	0.897901812	0.75	0.562	1	SHB	A-PEP.NTRK3/S100A16_Cervical_vs_Lower Thoracic
0.317826255	-0.057551023	0.5	0.75	1	MED12L	A-PEP.NTRK3/S100A16_Cervical_vs_Lower Thoracic
0.317910835	0.614778155	1	0.938	1	NLK	A-PEP.NTRK3/S100A16_Cervical_vs_Lower Thoracic
0.318185868	-0.239187664	0.75	0.875	1	UVRAG	A-PEP.NTRK3/S100A16_Cervical_vs_Lower Thoracic
0.318208806	1.166009951	1	0.812	1	LEO1	A-PEP.NTRK3/S100A16_Cervical_vs_Lower Thoracic
0.318512947	-0.374542721	1	0.938	1	AP1G1	A-PEP.NTRK3/S100A16_Cervical_vs_Lower Thoracic
0.318636243	-0.788495895	0.5	0.562	1	DYRK3	A-PEP.NTRK3/S100A16_Cervical_vs_Lower Thoracic
0.318772631	-0.01871226	1	1	1	VAMP2	A-PEP.NTRK3/S100A16_Cervical_vs_Lower Thoracic
0.318904001	-1.857980995	0	0.375	1	SPNS3	A-PEP.NTRK3/S100A16_Cervical_vs_Lower Thoracic
0.318925878	-1.189824559	0.5	0.562	1	LAYN	A-PEP.NTRK3/S100A16_Cervical_vs_Lower Thoracic
0.319133752	-0.168530419	0.75	0.812	1	FYTTD1	A-PEP.NTRK3/S100A16_Cervical_vs_Lower Thoracic
0.319134027	0.715200385	0.75	0.875	1	COX7A2L	A-PEP.NTRK3/S100A16_Cervical_vs_Lower Thoracic
0.319290292	0.847996907	0.75	0.75	1	UBE2F	A-PEP.NTRK3/S100A16_Cervical_vs_Lower Thoracic
0.319327165	-1.832890014	0	0.312	1	CAPN10	A-PEP.NTRK3/S100A16_Cervical_vs_Lower Thoracic
0.319371633	0.754020758	1	0.812	1	LUC7L2	A-PEP.NTRK3/S100A16_Cervical_vs_Lower Thoracic
0.319519685	1.19822611	0.75	0.875	1	URI1	A-PEP.NTRK3/S100A16_Cervical_vs_Lower Thoracic
0.319543561	0.472181406	1	0.75	1	SEPTIN2	A-PEP.NTRK3/S100A16_Cervical_vs_Lower Thoracic
0.319543702	-2.247927513	0	0.312	1	WDFY3-AS2	A-PEP.NTRK3/S100A16_Cervical_vs_Lower Thoracic
0.319564314	0.121125131	1	1	1	BCAM	A-PEP.NTRK3/S100A16_Cervical_vs_Lower Thoracic
0.319625792	1.11783649	0.5	0.625	1	GON7	A-PEP.NTRK3/S100A16_Cervical_vs_Lower Thoracic
0.319650322	-0.136182576	0.75	0.812	1	ABLIM3	A-PEP.NTRK3/S100A16_Cervical_vs_Lower Thoracic
0.319724264	-0.018042597	1	0.875	1	HTRA1	A-PEP.NTRK3/S100A16_Cervical_vs_Lower Thoracic
0.319776649	-0.046141782	0.75	0.812	1	OSER1	A-PEP.NTRK3/S100A16_Cervical_vs_Lower Thoracic
0.319897275	0.18592548	1	0.812	1	TMCC2	A-PEP.NTRK3/S100A16_Cervical_vs_Lower Thoracic
0.319935249	-0.132241887	1	0.938	1	YWHAH	A-PEP.NTRK3/S100A16_Cervical_vs_Lower Thoracic
0.319952334	-0.237649087	0.75	0.875	1	ARHGAP17	A-PEP.NTRK3/S100A16_Cervical_vs_Lower Thoracic
0.32005778	0.752871985	0.75	0.75	1	TCEAL8	A-PEP.NTRK3/S100A16_Cervical_vs_Lower Thoracic
0.320203837	0.415037499	1	0.688	1	TMED7	A-PEP.NTRK3/S100A16_Cervical_vs_Lower Thoracic
0.320300671	0.144010303	1	0.875	1	ARCN1	A-PEP.NTRK3/S100A16_Cervical_vs_Lower Thoracic
0.320364546	-0.55359833	1	0.812	1	PCK2	A-PEP.NTRK3/S100A16_Cervical_vs_Lower Thoracic
0.320405214	-0.31421313	1	0.812	1	UCHL5	A-PEP.NTRK3/S100A16_Cervical_vs_Lower Thoracic
0.320433311	0.415037499	1	0.625	1	ZNF398	A-PEP.NTRK3/S100A16_Cervical_vs_Lower Thoracic
0.320547633	-1.357552005	0	0.312	1	LINC02232	A-PEP.NTRK3/S100A16_Cervical_vs_Lower Thoracic
0.320576206	0.971803108	1	0.625	1	RABGEF1	A-PEP.NTRK3/S100A16_Cervical_vs_Lower Thoracic
0.320837031	-0.421463768	0.5	0.688	1	IMMP1L	A-PEP.NTRK3/S100A16_Cervical_vs_Lower Thoracic
0.320927803	-1.033423002	0.5	0.5	1	PCDHGA10	A-PEP.NTRK3/S100A16_Cervical_vs_Lower Thoracic
0.320986051	-1.554588852	0	0.438	1	PDE4DIPP2	A-PEP.NTRK3/S100A16_Cervical_vs_Lower Thoracic
0.321209727	-0.387023123	0.5	0.625	1	AGO4	A-PEP.NTRK3/S100A16_Cervical_vs_Lower Thoracic
0.321213782	-0.74723393	0.5	0.562	1	SH3RF3	A-PEP.NTRK3/S100A16_Cervical_vs_Lower Thoracic
0.321231763	-0.508777672	0.75	0.812	1	SPARC	A-PEP.NTRK3/S100A16_Cervical_vs_Lower Thoracic
0.321263202	-0.768329765	1	0.875	1	MESD	A-PEP.NTRK3/S100A16_Cervical_vs_Lower Thoracic
0.321294567	1.111031312	0.75	0.438	1	HEXIM2	A-PEP.NTRK3/S100A16_Cervical_vs_Lower Thoracic
0.321342008	-0.318822184	0.75	0.812	1	SH2D3C	A-PEP.NTRK3/S100A16_Cervical_vs_Lower Thoracic
0.321383972	0.588573754	0.75	0.625	1	COG2	A-PEP.NTRK3/S100A16_Cervical_vs_Lower Thoracic
0.321445181	-1.037474705	0.5	0.562	1	NHLH1	A-PEP.NTRK3/S100A16_Cervical_vs_Lower Thoracic
0.321527095	-0.821029859	0.5	0.5	1	HACD1	A-PEP.NTRK3/S100A16_Cervical_vs_Lower Thoracic
0.321549245	0.955877447	0.5	0.812	1	CACNG2	A-PEP.NTRK3/S100A16_Cervical_vs_Lower Thoracic
0.321721463	-0.37168113	0.75	0.75	1	TNRC6C	A-PEP.NTRK3/S100A16_Cervical_vs_Lower Thoracic
0.321749469	-0.754243586	1	0.75	1	MACO1	A-PEP.NTRK3/S100A16_Cervical_vs_Lower Thoracic
0.321776164	-0.843274496	0.5	0.625	1	ZFX	A-PEP.NTRK3/S100A16_Cervical_vs_Lower Thoracic
0.321902736	-0.338801913	0.5	0.562	1	BNIP2	A-PEP.NTRK3/S100A16_Cervical_vs_Lower Thoracic
0.321996921	-0.838456139	0.5	0.688	1	FHIP2B	A-PEP.NTRK3/S100A16_Cervical_vs_Lower Thoracic
0.322132248	-0.255654875	0.75	0.812	1	CNOT10	A-PEP.NTRK3/S100A16_Cervical_vs_Lower Thoracic
0.322167722	0.536154217	1	0.875	1	POPDC3	A-PEP.NTRK3/S100A16_Cervical_vs_Lower Thoracic
0.322491139	0.180835776	1	0.812	1	NECAB3	A-PEP.NTRK3/S100A16_Cervical_vs_Lower Thoracic
0.322508201	-0.567684509	0.5	0.688	1	KIAA1958	A-PEP.NTRK3/S100A16_Cervical_vs_Lower Thoracic
0.322533454	0.58159565	0.75	0.812	1	VSTM2B	A-PEP.NTRK3/S100A16_Cervical_vs_Lower Thoracic
0.322584183	0.506011159	1	0.75	1	FBXW4	A-PEP.NTRK3/S100A16_Cervical_vs_Lower Thoracic
0.322624463	-0.704261429	0.75	0.875	1	ZC3HAV1	A-PEP.NTRK3/S100A16_Cervical_vs_Lower Thoracic
0.322682866	2.010195767	0.5	0.438	1	DEPRECATED-ENSG00000123091	A-PEP.NTRK3/S100A16_Cervical_vs_Lower Thoracic
0.322786525	-0.259423152	0.75	0.875	1	SYNPO	A-PEP.NTRK3/S100A16_Cervical_vs_Lower Thoracic
0.32288356	0.32483969	0.75	0.438	1	IER5L	A-PEP.NTRK3/S100A16_Cervical_vs_Lower Thoracic
0.323021772	-1.882643049	0	0.375	1	EMBP1	A-PEP.NTRK3/S100A16_Cervical_vs_Lower Thoracic
0.323189775	-0.691161905	0.5	0.688	1	RNF169	A-PEP.NTRK3/S100A16_Cervical_vs_Lower Thoracic
0.323244535	-0.019417454	1	0.812	1	DNAJB1	A-PEP.NTRK3/S100A16_Cervical_vs_Lower Thoracic
0.32326379	-0.963474124	0.25	0.5	1	HK2	A-PEP.NTRK3/S100A16_Cervical_vs_Lower Thoracic
0.323301835	-0.521537121	0.5	0.625	1	IGSF9B	A-PEP.NTRK3/S100A16_Cervical_vs_Lower Thoracic
0.323373789	-0.453956489	0.5	0.688	1	GLOD4	A-PEP.NTRK3/S100A16_Cervical_vs_Lower Thoracic
0.323419152	-1.38466385	0.75	0.5	1	HAUS5	A-PEP.NTRK3/S100A16_Cervical_vs_Lower Thoracic
0.32363842	0.476438044	1	0.625	1	GALNT10	A-PEP.NTRK3/S100A16_Cervical_vs_Lower Thoracic
0.323646169	0.458364931	1	0.938	1	FBXW7	A-PEP.NTRK3/S100A16_Cervical_vs_Lower Thoracic
0.323807625	-0.884522783	0.75	0.688	1	STAC2	A-PEP.NTRK3/S100A16_Cervical_vs_Lower Thoracic
0.323960326	0.771058793	1	0.312	1	DEPRECATED-ENSG00000132002	A-PEP.NTRK3/S100A16_Cervical_vs_Lower Thoracic
0.323991882	-0.768630404	1	0.938	1	MBOAT7	A-PEP.NTRK3/S100A16_Cervical_vs_Lower Thoracic
0.324001451	0.408962985	1	0.938	1	IFT27	A-PEP.NTRK3/S100A16_Cervical_vs_Lower Thoracic
0.32419433	-0.169925001	0.75	0.812	1	ARNT2	A-PEP.NTRK3/S100A16_Cervical_vs_Lower Thoracic
0.324249376	-0.560714954	0.5	0.625	1	CACNG5	A-PEP.NTRK3/S100A16_Cervical_vs_Lower Thoracic
0.324339331	0.837379799	1	0.5	1	FADD	A-PEP.NTRK3/S100A16_Cervical_vs_Lower Thoracic
0.324342475	0.93751587	0.75	0.875	1	NDUFA13	A-PEP.NTRK3/S100A16_Cervical_vs_Lower Thoracic
0.324343826	-1.523561956	0	0.375	1	LRRC8C-DT	A-PEP.NTRK3/S100A16_Cervical_vs_Lower Thoracic
0.324489739	-0.823534849	0.5	0.625	1	EGFLAM	A-PEP.NTRK3/S100A16_Cervical_vs_Lower Thoracic
0.324637023	-0.264431689	1	0.875	1	PTPRM	A-PEP.NTRK3/S100A16_Cervical_vs_Lower Thoracic
0.324640561	-2.044394119	0	0.312	1	LINC00174	A-PEP.NTRK3/S100A16_Cervical_vs_Lower Thoracic
0.325043172	0.792675027	1	0.875	1	TIMMDC1	A-PEP.NTRK3/S100A16_Cervical_vs_Lower Thoracic
0.325079098	0.814254481	0.75	0.688	1	MLLT6	A-PEP.NTRK3/S100A16_Cervical_vs_Lower Thoracic
0.325119178	0.500910654	1	0.812	1	HSD17B4	A-PEP.NTRK3/S100A16_Cervical_vs_Lower Thoracic
0.32517574	0.472522994	0.75	0.75	1	PEX11B	A-PEP.NTRK3/S100A16_Cervical_vs_Lower Thoracic
0.325250837	-0.726981506	0.5	0.688	1	HGF	A-PEP.NTRK3/S100A16_Cervical_vs_Lower Thoracic
0.325366702	-2.584962501	0	0.312	1	STAG3L4	A-PEP.NTRK3/S100A16_Cervical_vs_Lower Thoracic
0.325431867	0.483750249	1	0.688	1	IRF2BPL	A-PEP.NTRK3/S100A16_Cervical_vs_Lower Thoracic
0.325488722	0.454031631	1	0.625	1	CMTR2	A-PEP.NTRK3/S100A16_Cervical_vs_Lower Thoracic
0.325596775	-1.044394119	0.5	0.5	1	CENPF	A-PEP.NTRK3/S100A16_Cervical_vs_Lower Thoracic
0.325697422	-0.292781749	0.75	0.75	1	CCDC22	A-PEP.NTRK3/S100A16_Cervical_vs_Lower Thoracic
0.325744994	0.635427568	0.75	0.438	1	CHRFAM7A	A-PEP.NTRK3/S100A16_Cervical_vs_Lower Thoracic
0.325840457	0.111748358	1	0.812	1	PIM1	A-PEP.NTRK3/S100A16_Cervical_vs_Lower Thoracic
0.325900313	-0.466699619	0.5	0.562	1	WDR81	A-PEP.NTRK3/S100A16_Cervical_vs_Lower Thoracic
0.32592287	0.588369102	0.75	0.75	1	UBXN2B	A-PEP.NTRK3/S100A16_Cervical_vs_Lower Thoracic
0.325924358	0.715385064	0.75	0.75	1	ARHGEF37	A-PEP.NTRK3/S100A16_Cervical_vs_Lower Thoracic
0.325966427	-0.209664879	1	1	1	NDUFS1	A-PEP.NTRK3/S100A16_Cervical_vs_Lower Thoracic
0.325999305	-0.366782331	0.75	0.75	1	LCMT2	A-PEP.NTRK3/S100A16_Cervical_vs_Lower Thoracic
0.326124735	-0.277832973	1	0.938	1	LRPAP1	A-PEP.NTRK3/S100A16_Cervical_vs_Lower Thoracic
0.326289229	1.110558375	0.5	0.562	1	C4orf33	A-PEP.NTRK3/S100A16_Cervical_vs_Lower Thoracic
0.326342328	-0.063466419	1	0.938	1	DOCK11	A-PEP.NTRK3/S100A16_Cervical_vs_Lower Thoracic
0.326384466	-0.326293287	1	0.812	1	CNTNAP5	A-PEP.NTRK3/S100A16_Cervical_vs_Lower Thoracic
0.326491198	1.567040593	0.75	0.188	1	PLCH2	A-PEP.NTRK3/S100A16_Cervical_vs_Lower Thoracic
0.32665709	1.381090167	1	0.562	1	EPHA8	A-PEP.NTRK3/S100A16_Cervical_vs_Lower Thoracic
0.326750625	-1.584962501	0	0.438	1	GET4	A-PEP.NTRK3/S100A16_Cervical_vs_Lower Thoracic
0.326954889	-0.070389328	0.5	0.812	1	ANTXR1	A-PEP.NTRK3/S100A16_Cervical_vs_Lower Thoracic
0.327029363	-0.366836452	1	0.938	1	ATL3	A-PEP.NTRK3/S100A16_Cervical_vs_Lower Thoracic
0.327430425	-0.220329955	0.75	0.812	1	STYXL1	A-PEP.NTRK3/S100A16_Cervical_vs_Lower Thoracic
0.327520267	0.502500341	0.75	0.562	1	AMMECR1L	A-PEP.NTRK3/S100A16_Cervical_vs_Lower Thoracic
0.327566239	-2.700439718	0	0.312	1	OSER1-DT	A-PEP.NTRK3/S100A16_Cervical_vs_Lower Thoracic
0.327613015	0.262424773	1	1	1	GDI1	A-PEP.NTRK3/S100A16_Cervical_vs_Lower Thoracic
0.327768366	-0.564784619	0.5	0.5	1	PRIMPOL	A-PEP.NTRK3/S100A16_Cervical_vs_Lower Thoracic
0.32778534	0.514788324	1	1	1	PNMA2	A-PEP.NTRK3/S100A16_Cervical_vs_Lower Thoracic
0.327800628	-0.429507982	0.5	0.688	1	ARMC9	A-PEP.NTRK3/S100A16_Cervical_vs_Lower Thoracic
0.327870442	0.70774726	0.75	0.75	1	NCBP2	A-PEP.NTRK3/S100A16_Cervical_vs_Lower Thoracic
0.327922227	0.308517176	0.75	0.75	1	ZNF512B	A-PEP.NTRK3/S100A16_Cervical_vs_Lower Thoracic
0.328154096	-1.700439718	0.25	0.438	1	TEX15	A-PEP.NTRK3/S100A16_Cervical_vs_Lower Thoracic
0.328329181	0.618129365	0.75	0.812	1	FN3K	A-PEP.NTRK3/S100A16_Cervical_vs_Lower Thoracic
0.328494361	0.395620045	1	0.812	1	TTC9C	A-PEP.NTRK3/S100A16_Cervical_vs_Lower Thoracic
0.328565914	-0.100264123	0.5	0.688	1	BNC2	A-PEP.NTRK3/S100A16_Cervical_vs_Lower Thoracic
0.328610469	0.320195128	0.75	0.938	1	GNAL	A-PEP.NTRK3/S100A16_Cervical_vs_Lower Thoracic
0.328651415	1.563900885	0.75	0.188	1	PLA2G2A	A-PEP.NTRK3/S100A16_Cervical_vs_Lower Thoracic
0.328705974	-1.727920455	0	0.375	1	ZNNT1	A-PEP.NTRK3/S100A16_Cervical_vs_Lower Thoracic
0.328706547	-0.684498174	0.5	0.562	1	POU6F2	A-PEP.NTRK3/S100A16_Cervical_vs_Lower Thoracic
0.328802642	-0.227535725	0.75	0.938	1	BTBD10	A-PEP.NTRK3/S100A16_Cervical_vs_Lower Thoracic
0.328814303	0.55753824	1	0.812	1	CTNND1	A-PEP.NTRK3/S100A16_Cervical_vs_Lower Thoracic
0.32893423	-0.647698256	0.5	0.5	1	ZNF691	A-PEP.NTRK3/S100A16_Cervical_vs_Lower Thoracic
0.329049128	0.595609745	0.75	0.562	1	WDR24	A-PEP.NTRK3/S100A16_Cervical_vs_Lower Thoracic
0.32909194	0.04580369	0.5	0.75	1	BOLA3	A-PEP.NTRK3/S100A16_Cervical_vs_Lower Thoracic
0.329115088	0.56326743	1	0.812	1	KLHL22	A-PEP.NTRK3/S100A16_Cervical_vs_Lower Thoracic
0.329210656	-0.021238796	0.75	0.812	1	TSPYL2	A-PEP.NTRK3/S100A16_Cervical_vs_Lower Thoracic
0.329265993	0.194746091	1	1	1	MXRA7	A-PEP.NTRK3/S100A16_Cervical_vs_Lower Thoracic
0.329274451	0.518814318	1	0.875	1	STX12	A-PEP.NTRK3/S100A16_Cervical_vs_Lower Thoracic
0.329397029	1.097297201	0.75	0.375	1	MIS12	A-PEP.NTRK3/S100A16_Cervical_vs_Lower Thoracic
0.329431185	-0.227291221	0.75	0.812	1	VGLL4	A-PEP.NTRK3/S100A16_Cervical_vs_Lower Thoracic
0.329591221	-0.34191957	0.75	0.812	1	SMARCD1	A-PEP.NTRK3/S100A16_Cervical_vs_Lower Thoracic
0.329614127	-0.960829403	0.75	0.688	1	IER3	A-PEP.NTRK3/S100A16_Cervical_vs_Lower Thoracic
0.329656116	0.784062601	1	0.75	1	RAF1	A-PEP.NTRK3/S100A16_Cervical_vs_Lower Thoracic
0.329732304	-0.419429268	0.75	0.875	1	TBC1D13	A-PEP.NTRK3/S100A16_Cervical_vs_Lower Thoracic
0.330087714	-1.807354922	0	0.312	1	DLEU1	A-PEP.NTRK3/S100A16_Cervical_vs_Lower Thoracic
0.330135576	-2.741466986	0	0.312	1	PKD1P6	A-PEP.NTRK3/S100A16_Cervical_vs_Lower Thoracic
0.330157717	-1.019899557	0.75	0.625	1	MARS2	A-PEP.NTRK3/S100A16_Cervical_vs_Lower Thoracic
0.330159753	0.469026775	0.75	0.875	1	EMC2	A-PEP.NTRK3/S100A16_Cervical_vs_Lower Thoracic
0.33026296	-0.760812336	0.5	0.75	1	SERPINH1	A-PEP.NTRK3/S100A16_Cervical_vs_Lower Thoracic
0.330333351	-0.034231635	0.75	0.938	1	LARP4	A-PEP.NTRK3/S100A16_Cervical_vs_Lower Thoracic
0.330422339	0.345135486	1	0.5	1	DLK2	A-PEP.NTRK3/S100A16_Cervical_vs_Lower Thoracic
0.330470618	0.825225599	0.75	0.438	1	RIMS4	A-PEP.NTRK3/S100A16_Cervical_vs_Lower Thoracic
0.330474297	0.498069332	1	0.812	1	BTF3L4	A-PEP.NTRK3/S100A16_Cervical_vs_Lower Thoracic
0.330654518	-0.061927749	0.5	0.812	1	YAE1	A-PEP.NTRK3/S100A16_Cervical_vs_Lower Thoracic
0.330694708	-0.799406169	0.5	0.625	1	ZNF445	A-PEP.NTRK3/S100A16_Cervical_vs_Lower Thoracic
0.330897804	-0.245476034	1	0.938	1	BEX5	A-PEP.NTRK3/S100A16_Cervical_vs_Lower Thoracic
0.330962054	0.321928095	1	0.812	1	PSD	A-PEP.NTRK3/S100A16_Cervical_vs_Lower Thoracic
0.331001957	-0.214849964	1	1	1	LGALS1	A-PEP.NTRK3/S100A16_Cervical_vs_Lower Thoracic
0.331068653	-0.754887502	0.5	0.562	1	BUD13	A-PEP.NTRK3/S100A16_Cervical_vs_Lower Thoracic
0.331097953	0.850622376	0.75	0.688	1	OTUB2	A-PEP.NTRK3/S100A16_Cervical_vs_Lower Thoracic
0.331172294	0.417215153	1	0.875	1	FBLL1	A-PEP.NTRK3/S100A16_Cervical_vs_Lower Thoracic
0.331352852	-0.181650627	1	0.938	1	USP48	A-PEP.NTRK3/S100A16_Cervical_vs_Lower Thoracic
0.331365216	-0.360687403	0.75	0.812	1	ZKSCAN1	A-PEP.NTRK3/S100A16_Cervical_vs_Lower Thoracic
0.331520781	-0.324502039	0.75	0.938	1	KLC4	A-PEP.NTRK3/S100A16_Cervical_vs_Lower Thoracic
0.331591809	-1.672425342	0	0.375	1	TMSB4XP4	A-PEP.NTRK3/S100A16_Cervical_vs_Lower Thoracic
0.33163897	0.932885804	0.75	0.438	1	FBXO15	A-PEP.NTRK3/S100A16_Cervical_vs_Lower Thoracic
0.331691232	-0.390234108	0.5	0.75	1	NDC1	A-PEP.NTRK3/S100A16_Cervical_vs_Lower Thoracic
0.331793249	-0.769880217	0.75	0.812	1	AQP11	A-PEP.NTRK3/S100A16_Cervical_vs_Lower Thoracic
0.331927942	-0.442450856	1	0.938	1	DCAF7	A-PEP.NTRK3/S100A16_Cervical_vs_Lower Thoracic
0.331960495	-0.073462162	0.75	0.812	1	CHCHD6	A-PEP.NTRK3/S100A16_Cervical_vs_Lower Thoracic
0.331977241	-0.052741462	0.5	0.812	1	CUL7	A-PEP.NTRK3/S100A16_Cervical_vs_Lower Thoracic
0.332039742	-0.895976935	0.5	0.688	1	SERPINA5	A-PEP.NTRK3/S100A16_Cervical_vs_Lower Thoracic
0.332054933	-0.981543095	0.75	0.812	1	FLRT2	A-PEP.NTRK3/S100A16_Cervical_vs_Lower Thoracic
0.332136181	-0.584962501	0.5	0.625	1	CAMK2N1	A-PEP.NTRK3/S100A16_Cervical_vs_Lower Thoracic
0.332169011	-0.59243375	0.75	0.938	1	RSPO2	A-PEP.NTRK3/S100A16_Cervical_vs_Lower Thoracic
0.332361603	1.139551352	0.75	0.5	1	PRKAG1	A-PEP.NTRK3/S100A16_Cervical_vs_Lower Thoracic
0.332382168	-1.357552005	0	0.438	1	RPL3P4	A-PEP.NTRK3/S100A16_Cervical_vs_Lower Thoracic
0.332501659	0.799612887	0.75	0.625	1	UBA5	A-PEP.NTRK3/S100A16_Cervical_vs_Lower Thoracic
0.332523023	0.03925943	0.75	0.812	1	SEH1L	A-PEP.NTRK3/S100A16_Cervical_vs_Lower Thoracic
0.332597459	-0.405256478	0.5	0.688	1	WDR25	A-PEP.NTRK3/S100A16_Cervical_vs_Lower Thoracic
0.332625011	0.746243408	0.75	0.375	1	MGME1	A-PEP.NTRK3/S100A16_Cervical_vs_Lower Thoracic
0.33268113	1.485426827	0.75	0.125	1	DDX3Y	A-PEP.NTRK3/S100A16_Cervical_vs_Lower Thoracic
0.332708204	0.891475543	0.75	0.438	1	ENTR1	A-PEP.NTRK3/S100A16_Cervical_vs_Lower Thoracic
0.332730257	-0.641546029	0.75	0.688	1	TMEM86A	A-PEP.NTRK3/S100A16_Cervical_vs_Lower Thoracic
0.332795325	-0.300123725	0.5	0.688	1	XKR6	A-PEP.NTRK3/S100A16_Cervical_vs_Lower Thoracic
0.332861506	-1.672425342	0	0.375	1	ZEB1-AS1	A-PEP.NTRK3/S100A16_Cervical_vs_Lower Thoracic
0.333174709	1.057715498	0.75	0.625	1	MCM7	A-PEP.NTRK3/S100A16_Cervical_vs_Lower Thoracic
0.333238224	-0.831400396	0.5	0.625	1	ELAPOR1	A-PEP.NTRK3/S100A16_Cervical_vs_Lower Thoracic
0.333273924	-0.210936718	1	0.875	1	GALNT9	A-PEP.NTRK3/S100A16_Cervical_vs_Lower Thoracic
0.333295766	0.680119734	1	0.812	1	SDHAF2	A-PEP.NTRK3/S100A16_Cervical_vs_Lower Thoracic
0.333609181	-1.781359714	0	0.375	1	HTR7P1	A-PEP.NTRK3/S100A16_Cervical_vs_Lower Thoracic
0.333651024	-0.565597176	1	0.688	1	CRYL1	A-PEP.NTRK3/S100A16_Cervical_vs_Lower Thoracic
0.33378908	-1.832890014	0	0.375	1	COX10-DT	A-PEP.NTRK3/S100A16_Cervical_vs_Lower Thoracic
0.333877816	-0.81012987	1	0.938	1	CNTN2	A-PEP.NTRK3/S100A16_Cervical_vs_Lower Thoracic
0.333888542	0.818934441	0.75	0.562	1	PTRH1	A-PEP.NTRK3/S100A16_Cervical_vs_Lower Thoracic
0.333928501	0.747757651	1	0.688	1	MTMR3	A-PEP.NTRK3/S100A16_Cervical_vs_Lower Thoracic
0.333988199	0.463131787	1	0.688	1	CPSF6	A-PEP.NTRK3/S100A16_Cervical_vs_Lower Thoracic
0.334001101	0.746243408	0.75	0.5	1	MEMO1	A-PEP.NTRK3/S100A16_Cervical_vs_Lower Thoracic
0.334074564	-0.739368084	0.75	0.875	1	PTGER4	A-PEP.NTRK3/S100A16_Cervical_vs_Lower Thoracic
0.334116273	-0.177538186	0.5	0.812	1	WDR45B	A-PEP.NTRK3/S100A16_Cervical_vs_Lower Thoracic
0.33421453	-1.353636955	0.25	0.5	1	AURKA	A-PEP.NTRK3/S100A16_Cervical_vs_Lower Thoracic
0.334409016	-0.386058432	0.75	0.688	1	POLR3C	A-PEP.NTRK3/S100A16_Cervical_vs_Lower Thoracic
0.334419264	-0.189421177	0.75	0.875	1	WBP4	A-PEP.NTRK3/S100A16_Cervical_vs_Lower Thoracic
0.334456023	0.6483586	1	0.812	1	TOMM5	A-PEP.NTRK3/S100A16_Cervical_vs_Lower Thoracic
0.334749936	-1.332983283	0.75	0.625	1	METTL27	A-PEP.NTRK3/S100A16_Cervical_vs_Lower Thoracic
0.334821447	-0.321928095	0.5	0.812	1	KIAA1586	A-PEP.NTRK3/S100A16_Cervical_vs_Lower Thoracic
0.334839135	-1.554588852	0	0.375	1	PROCR	A-PEP.NTRK3/S100A16_Cervical_vs_Lower Thoracic
0.334889485	-0.280107919	0.5	0.688	1	ZNF16	A-PEP.NTRK3/S100A16_Cervical_vs_Lower Thoracic
0.334890202	0.411877158	1	0.812	1	EML4	A-PEP.NTRK3/S100A16_Cervical_vs_Lower Thoracic
0.334912654	-0.034765418	0.75	0.688	1	HSBP1L1	A-PEP.NTRK3/S100A16_Cervical_vs_Lower Thoracic
0.335115474	2.979822118	0.75	0.188	1	H1F0	A-PEP.NTRK3/S100A16_Cervical_vs_Lower Thoracic
0.335178321	-0.33173127	1	0.812	1	RNF167	A-PEP.NTRK3/S100A16_Cervical_vs_Lower Thoracic
0.335257308	0.700439718	0.75	0.438	1	DLEU7	A-PEP.NTRK3/S100A16_Cervical_vs_Lower Thoracic
0.335497966	0.571156701	0.75	0.562	1	PAK4	A-PEP.NTRK3/S100A16_Cervical_vs_Lower Thoracic
0.335598192	-0.216191375	1	0.938	1	NDUFAF3	A-PEP.NTRK3/S100A16_Cervical_vs_Lower Thoracic
0.335672942	-1.672425342	0	0.375	1	KIF9-AS1	A-PEP.NTRK3/S100A16_Cervical_vs_Lower Thoracic
0.335691329	-0.736965594	0.5	0.562	1	ZSWIM3	A-PEP.NTRK3/S100A16_Cervical_vs_Lower Thoracic
0.335697732	-0.27409957	1	0.875	1	FARP2	A-PEP.NTRK3/S100A16_Cervical_vs_Lower Thoracic
0.335782884	0.310168381	1	0.688	1	FAXDC2	A-PEP.NTRK3/S100A16_Cervical_vs_Lower Thoracic
0.335812061	-1.781359714	0	0.375	1	MAILR	A-PEP.NTRK3/S100A16_Cervical_vs_Lower Thoracic
0.335865751	-0.94753258	0.5	0.562	1	RAVER2	A-PEP.NTRK3/S100A16_Cervical_vs_Lower Thoracic
0.335900803	0.257700962	1	0.688	1	CBX4	A-PEP.NTRK3/S100A16_Cervical_vs_Lower Thoracic
0.335915378	-0.398380155	1	0.875	1	MAST2	A-PEP.NTRK3/S100A16_Cervical_vs_Lower Thoracic
0.335923194	0.560108568	1	0.812	1	RAD23A	A-PEP.NTRK3/S100A16_Cervical_vs_Lower Thoracic
0.335937325	-1.64385619	0	0.375	1	FABP5P7	A-PEP.NTRK3/S100A16_Cervical_vs_Lower Thoracic
0.336114981	0.002308576	1	0.938	1	CALCA	A-PEP.NTRK3/S100A16_Cervical_vs_Lower Thoracic
0.336151526	-0.014847764	1	0.875	1	EEA1	A-PEP.NTRK3/S100A16_Cervical_vs_Lower Thoracic
0.336229707	-0.493246332	0.5	0.688	1	PLEKHH1	A-PEP.NTRK3/S100A16_Cervical_vs_Lower Thoracic
0.336259876	0.719491832	1	0.938	1	CDK9	A-PEP.NTRK3/S100A16_Cervical_vs_Lower Thoracic
0.336569847	-0.887525271	0.25	0.5	1	GMFG	A-PEP.NTRK3/S100A16_Cervical_vs_Lower Thoracic
0.336798303	-0.968057107	0.75	0.75	1	SLIT1	A-PEP.NTRK3/S100A16_Cervical_vs_Lower Thoracic
0.336898107	0.513301516	1	0.875	1	TBC1D24	A-PEP.NTRK3/S100A16_Cervical_vs_Lower Thoracic
0.336992193	0.333044127	1	0.625	1	SIAH2	A-PEP.NTRK3/S100A16_Cervical_vs_Lower Thoracic
0.336997893	-2.087462841	0	0.312	1	ERVK13-1	A-PEP.NTRK3/S100A16_Cervical_vs_Lower Thoracic
0.337091121	0.909397451	0.75	0.688	1	NARS2	A-PEP.NTRK3/S100A16_Cervical_vs_Lower Thoracic
0.337101493	-0.674229839	0.75	0.625	1	SNX30	A-PEP.NTRK3/S100A16_Cervical_vs_Lower Thoracic
0.337482095	-0.380821784	0.5	0.625	1	NXNL2	A-PEP.NTRK3/S100A16_Cervical_vs_Lower Thoracic
0.337516019	-1.357552005	0	0.312	1	TMEM72-AS1	A-PEP.NTRK3/S100A16_Cervical_vs_Lower Thoracic
0.337569334	-0.592230501	0.5	0.75	1	UGT8	A-PEP.NTRK3/S100A16_Cervical_vs_Lower Thoracic
0.337590624	0.799012942	0.75	0.812	1	SERPINB9	A-PEP.NTRK3/S100A16_Cervical_vs_Lower Thoracic
0.337665373	-1.672425342	0	0.375	1	MTCO1P22	A-PEP.NTRK3/S100A16_Cervical_vs_Lower Thoracic
0.33774154	-1.614709844	0	0.312	1	LINC00886	A-PEP.NTRK3/S100A16_Cervical_vs_Lower Thoracic
0.337791467	0.544946822	0.75	0.75	1	SPAST	A-PEP.NTRK3/S100A16_Cervical_vs_Lower Thoracic
0.337901211	-0.963474124	0.25	0.562	1	C1orf87	A-PEP.NTRK3/S100A16_Cervical_vs_Lower Thoracic
0.337923819	-0.078341451	1	0.812	1	PSMG2	A-PEP.NTRK3/S100A16_Cervical_vs_Lower Thoracic
0.338043353	0.415037499	1	0.438	1	TRABD	A-PEP.NTRK3/S100A16_Cervical_vs_Lower Thoracic
0.338049129	0.166322765	0.75	0.938	1	SENP2	A-PEP.NTRK3/S100A16_Cervical_vs_Lower Thoracic
0.338092301	-0.033423002	0.75	0.938	1	HAUS2	A-PEP.NTRK3/S100A16_Cervical_vs_Lower Thoracic
0.338108704	0.810175441	0.75	0.312	1	DEPRECATED-ENSG00000156735	A-PEP.NTRK3/S100A16_Cervical_vs_Lower Thoracic
0.338175518	-0.378511623	0.5	0.75	1	MTF2	A-PEP.NTRK3/S100A16_Cervical_vs_Lower Thoracic
0.338219825	-0.765534746	0.25	0.5	1	FAT4	A-PEP.NTRK3/S100A16_Cervical_vs_Lower Thoracic
0.338255917	-0.290677161	0.5	0.625	1	ABHD13	A-PEP.NTRK3/S100A16_Cervical_vs_Lower Thoracic
0.338354142	0.864840417	0.75	0.25	1	DEPRECATED-ENSG00000068305	A-PEP.NTRK3/S100A16_Cervical_vs_Lower Thoracic
0.338513786	0.044987455	0.5	0.812	1	PLCB4	A-PEP.NTRK3/S100A16_Cervical_vs_Lower Thoracic
0.338566745	0.845671854	0.75	0.688	1	BPGM	A-PEP.NTRK3/S100A16_Cervical_vs_Lower Thoracic
0.338661406	-2.303780748	0	0.312	1	NRAV	A-PEP.NTRK3/S100A16_Cervical_vs_Lower Thoracic
0.338681167	0.034215715	0.75	0.812	1	RAB33A	A-PEP.NTRK3/S100A16_Cervical_vs_Lower Thoracic
0.338731094	0.238298812	1	0.875	1	FKBP15	A-PEP.NTRK3/S100A16_Cervical_vs_Lower Thoracic
0.338742815	0.423839815	1	0.812	1	MTA3	A-PEP.NTRK3/S100A16_Cervical_vs_Lower Thoracic
0.338773115	-0.025311089	1	0.812	1	LZTS3	A-PEP.NTRK3/S100A16_Cervical_vs_Lower Thoracic
0.338906087	-0.627397767	0.75	0.75	1	SLC20A2	A-PEP.NTRK3/S100A16_Cervical_vs_Lower Thoracic
0.338911996	-0.058893689	0.75	0.5	1	MMEL1	A-PEP.NTRK3/S100A16_Cervical_vs_Lower Thoracic
0.33903106	-0.007686193	0.75	0.875	1	UBQLN2	A-PEP.NTRK3/S100A16_Cervical_vs_Lower Thoracic
0.339136069	-0.64720308	1	0.875	1	FADS2	A-PEP.NTRK3/S100A16_Cervical_vs_Lower Thoracic
0.339141804	0.026967048	1	0.562	1	WDR4	A-PEP.NTRK3/S100A16_Cervical_vs_Lower Thoracic
0.339144971	0.41983051	1	0.875	1	UBE2B	A-PEP.NTRK3/S100A16_Cervical_vs_Lower Thoracic
0.339208793	0.051838932	0.75	0.688	1	ZFP36	A-PEP.NTRK3/S100A16_Cervical_vs_Lower Thoracic
0.339208998	-0.577349317	0.75	0.688	1	SERPING1	A-PEP.NTRK3/S100A16_Cervical_vs_Lower Thoracic
0.339400412	-1.930737338	0	0.375	1	SNORD3B-1	A-PEP.NTRK3/S100A16_Cervical_vs_Lower Thoracic
0.339403296	-0.173331603	0.5	0.75	1	SESN3	A-PEP.NTRK3/S100A16_Cervical_vs_Lower Thoracic
0.339547239	-2.06608919	0	0.375	1	YWHAZP3	A-PEP.NTRK3/S100A16_Cervical_vs_Lower Thoracic
0.339666059	0.415037499	1	0.875	1	CHMP7	A-PEP.NTRK3/S100A16_Cervical_vs_Lower Thoracic
0.339974977	0.29289039	0.5	0.75	1	USP53	A-PEP.NTRK3/S100A16_Cervical_vs_Lower Thoracic
0.33997562	-0.309005596	1	0.875	1	RC3H1	A-PEP.NTRK3/S100A16_Cervical_vs_Lower Thoracic
0.340183839	-0.611434712	0.75	0.688	1	EXOSC5	A-PEP.NTRK3/S100A16_Cervical_vs_Lower Thoracic
0.340226779	0.164419895	0.75	0.938	1	ASB6	A-PEP.NTRK3/S100A16_Cervical_vs_Lower Thoracic
0.340235254	-0.437405312	0.5	0.688	1	KIAA0586	A-PEP.NTRK3/S100A16_Cervical_vs_Lower Thoracic
0.340260761	-0.252387162	0.75	0.75	1	TIMP1	A-PEP.NTRK3/S100A16_Cervical_vs_Lower Thoracic
0.340409019	0.667236504	1	0.5	1	DEPRECATED-ENSG00000176788	A-PEP.NTRK3/S100A16_Cervical_vs_Lower Thoracic
0.340540126	0.700439718	0.75	0.438	1	STK17B	A-PEP.NTRK3/S100A16_Cervical_vs_Lower Thoracic
0.340604911	-0.948553235	1	0.812	1	GRN	A-PEP.NTRK3/S100A16_Cervical_vs_Lower Thoracic
0.340608762	0.384143491	1	0.688	1	CCDC9	A-PEP.NTRK3/S100A16_Cervical_vs_Lower Thoracic
0.340668672	-0.930737338	0.5	0.562	1	NDOR1	A-PEP.NTRK3/S100A16_Cervical_vs_Lower Thoracic
0.340686855	-0.304854582	0.5	0.75	1	PXK	A-PEP.NTRK3/S100A16_Cervical_vs_Lower Thoracic
0.340721701	-0.62935662	0.75	0.688	1	ZC3H8	A-PEP.NTRK3/S100A16_Cervical_vs_Lower Thoracic
0.340754071	-0.553801569	0.5	0.688	1	KDELR2	A-PEP.NTRK3/S100A16_Cervical_vs_Lower Thoracic
0.340787985	-0.606016432	1	1	1	C14orf132	A-PEP.NTRK3/S100A16_Cervical_vs_Lower Thoracic
0.340788586	-1.285402219	0	0.312	1	ABCA13	A-PEP.NTRK3/S100A16_Cervical_vs_Lower Thoracic
0.3408349	2.347923303	0.5	0.062	1	FAM207A	A-PEP.NTRK3/S100A16_Cervical_vs_Lower Thoracic
0.340903653	-0.270089163	0.5	0.688	1	C2CD6	A-PEP.NTRK3/S100A16_Cervical_vs_Lower Thoracic
0.340940027	0.288660214	1	0.938	1	ZMIZ2	A-PEP.NTRK3/S100A16_Cervical_vs_Lower Thoracic
0.340957099	0.473252113	1	0.812	1	GATD1	A-PEP.NTRK3/S100A16_Cervical_vs_Lower Thoracic
0.340988733	2.237039197	0.75	0.125	1	HIST1H1C	A-PEP.NTRK3/S100A16_Cervical_vs_Lower Thoracic
0.341012035	0.439285046	0.75	0.5	1	SRGAP2B	A-PEP.NTRK3/S100A16_Cervical_vs_Lower Thoracic
0.341047208	-0.487351704	0.75	0.812	1	COQ4	A-PEP.NTRK3/S100A16_Cervical_vs_Lower Thoracic
0.341165804	-0.839535328	0.75	0.625	1	TAF3	A-PEP.NTRK3/S100A16_Cervical_vs_Lower Thoracic
0.341188016	0.854949667	0.75	0.688	1	KCTD13	A-PEP.NTRK3/S100A16_Cervical_vs_Lower Thoracic
0.341209239	-0.356934545	0.75	0.75	1	TBC1D22A	A-PEP.NTRK3/S100A16_Cervical_vs_Lower Thoracic
0.341209908	-0.427538283	1	0.688	1	STX18	A-PEP.NTRK3/S100A16_Cervical_vs_Lower Thoracic
0.341467563	0.230612928	1	0.625	1	ZNF444	A-PEP.NTRK3/S100A16_Cervical_vs_Lower Thoracic
0.341552392	-0.130847479	0.75	0.812	1	RBM26	A-PEP.NTRK3/S100A16_Cervical_vs_Lower Thoracic
0.3416026	-1.832890014	0	0.312	1	LILRB4	A-PEP.NTRK3/S100A16_Cervical_vs_Lower Thoracic
0.34165079	-0.717412797	0.5	0.562	1	KLHDC8B	A-PEP.NTRK3/S100A16_Cervical_vs_Lower Thoracic
0.341751299	0.690671942	0.75	0.25	1	DEPRECATED-ENSG00000115738	A-PEP.NTRK3/S100A16_Cervical_vs_Lower Thoracic
0.341880144	0.532221039	0.75	0.562	1	CASP2	A-PEP.NTRK3/S100A16_Cervical_vs_Lower Thoracic
0.342247773	0.668892478	0.75	0.875	1	ZFYVE1	A-PEP.NTRK3/S100A16_Cervical_vs_Lower Thoracic
0.342302245	0.537028024	0.75	0.562	1	RFC2	A-PEP.NTRK3/S100A16_Cervical_vs_Lower Thoracic
0.342381592	-0.230679033	0.5	0.75	1	TRIP11	A-PEP.NTRK3/S100A16_Cervical_vs_Lower Thoracic
0.342663915	0.484888609	0.75	0.75	1	NR1H2	A-PEP.NTRK3/S100A16_Cervical_vs_Lower Thoracic
0.342678915	-1.137503524	0.25	0.5	1	CAMK4	A-PEP.NTRK3/S100A16_Cervical_vs_Lower Thoracic
0.342898598	-2.475733431	0	0.312	1	ZNF213-AS1	A-PEP.NTRK3/S100A16_Cervical_vs_Lower Thoracic
0.343007037	0.012490944	0.5	0.812	1	NDP	A-PEP.NTRK3/S100A16_Cervical_vs_Lower Thoracic
0.343039918	-2.672425342	0	0.312	1	SDHAP4	A-PEP.NTRK3/S100A16_Cervical_vs_Lower Thoracic
0.343096509	-0.47883415	0.75	0.75	1	RTL5	A-PEP.NTRK3/S100A16_Cervical_vs_Lower Thoracic
0.343201077	-0.70104602	0.75	0.938	1	FAM234A	A-PEP.NTRK3/S100A16_Cervical_vs_Lower Thoracic
0.343795015	0.057626818	1	0.938	1	PPME1	A-PEP.NTRK3/S100A16_Cervical_vs_Lower Thoracic
0.343806333	-0.403722186	1	0.875	1	TM9SF4	A-PEP.NTRK3/S100A16_Cervical_vs_Lower Thoracic
0.343934528	-0.499032322	0.5	0.688	1	ABCA1	A-PEP.NTRK3/S100A16_Cervical_vs_Lower Thoracic
0.343981938	-0.126263773	0.5	0.812	1	FANCM	A-PEP.NTRK3/S100A16_Cervical_vs_Lower Thoracic
0.344029639	-0.334984248	0.5	0.812	1	EDNRB	A-PEP.NTRK3/S100A16_Cervical_vs_Lower Thoracic
0.344205365	0.098180394	0.75	0.625	1	PTP4A3	A-PEP.NTRK3/S100A16_Cervical_vs_Lower Thoracic
0.344228944	-0.156557778	0.75	0.875	1	SCCPDH	A-PEP.NTRK3/S100A16_Cervical_vs_Lower Thoracic
0.344279452	-0.434003326	1	0.938	1	CACNA2D1	A-PEP.NTRK3/S100A16_Cervical_vs_Lower Thoracic
0.344280662	-2.523561956	0	0.312	1	ZNF667-AS1	A-PEP.NTRK3/S100A16_Cervical_vs_Lower Thoracic
0.344359985	0.814644958	0.75	0.5	1	VEGFC	A-PEP.NTRK3/S100A16_Cervical_vs_Lower Thoracic
0.344408497	-0.191951308	1	0.875	1	TIMM10	A-PEP.NTRK3/S100A16_Cervical_vs_Lower Thoracic
0.344459091	1.147845468	0.5	0.625	1	BRMS1L	A-PEP.NTRK3/S100A16_Cervical_vs_Lower Thoracic
0.344459829	-1.03562391	0.25	0.5	1	DNAI4	A-PEP.NTRK3/S100A16_Cervical_vs_Lower Thoracic
0.344461643	-2.087462841	0	0.312	1	PCMTD1-DT	A-PEP.NTRK3/S100A16_Cervical_vs_Lower Thoracic
0.344462248	-0.129283017	0.5	0.562	1	TP53I13	A-PEP.NTRK3/S100A16_Cervical_vs_Lower Thoracic
0.344604697	-0.940152201	1	0.812	1	CHRNA7	A-PEP.NTRK3/S100A16_Cervical_vs_Lower Thoracic
0.344680842	0.11343781	1	0.938	1	APOL2	A-PEP.NTRK3/S100A16_Cervical_vs_Lower Thoracic
0.344682867	0.688798312	1	0.625	1	STK11	A-PEP.NTRK3/S100A16_Cervical_vs_Lower Thoracic
0.344880277	-0.688913465	1	1	1	DHCR24	A-PEP.NTRK3/S100A16_Cervical_vs_Lower Thoracic
0.345228393	-0.251918374	1	0.875	1	SPIDR	A-PEP.NTRK3/S100A16_Cervical_vs_Lower Thoracic
0.345455774	0.904241017	0.75	0.312	1	DEPRECATED-ENSG00000278540	A-PEP.NTRK3/S100A16_Cervical_vs_Lower Thoracic
0.345617973	-0.809897117	1	0.875	1	TCF20	A-PEP.NTRK3/S100A16_Cervical_vs_Lower Thoracic
0.345633697	0.308122295	0.75	0.562	1	DUSP10	A-PEP.NTRK3/S100A16_Cervical_vs_Lower Thoracic
0.345717608	0.50978811	0.75	0.875	1	RAB2B	A-PEP.NTRK3/S100A16_Cervical_vs_Lower Thoracic
0.345783597	0.146170648	0.75	0.75	1	MBD3	A-PEP.NTRK3/S100A16_Cervical_vs_Lower Thoracic
0.345901714	-0.472274686	0.75	0.875	1	COL4A2	A-PEP.NTRK3/S100A16_Cervical_vs_Lower Thoracic
0.345961317	0.267977969	1	1	1	STMN3	A-PEP.NTRK3/S100A16_Cervical_vs_Lower Thoracic
0.346016385	-0.600188975	1	0.812	1	UQCRC1	A-PEP.NTRK3/S100A16_Cervical_vs_Lower Thoracic
0.346222611	-0.536545372	1	0.875	1	PAQR9	A-PEP.NTRK3/S100A16_Cervical_vs_Lower Thoracic
0.346502763	0.001899533	1	0.812	1	KBTBD3	A-PEP.NTRK3/S100A16_Cervical_vs_Lower Thoracic
0.346513717	0.040641984	1	0.812	1	HMBS	A-PEP.NTRK3/S100A16_Cervical_vs_Lower Thoracic
0.346517443	-0.459431619	0.5	0.688	1	GPRC5C	A-PEP.NTRK3/S100A16_Cervical_vs_Lower Thoracic
0.346523845	1.007694392	0.75	0.312	1	DEPRECATED-ENSG00000109536	A-PEP.NTRK3/S100A16_Cervical_vs_Lower Thoracic
0.34658322	0.977099598	0.75	0.375	1	DEPRECATED-ENSG00000196821	A-PEP.NTRK3/S100A16_Cervical_vs_Lower Thoracic
0.346609482	0.589066899	1	0.812	1	MAP3K12	A-PEP.NTRK3/S100A16_Cervical_vs_Lower Thoracic
0.346625489	-0.002002353	0.5	0.75	1	PAIP2	A-PEP.NTRK3/S100A16_Cervical_vs_Lower Thoracic
0.346960515	-0.255944981	0.75	0.75	1	SUCLA2	A-PEP.NTRK3/S100A16_Cervical_vs_Lower Thoracic
0.347116617	0.793549123	0.75	0.438	1	ZNF727	A-PEP.NTRK3/S100A16_Cervical_vs_Lower Thoracic
0.347124976	-0.441509711	0.5	0.625	1	DARS1	A-PEP.NTRK3/S100A16_Cervical_vs_Lower Thoracic
0.347156412	0.465380885	1	0.875	1	ACBD5	A-PEP.NTRK3/S100A16_Cervical_vs_Lower Thoracic
0.347180915	-0.489384841	0.5	0.625	1	TIGD2	A-PEP.NTRK3/S100A16_Cervical_vs_Lower Thoracic
0.347181392	-0.079226691	0.5	0.75	1	IFI44L	A-PEP.NTRK3/S100A16_Cervical_vs_Lower Thoracic
0.347223233	0.154246788	0.75	0.938	1	UXT	A-PEP.NTRK3/S100A16_Cervical_vs_Lower Thoracic
0.347317818	-0.13242553	1	1	1	PPP3CA	A-PEP.NTRK3/S100A16_Cervical_vs_Lower Thoracic
0.347345217	-0.321928095	0.5	0.625	1	SPEF2	A-PEP.NTRK3/S100A16_Cervical_vs_Lower Thoracic
0.347359764	-0.572471557	0.75	0.812	1	CRTC1	A-PEP.NTRK3/S100A16_Cervical_vs_Lower Thoracic
0.347455177	0.832272554	0.75	0.75	1	ZMYND11	A-PEP.NTRK3/S100A16_Cervical_vs_Lower Thoracic
0.347536734	0.573102346	0.75	0.688	1	TRIM32	A-PEP.NTRK3/S100A16_Cervical_vs_Lower Thoracic
0.347542663	-0.403515629	1	0.875	1	GOLGB1	A-PEP.NTRK3/S100A16_Cervical_vs_Lower Thoracic
0.347660318	0.745816512	1	0.625	1	CFAP298	A-PEP.NTRK3/S100A16_Cervical_vs_Lower Thoracic
0.347837056	0.361926163	1	0.625	1	UQCC3	A-PEP.NTRK3/S100A16_Cervical_vs_Lower Thoracic
0.347920817	0.641546029	1	0.938	1	KCNN1	A-PEP.NTRK3/S100A16_Cervical_vs_Lower Thoracic
0.348180195	0.372658897	1	0.625	1	SEC14L2	A-PEP.NTRK3/S100A16_Cervical_vs_Lower Thoracic
0.348303634	-1.700439718	0	0.312	1	COX6CP1	A-PEP.NTRK3/S100A16_Cervical_vs_Lower Thoracic
0.34843769	-0.118181426	0.75	0.875	1	CPSF2	A-PEP.NTRK3/S100A16_Cervical_vs_Lower Thoracic
0.348460448	0.67552072	0.75	0.75	1	DDX52	A-PEP.NTRK3/S100A16_Cervical_vs_Lower Thoracic
0.348482352	-0.048255169	0.75	0.875	1	TOMM22	A-PEP.NTRK3/S100A16_Cervical_vs_Lower Thoracic
0.348506608	-0.041027268	0.5	0.75	1	FGGY	A-PEP.NTRK3/S100A16_Cervical_vs_Lower Thoracic
0.348550451	-1.058893689	0.25	0.312	1	PRG4	A-PEP.NTRK3/S100A16_Cervical_vs_Lower Thoracic
0.348725674	0.512884823	0.75	0.688	1	ZNF365	A-PEP.NTRK3/S100A16_Cervical_vs_Lower Thoracic
0.348979979	0.15909881	1	0.938	1	GNAO1	A-PEP.NTRK3/S100A16_Cervical_vs_Lower Thoracic
0.349006722	-2.523561956	0	0.312	1	UBA6-DT	A-PEP.NTRK3/S100A16_Cervical_vs_Lower Thoracic
0.349015017	0.835613182	1	0.688	1	EGLN1	A-PEP.NTRK3/S100A16_Cervical_vs_Lower Thoracic
0.349059715	-0.688055994	0.25	0.625	1	ZNF782	A-PEP.NTRK3/S100A16_Cervical_vs_Lower Thoracic
0.349122748	0.785121632	1	0.5	1	CDK5RAP3	A-PEP.NTRK3/S100A16_Cervical_vs_Lower Thoracic
0.349177473	0.138891398	1	0.938	1	MYH10	A-PEP.NTRK3/S100A16_Cervical_vs_Lower Thoracic
0.349225462	-0.610053482	0.5	0.312	1	LAT	A-PEP.NTRK3/S100A16_Cervical_vs_Lower Thoracic
0.349226565	0.428567638	1	1	1	CAMK1D	A-PEP.NTRK3/S100A16_Cervical_vs_Lower Thoracic
0.349286119	0.410453873	1	0.938	1	NDUFB8	A-PEP.NTRK3/S100A16_Cervical_vs_Lower Thoracic
0.349446378	0.134017348	0.5	0.688	1	CARF	A-PEP.NTRK3/S100A16_Cervical_vs_Lower Thoracic
0.349517596	0.861696978	1	0.5	1	INO80B	A-PEP.NTRK3/S100A16_Cervical_vs_Lower Thoracic
0.349526862	0.269460675	0.5	0.812	1	HIPK3	A-PEP.NTRK3/S100A16_Cervical_vs_Lower Thoracic
0.349733686	0.758722565	1	0.875	1	SERGEF	A-PEP.NTRK3/S100A16_Cervical_vs_Lower Thoracic
0.349796247	-1.247927513	0	0.438	1	FTLP3	A-PEP.NTRK3/S100A16_Cervical_vs_Lower Thoracic
0.349843506	-0.196897714	1	0.938	1	NAT8L	A-PEP.NTRK3/S100A16_Cervical_vs_Lower Thoracic
0.3499849	-1.700439718	0	0.375	1	LINC02802	A-PEP.NTRK3/S100A16_Cervical_vs_Lower Thoracic
0.350073063	-0.042644337	0.5	0.562	1	ADAMTS9	A-PEP.NTRK3/S100A16_Cervical_vs_Lower Thoracic
0.350109865	0.208288767	1	0.938	1	NBL1	A-PEP.NTRK3/S100A16_Cervical_vs_Lower Thoracic
0.350167155	-0.847996907	0.5	0.375	1	PHB1	A-PEP.NTRK3/S100A16_Cervical_vs_Lower Thoracic
0.350216109	-0.278535499	0.5	0.812	1	TLCD4	A-PEP.NTRK3/S100A16_Cervical_vs_Lower Thoracic
0.350287918	-0.095157233	0.75	0.688	1	MYL5	A-PEP.NTRK3/S100A16_Cervical_vs_Lower Thoracic
0.350324641	-0.522806025	1	0.75	1	PIGH	A-PEP.NTRK3/S100A16_Cervical_vs_Lower Thoracic
0.350349115	-0.2410081	0.5	0.562	1	PALS2	A-PEP.NTRK3/S100A16_Cervical_vs_Lower Thoracic
0.350400942	0.370471947	0.75	0.75	1	C10orf88	A-PEP.NTRK3/S100A16_Cervical_vs_Lower Thoracic
0.350488419	-0.281850656	0.5	0.688	1	SPPL2A	A-PEP.NTRK3/S100A16_Cervical_vs_Lower Thoracic
0.350501564	0.040173653	0.75	0.938	1	FOCAD	A-PEP.NTRK3/S100A16_Cervical_vs_Lower Thoracic
0.350516426	0.390789953	0.75	0.625	1	SPTSSA	A-PEP.NTRK3/S100A16_Cervical_vs_Lower Thoracic
0.350545996	0.115477217	0.5	0.688	1	P2RY12	A-PEP.NTRK3/S100A16_Cervical_vs_Lower Thoracic
0.350609614	-0.453956489	0.5	0.75	1	MFSD8	A-PEP.NTRK3/S100A16_Cervical_vs_Lower Thoracic
0.350679942	-1.700439718	0	0.375	1	DPP10-AS1	A-PEP.NTRK3/S100A16_Cervical_vs_Lower Thoracic
0.350858358	-0.288569498	0.5	0.562	1	CIAO2A	A-PEP.NTRK3/S100A16_Cervical_vs_Lower Thoracic
0.351068426	0.09837174	1	0.938	1	DCTN4	A-PEP.NTRK3/S100A16_Cervical_vs_Lower Thoracic
0.351104815	-1.022367813	0.5	0.438	1	GALNT3	A-PEP.NTRK3/S100A16_Cervical_vs_Lower Thoracic
0.351196273	-0.86941589	0.5	0.562	1	MZF1	A-PEP.NTRK3/S100A16_Cervical_vs_Lower Thoracic
0.351298145	-1.832890014	0	0.375	1	MIR4458HG	A-PEP.NTRK3/S100A16_Cervical_vs_Lower Thoracic
0.351320105	-0.522498414	0.75	0.812	1	NOMO1	A-PEP.NTRK3/S100A16_Cervical_vs_Lower Thoracic
0.351373288	-0.589327693	0.5	0.688	1	ZNF264	A-PEP.NTRK3/S100A16_Cervical_vs_Lower Thoracic
0.35146905	-0.136798222	1	0.812	1	KDM4B	A-PEP.NTRK3/S100A16_Cervical_vs_Lower Thoracic
0.351484527	0.141698085	1	0.812	1	MMP24	A-PEP.NTRK3/S100A16_Cervical_vs_Lower Thoracic
0.351505452	0.761840263	0.75	0.25	1	DEPRECATED-ENSG00000176101	A-PEP.NTRK3/S100A16_Cervical_vs_Lower Thoracic
0.351615433	-0.305502547	1	0.812	1	ULK3	A-PEP.NTRK3/S100A16_Cervical_vs_Lower Thoracic
0.351649265	0.033166864	0.5	0.812	1	ATP1B3	A-PEP.NTRK3/S100A16_Cervical_vs_Lower Thoracic
0.351833697	-1.655351829	0.25	0.312	1	NOS3	A-PEP.NTRK3/S100A16_Cervical_vs_Lower Thoracic
0.351867779	-1	0	0.438	1	PTPRC	A-PEP.NTRK3/S100A16_Cervical_vs_Lower Thoracic
0.351939399	-0.088484942	0.5	0.75	1	CEBPZ	A-PEP.NTRK3/S100A16_Cervical_vs_Lower Thoracic
0.351953145	0.253854979	1	0.812	1	TMEM151B	A-PEP.NTRK3/S100A16_Cervical_vs_Lower Thoracic
0.351954885	-0.176077228	0.75	0.812	1	RBM5	A-PEP.NTRK3/S100A16_Cervical_vs_Lower Thoracic
0.352012126	0.407211936	1	0.875	1	SCP2	A-PEP.NTRK3/S100A16_Cervical_vs_Lower Thoracic
0.352080917	0.966332287	0.75	0.688	1	EGLN2	A-PEP.NTRK3/S100A16_Cervical_vs_Lower Thoracic
0.352107465	-0.107406769	0.75	0.875	1	KPNA1	A-PEP.NTRK3/S100A16_Cervical_vs_Lower Thoracic
0.352109819	-0.160464672	0.5	0.625	1	AHCTF1	A-PEP.NTRK3/S100A16_Cervical_vs_Lower Thoracic
0.352214199	0	1	0.5	1	ZBTB46	A-PEP.NTRK3/S100A16_Cervical_vs_Lower Thoracic
0.352473879	-1.350497247	0.25	0.438	1	CNTNAP3	A-PEP.NTRK3/S100A16_Cervical_vs_Lower Thoracic
0.352624618	0.010206071	1	1	1	NMNAT2	A-PEP.NTRK3/S100A16_Cervical_vs_Lower Thoracic
0.352648798	0.165423609	0.5	0.75	1	NFIB	A-PEP.NTRK3/S100A16_Cervical_vs_Lower Thoracic
0.352686768	0.304479124	0.75	0.75	1	PEX26	A-PEP.NTRK3/S100A16_Cervical_vs_Lower Thoracic
0.352802999	0.733485025	0.75	0.688	1	PSKH1	A-PEP.NTRK3/S100A16_Cervical_vs_Lower Thoracic
0.35280403	0.058893689	1	0.812	1	ZNF219	A-PEP.NTRK3/S100A16_Cervical_vs_Lower Thoracic
0.352842735	0.098180394	0.75	0.438	1	PRRG3	A-PEP.NTRK3/S100A16_Cervical_vs_Lower Thoracic
0.352863538	0.105990696	1	0.688	1	PYCR3	A-PEP.NTRK3/S100A16_Cervical_vs_Lower Thoracic
0.352880449	-0.94753258	0.5	0.562	1	GBP2	A-PEP.NTRK3/S100A16_Cervical_vs_Lower Thoracic
0.353003793	-0.866733469	1	0.812	1	ALG12	A-PEP.NTRK3/S100A16_Cervical_vs_Lower Thoracic
0.353079476	-0.411813598	0.75	0.875	1	RIOK3	A-PEP.NTRK3/S100A16_Cervical_vs_Lower Thoracic
0.353091039	0.413788953	1	0.938	1	PSMD12	A-PEP.NTRK3/S100A16_Cervical_vs_Lower Thoracic
0.353092246	-0.38466385	0.5	0.625	1	SLC38A6	A-PEP.NTRK3/S100A16_Cervical_vs_Lower Thoracic
0.35315824	0.772017897	0.75	0.812	1	FAM91A1	A-PEP.NTRK3/S100A16_Cervical_vs_Lower Thoracic
0.353205304	0.227047782	1	0.875	1	SEC23A	A-PEP.NTRK3/S100A16_Cervical_vs_Lower Thoracic
0.353269175	-1.044394119	0.5	0.562	1	NEMP1	A-PEP.NTRK3/S100A16_Cervical_vs_Lower Thoracic
0.3533234	-0.039654955	1	0.938	1	BEX1	A-PEP.NTRK3/S100A16_Cervical_vs_Lower Thoracic
0.353543691	-0.506959989	0.75	0.75	1	GTPBP2	A-PEP.NTRK3/S100A16_Cervical_vs_Lower Thoracic
0.353553289	-0.319314516	0.75	0.875	1	SUSD4	A-PEP.NTRK3/S100A16_Cervical_vs_Lower Thoracic
0.353642758	0.821402697	0.75	0.75	1	MAD1L1	A-PEP.NTRK3/S100A16_Cervical_vs_Lower Thoracic
0.353675851	0.074000581	0.75	0.75	1	KLHL28	A-PEP.NTRK3/S100A16_Cervical_vs_Lower Thoracic
0.353747068	-0.280107919	0.5	0.625	1	SLC11A1	A-PEP.NTRK3/S100A16_Cervical_vs_Lower Thoracic
0.353907785	-0.435452756	1	0.875	1	ERGIC3	A-PEP.NTRK3/S100A16_Cervical_vs_Lower Thoracic
0.354042608	0.619395998	0.75	0.75	1	KAT8	A-PEP.NTRK3/S100A16_Cervical_vs_Lower Thoracic
0.354112106	-0.285402219	0.5	0.562	1	RORA	A-PEP.NTRK3/S100A16_Cervical_vs_Lower Thoracic
0.354197856	-0.220198208	0.75	0.75	1	TSTD2	A-PEP.NTRK3/S100A16_Cervical_vs_Lower Thoracic
0.354364453	-1.378511623	0.25	0.438	1	ZNF852	A-PEP.NTRK3/S100A16_Cervical_vs_Lower Thoracic
0.354374119	0.470746932	0.75	0.562	1	DDX28	A-PEP.NTRK3/S100A16_Cervical_vs_Lower Thoracic
0.35460222	0.767918522	0.75	0.75	1	CDK8	A-PEP.NTRK3/S100A16_Cervical_vs_Lower Thoracic
0.354615988	-0.294303847	0.75	0.812	1	SMCHD1	A-PEP.NTRK3/S100A16_Cervical_vs_Lower Thoracic
0.354656958	-0.961931959	0.75	0.75	1	SLC27A6	A-PEP.NTRK3/S100A16_Cervical_vs_Lower Thoracic
0.354701936	-1.437405312	0.5	0.688	1	GAL	A-PEP.NTRK3/S100A16_Cervical_vs_Lower Thoracic
0.354837747	-0.318405028	1	0.875	1	ARAP1	A-PEP.NTRK3/S100A16_Cervical_vs_Lower Thoracic
0.354974285	-0.301415498	0.75	0.812	1	UBE3B	A-PEP.NTRK3/S100A16_Cervical_vs_Lower Thoracic
0.355033902	0.857042046	1	0.75	1	PSMB10	A-PEP.NTRK3/S100A16_Cervical_vs_Lower Thoracic
0.35513135	0.720716243	1	0.812	1	NDUFA11	A-PEP.NTRK3/S100A16_Cervical_vs_Lower Thoracic
0.355273001	0.707819249	0.75	0.75	1	IDH2	A-PEP.NTRK3/S100A16_Cervical_vs_Lower Thoracic
0.355369211	0.517848305	0.75	0.812	1	SAFB	A-PEP.NTRK3/S100A16_Cervical_vs_Lower Thoracic
0.355470253	-0.042579789	1	0.938	1	DPP8	A-PEP.NTRK3/S100A16_Cervical_vs_Lower Thoracic
0.355525599	-0.536458398	1	0.875	1	TMEM273	A-PEP.NTRK3/S100A16_Cervical_vs_Lower Thoracic
0.355603944	0.967578522	0.75	0.312	1	FOXO6	A-PEP.NTRK3/S100A16_Cervical_vs_Lower Thoracic
0.355648467	-0.299985542	1	0.938	1	UBAP2L	A-PEP.NTRK3/S100A16_Cervical_vs_Lower Thoracic
0.355730606	0.347923303	1	0.812	1	C5orf24	A-PEP.NTRK3/S100A16_Cervical_vs_Lower Thoracic
0.355803482	0.009230326	1	0.875	1	LAMTOR2	A-PEP.NTRK3/S100A16_Cervical_vs_Lower Thoracic
0.355950107	2.334419039	0.5	0.125	1	C16orf70	A-PEP.NTRK3/S100A16_Cervical_vs_Lower Thoracic
0.356318593	-0.734311141	0.5	0.75	1	ELAPOR2	A-PEP.NTRK3/S100A16_Cervical_vs_Lower Thoracic
0.35635831	-0.277780991	0.5	0.75	1	TRIM33	A-PEP.NTRK3/S100A16_Cervical_vs_Lower Thoracic
0.356448085	-0.874469118	0.5	0.5	1	STK36	A-PEP.NTRK3/S100A16_Cervical_vs_Lower Thoracic
0.356487089	2.106915204	0.5	0.25	1	DEPRECATED-ENSG00000184182	A-PEP.NTRK3/S100A16_Cervical_vs_Lower Thoracic
0.356515523	0.089435084	0.75	0.875	1	DUT	A-PEP.NTRK3/S100A16_Cervical_vs_Lower Thoracic
0.356546091	0.369414882	1	0.812	1	ACAD8	A-PEP.NTRK3/S100A16_Cervical_vs_Lower Thoracic
0.356710047	-0.760812336	0.5	0.5	1	DNAAF1	A-PEP.NTRK3/S100A16_Cervical_vs_Lower Thoracic
0.356801693	0.395069083	1	0.812	1	DNAJB4	A-PEP.NTRK3/S100A16_Cervical_vs_Lower Thoracic
0.356958057	0.055141554	0.5	0.625	1	HDAC6	A-PEP.NTRK3/S100A16_Cervical_vs_Lower Thoracic
0.356963583	-1.906890596	0.25	0.438	1	ZNF461	A-PEP.NTRK3/S100A16_Cervical_vs_Lower Thoracic
0.357044376	0.363963315	1	0.625	1	SOCS7	A-PEP.NTRK3/S100A16_Cervical_vs_Lower Thoracic
0.357075798	-0.938599455	0.5	0.5	1	TNFRSF25	A-PEP.NTRK3/S100A16_Cervical_vs_Lower Thoracic
0.357094719	-0.334419039	0.5	0.625	1	PTPN14	A-PEP.NTRK3/S100A16_Cervical_vs_Lower Thoracic
0.35709858	-0.536666944	1	0.938	1	ETV5	A-PEP.NTRK3/S100A16_Cervical_vs_Lower Thoracic
0.357241776	0.225881407	0.5	0.688	1	KAT2B	A-PEP.NTRK3/S100A16_Cervical_vs_Lower Thoracic
0.357291159	-0.509013647	0.5	0.688	1	DOCK10	A-PEP.NTRK3/S100A16_Cervical_vs_Lower Thoracic
0.357385199	-0.192645078	0.5	0.75	1	ARHGAP23	A-PEP.NTRK3/S100A16_Cervical_vs_Lower Thoracic
0.357427401	-0.123489428	0.75	0.875	1	HIF1AN	A-PEP.NTRK3/S100A16_Cervical_vs_Lower Thoracic
0.357568268	-0.483082887	0.5	0.625	1	WFDC2	A-PEP.NTRK3/S100A16_Cervical_vs_Lower Thoracic
0.358119778	-0.376969458	0.5	0.562	1	MYO15B	A-PEP.NTRK3/S100A16_Cervical_vs_Lower Thoracic
0.358193955	1.455679484	0.5	0.375	1	CAMK1	A-PEP.NTRK3/S100A16_Cervical_vs_Lower Thoracic
0.358294946	0.311944006	1	0.812	1	ANKRD13D	A-PEP.NTRK3/S100A16_Cervical_vs_Lower Thoracic
0.358359734	0.658137978	0.75	0.875	1	DIRAS1	A-PEP.NTRK3/S100A16_Cervical_vs_Lower Thoracic
0.358462383	-0.255761171	0.75	0.75	1	ACVR2A	A-PEP.NTRK3/S100A16_Cervical_vs_Lower Thoracic
0.35852145	-0.61667136	0.5	0.625	1	C2CD3	A-PEP.NTRK3/S100A16_Cervical_vs_Lower Thoracic
0.358604691	0.097297201	0.5	0.75	1	CDC42EP3	A-PEP.NTRK3/S100A16_Cervical_vs_Lower Thoracic
0.358634669	0.30256277	1	0.75	1	FEM1C	A-PEP.NTRK3/S100A16_Cervical_vs_Lower Thoracic
0.358653461	-0.550197083	0.5	0.562	1	BUB1	A-PEP.NTRK3/S100A16_Cervical_vs_Lower Thoracic
0.358655442	0.787006277	0.75	0.562	1	CYP2R1	A-PEP.NTRK3/S100A16_Cervical_vs_Lower Thoracic
0.358768822	-1.426264755	0	0.25	1	STAG1-DT	A-PEP.NTRK3/S100A16_Cervical_vs_Lower Thoracic
0.358774727	-0.109042759	0.75	0.875	1	SNX9	A-PEP.NTRK3/S100A16_Cervical_vs_Lower Thoracic
0.358959747	-0.333980755	1	1	1	TRAPPC3L	A-PEP.NTRK3/S100A16_Cervical_vs_Lower Thoracic
0.358996244	0.506630671	1	0.875	1	DCTN3	A-PEP.NTRK3/S100A16_Cervical_vs_Lower Thoracic
0.359015161	-1.201633861	0.25	0.5	1	CCDC148	A-PEP.NTRK3/S100A16_Cervical_vs_Lower Thoracic
0.359050395	-2.266786541	0	0.375	1	ANKRD36BP2	A-PEP.NTRK3/S100A16_Cervical_vs_Lower Thoracic
0.35905172	0.300370557	0.5	0.812	1	ZMYM4	A-PEP.NTRK3/S100A16_Cervical_vs_Lower Thoracic
0.35913124	-0.087462841	1	0.562	1	PODNL1	A-PEP.NTRK3/S100A16_Cervical_vs_Lower Thoracic
0.359157143	-0.126007885	0.5	0.625	1	PAK1IP1	A-PEP.NTRK3/S100A16_Cervical_vs_Lower Thoracic
0.359291564	-0.722466024	0.5	0.5	1	TRPM8	A-PEP.NTRK3/S100A16_Cervical_vs_Lower Thoracic
0.359336046	1.021373651	0.5	0.562	1	MMD	A-PEP.NTRK3/S100A16_Cervical_vs_Lower Thoracic
0.359503061	-0.049675159	0.75	0.875	1	DPY30	A-PEP.NTRK3/S100A16_Cervical_vs_Lower Thoracic
0.359637539	0.109071699	1	0.938	1	CBX6	A-PEP.NTRK3/S100A16_Cervical_vs_Lower Thoracic
0.359667457	0.272593234	1	0.688	1	EBAG9	A-PEP.NTRK3/S100A16_Cervical_vs_Lower Thoracic
0.359686794	0.915830233	1	0.938	1	ATP6V1G2	A-PEP.NTRK3/S100A16_Cervical_vs_Lower Thoracic
0.359791103	1.091374353	1	0.5	1	ARL6IP4	A-PEP.NTRK3/S100A16_Cervical_vs_Lower Thoracic
0.360151305	0.550333639	1	0.875	1	EBNA1BP2	A-PEP.NTRK3/S100A16_Cervical_vs_Lower Thoracic
0.360224156	0.9510904	0.75	0.562	1	ZNF701	A-PEP.NTRK3/S100A16_Cervical_vs_Lower Thoracic
0.360293752	0.284019431	1	0.938	1	MSRB2	A-PEP.NTRK3/S100A16_Cervical_vs_Lower Thoracic
0.360326949	0.346253517	0.75	0.75	1	PLA2G6	A-PEP.NTRK3/S100A16_Cervical_vs_Lower Thoracic
0.36036408	-0.126532406	0.5	0.625	1	IL17RA	A-PEP.NTRK3/S100A16_Cervical_vs_Lower Thoracic
0.360486221	0.987927168	0.5	0.75	1	SLC25A28	A-PEP.NTRK3/S100A16_Cervical_vs_Lower Thoracic
0.36054513	0.341575337	0.75	0.688	1	FBXW2	A-PEP.NTRK3/S100A16_Cervical_vs_Lower Thoracic
0.360574891	-0.502500341	0.5	0.625	1	RNASEH2B	A-PEP.NTRK3/S100A16_Cervical_vs_Lower Thoracic
0.360692181	-0.59972296	0.75	0.875	1	LYNX1	A-PEP.NTRK3/S100A16_Cervical_vs_Lower Thoracic
0.360810568	-0.243454037	1	0.812	1	CHD9	A-PEP.NTRK3/S100A16_Cervical_vs_Lower Thoracic
0.360850614	-0.781359714	0.75	0.625	1	HEMK1	A-PEP.NTRK3/S100A16_Cervical_vs_Lower Thoracic
0.360873294	0.510897515	1	0.812	1	COMMD7	A-PEP.NTRK3/S100A16_Cervical_vs_Lower Thoracic
0.360987382	0.116193018	1	0.75	1	SMYD3	A-PEP.NTRK3/S100A16_Cervical_vs_Lower Thoracic
0.361230654	0.843880798	0.75	0.688	1	KANSL1L	A-PEP.NTRK3/S100A16_Cervical_vs_Lower Thoracic
0.36124076	0.349346158	1	1	1	MICU3	A-PEP.NTRK3/S100A16_Cervical_vs_Lower Thoracic
0.361280006	-0.598259323	0.5	0.688	1	PHGDH	A-PEP.NTRK3/S100A16_Cervical_vs_Lower Thoracic
0.361413305	-1.459431619	0	0.375	1	ZNF232-AS1	A-PEP.NTRK3/S100A16_Cervical_vs_Lower Thoracic
0.361565968	1.352301744	0.5	0.5	1	DBP	A-PEP.NTRK3/S100A16_Cervical_vs_Lower Thoracic
0.361604587	0.56774076	0.75	0.75	1	RTKN	A-PEP.NTRK3/S100A16_Cervical_vs_Lower Thoracic
0.361646389	-2.491853096	0	0.312	1	CECR7	A-PEP.NTRK3/S100A16_Cervical_vs_Lower Thoracic
0.361871933	0.181838323	1	0.625	1	UBQLN4	A-PEP.NTRK3/S100A16_Cervical_vs_Lower Thoracic
0.36196176	-0.281570357	1	0.938	1	SNX3	A-PEP.NTRK3/S100A16_Cervical_vs_Lower Thoracic
0.361984975	0.784271309	1	0.438	1	TAX1BP3	A-PEP.NTRK3/S100A16_Cervical_vs_Lower Thoracic
0.361996768	-0.514573173	0.5	0.688	1	HEATR6	A-PEP.NTRK3/S100A16_Cervical_vs_Lower Thoracic
0.362090885	-0.425817338	0.75	0.75	1	SLC66A3	A-PEP.NTRK3/S100A16_Cervical_vs_Lower Thoracic
0.362247905	0.2355856	1	0.938	1	CKMT1A	A-PEP.NTRK3/S100A16_Cervical_vs_Lower Thoracic
0.36228727	0.93391081	0.75	0.5	1	ZSCAN5A	A-PEP.NTRK3/S100A16_Cervical_vs_Lower Thoracic
0.36232801	0.04580369	0.75	0.812	1	FAM120A	A-PEP.NTRK3/S100A16_Cervical_vs_Lower Thoracic
0.362469022	0.239417301	1	0.75	1	FAM78B	A-PEP.NTRK3/S100A16_Cervical_vs_Lower Thoracic
0.362472868	-0.046578367	0.75	0.875	1	ZNF664	A-PEP.NTRK3/S100A16_Cervical_vs_Lower Thoracic
0.362574923	1.08246216	1	0.438	1	PYURF	A-PEP.NTRK3/S100A16_Cervical_vs_Lower Thoracic
0.362743825	0.292180751	1	0.812	1	PTGIR	A-PEP.NTRK3/S100A16_Cervical_vs_Lower Thoracic
0.362993747	0.043635129	0.75	0.875	1	SURF2	A-PEP.NTRK3/S100A16_Cervical_vs_Lower Thoracic
0.363142368	0.710493383	0.75	0.5	1	FAM124A	A-PEP.NTRK3/S100A16_Cervical_vs_Lower Thoracic
0.363150048	-0.736965594	0.5	0.438	1	KIAA1755	A-PEP.NTRK3/S100A16_Cervical_vs_Lower Thoracic
0.3632065	0.565062943	0.75	0.5	1	EPHA7	A-PEP.NTRK3/S100A16_Cervical_vs_Lower Thoracic
0.36324692	0.448322091	1	0.625	1	BICDL1	A-PEP.NTRK3/S100A16_Cervical_vs_Lower Thoracic
0.363253651	0.427421224	0.75	0.688	1	CD79B	A-PEP.NTRK3/S100A16_Cervical_vs_Lower Thoracic
0.363385374	-0.276840205	1	0.75	1	ACTR3	A-PEP.NTRK3/S100A16_Cervical_vs_Lower Thoracic
0.363461259	-0.638104172	0.5	0.75	1	LTBP2	A-PEP.NTRK3/S100A16_Cervical_vs_Lower Thoracic
0.363532086	0.500355069	1	1	1	EPN2	A-PEP.NTRK3/S100A16_Cervical_vs_Lower Thoracic
0.363596452	0.56495254	0.75	0.875	1	EBF3	A-PEP.NTRK3/S100A16_Cervical_vs_Lower Thoracic
0.363703035	-1.357552005	0	0.375	1	LINC02762	A-PEP.NTRK3/S100A16_Cervical_vs_Lower Thoracic
0.363714395	0	0.75	0.812	1	ZDHHC20	A-PEP.NTRK3/S100A16_Cervical_vs_Lower Thoracic
0.363776932	0.7589919	0.75	0.438	1	RND3	A-PEP.NTRK3/S100A16_Cervical_vs_Lower Thoracic
0.363919023	0.428843299	1	0.75	1	TBCEL	A-PEP.NTRK3/S100A16_Cervical_vs_Lower Thoracic
0.363937347	-0.659924558	0.5	0.5	1	UBIAD1	A-PEP.NTRK3/S100A16_Cervical_vs_Lower Thoracic
0.363979245	-0.277663708	1	0.812	1	UBA6	A-PEP.NTRK3/S100A16_Cervical_vs_Lower Thoracic
0.363991708	0.845671854	0.75	0.312	1	KRBOX1	A-PEP.NTRK3/S100A16_Cervical_vs_Lower Thoracic
0.364143392	-0.143251884	1	0.938	1	RABAC1	A-PEP.NTRK3/S100A16_Cervical_vs_Lower Thoracic
0.364258471	-0.847996907	0.5	0.625	1	DYNC2I1	A-PEP.NTRK3/S100A16_Cervical_vs_Lower Thoracic
0.364303966	-0.855360295	1	0.688	1	MDN1	A-PEP.NTRK3/S100A16_Cervical_vs_Lower Thoracic
0.364320892	-0.037259619	1	0.812	1	SLC16A14	A-PEP.NTRK3/S100A16_Cervical_vs_Lower Thoracic
0.36432736	-0.353636955	0.5	0.625	1	LPAR6	A-PEP.NTRK3/S100A16_Cervical_vs_Lower Thoracic
0.364404497	-0.967938791	1	1	1	SEC61A1	A-PEP.NTRK3/S100A16_Cervical_vs_Lower Thoracic
0.364410253	0.194107516	1	0.75	1	CPEB4	A-PEP.NTRK3/S100A16_Cervical_vs_Lower Thoracic
0.364418488	-0.356664647	1	0.938	1	NPC2	A-PEP.NTRK3/S100A16_Cervical_vs_Lower Thoracic
0.36443901	-0.271596419	0.5	0.688	1	ZNF778	A-PEP.NTRK3/S100A16_Cervical_vs_Lower Thoracic
0.364476179	-1.426264755	0	0.375	1	MRPL49	A-PEP.NTRK3/S100A16_Cervical_vs_Lower Thoracic
0.364500941	-0.483082887	0.5	0.688	1	ZNF618	A-PEP.NTRK3/S100A16_Cervical_vs_Lower Thoracic
0.364537499	0.250543462	1	0.688	1	TNIP2	A-PEP.NTRK3/S100A16_Cervical_vs_Lower Thoracic
0.364690215	0.695331105	0.75	0.938	1	GET3	A-PEP.NTRK3/S100A16_Cervical_vs_Lower Thoracic
0.364722701	-1.017921908	0.5	0.625	1	TAFAZZIN	A-PEP.NTRK3/S100A16_Cervical_vs_Lower Thoracic
0.364728836	0.68589141	0.75	0.75	1	SFXN4	A-PEP.NTRK3/S100A16_Cervical_vs_Lower Thoracic
0.364802719	-0.306246473	0.5	0.562	1	ZNF574	A-PEP.NTRK3/S100A16_Cervical_vs_Lower Thoracic
0.364822714	-0.635588574	0.5	0.562	1	TIMELESS	A-PEP.NTRK3/S100A16_Cervical_vs_Lower Thoracic
0.364914664	-0.386560152	1	0.875	1	TAX1BP1	A-PEP.NTRK3/S100A16_Cervical_vs_Lower Thoracic
0.364919767	-1.169925001	0	0.5	1	IGF2BP2	A-PEP.NTRK3/S100A16_Cervical_vs_Lower Thoracic
0.365044443	0.248679113	1	0.375	1	PPAN	A-PEP.NTRK3/S100A16_Cervical_vs_Lower Thoracic
0.365126427	-0.567260499	0.75	0.75	1	ZNF579	A-PEP.NTRK3/S100A16_Cervical_vs_Lower Thoracic
0.365298082	-1.058893689	0.5	0.562	1	BRCA1	A-PEP.NTRK3/S100A16_Cervical_vs_Lower Thoracic
0.365534423	0.354108501	0.75	0.688	1	CNOT8	A-PEP.NTRK3/S100A16_Cervical_vs_Lower Thoracic
0.365558135	-0.700439718	0.5	0.438	1	CD84	A-PEP.NTRK3/S100A16_Cervical_vs_Lower Thoracic
0.365599624	-1.614709844	0	0.312	1	ZNF790-AS1	A-PEP.NTRK3/S100A16_Cervical_vs_Lower Thoracic
0.365652163	-1.263034406	0.5	0.5	1	DNAH10	A-PEP.NTRK3/S100A16_Cervical_vs_Lower Thoracic
0.365678045	-0.402098444	0.5	0.625	1	STK33	A-PEP.NTRK3/S100A16_Cervical_vs_Lower Thoracic
0.365734556	-0.371022644	0.75	0.875	1	CTR9	A-PEP.NTRK3/S100A16_Cervical_vs_Lower Thoracic
0.365961175	-0.362570079	0.5	0.75	1	ASF1A	A-PEP.NTRK3/S100A16_Cervical_vs_Lower Thoracic
0.366102735	0.523561956	1	0.562	1	SART1	A-PEP.NTRK3/S100A16_Cervical_vs_Lower Thoracic
0.36622892	0.239212122	1	1	1	ARL8A	A-PEP.NTRK3/S100A16_Cervical_vs_Lower Thoracic
0.366259571	-0.632268215	0.5	0.625	1	ABHD4	A-PEP.NTRK3/S100A16_Cervical_vs_Lower Thoracic
0.366265427	-0.19426882	0.5	0.75	1	USP4	A-PEP.NTRK3/S100A16_Cervical_vs_Lower Thoracic
0.366317416	-0.426264755	0.5	0.688	1	FAM117B	A-PEP.NTRK3/S100A16_Cervical_vs_Lower Thoracic
0.366402827	0.249978253	0.75	0.375	1	ROR1	A-PEP.NTRK3/S100A16_Cervical_vs_Lower Thoracic
0.366447163	0.105820456	0.5	0.875	1	GTDC1	A-PEP.NTRK3/S100A16_Cervical_vs_Lower Thoracic
0.36647489	0.34998695	1	0.938	1	POLDIP3	A-PEP.NTRK3/S100A16_Cervical_vs_Lower Thoracic
0.366600307	-0.458730089	1	0.875	1	USP7	A-PEP.NTRK3/S100A16_Cervical_vs_Lower Thoracic
0.366673899	-0.096861539	1	0.625	1	CCDC71	A-PEP.NTRK3/S100A16_Cervical_vs_Lower Thoracic
0.366828598	0.700545306	1	0.875	1	UBL3	A-PEP.NTRK3/S100A16_Cervical_vs_Lower Thoracic
0.366844957	-1.12701641	0.75	0.875	1	MPZL1	A-PEP.NTRK3/S100A16_Cervical_vs_Lower Thoracic
0.367020762	0.750221691	0.75	0.688	1	ZNF83	A-PEP.NTRK3/S100A16_Cervical_vs_Lower Thoracic
