## Supplementary material for "A Reference Atlas of the Human Dorsal Root Ganglion": Table S8 (part 65 of 87)

p_val	avg_log2FC	pct.1	pct.2	p_val_adj	gene	comparison
0.367133607	-0.353636955	0.5	0.688	1	WNT2B	A-PEP.NTRK3/S100A16_Cervical_vs_Lower Thoracic
0.367136936	0.321255353	1	0.875	1	PEX14	A-PEP.NTRK3/S100A16_Cervical_vs_Lower Thoracic
0.367143543	-0.618909833	0.75	0.75	1	RICTOR	A-PEP.NTRK3/S100A16_Cervical_vs_Lower Thoracic
0.36724701	-0.083141235	0.5	0.625	1	ABCA6	A-PEP.NTRK3/S100A16_Cervical_vs_Lower Thoracic
0.367254118	-0.510961919	0.5	0.625	1	KICS2	A-PEP.NTRK3/S100A16_Cervical_vs_Lower Thoracic
0.36732798	0.025862063	0.75	0.812	1	BBS2	A-PEP.NTRK3/S100A16_Cervical_vs_Lower Thoracic
0.367429544	-0.573665378	1	0.938	1	YWHAG	A-PEP.NTRK3/S100A16_Cervical_vs_Lower Thoracic
0.367464936	0.2793824	1	0.938	1	PSMD6	A-PEP.NTRK3/S100A16_Cervical_vs_Lower Thoracic
0.367692847	0	1	0.5	1	TSGA10	A-PEP.NTRK3/S100A16_Cervical_vs_Lower Thoracic
0.367710115	0.553411252	0.75	0.938	1	ARRB1	A-PEP.NTRK3/S100A16_Cervical_vs_Lower Thoracic
0.367858011	-0.920565533	0.5	0.438	1	SMCO4	A-PEP.NTRK3/S100A16_Cervical_vs_Lower Thoracic
0.36811319	-0.028289044	1	0.75	1	ACSL1	A-PEP.NTRK3/S100A16_Cervical_vs_Lower Thoracic
0.368182461	-1.142957954	0.5	0.5	1	SLC13A3	A-PEP.NTRK3/S100A16_Cervical_vs_Lower Thoracic
0.368218655	0.540568381	0.75	0.688	1	FNBP4	A-PEP.NTRK3/S100A16_Cervical_vs_Lower Thoracic
0.368227164	0.276209795	0.75	0.5	1	GCSH	A-PEP.NTRK3/S100A16_Cervical_vs_Lower Thoracic
0.368265016	0.667016717	1	0.688	1	COQ9	A-PEP.NTRK3/S100A16_Cervical_vs_Lower Thoracic
0.368419738	-0.255190287	1	1	1	LAMTOR4	A-PEP.NTRK3/S100A16_Cervical_vs_Lower Thoracic
0.368506665	-0.626932423	1	0.875	1	ASPHD1	A-PEP.NTRK3/S100A16_Cervical_vs_Lower Thoracic
0.368522411	-0.40284809	1	0.812	1	TMEM126B	A-PEP.NTRK3/S100A16_Cervical_vs_Lower Thoracic
0.368548155	0.458925143	1	0.812	1	ZHX1	A-PEP.NTRK3/S100A16_Cervical_vs_Lower Thoracic
0.368566236	0.774825138	0.75	0.625	1	AAMDC	A-PEP.NTRK3/S100A16_Cervical_vs_Lower Thoracic
0.368601051	0.047243745	0.75	0.875	1	PPHLN1	A-PEP.NTRK3/S100A16_Cervical_vs_Lower Thoracic
0.368603416	-0.217230716	0.5	0.625	1	CRYGD	A-PEP.NTRK3/S100A16_Cervical_vs_Lower Thoracic
0.368606082	-0.352210662	0.5	0.75	1	GINM1	A-PEP.NTRK3/S100A16_Cervical_vs_Lower Thoracic
0.368691124	-0.097221808	1	0.938	1	PCCB	A-PEP.NTRK3/S100A16_Cervical_vs_Lower Thoracic
0.368702041	-0.094636874	0.5	0.688	1	STARD13	A-PEP.NTRK3/S100A16_Cervical_vs_Lower Thoracic
0.368765616	0.069262662	0.5	0.625	1	ROCK1	A-PEP.NTRK3/S100A16_Cervical_vs_Lower Thoracic
0.368814069	-1.678071905	0.25	0.438	1	IGHA1	A-PEP.NTRK3/S100A16_Cervical_vs_Lower Thoracic
0.368946564	0.36491402	1	0.375	1	DEPRECATED-ENSG00000178950	A-PEP.NTRK3/S100A16_Cervical_vs_Lower Thoracic
0.369090842	-0.175638653	1	0.875	1	STXBP5	A-PEP.NTRK3/S100A16_Cervical_vs_Lower Thoracic
0.369306392	0.201633861	0.75	0.25	1	DEPRECATED-ENSG00000188486	A-PEP.NTRK3/S100A16_Cervical_vs_Lower Thoracic
0.369309543	0.681317565	0.75	0.75	1	HOXB2	A-PEP.NTRK3/S100A16_Cervical_vs_Lower Thoracic
0.369336916	-0.571345853	1	0.938	1	PODXL2	A-PEP.NTRK3/S100A16_Cervical_vs_Lower Thoracic
0.369354267	0.379373559	1	0.875	1	GALNT8	A-PEP.NTRK3/S100A16_Cervical_vs_Lower Thoracic
0.369428013	-0.116744964	0.75	0.812	1	MTLN	A-PEP.NTRK3/S100A16_Cervical_vs_Lower Thoracic
0.369433592	1.350907162	0.5	0.5	1	RPP38	A-PEP.NTRK3/S100A16_Cervical_vs_Lower Thoracic
0.369545625	0.487549999	0.75	0.625	1	DPH2	A-PEP.NTRK3/S100A16_Cervical_vs_Lower Thoracic
0.369571698	-0.260960078	0.5	0.688	1	IKBKE	A-PEP.NTRK3/S100A16_Cervical_vs_Lower Thoracic
0.369609243	-0.94641896	0.5	0.562	1	MTAP	A-PEP.NTRK3/S100A16_Cervical_vs_Lower Thoracic
0.369612644	-0.570504448	0.75	0.812	1	SLC9A1	A-PEP.NTRK3/S100A16_Cervical_vs_Lower Thoracic
0.369838163	-0.201175935	1	0.938	1	MTUS1	A-PEP.NTRK3/S100A16_Cervical_vs_Lower Thoracic
0.369856073	-0.019365325	0.75	0.875	1	POLG	A-PEP.NTRK3/S100A16_Cervical_vs_Lower Thoracic
0.369859746	0.450442835	1	0.5	1	PRC1	A-PEP.NTRK3/S100A16_Cervical_vs_Lower Thoracic
0.369929735	-0.253118937	0.5	0.688	1	DUSP4	A-PEP.NTRK3/S100A16_Cervical_vs_Lower Thoracic
0.369941979	0.237433	1	0.875	1	GDE1	A-PEP.NTRK3/S100A16_Cervical_vs_Lower Thoracic
0.370252613	0.166242079	1	0.812	1	DPYSL5	A-PEP.NTRK3/S100A16_Cervical_vs_Lower Thoracic
0.370425408	-0.983511877	0.5	0.5	1	GPR20	A-PEP.NTRK3/S100A16_Cervical_vs_Lower Thoracic
0.370454167	-1.857980995	0.25	0.375	1	ZDHHC11B	A-PEP.NTRK3/S100A16_Cervical_vs_Lower Thoracic
0.370599382	0.977632187	0.75	0.625	1	CRPPA	A-PEP.NTRK3/S100A16_Cervical_vs_Lower Thoracic
0.370619504	2.459431619	0.75	0.125	1	FAM160B2	A-PEP.NTRK3/S100A16_Cervical_vs_Lower Thoracic
0.370722463	-0.160464672	0.5	0.5	1	BEGAIN	A-PEP.NTRK3/S100A16_Cervical_vs_Lower Thoracic
0.370796225	0	1	0.625	1	SH3GL1	A-PEP.NTRK3/S100A16_Cervical_vs_Lower Thoracic
0.37081218	0.034952599	0.5	0.688	1	HSPG2	A-PEP.NTRK3/S100A16_Cervical_vs_Lower Thoracic
0.370830745	-0.353636955	0.5	0.375	1	HERC5	A-PEP.NTRK3/S100A16_Cervical_vs_Lower Thoracic
0.370851123	0.629162305	0.75	0.75	1	DNAJC12	A-PEP.NTRK3/S100A16_Cervical_vs_Lower Thoracic
0.37089088	1.056831223	0.75	0.938	1	FBXO9	A-PEP.NTRK3/S100A16_Cervical_vs_Lower Thoracic
0.370902735	0.551241883	0.75	0.562	1	WNT7B	A-PEP.NTRK3/S100A16_Cervical_vs_Lower Thoracic
0.370950896	0.05246742	0.5	0.688	1	CCDC59	A-PEP.NTRK3/S100A16_Cervical_vs_Lower Thoracic
0.370972119	0.481271198	0.75	0.625	1	SETD4	A-PEP.NTRK3/S100A16_Cervical_vs_Lower Thoracic
0.371002087	-0.106041637	0.5	0.688	1	LAMA1	A-PEP.NTRK3/S100A16_Cervical_vs_Lower Thoracic
0.371019853	1.214738849	0.75	0.812	1	AIFM3	A-PEP.NTRK3/S100A16_Cervical_vs_Lower Thoracic
0.371022332	0.545434137	1	0.75	1	PEX2	A-PEP.NTRK3/S100A16_Cervical_vs_Lower Thoracic
0.371309733	0.710493383	0.75	0.75	1	METTL1	A-PEP.NTRK3/S100A16_Cervical_vs_Lower Thoracic
0.371312949	0.169131483	1	1	1	KIF5A	A-PEP.NTRK3/S100A16_Cervical_vs_Lower Thoracic
0.371363399	-0.595379117	0.75	0.688	1	LRRC8C	A-PEP.NTRK3/S100A16_Cervical_vs_Lower Thoracic
0.371401043	0.344334508	1	0.562	1	SRD5A3	A-PEP.NTRK3/S100A16_Cervical_vs_Lower Thoracic
0.371748973	-0.413233002	1	0.938	1	POLR2B	A-PEP.NTRK3/S100A16_Cervical_vs_Lower Thoracic
0.371917353	-0.219445137	0.75	0.75	1	MED31	A-PEP.NTRK3/S100A16_Cervical_vs_Lower Thoracic
0.371949342	1.006227918	1	0.875	1	TUBB3	A-PEP.NTRK3/S100A16_Cervical_vs_Lower Thoracic
0.371974046	-0.602036014	0.5	0.625	1	ATRIP	A-PEP.NTRK3/S100A16_Cervical_vs_Lower Thoracic
0.372040535	-0.145850866	0.5	0.75	1	MTMR12	A-PEP.NTRK3/S100A16_Cervical_vs_Lower Thoracic
0.372122699	0.415037499	1	0.875	1	TRIM47	A-PEP.NTRK3/S100A16_Cervical_vs_Lower Thoracic
0.372243465	0.178077936	1	0.875	1	KDSR	A-PEP.NTRK3/S100A16_Cervical_vs_Lower Thoracic
0.372256337	-2.339850003	0	0.312	1	SV2C-AS1	A-PEP.NTRK3/S100A16_Cervical_vs_Lower Thoracic
0.372265986	-0.492598483	0.5	0.688	1	WDR36	A-PEP.NTRK3/S100A16_Cervical_vs_Lower Thoracic
0.372297231	-0.938599455	0.5	0.312	1	EGR3	A-PEP.NTRK3/S100A16_Cervical_vs_Lower Thoracic
0.372388827	-0.554265703	1	0.875	1	SLC25A20	A-PEP.NTRK3/S100A16_Cervical_vs_Lower Thoracic
0.372413583	0.733213459	0.75	0.688	1	RAP2A	A-PEP.NTRK3/S100A16_Cervical_vs_Lower Thoracic
0.372424316	0.059706246	1	0.75	1	ASMTL	A-PEP.NTRK3/S100A16_Cervical_vs_Lower Thoracic
0.3724413	-1.459431619	0.25	0.438	1	DCAF12L2	A-PEP.NTRK3/S100A16_Cervical_vs_Lower Thoracic
0.37247442	2.209453366	0.5	0.5	1	SLC16A12	A-PEP.NTRK3/S100A16_Cervical_vs_Lower Thoracic
0.372484637	-0.088838365	0.75	0.75	1	AGAP3	A-PEP.NTRK3/S100A16_Cervical_vs_Lower Thoracic
0.37249408	-0.659509454	0.5	0.688	1	MANEA	A-PEP.NTRK3/S100A16_Cervical_vs_Lower Thoracic
0.372692229	1.026967048	0.75	0.5	1	EXOSC8	A-PEP.NTRK3/S100A16_Cervical_vs_Lower Thoracic
0.372839425	-0.350033433	0.75	0.75	1	JADE2	A-PEP.NTRK3/S100A16_Cervical_vs_Lower Thoracic
0.372907015	-0.571390481	0.75	0.688	1	RAB3B	A-PEP.NTRK3/S100A16_Cervical_vs_Lower Thoracic
0.372962751	-2.62935662	0	0.312	1	LINC00513	A-PEP.NTRK3/S100A16_Cervical_vs_Lower Thoracic
0.372988178	-0.236376651	0.5	0.688	1	PARN	A-PEP.NTRK3/S100A16_Cervical_vs_Lower Thoracic
0.373164795	0.248117488	1	0.875	1	SACM1L	A-PEP.NTRK3/S100A16_Cervical_vs_Lower Thoracic
0.373237181	0.600069393	0.75	0.438	1	ALOX15B	A-PEP.NTRK3/S100A16_Cervical_vs_Lower Thoracic
0.37340434	-0.620941798	0.5	0.625	1	GALNT7	A-PEP.NTRK3/S100A16_Cervical_vs_Lower Thoracic
0.373455277	0.629162305	0.75	0.562	1	C9orf40	A-PEP.NTRK3/S100A16_Cervical_vs_Lower Thoracic
0.373509846	-0.509013647	0.5	0.688	1	STEEP1	A-PEP.NTRK3/S100A16_Cervical_vs_Lower Thoracic
0.373527934	1.019628807	0.75	0.562	1	PLEKHF2	A-PEP.NTRK3/S100A16_Cervical_vs_Lower Thoracic
0.373553666	-2.209453366	0	0.312	1	ZNF846	A-PEP.NTRK3/S100A16_Cervical_vs_Lower Thoracic
0.373671893	-0.157541277	1	0.812	1	ATXN1	A-PEP.NTRK3/S100A16_Cervical_vs_Lower Thoracic
0.373741436	-1.700439718	0	0.375	1	SYCE1L	A-PEP.NTRK3/S100A16_Cervical_vs_Lower Thoracic
0.37385161	-0.023269779	0.75	0.875	1	CDK5RAP2	A-PEP.NTRK3/S100A16_Cervical_vs_Lower Thoracic
0.37405924	-0.275055912	1	0.938	1	PTDSS1	A-PEP.NTRK3/S100A16_Cervical_vs_Lower Thoracic
0.374259135	-0.472068444	0.5	0.625	1	PPCDC	A-PEP.NTRK3/S100A16_Cervical_vs_Lower Thoracic
0.374475419	0.22172957	1	1	1	MTCH1	A-PEP.NTRK3/S100A16_Cervical_vs_Lower Thoracic
0.37451442	-0.528694281	0.75	0.75	1	GCNT2	A-PEP.NTRK3/S100A16_Cervical_vs_Lower Thoracic
0.374823513	-2.108524457	0	0.375	1	ATP1A4	A-PEP.NTRK3/S100A16_Cervical_vs_Lower Thoracic
0.375017684	-0.188719375	1	0.938	1	CLCN7	A-PEP.NTRK3/S100A16_Cervical_vs_Lower Thoracic
0.37516384	0.505235308	0.75	0.688	1	PIGX	A-PEP.NTRK3/S100A16_Cervical_vs_Lower Thoracic
0.375574575	-0.73039294	0.5	0.625	1	UNC93B1	A-PEP.NTRK3/S100A16_Cervical_vs_Lower Thoracic
0.375663332	-0.622437206	0.5	0.688	1	NTNG1	A-PEP.NTRK3/S100A16_Cervical_vs_Lower Thoracic
0.375721745	-0.691877705	0.5	0.562	1	MICA	A-PEP.NTRK3/S100A16_Cervical_vs_Lower Thoracic
0.376057877	-0.413302448	0.75	0.875	1	GMPPB	A-PEP.NTRK3/S100A16_Cervical_vs_Lower Thoracic
0.376236891	-0.779609932	0.75	0.75	1	GNA12	A-PEP.NTRK3/S100A16_Cervical_vs_Lower Thoracic
0.376434341	-0.929921564	0.75	0.812	1	UNC80	A-PEP.NTRK3/S100A16_Cervical_vs_Lower Thoracic
0.376536057	-1.044394119	0	0.312	1	SLC20A1-DT	A-PEP.NTRK3/S100A16_Cervical_vs_Lower Thoracic
0.376564391	0.466176348	1	0.875	1	ATXN3	A-PEP.NTRK3/S100A16_Cervical_vs_Lower Thoracic
0.376570179	0.559427409	0.75	0.688	1	THOC3	A-PEP.NTRK3/S100A16_Cervical_vs_Lower Thoracic
0.376656906	0.224094717	0.5	0.688	1	ARHGEF26	A-PEP.NTRK3/S100A16_Cervical_vs_Lower Thoracic
0.37678069	0.674195427	0.75	0.688	1	UBE2H	A-PEP.NTRK3/S100A16_Cervical_vs_Lower Thoracic
0.376859914	-0.734903128	1	0.812	1	ZNF611	A-PEP.NTRK3/S100A16_Cervical_vs_Lower Thoracic
0.376921221	-0.348400306	0.75	0.75	1	SPECC1	A-PEP.NTRK3/S100A16_Cervical_vs_Lower Thoracic
0.377072523	0.123159978	1	0.875	1	NDUFAB1	A-PEP.NTRK3/S100A16_Cervical_vs_Lower Thoracic
0.377107858	0.833641614	0.75	0.5	1	POLA2	A-PEP.NTRK3/S100A16_Cervical_vs_Lower Thoracic
0.377162388	-0.942060817	1	0.938	1	MEGF8	A-PEP.NTRK3/S100A16_Cervical_vs_Lower Thoracic
0.37721161	-1.523561956	0	0.312	1	DNAJC17	A-PEP.NTRK3/S100A16_Cervical_vs_Lower Thoracic
0.37723282	0.544320516	1	0.812	1	PSMG3	A-PEP.NTRK3/S100A16_Cervical_vs_Lower Thoracic
0.377266704	-0.483916942	1	0.938	1	MAP2K1	A-PEP.NTRK3/S100A16_Cervical_vs_Lower Thoracic
0.377311567	-0.750771394	0.75	0.688	1	KCNK10	A-PEP.NTRK3/S100A16_Cervical_vs_Lower Thoracic
0.37736159	-1.722466024	0.25	0.438	1	CACNG4	A-PEP.NTRK3/S100A16_Cervical_vs_Lower Thoracic
0.377372412	0.693896872	0.75	0.625	1	RGN	A-PEP.NTRK3/S100A16_Cervical_vs_Lower Thoracic
0.377404562	-1.068479738	0.75	0.812	1	CYB561D2	A-PEP.NTRK3/S100A16_Cervical_vs_Lower Thoracic
0.377450833	0.746243408	0.75	0.375	1	ZNF669	A-PEP.NTRK3/S100A16_Cervical_vs_Lower Thoracic
0.377607982	0.820178962	0.75	0.625	1	PCMTD2	A-PEP.NTRK3/S100A16_Cervical_vs_Lower Thoracic
0.377700354	-0.452363035	0.5	0.75	1	TSPAN18	A-PEP.NTRK3/S100A16_Cervical_vs_Lower Thoracic
0.377759601	0.612976877	0.75	0.312	1	POMZP3	A-PEP.NTRK3/S100A16_Cervical_vs_Lower Thoracic
0.377788554	0.142222073	0.75	0.938	1	CTNND2	A-PEP.NTRK3/S100A16_Cervical_vs_Lower Thoracic
0.377873885	-0.862496476	0.75	0.5	1	MT1A	A-PEP.NTRK3/S100A16_Cervical_vs_Lower Thoracic
0.378058175	-0.543443231	1	0.75	1	ELP1	A-PEP.NTRK3/S100A16_Cervical_vs_Lower Thoracic
0.378080724	-0.321928095	0.5	0.625	1	AGMAT	A-PEP.NTRK3/S100A16_Cervical_vs_Lower Thoracic
0.378105938	0.054861935	0.75	0.812	1	IBTK	A-PEP.NTRK3/S100A16_Cervical_vs_Lower Thoracic
0.378190354	-2	0	0.438	1	CCDC142	A-PEP.NTRK3/S100A16_Cervical_vs_Lower Thoracic
0.378215313	0.063362061	0.75	0.875	1	SMARCAD1	A-PEP.NTRK3/S100A16_Cervical_vs_Lower Thoracic
0.378278918	0.100526876	0.5	0.75	1	LRP6	A-PEP.NTRK3/S100A16_Cervical_vs_Lower Thoracic
0.378281646	0.490986353	0.75	0.75	1	SNF8	A-PEP.NTRK3/S100A16_Cervical_vs_Lower Thoracic
0.378283861	-0.102685664	0.75	0.812	1	SMIM20	A-PEP.NTRK3/S100A16_Cervical_vs_Lower Thoracic
0.378287792	0.681112359	1	0.938	1	SPIN1	A-PEP.NTRK3/S100A16_Cervical_vs_Lower Thoracic
0.378862298	-0.512884823	0.75	0.812	1	ATP1B2	A-PEP.NTRK3/S100A16_Cervical_vs_Lower Thoracic
0.379143252	0.247048702	0.75	1	1	PPEF1	A-PEP.NTRK3/S100A16_Cervical_vs_Lower Thoracic
0.379220551	2.152003093	0.5	0.125	1	CD3EAP	A-PEP.NTRK3/S100A16_Cervical_vs_Lower Thoracic
0.379281395	-0.140725025	0.75	0.812	1	DSE	A-PEP.NTRK3/S100A16_Cervical_vs_Lower Thoracic
0.37931157	0.041820176	1	0.812	1	GPRASP2	A-PEP.NTRK3/S100A16_Cervical_vs_Lower Thoracic
0.37936161	-1.336283388	0.5	0.375	1	IL15RA	A-PEP.NTRK3/S100A16_Cervical_vs_Lower Thoracic
0.379527047	-0.677523108	1	1	1	PCSK1	A-PEP.NTRK3/S100A16_Cervical_vs_Lower Thoracic
0.379708995	-0.229687149	1	0.812	1	ALDH4A1	A-PEP.NTRK3/S100A16_Cervical_vs_Lower Thoracic
0.379781167	0.63195998	0.75	0.812	1	VTI1A	A-PEP.NTRK3/S100A16_Cervical_vs_Lower Thoracic
0.37986329	-0.100928909	0.75	0.75	1	EIF3D	A-PEP.NTRK3/S100A16_Cervical_vs_Lower Thoracic
0.379949866	-0.383582613	0.5	0.875	1	FRRS1L	A-PEP.NTRK3/S100A16_Cervical_vs_Lower Thoracic
0.379974943	2.211504105	0.5	0.375	1	NBPF26	A-PEP.NTRK3/S100A16_Cervical_vs_Lower Thoracic
0.379981835	-0.535603299	1	1	1	SEZ6L2	A-PEP.NTRK3/S100A16_Cervical_vs_Lower Thoracic
0.380019114	-0.060047384	1	0.875	1	RAB5B	A-PEP.NTRK3/S100A16_Cervical_vs_Lower Thoracic
0.380034354	-0.059982105	0.75	0.688	1	DLGAP3	A-PEP.NTRK3/S100A16_Cervical_vs_Lower Thoracic
0.380220381	-1.03562391	0.75	0.562	1	C17orf80	A-PEP.NTRK3/S100A16_Cervical_vs_Lower Thoracic
0.380224657	0.795641501	0.75	0.625	1	LRCH1	A-PEP.NTRK3/S100A16_Cervical_vs_Lower Thoracic
0.38033481	1.008243994	1	0.5	1	DEPRECATED-ENSG00000118263	A-PEP.NTRK3/S100A16_Cervical_vs_Lower Thoracic
0.380430896	-0.295854583	1	0.812	1	NLRC5	A-PEP.NTRK3/S100A16_Cervical_vs_Lower Thoracic
0.380627118	-1.025535092	0.75	0.562	1	NTSR2	A-PEP.NTRK3/S100A16_Cervical_vs_Lower Thoracic
0.381028391	-1.857980995	0	0.312	1	SEPTIN7P14	A-PEP.NTRK3/S100A16_Cervical_vs_Lower Thoracic
0.381043278	-0.573735245	0.5	0.688	1	DPP3	A-PEP.NTRK3/S100A16_Cervical_vs_Lower Thoracic
0.381080914	-0.45169597	0.75	0.75	1	VMA21	A-PEP.NTRK3/S100A16_Cervical_vs_Lower Thoracic
0.381346893	0.397655421	0.75	0.75	1	CNOT3	A-PEP.NTRK3/S100A16_Cervical_vs_Lower Thoracic
0.381643528	-0.326165088	0.75	0.75	1	STX8	A-PEP.NTRK3/S100A16_Cervical_vs_Lower Thoracic
0.381919948	0.331481756	1	0.875	1	GOT1	A-PEP.NTRK3/S100A16_Cervical_vs_Lower Thoracic
0.381985867	0.10337774	0.75	0.812	1	HERC4	A-PEP.NTRK3/S100A16_Cervical_vs_Lower Thoracic
0.382153631	0.643306487	0.75	0.625	1	NAALAD2	A-PEP.NTRK3/S100A16_Cervical_vs_Lower Thoracic
0.382209635	-0.195550809	0.5	0.688	1	RIT1	A-PEP.NTRK3/S100A16_Cervical_vs_Lower Thoracic
0.382229297	-0.285402219	0.75	0.75	1	DLGAP1	A-PEP.NTRK3/S100A16_Cervical_vs_Lower Thoracic
0.382405215	0.405053411	0.75	0.438	1	HOOK2	A-PEP.NTRK3/S100A16_Cervical_vs_Lower Thoracic
0.382405437	-0.459431619	0.75	0.625	1	NFKBIE	A-PEP.NTRK3/S100A16_Cervical_vs_Lower Thoracic
0.382775684	-0.622437206	0.75	0.75	1	MAMSTR	A-PEP.NTRK3/S100A16_Cervical_vs_Lower Thoracic
0.382779376	-0.192645078	1	0.625	1	RBFA	A-PEP.NTRK3/S100A16_Cervical_vs_Lower Thoracic
0.383087222	0.138839971	1	1	1	INF2	A-PEP.NTRK3/S100A16_Cervical_vs_Lower Thoracic
0.383217937	-0.339850003	0.5	0.75	1	ZNF44	A-PEP.NTRK3/S100A16_Cervical_vs_Lower Thoracic
0.383223922	-0.103093493	1	0.625	1	TMEM234	A-PEP.NTRK3/S100A16_Cervical_vs_Lower Thoracic
0.383501073	-0.906890596	0.5	0.5	1	PRSS36	A-PEP.NTRK3/S100A16_Cervical_vs_Lower Thoracic
0.383704114	-0.331184648	1	0.938	1	RUSC2	A-PEP.NTRK3/S100A16_Cervical_vs_Lower Thoracic
0.383832699	0.389681925	1	0.812	1	AP1AR	A-PEP.NTRK3/S100A16_Cervical_vs_Lower Thoracic
0.383853301	-0.880418384	0.5	0.5	1	FUT10	A-PEP.NTRK3/S100A16_Cervical_vs_Lower Thoracic
0.38390393	-0.202763615	0.75	0.938	1	UBL7	A-PEP.NTRK3/S100A16_Cervical_vs_Lower Thoracic
0.383952205	-1.273018494	0.75	0.625	1	GDPD3	A-PEP.NTRK3/S100A16_Cervical_vs_Lower Thoracic
0.384014547	-0.760329587	1	0.688	1	ARHGAP20	A-PEP.NTRK3/S100A16_Cervical_vs_Lower Thoracic
0.384158295	-0.516015147	0.5	0.562	1	ISG20L2	A-PEP.NTRK3/S100A16_Cervical_vs_Lower Thoracic
0.384192051	-0.036464326	1	0.875	1	SUCLG1	A-PEP.NTRK3/S100A16_Cervical_vs_Lower Thoracic
0.384238448	-1.267772325	0.75	0.625	1	ARSD	A-PEP.NTRK3/S100A16_Cervical_vs_Lower Thoracic
0.384271979	0.568793564	1	0.938	1	SMAP1	A-PEP.NTRK3/S100A16_Cervical_vs_Lower Thoracic
0.384290433	0.325638414	0.75	0.562	1	KDM4A	A-PEP.NTRK3/S100A16_Cervical_vs_Lower Thoracic
0.384364193	0.339246557	1	0.938	1	DNM1L	A-PEP.NTRK3/S100A16_Cervical_vs_Lower Thoracic
0.384390098	0.959358016	0.75	0.375	1	STXBP6	A-PEP.NTRK3/S100A16_Cervical_vs_Lower Thoracic
0.384499371	0.18683478	1	0.75	1	SMAP2	A-PEP.NTRK3/S100A16_Cervical_vs_Lower Thoracic
0.384713617	-0.045514659	0.5	0.812	1	CLOCK	A-PEP.NTRK3/S100A16_Cervical_vs_Lower Thoracic
0.384846933	0.723875595	0.75	0.438	1	GTF2H2C	A-PEP.NTRK3/S100A16_Cervical_vs_Lower Thoracic
0.384875839	-0.304854582	0.5	0.688	1	CIITA	A-PEP.NTRK3/S100A16_Cervical_vs_Lower Thoracic
0.384965012	0.242976753	1	0.312	1	KCNK4	A-PEP.NTRK3/S100A16_Cervical_vs_Lower Thoracic
0.384972504	0.658963082	0.75	0.75	1	HR	A-PEP.NTRK3/S100A16_Cervical_vs_Lower Thoracic
0.384978804	-0.422995021	1	0.938	1	HSPB1	A-PEP.NTRK3/S100A16_Cervical_vs_Lower Thoracic
0.385116859	0.652076697	0.75	0.688	1	NUDT15	A-PEP.NTRK3/S100A16_Cervical_vs_Lower Thoracic
0.385126536	-0.165546561	1	0.875	1	HPRT1	A-PEP.NTRK3/S100A16_Cervical_vs_Lower Thoracic
0.385127665	-0.17142235	0.75	0.812	1	UBR5	A-PEP.NTRK3/S100A16_Cervical_vs_Lower Thoracic
0.385204839	0.723875595	0.75	0.75	1	PRICKLE1	A-PEP.NTRK3/S100A16_Cervical_vs_Lower Thoracic
0.385376193	-2.096861539	0.75	0.5	1	HTR5A	A-PEP.NTRK3/S100A16_Cervical_vs_Lower Thoracic
0.385391063	0.15090557	1	0.25	1	SPNS1	A-PEP.NTRK3/S100A16_Cervical_vs_Lower Thoracic
0.385502123	-0.130396637	0.5	0.688	1	SGMS1	A-PEP.NTRK3/S100A16_Cervical_vs_Lower Thoracic
0.385530789	0.284478658	0.75	0.938	1	GRB10	A-PEP.NTRK3/S100A16_Cervical_vs_Lower Thoracic
0.385531164	-0.123382416	0.5	0.75	1	CD14	A-PEP.NTRK3/S100A16_Cervical_vs_Lower Thoracic
0.385573802	-0.23878686	0.5	0.75	1	FLNB	A-PEP.NTRK3/S100A16_Cervical_vs_Lower Thoracic
0.385594309	-1.649092838	0.5	0.375	1	ALKAL2	A-PEP.NTRK3/S100A16_Cervical_vs_Lower Thoracic
0.385628617	1.084392187	0.75	0.312	1	DEPRECATED-ENSG00000093000	A-PEP.NTRK3/S100A16_Cervical_vs_Lower Thoracic
0.385816924	-0.261492241	0.75	0.562	1	QPCTL	A-PEP.NTRK3/S100A16_Cervical_vs_Lower Thoracic
0.385993308	-0.219566377	1	0.875	1	VCPIP1	A-PEP.NTRK3/S100A16_Cervical_vs_Lower Thoracic
0.386009852	0.318711382	0.5	0.75	1	LPAR1	A-PEP.NTRK3/S100A16_Cervical_vs_Lower Thoracic
0.386147913	-0.308901415	1	0.812	1	ISCA1	A-PEP.NTRK3/S100A16_Cervical_vs_Lower Thoracic
0.386242987	0.30079847	1	0.875	1	GPC1	A-PEP.NTRK3/S100A16_Cervical_vs_Lower Thoracic
0.386276316	1.007304801	0.75	0.312	1	DEPRECATED-ENSG00000159228	A-PEP.NTRK3/S100A16_Cervical_vs_Lower Thoracic
0.386440599	-0.417852515	0.5	0.625	1	NOM1	A-PEP.NTRK3/S100A16_Cervical_vs_Lower Thoracic
0.386454273	-0.512450001	0.5	0.625	1	SASH1	A-PEP.NTRK3/S100A16_Cervical_vs_Lower Thoracic
0.386482828	0.357322001	1	0.812	1	HMGCLL1	A-PEP.NTRK3/S100A16_Cervical_vs_Lower Thoracic
0.386597867	-0.611434712	0.5	0.75	1	RGS12	A-PEP.NTRK3/S100A16_Cervical_vs_Lower Thoracic
0.386666659	0.102969428	1	0.75	1	MCTP1	A-PEP.NTRK3/S100A16_Cervical_vs_Lower Thoracic
0.386725854	-1.754887502	0	0.375	1	RALGAPA1P1	A-PEP.NTRK3/S100A16_Cervical_vs_Lower Thoracic
0.386794888	-0.584962501	0.5	0.5	1	ZNF891	A-PEP.NTRK3/S100A16_Cervical_vs_Lower Thoracic
0.386995295	0.484698377	0.75	0.812	1	CETN2	A-PEP.NTRK3/S100A16_Cervical_vs_Lower Thoracic
0.387081296	0.941106311	0.75	0.25	1	VN1R1	A-PEP.NTRK3/S100A16_Cervical_vs_Lower Thoracic
0.387112137	0.681317565	0.75	0.75	1	NFU1	A-PEP.NTRK3/S100A16_Cervical_vs_Lower Thoracic
0.38732492	-0.263694829	0.75	0.812	1	DPP10	A-PEP.NTRK3/S100A16_Cervical_vs_Lower Thoracic
0.387372658	-0.816692787	0.75	0.625	1	DZANK1	A-PEP.NTRK3/S100A16_Cervical_vs_Lower Thoracic
0.387390767	-0.321928095	0.5	0.688	1	PIDD1	A-PEP.NTRK3/S100A16_Cervical_vs_Lower Thoracic
0.387465817	0.601949855	0.75	0.875	1	RAB5C	A-PEP.NTRK3/S100A16_Cervical_vs_Lower Thoracic
0.387471375	0.822314383	0.75	0.812	1	GCA	A-PEP.NTRK3/S100A16_Cervical_vs_Lower Thoracic
0.387479339	-1.510961919	0.25	0.375	1	ZNF773	A-PEP.NTRK3/S100A16_Cervical_vs_Lower Thoracic
0.387494279	-0.140177658	0.5	0.625	1	CROT	A-PEP.NTRK3/S100A16_Cervical_vs_Lower Thoracic
0.387656961	-0.502500341	0.5	0.75	1	GPR156	A-PEP.NTRK3/S100A16_Cervical_vs_Lower Thoracic
0.387751777	-2.087462841	0	0.312	1	ZNF731P	A-PEP.NTRK3/S100A16_Cervical_vs_Lower Thoracic
0.387794991	0.557481764	1	0.75	1	ECI2	A-PEP.NTRK3/S100A16_Cervical_vs_Lower Thoracic
0.387849235	1.428843299	0.75	0.375	1	PIK3R2	A-PEP.NTRK3/S100A16_Cervical_vs_Lower Thoracic
0.387875663	-0.218423519	0.75	0.75	1	UTP11	A-PEP.NTRK3/S100A16_Cervical_vs_Lower Thoracic
0.388110407	1.476438044	0.75	0.125	1	DDTL	A-PEP.NTRK3/S100A16_Cervical_vs_Lower Thoracic
0.388329952	-0.190683562	0.5	0.625	1	TRDMT1	A-PEP.NTRK3/S100A16_Cervical_vs_Lower Thoracic
0.388365726	0.359939823	1	0.75	1	ACOT9	A-PEP.NTRK3/S100A16_Cervical_vs_Lower Thoracic
0.388550899	-0.261920786	0.5	0.688	1	ATPSCKMT	A-PEP.NTRK3/S100A16_Cervical_vs_Lower Thoracic
0.388599354	1.342105977	0.5	0.188	1	KDM5D	A-PEP.NTRK3/S100A16_Cervical_vs_Lower Thoracic
0.388616834	0.0485689	1	1	1	AKAP11	A-PEP.NTRK3/S100A16_Cervical_vs_Lower Thoracic
0.388780349	-0.045152036	0.5	0.75	1	TRAK2	A-PEP.NTRK3/S100A16_Cervical_vs_Lower Thoracic
0.388850664	0.242701404	0.75	0.812	1	MAPRE1	A-PEP.NTRK3/S100A16_Cervical_vs_Lower Thoracic
0.388887361	-0.427969732	0.75	0.812	1	PSEN1	A-PEP.NTRK3/S100A16_Cervical_vs_Lower Thoracic
0.389450386	0.647448676	1	0.812	1	PJA1	A-PEP.NTRK3/S100A16_Cervical_vs_Lower Thoracic
0.389566685	0.574236094	0.75	0.625	1	COG8	A-PEP.NTRK3/S100A16_Cervical_vs_Lower Thoracic
0.38957105	-0.163975735	0.5	0.688	1	MTRF1L	A-PEP.NTRK3/S100A16_Cervical_vs_Lower Thoracic
0.389781063	-0.963474124	0.25	0.375	1	POMC	A-PEP.NTRK3/S100A16_Cervical_vs_Lower Thoracic
0.389967338	-0.741466986	0.75	0.625	1	ZNF217	A-PEP.NTRK3/S100A16_Cervical_vs_Lower Thoracic
0.390225131	-0.332288606	0.75	0.75	1	MCRIP1	A-PEP.NTRK3/S100A16_Cervical_vs_Lower Thoracic
0.390232377	0.415037499	1	0.812	1	ARL2	A-PEP.NTRK3/S100A16_Cervical_vs_Lower Thoracic
0.390273757	-0.499571009	0.5	0.688	1	COL5A2	A-PEP.NTRK3/S100A16_Cervical_vs_Lower Thoracic
0.390317217	-0.339001608	1	0.812	1	QRICH1	A-PEP.NTRK3/S100A16_Cervical_vs_Lower Thoracic
0.390356253	-0.447458977	0.5	0.562	1	STON2	A-PEP.NTRK3/S100A16_Cervical_vs_Lower Thoracic
0.390523064	-0.034269902	0.75	0.562	1	ZNF71	A-PEP.NTRK3/S100A16_Cervical_vs_Lower Thoracic
0.390646396	0.038634113	1	0.938	1	ATP1A3	A-PEP.NTRK3/S100A16_Cervical_vs_Lower Thoracic
0.390755173	1.415037499	0.5	0.062	1	9-Mar	A-PEP.NTRK3/S100A16_Cervical_vs_Lower Thoracic
0.391020709	-0.383215216	1	0.75	1	EIF2A	A-PEP.NTRK3/S100A16_Cervical_vs_Lower Thoracic
0.391051726	0.261101793	1	0.812	1	TRIR	A-PEP.NTRK3/S100A16_Cervical_vs_Lower Thoracic
0.391060211	-0.700439718	0.5	0.562	1	CFAP300	A-PEP.NTRK3/S100A16_Cervical_vs_Lower Thoracic
0.391079318	-1.169925001	0	0.375	1	ZFP28-DT	A-PEP.NTRK3/S100A16_Cervical_vs_Lower Thoracic
0.391139096	-0.338801913	0.75	0.688	1	HSF2	A-PEP.NTRK3/S100A16_Cervical_vs_Lower Thoracic
0.391164424	-0.332016913	1	0.75	1	MGA	A-PEP.NTRK3/S100A16_Cervical_vs_Lower Thoracic
0.391257179	-0.304854582	0.5	0.562	1	NPAT	A-PEP.NTRK3/S100A16_Cervical_vs_Lower Thoracic
0.391307	-0.321928095	0.75	0.875	1	MIER3	A-PEP.NTRK3/S100A16_Cervical_vs_Lower Thoracic
0.391585654	-0.234705683	0.75	0.812	1	STAT2	A-PEP.NTRK3/S100A16_Cervical_vs_Lower Thoracic
0.391930922	0.271162287	0.75	0.875	1	ADCY1	A-PEP.NTRK3/S100A16_Cervical_vs_Lower Thoracic
0.39195271	0.382616022	1	0.75	1	SNX1	A-PEP.NTRK3/S100A16_Cervical_vs_Lower Thoracic
0.392020386	-0.181606806	0.5	0.688	1	PFKFB4	A-PEP.NTRK3/S100A16_Cervical_vs_Lower Thoracic
0.392043348	-0.30580843	0.5	0.562	1	LTB4R	A-PEP.NTRK3/S100A16_Cervical_vs_Lower Thoracic
0.392044858	-1.426264755	0	0.312	1	TEX41	A-PEP.NTRK3/S100A16_Cervical_vs_Lower Thoracic
0.392131739	-1.64385619	0	0.375	1	LINC01881	A-PEP.NTRK3/S100A16_Cervical_vs_Lower Thoracic
0.392161599	0.312675782	0.5	0.688	1	ID3	A-PEP.NTRK3/S100A16_Cervical_vs_Lower Thoracic
0.392172282	-0.169925001	0.75	1	1	FAM98A	A-PEP.NTRK3/S100A16_Cervical_vs_Lower Thoracic
0.392241445	-0.321928095	0.5	0.5	1	OLR1	A-PEP.NTRK3/S100A16_Cervical_vs_Lower Thoracic
0.392241942	-0.227068909	0.75	0.5	1	AP1G2	A-PEP.NTRK3/S100A16_Cervical_vs_Lower Thoracic
0.392260668	0.724365557	0.75	0.75	1	LIN7C	A-PEP.NTRK3/S100A16_Cervical_vs_Lower Thoracic
0.392327229	-0.187627003	0.75	0.812	1	SMARCC1	A-PEP.NTRK3/S100A16_Cervical_vs_Lower Thoracic
0.392339125	-0.713249525	0.75	0.875	1	MARCKS	A-PEP.NTRK3/S100A16_Cervical_vs_Lower Thoracic
0.392346617	-0.096861539	0.75	0.875	1	RPP25L	A-PEP.NTRK3/S100A16_Cervical_vs_Lower Thoracic
0.392459388	-0.258734268	0.5	0.625	1	FIGNL1	A-PEP.NTRK3/S100A16_Cervical_vs_Lower Thoracic
0.392488993	0.2255597	0.75	0.625	1	MED9	A-PEP.NTRK3/S100A16_Cervical_vs_Lower Thoracic
0.392685966	0.91753784	0.75	0.312	1	ZFAND4	A-PEP.NTRK3/S100A16_Cervical_vs_Lower Thoracic
0.392712737	0.375509135	1	0.625	1	PPP2R1B	A-PEP.NTRK3/S100A16_Cervical_vs_Lower Thoracic
0.392763421	-0.059706246	0.75	0.75	1	PDE2A	A-PEP.NTRK3/S100A16_Cervical_vs_Lower Thoracic
0.393223269	0.211504105	0.5	0.625	1	RBMS2	A-PEP.NTRK3/S100A16_Cervical_vs_Lower Thoracic
0.393282381	-0.43171624	0.75	0.812	1	RFX7	A-PEP.NTRK3/S100A16_Cervical_vs_Lower Thoracic
0.393332346	0.179231902	1	0.938	1	CAMK2A	A-PEP.NTRK3/S100A16_Cervical_vs_Lower Thoracic
0.3934018	-1.247927513	0	0.375	1	ZNF865	A-PEP.NTRK3/S100A16_Cervical_vs_Lower Thoracic
0.393473438	-0.28636691	1	0.938	1	MED16	A-PEP.NTRK3/S100A16_Cervical_vs_Lower Thoracic
0.393653088	-1.263034406	0.25	0.375	1	IGSF6	A-PEP.NTRK3/S100A16_Cervical_vs_Lower Thoracic
0.39372742	0.914270126	0.75	0.5	1	ISY1	A-PEP.NTRK3/S100A16_Cervical_vs_Lower Thoracic
0.393872444	0.184424571	1	0.688	1	PNMA8C	A-PEP.NTRK3/S100A16_Cervical_vs_Lower Thoracic
0.39388049	-0.426264755	1	0.688	1	SLIT3	A-PEP.NTRK3/S100A16_Cervical_vs_Lower Thoracic
0.393976257	-1.832890014	0	0.312	1	LNCOG	A-PEP.NTRK3/S100A16_Cervical_vs_Lower Thoracic
0.394031978	-1.494764692	0.5	0.5	1	MMP25	A-PEP.NTRK3/S100A16_Cervical_vs_Lower Thoracic
0.394171879	-0.4106679	1	0.688	1	RGS4	A-PEP.NTRK3/S100A16_Cervical_vs_Lower Thoracic
0.394320658	0.578923584	1	0.812	1	TADA2B	A-PEP.NTRK3/S100A16_Cervical_vs_Lower Thoracic
0.394361566	0.811297792	1	0.75	1	BAG1	A-PEP.NTRK3/S100A16_Cervical_vs_Lower Thoracic
0.394426818	0.11783649	1	0.562	1	ZNF197	A-PEP.NTRK3/S100A16_Cervical_vs_Lower Thoracic
0.395225307	-0.223562965	0.5	0.875	1	WLS	A-PEP.NTRK3/S100A16_Cervical_vs_Lower Thoracic
0.395267819	-0.258068153	0.75	0.812	1	NRP1	A-PEP.NTRK3/S100A16_Cervical_vs_Lower Thoracic
0.395333936	0.194945416	1	0.938	1	SYNRG	A-PEP.NTRK3/S100A16_Cervical_vs_Lower Thoracic
0.395498525	0.810057105	0.75	0.688	1	CTNNBIP1	A-PEP.NTRK3/S100A16_Cervical_vs_Lower Thoracic
0.395524889	-0.46662712	1	0.938	1	PLXNA4	A-PEP.NTRK3/S100A16_Cervical_vs_Lower Thoracic
0.395532661	-0.092446249	0.75	0.625	1	C1QA	A-PEP.NTRK3/S100A16_Cervical_vs_Lower Thoracic
0.395599647	-0.338168736	0.75	0.75	1	TMEM179B	A-PEP.NTRK3/S100A16_Cervical_vs_Lower Thoracic
0.395668754	-0.07619349	0.75	1	1	PDZD4	A-PEP.NTRK3/S100A16_Cervical_vs_Lower Thoracic
0.395682084	-2.169925001	0	0.312	1	GRASLND	A-PEP.NTRK3/S100A16_Cervical_vs_Lower Thoracic
0.395686677	0.297201009	0.75	0.688	1	CES2	A-PEP.NTRK3/S100A16_Cervical_vs_Lower Thoracic
0.395697976	0.133266531	0.75	0.5	1	HES6	A-PEP.NTRK3/S100A16_Cervical_vs_Lower Thoracic
0.395716525	-0.485426827	0.75	0.812	1	SLC25A43	A-PEP.NTRK3/S100A16_Cervical_vs_Lower Thoracic
0.395757359	0.525256255	0.75	0.875	1	MSANTD3	A-PEP.NTRK3/S100A16_Cervical_vs_Lower Thoracic
0.395805724	-0.321928095	0.5	0.688	1	TBCCD1	A-PEP.NTRK3/S100A16_Cervical_vs_Lower Thoracic
0.395911004	-0.852442812	0.75	0.625	1	MAU2	A-PEP.NTRK3/S100A16_Cervical_vs_Lower Thoracic
0.395938393	-1.977279923	0	0.375	1	SEPTIN7P2	A-PEP.NTRK3/S100A16_Cervical_vs_Lower Thoracic
0.395955191	-0.080919995	0.5	0.688	1	AIM2	A-PEP.NTRK3/S100A16_Cervical_vs_Lower Thoracic
0.395989764	-0.339137385	0.75	0.812	1	ZNF33B	A-PEP.NTRK3/S100A16_Cervical_vs_Lower Thoracic
0.396103744	0.317265396	1	1	1	MAP4	A-PEP.NTRK3/S100A16_Cervical_vs_Lower Thoracic
0.396177253	0.026375415	0.75	0.875	1	RAD51C	A-PEP.NTRK3/S100A16_Cervical_vs_Lower Thoracic
0.3962247	0.722466024	0.75	0.5	1	COA7	A-PEP.NTRK3/S100A16_Cervical_vs_Lower Thoracic
0.396256993	0.107579887	1	0.938	1	NCKAP1	A-PEP.NTRK3/S100A16_Cervical_vs_Lower Thoracic
0.396474466	0.459083071	1	1	1	STK39	A-PEP.NTRK3/S100A16_Cervical_vs_Lower Thoracic
0.396524721	-0.709507599	0.75	0.812	1	B3GALT1	A-PEP.NTRK3/S100A16_Cervical_vs_Lower Thoracic
0.396545666	-0.263034406	0.5	0.625	1	RESP18	A-PEP.NTRK3/S100A16_Cervical_vs_Lower Thoracic
0.396643814	-0.288244969	0.5	0.625	1	NR2C1	A-PEP.NTRK3/S100A16_Cervical_vs_Lower Thoracic
0.396668736	-0.05358104	1	0.812	1	PLEKHA5	A-PEP.NTRK3/S100A16_Cervical_vs_Lower Thoracic
0.396710083	-1.039528364	0.5	0.5	1	GNPNAT1	A-PEP.NTRK3/S100A16_Cervical_vs_Lower Thoracic
0.39671365	-0.077242999	1	0.938	1	NDUFV3	A-PEP.NTRK3/S100A16_Cervical_vs_Lower Thoracic
0.396867716	0.694013449	0.75	0.625	1	ZMAT5	A-PEP.NTRK3/S100A16_Cervical_vs_Lower Thoracic
0.396938068	0.662965013	0.75	0.5	1	PPP2R5A	A-PEP.NTRK3/S100A16_Cervical_vs_Lower Thoracic
0.397244469	0.178069738	1	1	1	CAPN5	A-PEP.NTRK3/S100A16_Cervical_vs_Lower Thoracic
0.397314827	0.63076619	0.75	0.375	1	MIEF2	A-PEP.NTRK3/S100A16_Cervical_vs_Lower Thoracic
0.397419114	-0.055853235	1	0.75	1	PGS1	A-PEP.NTRK3/S100A16_Cervical_vs_Lower Thoracic
0.397482854	-0.096861539	0.5	0.562	1	GRAMD2B	A-PEP.NTRK3/S100A16_Cervical_vs_Lower Thoracic
0.397534013	-0.830074999	0.5	0.5	1	SEMA3D	A-PEP.NTRK3/S100A16_Cervical_vs_Lower Thoracic
0.397729061	0.914608509	0.75	0.562	1	DDX19B	A-PEP.NTRK3/S100A16_Cervical_vs_Lower Thoracic
0.397761161	0.428843299	1	0.688	1	SNTB2	A-PEP.NTRK3/S100A16_Cervical_vs_Lower Thoracic
0.398001256	0.887105944	0.75	0.312	1	PRORP	A-PEP.NTRK3/S100A16_Cervical_vs_Lower Thoracic
0.398031083	-0.556948125	1	0.812	1	TRPC1	A-PEP.NTRK3/S100A16_Cervical_vs_Lower Thoracic
0.398358245	-0.00620515	0.75	0.688	1	LARP1B	A-PEP.NTRK3/S100A16_Cervical_vs_Lower Thoracic
0.39838077	-0.08246216	0.5	0.625	1	RHBDF1	A-PEP.NTRK3/S100A16_Cervical_vs_Lower Thoracic
0.398438722	0.142434787	1	0.938	1	ADCY3	A-PEP.NTRK3/S100A16_Cervical_vs_Lower Thoracic
0.398487026	0.256934206	1	0.688	1	CASD1	A-PEP.NTRK3/S100A16_Cervical_vs_Lower Thoracic
0.398636379	-1.247927513	0	0.438	1	TLL1	A-PEP.NTRK3/S100A16_Cervical_vs_Lower Thoracic
0.398652915	-0.655581575	0.75	1	1	PRAF2	A-PEP.NTRK3/S100A16_Cervical_vs_Lower Thoracic
0.398807655	-1.64385619	0	0.312	1	MTCO2P22	A-PEP.NTRK3/S100A16_Cervical_vs_Lower Thoracic
0.398825838	2.036994207	0.75	0.438	1	DEPRECATED-ENSG00000182768	A-PEP.NTRK3/S100A16_Cervical_vs_Lower Thoracic
0.399059759	0.040601494	1	1	1	MFSD6	A-PEP.NTRK3/S100A16_Cervical_vs_Lower Thoracic
0.399129825	-0.116458977	1	0.812	1	U2SURP	A-PEP.NTRK3/S100A16_Cervical_vs_Lower Thoracic
0.39915945	-0.050626073	1	0.688	1	P2RX6	A-PEP.NTRK3/S100A16_Cervical_vs_Lower Thoracic
0.39922959	-0.539975046	0.5	0.625	1	FBLN2	A-PEP.NTRK3/S100A16_Cervical_vs_Lower Thoracic
0.399361186	-0.654503434	0.5	0.625	1	SCNN1G	A-PEP.NTRK3/S100A16_Cervical_vs_Lower Thoracic
0.399436546	0.005502976	0.75	0.875	1	MTMR2	A-PEP.NTRK3/S100A16_Cervical_vs_Lower Thoracic
0.399456296	-0.208221521	0.75	0.938	1	MAP9	A-PEP.NTRK3/S100A16_Cervical_vs_Lower Thoracic
0.399629847	0.166675164	1	0.938	1	TSPYL5	A-PEP.NTRK3/S100A16_Cervical_vs_Lower Thoracic
0.399812298	-0.112058507	1	0.562	1	APOL6	A-PEP.NTRK3/S100A16_Cervical_vs_Lower Thoracic
0.399848314	0.767339243	0.75	0.812	1	MED28	A-PEP.NTRK3/S100A16_Cervical_vs_Lower Thoracic
0.399949076	0.442004547	1	0.75	1	ZNF317	A-PEP.NTRK3/S100A16_Cervical_vs_Lower Thoracic
0.399963563	0.034433497	1	0.875	1	TSPAN33	A-PEP.NTRK3/S100A16_Cervical_vs_Lower Thoracic
0.400012463	-0.321928095	0.5	0.75	1	FTSJ1	A-PEP.NTRK3/S100A16_Cervical_vs_Lower Thoracic
0.400034787	0.793549123	0.75	0.688	1	VPS54	A-PEP.NTRK3/S100A16_Cervical_vs_Lower Thoracic
0.400175379	-0.772589504	0.25	0.5	1	TLR5	A-PEP.NTRK3/S100A16_Cervical_vs_Lower Thoracic
0.400210818	0.011140558	1	0.875	1	WWOX	A-PEP.NTRK3/S100A16_Cervical_vs_Lower Thoracic
0.400234306	0.343301746	1	0.812	1	ATXN7L3	A-PEP.NTRK3/S100A16_Cervical_vs_Lower Thoracic
0.40041172	-0.195688098	0.75	0.812	1	UFL1	A-PEP.NTRK3/S100A16_Cervical_vs_Lower Thoracic
0.400526526	-0.362570079	0.75	0.688	1	PEX3	A-PEP.NTRK3/S100A16_Cervical_vs_Lower Thoracic
0.40053095	0.433299706	0.5	0.688	1	ABCA9	A-PEP.NTRK3/S100A16_Cervical_vs_Lower Thoracic
0.400542202	-0.292086083	0.75	0.875	1	PRSS3	A-PEP.NTRK3/S100A16_Cervical_vs_Lower Thoracic
0.400688491	1.152003093	0.5	0.5	1	RIPPLY2	A-PEP.NTRK3/S100A16_Cervical_vs_Lower Thoracic
0.400857616	-0.354842717	0.5	0.688	1	ZNF526	A-PEP.NTRK3/S100A16_Cervical_vs_Lower Thoracic
0.400958371	-1.129283017	0	0.375	1	RPL21P28	A-PEP.NTRK3/S100A16_Cervical_vs_Lower Thoracic
0.400997564	-0.027480736	0.75	0.812	1	POLB	A-PEP.NTRK3/S100A16_Cervical_vs_Lower Thoracic
0.401029578	-1.857980995	0	0.312	1	MTRNR2L3	A-PEP.NTRK3/S100A16_Cervical_vs_Lower Thoracic
0.401034752	0.530813814	1	0.938	1	CUL3	A-PEP.NTRK3/S100A16_Cervical_vs_Lower Thoracic
0.401051102	0.573287967	1	0.938	1	GNG2	A-PEP.NTRK3/S100A16_Cervical_vs_Lower Thoracic
0.401274586	-0.505326385	0.75	0.75	1	ASTN2	A-PEP.NTRK3/S100A16_Cervical_vs_Lower Thoracic
0.401300885	-0.601596235	1	1	1	ACHE	A-PEP.NTRK3/S100A16_Cervical_vs_Lower Thoracic
0.401433765	-0.478047297	0.75	0.875	1	RIC3	A-PEP.NTRK3/S100A16_Cervical_vs_Lower Thoracic
0.40183961	0.673499175	1	0.812	1	PPIL1	A-PEP.NTRK3/S100A16_Cervical_vs_Lower Thoracic
0.401857567	0.309242835	1	0.75	1	OSBP2	A-PEP.NTRK3/S100A16_Cervical_vs_Lower Thoracic
0.401869728	-0.861090196	1	1	1	PLBD2	A-PEP.NTRK3/S100A16_Cervical_vs_Lower Thoracic
0.401956617	-0.503097853	0.75	0.938	1	PTBP2	A-PEP.NTRK3/S100A16_Cervical_vs_Lower Thoracic
0.402070559	1.188761643	0.75	0.312	1	SPEGNB	A-PEP.NTRK3/S100A16_Cervical_vs_Lower Thoracic
0.402088768	0.263034406	0.75	0.312	1	CFI	A-PEP.NTRK3/S100A16_Cervical_vs_Lower Thoracic
0.402125002	-0.127280664	0.75	0.75	1	GTF2H5	A-PEP.NTRK3/S100A16_Cervical_vs_Lower Thoracic
0.40216218	0.673706713	0.75	0.625	1	ELP5	A-PEP.NTRK3/S100A16_Cervical_vs_Lower Thoracic
0.402323863	-0.86941589	0.5	0.5	1	MYRIP	A-PEP.NTRK3/S100A16_Cervical_vs_Lower Thoracic
0.402393345	-0.3815829	1	0.938	1	LNPK	A-PEP.NTRK3/S100A16_Cervical_vs_Lower Thoracic
0.402616127	0.508146904	0.5	0.562	1	CENPQ	A-PEP.NTRK3/S100A16_Cervical_vs_Lower Thoracic
0.402726842	0.222392421	0.25	0.5	1	HKDC1	A-PEP.NTRK3/S100A16_Cervical_vs_Lower Thoracic
0.403032102	-0.166192283	1	0.812	1	FKRP	A-PEP.NTRK3/S100A16_Cervical_vs_Lower Thoracic
0.40313195	0.293731203	1	0.562	1	MOSPD3	A-PEP.NTRK3/S100A16_Cervical_vs_Lower Thoracic
0.403221651	-0.566966071	0.75	0.812	1	SLC35C2	A-PEP.NTRK3/S100A16_Cervical_vs_Lower Thoracic
0.40348548	-0.15327925	1	0.875	1	EXOC1	A-PEP.NTRK3/S100A16_Cervical_vs_Lower Thoracic
0.40354454	-0.253215345	0.5	0.812	1	TMEM107	A-PEP.NTRK3/S100A16_Cervical_vs_Lower Thoracic
0.403571499	-0.219566377	0.5	0.688	1	EPN3	A-PEP.NTRK3/S100A16_Cervical_vs_Lower Thoracic
0.403596118	0.278881659	0.75	0.875	1	KNDC1	A-PEP.NTRK3/S100A16_Cervical_vs_Lower Thoracic
0.403626186	-0.552541023	0.5	0.625	1	ZNF430	A-PEP.NTRK3/S100A16_Cervical_vs_Lower Thoracic
0.403761523	-0.087462841	0.5	0.812	1	RGS10	A-PEP.NTRK3/S100A16_Cervical_vs_Lower Thoracic
0.403788185	0.576655682	1	0.938	1	STX1A	A-PEP.NTRK3/S100A16_Cervical_vs_Lower Thoracic
0.403802354	0.642447995	0.75	0.25	1	NR2C2AP	A-PEP.NTRK3/S100A16_Cervical_vs_Lower Thoracic
0.403810988	0.716207034	0.75	0.562	1	VRK2	A-PEP.NTRK3/S100A16_Cervical_vs_Lower Thoracic
0.403811488	1.029146346	0.75	0.5	1	FAM111A	A-PEP.NTRK3/S100A16_Cervical_vs_Lower Thoracic
0.40388786	1.914270126	0.5	0.312	1	DEPRECATED-ENSG00000204179	A-PEP.NTRK3/S100A16_Cervical_vs_Lower Thoracic
0.403899618	0	0.5	0.75	1	EXOSC1	A-PEP.NTRK3/S100A16_Cervical_vs_Lower Thoracic
0.403939702	-0.429987841	0.5	0.562	1	MIX23	A-PEP.NTRK3/S100A16_Cervical_vs_Lower Thoracic
0.404006764	-0.437405312	0.75	0.75	1	THAP8	A-PEP.NTRK3/S100A16_Cervical_vs_Lower Thoracic
0.404092705	0.298341275	1	0.688	1	HNRNPF	A-PEP.NTRK3/S100A16_Cervical_vs_Lower Thoracic
0.404118544	0.592824618	0.75	0.625	1	ANKRD33B	A-PEP.NTRK3/S100A16_Cervical_vs_Lower Thoracic
0.404387034	-1.070389328	0.25	0.438	1	DOCK8	A-PEP.NTRK3/S100A16_Cervical_vs_Lower Thoracic
0.404456526	0.276668532	0.75	0.875	1	SLC25A22	A-PEP.NTRK3/S100A16_Cervical_vs_Lower Thoracic
0.404510085	0.115477217	0.5	0.75	1	COX7A1	A-PEP.NTRK3/S100A16_Cervical_vs_Lower Thoracic
0.404549828	0.114747884	1	0.938	1	ACTR10	A-PEP.NTRK3/S100A16_Cervical_vs_Lower Thoracic
0.404595045	-3.434628228	0	0.25	1	MIR124-1HG	A-PEP.NTRK3/S100A16_Cervical_vs_Lower Thoracic
0.404643676	0.546542282	1	0.75	1	SEPTIN6	A-PEP.NTRK3/S100A16_Cervical_vs_Lower Thoracic
0.404646307	0.295984828	1	0.5	1	POLM	A-PEP.NTRK3/S100A16_Cervical_vs_Lower Thoracic
0.404653212	-0.696473834	1	1	1	RET	A-PEP.NTRK3/S100A16_Cervical_vs_Lower Thoracic
0.404961033	-0.086023744	1	0.75	1	SDSL	A-PEP.NTRK3/S100A16_Cervical_vs_Lower Thoracic
0.405092236	-1	0.5	0.562	1	H2AJ	A-PEP.NTRK3/S100A16_Cervical_vs_Lower Thoracic
0.405288994	-0.275007047	0.75	0.75	1	CARMIL3	A-PEP.NTRK3/S100A16_Cervical_vs_Lower Thoracic
0.405351181	0.019313475	0.75	0.75	1	SERPINI1	A-PEP.NTRK3/S100A16_Cervical_vs_Lower Thoracic
0.405400443	-0.4639471	0.75	0.625	1	CRYBG3	A-PEP.NTRK3/S100A16_Cervical_vs_Lower Thoracic
0.405506563	-0.321928095	0.5	0.688	1	ZDHHC5	A-PEP.NTRK3/S100A16_Cervical_vs_Lower Thoracic
0.405707093	0.415037499	0.75	0.75	1	PRELID1	A-PEP.NTRK3/S100A16_Cervical_vs_Lower Thoracic
0.405777691	0.00904514	1	0.75	1	KIFC2	A-PEP.NTRK3/S100A16_Cervical_vs_Lower Thoracic
0.405997857	1.950246965	0.5	0.375	1	DEPRECATED-ENSG00000144228	A-PEP.NTRK3/S100A16_Cervical_vs_Lower Thoracic
0.406229578	0.376818177	1	0.812	1	MLLT1	A-PEP.NTRK3/S100A16_Cervical_vs_Lower Thoracic
0.406569402	-1.491853096	0	0.312	1	RYR3-DT	A-PEP.NTRK3/S100A16_Cervical_vs_Lower Thoracic
0.406589634	0.930459067	0.75	0.688	1	NOA1	A-PEP.NTRK3/S100A16_Cervical_vs_Lower Thoracic
0.406595456	0.272312219	1	0.938	1	AGPS	A-PEP.NTRK3/S100A16_Cervical_vs_Lower Thoracic
0.407059163	-0.022720077	0.5	0.875	1	STAG2	A-PEP.NTRK3/S100A16_Cervical_vs_Lower Thoracic
0.407147063	0.906890596	0.75	0.375	1	FAM78A	A-PEP.NTRK3/S100A16_Cervical_vs_Lower Thoracic
0.407201516	-0.502500341	0.5	0.562	1	CH25H	A-PEP.NTRK3/S100A16_Cervical_vs_Lower Thoracic
0.407246222	-0.260389685	1	0.875	1	SLAIN2	A-PEP.NTRK3/S100A16_Cervical_vs_Lower Thoracic
0.407386661	-2.475733431	0	0.312	1	WASH8P	A-PEP.NTRK3/S100A16_Cervical_vs_Lower Thoracic
0.407408897	-0.53098488	0.75	0.75	1	PDLIM4	A-PEP.NTRK3/S100A16_Cervical_vs_Lower Thoracic
0.407557404	-0.019469864	0.75	0.75	1	PIK3CA	A-PEP.NTRK3/S100A16_Cervical_vs_Lower Thoracic
0.407924108	0.577142996	0.75	0.625	1	KLF13	A-PEP.NTRK3/S100A16_Cervical_vs_Lower Thoracic
0.408016134	-0.807354922	0.5	0.562	1	ACSF2	A-PEP.NTRK3/S100A16_Cervical_vs_Lower Thoracic
0.408016805	-0.557995453	0.5	0.438	1	ADORA3	A-PEP.NTRK3/S100A16_Cervical_vs_Lower Thoracic
0.408038171	0.550808275	1	0.875	1	PMM1	A-PEP.NTRK3/S100A16_Cervical_vs_Lower Thoracic
0.408080214	-0.329705445	0.75	0.875	1	USP15	A-PEP.NTRK3/S100A16_Cervical_vs_Lower Thoracic
0.408226884	-1.392317423	0	0.375	1	YWHAZP5	A-PEP.NTRK3/S100A16_Cervical_vs_Lower Thoracic
0.408259881	-0.514573173	0.5	0.562	1	CCDC80	A-PEP.NTRK3/S100A16_Cervical_vs_Lower Thoracic
0.408364586	-0.638050568	1	0.875	1	HSD17B12	A-PEP.NTRK3/S100A16_Cervical_vs_Lower Thoracic
0.408544972	-0.335286478	1	0.75	1	PHF3	A-PEP.NTRK3/S100A16_Cervical_vs_Lower Thoracic
0.408646725	0.847996907	0.75	0.938	1	RAB5A	A-PEP.NTRK3/S100A16_Cervical_vs_Lower Thoracic
0.408669901	0.830074999	0.75	0.562	1	NOCT	A-PEP.NTRK3/S100A16_Cervical_vs_Lower Thoracic
0.408714439	-0.447458977	0.5	0.562	1	DENND4C	A-PEP.NTRK3/S100A16_Cervical_vs_Lower Thoracic
0.408727541	0.667156128	0.75	0.875	1	MFAP1	A-PEP.NTRK3/S100A16_Cervical_vs_Lower Thoracic
0.40886146	0.133025419	1	0.875	1	DUS1L	A-PEP.NTRK3/S100A16_Cervical_vs_Lower Thoracic
0.408870239	0.708233876	0.75	0.688	1	CTDNEP1	A-PEP.NTRK3/S100A16_Cervical_vs_Lower Thoracic
0.409022483	-0.200223602	1	0.875	1	BCAR1	A-PEP.NTRK3/S100A16_Cervical_vs_Lower Thoracic
0.409022485	-1.087462841	0	0.375	1	IL12A-AS1	A-PEP.NTRK3/S100A16_Cervical_vs_Lower Thoracic
0.409073838	-0.666756592	0.5	0.688	1	IFI35	A-PEP.NTRK3/S100A16_Cervical_vs_Lower Thoracic
0.409081383	0.160040413	1	0.875	1	PHRF1	A-PEP.NTRK3/S100A16_Cervical_vs_Lower Thoracic
0.409169397	0.587707877	1	0.938	1	DNAJA2	A-PEP.NTRK3/S100A16_Cervical_vs_Lower Thoracic
0.409379063	-1.832890014	0	0.312	1	FAM182B	A-PEP.NTRK3/S100A16_Cervical_vs_Lower Thoracic
0.409397268	-0.68182404	0.5	0.5	1	FGD3	A-PEP.NTRK3/S100A16_Cervical_vs_Lower Thoracic
0.409505244	-0.251965537	0.75	0.875	1	MICAL3	A-PEP.NTRK3/S100A16_Cervical_vs_Lower Thoracic
0.409540242	0.031510973	1	0.75	1	CTDP1	A-PEP.NTRK3/S100A16_Cervical_vs_Lower Thoracic
0.409825315	-0.092291583	1	0.938	1	CCDC82	A-PEP.NTRK3/S100A16_Cervical_vs_Lower Thoracic
0.409826652	0.285402219	0.75	0.688	1	ZNF717	A-PEP.NTRK3/S100A16_Cervical_vs_Lower Thoracic
0.409840317	-0.12301089	0.75	0.812	1	PDE6D	A-PEP.NTRK3/S100A16_Cervical_vs_Lower Thoracic
0.409935311	-0.338801913	0.5	0.438	1	SLC15A2	A-PEP.NTRK3/S100A16_Cervical_vs_Lower Thoracic
0.410083679	-0.122566642	1	1	1	MLST8	A-PEP.NTRK3/S100A16_Cervical_vs_Lower Thoracic
0.410113901	-0.567040593	0.75	0.75	1	SWI5	A-PEP.NTRK3/S100A16_Cervical_vs_Lower Thoracic
0.410206105	-0.308752706	0.5	0.625	1	LMCD1	A-PEP.NTRK3/S100A16_Cervical_vs_Lower Thoracic
0.410257018	0.051399153	0.5	0.75	1	SIPA1L3	A-PEP.NTRK3/S100A16_Cervical_vs_Lower Thoracic
0.410429675	-1.40599236	0.25	0.25	1	CEACAM21	A-PEP.NTRK3/S100A16_Cervical_vs_Lower Thoracic
0.410531071	-1.209453366	0	0.375	1	MT-TG	A-PEP.NTRK3/S100A16_Cervical_vs_Lower Thoracic
0.410596532	0.411701787	0.75	0.812	1	EIF4B	A-PEP.NTRK3/S100A16_Cervical_vs_Lower Thoracic
0.410868247	-0.244940223	1	1	1	HMGCS1	A-PEP.NTRK3/S100A16_Cervical_vs_Lower Thoracic
0.410877142	0.37064338	1	0.75	1	ACBD6	A-PEP.NTRK3/S100A16_Cervical_vs_Lower Thoracic
0.41095976	-0.252063288	1	0.812	1	SPATA7	A-PEP.NTRK3/S100A16_Cervical_vs_Lower Thoracic
0.410972819	-0.397963986	0.5	0.75	1	ATP1A2	A-PEP.NTRK3/S100A16_Cervical_vs_Lower Thoracic
0.411029142	-1.727920455	0	0.312	1	RAP2C-AS1	A-PEP.NTRK3/S100A16_Cervical_vs_Lower Thoracic
0.411130773	-0.415037499	0.75	0.625	1	FAM204A	A-PEP.NTRK3/S100A16_Cervical_vs_Lower Thoracic
0.41131302	0.220659454	1	0.812	1	SMARCD2	A-PEP.NTRK3/S100A16_Cervical_vs_Lower Thoracic
0.411386958	-0.22080617	0.75	0.812	1	FBXO25	A-PEP.NTRK3/S100A16_Cervical_vs_Lower Thoracic
0.41156248	0.61667136	0.75	0.562	1	ZNF561	A-PEP.NTRK3/S100A16_Cervical_vs_Lower Thoracic
0.411624858	0.535596423	1	0.938	1	LGALS8	A-PEP.NTRK3/S100A16_Cervical_vs_Lower Thoracic
0.411664976	-0.512450001	0.5	0.562	1	ROM1	A-PEP.NTRK3/S100A16_Cervical_vs_Lower Thoracic
0.411768088	0.844205327	0.75	0.625	1	TRIM39	A-PEP.NTRK3/S100A16_Cervical_vs_Lower Thoracic
0.411805786	-0.292781749	1	0.812	1	SEPTIN9	A-PEP.NTRK3/S100A16_Cervical_vs_Lower Thoracic
0.411807632	-0.68182404	0.5	0.5	1	TOR2A	A-PEP.NTRK3/S100A16_Cervical_vs_Lower Thoracic
0.411821648	-0.91753784	0.5	0.375	1	TLR2	A-PEP.NTRK3/S100A16_Cervical_vs_Lower Thoracic
0.411908324	-0.898120386	0.5	0.5	1	CYS1	A-PEP.NTRK3/S100A16_Cervical_vs_Lower Thoracic
0.412092715	-0.272864467	1	0.875	1	PDZD7	A-PEP.NTRK3/S100A16_Cervical_vs_Lower Thoracic
0.412164153	-1.554588852	0	0.25	1	H2AC20	A-PEP.NTRK3/S100A16_Cervical_vs_Lower Thoracic
0.412234749	-0.74723393	0.5	0.625	1	RASSF6	A-PEP.NTRK3/S100A16_Cervical_vs_Lower Thoracic
0.412586949	0.056583528	0.5	0.375	1	TOX	A-PEP.NTRK3/S100A16_Cervical_vs_Lower Thoracic
0.412727636	-0.357069901	1	0.938	1	PFN1	A-PEP.NTRK3/S100A16_Cervical_vs_Lower Thoracic
0.412834065	-0.310116897	1	0.938	1	WDR47	A-PEP.NTRK3/S100A16_Cervical_vs_Lower Thoracic
0.412880907	-0.418501355	0.5	0.625	1	FLT3	A-PEP.NTRK3/S100A16_Cervical_vs_Lower Thoracic
0.41293673	0.433127956	0.75	0.75	1	POLR3D	A-PEP.NTRK3/S100A16_Cervical_vs_Lower Thoracic
0.413049018	-0.160464672	1	0.875	1	TBC1D8	A-PEP.NTRK3/S100A16_Cervical_vs_Lower Thoracic
0.413102259	0.236126149	0.75	0.875	1	NEDD8	A-PEP.NTRK3/S100A16_Cervical_vs_Lower Thoracic
0.413102414	-0.291554446	0.75	0.812	1	PPIP5K2	A-PEP.NTRK3/S100A16_Cervical_vs_Lower Thoracic
0.413146425	0.174573505	1	0.875	1	USP31	A-PEP.NTRK3/S100A16_Cervical_vs_Lower Thoracic
0.413400769	0.471071534	1	0.875	1	AK5	A-PEP.NTRK3/S100A16_Cervical_vs_Lower Thoracic
0.413409673	-2.357552005	0	0.25	1	LMOD3	A-PEP.NTRK3/S100A16_Cervical_vs_Lower Thoracic
0.413532432	-2.741466986	0	0.25	1	LINC00472	A-PEP.NTRK3/S100A16_Cervical_vs_Lower Thoracic
0.413534515	-1.40599236	0.25	0.438	1	ZNF347	A-PEP.NTRK3/S100A16_Cervical_vs_Lower Thoracic
0.413653019	0.955145764	0.75	0.562	1	MED18	A-PEP.NTRK3/S100A16_Cervical_vs_Lower Thoracic
0.413676386	-0.519636253	0.75	0.75	1	CSRNP3	A-PEP.NTRK3/S100A16_Cervical_vs_Lower Thoracic
0.413724946	0.592824618	0.75	0.438	1	KBTBD8	A-PEP.NTRK3/S100A16_Cervical_vs_Lower Thoracic
0.413744158	-0.026472211	0.5	0.5	1	SIPA1	A-PEP.NTRK3/S100A16_Cervical_vs_Lower Thoracic
0.413810151	-1.523561956	0	0.5	1	ZNF100	A-PEP.NTRK3/S100A16_Cervical_vs_Lower Thoracic
0.413853719	-0.030373649	0.5	0.688	1	ATAT1	A-PEP.NTRK3/S100A16_Cervical_vs_Lower Thoracic
0.413857547	-0.256955238	1	0.75	1	FPGS	A-PEP.NTRK3/S100A16_Cervical_vs_Lower Thoracic
0.413928573	0.514573173	1	0.375	1	CDC42EP2	A-PEP.NTRK3/S100A16_Cervical_vs_Lower Thoracic
0.413951399	-0.600392541	1	0.875	1	DHCR7	A-PEP.NTRK3/S100A16_Cervical_vs_Lower Thoracic
0.413985219	-0.090197809	0.5	0.625	1	CEP192	A-PEP.NTRK3/S100A16_Cervical_vs_Lower Thoracic
0.414243864	0.542010356	0.75	0.75	1	MYC	A-PEP.NTRK3/S100A16_Cervical_vs_Lower Thoracic
0.414262992	-0.722657757	1	0.938	1	LNPEP	A-PEP.NTRK3/S100A16_Cervical_vs_Lower Thoracic
0.414326776	0.485426827	0.75	0.438	1	ANKRD16	A-PEP.NTRK3/S100A16_Cervical_vs_Lower Thoracic
0.414326875	-1.95419631	0	0.312	1	ZFAND2A-DT	A-PEP.NTRK3/S100A16_Cervical_vs_Lower Thoracic
0.414480977	-1.378511623	0.25	0.375	1	CA14	A-PEP.NTRK3/S100A16_Cervical_vs_Lower Thoracic
0.414525969	-1.321928095	0	0.375	1	RPL6P27	A-PEP.NTRK3/S100A16_Cervical_vs_Lower Thoracic
0.414554293	-0.874469118	0.5	0.438	1	CCDC160	A-PEP.NTRK3/S100A16_Cervical_vs_Lower Thoracic
0.414613774	-0.284453389	0.5	0.75	1	PURB	A-PEP.NTRK3/S100A16_Cervical_vs_Lower Thoracic
0.414655098	0.883902935	0.75	0.812	1	MEPCE	A-PEP.NTRK3/S100A16_Cervical_vs_Lower Thoracic
0.414680707	0.059556845	0.75	0.688	1	ZXDC	A-PEP.NTRK3/S100A16_Cervical_vs_Lower Thoracic
0.414780099	0.559427409	0.75	0.438	1	ZBTB2	A-PEP.NTRK3/S100A16_Cervical_vs_Lower Thoracic
0.414824708	0.612976877	0.75	0.375	1	RNF165	A-PEP.NTRK3/S100A16_Cervical_vs_Lower Thoracic
0.41494124	0.448357572	1	0.75	1	TAF8	A-PEP.NTRK3/S100A16_Cervical_vs_Lower Thoracic
0.415028166	-0.185866545	0.5	0.688	1	MID1	A-PEP.NTRK3/S100A16_Cervical_vs_Lower Thoracic
0.415038213	-1.672425342	0	0.312	1	ZNF337-AS1	A-PEP.NTRK3/S100A16_Cervical_vs_Lower Thoracic
0.415065955	-1.209453366	0	0.375	1	SRP14P2	A-PEP.NTRK3/S100A16_Cervical_vs_Lower Thoracic
0.415143682	-1.247927513	0.25	0.5	1	NPHS1	A-PEP.NTRK3/S100A16_Cervical_vs_Lower Thoracic
0.415297814	-0.366538982	0.75	0.875	1	FOXRED1	A-PEP.NTRK3/S100A16_Cervical_vs_Lower Thoracic
0.415312044	0.213897627	1	0.938	1	TIPRL	A-PEP.NTRK3/S100A16_Cervical_vs_Lower Thoracic
0.415312554	-0.387023123	0.5	0.562	1	DNAH1	A-PEP.NTRK3/S100A16_Cervical_vs_Lower Thoracic
0.415526547	-0.113656782	0.5	0.75	1	CDK13	A-PEP.NTRK3/S100A16_Cervical_vs_Lower Thoracic
0.415645971	-0.032421478	0.75	0.938	1	ACAD9	A-PEP.NTRK3/S100A16_Cervical_vs_Lower Thoracic
0.415673057	-1.169925001	0	0.375	1	RPL37AP1	A-PEP.NTRK3/S100A16_Cervical_vs_Lower Thoracic
0.415722985	-0.094778225	1	0.875	1	ZFC3H1	A-PEP.NTRK3/S100A16_Cervical_vs_Lower Thoracic
0.415734178	2.853158612	0.75	0.25	1	HARS	A-PEP.NTRK3/S100A16_Cervical_vs_Lower Thoracic
0.415872743	0.682970705	0.75	0.562	1	BSPRY	A-PEP.NTRK3/S100A16_Cervical_vs_Lower Thoracic
0.416327034	-0.491853096	0.5	0.562	1	TRIM13	A-PEP.NTRK3/S100A16_Cervical_vs_Lower Thoracic
0.416524212	1.514573173	0.75	0.125	1	HIST2H2BE	A-PEP.NTRK3/S100A16_Cervical_vs_Lower Thoracic
0.416615579	-0.387516437	1	0.75	1	SLC50A1	A-PEP.NTRK3/S100A16_Cervical_vs_Lower Thoracic
0.416661856	0.310543331	1	0.688	1	TBC1D22B	A-PEP.NTRK3/S100A16_Cervical_vs_Lower Thoracic
0.416776658	-2.339850003	0	0.25	1	TDH-AS1	A-PEP.NTRK3/S100A16_Cervical_vs_Lower Thoracic
0.416889213	0.584962501	0.75	0.375	1	CREB3L3	A-PEP.NTRK3/S100A16_Cervical_vs_Lower Thoracic
0.416904946	0.262762225	1	1	1	PINK1	A-PEP.NTRK3/S100A16_Cervical_vs_Lower Thoracic
0.416908383	-0.054765803	1	0.938	1	IL13RA1	A-PEP.NTRK3/S100A16_Cervical_vs_Lower Thoracic
0.416932977	-0.09657326	0.75	0.688	1	IFT43	A-PEP.NTRK3/S100A16_Cervical_vs_Lower Thoracic
0.41705658	-0.216317907	0.5	0.625	1	CFAP221	A-PEP.NTRK3/S100A16_Cervical_vs_Lower Thoracic
0.417103557	0.791413378	0.75	0.438	1	SLC7A6OS	A-PEP.NTRK3/S100A16_Cervical_vs_Lower Thoracic
0.417171621	0.710493383	0.75	0.25	1	ATOH7	A-PEP.NTRK3/S100A16_Cervical_vs_Lower Thoracic
0.417201073	0.427748551	1	0.938	1	SUMO3	A-PEP.NTRK3/S100A16_Cervical_vs_Lower Thoracic
0.417296108	0.415037499	0.75	0.375	1	PRTFDC1	A-PEP.NTRK3/S100A16_Cervical_vs_Lower Thoracic
0.417487843	-0.341468281	0.75	0.75	1	SMG8	A-PEP.NTRK3/S100A16_Cervical_vs_Lower Thoracic
0.417492163	0.294061301	0.75	0.75	1	TERF2	A-PEP.NTRK3/S100A16_Cervical_vs_Lower Thoracic
0.417860312	0.339585271	0.75	0.875	1	ERAL1	A-PEP.NTRK3/S100A16_Cervical_vs_Lower Thoracic
0.418002481	0.320259275	1	0.875	1	PHF1	A-PEP.NTRK3/S100A16_Cervical_vs_Lower Thoracic
0.418044459	-0.172946353	0.75	0.625	1	COG3	A-PEP.NTRK3/S100A16_Cervical_vs_Lower Thoracic
0.418160329	-0.417480675	1	0.875	1	TOMM70	A-PEP.NTRK3/S100A16_Cervical_vs_Lower Thoracic
0.418161902	-0.43171624	1	0.875	1	ZDHHC17	A-PEP.NTRK3/S100A16_Cervical_vs_Lower Thoracic
0.418193603	0.476438044	0.75	0.625	1	CDYL	A-PEP.NTRK3/S100A16_Cervical_vs_Lower Thoracic
0.418197536	0.406475486	1	0.75	1	CRKL	A-PEP.NTRK3/S100A16_Cervical_vs_Lower Thoracic
0.418215381	0.388805958	1	0.875	1	OGFRL1	A-PEP.NTRK3/S100A16_Cervical_vs_Lower Thoracic
0.418229302	0.491658781	0.75	0.625	1	PTCD1	A-PEP.NTRK3/S100A16_Cervical_vs_Lower Thoracic
0.418347386	-0.695145418	0.75	0.625	1	HINFP	A-PEP.NTRK3/S100A16_Cervical_vs_Lower Thoracic
0.418366139	0.879705766	0.75	0.625	1	ZNF35	A-PEP.NTRK3/S100A16_Cervical_vs_Lower Thoracic
0.418421785	-0.23530101	1	0.812	1	ZHX3	A-PEP.NTRK3/S100A16_Cervical_vs_Lower Thoracic
0.418480063	0.619968951	0.75	0.625	1	SPATA33	A-PEP.NTRK3/S100A16_Cervical_vs_Lower Thoracic
0.418511841	-0.20473236	1	0.812	1	VAC14	A-PEP.NTRK3/S100A16_Cervical_vs_Lower Thoracic
0.418587706	-0.380821784	0.5	0.75	1	SNX11	A-PEP.NTRK3/S100A16_Cervical_vs_Lower Thoracic
0.41860995	-0.593325974	1	0.812	1	CLN8	A-PEP.NTRK3/S100A16_Cervical_vs_Lower Thoracic
0.418649107	0.250808104	0.75	0.625	1	STAMBPL1	A-PEP.NTRK3/S100A16_Cervical_vs_Lower Thoracic
0.418683852	-0.304650103	0.75	0.938	1	MLEC	A-PEP.NTRK3/S100A16_Cervical_vs_Lower Thoracic
0.41869243	0.439912168	0.75	0.688	1	ZSCAN31	A-PEP.NTRK3/S100A16_Cervical_vs_Lower Thoracic
0.418783846	-0.490818535	1	0.875	1	OSTM1	A-PEP.NTRK3/S100A16_Cervical_vs_Lower Thoracic
0.419011883	-0.723206818	1	0.938	1	PTK7	A-PEP.NTRK3/S100A16_Cervical_vs_Lower Thoracic
0.419166769	0.05246742	0.75	0.75	1	CHORDC1	A-PEP.NTRK3/S100A16_Cervical_vs_Lower Thoracic
0.419218837	0.166649869	0.75	0.438	1	FUT1	A-PEP.NTRK3/S100A16_Cervical_vs_Lower Thoracic
0.419322762	0.347194853	0.75	0.688	1	RFX5	A-PEP.NTRK3/S100A16_Cervical_vs_Lower Thoracic
0.41933893	0.342392197	0.5	0.75	1	DNAJC24	A-PEP.NTRK3/S100A16_Cervical_vs_Lower Thoracic
0.419364713	0.200727424	1	0.875	1	GNAI1	A-PEP.NTRK3/S100A16_Cervical_vs_Lower Thoracic
0.419365078	-0.101767627	1	1	1	DHX36	A-PEP.NTRK3/S100A16_Cervical_vs_Lower Thoracic
0.419469981	0.074000581	0.75	0.688	1	GPR135	A-PEP.NTRK3/S100A16_Cervical_vs_Lower Thoracic
0.419552491	0.245520442	1	1	1	COPS7A	A-PEP.NTRK3/S100A16_Cervical_vs_Lower Thoracic
0.419581387	0.255166163	0.75	0.938	1	MRS2	A-PEP.NTRK3/S100A16_Cervical_vs_Lower Thoracic
0.419587214	-0.165337732	0.75	0.75	1	MRRF	A-PEP.NTRK3/S100A16_Cervical_vs_Lower Thoracic
0.419593687	-2.357552005	0	0.25	1	HCG11	A-PEP.NTRK3/S100A16_Cervical_vs_Lower Thoracic
0.419600684	-0.971985624	1	0.75	1	PCNX3	A-PEP.NTRK3/S100A16_Cervical_vs_Lower Thoracic
0.419666786	0.249755714	1	0.938	1	ARHGDIA	A-PEP.NTRK3/S100A16_Cervical_vs_Lower Thoracic
0.419778066	-0.981852653	0.5	0.438	1	RAPGEFL1	A-PEP.NTRK3/S100A16_Cervical_vs_Lower Thoracic
0.4198725	-0.459431619	0.75	0.75	1	WWC2	A-PEP.NTRK3/S100A16_Cervical_vs_Lower Thoracic
0.419888664	-1.17990909	0.5	0.5	1	TYMP	A-PEP.NTRK3/S100A16_Cervical_vs_Lower Thoracic
0.420072438	-0.599037686	0.75	0.75	1	CYP7B1	A-PEP.NTRK3/S100A16_Cervical_vs_Lower Thoracic
0.42011228	0.447458977	0.75	0.5	1	DNAJC9	A-PEP.NTRK3/S100A16_Cervical_vs_Lower Thoracic
0.420232736	-0.26052755	0.5	0.625	1	HEPH	A-PEP.NTRK3/S100A16_Cervical_vs_Lower Thoracic
0.42030799	0.220202589	1	1	1	NEFM	A-PEP.NTRK3/S100A16_Cervical_vs_Lower Thoracic
0.420456996	0.430979043	1	0.75	1	BRMS1	A-PEP.NTRK3/S100A16_Cervical_vs_Lower Thoracic
0.420694652	-0.906890596	0	0.438	1	FSIP2	A-PEP.NTRK3/S100A16_Cervical_vs_Lower Thoracic
0.420730699	0.018147347	0.5	0.688	1	NFKBIZ	A-PEP.NTRK3/S100A16_Cervical_vs_Lower Thoracic
0.420820387	-0.921774833	1	0.75	1	YIF1A	A-PEP.NTRK3/S100A16_Cervical_vs_Lower Thoracic
0.420889148	-2	0	0.312	1	SP2-DT	A-PEP.NTRK3/S100A16_Cervical_vs_Lower Thoracic
0.420915868	-0.173648087	0.5	0.938	1	LEMD3	A-PEP.NTRK3/S100A16_Cervical_vs_Lower Thoracic
0.421090585	0.771468442	0.75	0.562	1	TMEM199	A-PEP.NTRK3/S100A16_Cervical_vs_Lower Thoracic
0.421277106	0.439042962	0.75	0.75	1	GOLT1B	A-PEP.NTRK3/S100A16_Cervical_vs_Lower Thoracic
0.421280626	-0.139274789	0.5	0.688	1	ANKRD54	A-PEP.NTRK3/S100A16_Cervical_vs_Lower Thoracic
0.42149253	-0.552541023	0.5	0.625	1	TRIM14	A-PEP.NTRK3/S100A16_Cervical_vs_Lower Thoracic
0.421682591	-0.10227914	1	1	1	SPTAN1	A-PEP.NTRK3/S100A16_Cervical_vs_Lower Thoracic
0.421689008	0.361049853	1	0.875	1	TAFA1	A-PEP.NTRK3/S100A16_Cervical_vs_Lower Thoracic
0.421750764	1.174925683	1	0.438	1	DEPRECATED-ENSG00000181061	A-PEP.NTRK3/S100A16_Cervical_vs_Lower Thoracic
0.421751307	0.972519264	0.75	0.312	1	DEPRECATED-ENSG00000147123	A-PEP.NTRK3/S100A16_Cervical_vs_Lower Thoracic
0.421755283	-1.297680549	0.25	0.375	1	SLC6A12	A-PEP.NTRK3/S100A16_Cervical_vs_Lower Thoracic
0.421801974	-0.107423583	0.75	0.812	1	NSD1	A-PEP.NTRK3/S100A16_Cervical_vs_Lower Thoracic
0.421809437	0.218640286	0.5	0.625	1	PRKG2	A-PEP.NTRK3/S100A16_Cervical_vs_Lower Thoracic
0.421829738	0.162056758	0.5	0.875	1	FBXO30	A-PEP.NTRK3/S100A16_Cervical_vs_Lower Thoracic
0.422082956	1.157100961	0.75	0.625	1	METTL17	A-PEP.NTRK3/S100A16_Cervical_vs_Lower Thoracic
0.42218886	-0.580949438	0.75	0.688	1	KCNK12	A-PEP.NTRK3/S100A16_Cervical_vs_Lower Thoracic
0.422377199	0.327446663	1	0.938	1	SCYL1	A-PEP.NTRK3/S100A16_Cervical_vs_Lower Thoracic
0.422399271	-0.662965013	0.75	0.625	1	PPAT	A-PEP.NTRK3/S100A16_Cervical_vs_Lower Thoracic
0.422563519	0.736965594	0.75	0.25	1	DEPRECATED-ENSG00000152942	A-PEP.NTRK3/S100A16_Cervical_vs_Lower Thoracic
0.422728923	0.149143439	0.75	0.562	1	TBX3	A-PEP.NTRK3/S100A16_Cervical_vs_Lower Thoracic
0.422797572	-1.232660757	0.25	0.5	1	H2BC8	A-PEP.NTRK3/S100A16_Cervical_vs_Lower Thoracic
0.422933648	-0.232081478	0.75	0.688	1	ASXL2	A-PEP.NTRK3/S100A16_Cervical_vs_Lower Thoracic
0.423319772	-0.802105571	1	0.938	1	SLC25A44	A-PEP.NTRK3/S100A16_Cervical_vs_Lower Thoracic
0.423368077	0.525681563	1	0.688	1	ZFYVE21	A-PEP.NTRK3/S100A16_Cervical_vs_Lower Thoracic
0.42338234	-0.048167282	0.75	0.812	1	WDR59	A-PEP.NTRK3/S100A16_Cervical_vs_Lower Thoracic
0.423475519	0.093109404	0.5	0.938	1	SRPK1	A-PEP.NTRK3/S100A16_Cervical_vs_Lower Thoracic
0.423486465	-1.175849835	0.5	0.562	1	NRSN1	A-PEP.NTRK3/S100A16_Cervical_vs_Lower Thoracic
0.423490838	-0.693548634	1	0.812	1	GYG1	A-PEP.NTRK3/S100A16_Cervical_vs_Lower Thoracic
0.423538245	-0.076017867	0.75	0.812	1	SPG21	A-PEP.NTRK3/S100A16_Cervical_vs_Lower Thoracic
0.423669054	0.11451644	1	0.875	1	ATP6V1C1	A-PEP.NTRK3/S100A16_Cervical_vs_Lower Thoracic
0.423722075	-0.320512994	1	0.812	1	KCTD10	A-PEP.NTRK3/S100A16_Cervical_vs_Lower Thoracic
0.423798402	-0.266786541	0.5	0.688	1	NFATC3	A-PEP.NTRK3/S100A16_Cervical_vs_Lower Thoracic
0.42382979	-1.451460908	0.75	0.625	1	PRRC2B	A-PEP.NTRK3/S100A16_Cervical_vs_Lower Thoracic
0.423929475	0.326103771	0.75	0.875	1	HTATSF1	A-PEP.NTRK3/S100A16_Cervical_vs_Lower Thoracic
0.423952783	-0.593840652	0.5	0.562	1	BCL9L	A-PEP.NTRK3/S100A16_Cervical_vs_Lower Thoracic
0.423959731	0.678071905	0.75	0.688	1	CHCHD1	A-PEP.NTRK3/S100A16_Cervical_vs_Lower Thoracic
0.424022819	0.094996514	0.75	0.75	1	TAF1	A-PEP.NTRK3/S100A16_Cervical_vs_Lower Thoracic
0.424025763	-0.963474124	0.25	0.5	1	ENPP6	A-PEP.NTRK3/S100A16_Cervical_vs_Lower Thoracic
0.424075759	1.777607579	0.5	0.312	1	CBWD1	A-PEP.NTRK3/S100A16_Cervical_vs_Lower Thoracic
0.424441967	0.520007059	0.75	0.375	1	ZNF473	A-PEP.NTRK3/S100A16_Cervical_vs_Lower Thoracic
0.424604481	0.459949921	1	0.875	1	ZBTB25	A-PEP.NTRK3/S100A16_Cervical_vs_Lower Thoracic
0.424672986	0.678071905	0.75	0.25	1	ZNF816	A-PEP.NTRK3/S100A16_Cervical_vs_Lower Thoracic
0.424725958	0.526068812	0.75	0.625	1	MCM3	A-PEP.NTRK3/S100A16_Cervical_vs_Lower Thoracic
0.42492452	1.044669049	0.75	0.688	1	TIMM8A	A-PEP.NTRK3/S100A16_Cervical_vs_Lower Thoracic
0.424973407	0.404939052	1	1	1	MAGED2	A-PEP.NTRK3/S100A16_Cervical_vs_Lower Thoracic
0.4250056	0	0.5	0.625	1	ALOX5AP	A-PEP.NTRK3/S100A16_Cervical_vs_Lower Thoracic
0.425036445	-0.11747541	1	0.875	1	PACS2	A-PEP.NTRK3/S100A16_Cervical_vs_Lower Thoracic
0.42510246	-0.574412581	1	0.812	1	SELENOI	A-PEP.NTRK3/S100A16_Cervical_vs_Lower Thoracic
0.425109041	-0.144623563	1	0.875	1	MPP2	A-PEP.NTRK3/S100A16_Cervical_vs_Lower Thoracic
0.425129613	-0.684498174	0.5	0.5	1	NPM3	A-PEP.NTRK3/S100A16_Cervical_vs_Lower Thoracic
0.425184344	-0.252494453	1	0.938	1	RAB3A	A-PEP.NTRK3/S100A16_Cervical_vs_Lower Thoracic
0.425280243	-0.790076931	0.5	0.562	1	B3GALT5	A-PEP.NTRK3/S100A16_Cervical_vs_Lower Thoracic
0.425317506	-0.540881432	0.5	0.625	1	IRF2BP2	A-PEP.NTRK3/S100A16_Cervical_vs_Lower Thoracic
0.42545089	0.783682093	0.75	0.25	1	DEPRECATED-ENSG00000124356	A-PEP.NTRK3/S100A16_Cervical_vs_Lower Thoracic
0.425613589	-0.366233293	0.5	0.75	1	HARS1	A-PEP.NTRK3/S100A16_Cervical_vs_Lower Thoracic
0.425735723	-0.50113091	1	0.875	1	XKR4	A-PEP.NTRK3/S100A16_Cervical_vs_Lower Thoracic
0.425746507	-0.350497247	0.5	0.562	1	POP1	A-PEP.NTRK3/S100A16_Cervical_vs_Lower Thoracic
0.425839898	-0.58936768	0.75	0.75	1	FHL1	A-PEP.NTRK3/S100A16_Cervical_vs_Lower Thoracic
0.425863803	0.376148486	0.75	0.688	1	INCENP	A-PEP.NTRK3/S100A16_Cervical_vs_Lower Thoracic
0.425926903	0.022720077	0.5	0.688	1	KCTD1	A-PEP.NTRK3/S100A16_Cervical_vs_Lower Thoracic
0.425936987	0.588369102	0.75	0.625	1	CDK4	A-PEP.NTRK3/S100A16_Cervical_vs_Lower Thoracic
0.426225589	0.028758993	0.5	0.688	1	DCP1A	A-PEP.NTRK3/S100A16_Cervical_vs_Lower Thoracic
0.426244361	-0.471487636	0.75	0.875	1	PSENEN	A-PEP.NTRK3/S100A16_Cervical_vs_Lower Thoracic
0.426419347	0.430144392	0.5	0.562	1	RFX3	A-PEP.NTRK3/S100A16_Cervical_vs_Lower Thoracic
0.426472799	-1.727920455	0	0.312	1	SLC16A1-AS1	A-PEP.NTRK3/S100A16_Cervical_vs_Lower Thoracic
0.426507238	0.247927513	0.75	0.562	1	ZBTB10	A-PEP.NTRK3/S100A16_Cervical_vs_Lower Thoracic
0.426585463	-0.192645078	0.75	0.688	1	SH3BP2	A-PEP.NTRK3/S100A16_Cervical_vs_Lower Thoracic
0.426610918	-0.04541046	0.75	0.812	1	ZNF592	A-PEP.NTRK3/S100A16_Cervical_vs_Lower Thoracic
0.426667594	-0.367371066	0.75	0.75	1	EXOG	A-PEP.NTRK3/S100A16_Cervical_vs_Lower Thoracic
0.426784214	-1.523561956	0	0.375	1	IFT74	A-PEP.NTRK3/S100A16_Cervical_vs_Lower Thoracic
0.426877032	0.658963082	0.75	0.438	1	ZNF844	A-PEP.NTRK3/S100A16_Cervical_vs_Lower Thoracic
0.426902139	-1.10433666	0.25	0.438	1	PRDM1	A-PEP.NTRK3/S100A16_Cervical_vs_Lower Thoracic
0.426957894	-0.162938571	1	0.938	1	C3orf14	A-PEP.NTRK3/S100A16_Cervical_vs_Lower Thoracic
0.426963019	-0.294743266	0.75	0.875	1	LHFPL3	A-PEP.NTRK3/S100A16_Cervical_vs_Lower Thoracic
0.426993016	-0.186413124	0.75	0.562	1	SPTB	A-PEP.NTRK3/S100A16_Cervical_vs_Lower Thoracic
0.427159456	0.200024608	0.75	0.75	1	APTX	A-PEP.NTRK3/S100A16_Cervical_vs_Lower Thoracic
0.427207489	-0.043501639	0.75	0.875	1	ZBTB11	A-PEP.NTRK3/S100A16_Cervical_vs_Lower Thoracic
0.427218834	0.15565087	0.75	0.5	1	TEDC2	A-PEP.NTRK3/S100A16_Cervical_vs_Lower Thoracic
0.427275694	-0.588841189	1	0.938	1	GABBR1	A-PEP.NTRK3/S100A16_Cervical_vs_Lower Thoracic
0.427380837	0.73410594	0.75	0.5	1	MMACHC	A-PEP.NTRK3/S100A16_Cervical_vs_Lower Thoracic
0.427465382	0.36579398	1	0.75	1	MED24	A-PEP.NTRK3/S100A16_Cervical_vs_Lower Thoracic
0.427555006	-1.727920455	0	0.312	1	LINC00511	A-PEP.NTRK3/S100A16_Cervical_vs_Lower Thoracic
0.427915446	0.039528364	1	0.688	1	TAPT1	A-PEP.NTRK3/S100A16_Cervical_vs_Lower Thoracic
0.427917032	-0.211504105	0.5	0.625	1	ZNF654	A-PEP.NTRK3/S100A16_Cervical_vs_Lower Thoracic
0.427963702	-0.686500527	1	0.875	1	FAM8A1	A-PEP.NTRK3/S100A16_Cervical_vs_Lower Thoracic
0.428007126	0.700439718	0.75	0.312	1	ZGLP1	A-PEP.NTRK3/S100A16_Cervical_vs_Lower Thoracic
0.428128845	-2.285402219	0	0.312	1	JDP2-AS1	A-PEP.NTRK3/S100A16_Cervical_vs_Lower Thoracic
0.4281951	0.906649524	1	0.688	1	ALKBH6	A-PEP.NTRK3/S100A16_Cervical_vs_Lower Thoracic
0.428307372	-0.95419631	0	0.25	1	C10orf95-AS1	A-PEP.NTRK3/S100A16_Cervical_vs_Lower Thoracic
0.428364023	-1.11042399	0.5	0.5	1	RBM20	A-PEP.NTRK3/S100A16_Cervical_vs_Lower Thoracic
0.428519527	-1.307428525	0.5	0.438	1	UPK1A	A-PEP.NTRK3/S100A16_Cervical_vs_Lower Thoracic
0.428531285	-1.201633861	0.25	0.25	1	SERPINE1	A-PEP.NTRK3/S100A16_Cervical_vs_Lower Thoracic
0.428712185	0.452512205	0.5	0.5	1	CAPS2	A-PEP.NTRK3/S100A16_Cervical_vs_Lower Thoracic
0.428767904	-1.196397213	0.25	0.562	1	DIO2	A-PEP.NTRK3/S100A16_Cervical_vs_Lower Thoracic
0.42884464	-0.40275917	0.5	0.75	1	SLC15A3	A-PEP.NTRK3/S100A16_Cervical_vs_Lower Thoracic
0.429011876	-0.192645078	0.5	0.625	1	CCDC66	A-PEP.NTRK3/S100A16_Cervical_vs_Lower Thoracic
0.429063494	1.455003907	0.75	0.438	1	NELFCD	A-PEP.NTRK3/S100A16_Cervical_vs_Lower Thoracic
0.42925739	-0.157541277	0.75	0.75	1	RBPJ	A-PEP.NTRK3/S100A16_Cervical_vs_Lower Thoracic
0.429405356	0.024247546	0.5	0.812	1	ERH	A-PEP.NTRK3/S100A16_Cervical_vs_Lower Thoracic
0.429584943	-0.744390964	1	1	1	SPINT2	A-PEP.NTRK3/S100A16_Cervical_vs_Lower Thoracic
0.429633645	-0.011713421	1	0.812	1	SGCB	A-PEP.NTRK3/S100A16_Cervical_vs_Lower Thoracic
0.429692765	0.051963422	0.75	0.688	1	DHX40	A-PEP.NTRK3/S100A16_Cervical_vs_Lower Thoracic
0.4297915	0.243271151	1	0.875	1	UBE2A	A-PEP.NTRK3/S100A16_Cervical_vs_Lower Thoracic
0.429801061	0.634715536	0.75	0.625	1	WBP1	A-PEP.NTRK3/S100A16_Cervical_vs_Lower Thoracic
0.43005687	0.584962501	0.75	0.688	1	TADA2A	A-PEP.NTRK3/S100A16_Cervical_vs_Lower Thoracic
0.430109808	0.003023161	1	1	1	SYN2	A-PEP.NTRK3/S100A16_Cervical_vs_Lower Thoracic
0.430203869	-1.081794091	0.75	0.688	1	SST	A-PEP.NTRK3/S100A16_Cervical_vs_Lower Thoracic
0.430372175	-0.279283757	0.75	0.812	1	BAIAP2	A-PEP.NTRK3/S100A16_Cervical_vs_Lower Thoracic
0.430390738	1.13289427	0.75	0.375	1	DEPRECATED-ENSG00000119900	A-PEP.NTRK3/S100A16_Cervical_vs_Lower Thoracic
0.430396155	-0.034201484	0.75	0.812	1	BMS1	A-PEP.NTRK3/S100A16_Cervical_vs_Lower Thoracic
0.430418324	0.560825595	0.75	0.875	1	AUH	A-PEP.NTRK3/S100A16_Cervical_vs_Lower Thoracic
0.430565919	0.146418249	1	0.938	1	KIF5B	A-PEP.NTRK3/S100A16_Cervical_vs_Lower Thoracic
0.43056744	0.260460462	1	0.75	1	ATP8B2	A-PEP.NTRK3/S100A16_Cervical_vs_Lower Thoracic
0.430616892	-0.270089163	0.75	0.875	1	MAGT1	A-PEP.NTRK3/S100A16_Cervical_vs_Lower Thoracic
0.430810269	-0.472487771	0.5	0.625	1	ITIH5	A-PEP.NTRK3/S100A16_Cervical_vs_Lower Thoracic
0.430821006	0.898461974	0.75	0.5	1	ZNF641	A-PEP.NTRK3/S100A16_Cervical_vs_Lower Thoracic
0.430835866	0.528566445	1	0.875	1	ATF2	A-PEP.NTRK3/S100A16_Cervical_vs_Lower Thoracic
0.430887765	-0.285402219	0.5	0.625	1	PCDHGA7	A-PEP.NTRK3/S100A16_Cervical_vs_Lower Thoracic
0.430910016	0	0.75	0.938	1	CDC27	A-PEP.NTRK3/S100A16_Cervical_vs_Lower Thoracic
0.430945451	0.081345955	0.5	0.688	1	SOX10	A-PEP.NTRK3/S100A16_Cervical_vs_Lower Thoracic
0.430974761	1.159066486	1	0.375	1	DEPRECATED-ENSG00000213246	A-PEP.NTRK3/S100A16_Cervical_vs_Lower Thoracic
0.430977893	-0.793070696	0.75	0.75	1	GPR149	A-PEP.NTRK3/S100A16_Cervical_vs_Lower Thoracic
0.431114386	0.085247287	0.75	0.688	1	B9D1	A-PEP.NTRK3/S100A16_Cervical_vs_Lower Thoracic
0.431124293	0.181710916	1	0.875	1	NIT1	A-PEP.NTRK3/S100A16_Cervical_vs_Lower Thoracic
0.431166001	0.304854582	0.75	0.625	1	HHLA3	A-PEP.NTRK3/S100A16_Cervical_vs_Lower Thoracic
0.431172754	0.912537159	0.75	0.5	1	LIX1L	A-PEP.NTRK3/S100A16_Cervical_vs_Lower Thoracic
0.43119091	0.657112286	0.75	0.75	1	BOD1	A-PEP.NTRK3/S100A16_Cervical_vs_Lower Thoracic
0.431197444	-0.419903254	0.75	0.688	1	EIF2AK3	A-PEP.NTRK3/S100A16_Cervical_vs_Lower Thoracic
0.43134342	-0.177881725	0.5	0.812	1	GPM6B	A-PEP.NTRK3/S100A16_Cervical_vs_Lower Thoracic
0.431355682	-0.321928095	1	0.75	1	APH1A	A-PEP.NTRK3/S100A16_Cervical_vs_Lower Thoracic
0.431388407	-0.516575526	0.5	0.625	1	SOWAHC	A-PEP.NTRK3/S100A16_Cervical_vs_Lower Thoracic
0.431589498	-0.684498174	0.5	0.562	1	THRB	A-PEP.NTRK3/S100A16_Cervical_vs_Lower Thoracic
0.431689466	-0.06667104	0.75	0.688	1	BBS9	A-PEP.NTRK3/S100A16_Cervical_vs_Lower Thoracic
0.431796827	0.0489096	1	0.812	1	SELENON	A-PEP.NTRK3/S100A16_Cervical_vs_Lower Thoracic
0.432014511	-0.312689888	0.75	0.812	1	CREB3	A-PEP.NTRK3/S100A16_Cervical_vs_Lower Thoracic
0.432065153	0.103835811	0.75	0.625	1	KCTD21	A-PEP.NTRK3/S100A16_Cervical_vs_Lower Thoracic
0.432181898	0.113970764	1	0.938	1	GATAD2A	A-PEP.NTRK3/S100A16_Cervical_vs_Lower Thoracic
0.432244661	-0.752072487	0.75	0.75	1	GRIA4	A-PEP.NTRK3/S100A16_Cervical_vs_Lower Thoracic
0.432313269	0.133751389	0.5	0.812	1	NDRG1	A-PEP.NTRK3/S100A16_Cervical_vs_Lower Thoracic
0.432415969	-0.73368301	0.5	0.625	1	COL5A3	A-PEP.NTRK3/S100A16_Cervical_vs_Lower Thoracic
0.432518066	0.282730207	1	0.812	1	AARS2	A-PEP.NTRK3/S100A16_Cervical_vs_Lower Thoracic
0.432637954	0.174833802	0.5	0.812	1	WDR55	A-PEP.NTRK3/S100A16_Cervical_vs_Lower Thoracic
0.432643173	0.756074417	0.75	0.75	1	FBXO32	A-PEP.NTRK3/S100A16_Cervical_vs_Lower Thoracic
0.432744757	-0.882643049	0.75	0.812	1	ZNF195	A-PEP.NTRK3/S100A16_Cervical_vs_Lower Thoracic
0.432782067	-0.080791407	1	0.875	1	LUC7L	A-PEP.NTRK3/S100A16_Cervical_vs_Lower Thoracic
0.432862512	0.399851095	0.75	0.875	1	SUMO2	A-PEP.NTRK3/S100A16_Cervical_vs_Lower Thoracic
0.432896869	0.108706259	0.5	0.75	1	MEGF10	A-PEP.NTRK3/S100A16_Cervical_vs_Lower Thoracic
0.432944621	-0.82466747	1	0.875	1	DOLPP1	A-PEP.NTRK3/S100A16_Cervical_vs_Lower Thoracic
0.43302618	0.632628934	1	0.688	1	TMEM138	A-PEP.NTRK3/S100A16_Cervical_vs_Lower Thoracic
0.433051446	0.628744193	0.75	0.75	1	UCKL1	A-PEP.NTRK3/S100A16_Cervical_vs_Lower Thoracic
0.433087694	-0.234291005	1	0.875	1	XPOT	A-PEP.NTRK3/S100A16_Cervical_vs_Lower Thoracic
0.433156651	-0.466318004	0.75	0.75	1	DTWD1	A-PEP.NTRK3/S100A16_Cervical_vs_Lower Thoracic
0.43320712	-0.033770737	1	0.75	1	HSD17B11	A-PEP.NTRK3/S100A16_Cervical_vs_Lower Thoracic
0.433305764	-1.169925001	0	0.375	1	IQCH-AS1	A-PEP.NTRK3/S100A16_Cervical_vs_Lower Thoracic
0.433311491	1.057366219	1	0.375	1	DEPRECATED-ENSG00000132463	A-PEP.NTRK3/S100A16_Cervical_vs_Lower Thoracic
0.433573809	-0.275278002	0.75	0.688	1	OTUD4	A-PEP.NTRK3/S100A16_Cervical_vs_Lower Thoracic
0.433721495	-0.468675463	1	0.938	1	CTSF	A-PEP.NTRK3/S100A16_Cervical_vs_Lower Thoracic
0.433794497	0.114092806	1	0.812	1	CCDC47	A-PEP.NTRK3/S100A16_Cervical_vs_Lower Thoracic
0.434118553	-1.513069582	0.5	0.438	1	OPRK1	A-PEP.NTRK3/S100A16_Cervical_vs_Lower Thoracic
0.434138584	0.679865187	0.75	0.875	1	PRPF31	A-PEP.NTRK3/S100A16_Cervical_vs_Lower Thoracic
0.434175049	0.586648877	1	0.438	1	DEPRECATED-ENSG00000166136	A-PEP.NTRK3/S100A16_Cervical_vs_Lower Thoracic
0.434177918	0.488499661	0.5	0.812	1	RBM6	A-PEP.NTRK3/S100A16_Cervical_vs_Lower Thoracic
0.43431231	-2.209453366	0	0.312	1	SLC9A3-AS1	A-PEP.NTRK3/S100A16_Cervical_vs_Lower Thoracic
0.434319812	-0.227068909	0.5	0.688	1	PDE5A	A-PEP.NTRK3/S100A16_Cervical_vs_Lower Thoracic
0.434377205	0.003312734	1	0.75	1	IVNS1ABP	A-PEP.NTRK3/S100A16_Cervical_vs_Lower Thoracic
0.434401044	-0.220729372	0.75	0.812	1	TSPAN17	A-PEP.NTRK3/S100A16_Cervical_vs_Lower Thoracic
0.434420914	-2.209453366	0	0.312	1	TMEM198B	A-PEP.NTRK3/S100A16_Cervical_vs_Lower Thoracic
0.434450477	0.022401425	1	0.812	1	JAG2	A-PEP.NTRK3/S100A16_Cervical_vs_Lower Thoracic
0.434636489	0.795641501	0.75	0.438	1	ERICH2	A-PEP.NTRK3/S100A16_Cervical_vs_Lower Thoracic
0.434771429	-0.799975392	0.5	0.75	1	B3GNT4	A-PEP.NTRK3/S100A16_Cervical_vs_Lower Thoracic
0.434992029	0.459431619	0.5	0.312	1	GABRG1	A-PEP.NTRK3/S100A16_Cervical_vs_Lower Thoracic
0.435060841	0.847996907	0.75	0.562	1	MTA2	A-PEP.NTRK3/S100A16_Cervical_vs_Lower Thoracic
0.435116675	-0.1369977	1	0.938	1	MGLL	A-PEP.NTRK3/S100A16_Cervical_vs_Lower Thoracic
0.435125547	-0.681177816	1	0.75	1	SLC38A9	A-PEP.NTRK3/S100A16_Cervical_vs_Lower Thoracic
0.435308035	-1.115477217	0.5	0.5	1	HTR6	A-PEP.NTRK3/S100A16_Cervical_vs_Lower Thoracic
0.435310317	-1.554588852	0	0.312	1	CDC37L1-DT	A-PEP.NTRK3/S100A16_Cervical_vs_Lower Thoracic
0.435364888	-0.463400521	1	0.5	1	PHETA1	A-PEP.NTRK3/S100A16_Cervical_vs_Lower Thoracic
0.435375655	0.093109404	0.5	0.812	1	ALDH6A1	A-PEP.NTRK3/S100A16_Cervical_vs_Lower Thoracic
0.435401875	-0.209453366	0.5	0.562	1	TMEM45B	A-PEP.NTRK3/S100A16_Cervical_vs_Lower Thoracic
0.435403107	-0.11042399	0.5	0.625	1	SIX2	A-PEP.NTRK3/S100A16_Cervical_vs_Lower Thoracic
0.435423368	0.512554005	0.75	0.625	1	ZNF598	A-PEP.NTRK3/S100A16_Cervical_vs_Lower Thoracic
0.435435608	-0.19401062	0.5	0.75	1	WRAP73	A-PEP.NTRK3/S100A16_Cervical_vs_Lower Thoracic
0.435615026	0.555518723	1	0.562	1	SYTL3	A-PEP.NTRK3/S100A16_Cervical_vs_Lower Thoracic
0.435622579	-0.491853096	0.5	0.5	1	ANGPTL2	A-PEP.NTRK3/S100A16_Cervical_vs_Lower Thoracic
0.435796373	0.368596154	1	0.875	1	AASDHPPT	A-PEP.NTRK3/S100A16_Cervical_vs_Lower Thoracic
0.436025361	-1.350497247	0.25	0.438	1	GOLT1A	A-PEP.NTRK3/S100A16_Cervical_vs_Lower Thoracic
0.436039027	-0.127379306	0.75	0.875	1	WDR18	A-PEP.NTRK3/S100A16_Cervical_vs_Lower Thoracic
0.436061998	-0.430452552	0.75	0.688	1	TMBIM1	A-PEP.NTRK3/S100A16_Cervical_vs_Lower Thoracic
0.436066496	-0.139551352	0.5	0.625	1	SFI1	A-PEP.NTRK3/S100A16_Cervical_vs_Lower Thoracic
0.4361162	-1.321928095	0	0.375	1	TP73-AS1	A-PEP.NTRK3/S100A16_Cervical_vs_Lower Thoracic
0.436141316	-0.275634443	0.75	0.75	1	SEC23IP	A-PEP.NTRK3/S100A16_Cervical_vs_Lower Thoracic
0.436176644	-1.491853096	0	0.375	1	FOXD3-AS1	A-PEP.NTRK3/S100A16_Cervical_vs_Lower Thoracic
0.436257106	-0.216958535	0.75	0.75	1	SNW1	A-PEP.NTRK3/S100A16_Cervical_vs_Lower Thoracic
0.436266374	0.583014229	1	0.875	1	WRNIP1	A-PEP.NTRK3/S100A16_Cervical_vs_Lower Thoracic
0.436298601	0.130060541	1	0.875	1	RCAN3	A-PEP.NTRK3/S100A16_Cervical_vs_Lower Thoracic
0.436428278	-0.860286578	1	0.938	1	SCD5	A-PEP.NTRK3/S100A16_Cervical_vs_Lower Thoracic
0.436450327	0.386182637	0.75	0.688	1	FAM98B	A-PEP.NTRK3/S100A16_Cervical_vs_Lower Thoracic
0.436628725	-0.776103988	0.5	0.562	1	ZBTB21	A-PEP.NTRK3/S100A16_Cervical_vs_Lower Thoracic
0.436813007	1	0.75	0.312	1	PGPEP1L	A-PEP.NTRK3/S100A16_Cervical_vs_Lower Thoracic
0.436949654	-0.502500341	0.5	0.625	1	ERN1	A-PEP.NTRK3/S100A16_Cervical_vs_Lower Thoracic
0.437203058	-0.528378972	0.5	0.562	1	C2orf68	A-PEP.NTRK3/S100A16_Cervical_vs_Lower Thoracic
0.43728288	-1.459431619	0	0.375	1	MT-TE	A-PEP.NTRK3/S100A16_Cervical_vs_Lower Thoracic
0.437415275	-0.452792421	0.75	0.688	1	DLC1	A-PEP.NTRK3/S100A16_Cervical_vs_Lower Thoracic
0.437562128	-0.54689446	0.75	0.875	1	CERCAM	A-PEP.NTRK3/S100A16_Cervical_vs_Lower Thoracic
0.437784082	0.424315313	0.75	0.75	1	ZNF385A	A-PEP.NTRK3/S100A16_Cervical_vs_Lower Thoracic
0.437908431	-0.279812537	1	0.875	1	CAMLG	A-PEP.NTRK3/S100A16_Cervical_vs_Lower Thoracic
0.437986775	-1.247927513	0	0.312	1	CD86	A-PEP.NTRK3/S100A16_Cervical_vs_Lower Thoracic
0.43805474	0.032567862	0.5	0.75	1	FEN1	A-PEP.NTRK3/S100A16_Cervical_vs_Lower Thoracic
0.438167534	-0.517848305	0.5	0.562	1	GXYLT1	A-PEP.NTRK3/S100A16_Cervical_vs_Lower Thoracic
0.438259932	-0.415037499	0.5	0.312	1	CFAP161	A-PEP.NTRK3/S100A16_Cervical_vs_Lower Thoracic
0.438332005	1.032567862	1	0.375	1	DEPRECATED-ENSG00000126524	A-PEP.NTRK3/S100A16_Cervical_vs_Lower Thoracic
0.438460613	0.506731298	1	0.875	1	PELI3	A-PEP.NTRK3/S100A16_Cervical_vs_Lower Thoracic
0.438484021	-0.318224126	0.75	0.875	1	RAB40C	A-PEP.NTRK3/S100A16_Cervical_vs_Lower Thoracic
0.438531684	-0.246311048	0.5	0.75	1	HSPA2	A-PEP.NTRK3/S100A16_Cervical_vs_Lower Thoracic
0.438540772	0.64385619	0.75	0.312	1	DEPRECATED-ENSG00000272391	A-PEP.NTRK3/S100A16_Cervical_vs_Lower Thoracic
0.438655148	-0.459431619	0.5	0.438	1	PLEK2	A-PEP.NTRK3/S100A16_Cervical_vs_Lower Thoracic
0.438714325	-0.68182404	0.25	0.375	1	C11orf1	A-PEP.NTRK3/S100A16_Cervical_vs_Lower Thoracic
0.43897282	0.661289385	0.75	1	1	CIRBP	A-PEP.NTRK3/S100A16_Cervical_vs_Lower Thoracic
0.43906524	-0.408168371	1	0.938	1	SLC27A4	A-PEP.NTRK3/S100A16_Cervical_vs_Lower Thoracic
0.439066732	-0.861616516	0.5	0.625	1	CEPT1	A-PEP.NTRK3/S100A16_Cervical_vs_Lower Thoracic
0.439143528	-1.039528364	0.5	0.5	1	CITED4	A-PEP.NTRK3/S100A16_Cervical_vs_Lower Thoracic
0.43915367	0.790374875	1	0.375	1	DEPRECATED-ENSG00000085733	A-PEP.NTRK3/S100A16_Cervical_vs_Lower Thoracic
0.439156238	-0.372790419	1	0.875	1	ZFYVE28	A-PEP.NTRK3/S100A16_Cervical_vs_Lower Thoracic
0.439222407	0.746107733	1	0.875	1	CARMIL2	A-PEP.NTRK3/S100A16_Cervical_vs_Lower Thoracic
0.439400968	0.643306487	0.75	0.625	1	HENMT1	A-PEP.NTRK3/S100A16_Cervical_vs_Lower Thoracic
0.4394223	1.167109986	0.5	0.562	1	LNP1	A-PEP.NTRK3/S100A16_Cervical_vs_Lower Thoracic
0.439442485	-1.357552005	0	0.312	1	CBWD5	A-PEP.NTRK3/S100A16_Cervical_vs_Lower Thoracic
0.439523338	-0.834576391	0.5	0.625	1	APOL1	A-PEP.NTRK3/S100A16_Cervical_vs_Lower Thoracic
0.439596408	-0.62881679	0.75	0.688	1	FARS2	A-PEP.NTRK3/S100A16_Cervical_vs_Lower Thoracic
0.439659172	-1.087462841	0.5	0.438	1	ITGAX	A-PEP.NTRK3/S100A16_Cervical_vs_Lower Thoracic
0.439687366	-0.447458977	0.5	0.562	1	TDG	A-PEP.NTRK3/S100A16_Cervical_vs_Lower Thoracic
0.439889281	-0.402098444	1	0.812	1	LDHD	A-PEP.NTRK3/S100A16_Cervical_vs_Lower Thoracic
0.439912825	-0.089005006	0.75	0.812	1	SRRM1	A-PEP.NTRK3/S100A16_Cervical_vs_Lower Thoracic
0.440309469	-1.502500341	0.5	0.375	1	ADM	A-PEP.NTRK3/S100A16_Cervical_vs_Lower Thoracic
0.440520868	-0.192645078	0.5	0.688	1	GTF3C2	A-PEP.NTRK3/S100A16_Cervical_vs_Lower Thoracic
0.440680904	-0.438573014	0.75	0.625	1	CARMIL1	A-PEP.NTRK3/S100A16_Cervical_vs_Lower Thoracic
0.440946661	0.528767961	1	0.875	1	NDUFA9	A-PEP.NTRK3/S100A16_Cervical_vs_Lower Thoracic
0.441201927	-0.061400545	0.5	0.75	1	KCTD6	A-PEP.NTRK3/S100A16_Cervical_vs_Lower Thoracic
0.441205597	0.136881806	1	0.75	1	CYTH3	A-PEP.NTRK3/S100A16_Cervical_vs_Lower Thoracic
0.441372575	-0.402098444	1	0.875	1	ADPGK	A-PEP.NTRK3/S100A16_Cervical_vs_Lower Thoracic
0.441404421	0.002734968	0.75	0.938	1	GPCPD1	A-PEP.NTRK3/S100A16_Cervical_vs_Lower Thoracic
0.441430332	-0.538419915	0.5	0.625	1	UBXN11	A-PEP.NTRK3/S100A16_Cervical_vs_Lower Thoracic
0.441447639	-0.736965594	0.25	0.312	1	LY86	A-PEP.NTRK3/S100A16_Cervical_vs_Lower Thoracic
0.441564606	-0.751083265	1	1	1	NCDN	A-PEP.NTRK3/S100A16_Cervical_vs_Lower Thoracic
0.441727264	-0.906890596	0	0.438	1	C1QTNF6	A-PEP.NTRK3/S100A16_Cervical_vs_Lower Thoracic
0.441912985	-0.047305715	0.5	0.562	1	MTFR1	A-PEP.NTRK3/S100A16_Cervical_vs_Lower Thoracic
0.4420749	0.087919848	0.75	0.875	1	THRAP3	A-PEP.NTRK3/S100A16_Cervical_vs_Lower Thoracic
0.442127399	0.152364173	1	0.938	1	MIEN1	A-PEP.NTRK3/S100A16_Cervical_vs_Lower Thoracic
0.442188194	-0.499162523	1	1	1	PDP1	A-PEP.NTRK3/S100A16_Cervical_vs_Lower Thoracic
0.442223296	0.251538767	0.5	0.75	1	UHRF2	A-PEP.NTRK3/S100A16_Cervical_vs_Lower Thoracic
0.442278411	-0.707929931	1	0.938	1	CMTR1	A-PEP.NTRK3/S100A16_Cervical_vs_Lower Thoracic
0.442392522	-0.076350886	0.5	0.562	1	IL34	A-PEP.NTRK3/S100A16_Cervical_vs_Lower Thoracic
0.442473885	-0.321928095	0.25	0.312	1	ITGB6	A-PEP.NTRK3/S100A16_Cervical_vs_Lower Thoracic
0.442632231	-0.34169135	1	0.875	1	WNK2	A-PEP.NTRK3/S100A16_Cervical_vs_Lower Thoracic
0.44279143	-0.187627003	0.5	0.625	1	SEMA3B	A-PEP.NTRK3/S100A16_Cervical_vs_Lower Thoracic
0.442884489	-1.209453366	0	0.375	1	FLG	A-PEP.NTRK3/S100A16_Cervical_vs_Lower Thoracic
0.442890929	0.584962501	0.75	0.375	1	CRY1	A-PEP.NTRK3/S100A16_Cervical_vs_Lower Thoracic
0.442924764	-0.385929095	0.75	0.812	1	ZNF483	A-PEP.NTRK3/S100A16_Cervical_vs_Lower Thoracic
0.442971938	0.574866623	0.75	0.75	1	ADO	A-PEP.NTRK3/S100A16_Cervical_vs_Lower Thoracic
0.443059501	0.815575429	1	0.438	1	POLR2J2	A-PEP.NTRK3/S100A16_Cervical_vs_Lower Thoracic
0.443078119	-0.40599236	0.5	0.562	1	ZNF610	A-PEP.NTRK3/S100A16_Cervical_vs_Lower Thoracic
0.443278875	-2	0	0.312	1	LINC02798	A-PEP.NTRK3/S100A16_Cervical_vs_Lower Thoracic
0.443288885	1.735757813	0.75	0.5	1	SLC9A3R2	A-PEP.NTRK3/S100A16_Cervical_vs_Lower Thoracic
0.443293988	0.546710132	1	0.562	1	NUDT2	A-PEP.NTRK3/S100A16_Cervical_vs_Lower Thoracic
0.443301547	-1.554588852	0	0.312	1	TXNP4	A-PEP.NTRK3/S100A16_Cervical_vs_Lower Thoracic
0.443349119	-0.089754653	1	0.875	1	ERCC3	A-PEP.NTRK3/S100A16_Cervical_vs_Lower Thoracic
0.443381108	0.044669049	0.5	0.688	1	NCAPD3	A-PEP.NTRK3/S100A16_Cervical_vs_Lower Thoracic
0.443547502	-0.045514659	0.5	0.625	1	HDAC7	A-PEP.NTRK3/S100A16_Cervical_vs_Lower Thoracic
0.443596109	0.0312035	0.75	1	1	NUFIP2	A-PEP.NTRK3/S100A16_Cervical_vs_Lower Thoracic
0.443717328	-1.64385619	0	0.375	1	DNAJB6P1	A-PEP.NTRK3/S100A16_Cervical_vs_Lower Thoracic
0.44387873	0.138827705	0.75	0.938	1	ALDH3A2	A-PEP.NTRK3/S100A16_Cervical_vs_Lower Thoracic
0.443989813	0.60747504	1	0.375	1	DEPRECATED-ENSG00000100412	A-PEP.NTRK3/S100A16_Cervical_vs_Lower Thoracic
0.444168022	0.203700266	0.75	0.812	1	C1QBP	A-PEP.NTRK3/S100A16_Cervical_vs_Lower Thoracic
0.44417224	0.240539768	1	0.562	1	GPSM1	A-PEP.NTRK3/S100A16_Cervical_vs_Lower Thoracic
0.444401594	-0.925999419	0.25	0.5	1	PIGA	A-PEP.NTRK3/S100A16_Cervical_vs_Lower Thoracic
0.444427885	-0.410283969	0.5	0.625	1	RPP14	A-PEP.NTRK3/S100A16_Cervical_vs_Lower Thoracic
0.444453383	0.178472288	1	1	1	ATRNL1	A-PEP.NTRK3/S100A16_Cervical_vs_Lower Thoracic
0.444495519	-0.398549376	0.75	0.75	1	RNF150	A-PEP.NTRK3/S100A16_Cervical_vs_Lower Thoracic
0.444549856	0.357573473	1	1	1	STK38L	A-PEP.NTRK3/S100A16_Cervical_vs_Lower Thoracic
0.444559024	0.046842449	1	0.938	1	HCN1	A-PEP.NTRK3/S100A16_Cervical_vs_Lower Thoracic
0.444567205	0.111291214	1	1	1	CPLX2	A-PEP.NTRK3/S100A16_Cervical_vs_Lower Thoracic
0.444595071	-1.192645078	0.5	0.438	1	STAG3	A-PEP.NTRK3/S100A16_Cervical_vs_Lower Thoracic
0.444625473	-1.491853096	0	0.25	1	LINC01948	A-PEP.NTRK3/S100A16_Cervical_vs_Lower Thoracic
0.444760001	-0.14369346	1	0.812	1	RTN4RL2	A-PEP.NTRK3/S100A16_Cervical_vs_Lower Thoracic
0.444807738	-0.201633861	0.5	0.562	1	ELMOD3	A-PEP.NTRK3/S100A16_Cervical_vs_Lower Thoracic
0.444908533	0.520309542	0.75	0.562	1	ABCB6	A-PEP.NTRK3/S100A16_Cervical_vs_Lower Thoracic
0.444922007	-0.682809824	0.75	0.688	1	HS3ST2	A-PEP.NTRK3/S100A16_Cervical_vs_Lower Thoracic
0.444935406	0.028014376	0.5	0.688	1	ADAM17	A-PEP.NTRK3/S100A16_Cervical_vs_Lower Thoracic
0.445118714	-0.201633861	0.5	0.375	1	GAB3	A-PEP.NTRK3/S100A16_Cervical_vs_Lower Thoracic
0.445211814	-0.308444866	0.5	0.625	1	KAT6A	A-PEP.NTRK3/S100A16_Cervical_vs_Lower Thoracic
0.445350708	-0.100460182	0.5	0.938	1	TOB1	A-PEP.NTRK3/S100A16_Cervical_vs_Lower Thoracic
0.44536114	0.923649114	0.75	0.25	1	DEPRECATED-ENSG00000130204	A-PEP.NTRK3/S100A16_Cervical_vs_Lower Thoracic
0.44551382	0.780433623	0.75	0.812	1	POLR1D	A-PEP.NTRK3/S100A16_Cervical_vs_Lower Thoracic
0.445626911	-1.459431619	0.5	0.5	1	SCGN	A-PEP.NTRK3/S100A16_Cervical_vs_Lower Thoracic
0.446012298	0.054447784	0.5	0.625	1	MVB12A	A-PEP.NTRK3/S100A16_Cervical_vs_Lower Thoracic
0.446062107	-0.364477145	0.75	0.938	1	KCNV1	A-PEP.NTRK3/S100A16_Cervical_vs_Lower Thoracic
0.44619774	0.136736337	0.75	1	1	SIX1	A-PEP.NTRK3/S100A16_Cervical_vs_Lower Thoracic
0.446295558	0.545296557	1	0.625	1	SEPTIN5	A-PEP.NTRK3/S100A16_Cervical_vs_Lower Thoracic
0.44630746	-0.234169589	0.5	0.812	1	VOPP1	A-PEP.NTRK3/S100A16_Cervical_vs_Lower Thoracic
0.44632428	0.168122759	0.5	0.75	1	NR2F2	A-PEP.NTRK3/S100A16_Cervical_vs_Lower Thoracic
0.44634621	0.078108115	1	1	1	ITFG1	A-PEP.NTRK3/S100A16_Cervical_vs_Lower Thoracic
0.446396341	-1.281893433	0.75	0.625	1	TTC37	A-PEP.NTRK3/S100A16_Cervical_vs_Lower Thoracic
0.446465615	-0.204931451	0.75	0.75	1	CPQ	A-PEP.NTRK3/S100A16_Cervical_vs_Lower Thoracic
0.446466703	0.671377253	1	0.75	1	KNOP1	A-PEP.NTRK3/S100A16_Cervical_vs_Lower Thoracic
0.446535024	-0.176778672	1	0.875	1	VWA8	A-PEP.NTRK3/S100A16_Cervical_vs_Lower Thoracic
0.446582189	-2.285402219	0	0.312	1	PEG13	A-PEP.NTRK3/S100A16_Cervical_vs_Lower Thoracic
0.446705684	-0.40599236	0.5	0.562	1	KIN	A-PEP.NTRK3/S100A16_Cervical_vs_Lower Thoracic
0.446708757	0.303048063	1	0.875	1	OPA1	A-PEP.NTRK3/S100A16_Cervical_vs_Lower Thoracic
0.446709186	-0.530514717	0.5	0.438	1	PLCB2	A-PEP.NTRK3/S100A16_Cervical_vs_Lower Thoracic
0.446877106	-0.251538767	0.5	0.625	1	INSRR	A-PEP.NTRK3/S100A16_Cervical_vs_Lower Thoracic
0.446964403	0.695145418	0.75	0.75	1	CDK11B	A-PEP.NTRK3/S100A16_Cervical_vs_Lower Thoracic
0.446970985	-2.375039431	0	0.25	1	NUP50-DT	A-PEP.NTRK3/S100A16_Cervical_vs_Lower Thoracic
0.446989382	-0.151593179	1	0.875	1	NUP133	A-PEP.NTRK3/S100A16_Cervical_vs_Lower Thoracic
0.446993335	0.691877705	0.75	0.438	1	RSPH1	A-PEP.NTRK3/S100A16_Cervical_vs_Lower Thoracic
0.447103331	-0.024494562	0.5	0.812	1	HIPK2	A-PEP.NTRK3/S100A16_Cervical_vs_Lower Thoracic
0.447303396	0.011140558	0.5	0.812	1	AGO2	A-PEP.NTRK3/S100A16_Cervical_vs_Lower Thoracic
0.447349833	-1.832890014	0	0.312	1	CARMAL	A-PEP.NTRK3/S100A16_Cervical_vs_Lower Thoracic
0.44735402	0.883999403	1	0.5	1	DEPRECATED-ENSG00000180817	A-PEP.NTRK3/S100A16_Cervical_vs_Lower Thoracic
0.447417512	0.1740294	0.75	0.75	1	CCDC12	A-PEP.NTRK3/S100A16_Cervical_vs_Lower Thoracic
0.44753209	-0.688055994	0.5	0.5	1	XYLT1	A-PEP.NTRK3/S100A16_Cervical_vs_Lower Thoracic
0.447579433	-0.154033629	1	0.875	1	ZYX	A-PEP.NTRK3/S100A16_Cervical_vs_Lower Thoracic
0.447619077	2.329307625	0.75	0.125	1	EEF1AKNMT	A-PEP.NTRK3/S100A16_Cervical_vs_Lower Thoracic
0.447647711	0.027694892	1	1	1	KIAA0513	A-PEP.NTRK3/S100A16_Cervical_vs_Lower Thoracic
0.447690682	-0.21656057	0.75	0.938	1	TPCN1	A-PEP.NTRK3/S100A16_Cervical_vs_Lower Thoracic
0.447814715	0.014307837	0.75	0.812	1	ULK2	A-PEP.NTRK3/S100A16_Cervical_vs_Lower Thoracic
0.447891498	-1.297680549	0.25	0.375	1	ADAM28	A-PEP.NTRK3/S100A16_Cervical_vs_Lower Thoracic
0.447940542	1.135655099	0.75	0.312	1	TEN1	A-PEP.NTRK3/S100A16_Cervical_vs_Lower Thoracic
0.448012236	0.286089642	1	0.75	1	CPSF3	A-PEP.NTRK3/S100A16_Cervical_vs_Lower Thoracic
0.448027193	-0.107687869	1	0.938	1	COG5	A-PEP.NTRK3/S100A16_Cervical_vs_Lower Thoracic
0.448062114	-0.080120866	1	0.875	1	BTRC	A-PEP.NTRK3/S100A16_Cervical_vs_Lower Thoracic
0.448070122	0.514573173	0.75	0.312	1	CLDN9	A-PEP.NTRK3/S100A16_Cervical_vs_Lower Thoracic
0.44818096	-0.401180699	0.75	0.75	1	CCDC186	A-PEP.NTRK3/S100A16_Cervical_vs_Lower Thoracic
0.448206491	-0.133025419	0.75	0.688	1	WDR77	A-PEP.NTRK3/S100A16_Cervical_vs_Lower Thoracic
0.448233834	1	1	0.375	1	SYNC	A-PEP.NTRK3/S100A16_Cervical_vs_Lower Thoracic
0.44828849	-0.492933362	0.75	0.875	1	SLC11A2	A-PEP.NTRK3/S100A16_Cervical_vs_Lower Thoracic
0.448321755	2.125530882	0.75	0.125	1	4-Mar	A-PEP.NTRK3/S100A16_Cervical_vs_Lower Thoracic
0.448684817	0.02075856	1	0.812	1	SALL2	A-PEP.NTRK3/S100A16_Cervical_vs_Lower Thoracic
0.448781938	0.601806011	1	0.688	1	GMPR2	A-PEP.NTRK3/S100A16_Cervical_vs_Lower Thoracic
0.448813178	-0.108524457	0.5	0.688	1	RREB1	A-PEP.NTRK3/S100A16_Cervical_vs_Lower Thoracic
0.448869824	0.138076135	0.75	0.625	1	STK35	A-PEP.NTRK3/S100A16_Cervical_vs_Lower Thoracic
0.448927703	0.847996907	0.75	0.75	1	LRRC37A3	A-PEP.NTRK3/S100A16_Cervical_vs_Lower Thoracic
0.449054151	0.356620813	1	1	1	GNL1	A-PEP.NTRK3/S100A16_Cervical_vs_Lower Thoracic
0.449176612	-1.584962501	0	0.375	1	RTCA-AS1	A-PEP.NTRK3/S100A16_Cervical_vs_Lower Thoracic
0.449208572	-1.247927513	0	0.438	1	CARD9	A-PEP.NTRK3/S100A16_Cervical_vs_Lower Thoracic
0.449251634	-0.769234398	0.5	0.688	1	NPTX2	A-PEP.NTRK3/S100A16_Cervical_vs_Lower Thoracic
0.449283905	-0.857980995	0.5	0.438	1	UNC13D	A-PEP.NTRK3/S100A16_Cervical_vs_Lower Thoracic
0.449313535	-0.119356177	0.5	0.812	1	ADAM9	A-PEP.NTRK3/S100A16_Cervical_vs_Lower Thoracic
0.449338803	-0.140725025	1	0.812	1	MYDGF	A-PEP.NTRK3/S100A16_Cervical_vs_Lower Thoracic
0.449415442	-1.930737338	0	0.312	1	YWHAZP10	A-PEP.NTRK3/S100A16_Cervical_vs_Lower Thoracic
0.449508362	-0.896164189	0.25	0.562	1	CRACDL	A-PEP.NTRK3/S100A16_Cervical_vs_Lower Thoracic
0.449637971	-0.17075533	0.75	0.875	1	ELMO2	A-PEP.NTRK3/S100A16_Cervical_vs_Lower Thoracic
0.449679306	0.606518644	0.75	0.812	1	NANS	A-PEP.NTRK3/S100A16_Cervical_vs_Lower Thoracic
0.449706389	0.177899441	1	0.938	1	GOLM1	A-PEP.NTRK3/S100A16_Cervical_vs_Lower Thoracic
0.449907124	-0.042644337	0.5	0.688	1	PPARGC1B	A-PEP.NTRK3/S100A16_Cervical_vs_Lower Thoracic
0.450011961	0.487115177	0.75	0.875	1	PCSK6	A-PEP.NTRK3/S100A16_Cervical_vs_Lower Thoracic
0.450060242	0.490138955	1	0.812	1	PRCC	A-PEP.NTRK3/S100A16_Cervical_vs_Lower Thoracic
0.450072518	-0.283792966	1	0.812	1	ORC4	A-PEP.NTRK3/S100A16_Cervical_vs_Lower Thoracic
0.450174146	-0.736965594	0.75	0.688	1	C2orf42	A-PEP.NTRK3/S100A16_Cervical_vs_Lower Thoracic
0.450328185	0.913700154	0.75	0.5	1	CFAP410	A-PEP.NTRK3/S100A16_Cervical_vs_Lower Thoracic
0.450423216	-0.651530118	0.5	0.562	1	KIAA0895L	A-PEP.NTRK3/S100A16_Cervical_vs_Lower Thoracic
0.450463491	-0.329470857	1	1	1	TOMM20	A-PEP.NTRK3/S100A16_Cervical_vs_Lower Thoracic
0.450475155	-0.843274496	0.5	0.562	1	TMEM38B	A-PEP.NTRK3/S100A16_Cervical_vs_Lower Thoracic
0.45048877	0.137380292	1	1	1	RUFY3	A-PEP.NTRK3/S100A16_Cervical_vs_Lower Thoracic
0.450508675	-2.108524457	0	0.312	1	LINC00963	A-PEP.NTRK3/S100A16_Cervical_vs_Lower Thoracic
0.450559093	0.074000581	0.5	0.75	1	MYSM1	A-PEP.NTRK3/S100A16_Cervical_vs_Lower Thoracic
0.450586113	-0.130703692	0.5	0.75	1	USPL1	A-PEP.NTRK3/S100A16_Cervical_vs_Lower Thoracic
0.450608525	-0.539158811	0.5	0.562	1	MPO	A-PEP.NTRK3/S100A16_Cervical_vs_Lower Thoracic
0.45071222	-2.108524457	0	0.312	1	NOTCH4	A-PEP.NTRK3/S100A16_Cervical_vs_Lower Thoracic
0.450742189	-0.491853096	0.5	0.562	1	HOXC4	A-PEP.NTRK3/S100A16_Cervical_vs_Lower Thoracic
0.450784542	1.205028802	1	1	1	TPD52L1	A-PEP.NTRK3/S100A16_Cervical_vs_Lower Thoracic
0.450980434	0.191096291	1	0.812	1	NCAPH2	A-PEP.NTRK3/S100A16_Cervical_vs_Lower Thoracic
0.450993832	0.129283017	1	0.75	1	ZNF92	A-PEP.NTRK3/S100A16_Cervical_vs_Lower Thoracic
0.451018492	-0.28920015	0.75	0.75	1	TRAPPC9	A-PEP.NTRK3/S100A16_Cervical_vs_Lower Thoracic
0.451028347	0.056583528	1	0.562	1	ACBD4	A-PEP.NTRK3/S100A16_Cervical_vs_Lower Thoracic
0.451080678	-0.977279923	0.5	0.5	1	PTGFRN	A-PEP.NTRK3/S100A16_Cervical_vs_Lower Thoracic
0.451183351	-1.169925001	0.25	0.375	1	FAM71F2	A-PEP.NTRK3/S100A16_Cervical_vs_Lower Thoracic
0.451191899	-0.577438073	1	1	1	ABHD2	A-PEP.NTRK3/S100A16_Cervical_vs_Lower Thoracic
0.451237232	-0.752072487	0.5	0.562	1	EMP3	A-PEP.NTRK3/S100A16_Cervical_vs_Lower Thoracic
0.451306191	-0.527247003	0.5	0.562	1	ZNF253	A-PEP.NTRK3/S100A16_Cervical_vs_Lower Thoracic
0.451489313	-0.001727434	1	0.938	1	MPRIP	A-PEP.NTRK3/S100A16_Cervical_vs_Lower Thoracic
0.451552666	-0.662965013	0.25	0.5	1	RANBP17	A-PEP.NTRK3/S100A16_Cervical_vs_Lower Thoracic
0.451663199	-0.252665432	0.5	0.625	1	ADAMTSL1	A-PEP.NTRK3/S100A16_Cervical_vs_Lower Thoracic
0.45181182	-0.327648117	1	1	1	SPOCK2	A-PEP.NTRK3/S100A16_Cervical_vs_Lower Thoracic
0.451816206	-0.411426246	0.5	0.688	1	NSMCE4A	A-PEP.NTRK3/S100A16_Cervical_vs_Lower Thoracic
0.451816555	0.344253399	0.75	0.938	1	VSNL1	A-PEP.NTRK3/S100A16_Cervical_vs_Lower Thoracic
0.451893064	-1.459431619	0	0.312	1	CUTALP	A-PEP.NTRK3/S100A16_Cervical_vs_Lower Thoracic
0.451911043	0.355930882	1	0.938	1	TMEM167A	A-PEP.NTRK3/S100A16_Cervical_vs_Lower Thoracic
0.451911853	2.710493383	0.75	0.125	1	C11orf95	A-PEP.NTRK3/S100A16_Cervical_vs_Lower Thoracic
0.452049864	-1.832890014	0	0.312	1	CD27-AS1	A-PEP.NTRK3/S100A16_Cervical_vs_Lower Thoracic
0.452057319	-0.409390936	0.75	0.812	1	SORBS2	A-PEP.NTRK3/S100A16_Cervical_vs_Lower Thoracic
0.452066641	-0.393373955	0.75	0.875	1	SLC35C1	A-PEP.NTRK3/S100A16_Cervical_vs_Lower Thoracic
0.452179331	0.264977804	1	0.938	1	FBXO44	A-PEP.NTRK3/S100A16_Cervical_vs_Lower Thoracic
0.452241167	-1.453956489	0.5	0.438	1	C5orf51	A-PEP.NTRK3/S100A16_Cervical_vs_Lower Thoracic
0.452418816	-0.094718657	0.75	0.875	1	HLTF	A-PEP.NTRK3/S100A16_Cervical_vs_Lower Thoracic
0.452497305	2.660911354	0.75	0.188	1	GATD3B	A-PEP.NTRK3/S100A16_Cervical_vs_Lower Thoracic
0.45263048	-0.624490865	0.5	0.5	1	POU2F2	A-PEP.NTRK3/S100A16_Cervical_vs_Lower Thoracic
0.452708085	-0.136321471	0.75	0.75	1	KIAA2026	A-PEP.NTRK3/S100A16_Cervical_vs_Lower Thoracic
0.45275504	-1.584962501	0	0.312	1	DCTN1-AS1	A-PEP.NTRK3/S100A16_Cervical_vs_Lower Thoracic
0.452879866	-0.20511443	0.75	0.812	1	TESC	A-PEP.NTRK3/S100A16_Cervical_vs_Lower Thoracic
0.45295801	-0.229338487	0.75	0.812	1	SCAMP1	A-PEP.NTRK3/S100A16_Cervical_vs_Lower Thoracic
0.453074318	0.096215315	1	0.625	1	CTTNBP2NL	A-PEP.NTRK3/S100A16_Cervical_vs_Lower Thoracic
0.453165763	0.162553013	0.5	0.75	1	APIP	A-PEP.NTRK3/S100A16_Cervical_vs_Lower Thoracic
0.453246517	-0.147695054	0.75	0.875	1	SPATA13	A-PEP.NTRK3/S100A16_Cervical_vs_Lower Thoracic
0.453442402	-0.581079066	1	0.75	1	RPAP3	A-PEP.NTRK3/S100A16_Cervical_vs_Lower Thoracic
0.453468879	-0.228268988	0.75	0.75	1	ETV3	A-PEP.NTRK3/S100A16_Cervical_vs_Lower Thoracic
0.453473221	0.317190176	0.5	0.688	1	CNTRL	A-PEP.NTRK3/S100A16_Cervical_vs_Lower Thoracic
0.453493881	-0.184424571	0.75	0.688	1	CSTF2	A-PEP.NTRK3/S100A16_Cervical_vs_Lower Thoracic
0.453899649	-0.450661409	0.5	0.75	1	DNAJC25	A-PEP.NTRK3/S100A16_Cervical_vs_Lower Thoracic
0.453913654	0.274779614	1	0.688	1	PLA2G4C	A-PEP.NTRK3/S100A16_Cervical_vs_Lower Thoracic
0.453927977	0.526068812	0.75	0.25	1	ZSCAN16	A-PEP.NTRK3/S100A16_Cervical_vs_Lower Thoracic
0.454047748	0.432010578	0.75	0.562	1	KNSTRN	A-PEP.NTRK3/S100A16_Cervical_vs_Lower Thoracic
0.454216423	0.317797846	1	1	1	FAM50A	A-PEP.NTRK3/S100A16_Cervical_vs_Lower Thoracic
0.454338059	-0.649092838	0.5	0.562	1	NCK2	A-PEP.NTRK3/S100A16_Cervical_vs_Lower Thoracic
0.454375132	0.719099173	0.5	0.75	1	GID8	A-PEP.NTRK3/S100A16_Cervical_vs_Lower Thoracic
0.454480408	-0.18854068	0.75	0.75	1	GAMT	A-PEP.NTRK3/S100A16_Cervical_vs_Lower Thoracic
0.454488424	-1.857980995	0	0.312	1	RNF216P1	A-PEP.NTRK3/S100A16_Cervical_vs_Lower Thoracic
0.454508905	-0.878009476	1	0.938	1	GPM6A	A-PEP.NTRK3/S100A16_Cervical_vs_Lower Thoracic
0.45453296	-0.368131885	1	0.812	1	TSPYL4	A-PEP.NTRK3/S100A16_Cervical_vs_Lower Thoracic
0.454563272	-0.190822342	0.75	0.75	1	LSM10	A-PEP.NTRK3/S100A16_Cervical_vs_Lower Thoracic
0.454570393	-0.86644967	0.75	0.562	1	FN1	A-PEP.NTRK3/S100A16_Cervical_vs_Lower Thoracic
0.454591078	-0.005713651	0.75	0.938	1	FUBP1	A-PEP.NTRK3/S100A16_Cervical_vs_Lower Thoracic
0.454671781	-0.288244969	0.75	0.625	1	SLC10A7	A-PEP.NTRK3/S100A16_Cervical_vs_Lower Thoracic
0.454687773	0.839959587	1	0.938	1	RING1	A-PEP.NTRK3/S100A16_Cervical_vs_Lower Thoracic
0.454931245	0.2255597	0.75	0.5	1	SNHG32	A-PEP.NTRK3/S100A16_Cervical_vs_Lower Thoracic
0.454937509	0.666576266	0.75	0.625	1	NKAPD1	A-PEP.NTRK3/S100A16_Cervical_vs_Lower Thoracic
0.45498301	-0.38426515	0.75	0.812	1	ETFDH	A-PEP.NTRK3/S100A16_Cervical_vs_Lower Thoracic
0.455104461	-0.201633861	0.5	0.688	1	MPZL3	A-PEP.NTRK3/S100A16_Cervical_vs_Lower Thoracic
0.455114119	-0.208399149	0.5	0.75	1	TCTN1	A-PEP.NTRK3/S100A16_Cervical_vs_Lower Thoracic
0.455185881	-2.247927513	0	0.312	1	DNAH10OS	A-PEP.NTRK3/S100A16_Cervical_vs_Lower Thoracic
0.455281905	-1.485426827	0.25	0.312	1	LRATD1	A-PEP.NTRK3/S100A16_Cervical_vs_Lower Thoracic
0.45544961	-0.348505753	1	0.875	1	LENG8	A-PEP.NTRK3/S100A16_Cervical_vs_Lower Thoracic
0.455477725	-0.010998999	0.5	0.75	1	SF3B3	A-PEP.NTRK3/S100A16_Cervical_vs_Lower Thoracic
0.45549492	0.423246313	1	0.938	1	KIF16B	A-PEP.NTRK3/S100A16_Cervical_vs_Lower Thoracic
0.45566608	-0.554588852	0.5	0.375	1	AUNIP	A-PEP.NTRK3/S100A16_Cervical_vs_Lower Thoracic
0.455681226	-0.377988054	1	0.75	1	EIF3M	A-PEP.NTRK3/S100A16_Cervical_vs_Lower Thoracic
0.455775146	-0.365649472	0.75	0.688	1	ETF1	A-PEP.NTRK3/S100A16_Cervical_vs_Lower Thoracic
0.455830708	0.700439718	0.75	0.562	1	ARL17A	A-PEP.NTRK3/S100A16_Cervical_vs_Lower Thoracic
0.455896451	0.258734268	0.75	0.75	1	FASTKD5	A-PEP.NTRK3/S100A16_Cervical_vs_Lower Thoracic
0.455910874	-0.172384002	1	1	1	ATP6V1A	A-PEP.NTRK3/S100A16_Cervical_vs_Lower Thoracic
0.455964098	0.181962795	0.75	0.875	1	NF2	A-PEP.NTRK3/S100A16_Cervical_vs_Lower Thoracic
0.456039256	0.04263842	1	0.938	1	VAMP1	A-PEP.NTRK3/S100A16_Cervical_vs_Lower Thoracic
0.456152424	-0.35520425	0.75	0.875	1	FGF10	A-PEP.NTRK3/S100A16_Cervical_vs_Lower Thoracic
0.456198055	0.079201831	1	0.938	1	VSTM2A	A-PEP.NTRK3/S100A16_Cervical_vs_Lower Thoracic
0.456563966	0.217717344	1	1	1	ANXA2	A-PEP.NTRK3/S100A16_Cervical_vs_Lower Thoracic
0.456580484	-0.453717967	0.75	0.625	1	NOL11	A-PEP.NTRK3/S100A16_Cervical_vs_Lower Thoracic
0.45670979	-0.887525271	0.25	0.5	1	ARSJ	A-PEP.NTRK3/S100A16_Cervical_vs_Lower Thoracic
0.456733346	0.978938384	0.5	0.375	1	RAB23	A-PEP.NTRK3/S100A16_Cervical_vs_Lower Thoracic
0.456793493	-0.058807939	1	1	1	RASGEF1B	A-PEP.NTRK3/S100A16_Cervical_vs_Lower Thoracic
0.456809301	0.113548296	0.75	0.812	1	ADAM10	A-PEP.NTRK3/S100A16_Cervical_vs_Lower Thoracic
0.457184082	-0.012106603	0.75	0.875	1	SIPA1L2	A-PEP.NTRK3/S100A16_Cervical_vs_Lower Thoracic
0.457187716	1.209095599	0.5	0.625	1	BANK1	A-PEP.NTRK3/S100A16_Cervical_vs_Lower Thoracic
0.457320925	0.1740294	0.5	0.625	1	SPRED1	A-PEP.NTRK3/S100A16_Cervical_vs_Lower Thoracic
0.457413242	-0.358300485	0.75	0.812	1	TRIM24	A-PEP.NTRK3/S100A16_Cervical_vs_Lower Thoracic
0.457457744	0.461904104	1	0.875	1	ELAVL1	A-PEP.NTRK3/S100A16_Cervical_vs_Lower Thoracic
0.457472379	0.801018965	0.75	0.562	1	CPOX	A-PEP.NTRK3/S100A16_Cervical_vs_Lower Thoracic
0.457714163	0.415037499	0.75	0.25	1	DEPRECATED-ENSG00000141542	A-PEP.NTRK3/S100A16_Cervical_vs_Lower Thoracic
0.45773204	0.644905041	0.75	0.75	1	MTMR10	A-PEP.NTRK3/S100A16_Cervical_vs_Lower Thoracic
0.457968176	-0.392317423	0.5	0.375	1	SIAH3	A-PEP.NTRK3/S100A16_Cervical_vs_Lower Thoracic
0.458125283	0.427833105	1	0.938	1	RAB39A	A-PEP.NTRK3/S100A16_Cervical_vs_Lower Thoracic
0.458402912	0.500898236	1	0.75	1	TATDN3	A-PEP.NTRK3/S100A16_Cervical_vs_Lower Thoracic
0.458446413	-0.227068909	0.5	0.625	1	CAPN15	A-PEP.NTRK3/S100A16_Cervical_vs_Lower Thoracic
0.458472609	-0.049366077	0.75	0.75	1	SMG6	A-PEP.NTRK3/S100A16_Cervical_vs_Lower Thoracic
0.458680974	0.287904513	1	0.875	1	EML1	A-PEP.NTRK3/S100A16_Cervical_vs_Lower Thoracic
0.458827713	0.635511443	0.75	0.75	1	REPS2	A-PEP.NTRK3/S100A16_Cervical_vs_Lower Thoracic
0.458858899	-1.087462841	0	0.375	1	RNU4ATAC	A-PEP.NTRK3/S100A16_Cervical_vs_Lower Thoracic
0.458945396	-1.392317423	0	0.312	1	H4-16	A-PEP.NTRK3/S100A16_Cervical_vs_Lower Thoracic
0.45898089	0.211504105	0.5	0.562	1	TUBD1	A-PEP.NTRK3/S100A16_Cervical_vs_Lower Thoracic
0.45909246	0.448590059	0.75	0.625	1	ANLN	A-PEP.NTRK3/S100A16_Cervical_vs_Lower Thoracic
0.459482188	1.203533394	0.75	0.188	1	MND1	A-PEP.NTRK3/S100A16_Cervical_vs_Lower Thoracic
0.459576926	-0.596103058	1	0.562	1	ADRA2A	A-PEP.NTRK3/S100A16_Cervical_vs_Lower Thoracic
0.459642464	0.792195115	0.5	0.688	1	BRIX1	A-PEP.NTRK3/S100A16_Cervical_vs_Lower Thoracic
0.459702198	0.010806755	0.75	0.75	1	C8orf33	A-PEP.NTRK3/S100A16_Cervical_vs_Lower Thoracic
0.459800041	-0.138976413	1	0.875	1	PHF20	A-PEP.NTRK3/S100A16_Cervical_vs_Lower Thoracic
0.459818195	0.338585439	1	0.812	1	NAGPA	A-PEP.NTRK3/S100A16_Cervical_vs_Lower Thoracic
0.459963315	1.03170886	0.75	0.625	1	SUPT3H	A-PEP.NTRK3/S100A16_Cervical_vs_Lower Thoracic
0.460061633	-0.091922489	1	0.875	1	CDC16	A-PEP.NTRK3/S100A16_Cervical_vs_Lower Thoracic
0.460069631	-1.129283017	0	0.375	1	VDAC2P5	A-PEP.NTRK3/S100A16_Cervical_vs_Lower Thoracic
0.460128146	0.424026283	1	0.875	1	MCAT	A-PEP.NTRK3/S100A16_Cervical_vs_Lower Thoracic
0.460191863	0.728195385	0.75	0.25	1	ZNF593	A-PEP.NTRK3/S100A16_Cervical_vs_Lower Thoracic
0.460412715	-0.557995453	0.5	0.562	1	ACAP1	A-PEP.NTRK3/S100A16_Cervical_vs_Lower Thoracic
0.460453575	-2.339850003	0	0.312	1	JAKMIP1-DT	A-PEP.NTRK3/S100A16_Cervical_vs_Lower Thoracic
0.460519989	-1.754887502	0	0.312	1	SNHG29	A-PEP.NTRK3/S100A16_Cervical_vs_Lower Thoracic
0.460656197	-0.725825037	0.5	0.625	1	ZNF319	A-PEP.NTRK3/S100A16_Cervical_vs_Lower Thoracic
0.460690507	0.766636461	0.5	0.688	1	GATC	A-PEP.NTRK3/S100A16_Cervical_vs_Lower Thoracic
0.460708083	0.432927658	1	0.938	1	BIN1	A-PEP.NTRK3/S100A16_Cervical_vs_Lower Thoracic
0.460984885	-0.236772599	0.75	0.875	1	CAP2	A-PEP.NTRK3/S100A16_Cervical_vs_Lower Thoracic
0.461083236	-0.491853096	0.5	0.562	1	LRP2BP	A-PEP.NTRK3/S100A16_Cervical_vs_Lower Thoracic
0.461103712	0.715696977	1	0.812	1	FBXO3	A-PEP.NTRK3/S100A16_Cervical_vs_Lower Thoracic
0.461394226	-1.087462841	0	0.375	1	ENTPD1-AS1	A-PEP.NTRK3/S100A16_Cervical_vs_Lower Thoracic
0.461463403	0.452512205	1	0.75	1	TBPL1	A-PEP.NTRK3/S100A16_Cervical_vs_Lower Thoracic
0.46146429	-0.079538765	1	0.875	1	MAP4K4	A-PEP.NTRK3/S100A16_Cervical_vs_Lower Thoracic
0.46159302	-1.459431619	0	0.312	1	HELLPAR	A-PEP.NTRK3/S100A16_Cervical_vs_Lower Thoracic
0.461644418	0.125530882	0.25	0.25	1	UTY	A-PEP.NTRK3/S100A16_Cervical_vs_Lower Thoracic
0.461750557	0.158961952	0.75	0.75	1	NUCB2	A-PEP.NTRK3/S100A16_Cervical_vs_Lower Thoracic
0.461819412	0.755377631	0.75	0.75	1	GEMIN7	A-PEP.NTRK3/S100A16_Cervical_vs_Lower Thoracic
0.461831192	0.399689535	1	0.875	1	UBE2Q2	A-PEP.NTRK3/S100A16_Cervical_vs_Lower Thoracic
0.461837228	0.592541404	0.75	0.812	1	PIH1D1	A-PEP.NTRK3/S100A16_Cervical_vs_Lower Thoracic
0.461880117	-0.100077429	1	0.875	1	SMIM12	A-PEP.NTRK3/S100A16_Cervical_vs_Lower Thoracic
0.461951432	1.050040682	0.75	0.562	1	SCN4A	A-PEP.NTRK3/S100A16_Cervical_vs_Lower Thoracic
0.4620875	-0.254813899	0.75	0.75	1	CNOT2	A-PEP.NTRK3/S100A16_Cervical_vs_Lower Thoracic
0.462093622	0.452288895	1	0.938	1	BRSK2	A-PEP.NTRK3/S100A16_Cervical_vs_Lower Thoracic
0.462120625	0.215728691	1	0.5	1	KCNMB3	A-PEP.NTRK3/S100A16_Cervical_vs_Lower Thoracic
0.462146321	-0.123651149	1	0.812	1	MAFG	A-PEP.NTRK3/S100A16_Cervical_vs_Lower Thoracic
0.462209326	-2.022367813	0	0.25	1	GBAP1	A-PEP.NTRK3/S100A16_Cervical_vs_Lower Thoracic
0.462472003	-0.38466385	0.5	0.5	1	SPAG5	A-PEP.NTRK3/S100A16_Cervical_vs_Lower Thoracic
0.462630224	-1.087462841	0	0.375	1	PRH1	A-PEP.NTRK3/S100A16_Cervical_vs_Lower Thoracic
0.462669109	0.446064395	0.75	0.562	1	TXNL4B	A-PEP.NTRK3/S100A16_Cervical_vs_Lower Thoracic
0.463022263	-0.650057529	0.75	0.75	1	HACD2	A-PEP.NTRK3/S100A16_Cervical_vs_Lower Thoracic
0.463045529	0.479167837	1	0.625	1	POLR3F	A-PEP.NTRK3/S100A16_Cervical_vs_Lower Thoracic
0.46307338	2.472068444	0.75	0.062	1	C11orf74	A-PEP.NTRK3/S100A16_Cervical_vs_Lower Thoracic
0.463166732	0.061400545	0.75	0.438	1	COQ8A	A-PEP.NTRK3/S100A16_Cervical_vs_Lower Thoracic
0.463201392	-0.836501268	0.75	0.688	1	WDR91	A-PEP.NTRK3/S100A16_Cervical_vs_Lower Thoracic
0.463279584	0.498522485	0.75	0.562	1	NAT9	A-PEP.NTRK3/S100A16_Cervical_vs_Lower Thoracic
0.463301053	0.519137865	1	1	1	CPEB2	A-PEP.NTRK3/S100A16_Cervical_vs_Lower Thoracic
0.463430389	0.366538982	0.75	0.75	1	NFRKB	A-PEP.NTRK3/S100A16_Cervical_vs_Lower Thoracic
0.463485269	-0.392317423	0.5	0.438	1	WBP2NL	A-PEP.NTRK3/S100A16_Cervical_vs_Lower Thoracic
0.463498519	0.037802033	1	0.562	1	SCYL3	A-PEP.NTRK3/S100A16_Cervical_vs_Lower Thoracic
0.463603183	-0.289506617	0.25	0.688	1	PLCG2	A-PEP.NTRK3/S100A16_Cervical_vs_Lower Thoracic
0.463678352	0.311532924	0.5	0.812	1	MTUS2	A-PEP.NTRK3/S100A16_Cervical_vs_Lower Thoracic
0.463687003	-0.162620201	0.5	0.75	1	CHUK	A-PEP.NTRK3/S100A16_Cervical_vs_Lower Thoracic
0.463725447	0.51967104	1	0.625	1	SNRPA	A-PEP.NTRK3/S100A16_Cervical_vs_Lower Thoracic
0.463818133	-0.55618749	1	1	1	CYB5R1	A-PEP.NTRK3/S100A16_Cervical_vs_Lower Thoracic
0.463916365	1.058102955	0.75	0.25	1	DEPRECATED-ENSG00000055070	A-PEP.NTRK3/S100A16_Cervical_vs_Lower Thoracic
0.464033345	0.376484259	1	0.875	1	FAM3C	A-PEP.NTRK3/S100A16_Cervical_vs_Lower Thoracic
0.464046217	-0.201633861	1	0.875	1	RNF130	A-PEP.NTRK3/S100A16_Cervical_vs_Lower Thoracic
0.46406143	-0.041268018	0.75	0.75	1	DCUN1D1	A-PEP.NTRK3/S100A16_Cervical_vs_Lower Thoracic
0.464192946	0.406200136	1	0.812	1	BRD3OS	A-PEP.NTRK3/S100A16_Cervical_vs_Lower Thoracic
0.464242192	-0.203168293	1	0.875	1	USP12	A-PEP.NTRK3/S100A16_Cervical_vs_Lower Thoracic
0.464413759	1.077167861	0.75	0.312	1	MDP1	A-PEP.NTRK3/S100A16_Cervical_vs_Lower Thoracic
0.464519278	0.473069621	0.75	0.812	1	HDAC3	A-PEP.NTRK3/S100A16_Cervical_vs_Lower Thoracic
0.464596664	-0.203872333	0.5	0.625	1	PHF2	A-PEP.NTRK3/S100A16_Cervical_vs_Lower Thoracic
0.464934173	0.736965594	0.75	0.25	1	FBXO48	A-PEP.NTRK3/S100A16_Cervical_vs_Lower Thoracic
0.465181744	0.367304888	0.75	0.75	1	RITA1	A-PEP.NTRK3/S100A16_Cervical_vs_Lower Thoracic
0.465191362	1.197939378	1	0.562	1	EPPK1	A-PEP.NTRK3/S100A16_Cervical_vs_Lower Thoracic
0.465354607	-0.957771765	0.5	0.562	1	PYGO1	A-PEP.NTRK3/S100A16_Cervical_vs_Lower Thoracic
0.465364034	0.123627904	1	0.875	1	USP14	A-PEP.NTRK3/S100A16_Cervical_vs_Lower Thoracic
0.465419721	0.641465434	1	0.625	1	AMACR	A-PEP.NTRK3/S100A16_Cervical_vs_Lower Thoracic
0.46553265	-0.179772787	0.75	0.938	1	TMEM248	A-PEP.NTRK3/S100A16_Cervical_vs_Lower Thoracic
0.465576937	0.610957709	1	0.812	1	ATP5ME	A-PEP.NTRK3/S100A16_Cervical_vs_Lower Thoracic
0.465611206	0.308122295	0.75	0.438	1	LYSMD4	A-PEP.NTRK3/S100A16_Cervical_vs_Lower Thoracic
0.465823873	-0.343954401	0.75	0.625	1	ZNF692	A-PEP.NTRK3/S100A16_Cervical_vs_Lower Thoracic
0.465948764	-0.118941073	0.5	0.625	1	PARD6B	A-PEP.NTRK3/S100A16_Cervical_vs_Lower Thoracic
0.465966392	-1.025535092	0.75	0.562	1	LDLRAD3	A-PEP.NTRK3/S100A16_Cervical_vs_Lower Thoracic
0.465970879	-0.419324858	0.75	0.812	1	ATRAID	A-PEP.NTRK3/S100A16_Cervical_vs_Lower Thoracic
0.466021547	0.378511623	0.75	0.25	1	KCTD14	A-PEP.NTRK3/S100A16_Cervical_vs_Lower Thoracic
0.466128059	0.932255393	0.75	0.688	1	CCDC110	A-PEP.NTRK3/S100A16_Cervical_vs_Lower Thoracic
0.466177716	0.741023811	0.75	0.688	1	PRPF18	A-PEP.NTRK3/S100A16_Cervical_vs_Lower Thoracic
0.466225508	-0.03170886	0.5	0.625	1	EPC1	A-PEP.NTRK3/S100A16_Cervical_vs_Lower Thoracic
0.466275636	2.785600369	0.75	0.25	1	C16orf58	A-PEP.NTRK3/S100A16_Cervical_vs_Lower Thoracic
0.466276345	1.137503524	0.75	0.562	1	UNK	A-PEP.NTRK3/S100A16_Cervical_vs_Lower Thoracic
0.466364361	-0.51056011	0.75	0.688	1	CBLB	A-PEP.NTRK3/S100A16_Cervical_vs_Lower Thoracic
0.466495214	0.455003907	0.75	0.688	1	RUNDC3B	A-PEP.NTRK3/S100A16_Cervical_vs_Lower Thoracic
0.466512806	-0.229481846	0.5	0.625	1	DIPK1A	A-PEP.NTRK3/S100A16_Cervical_vs_Lower Thoracic
0.466588867	-1.087462841	0	0.375	1	CLEC19A	A-PEP.NTRK3/S100A16_Cervical_vs_Lower Thoracic
0.466683216	0.164327312	1	0.875	1	DVL3	A-PEP.NTRK3/S100A16_Cervical_vs_Lower Thoracic
0.466992488	0.821029859	1	0.625	1	PCDHGA12	A-PEP.NTRK3/S100A16_Cervical_vs_Lower Thoracic
0.467055758	0.857555735	0.75	0.688	1	FMR1	A-PEP.NTRK3/S100A16_Cervical_vs_Lower Thoracic
0.467125226	-0.321928095	0.5	0.562	1	LYRM7	A-PEP.NTRK3/S100A16_Cervical_vs_Lower Thoracic
0.467294497	-0.482062593	1	0.75	1	CDC42SE2	A-PEP.NTRK3/S100A16_Cervical_vs_Lower Thoracic
0.467374292	-0.700439718	0.5	0.5	1	SAMD9	A-PEP.NTRK3/S100A16_Cervical_vs_Lower Thoracic
0.467492252	-1.00620515	1	0.812	1	TMEM205	A-PEP.NTRK3/S100A16_Cervical_vs_Lower Thoracic
0.467506654	0.430144392	0.75	0.625	1	NHEJ1	A-PEP.NTRK3/S100A16_Cervical_vs_Lower Thoracic
0.467522997	0.424885285	1	0.688	1	HLF	A-PEP.NTRK3/S100A16_Cervical_vs_Lower Thoracic
0.467528093	-0.129941331	1	0.812	1	CKAP4	A-PEP.NTRK3/S100A16_Cervical_vs_Lower Thoracic
0.467581671	-0.343746205	1	0.75	1	OAS1	A-PEP.NTRK3/S100A16_Cervical_vs_Lower Thoracic
0.467605776	0.433114878	1	1	1	TRNP1	A-PEP.NTRK3/S100A16_Cervical_vs_Lower Thoracic
0.467613907	2.144389909	0.5	0.25	1	TBCE.1	A-PEP.NTRK3/S100A16_Cervical_vs_Lower Thoracic
0.467658642	1.552541023	0.5	0.5	1	CD34	A-PEP.NTRK3/S100A16_Cervical_vs_Lower Thoracic
0.467724992	-0.020676636	1	1	1	TBCB	A-PEP.NTRK3/S100A16_Cervical_vs_Lower Thoracic
0.467825664	-0.584201385	1	0.938	1	PPP2CA	A-PEP.NTRK3/S100A16_Cervical_vs_Lower Thoracic
0.467896074	-0.541893779	0.75	0.688	1	EPG5	A-PEP.NTRK3/S100A16_Cervical_vs_Lower Thoracic
0.46789712	-0.28757659	0.75	0.875	1	PISD	A-PEP.NTRK3/S100A16_Cervical_vs_Lower Thoracic
0.467927109	-0.610497593	0.5	0.562	1	HCN3	A-PEP.NTRK3/S100A16_Cervical_vs_Lower Thoracic
0.46795573	-0.406816992	0.75	0.5	1	KCNG4	A-PEP.NTRK3/S100A16_Cervical_vs_Lower Thoracic
0.468072574	-0.336948296	1	1	1	VAT1	A-PEP.NTRK3/S100A16_Cervical_vs_Lower Thoracic
0.468180821	0.632722918	0.75	0.75	1	UAP1	A-PEP.NTRK3/S100A16_Cervical_vs_Lower Thoracic
0.468246924	-0.449307401	0.5	0.625	1	CLDND2	A-PEP.NTRK3/S100A16_Cervical_vs_Lower Thoracic
0.46839363	-0.05264148	0.75	0.812	1	MTMR14	A-PEP.NTRK3/S100A16_Cervical_vs_Lower Thoracic
0.468403604	-0.224873411	0.75	0.812	1	PPP1R13B	A-PEP.NTRK3/S100A16_Cervical_vs_Lower Thoracic
0.468637823	0.943459958	1	0.938	1	MAPK10	A-PEP.NTRK3/S100A16_Cervical_vs_Lower Thoracic
0.468641128	-1.129283017	0	0.25	1	FCGR1A	A-PEP.NTRK3/S100A16_Cervical_vs_Lower Thoracic
0.468674674	0.182060327	0.75	0.688	1	CCNT2	A-PEP.NTRK3/S100A16_Cervical_vs_Lower Thoracic
0.468734288	-0.00546994	1	0.938	1	IDS	A-PEP.NTRK3/S100A16_Cervical_vs_Lower Thoracic
0.468873782	-2.209453366	0	0.312	1	LINC01003	A-PEP.NTRK3/S100A16_Cervical_vs_Lower Thoracic
0.468985233	0.440572591	0.5	0.438	1	NAALADL2	A-PEP.NTRK3/S100A16_Cervical_vs_Lower Thoracic
0.46905121	-2.14974712	0	0.188	1	ZNF561-AS1	A-PEP.NTRK3/S100A16_Cervical_vs_Lower Thoracic
0.469070925	0.367731785	0.75	0.312	1	KCNMB2	A-PEP.NTRK3/S100A16_Cervical_vs_Lower Thoracic
0.469212193	0.088079158	1	1	1	COX8A	A-PEP.NTRK3/S100A16_Cervical_vs_Lower Thoracic
0.469229502	-0.392317423	0.5	0.562	1	ZNF251	A-PEP.NTRK3/S100A16_Cervical_vs_Lower Thoracic
0.469294713	-0.578377847	1	0.938	1	SIL1	A-PEP.NTRK3/S100A16_Cervical_vs_Lower Thoracic
0.469333095	0.714597781	0.75	0.25	1	CEP72	A-PEP.NTRK3/S100A16_Cervical_vs_Lower Thoracic
0.469362341	-0.669851398	0.5	0.562	1	INHA	A-PEP.NTRK3/S100A16_Cervical_vs_Lower Thoracic
0.469427023	0.025090981	0.5	0.625	1	ZFP62	A-PEP.NTRK3/S100A16_Cervical_vs_Lower Thoracic
0.469501198	-0.807354922	0.25	0.438	1	GTSE1	A-PEP.NTRK3/S100A16_Cervical_vs_Lower Thoracic
0.469654092	-0.471305719	0.5	0.562	1	SOCS2	A-PEP.NTRK3/S100A16_Cervical_vs_Lower Thoracic
0.469721431	0.04752837	0.75	0.875	1	AKAP13	A-PEP.NTRK3/S100A16_Cervical_vs_Lower Thoracic
0.46975085	-0.320591647	1	0.938	1	GALNT13	A-PEP.NTRK3/S100A16_Cervical_vs_Lower Thoracic
0.469861752	0.036028309	1	0.812	1	ARPC4	A-PEP.NTRK3/S100A16_Cervical_vs_Lower Thoracic
0.469947539	-1.95419631	0	0.312	1	PPIAP29	A-PEP.NTRK3/S100A16_Cervical_vs_Lower Thoracic
0.47000888	-0.722466024	0.5	0.625	1	REEP4	A-PEP.NTRK3/S100A16_Cervical_vs_Lower Thoracic
0.470014586	-0.073581132	0.75	0.812	1	TERF1	A-PEP.NTRK3/S100A16_Cervical_vs_Lower Thoracic
0.470037521	0.569179503	0.75	0.812	1	GNG7	A-PEP.NTRK3/S100A16_Cervical_vs_Lower Thoracic
0.470061134	-0.357552005	0.75	0.688	1	PDE10A	A-PEP.NTRK3/S100A16_Cervical_vs_Lower Thoracic
0.470068184	-1.14974712	0.25	0.5	1	FCMR	A-PEP.NTRK3/S100A16_Cervical_vs_Lower Thoracic
0.470075011	0.301169535	0.75	0.688	1	SP3	A-PEP.NTRK3/S100A16_Cervical_vs_Lower Thoracic
0.47008043	-0.201633861	0.5	0.562	1	TNFRSF11A	A-PEP.NTRK3/S100A16_Cervical_vs_Lower Thoracic
0.470089097	-0.269460675	0.75	0.75	1	C2orf69	A-PEP.NTRK3/S100A16_Cervical_vs_Lower Thoracic
0.470180167	0.219781208	0.5	0.562	1	VAMP8	A-PEP.NTRK3/S100A16_Cervical_vs_Lower Thoracic
0.470180701	-0.632268215	0.25	0.5	1	ARHGAP15	A-PEP.NTRK3/S100A16_Cervical_vs_Lower Thoracic
0.470210101	-0.150559677	0.75	0.562	1	AIFM2	A-PEP.NTRK3/S100A16_Cervical_vs_Lower Thoracic
0.470305398	-0.117569596	0.5	0.688	1	NAA50	A-PEP.NTRK3/S100A16_Cervical_vs_Lower Thoracic
0.470344706	-0.175787921	1	0.875	1	ASPHD2	A-PEP.NTRK3/S100A16_Cervical_vs_Lower Thoracic
0.470516773	-1.031026896	0.5	0.312	1	ID1	A-PEP.NTRK3/S100A16_Cervical_vs_Lower Thoracic
0.470569447	0.142019005	0.5	0.562	1	SDHAF3	A-PEP.NTRK3/S100A16_Cervical_vs_Lower Thoracic
0.47066279	0.77940086	1	0.5	1	TBCE	A-PEP.NTRK3/S100A16_Cervical_vs_Lower Thoracic
0.47067071	0.101879614	0.5	0.812	1	NUDT12	A-PEP.NTRK3/S100A16_Cervical_vs_Lower Thoracic
0.470864214	-0.36923381	1	0.812	1	VPS50	A-PEP.NTRK3/S100A16_Cervical_vs_Lower Thoracic
0.47107571	-0.523561956	0.5	0.625	1	IFT140	A-PEP.NTRK3/S100A16_Cervical_vs_Lower Thoracic
0.471083933	0.270961322	0.75	0.75	1	ZNF426	A-PEP.NTRK3/S100A16_Cervical_vs_Lower Thoracic
0.471160361	0.324908431	1	0.812	1	VPS26A	A-PEP.NTRK3/S100A16_Cervical_vs_Lower Thoracic
0.471219662	-0.224168046	0.5	0.812	1	C5orf22	A-PEP.NTRK3/S100A16_Cervical_vs_Lower Thoracic
0.471252391	-1.459431619	0	0.188	1	CLP1	A-PEP.NTRK3/S100A16_Cervical_vs_Lower Thoracic
0.471619932	-0.134649527	0.5	0.812	1	ALDH5A1	A-PEP.NTRK3/S100A16_Cervical_vs_Lower Thoracic
0.471673281	0.28873943	1	0.938	1	FSD1L	A-PEP.NTRK3/S100A16_Cervical_vs_Lower Thoracic
0.471959398	0.860540279	1	0.938	1	KCNB2	A-PEP.NTRK3/S100A16_Cervical_vs_Lower Thoracic
0.47197378	0.168122759	0.5	0.688	1	UMAD1	A-PEP.NTRK3/S100A16_Cervical_vs_Lower Thoracic
0.471979706	-0.198112228	0.5	0.688	1	LGR5	A-PEP.NTRK3/S100A16_Cervical_vs_Lower Thoracic
0.472067765	-0.044394119	0.5	0.438	1	L2HGDH	A-PEP.NTRK3/S100A16_Cervical_vs_Lower Thoracic
0.472118232	-0.582136457	1	0.938	1	NIPAL3	A-PEP.NTRK3/S100A16_Cervical_vs_Lower Thoracic
0.472189555	-0.409390936	0.5	0.562	1	B9D2	A-PEP.NTRK3/S100A16_Cervical_vs_Lower Thoracic
0.472374845	0.059421086	0.75	0.875	1	TIMM23	A-PEP.NTRK3/S100A16_Cervical_vs_Lower Thoracic
0.472430296	0.415037499	0.75	0.5	1	ZNF286A	A-PEP.NTRK3/S100A16_Cervical_vs_Lower Thoracic
0.472642676	-0.03562391	0.75	0.875	1	UGP2	A-PEP.NTRK3/S100A16_Cervical_vs_Lower Thoracic
0.472677246	-0.402098444	0.5	0.438	1	MILR1	A-PEP.NTRK3/S100A16_Cervical_vs_Lower Thoracic
0.472817428	0.321928095	0.5	0.625	1	MRO	A-PEP.NTRK3/S100A16_Cervical_vs_Lower Thoracic
0.47284712	0.678071905	0.75	0.25	1	SEMA6B	A-PEP.NTRK3/S100A16_Cervical_vs_Lower Thoracic
0.472860933	-0.372417865	0.75	0.688	1	AKIP1	A-PEP.NTRK3/S100A16_Cervical_vs_Lower Thoracic
0.472879567	-2.022367813	0	0.312	1	MIR193BHG	A-PEP.NTRK3/S100A16_Cervical_vs_Lower Thoracic
0.473055465	-1.754887502	0	0.25	1	EXOC3-AS1	A-PEP.NTRK3/S100A16_Cervical_vs_Lower Thoracic
0.473087183	-0.482392767	0.75	0.812	1	TMEM132D	A-PEP.NTRK3/S100A16_Cervical_vs_Lower Thoracic
0.473177066	-0.227068909	1	0.562	1	TMEM68	A-PEP.NTRK3/S100A16_Cervical_vs_Lower Thoracic
0.473420315	0.384897639	1	0.812	1	TSR3	A-PEP.NTRK3/S100A16_Cervical_vs_Lower Thoracic
0.473467187	0.908852112	0.75	0.625	1	MTERF2	A-PEP.NTRK3/S100A16_Cervical_vs_Lower Thoracic
0.473518907	0.877143252	0.75	0.312	1	PINX1	A-PEP.NTRK3/S100A16_Cervical_vs_Lower Thoracic
0.473544191	-0.321928095	0.5	0.688	1	BCORL1	A-PEP.NTRK3/S100A16_Cervical_vs_Lower Thoracic
0.473566296	0.163261271	1	0.875	1	SYNDIG1L	A-PEP.NTRK3/S100A16_Cervical_vs_Lower Thoracic
0.473584728	-0.533823652	1	0.812	1	TMEM214	A-PEP.NTRK3/S100A16_Cervical_vs_Lower Thoracic
0.473590064	0.297096242	0.75	1	1	SHOC2	A-PEP.NTRK3/S100A16_Cervical_vs_Lower Thoracic
0.47360727	0.37811093	0.75	0.75	1	BAD	A-PEP.NTRK3/S100A16_Cervical_vs_Lower Thoracic
0.473616004	0.038474148	0.5	0.625	1	LPXN	A-PEP.NTRK3/S100A16_Cervical_vs_Lower Thoracic
0.473679364	0.875552629	0.75	0.812	1	EIF4E	A-PEP.NTRK3/S100A16_Cervical_vs_Lower Thoracic
0.473846656	0.27961729	0.75	0.438	1	STIMATE	A-PEP.NTRK3/S100A16_Cervical_vs_Lower Thoracic
0.473880308	0.333160492	1	0.75	1	PHKG2	A-PEP.NTRK3/S100A16_Cervical_vs_Lower Thoracic
0.473963932	0.621488377	0.75	0.438	1	NEK3	A-PEP.NTRK3/S100A16_Cervical_vs_Lower Thoracic
0.474039727	-0.220929983	1	1	1	RIMS3	A-PEP.NTRK3/S100A16_Cervical_vs_Lower Thoracic
0.474083341	-0.032421478	0.5	0.5	1	FGD2	A-PEP.NTRK3/S100A16_Cervical_vs_Lower Thoracic
0.474196758	-1.608809243	0.25	0.375	1	CFAP251	A-PEP.NTRK3/S100A16_Cervical_vs_Lower Thoracic
0.474238788	3.095758983	0.75	0.188	1	H1FX	A-PEP.NTRK3/S100A16_Cervical_vs_Lower Thoracic
0.474266401	0.3662267	1	0.938	1	PPP2R2B	A-PEP.NTRK3/S100A16_Cervical_vs_Lower Thoracic
0.474388232	0.163119126	0.75	1	1	AACS	A-PEP.NTRK3/S100A16_Cervical_vs_Lower Thoracic
0.474453527	-0.17984047	0.75	1	1	INTS3	A-PEP.NTRK3/S100A16_Cervical_vs_Lower Thoracic
0.474545617	-1.426264755	0	0.188	1	ALOX15P2	A-PEP.NTRK3/S100A16_Cervical_vs_Lower Thoracic
0.474575835	0.113956189	0.75	0.875	1	OTUD5	A-PEP.NTRK3/S100A16_Cervical_vs_Lower Thoracic
0.474592282	-0.270376381	1	0.875	1	TCP1	A-PEP.NTRK3/S100A16_Cervical_vs_Lower Thoracic
0.474809713	-0.15277028	0.75	0.625	1	FAHD2A	A-PEP.NTRK3/S100A16_Cervical_vs_Lower Thoracic
0.475007402	-0.457128833	1	0.688	1	CPLANE1	A-PEP.NTRK3/S100A16_Cervical_vs_Lower Thoracic
0.475034299	0.70764502	0.5	0.75	1	RGCC	A-PEP.NTRK3/S100A16_Cervical_vs_Lower Thoracic
0.475090438	-0.478315331	0.75	0.812	1	TYRO3	A-PEP.NTRK3/S100A16_Cervical_vs_Lower Thoracic
0.475381181	0.281181753	0.75	0.562	1	NUDT10	A-PEP.NTRK3/S100A16_Cervical_vs_Lower Thoracic
0.47541682	0.117121094	1	0.938	1	ERI3	A-PEP.NTRK3/S100A16_Cervical_vs_Lower Thoracic
0.475440912	-0.459431619	0.75	0.562	1	IL17D	A-PEP.NTRK3/S100A16_Cervical_vs_Lower Thoracic
0.475451712	-0.727920455	0.5	0.5	1	TNFSF4	A-PEP.NTRK3/S100A16_Cervical_vs_Lower Thoracic
0.475638353	0.218958915	1	1	1	CCSER2	A-PEP.NTRK3/S100A16_Cervical_vs_Lower Thoracic
0.475858418	0.646363045	0.75	0.25	1	GIMAP7	A-PEP.NTRK3/S100A16_Cervical_vs_Lower Thoracic
0.475879102	-0.212385248	0.75	0.75	1	SURF6	A-PEP.NTRK3/S100A16_Cervical_vs_Lower Thoracic
0.475916681	-0.326796587	1	1	1	PRKCA	A-PEP.NTRK3/S100A16_Cervical_vs_Lower Thoracic
0.475923453	-0.906890596	0	0.438	1	RPL7AP6	A-PEP.NTRK3/S100A16_Cervical_vs_Lower Thoracic
0.475939481	-0.014130329	0.75	0.875	1	NEK1	A-PEP.NTRK3/S100A16_Cervical_vs_Lower Thoracic
0.476006906	-1.392317423	0.25	0.375	1	GPHA2	A-PEP.NTRK3/S100A16_Cervical_vs_Lower Thoracic
0.476244303	1.452512205	0.5	0.438	1	MNS1	A-PEP.NTRK3/S100A16_Cervical_vs_Lower Thoracic
0.476264947	-0.573280696	1	0.812	1	FAM193A	A-PEP.NTRK3/S100A16_Cervical_vs_Lower Thoracic
0.476325898	-0.608809243	0.5	0.5	1	DNAH14	A-PEP.NTRK3/S100A16_Cervical_vs_Lower Thoracic
0.476361318	0.966052668	0.75	0.625	1	C16orf95	A-PEP.NTRK3/S100A16_Cervical_vs_Lower Thoracic
0.476482985	0.116644919	1	0.875	1	TMX2	A-PEP.NTRK3/S100A16_Cervical_vs_Lower Thoracic
0.476596743	-0.254310516	1	0.938	1	ATP2B2	A-PEP.NTRK3/S100A16_Cervical_vs_Lower Thoracic
0.476635918	0.96829114	0.75	0.25	1	DEPRECATED-ENSG00000232119	A-PEP.NTRK3/S100A16_Cervical_vs_Lower Thoracic
0.476673419	0.083068462	1	0.938	1	EBF4	A-PEP.NTRK3/S100A16_Cervical_vs_Lower Thoracic
0.476681429	-0.109624491	0.5	0.688	1	ANAPC10	A-PEP.NTRK3/S100A16_Cervical_vs_Lower Thoracic
0.476714793	0.547033045	1	0.875	1	FYN	A-PEP.NTRK3/S100A16_Cervical_vs_Lower Thoracic
0.476771626	0.08061846	0.5	0.688	1	ZNF131	A-PEP.NTRK3/S100A16_Cervical_vs_Lower Thoracic
0.476804384	0.692945182	0.75	0.375	1	HINT2	A-PEP.NTRK3/S100A16_Cervical_vs_Lower Thoracic
0.476839471	-0.378511623	0.5	0.625	1	RYK	A-PEP.NTRK3/S100A16_Cervical_vs_Lower Thoracic
0.47688954	0.013420516	0.5	0.625	1	CYBA	A-PEP.NTRK3/S100A16_Cervical_vs_Lower Thoracic
0.476940394	0.342887714	0.75	0.562	1	IFFO2	A-PEP.NTRK3/S100A16_Cervical_vs_Lower Thoracic
0.476992877	-1	0	0.312	1	LINC00900	A-PEP.NTRK3/S100A16_Cervical_vs_Lower Thoracic
0.477040236	0.388195887	0.75	0.688	1	STX17	A-PEP.NTRK3/S100A16_Cervical_vs_Lower Thoracic
0.477076119	-0.19401062	0.75	0.812	1	NLRX1	A-PEP.NTRK3/S100A16_Cervical_vs_Lower Thoracic
0.47708117	0.502500341	0.75	0.312	1	GPD1	A-PEP.NTRK3/S100A16_Cervical_vs_Lower Thoracic
0.47710335	0.111256751	1	0.938	1	FBXW5	A-PEP.NTRK3/S100A16_Cervical_vs_Lower Thoracic
0.477231269	-1.044394119	0	0.375	1	DSG2	A-PEP.NTRK3/S100A16_Cervical_vs_Lower Thoracic
0.477238542	-0.163746427	0.75	0.562	1	SYT12	A-PEP.NTRK3/S100A16_Cervical_vs_Lower Thoracic
0.477356273	0.387556763	0.75	0.562	1	MORC2	A-PEP.NTRK3/S100A16_Cervical_vs_Lower Thoracic
0.477408965	0.161918562	0.75	0.562	1	RASGEF1A	A-PEP.NTRK3/S100A16_Cervical_vs_Lower Thoracic
0.477540832	-0.169925001	0.5	0.75	1	SPRYD4	A-PEP.NTRK3/S100A16_Cervical_vs_Lower Thoracic
0.477576213	-0.523561956	0.25	0.438	1	ZNF112	A-PEP.NTRK3/S100A16_Cervical_vs_Lower Thoracic
0.477692536	0.36579398	1	0.812	1	ZNF644	A-PEP.NTRK3/S100A16_Cervical_vs_Lower Thoracic
0.477703343	-0.517848305	0.5	0.5	1	DNAJB5	A-PEP.NTRK3/S100A16_Cervical_vs_Lower Thoracic
0.477755496	1.219075117	0.75	0.562	1	PDCD6	A-PEP.NTRK3/S100A16_Cervical_vs_Lower Thoracic
0.477887302	-0.700439718	0.5	0.5	1	RECQL4	A-PEP.NTRK3/S100A16_Cervical_vs_Lower Thoracic
0.478008266	0.454031631	0.5	0.75	1	SUPT20H	A-PEP.NTRK3/S100A16_Cervical_vs_Lower Thoracic
0.478087437	0.116193018	1	0.938	1	TDRKH	A-PEP.NTRK3/S100A16_Cervical_vs_Lower Thoracic
0.478219201	0.280736408	0.5	0.625	1	PSAT1	A-PEP.NTRK3/S100A16_Cervical_vs_Lower Thoracic
0.47829667	-0.772589504	0.5	0.438	1	SLC6A16	A-PEP.NTRK3/S100A16_Cervical_vs_Lower Thoracic
0.478582664	-0.290858088	1	0.875	1	PRPF19	A-PEP.NTRK3/S100A16_Cervical_vs_Lower Thoracic
0.47859512	-0.260833498	1	0.812	1	USP24	A-PEP.NTRK3/S100A16_Cervical_vs_Lower Thoracic
0.478601494	-0.887525271	0.25	0.375	1	DNAH5	A-PEP.NTRK3/S100A16_Cervical_vs_Lower Thoracic
0.478627822	-0.111031312	0.5	0.625	1	NOTCH1	A-PEP.NTRK3/S100A16_Cervical_vs_Lower Thoracic
0.478636706	0.319278516	1	0.625	1	ZWILCH	A-PEP.NTRK3/S100A16_Cervical_vs_Lower Thoracic
0.478663951	-0.763765654	0.5	0.562	1	UBAC2	A-PEP.NTRK3/S100A16_Cervical_vs_Lower Thoracic
0.478669986	0.479167837	0.75	0.438	1	MED30	A-PEP.NTRK3/S100A16_Cervical_vs_Lower Thoracic
0.478677767	-1.459431619	0	0.25	1	NR2F2-AS1	A-PEP.NTRK3/S100A16_Cervical_vs_Lower Thoracic
0.478695829	-0.268488836	0.5	0.5	1	MBNL3	A-PEP.NTRK3/S100A16_Cervical_vs_Lower Thoracic
0.478701512	0.509488435	0.75	0.812	1	DPCD	A-PEP.NTRK3/S100A16_Cervical_vs_Lower Thoracic
0.478824705	-0.058893689	0.5	0.625	1	FIGN	A-PEP.NTRK3/S100A16_Cervical_vs_Lower Thoracic
0.478942823	-0.034573149	1	0.812	1	PITPNM1	A-PEP.NTRK3/S100A16_Cervical_vs_Lower Thoracic
0.479007713	0.057163888	1	0.938	1	AGPAT3	A-PEP.NTRK3/S100A16_Cervical_vs_Lower Thoracic
0.479255238	0.293731203	0.75	0.625	1	PLEKHH3	A-PEP.NTRK3/S100A16_Cervical_vs_Lower Thoracic
0.479373216	0.144389909	0.75	0.375	1	CACNG3	A-PEP.NTRK3/S100A16_Cervical_vs_Lower Thoracic
0.479563672	0.14543044	1	0.688	1	NOC4L	A-PEP.NTRK3/S100A16_Cervical_vs_Lower Thoracic
0.479578235	-1.614709844	0	0.312	1	MRPL2	A-PEP.NTRK3/S100A16_Cervical_vs_Lower Thoracic
0.479639936	-0.320167637	0.75	0.812	1	ANKRD9	A-PEP.NTRK3/S100A16_Cervical_vs_Lower Thoracic
0.47987334	-0.409390936	0.5	0.5	1	LRRN3	A-PEP.NTRK3/S100A16_Cervical_vs_Lower Thoracic
0.479932309	0.526068812	0.75	0.688	1	KIF1C	A-PEP.NTRK3/S100A16_Cervical_vs_Lower Thoracic
0.480041363	-0.196397213	0.75	0.625	1	TBC1D32	A-PEP.NTRK3/S100A16_Cervical_vs_Lower Thoracic
0.480066948	0.088809267	0.5	0.75	1	IMPDH2	A-PEP.NTRK3/S100A16_Cervical_vs_Lower Thoracic
0.480118157	0.404545125	0.75	0.812	1	RNF141	A-PEP.NTRK3/S100A16_Cervical_vs_Lower Thoracic
0.480177736	1.329568157	0.75	0.438	1	CCDC106	A-PEP.NTRK3/S100A16_Cervical_vs_Lower Thoracic
0.480301181	2.526068812	0.5	0.062	1	FAM122B	A-PEP.NTRK3/S100A16_Cervical_vs_Lower Thoracic
0.480343558	1.010492374	0.75	0.75	1	AIDA	A-PEP.NTRK3/S100A16_Cervical_vs_Lower Thoracic
0.480424685	-0.807354922	0.5	0.75	1	RHOF	A-PEP.NTRK3/S100A16_Cervical_vs_Lower Thoracic
0.480601001	0.675273272	0.75	0.562	1	SCO2	A-PEP.NTRK3/S100A16_Cervical_vs_Lower Thoracic
0.480733245	-0.62544157	1	0.562	1	EME2	A-PEP.NTRK3/S100A16_Cervical_vs_Lower Thoracic
0.480842929	-1.727920455	0	0.375	1	SNORD13	A-PEP.NTRK3/S100A16_Cervical_vs_Lower Thoracic
0.480855523	-1.087462841	0	0.25	1	LINC01122	A-PEP.NTRK3/S100A16_Cervical_vs_Lower Thoracic
0.480922584	-0.636480851	1	0.938	1	ADAM22	A-PEP.NTRK3/S100A16_Cervical_vs_Lower Thoracic
0.480943169	-0.268748057	0.75	0.875	1	ZNF706	A-PEP.NTRK3/S100A16_Cervical_vs_Lower Thoracic
0.480968914	-0.212993723	1	0.688	1	BTN3A3	A-PEP.NTRK3/S100A16_Cervical_vs_Lower Thoracic
0.481097353	0.360141708	1	0.938	1	TIMP2	A-PEP.NTRK3/S100A16_Cervical_vs_Lower Thoracic
0.481128027	0.878890915	0.75	0.688	1	HEXIM1	A-PEP.NTRK3/S100A16_Cervical_vs_Lower Thoracic
0.481193958	0.699876275	0.5	0.688	1	FTSJ3	A-PEP.NTRK3/S100A16_Cervical_vs_Lower Thoracic
0.481261122	-0.201633861	0.25	0.562	1	ICAM2	A-PEP.NTRK3/S100A16_Cervical_vs_Lower Thoracic
0.481290754	-1.672425342	0	0.312	1	CETN4P	A-PEP.NTRK3/S100A16_Cervical_vs_Lower Thoracic
0.481354418	-0.639824436	1	0.75	1	MEAK7	A-PEP.NTRK3/S100A16_Cervical_vs_Lower Thoracic
0.481360382	0.447027614	0.75	0.688	1	POLE3	A-PEP.NTRK3/S100A16_Cervical_vs_Lower Thoracic
0.481372711	0.212408333	0.75	0.75	1	ARFIP1	A-PEP.NTRK3/S100A16_Cervical_vs_Lower Thoracic
0.481469844	-2.129283017	0	0.312	1	WARS2-AS1	A-PEP.NTRK3/S100A16_Cervical_vs_Lower Thoracic
0.481483084	0.1740294	0.5	0.688	1	TIA1	A-PEP.NTRK3/S100A16_Cervical_vs_Lower Thoracic
0.481511688	0.386435028	1	0.938	1	JUN	A-PEP.NTRK3/S100A16_Cervical_vs_Lower Thoracic
0.481725559	0.20744208	0.75	0.812	1	PEX6	A-PEP.NTRK3/S100A16_Cervical_vs_Lower Thoracic
0.481784736	-0.564784619	0.5	0.5	1	UMPS	A-PEP.NTRK3/S100A16_Cervical_vs_Lower Thoracic
0.481844284	-0.465663572	0.5	0.438	1	EMSY	A-PEP.NTRK3/S100A16_Cervical_vs_Lower Thoracic
0.481881052	0.629162305	1	0.812	1	SNX7	A-PEP.NTRK3/S100A16_Cervical_vs_Lower Thoracic
0.481898654	0.803602787	0.75	0.562	1	SLC25A19	A-PEP.NTRK3/S100A16_Cervical_vs_Lower Thoracic
0.481907584	0.375509135	0.75	0.938	1	SNAPC5	A-PEP.NTRK3/S100A16_Cervical_vs_Lower Thoracic
0.481980121	-0.459431619	0.5	0.438	1	KIRREL3	A-PEP.NTRK3/S100A16_Cervical_vs_Lower Thoracic
0.482024564	0.557056504	0.75	0.812	1	FBXO28	A-PEP.NTRK3/S100A16_Cervical_vs_Lower Thoracic
0.482056596	0.337034987	0.75	0.312	1	SLC22A14	A-PEP.NTRK3/S100A16_Cervical_vs_Lower Thoracic
0.482081608	-0.377157616	0.5	0.625	1	NOTCH2	A-PEP.NTRK3/S100A16_Cervical_vs_Lower Thoracic
0.482115873	-0.071854737	1	1	1	GRIK1	A-PEP.NTRK3/S100A16_Cervical_vs_Lower Thoracic
0.482137562	-0.843880798	0.5	0.75	1	OLFML2A	A-PEP.NTRK3/S100A16_Cervical_vs_Lower Thoracic
0.48214841	-0.200508294	1	1	1	LRRC8B	A-PEP.NTRK3/S100A16_Cervical_vs_Lower Thoracic
0.482179445	-0.054076673	1	0.625	1	TM9SF1	A-PEP.NTRK3/S100A16_Cervical_vs_Lower Thoracic
0.482413071	0.164494038	0.5	0.688	1	ZFP1	A-PEP.NTRK3/S100A16_Cervical_vs_Lower Thoracic
0.48247386	-0.567114499	0.75	0.75	1	SHISA4	A-PEP.NTRK3/S100A16_Cervical_vs_Lower Thoracic
0.482494386	0.945552216	0.75	0.562	1	DONSON	A-PEP.NTRK3/S100A16_Cervical_vs_Lower Thoracic
0.482568287	0.68740977	0.75	0.688	1	ZNF322	A-PEP.NTRK3/S100A16_Cervical_vs_Lower Thoracic
0.482576884	0.519374159	0.75	0.562	1	SEC24A	A-PEP.NTRK3/S100A16_Cervical_vs_Lower Thoracic
0.482703858	-0.078855421	0.75	0.75	1	PARP6	A-PEP.NTRK3/S100A16_Cervical_vs_Lower Thoracic
0.48281453	0.050429427	0.75	0.75	1	TRUB2	A-PEP.NTRK3/S100A16_Cervical_vs_Lower Thoracic
0.482850313	0.053061244	1	0.625	1	LRP11	A-PEP.NTRK3/S100A16_Cervical_vs_Lower Thoracic
0.48291473	-0.584962501	0.5	0.5	1	SHROOM1	A-PEP.NTRK3/S100A16_Cervical_vs_Lower Thoracic
0.482949306	0.559427409	0.75	0.375	1	NHS	A-PEP.NTRK3/S100A16_Cervical_vs_Lower Thoracic
0.483113748	-0.232795974	1	0.875	1	RABGAP1	A-PEP.NTRK3/S100A16_Cervical_vs_Lower Thoracic
0.483171455	-0.173064709	0.75	0.75	1	SIPA1L1	A-PEP.NTRK3/S100A16_Cervical_vs_Lower Thoracic
0.483204822	-0.087959039	1	0.875	1	HADHB	A-PEP.NTRK3/S100A16_Cervical_vs_Lower Thoracic
0.483269097	0.234465254	0.75	0.562	1	KLHL35	A-PEP.NTRK3/S100A16_Cervical_vs_Lower Thoracic
0.483324276	0.746243408	0.75	0.75	1	ZBTB1	A-PEP.NTRK3/S100A16_Cervical_vs_Lower Thoracic
0.483337558	-0.403722186	0.75	0.75	1	ZNF528	A-PEP.NTRK3/S100A16_Cervical_vs_Lower Thoracic
0.483417684	0.833102691	1	0.625	1	ZNF559	A-PEP.NTRK3/S100A16_Cervical_vs_Lower Thoracic
0.483442701	0.591657153	0.75	0.625	1	JOSD1	A-PEP.NTRK3/S100A16_Cervical_vs_Lower Thoracic
0.483502711	0.207096234	0.5	0.812	1	DENND6A	A-PEP.NTRK3/S100A16_Cervical_vs_Lower Thoracic
0.483533534	-0.97323309	0.75	0.75	1	IL31RA	A-PEP.NTRK3/S100A16_Cervical_vs_Lower Thoracic
0.48363257	0.582242999	1	1	1	MAT2A	A-PEP.NTRK3/S100A16_Cervical_vs_Lower Thoracic
0.483666083	1	0.75	0.375	1	DHPS	A-PEP.NTRK3/S100A16_Cervical_vs_Lower Thoracic
0.483709047	-1.10433666	0.25	0.5	1	CDC14A	A-PEP.NTRK3/S100A16_Cervical_vs_Lower Thoracic
0.483738697	0.540568381	1	0.812	1	AP5M1	A-PEP.NTRK3/S100A16_Cervical_vs_Lower Thoracic
0.483748705	-1.345774837	0.25	0.438	1	HOXC6	A-PEP.NTRK3/S100A16_Cervical_vs_Lower Thoracic
0.483844018	0.159307894	1	0.812	1	MAP3K5	A-PEP.NTRK3/S100A16_Cervical_vs_Lower Thoracic
0.483881789	0.200113749	1	0.938	1	TMEFF2	A-PEP.NTRK3/S100A16_Cervical_vs_Lower Thoracic
0.484076613	0.36308542	1	0.75	1	C18orf32	A-PEP.NTRK3/S100A16_Cervical_vs_Lower Thoracic
0.484129681	0.54509804	0.75	0.562	1	OGG1	A-PEP.NTRK3/S100A16_Cervical_vs_Lower Thoracic
0.484153574	0.715546611	1	0.875	1	CCNY	A-PEP.NTRK3/S100A16_Cervical_vs_Lower Thoracic
0.484194361	0.912537159	0.75	0.188	1	DEPRECATED-ENSG00000104442	A-PEP.NTRK3/S100A16_Cervical_vs_Lower Thoracic
0.484431991	-0.034488376	0.5	0.625	1	NPHP4	A-PEP.NTRK3/S100A16_Cervical_vs_Lower Thoracic
0.484448212	-2.523561956	0	0.25	1	OLMALINC	A-PEP.NTRK3/S100A16_Cervical_vs_Lower Thoracic
0.484491534	-0.145245727	1	0.938	1	TMEM50A	A-PEP.NTRK3/S100A16_Cervical_vs_Lower Thoracic
0.484624112	0.218834602	1	0.938	1	UBE3C	A-PEP.NTRK3/S100A16_Cervical_vs_Lower Thoracic
0.484804296	0.051927792	1	0.75	1	JCAD	A-PEP.NTRK3/S100A16_Cervical_vs_Lower Thoracic
0.484825058	0.415037499	1	0.312	1	GTF2H4	A-PEP.NTRK3/S100A16_Cervical_vs_Lower Thoracic
0.484872368	-0.476438044	0.75	0.812	1	PODXL	A-PEP.NTRK3/S100A16_Cervical_vs_Lower Thoracic
0.484875837	-0.106915204	0.75	0.875	1	ASH1L	A-PEP.NTRK3/S100A16_Cervical_vs_Lower Thoracic
0.484898147	0.099535674	0.75	0.875	1	SRSF3	A-PEP.NTRK3/S100A16_Cervical_vs_Lower Thoracic
0.485004319	0.415037499	0.75	0.625	1	GIGYF1	A-PEP.NTRK3/S100A16_Cervical_vs_Lower Thoracic
0.485014098	0.360101824	1	0.938	1	TBC1D20	A-PEP.NTRK3/S100A16_Cervical_vs_Lower Thoracic
0.485141105	-0.121804837	1	0.812	1	LIN7B	A-PEP.NTRK3/S100A16_Cervical_vs_Lower Thoracic
0.485165511	-0.308752706	0.5	0.688	1	SLX4	A-PEP.NTRK3/S100A16_Cervical_vs_Lower Thoracic
0.485216759	-0.794415866	0.5	0.5	1	NR1D1	A-PEP.NTRK3/S100A16_Cervical_vs_Lower Thoracic
0.48531655	0.208206515	1	0.875	1	PHPT1	A-PEP.NTRK3/S100A16_Cervical_vs_Lower Thoracic
0.485365337	-0.722466024	0.25	0.5	1	IKBIP	A-PEP.NTRK3/S100A16_Cervical_vs_Lower Thoracic
0.485392551	1.148522525	1	0.375	1	DEPRECATED-ENSG00000067064	A-PEP.NTRK3/S100A16_Cervical_vs_Lower Thoracic
0.485425978	-0.295455884	0.5	0.688	1	ZNF154	A-PEP.NTRK3/S100A16_Cervical_vs_Lower Thoracic
0.485551029	0.854080462	0.75	0.812	1	PCBP1	A-PEP.NTRK3/S100A16_Cervical_vs_Lower Thoracic
0.485662747	1.05438157	1	0.438	1	DEPRECATED-ENSG00000073578	A-PEP.NTRK3/S100A16_Cervical_vs_Lower Thoracic
0.485690358	-0.249665351	0.75	0.812	1	LRRC75B	A-PEP.NTRK3/S100A16_Cervical_vs_Lower Thoracic
0.485768806	-0.321928095	1	0.812	1	TRPC5	A-PEP.NTRK3/S100A16_Cervical_vs_Lower Thoracic
0.485835868	-0.070389328	1	0.562	1	AARD	A-PEP.NTRK3/S100A16_Cervical_vs_Lower Thoracic
0.485885699	-0.058893689	1	0.562	1	NELFA	A-PEP.NTRK3/S100A16_Cervical_vs_Lower Thoracic
0.485885869	-0.781359714	0.25	0.5	1	ADSS1	A-PEP.NTRK3/S100A16_Cervical_vs_Lower Thoracic
0.485907315	0.423888417	0.75	0.375	1	DEPRECATED-ENSG00000164885	A-PEP.NTRK3/S100A16_Cervical_vs_Lower Thoracic
0.486013127	0.140304572	1	0.75	1	NAAA	A-PEP.NTRK3/S100A16_Cervical_vs_Lower Thoracic
0.486073834	-1.201633861	0.25	0.438	1	CCDC65	A-PEP.NTRK3/S100A16_Cervical_vs_Lower Thoracic
0.486074478	-0.096033985	1	0.938	1	IFNAR1	A-PEP.NTRK3/S100A16_Cervical_vs_Lower Thoracic
0.486085116	0.96437609	0.5	0.562	1	SBK1	A-PEP.NTRK3/S100A16_Cervical_vs_Lower Thoracic
0.486122693	-0.471305719	0.5	0.562	1	TF	A-PEP.NTRK3/S100A16_Cervical_vs_Lower Thoracic
0.486155967	-1.247927513	0	0.25	1	ANKRD34C-AS1	A-PEP.NTRK3/S100A16_Cervical_vs_Lower Thoracic
0.48615942	0.456260162	0.5	0.75	1	ONECUT1	A-PEP.NTRK3/S100A16_Cervical_vs_Lower Thoracic
0.48617475	-0.00841224	0.75	0.812	1	CEBPG	A-PEP.NTRK3/S100A16_Cervical_vs_Lower Thoracic
0.486181219	-1.115477217	0.25	0.312	1	RAC2	A-PEP.NTRK3/S100A16_Cervical_vs_Lower Thoracic
0.486199994	0.314873337	0.75	0.688	1	TRIM21	A-PEP.NTRK3/S100A16_Cervical_vs_Lower Thoracic
0.486320583	-0.662965013	0.25	0.438	1	MPP4	A-PEP.NTRK3/S100A16_Cervical_vs_Lower Thoracic
0.486342004	-0.373043411	0.75	0.688	1	SMTN	A-PEP.NTRK3/S100A16_Cervical_vs_Lower Thoracic
0.486415877	0.415037499	0.75	0.375	1	SPC25	A-PEP.NTRK3/S100A16_Cervical_vs_Lower Thoracic
0.486468892	-1.285402219	0	0.25	1	LINC02767	A-PEP.NTRK3/S100A16_Cervical_vs_Lower Thoracic
0.486663338	-1.129283017	0	0.375	1	NME2P1	A-PEP.NTRK3/S100A16_Cervical_vs_Lower Thoracic
0.486731838	-0.560714954	0.5	0.562	1	NCAPG2	A-PEP.NTRK3/S100A16_Cervical_vs_Lower Thoracic
0.486765642	-0.321928095	0.5	0.562	1	YES1	A-PEP.NTRK3/S100A16_Cervical_vs_Lower Thoracic
0.486795022	-0.376866589	1	0.938	1	GNB1	A-PEP.NTRK3/S100A16_Cervical_vs_Lower Thoracic
0.486800842	0.273629521	1	0.875	1	ARMCX1	A-PEP.NTRK3/S100A16_Cervical_vs_Lower Thoracic
0.486838468	0.450797262	0.75	0.938	1	ERCC6L2	A-PEP.NTRK3/S100A16_Cervical_vs_Lower Thoracic
0.486936181	-0.083847062	1	0.812	1	GET1	A-PEP.NTRK3/S100A16_Cervical_vs_Lower Thoracic
0.487027667	0.538950103	0.75	0.562	1	CLUAP1	A-PEP.NTRK3/S100A16_Cervical_vs_Lower Thoracic
0.487038424	-1.357552005	0	0.25	1	LINC02716	A-PEP.NTRK3/S100A16_Cervical_vs_Lower Thoracic
0.487044126	-0.143996536	0.75	0.875	1	ZMYND8	A-PEP.NTRK3/S100A16_Cervical_vs_Lower Thoracic
0.487103717	-0.102514911	0.75	0.812	1	AIMP1	A-PEP.NTRK3/S100A16_Cervical_vs_Lower Thoracic
0.487268612	-0.022367813	0.5	0.625	1	PDSS1	A-PEP.NTRK3/S100A16_Cervical_vs_Lower Thoracic
0.487441211	-0.099535674	0.75	0.688	1	CDC7	A-PEP.NTRK3/S100A16_Cervical_vs_Lower Thoracic
0.487676466	0.610957709	0.75	0.562	1	PRMT6	A-PEP.NTRK3/S100A16_Cervical_vs_Lower Thoracic
0.487820565	-0.521236903	0.5	0.625	1	METTL23	A-PEP.NTRK3/S100A16_Cervical_vs_Lower Thoracic
0.487938499	-0.054635257	1	0.875	1	SEL1L3	A-PEP.NTRK3/S100A16_Cervical_vs_Lower Thoracic
0.488064395	-0.254317189	0.5	0.75	1	UBXN8	A-PEP.NTRK3/S100A16_Cervical_vs_Lower Thoracic
0.488124716	0.247092862	0.5	0.625	1	SMAD3	A-PEP.NTRK3/S100A16_Cervical_vs_Lower Thoracic
0.488167713	-0.435386145	0.5	0.625	1	ADAP2	A-PEP.NTRK3/S100A16_Cervical_vs_Lower Thoracic
0.488232427	0.193613005	0.75	0.938	1	ADCY5	A-PEP.NTRK3/S100A16_Cervical_vs_Lower Thoracic
0.488532244	-0.243623099	0.75	0.875	1	UBE2G2	A-PEP.NTRK3/S100A16_Cervical_vs_Lower Thoracic
0.488553681	0.584962501	0.75	0.812	1	TLX3	A-PEP.NTRK3/S100A16_Cervical_vs_Lower Thoracic
0.488617734	-0.429987841	0.5	0.562	1	GSTO2	A-PEP.NTRK3/S100A16_Cervical_vs_Lower Thoracic
0.488678889	0.057930111	1	0.938	1	AP3D1	A-PEP.NTRK3/S100A16_Cervical_vs_Lower Thoracic
0.488685283	0.836501268	0.5	0.5	1	PNO1	A-PEP.NTRK3/S100A16_Cervical_vs_Lower Thoracic
0.488769174	-0.174774401	0.5	0.562	1	LCNL1	A-PEP.NTRK3/S100A16_Cervical_vs_Lower Thoracic
0.488873545	0.354155257	0.75	0.875	1	NECAP1	A-PEP.NTRK3/S100A16_Cervical_vs_Lower Thoracic
0.489007145	-1.087462841	0	0.312	1	SNHG12	A-PEP.NTRK3/S100A16_Cervical_vs_Lower Thoracic
0.489211696	-0.033947332	1	0.688	1	RNF215	A-PEP.NTRK3/S100A16_Cervical_vs_Lower Thoracic
0.48939051	-0.262427083	1	0.688	1	NOL3	A-PEP.NTRK3/S100A16_Cervical_vs_Lower Thoracic
0.489565156	-0.832890014	0.5	0.625	1	DLL3	A-PEP.NTRK3/S100A16_Cervical_vs_Lower Thoracic
0.489615066	0.305072199	1	0.938	1	AP1S1	A-PEP.NTRK3/S100A16_Cervical_vs_Lower Thoracic
0.489642385	-0.157329747	0.5	0.688	1	NARS1	A-PEP.NTRK3/S100A16_Cervical_vs_Lower Thoracic
0.489668386	0.267283879	1	0.938	1	TRUB1	A-PEP.NTRK3/S100A16_Cervical_vs_Lower Thoracic
0.489685293	-0.598145414	1	1	1	LAMP2	A-PEP.NTRK3/S100A16_Cervical_vs_Lower Thoracic
0.489759858	-0.375039431	0.5	0.562	1	SFXN2	A-PEP.NTRK3/S100A16_Cervical_vs_Lower Thoracic
0.489790486	-0.091147888	1	0.688	1	TLNRD1	A-PEP.NTRK3/S100A16_Cervical_vs_Lower Thoracic
0.489933164	-0.439111634	0.5	0.625	1	MGST1	A-PEP.NTRK3/S100A16_Cervical_vs_Lower Thoracic
0.489947001	0.490444902	0.75	0.75	1	PAIP1	A-PEP.NTRK3/S100A16_Cervical_vs_Lower Thoracic
0.490011952	-1.584962501	0	0.438	1	HROB	A-PEP.NTRK3/S100A16_Cervical_vs_Lower Thoracic
0.490013074	-0.563714767	1	0.812	1	ATG9A	A-PEP.NTRK3/S100A16_Cervical_vs_Lower Thoracic
0.490042941	0.351472371	0.75	0.562	1	MINPP1	A-PEP.NTRK3/S100A16_Cervical_vs_Lower Thoracic
0.490090143	-0.076815597	0.5	0.625	1	ZNF708	A-PEP.NTRK3/S100A16_Cervical_vs_Lower Thoracic
0.490152392	0.415037499	0.75	0.438	1	PNPLA7	A-PEP.NTRK3/S100A16_Cervical_vs_Lower Thoracic
0.490284067	0.566103473	0.75	0.688	1	DACT1	A-PEP.NTRK3/S100A16_Cervical_vs_Lower Thoracic
0.490343943	0.202492864	0.75	0.875	1	PGRMC2	A-PEP.NTRK3/S100A16_Cervical_vs_Lower Thoracic
0.490410052	-0.150242636	1	0.75	1	CHST8	A-PEP.NTRK3/S100A16_Cervical_vs_Lower Thoracic
0.490464595	-0.378511623	0.5	0.625	1	SLF1	A-PEP.NTRK3/S100A16_Cervical_vs_Lower Thoracic
0.490474278	0.455679484	0.75	0.438	1	ENO4	A-PEP.NTRK3/S100A16_Cervical_vs_Lower Thoracic
0.490521554	0.85224638	0.75	0.625	1	SPA17	A-PEP.NTRK3/S100A16_Cervical_vs_Lower Thoracic
0.490541676	-1.169925001	0	0.25	1	ZNF8-DT	A-PEP.NTRK3/S100A16_Cervical_vs_Lower Thoracic
0.490756695	-0.499232627	0.5	0.562	1	KLF10	A-PEP.NTRK3/S100A16_Cervical_vs_Lower Thoracic
0.490784559	0.588516814	1	0.938	1	NUP93	A-PEP.NTRK3/S100A16_Cervical_vs_Lower Thoracic
0.490886419	-0.621488377	0.5	0.5	1	TRDN	A-PEP.NTRK3/S100A16_Cervical_vs_Lower Thoracic
0.490899807	0.077819533	1	0.812	1	TMEM141	A-PEP.NTRK3/S100A16_Cervical_vs_Lower Thoracic
0.490916676	1.342052364	1	0.438	1	KIAA0408	A-PEP.NTRK3/S100A16_Cervical_vs_Lower Thoracic
0.490992856	-1.700439718	0	0.25	1	LINC00476	A-PEP.NTRK3/S100A16_Cervical_vs_Lower Thoracic
0.491004685	-0.252907099	1	0.812	1	DNPEP	A-PEP.NTRK3/S100A16_Cervical_vs_Lower Thoracic
0.491025272	0.223626021	1	0.812	1	RNF123	A-PEP.NTRK3/S100A16_Cervical_vs_Lower Thoracic
0.491079086	-0.64385619	0.5	0.5	1	PLAG1	A-PEP.NTRK3/S100A16_Cervical_vs_Lower Thoracic
0.491211567	0.284964064	1	0.875	1	LDOC1	A-PEP.NTRK3/S100A16_Cervical_vs_Lower Thoracic
0.491293957	-0.763299742	0.5	0.562	1	MRM3	A-PEP.NTRK3/S100A16_Cervical_vs_Lower Thoracic
0.491294571	-1.137503524	0.25	0.375	1	PLPPR5	A-PEP.NTRK3/S100A16_Cervical_vs_Lower Thoracic
0.491346187	0.756074417	0.75	0.375	1	NICN1	A-PEP.NTRK3/S100A16_Cervical_vs_Lower Thoracic
0.491364875	-0.069708972	0.75	0.75	1	DOCK7	A-PEP.NTRK3/S100A16_Cervical_vs_Lower Thoracic
0.491669694	0.42946457	0.75	0.75	1	SYS1	A-PEP.NTRK3/S100A16_Cervical_vs_Lower Thoracic
0.491987016	0.807354922	0.5	0.625	1	CRLF3	A-PEP.NTRK3/S100A16_Cervical_vs_Lower Thoracic
0.492078281	0.406625259	0.75	0.562	1	LRRC61	A-PEP.NTRK3/S100A16_Cervical_vs_Lower Thoracic
0.492112367	-0.101538026	0.5	0.625	1	DDX31	A-PEP.NTRK3/S100A16_Cervical_vs_Lower Thoracic
0.492202051	0.2410081	0.75	0.625	1	COX18	A-PEP.NTRK3/S100A16_Cervical_vs_Lower Thoracic
0.492270196	1.08246216	0.5	0.5	1	TWNK	A-PEP.NTRK3/S100A16_Cervical_vs_Lower Thoracic
0.492272199	0.335453951	1	0.812	1	PYCR2	A-PEP.NTRK3/S100A16_Cervical_vs_Lower Thoracic
0.492274504	-1.285402219	0	0.312	1	COPS8-DT	A-PEP.NTRK3/S100A16_Cervical_vs_Lower Thoracic
0.492433093	-0.451211112	0.75	0.688	1	RAD17	A-PEP.NTRK3/S100A16_Cervical_vs_Lower Thoracic
0.492439861	0.195532715	1	0.938	1	AP1M1	A-PEP.NTRK3/S100A16_Cervical_vs_Lower Thoracic
0.492500639	0.192645078	0.75	0.562	1	FBXO8	A-PEP.NTRK3/S100A16_Cervical_vs_Lower Thoracic
0.492514262	0.048498518	1	0.812	1	TMTC2	A-PEP.NTRK3/S100A16_Cervical_vs_Lower Thoracic
0.492628992	0.745735804	0.75	1	1	RAD23B	A-PEP.NTRK3/S100A16_Cervical_vs_Lower Thoracic
0.49273335	-0.340075442	1	0.938	1	MAN1B1	A-PEP.NTRK3/S100A16_Cervical_vs_Lower Thoracic
0.492936519	0.361777607	1	0.75	1	BDH1	A-PEP.NTRK3/S100A16_Cervical_vs_Lower Thoracic
0.493225207	0.537165797	1	0.875	1	NDUFA5	A-PEP.NTRK3/S100A16_Cervical_vs_Lower Thoracic
0.493266911	0.324002423	0.75	0.812	1	KIFC3	A-PEP.NTRK3/S100A16_Cervical_vs_Lower Thoracic
0.493366139	-0.356485317	0.75	0.688	1	PRMT5	A-PEP.NTRK3/S100A16_Cervical_vs_Lower Thoracic
0.493367071	0.009277814	0.75	0.75	1	NINJ1	A-PEP.NTRK3/S100A16_Cervical_vs_Lower Thoracic
0.493461955	0.403896942	0.75	0.625	1	ALG11	A-PEP.NTRK3/S100A16_Cervical_vs_Lower Thoracic
0.493513695	0.544946822	0.75	0.688	1	GRK6	A-PEP.NTRK3/S100A16_Cervical_vs_Lower Thoracic
0.49363648	0.20029865	1	0.688	1	TPRN	A-PEP.NTRK3/S100A16_Cervical_vs_Lower Thoracic
0.493639593	0.318592382	0.75	0.875	1	GTF2I	A-PEP.NTRK3/S100A16_Cervical_vs_Lower Thoracic
0.493783046	-1.129283017	0	0.25	1	PDF	A-PEP.NTRK3/S100A16_Cervical_vs_Lower Thoracic
0.494214425	-1.392317423	0	0.312	1	GPR183	A-PEP.NTRK3/S100A16_Cervical_vs_Lower Thoracic
0.494263578	0.33943988	1	0.938	1	TAF7	A-PEP.NTRK3/S100A16_Cervical_vs_Lower Thoracic
0.494268532	0.700439718	0.5	0.688	1	PRPF4	A-PEP.NTRK3/S100A16_Cervical_vs_Lower Thoracic
0.494316904	0.150025444	1	0.688	1	EGLN3	A-PEP.NTRK3/S100A16_Cervical_vs_Lower Thoracic
0.494630122	0.05267454	0.75	0.875	1	CACNA2D3	A-PEP.NTRK3/S100A16_Cervical_vs_Lower Thoracic
0.494645171	-0.807354922	0.5	0.562	1	MTTP	A-PEP.NTRK3/S100A16_Cervical_vs_Lower Thoracic
0.494696359	-0.0489096	0.5	0.625	1	LIN52	A-PEP.NTRK3/S100A16_Cervical_vs_Lower Thoracic
0.494713682	0.825694513	1	1	1	SMS	A-PEP.NTRK3/S100A16_Cervical_vs_Lower Thoracic
0.494716799	0.182864057	0.75	0.938	1	TLE1	A-PEP.NTRK3/S100A16_Cervical_vs_Lower Thoracic
0.494838259	2.5360529	0.5	0.062	1	CXorf40A	A-PEP.NTRK3/S100A16_Cervical_vs_Lower Thoracic
0.494928915	-0.280107919	0.5	0.688	1	ACVR1	A-PEP.NTRK3/S100A16_Cervical_vs_Lower Thoracic
0.494974833	0.026635127	0.75	0.875	1	ARID5B	A-PEP.NTRK3/S100A16_Cervical_vs_Lower Thoracic
0.495061499	0.498069332	1	0.5	1	SLC25A32	A-PEP.NTRK3/S100A16_Cervical_vs_Lower Thoracic
0.495123445	0.013993272	1	1	1	PRKCB	A-PEP.NTRK3/S100A16_Cervical_vs_Lower Thoracic
0.495171052	0.61667136	0.75	0.25	1	DEPRECATED-ENSG00000196704	A-PEP.NTRK3/S100A16_Cervical_vs_Lower Thoracic
0.495215739	-0.276124405	0.75	0.688	1	DXO	A-PEP.NTRK3/S100A16_Cervical_vs_Lower Thoracic
0.495227705	-0.228371274	0.75	0.688	1	LMTK3	A-PEP.NTRK3/S100A16_Cervical_vs_Lower Thoracic
0.495471136	-0.140233317	0.75	0.812	1	FSTL4	A-PEP.NTRK3/S100A16_Cervical_vs_Lower Thoracic
0.495521701	-0.097465809	1	0.75	1	AHDC1	A-PEP.NTRK3/S100A16_Cervical_vs_Lower Thoracic
0.495647868	-0.305986551	0.75	0.875	1	ERGIC1	A-PEP.NTRK3/S100A16_Cervical_vs_Lower Thoracic
0.495708081	-0.024662054	0.75	0.812	1	RAP1GAP	A-PEP.NTRK3/S100A16_Cervical_vs_Lower Thoracic
0.495732546	0.224384269	1	0.812	1	ACAP3	A-PEP.NTRK3/S100A16_Cervical_vs_Lower Thoracic
0.495759962	-1.285402219	0	0.312	1	RPL7P9	A-PEP.NTRK3/S100A16_Cervical_vs_Lower Thoracic
0.495784813	-0.155278225	0.5	0.688	1	KLKB1	A-PEP.NTRK3/S100A16_Cervical_vs_Lower Thoracic
0.495972678	0.192645078	0.5	0.875	1	DECR1	A-PEP.NTRK3/S100A16_Cervical_vs_Lower Thoracic
0.49604574	-0.044854236	0.75	0.938	1	DDHD1	A-PEP.NTRK3/S100A16_Cervical_vs_Lower Thoracic
0.496100051	1.359895945	0.5	0.375	1	ZPLD1	A-PEP.NTRK3/S100A16_Cervical_vs_Lower Thoracic
0.496193019	0.222392421	0.75	0.312	1	SLC6A11	A-PEP.NTRK3/S100A16_Cervical_vs_Lower Thoracic
0.496294083	0.757506373	0.5	0.875	1	RPRD1A	A-PEP.NTRK3/S100A16_Cervical_vs_Lower Thoracic
0.496350847	-1.247927513	0	0.312	1	TUBAP2	A-PEP.NTRK3/S100A16_Cervical_vs_Lower Thoracic
0.496415167	0.501606754	0.75	0.938	1	EHBP1	A-PEP.NTRK3/S100A16_Cervical_vs_Lower Thoracic
0.496551185	-0.073248982	0.75	0.562	1	RBAK	A-PEP.NTRK3/S100A16_Cervical_vs_Lower Thoracic
0.496555291	0.415037499	0.75	0.312	1	LGI2	A-PEP.NTRK3/S100A16_Cervical_vs_Lower Thoracic
0.496592043	-0.26489715	1	0.75	1	C1orf122	A-PEP.NTRK3/S100A16_Cervical_vs_Lower Thoracic
0.49663118	-0.300394933	0.75	0.688	1	DHRS1	A-PEP.NTRK3/S100A16_Cervical_vs_Lower Thoracic
0.496904932	-0.584962501	0.5	0.375	1	PLK4	A-PEP.NTRK3/S100A16_Cervical_vs_Lower Thoracic
0.496935547	-0.025535092	0.5	0.562	1	NLRP1	A-PEP.NTRK3/S100A16_Cervical_vs_Lower Thoracic
0.497144225	-1.554588852	0	0.312	1	DIP2C-AS1	A-PEP.NTRK3/S100A16_Cervical_vs_Lower Thoracic
0.497198648	-0.436439976	1	0.938	1	B4GALNT1	A-PEP.NTRK3/S100A16_Cervical_vs_Lower Thoracic
0.497225146	0.149576356	0.5	0.688	1	PGBD4	A-PEP.NTRK3/S100A16_Cervical_vs_Lower Thoracic
0.497314536	0.442004547	0.75	0.812	1	PMF1	A-PEP.NTRK3/S100A16_Cervical_vs_Lower Thoracic
0.497365014	-1.06608919	0.5	0.438	1	SCART1	A-PEP.NTRK3/S100A16_Cervical_vs_Lower Thoracic
0.49739072	-1.584962501	0	0.312	1	MHENCR	A-PEP.NTRK3/S100A16_Cervical_vs_Lower Thoracic
0.497531539	0.400962314	1	0.625	1	NCK1	A-PEP.NTRK3/S100A16_Cervical_vs_Lower Thoracic
0.497630537	0.651615354	1	0.938	1	SPECC1L	A-PEP.NTRK3/S100A16_Cervical_vs_Lower Thoracic
0.497752795	0.015106892	0.5	0.75	1	FAT1	A-PEP.NTRK3/S100A16_Cervical_vs_Lower Thoracic
0.497792755	-1	0.5	0.5	1	DUSP5	A-PEP.NTRK3/S100A16_Cervical_vs_Lower Thoracic
0.497866502	0.225066556	1	0.688	1	EFNB2	A-PEP.NTRK3/S100A16_Cervical_vs_Lower Thoracic
0.497914525	0.953706348	0.75	0.312	1	DEPRECATED-ENSG00000185619	A-PEP.NTRK3/S100A16_Cervical_vs_Lower Thoracic
0.49794457	0.50284388	1	0.875	1	ADI1	A-PEP.NTRK3/S100A16_Cervical_vs_Lower Thoracic
0.498023242	0.605559405	0.75	0.812	1	CTU2	A-PEP.NTRK3/S100A16_Cervical_vs_Lower Thoracic
0.498090097	0.378232058	0.75	0.75	1	ABHD11	A-PEP.NTRK3/S100A16_Cervical_vs_Lower Thoracic
0.4981236	-0.490881257	0.75	0.625	1	ZDHHC16	A-PEP.NTRK3/S100A16_Cervical_vs_Lower Thoracic
0.498213492	0.830074999	0.5	0.062	1	ARHGAP9	A-PEP.NTRK3/S100A16_Cervical_vs_Lower Thoracic
0.49826615	-0.15180545	1	0.875	1	ATP6V1D	A-PEP.NTRK3/S100A16_Cervical_vs_Lower Thoracic
0.498364612	0.071248331	1	0.938	1	PAM	A-PEP.NTRK3/S100A16_Cervical_vs_Lower Thoracic
0.498442139	1.505235308	0.75	0.125	1	FP565260.6	A-PEP.NTRK3/S100A16_Cervical_vs_Lower Thoracic
0.498613175	0.30011251	1	0.812	1	PHF14	A-PEP.NTRK3/S100A16_Cervical_vs_Lower Thoracic
0.498662698	0.153545258	1	0.562	1	THAP7	A-PEP.NTRK3/S100A16_Cervical_vs_Lower Thoracic
0.498769892	-0.106915204	0.75	0.75	1	GMPS	A-PEP.NTRK3/S100A16_Cervical_vs_Lower Thoracic
0.49903781	-0.408084739	0.5	0.625	1	SFMBT1	A-PEP.NTRK3/S100A16_Cervical_vs_Lower Thoracic
0.49912611	-0.254105009	1	0.938	1	STAT3	A-PEP.NTRK3/S100A16_Cervical_vs_Lower Thoracic
0.499138246	-0.220673904	0.75	0.875	1	MFSD1	A-PEP.NTRK3/S100A16_Cervical_vs_Lower Thoracic
0.499385842	-0.135159583	0.75	0.75	1	UPF3A	A-PEP.NTRK3/S100A16_Cervical_vs_Lower Thoracic
0.499432282	-0.384392182	1	0.938	1	SEMA4D	A-PEP.NTRK3/S100A16_Cervical_vs_Lower Thoracic
0.499456498	0.311944006	0.75	0.25	1	PRRT4	A-PEP.NTRK3/S100A16_Cervical_vs_Lower Thoracic
0.49958952	0.628744193	0.75	0.75	1	UBA2	A-PEP.NTRK3/S100A16_Cervical_vs_Lower Thoracic
0.499638266	0.542871167	0.75	0.625	1	ZNF358	A-PEP.NTRK3/S100A16_Cervical_vs_Lower Thoracic
0.499640221	-1.087462841	0	0.312	1	CD247	A-PEP.NTRK3/S100A16_Cervical_vs_Lower Thoracic
0.499758464	-0.019628807	0.5	0.625	1	NXF1	A-PEP.NTRK3/S100A16_Cervical_vs_Lower Thoracic
0.499772936	-0.781359714	0.75	0.625	1	MCOLN3	A-PEP.NTRK3/S100A16_Cervical_vs_Lower Thoracic
0.499825234	0.081838292	1	0.688	1	RTBDN	A-PEP.NTRK3/S100A16_Cervical_vs_Lower Thoracic
0.499887398	-0.257921482	0.75	0.875	1	ORMDL1	A-PEP.NTRK3/S100A16_Cervical_vs_Lower Thoracic
0.499891711	-0.21818017	1	0.812	1	MAPK14	A-PEP.NTRK3/S100A16_Cervical_vs_Lower Thoracic
0.49996214	0.354664881	0.75	0.625	1	CCDC85A	A-PEP.NTRK3/S100A16_Cervical_vs_Lower Thoracic
0.500083896	-0.165586066	0.5	0.688	1	REV1	A-PEP.NTRK3/S100A16_Cervical_vs_Lower Thoracic
0.500195973	0.361399536	0.75	0.75	1	DCPS	A-PEP.NTRK3/S100A16_Cervical_vs_Lower Thoracic
0.50033749	0.12041675	0.5	0.812	1	ARMC8	A-PEP.NTRK3/S100A16_Cervical_vs_Lower Thoracic
0.50035108	-0.008878151	0.5	0.75	1	LMTK2	A-PEP.NTRK3/S100A16_Cervical_vs_Lower Thoracic
0.500532573	-0.356356456	1	0.938	1	NUCKS1	A-PEP.NTRK3/S100A16_Cervical_vs_Lower Thoracic
0.500544613	-1.882643049	0	0.312	1	SBDSP1	A-PEP.NTRK3/S100A16_Cervical_vs_Lower Thoracic
0.500554858	0.591915261	1	0.938	1	RNF8	A-PEP.NTRK3/S100A16_Cervical_vs_Lower Thoracic
0.500684922	0.125530882	0.5	0.562	1	SPHK1	A-PEP.NTRK3/S100A16_Cervical_vs_Lower Thoracic
0.500788636	-0.199937571	0.75	0.688	1	RIC1	A-PEP.NTRK3/S100A16_Cervical_vs_Lower Thoracic
0.500920174	0.897638282	0.5	0.75	1	BECN1	A-PEP.NTRK3/S100A16_Cervical_vs_Lower Thoracic
0.50099899	0.036525876	0.5	0.812	1	LZTFL1	A-PEP.NTRK3/S100A16_Cervical_vs_Lower Thoracic
0.501153734	0.362570079	0.75	0.312	1	ST8SIA4	A-PEP.NTRK3/S100A16_Cervical_vs_Lower Thoracic
0.501164733	0.101879614	0.5	0.688	1	METTL15	A-PEP.NTRK3/S100A16_Cervical_vs_Lower Thoracic
0.501179947	0.850486459	0.75	0.625	1	MUS81	A-PEP.NTRK3/S100A16_Cervical_vs_Lower Thoracic
0.501312815	-1.089956697	1	0.688	1	SERPINE2	A-PEP.NTRK3/S100A16_Cervical_vs_Lower Thoracic
0.501434104	0.239187664	0.75	0.375	1	CCDC102A	A-PEP.NTRK3/S100A16_Cervical_vs_Lower Thoracic
0.50154838	-0.552541023	0.75	0.438	1	RFX1	A-PEP.NTRK3/S100A16_Cervical_vs_Lower Thoracic
0.50159304	-0.337034987	0.5	0.625	1	ENOSF1	A-PEP.NTRK3/S100A16_Cervical_vs_Lower Thoracic
0.50159512	0.659606711	1	0.812	1	PITPNB	A-PEP.NTRK3/S100A16_Cervical_vs_Lower Thoracic
0.501596345	-0.375315308	1	0.938	1	TUSC3	A-PEP.NTRK3/S100A16_Cervical_vs_Lower Thoracic
0.501799913	0.069496847	0.5	0.812	1	COMMD9	A-PEP.NTRK3/S100A16_Cervical_vs_Lower Thoracic
0.501805628	0.059556845	1	0.688	1	PSEN2	A-PEP.NTRK3/S100A16_Cervical_vs_Lower Thoracic
0.501847765	-0.071790683	0.5	0.688	1	NOC3L	A-PEP.NTRK3/S100A16_Cervical_vs_Lower Thoracic
0.501863752	0.286728835	1	0.875	1	STX1B	A-PEP.NTRK3/S100A16_Cervical_vs_Lower Thoracic
0.501944941	-0.21468158	0.5	0.688	1	CYFIP1	A-PEP.NTRK3/S100A16_Cervical_vs_Lower Thoracic
0.5019555	0.581498645	0.75	0.75	1	NR2C2	A-PEP.NTRK3/S100A16_Cervical_vs_Lower Thoracic
0.501974762	-0.111508315	1	0.75	1	KHK	A-PEP.NTRK3/S100A16_Cervical_vs_Lower Thoracic
0.502048977	1.388070452	0.5	0.5	1	TSPAN6	A-PEP.NTRK3/S100A16_Cervical_vs_Lower Thoracic
0.502117832	-0.310956977	0.75	0.938	1	MOGS	A-PEP.NTRK3/S100A16_Cervical_vs_Lower Thoracic
0.50216225	-1.129283017	0	0.312	1	YTHDF3-DT	A-PEP.NTRK3/S100A16_Cervical_vs_Lower Thoracic
0.502177656	2.8259706	0.75	0.25	1	EPRS	A-PEP.NTRK3/S100A16_Cervical_vs_Lower Thoracic
0.502409465	-1.209453366	0	0.312	1	LYNX1-SLURP2	A-PEP.NTRK3/S100A16_Cervical_vs_Lower Thoracic
0.502481438	0.283498508	0.75	1	1	ZNF25	A-PEP.NTRK3/S100A16_Cervical_vs_Lower Thoracic
0.502536903	-0.306246473	0.5	0.5	1	MAML1	A-PEP.NTRK3/S100A16_Cervical_vs_Lower Thoracic
0.502672933	0.854949667	0.75	0.438	1	CYHR1	A-PEP.NTRK3/S100A16_Cervical_vs_Lower Thoracic
0.502768726	-0.020818472	0.75	0.812	1	ZNF800	A-PEP.NTRK3/S100A16_Cervical_vs_Lower Thoracic
0.503038903	-0.121230745	0.75	0.875	1	DDI2	A-PEP.NTRK3/S100A16_Cervical_vs_Lower Thoracic
0.503049472	-0.846087317	0.5	0.625	1	SLC1A6	A-PEP.NTRK3/S100A16_Cervical_vs_Lower Thoracic
0.503201436	-0.568842835	0.5	0.562	1	STIL	A-PEP.NTRK3/S100A16_Cervical_vs_Lower Thoracic
0.503221209	0.332743378	0.75	0.812	1	RAB39B	A-PEP.NTRK3/S100A16_Cervical_vs_Lower Thoracic
0.50325519	-0.094517599	0.5	0.688	1	TICAM1	A-PEP.NTRK3/S100A16_Cervical_vs_Lower Thoracic
0.503327907	-0.852442812	0.75	0.625	1	ZDHHC15	A-PEP.NTRK3/S100A16_Cervical_vs_Lower Thoracic
0.503504702	-0.252387162	0.5	0.562	1	MFAP4	A-PEP.NTRK3/S100A16_Cervical_vs_Lower Thoracic
0.503528399	0.143735477	0.5	0.688	1	KIF9	A-PEP.NTRK3/S100A16_Cervical_vs_Lower Thoracic
0.503775875	0.415037499	0.75	0.25	1	DEPRECATED-ENSG00000071894	A-PEP.NTRK3/S100A16_Cervical_vs_Lower Thoracic
0.503821577	0.472614775	0.75	0.812	1	HEBP1	A-PEP.NTRK3/S100A16_Cervical_vs_Lower Thoracic
0.503838475	2.769702381	0.75	0.188	1	PALM2-AKAP2	A-PEP.NTRK3/S100A16_Cervical_vs_Lower Thoracic
0.503928721	0.014144182	1	0.875	1	AKR1A1	A-PEP.NTRK3/S100A16_Cervical_vs_Lower Thoracic
0.503961759	-0.343954401	0.5	0.562	1	TMEM218	A-PEP.NTRK3/S100A16_Cervical_vs_Lower Thoracic
0.504076797	-0.283792966	0.5	0.562	1	SLC44A3	A-PEP.NTRK3/S100A16_Cervical_vs_Lower Thoracic
0.504152912	-1.392317423	0	0.312	1	PAXBP1-AS1	A-PEP.NTRK3/S100A16_Cervical_vs_Lower Thoracic
0.504200444	-0.079226691	1	0.688	1	CCDC69	A-PEP.NTRK3/S100A16_Cervical_vs_Lower Thoracic
0.504240645	-0.343954401	0.5	0.625	1	ZCWPW1	A-PEP.NTRK3/S100A16_Cervical_vs_Lower Thoracic
0.504415012	0.538668848	1	0.812	1	C11orf58	A-PEP.NTRK3/S100A16_Cervical_vs_Lower Thoracic
0.504431207	-0.553801569	0.75	0.688	1	PIGV	A-PEP.NTRK3/S100A16_Cervical_vs_Lower Thoracic
0.504453197	0.085435477	0.75	0.688	1	PBRM1	A-PEP.NTRK3/S100A16_Cervical_vs_Lower Thoracic
0.504531765	-0.137503524	0.5	0.5	1	METTL25	A-PEP.NTRK3/S100A16_Cervical_vs_Lower Thoracic
0.504675693	0.397335498	0.75	0.812	1	GLCCI1	A-PEP.NTRK3/S100A16_Cervical_vs_Lower Thoracic
0.504798506	0.027480736	0.75	0.938	1	UBE2S	A-PEP.NTRK3/S100A16_Cervical_vs_Lower Thoracic
0.504813932	-0.662965013	0.25	0.5	1	GLIS3	A-PEP.NTRK3/S100A16_Cervical_vs_Lower Thoracic
0.504859636	-0.478047297	0.5	0.375	1	ZBTB42	A-PEP.NTRK3/S100A16_Cervical_vs_Lower Thoracic
0.504913079	0.101879614	0.75	0.688	1	SPACA9	A-PEP.NTRK3/S100A16_Cervical_vs_Lower Thoracic
0.504995426	-0.155278225	1	0.625	1	SCRN2	A-PEP.NTRK3/S100A16_Cervical_vs_Lower Thoracic
0.505110252	-0.359081093	0.75	0.812	1	TMEM87B	A-PEP.NTRK3/S100A16_Cervical_vs_Lower Thoracic
0.505202291	-0.606877277	1	0.938	1	STOML1	A-PEP.NTRK3/S100A16_Cervical_vs_Lower Thoracic
0.505313029	-0.741466986	0.5	0.5	1	RFLNB	A-PEP.NTRK3/S100A16_Cervical_vs_Lower Thoracic
0.50543734	-1.523561956	0	0.312	1	RRAGC-DT	A-PEP.NTRK3/S100A16_Cervical_vs_Lower Thoracic
0.50543973	0.733213459	1	0.75	1	BRF2	A-PEP.NTRK3/S100A16_Cervical_vs_Lower Thoracic
0.505441199	-0.058189764	1	0.875	1	ADGRL3	A-PEP.NTRK3/S100A16_Cervical_vs_Lower Thoracic
0.505444232	0.263034406	0.75	0.375	1	TMEM200A	A-PEP.NTRK3/S100A16_Cervical_vs_Lower Thoracic
0.505697514	-0.208108195	0.5	0.688	1	MTRES1	A-PEP.NTRK3/S100A16_Cervical_vs_Lower Thoracic
0.505713452	-0.169925001	0.25	0.375	1	NFATC2	A-PEP.NTRK3/S100A16_Cervical_vs_Lower Thoracic
0.505715311	-1.727920455	0	0.312	1	FAM27C	A-PEP.NTRK3/S100A16_Cervical_vs_Lower Thoracic
0.505719594	0.759322226	0.75	0.75	1	NR1D2	A-PEP.NTRK3/S100A16_Cervical_vs_Lower Thoracic
0.505750328	-0.35393849	0.75	0.875	1	UXS1	A-PEP.NTRK3/S100A16_Cervical_vs_Lower Thoracic
0.505806704	-1.052088511	0.5	0.625	1	CHODL	A-PEP.NTRK3/S100A16_Cervical_vs_Lower Thoracic
0.505815657	-0.252387162	0.75	0.75	1	ZNF518B	A-PEP.NTRK3/S100A16_Cervical_vs_Lower Thoracic
0.505853325	-0.652076697	0.5	0.562	1	KANTR	A-PEP.NTRK3/S100A16_Cervical_vs_Lower Thoracic
0.505854131	-0.38466385	0.5	0.562	1	NHLRC3	A-PEP.NTRK3/S100A16_Cervical_vs_Lower Thoracic
0.505976932	-0.350957143	0.75	0.75	1	SLC66A2	A-PEP.NTRK3/S100A16_Cervical_vs_Lower Thoracic
0.506062807	-0.200262152	1	0.875	1	ZDHHC8	A-PEP.NTRK3/S100A16_Cervical_vs_Lower Thoracic
0.506115407	-0.256339753	0.5	0.625	1	CMYA5	A-PEP.NTRK3/S100A16_Cervical_vs_Lower Thoracic
0.506117648	-1.554588852	0	0.375	1	RTN3P1	A-PEP.NTRK3/S100A16_Cervical_vs_Lower Thoracic
0.506133302	-1.129283017	0	0.312	1	MEMO1P1	A-PEP.NTRK3/S100A16_Cervical_vs_Lower Thoracic
0.50622144	0.748163801	0.75	0.812	1	ABHD10	A-PEP.NTRK3/S100A16_Cervical_vs_Lower Thoracic
0.506423266	-0.459431619	0.25	0.625	1	DNA2	A-PEP.NTRK3/S100A16_Cervical_vs_Lower Thoracic
0.506506311	-0.237691558	0.75	0.812	1	EBPL	A-PEP.NTRK3/S100A16_Cervical_vs_Lower Thoracic
0.506609565	-0.247388893	1	0.875	1	TMEM115	A-PEP.NTRK3/S100A16_Cervical_vs_Lower Thoracic
0.50662895	-0.361456459	0.75	0.812	1	ABHD14A	A-PEP.NTRK3/S100A16_Cervical_vs_Lower Thoracic
0.506673375	0.063246604	1	0.875	1	DNAJB9	A-PEP.NTRK3/S100A16_Cervical_vs_Lower Thoracic
0.506697901	-0.443347895	0.5	0.5	1	KAT2A	A-PEP.NTRK3/S100A16_Cervical_vs_Lower Thoracic
0.506754431	0.330148602	1	0.938	1	TFPT	A-PEP.NTRK3/S100A16_Cervical_vs_Lower Thoracic
0.506845784	-0.237829066	0.75	0.812	1	TMEM219	A-PEP.NTRK3/S100A16_Cervical_vs_Lower Thoracic
0.506867128	0.487187285	0.75	0.438	1	ORC6	A-PEP.NTRK3/S100A16_Cervical_vs_Lower Thoracic
0.506898995	-0.275341301	1	0.75	1	TRIM3	A-PEP.NTRK3/S100A16_Cervical_vs_Lower Thoracic
0.506905798	0.589066899	0.75	0.5	1	EPS8L2	A-PEP.NTRK3/S100A16_Cervical_vs_Lower Thoracic
0.506960496	-0.347165386	0.5	0.625	1	TRAF2	A-PEP.NTRK3/S100A16_Cervical_vs_Lower Thoracic
0.507005141	-0.542508502	1	0.812	1	APOE	A-PEP.NTRK3/S100A16_Cervical_vs_Lower Thoracic
0.507041793	0.528324786	1	0.812	1	THUMPD3	A-PEP.NTRK3/S100A16_Cervical_vs_Lower Thoracic
0.507284034	-0.078501974	0.5	0.688	1	PLPP7	A-PEP.NTRK3/S100A16_Cervical_vs_Lower Thoracic
0.507392605	0.330148602	0.75	0.625	1	ALKBH4	A-PEP.NTRK3/S100A16_Cervical_vs_Lower Thoracic
0.507446215	-0.436227121	1	0.875	1	MAST3	A-PEP.NTRK3/S100A16_Cervical_vs_Lower Thoracic
0.507599449	0.014797002	0.5	0.625	1	GTF3C4	A-PEP.NTRK3/S100A16_Cervical_vs_Lower Thoracic
0.507607379	0.669083122	0.5	0.562	1	RERGL	A-PEP.NTRK3/S100A16_Cervical_vs_Lower Thoracic
0.507696096	0.152003093	1	0.75	1	KPTN	A-PEP.NTRK3/S100A16_Cervical_vs_Lower Thoracic
0.507778384	-1.95419631	0	0.312	1	LINC02210	A-PEP.NTRK3/S100A16_Cervical_vs_Lower Thoracic
0.507994897	-0.15102797	1	0.938	1	CRIPT	A-PEP.NTRK3/S100A16_Cervical_vs_Lower Thoracic
0.508079737	-0.419775418	1	0.812	1	TMEM50B	A-PEP.NTRK3/S100A16_Cervical_vs_Lower Thoracic
0.50822875	0.584962501	0.75	0.188	1	DEPRECATED-ENSG00000142794	A-PEP.NTRK3/S100A16_Cervical_vs_Lower Thoracic
0.508400948	0.584962501	0.75	0.625	1	SNRNP48	A-PEP.NTRK3/S100A16_Cervical_vs_Lower Thoracic
0.508457953	-0.164386818	0.5	0.75	1	SMIM19	A-PEP.NTRK3/S100A16_Cervical_vs_Lower Thoracic
0.50846614	0.027020214	1	0.938	1	SLC35F1	A-PEP.NTRK3/S100A16_Cervical_vs_Lower Thoracic
0.508470752	-0.140862536	0.75	0.812	1	TTC13	A-PEP.NTRK3/S100A16_Cervical_vs_Lower Thoracic
0.508553456	0.877143252	0.75	0.312	1	DEPRECATED-ENSG00000140365	A-PEP.NTRK3/S100A16_Cervical_vs_Lower Thoracic
0.508603811	0.402653775	0.75	0.688	1	ITPKC	A-PEP.NTRK3/S100A16_Cervical_vs_Lower Thoracic
0.508653584	-0.309046804	0.5	0.688	1	SLC35B3	A-PEP.NTRK3/S100A16_Cervical_vs_Lower Thoracic
0.508726251	2.186413124	0.5	0.125	1	AC073111.4	A-PEP.NTRK3/S100A16_Cervical_vs_Lower Thoracic
0.508859729	-0.95419631	0	0.312	1	THRSP	A-PEP.NTRK3/S100A16_Cervical_vs_Lower Thoracic
0.508899042	-0.143670361	1	1	1	COPB1	A-PEP.NTRK3/S100A16_Cervical_vs_Lower Thoracic
0.508906989	-1.044394119	0	0.375	1	CYTOR	A-PEP.NTRK3/S100A16_Cervical_vs_Lower Thoracic
0.508917611	0.42365063	0.75	0.312	1	DEPRECATED-ENSG00000133142	A-PEP.NTRK3/S100A16_Cervical_vs_Lower Thoracic
0.509042978	-1.523561956	0	0.25	1	LINC00265	A-PEP.NTRK3/S100A16_Cervical_vs_Lower Thoracic
0.50906357	0.221909672	1	0.938	1	SPATS2	A-PEP.NTRK3/S100A16_Cervical_vs_Lower Thoracic
0.509157118	0.395408693	1	0.875	1	CDV3	A-PEP.NTRK3/S100A16_Cervical_vs_Lower Thoracic
0.50924699	0.023269779	1	0.625	1	NECTIN3	A-PEP.NTRK3/S100A16_Cervical_vs_Lower Thoracic
0.509255668	0.7744403	0.75	0.5	1	ZNF337	A-PEP.NTRK3/S100A16_Cervical_vs_Lower Thoracic
0.509359341	-0.181838323	0.75	0.75	1	EEFSEC	A-PEP.NTRK3/S100A16_Cervical_vs_Lower Thoracic
0.509618128	-0.279336218	1	0.938	1	PEAK1	A-PEP.NTRK3/S100A16_Cervical_vs_Lower Thoracic
0.509618574	-1.247927513	0	0.375	1	HNRNPCP2	A-PEP.NTRK3/S100A16_Cervical_vs_Lower Thoracic
0.509680187	-0.395301281	0.75	0.625	1	EPC2	A-PEP.NTRK3/S100A16_Cervical_vs_Lower Thoracic
0.50977703	-0.126814761	0.75	0.812	1	SCAMP2	A-PEP.NTRK3/S100A16_Cervical_vs_Lower Thoracic
0.510369443	-1.169925001	0.25	0.375	1	ZNF93	A-PEP.NTRK3/S100A16_Cervical_vs_Lower Thoracic
0.510433371	2.785261151	0.75	0.188	1	VARS	A-PEP.NTRK3/S100A16_Cervical_vs_Lower Thoracic
0.510581015	-0.827279464	0.75	0.75	1	JAG1	A-PEP.NTRK3/S100A16_Cervical_vs_Lower Thoracic
0.510600994	0.238270166	1	0.938	1	TSPYL1	A-PEP.NTRK3/S100A16_Cervical_vs_Lower Thoracic
0.510607782	-0.10433666	0.5	0.625	1	TMEM192	A-PEP.NTRK3/S100A16_Cervical_vs_Lower Thoracic
0.510614114	-0.525723297	1	0.938	1	SV2A	A-PEP.NTRK3/S100A16_Cervical_vs_Lower Thoracic
0.510708942	0.204140717	0.5	0.688	1	CDKAL1	A-PEP.NTRK3/S100A16_Cervical_vs_Lower Thoracic
0.510760575	-0.906890596	0	0.375	1	UBBP4	A-PEP.NTRK3/S100A16_Cervical_vs_Lower Thoracic
0.511004294	-0.115195524	1	0.875	1	CSDE1	A-PEP.NTRK3/S100A16_Cervical_vs_Lower Thoracic
0.51101869	0.180612522	1	1	1	NRG1	A-PEP.NTRK3/S100A16_Cervical_vs_Lower Thoracic
0.511089682	-1	0.25	0.5	1	CENATAC	A-PEP.NTRK3/S100A16_Cervical_vs_Lower Thoracic
0.511092948	-0.920565533	0.5	0.5	1	HAPLN1	A-PEP.NTRK3/S100A16_Cervical_vs_Lower Thoracic
0.511104719	0.48659076	1	0.938	1	AMN1	A-PEP.NTRK3/S100A16_Cervical_vs_Lower Thoracic
0.511141541	-0.177193002	0.5	0.625	1	ZNF138	A-PEP.NTRK3/S100A16_Cervical_vs_Lower Thoracic
0.511245337	-0.284303023	1	0.75	1	NALCN	A-PEP.NTRK3/S100A16_Cervical_vs_Lower Thoracic
0.511259489	0.222392421	0.75	0.25	1	CDKL4	A-PEP.NTRK3/S100A16_Cervical_vs_Lower Thoracic
0.511363483	-0.2410081	0.75	0.688	1	PLEKHA8	A-PEP.NTRK3/S100A16_Cervical_vs_Lower Thoracic
0.511450438	-0.441631709	0.75	1	1	LINGO4	A-PEP.NTRK3/S100A16_Cervical_vs_Lower Thoracic
0.511482577	-1.523561956	0	0.312	1	FGF14-AS2	A-PEP.NTRK3/S100A16_Cervical_vs_Lower Thoracic
0.511603761	1.912537159	0.5	0.062	1	AL162231.1	A-PEP.NTRK3/S100A16_Cervical_vs_Lower Thoracic
0.511642807	-0.020272395	0.75	0.688	1	PLCB1	A-PEP.NTRK3/S100A16_Cervical_vs_Lower Thoracic
0.511826071	-0.507506361	0.5	0.75	1	TTYH1	A-PEP.NTRK3/S100A16_Cervical_vs_Lower Thoracic
0.511999725	0.768674454	1	0.938	1	PTS	A-PEP.NTRK3/S100A16_Cervical_vs_Lower Thoracic
0.512087514	-1.727920455	0	0.312	1	LINC02427	A-PEP.NTRK3/S100A16_Cervical_vs_Lower Thoracic
0.512289647	-0.459431619	0.5	0.625	1	PAPPA2	A-PEP.NTRK3/S100A16_Cervical_vs_Lower Thoracic
0.512322409	-0.018445667	0.5	0.812	1	CRTAP	A-PEP.NTRK3/S100A16_Cervical_vs_Lower Thoracic
0.512448526	-1.044394119	0	0.375	1	LRRC9	A-PEP.NTRK3/S100A16_Cervical_vs_Lower Thoracic
0.512479202	-0.159414988	1	0.875	1	SLC9A9	A-PEP.NTRK3/S100A16_Cervical_vs_Lower Thoracic
0.512598353	-0.569855608	0.5	0.562	1	ZNF208	A-PEP.NTRK3/S100A16_Cervical_vs_Lower Thoracic
0.512668341	-0.807354922	0.25	0.5	1	DTWD2	A-PEP.NTRK3/S100A16_Cervical_vs_Lower Thoracic
0.512775688	0.635725614	0.75	0.312	1	DEPRECATED-ENSG00000146006	A-PEP.NTRK3/S100A16_Cervical_vs_Lower Thoracic
0.512970018	0.378786973	1	0.875	1	IRF2	A-PEP.NTRK3/S100A16_Cervical_vs_Lower Thoracic
0.513043123	-0.64385619	0	0.312	1	HLA-DQA1	A-PEP.NTRK3/S100A16_Cervical_vs_Lower Thoracic
0.513065512	0.316473665	1	0.688	1	BEND5	A-PEP.NTRK3/S100A16_Cervical_vs_Lower Thoracic
0.51319385	-0.075961592	1	1	1	STXBP1	A-PEP.NTRK3/S100A16_Cervical_vs_Lower Thoracic
0.513274165	0.036525876	0.75	0.312	1	TMEM266	A-PEP.NTRK3/S100A16_Cervical_vs_Lower Thoracic
0.513347183	-0.067114196	0.5	0.688	1	FRS2	A-PEP.NTRK3/S100A16_Cervical_vs_Lower Thoracic
0.51335715	0.408845666	1	0.812	1	EEF1B2	A-PEP.NTRK3/S100A16_Cervical_vs_Lower Thoracic
0.513422764	-0.227805918	0.75	0.25	1	DEPRECATED-ENSG00000198736	A-PEP.NTRK3/S100A16_Cervical_vs_Lower Thoracic
0.513494287	0.914026777	0.75	0.688	1	MTA1	A-PEP.NTRK3/S100A16_Cervical_vs_Lower Thoracic
0.513566484	-0.227640499	0.75	0.688	1	PGBD5	A-PEP.NTRK3/S100A16_Cervical_vs_Lower Thoracic
0.513606211	0.418303734	1	1	1	NDUFA10	A-PEP.NTRK3/S100A16_Cervical_vs_Lower Thoracic
0.513783122	-1.426264755	0	0.312	1	HERC2P3	A-PEP.NTRK3/S100A16_Cervical_vs_Lower Thoracic
0.514001843	-0.617383978	0.75	0.688	1	ZNF490	A-PEP.NTRK3/S100A16_Cervical_vs_Lower Thoracic
0.514010129	0.758339245	1	0.812	1	ANXA3	A-PEP.NTRK3/S100A16_Cervical_vs_Lower Thoracic
0.514047996	0.073735112	1	0.938	1	TXLNA	A-PEP.NTRK3/S100A16_Cervical_vs_Lower Thoracic
0.514099501	-0.349149564	0.75	0.688	1	ZC3H3	A-PEP.NTRK3/S100A16_Cervical_vs_Lower Thoracic
0.51415995	0.058102955	0.75	0.625	1	F13A1	A-PEP.NTRK3/S100A16_Cervical_vs_Lower Thoracic
0.514198439	-1.485426827	0.25	0.438	1	COL4A3	A-PEP.NTRK3/S100A16_Cervical_vs_Lower Thoracic
0.514215153	0.450370572	1	0.938	1	INSC	A-PEP.NTRK3/S100A16_Cervical_vs_Lower Thoracic
0.514216681	-0.152003093	0.5	0.688	1	KIFBP	A-PEP.NTRK3/S100A16_Cervical_vs_Lower Thoracic
0.514232086	-0.353636955	0.5	0.438	1	FPR1	A-PEP.NTRK3/S100A16_Cervical_vs_Lower Thoracic
0.514280198	0.563136138	0.75	0.812	1	TAF1D	A-PEP.NTRK3/S100A16_Cervical_vs_Lower Thoracic
0.514441285	0.39223455	1	0.938	1	EIF2AK1	A-PEP.NTRK3/S100A16_Cervical_vs_Lower Thoracic
0.51448447	-0.341036918	0.25	0.5	1	B3GALT9	A-PEP.NTRK3/S100A16_Cervical_vs_Lower Thoracic
0.514492655	-1.554588852	0	0.375	1	NBR2	A-PEP.NTRK3/S100A16_Cervical_vs_Lower Thoracic
0.514560344	1.84582907	0.5	0.5	1	PDK4	A-PEP.NTRK3/S100A16_Cervical_vs_Lower Thoracic
0.514570563	0.705379251	0.5	0.688	1	MCF2	A-PEP.NTRK3/S100A16_Cervical_vs_Lower Thoracic
0.514590656	0.603109847	0.75	0.562	1	PI4K2B	A-PEP.NTRK3/S100A16_Cervical_vs_Lower Thoracic
0.514620909	0.387359048	1	0.938	1	HRAS	A-PEP.NTRK3/S100A16_Cervical_vs_Lower Thoracic
0.514633071	0.856635825	0.5	0.688	1	RRP15	A-PEP.NTRK3/S100A16_Cervical_vs_Lower Thoracic
0.51475113	-1.392317423	0	0.438	1	ETNPPL	A-PEP.NTRK3/S100A16_Cervical_vs_Lower Thoracic
0.51480999	-0.30580843	0.5	0.562	1	CHD7	A-PEP.NTRK3/S100A16_Cervical_vs_Lower Thoracic
0.514830349	0.070619075	1	0.875	1	VKORC1	A-PEP.NTRK3/S100A16_Cervical_vs_Lower Thoracic
0.514998694	0.399730246	0.75	0.75	1	IPO11	A-PEP.NTRK3/S100A16_Cervical_vs_Lower Thoracic
0.515239631	0.512334701	0.75	0.625	1	DEPTOR	A-PEP.NTRK3/S100A16_Cervical_vs_Lower Thoracic
0.515259393	0.719892081	0.5	0.062	1	ZC3H12D	A-PEP.NTRK3/S100A16_Cervical_vs_Lower Thoracic
0.515314394	-0.021061616	0.5	0.625	1	TMC6	A-PEP.NTRK3/S100A16_Cervical_vs_Lower Thoracic
0.515323643	0.568447414	0.75	0.812	1	SRFBP1	A-PEP.NTRK3/S100A16_Cervical_vs_Lower Thoracic
0.51540021	0.484385546	0.75	1	1	FEZ2	A-PEP.NTRK3/S100A16_Cervical_vs_Lower Thoracic
0.515479761	-1.392317423	0	0.25	1	CASC15	A-PEP.NTRK3/S100A16_Cervical_vs_Lower Thoracic
0.51550669	-0.440572591	0.75	0.75	1	PAFAH2	A-PEP.NTRK3/S100A16_Cervical_vs_Lower Thoracic
0.515513143	0.702416875	1	0.938	1	FAF1	A-PEP.NTRK3/S100A16_Cervical_vs_Lower Thoracic
0.515519694	0.196265394	1	0.688	1	ZNF84	A-PEP.NTRK3/S100A16_Cervical_vs_Lower Thoracic
0.515569744	-0.64385619	0.5	0.625	1	HES1	A-PEP.NTRK3/S100A16_Cervical_vs_Lower Thoracic
0.515608104	-0.659509454	0.75	0.688	1	C1RL	A-PEP.NTRK3/S100A16_Cervical_vs_Lower Thoracic
0.515668697	0.360468557	1	0.75	1	KDM1A	A-PEP.NTRK3/S100A16_Cervical_vs_Lower Thoracic
0.515737491	-0.067114196	0.5	0.75	1	ZNF480	A-PEP.NTRK3/S100A16_Cervical_vs_Lower Thoracic
0.515894917	-0.141355849	0.75	0.75	1	CBLL1	A-PEP.NTRK3/S100A16_Cervical_vs_Lower Thoracic
0.516003853	-0.140007479	1	0.938	1	SMARCA2	A-PEP.NTRK3/S100A16_Cervical_vs_Lower Thoracic
0.516116913	0.097067418	1	0.75	1	GTF2H3	A-PEP.NTRK3/S100A16_Cervical_vs_Lower Thoracic
0.516230911	-0.399270183	1	0.938	1	SERINC5	A-PEP.NTRK3/S100A16_Cervical_vs_Lower Thoracic
0.516259745	0.473069621	1	0.812	1	DRAM2	A-PEP.NTRK3/S100A16_Cervical_vs_Lower Thoracic
0.516364669	-0.277533976	0.5	0.562	1	JARID2	A-PEP.NTRK3/S100A16_Cervical_vs_Lower Thoracic
0.516393871	0.226662016	1	0.875	1	TRIM44	A-PEP.NTRK3/S100A16_Cervical_vs_Lower Thoracic
0.5165416	-0.493988841	0.5	0.562	1	NKAIN4	A-PEP.NTRK3/S100A16_Cervical_vs_Lower Thoracic
0.516569214	-0.237416028	1	0.875	1	BCAT2	A-PEP.NTRK3/S100A16_Cervical_vs_Lower Thoracic
0.516597424	-1.727920455	0	0.312	1	PSMA6	A-PEP.NTRK3/S100A16_Cervical_vs_Lower Thoracic
0.516646946	0.169925001	1	0.438	1	CDRT4	A-PEP.NTRK3/S100A16_Cervical_vs_Lower Thoracic
0.516738178	0.434937057	0.75	0.75	1	CHSY1	A-PEP.NTRK3/S100A16_Cervical_vs_Lower Thoracic
0.516738212	0.555900035	0.75	0.625	1	ENDOV	A-PEP.NTRK3/S100A16_Cervical_vs_Lower Thoracic
0.516779261	-1.209453366	0	0.312	1	TEKT4P2	A-PEP.NTRK3/S100A16_Cervical_vs_Lower Thoracic
0.516783522	-0.566346823	0.5	0.5	1	PIGW	A-PEP.NTRK3/S100A16_Cervical_vs_Lower Thoracic
0.516831469	-0.115477217	0.5	0.625	1	CCDC7	A-PEP.NTRK3/S100A16_Cervical_vs_Lower Thoracic
0.516878216	0.410550108	0.75	0.812	1	PDCL	A-PEP.NTRK3/S100A16_Cervical_vs_Lower Thoracic
0.51696465	-1.022367813	0.5	0.5	1	SERTAD1	A-PEP.NTRK3/S100A16_Cervical_vs_Lower Thoracic
0.516974276	-0.392317423	0.5	0.562	1	HOXD3	A-PEP.NTRK3/S100A16_Cervical_vs_Lower Thoracic
0.51697751	0.452309555	1	0.938	1	RAB10	A-PEP.NTRK3/S100A16_Cervical_vs_Lower Thoracic
0.517001949	-0.028569152	1	0.562	1	KCNC3	A-PEP.NTRK3/S100A16_Cervical_vs_Lower Thoracic
0.517071386	0.828728573	1	0.75	1	STARD10	A-PEP.NTRK3/S100A16_Cervical_vs_Lower Thoracic
0.517161991	-0.509013647	0.5	0.562	1	SATB2	A-PEP.NTRK3/S100A16_Cervical_vs_Lower Thoracic
0.51720912	-0.118489737	1	0.875	1	TMEM41B	A-PEP.NTRK3/S100A16_Cervical_vs_Lower Thoracic
0.517234483	0.326376742	1	1	1	CAMK2G	A-PEP.NTRK3/S100A16_Cervical_vs_Lower Thoracic
0.517440943	-0.793233814	0.5	0.688	1	MGP	A-PEP.NTRK3/S100A16_Cervical_vs_Lower Thoracic
0.517619284	-0.94596016	0.5	0.438	1	ADGRG5	A-PEP.NTRK3/S100A16_Cervical_vs_Lower Thoracic
0.517723378	-0.906890596	0	0.188	1	DGCR5	A-PEP.NTRK3/S100A16_Cervical_vs_Lower Thoracic
0.517747325	-0.00222124	1	1	1	VDAC3	A-PEP.NTRK3/S100A16_Cervical_vs_Lower Thoracic
0.517760445	0.80811711	1	0.875	1	RNF7	A-PEP.NTRK3/S100A16_Cervical_vs_Lower Thoracic
0.517821682	-0.408464845	0.75	0.812	1	TMEM19	A-PEP.NTRK3/S100A16_Cervical_vs_Lower Thoracic
0.517841342	-0.158645077	1	0.938	1	SLC25A25	A-PEP.NTRK3/S100A16_Cervical_vs_Lower Thoracic
0.51786154	0.560349946	1	1	1	CPEB1	A-PEP.NTRK3/S100A16_Cervical_vs_Lower Thoracic
0.518021555	0.112474729	0.75	0.812	1	DPH3	A-PEP.NTRK3/S100A16_Cervical_vs_Lower Thoracic
0.518095806	0.284729477	0.75	0.5	1	NIPA2	A-PEP.NTRK3/S100A16_Cervical_vs_Lower Thoracic
0.518130148	0.40275917	0.5	0.562	1	COL28A1	A-PEP.NTRK3/S100A16_Cervical_vs_Lower Thoracic
0.518162033	0.415037499	0.75	0.5	1	ERMAP	A-PEP.NTRK3/S100A16_Cervical_vs_Lower Thoracic
0.518294741	0.798366139	0.75	0.375	1	SNTB1	A-PEP.NTRK3/S100A16_Cervical_vs_Lower Thoracic
0.518386794	-0.224199178	1	0.875	1	ZSWIM6	A-PEP.NTRK3/S100A16_Cervical_vs_Lower Thoracic
0.518431802	0.201075227	1	1	1	TMSB4X	A-PEP.NTRK3/S100A16_Cervical_vs_Lower Thoracic
0.518538954	-0.208108195	0.75	0.812	1	GNE	A-PEP.NTRK3/S100A16_Cervical_vs_Lower Thoracic
0.518624535	0.62963155	0.75	0.688	1	ZNF704	A-PEP.NTRK3/S100A16_Cervical_vs_Lower Thoracic
0.518664413	0.540568381	0.75	0.375	1	TMSB15B	A-PEP.NTRK3/S100A16_Cervical_vs_Lower Thoracic
0.518672741	0.339088646	0.75	0.5	1	IFT57	A-PEP.NTRK3/S100A16_Cervical_vs_Lower Thoracic
0.518735359	-0.085332054	0.75	0.812	1	AFDN	A-PEP.NTRK3/S100A16_Cervical_vs_Lower Thoracic
0.518782185	0.00499491	0.5	0.812	1	LGI4	A-PEP.NTRK3/S100A16_Cervical_vs_Lower Thoracic
0.518783183	-0.168453614	1	0.938	1	ENTPD3	A-PEP.NTRK3/S100A16_Cervical_vs_Lower Thoracic
0.519030752	-0.159995884	0.75	0.875	1	PDS5B	A-PEP.NTRK3/S100A16_Cervical_vs_Lower Thoracic
0.519208621	-1.044394119	0	0.375	1	MTND5P10	A-PEP.NTRK3/S100A16_Cervical_vs_Lower Thoracic
0.51922802	0.344785303	0.75	0.75	1	IFIT5	A-PEP.NTRK3/S100A16_Cervical_vs_Lower Thoracic
0.519233037	-0.304854582	1	0.625	1	TIAM1	A-PEP.NTRK3/S100A16_Cervical_vs_Lower Thoracic
0.519252886	0.906890596	0.5	0.812	1	CDR2	A-PEP.NTRK3/S100A16_Cervical_vs_Lower Thoracic
0.519328062	0.183993208	1	0.938	1	OXCT1	A-PEP.NTRK3/S100A16_Cervical_vs_Lower Thoracic
0.519335591	-0.197268669	0.75	0.875	1	SLC2A1	A-PEP.NTRK3/S100A16_Cervical_vs_Lower Thoracic
0.519371883	0.418335089	0.75	0.812	1	PIK3R3	A-PEP.NTRK3/S100A16_Cervical_vs_Lower Thoracic
0.519394942	0.121351174	1	1	1	PTMS	A-PEP.NTRK3/S100A16_Cervical_vs_Lower Thoracic
0.519399347	0.666262603	0.75	0.688	1	GRK5	A-PEP.NTRK3/S100A16_Cervical_vs_Lower Thoracic
0.519523887	-0.290996235	1	0.812	1	SND1	A-PEP.NTRK3/S100A16_Cervical_vs_Lower Thoracic
0.519614753	-1.781359714	0	0.312	1	COL17A1	A-PEP.NTRK3/S100A16_Cervical_vs_Lower Thoracic
0.519659299	-0.652076697	0.25	0.5	1	NGF	A-PEP.NTRK3/S100A16_Cervical_vs_Lower Thoracic
0.519745934	-1.632268215	0.25	0.438	1	SPINT1	A-PEP.NTRK3/S100A16_Cervical_vs_Lower Thoracic
0.519780345	-2	0	0.312	1	NOP14-AS1	A-PEP.NTRK3/S100A16_Cervical_vs_Lower Thoracic
0.519945186	-0.033483845	1	0.875	1	ELAVL4	A-PEP.NTRK3/S100A16_Cervical_vs_Lower Thoracic
0.52003809	0.704544116	0.75	0.25	1	SARNP	A-PEP.NTRK3/S100A16_Cervical_vs_Lower Thoracic
0.520049421	0.043943348	0.5	0.688	1	GALK2	A-PEP.NTRK3/S100A16_Cervical_vs_Lower Thoracic
0.520140146	0.367371066	0.75	0.875	1	KDM3B	A-PEP.NTRK3/S100A16_Cervical_vs_Lower Thoracic
0.520220922	-0.161463423	0.5	0.625	1	FAM210B	A-PEP.NTRK3/S100A16_Cervical_vs_Lower Thoracic
0.520279356	0.065265771	0.5	0.75	1	PHLDB1	A-PEP.NTRK3/S100A16_Cervical_vs_Lower Thoracic
0.520286541	-1.321928095	0	0.312	1	CCDC144NL-AS1	A-PEP.NTRK3/S100A16_Cervical_vs_Lower Thoracic
0.520332572	0.840343334	0.5	0.625	1	PRMT9	A-PEP.NTRK3/S100A16_Cervical_vs_Lower Thoracic
0.520355226	0.654225163	0.75	0.688	1	LURAP1L	A-PEP.NTRK3/S100A16_Cervical_vs_Lower Thoracic
0.52036302	0.107640723	1	0.812	1	BACH1	A-PEP.NTRK3/S100A16_Cervical_vs_Lower Thoracic
0.520378796	-0.002485263	0.5	0.812	1	SSBP3	A-PEP.NTRK3/S100A16_Cervical_vs_Lower Thoracic
0.520381715	-0.687060688	0.75	0.625	1	GMEB2	A-PEP.NTRK3/S100A16_Cervical_vs_Lower Thoracic
0.520421056	-0.237039197	0.5	0.625	1	CLDN11	A-PEP.NTRK3/S100A16_Cervical_vs_Lower Thoracic
0.520483788	-0.74723393	0.25	0.438	1	VPREB3	A-PEP.NTRK3/S100A16_Cervical_vs_Lower Thoracic
0.520629681	-0.049942088	1	0.938	1	RAB1A	A-PEP.NTRK3/S100A16_Cervical_vs_Lower Thoracic
0.52083015	-0.413302448	0.75	0.688	1	KDM5B	A-PEP.NTRK3/S100A16_Cervical_vs_Lower Thoracic
0.520831518	-1.491853096	0	0.312	1	MTND4LP30	A-PEP.NTRK3/S100A16_Cervical_vs_Lower Thoracic
0.520837258	-0.321928095	0.5	0.625	1	ZNF234	A-PEP.NTRK3/S100A16_Cervical_vs_Lower Thoracic
0.52088915	-1.426264755	0	0.312	1	FUNDC2P1	A-PEP.NTRK3/S100A16_Cervical_vs_Lower Thoracic
0.520969255	0.596771803	0.75	0.875	1	VBP1	A-PEP.NTRK3/S100A16_Cervical_vs_Lower Thoracic
0.521288429	0.552541023	0.75	0.25	1	DEPRECATED-ENSG00000168214	A-PEP.NTRK3/S100A16_Cervical_vs_Lower Thoracic
0.521467176	0.174833802	1	0.812	1	ARRDC1	A-PEP.NTRK3/S100A16_Cervical_vs_Lower Thoracic
0.521525355	-0.847996907	0.25	0.375	1	HBQ1	A-PEP.NTRK3/S100A16_Cervical_vs_Lower Thoracic
0.521566744	-0.382469637	0.5	0.5	1	ADGRG6	A-PEP.NTRK3/S100A16_Cervical_vs_Lower Thoracic
0.521622816	0.098778154	0.75	0.438	1	COL26A1	A-PEP.NTRK3/S100A16_Cervical_vs_Lower Thoracic
0.521626076	0.472752997	0.75	0.5	1	PIGB	A-PEP.NTRK3/S100A16_Cervical_vs_Lower Thoracic
0.521642763	0.227119718	1	1	1	PCBD1	A-PEP.NTRK3/S100A16_Cervical_vs_Lower Thoracic
0.521690435	-0.089267338	0.5	0.625	1	DAAM2	A-PEP.NTRK3/S100A16_Cervical_vs_Lower Thoracic
0.521695499	0.40291394	0.75	0.75	1	SLC25A16	A-PEP.NTRK3/S100A16_Cervical_vs_Lower Thoracic
0.521707344	1.08246216	0.75	0.062	1	TEKT3	A-PEP.NTRK3/S100A16_Cervical_vs_Lower Thoracic
0.521743113	-0.191141487	1	0.875	1	YTHDF2	A-PEP.NTRK3/S100A16_Cervical_vs_Lower Thoracic
0.521772227	-0.906890596	0	0.188	1	ODCP	A-PEP.NTRK3/S100A16_Cervical_vs_Lower Thoracic
0.521772684	-0.566346823	0.5	0.5	1	ITGA4	A-PEP.NTRK3/S100A16_Cervical_vs_Lower Thoracic
0.521813289	-0.12509522	0.75	0.75	1	PAXX	A-PEP.NTRK3/S100A16_Cervical_vs_Lower Thoracic
0.521888308	0.403064858	0.75	0.625	1	HTR1D	A-PEP.NTRK3/S100A16_Cervical_vs_Lower Thoracic
0.521971639	0.087327052	0.75	0.812	1	SLC4A4	A-PEP.NTRK3/S100A16_Cervical_vs_Lower Thoracic
0.521981045	0.525220417	0.75	0.875	1	ZNF830	A-PEP.NTRK3/S100A16_Cervical_vs_Lower Thoracic
0.522064982	0.815575429	0.75	0.5	1	ZNF23	A-PEP.NTRK3/S100A16_Cervical_vs_Lower Thoracic
0.522095943	0.450661409	0.75	0.5	1	CNEP1R1	A-PEP.NTRK3/S100A16_Cervical_vs_Lower Thoracic
0.52210044	-1.087462841	0	0.375	1	ZFPM1	A-PEP.NTRK3/S100A16_Cervical_vs_Lower Thoracic
0.522400476	-0.540568381	0.5	0.5	1	VSIG4	A-PEP.NTRK3/S100A16_Cervical_vs_Lower Thoracic
0.522528271	-0.448460501	1	0.938	1	HACD3	A-PEP.NTRK3/S100A16_Cervical_vs_Lower Thoracic
0.522538321	0.241746769	1	0.875	1	WDTC1	A-PEP.NTRK3/S100A16_Cervical_vs_Lower Thoracic
0.522551172	-1.672425342	0	0.312	1	SHANK2-AS1	A-PEP.NTRK3/S100A16_Cervical_vs_Lower Thoracic
0.522552845	-0.461331152	1	0.75	1	BRI3BP	A-PEP.NTRK3/S100A16_Cervical_vs_Lower Thoracic
0.522661016	0.482941564	0.75	0.562	1	CSRNP1	A-PEP.NTRK3/S100A16_Cervical_vs_Lower Thoracic
0.522781988	-1.087462841	0	0.312	1	DNAH2	A-PEP.NTRK3/S100A16_Cervical_vs_Lower Thoracic
0.522818896	0.814444347	0.75	0.375	1	DEPRECATED-ENSG00000161547	A-PEP.NTRK3/S100A16_Cervical_vs_Lower Thoracic
0.522833782	0.125530882	0.5	0.562	1	PREX1	A-PEP.NTRK3/S100A16_Cervical_vs_Lower Thoracic
0.522862426	0.391190757	0.75	0.812	1	GOSR1	A-PEP.NTRK3/S100A16_Cervical_vs_Lower Thoracic
0.522989353	0.596277814	0.75	0.625	1	ZNF595	A-PEP.NTRK3/S100A16_Cervical_vs_Lower Thoracic
0.523172985	0.39176772	0.75	0.625	1	HMGB2	A-PEP.NTRK3/S100A16_Cervical_vs_Lower Thoracic
0.523197719	0.074000581	0.75	0.812	1	UTP25	A-PEP.NTRK3/S100A16_Cervical_vs_Lower Thoracic
0.523380395	-0.237039197	0.5	0.688	1	DDX20	A-PEP.NTRK3/S100A16_Cervical_vs_Lower Thoracic
0.523429619	-0.033166864	0.5	0.625	1	CRISPLD2	A-PEP.NTRK3/S100A16_Cervical_vs_Lower Thoracic
0.523573374	0.411606594	1	0.875	1	THYN1	A-PEP.NTRK3/S100A16_Cervical_vs_Lower Thoracic
0.523606387	0.633758005	0.75	0.688	1	HMGN4	A-PEP.NTRK3/S100A16_Cervical_vs_Lower Thoracic
0.523623387	1.819427754	0.5	0.062	1	AC093323.1	A-PEP.NTRK3/S100A16_Cervical_vs_Lower Thoracic
0.52363811	0.934904972	0.75	0.625	1	PAN2	A-PEP.NTRK3/S100A16_Cervical_vs_Lower Thoracic
0.523645371	0.821662759	0.5	0.75	1	ARPC1A	A-PEP.NTRK3/S100A16_Cervical_vs_Lower Thoracic
0.523645389	0.396421821	0.75	0.438	1	C16orf46	A-PEP.NTRK3/S100A16_Cervical_vs_Lower Thoracic
0.523647186	0.177240385	1	0.938	1	DDX27	A-PEP.NTRK3/S100A16_Cervical_vs_Lower Thoracic
0.52374452	-0.174774401	0.5	0.688	1	CC2D2A	A-PEP.NTRK3/S100A16_Cervical_vs_Lower Thoracic
0.52385921	1.130060541	0.5	0.5	1	MAFB	A-PEP.NTRK3/S100A16_Cervical_vs_Lower Thoracic
0.523886102	-0.820178962	0.75	0.688	1	CYP1B1	A-PEP.NTRK3/S100A16_Cervical_vs_Lower Thoracic
0.523907543	0.84692067	0.75	0.5	1	MYL9	A-PEP.NTRK3/S100A16_Cervical_vs_Lower Thoracic
0.524050885	-0.389118541	1	0.938	1	HSPA13	A-PEP.NTRK3/S100A16_Cervical_vs_Lower Thoracic
0.524117356	-0.565597176	0.75	0.625	1	ZNF583	A-PEP.NTRK3/S100A16_Cervical_vs_Lower Thoracic
0.524118233	-0.049037493	0.75	0.875	1	ZRANB2	A-PEP.NTRK3/S100A16_Cervical_vs_Lower Thoracic
0.524190079	-0.632268215	0.25	0.5	1	DEPDC1B	A-PEP.NTRK3/S100A16_Cervical_vs_Lower Thoracic
0.524260175	0.347923303	0.75	0.188	1	TMEM265	A-PEP.NTRK3/S100A16_Cervical_vs_Lower Thoracic
0.524328996	-0.187958924	1	0.812	1	AFF4	A-PEP.NTRK3/S100A16_Cervical_vs_Lower Thoracic
0.524374584	0.572889668	1	0.75	1	RIOK1	A-PEP.NTRK3/S100A16_Cervical_vs_Lower Thoracic
0.524584636	1.142019005	0.5	0.312	1	KRT222	A-PEP.NTRK3/S100A16_Cervical_vs_Lower Thoracic
0.524588962	0.976153258	0.75	0.5	1	BBOF1	A-PEP.NTRK3/S100A16_Cervical_vs_Lower Thoracic
0.524618408	-0.198779864	0.75	0.625	1	ATG14	A-PEP.NTRK3/S100A16_Cervical_vs_Lower Thoracic
0.524706523	1.156119202	0.75	0.25	1	EIF1AY	A-PEP.NTRK3/S100A16_Cervical_vs_Lower Thoracic
0.524826881	-0.142957954	0.75	0.688	1	USP36	A-PEP.NTRK3/S100A16_Cervical_vs_Lower Thoracic
0.524835271	0.117356951	0.75	0.375	1	PCDHB16	A-PEP.NTRK3/S100A16_Cervical_vs_Lower Thoracic
0.524872443	-0.201633861	1	0.875	1	P4HTM	A-PEP.NTRK3/S100A16_Cervical_vs_Lower Thoracic
0.524889678	-1.169925001	0	0.312	1	FLVCR1-DT	A-PEP.NTRK3/S100A16_Cervical_vs_Lower Thoracic
0.524963216	0.035141806	1	0.75	1	MEA1	A-PEP.NTRK3/S100A16_Cervical_vs_Lower Thoracic
0.525008778	-1.129283017	0	0.438	1	NLRC4	A-PEP.NTRK3/S100A16_Cervical_vs_Lower Thoracic
0.525144867	0.015726873	1	0.938	1	SOS1	A-PEP.NTRK3/S100A16_Cervical_vs_Lower Thoracic
0.525547059	-0.23090006	1	0.812	1	LAMB1	A-PEP.NTRK3/S100A16_Cervical_vs_Lower Thoracic
0.525791193	0.245112498	0.5	0.25	1	DBX2	A-PEP.NTRK3/S100A16_Cervical_vs_Lower Thoracic
0.525800598	-0.237039197	0.25	0.375	1	CD40	A-PEP.NTRK3/S100A16_Cervical_vs_Lower Thoracic
0.525938756	0.382797162	0.75	0.625	1	UTP23	A-PEP.NTRK3/S100A16_Cervical_vs_Lower Thoracic
0.525986224	0.363198568	0.75	0.625	1	CES4A	A-PEP.NTRK3/S100A16_Cervical_vs_Lower Thoracic
0.525988552	-0.621556171	1	0.938	1	TMEM63C	A-PEP.NTRK3/S100A16_Cervical_vs_Lower Thoracic
0.526016995	0.081204126	1	0.938	1	RIMKLA	A-PEP.NTRK3/S100A16_Cervical_vs_Lower Thoracic
0.526026484	0.75015952	1	0.375	1	DEPRECATED-ENSG00000065154	A-PEP.NTRK3/S100A16_Cervical_vs_Lower Thoracic
0.526150771	0.393821013	0.75	0.562	1	MZT1	A-PEP.NTRK3/S100A16_Cervical_vs_Lower Thoracic
0.526210068	0.211251864	1	0.812	1	CDC34	A-PEP.NTRK3/S100A16_Cervical_vs_Lower Thoracic
0.526233843	0.438121112	0.75	0.438	1	MB21D2	A-PEP.NTRK3/S100A16_Cervical_vs_Lower Thoracic
0.526520531	0.584962501	0.75	0.312	1	DEPRECATED-ENSG00000079215	A-PEP.NTRK3/S100A16_Cervical_vs_Lower Thoracic
0.526584318	-1.491853096	0	0.312	1	TTLL7-IT1	A-PEP.NTRK3/S100A16_Cervical_vs_Lower Thoracic
0.526658356	-1.491853096	0	0.25	1	NPIPA1	A-PEP.NTRK3/S100A16_Cervical_vs_Lower Thoracic
0.526797858	-0.030687469	1	0.938	1	STAU1	A-PEP.NTRK3/S100A16_Cervical_vs_Lower Thoracic
0.526798039	0.187627003	0.75	0.688	1	SLC30A4	A-PEP.NTRK3/S100A16_Cervical_vs_Lower Thoracic
0.526838527	-0.206161151	0.75	0.688	1	MAP4K5	A-PEP.NTRK3/S100A16_Cervical_vs_Lower Thoracic
0.526879203	0.556870194	1	0.938	1	GARNL3	A-PEP.NTRK3/S100A16_Cervical_vs_Lower Thoracic
0.526926733	-0.039528364	0.75	0.75	1	TFIP11	A-PEP.NTRK3/S100A16_Cervical_vs_Lower Thoracic
0.527014083	0.013039295	1	0.938	1	ADAR	A-PEP.NTRK3/S100A16_Cervical_vs_Lower Thoracic
0.527078953	0.309328058	0.75	0.875	1	FABP6	A-PEP.NTRK3/S100A16_Cervical_vs_Lower Thoracic
0.527090256	-0.567684509	0.75	0.688	1	ZNF791	A-PEP.NTRK3/S100A16_Cervical_vs_Lower Thoracic
0.527129319	0.205002284	1	1	1	KCTD2	A-PEP.NTRK3/S100A16_Cervical_vs_Lower Thoracic
0.527174201	0.465740939	0.75	0.875	1	DCLK2	A-PEP.NTRK3/S100A16_Cervical_vs_Lower Thoracic
0.527182159	-0.667424661	0.5	0.625	1	SPATA5L1	A-PEP.NTRK3/S100A16_Cervical_vs_Lower Thoracic
0.527201332	0.090010166	0.75	0.812	1	PHACTR2	A-PEP.NTRK3/S100A16_Cervical_vs_Lower Thoracic
0.527231751	-1.179323699	1	0.875	1	FADS3	A-PEP.NTRK3/S100A16_Cervical_vs_Lower Thoracic
0.527337147	1	0.75	0.062	1	PROKR1	A-PEP.NTRK3/S100A16_Cervical_vs_Lower Thoracic
0.527430814	0.156045067	1	0.812	1	DPM1	A-PEP.NTRK3/S100A16_Cervical_vs_Lower Thoracic
0.527629858	0.007862118	1	0.75	1	CUEDC1	A-PEP.NTRK3/S100A16_Cervical_vs_Lower Thoracic
0.527730742	0.361098692	0.75	0.562	1	NAPRT	A-PEP.NTRK3/S100A16_Cervical_vs_Lower Thoracic
0.527753419	0.664557099	0.5	0.812	1	RNF214	A-PEP.NTRK3/S100A16_Cervical_vs_Lower Thoracic
0.527921111	0.484991033	1	1	1	KIZ	A-PEP.NTRK3/S100A16_Cervical_vs_Lower Thoracic
0.528041992	0.223611429	1	0.812	1	GGA3	A-PEP.NTRK3/S100A16_Cervical_vs_Lower Thoracic
0.528120959	0.487293588	0.75	0.75	1	PHAX	A-PEP.NTRK3/S100A16_Cervical_vs_Lower Thoracic
0.528208965	-1.584962501	0.25	0.25	1	ZNF883	A-PEP.NTRK3/S100A16_Cervical_vs_Lower Thoracic
0.528247667	-0.263034406	0.5	0.625	1	METTL16	A-PEP.NTRK3/S100A16_Cervical_vs_Lower Thoracic
0.528279855	-0.59269815	0.75	0.625	1	TP53I3	A-PEP.NTRK3/S100A16_Cervical_vs_Lower Thoracic
0.528284413	0.040473061	1	0.938	1	GSS	A-PEP.NTRK3/S100A16_Cervical_vs_Lower Thoracic
0.528352186	0	0.5	0.688	1	RYR1	A-PEP.NTRK3/S100A16_Cervical_vs_Lower Thoracic
0.528353755	-0.128188269	1	0.875	1	TAP2	A-PEP.NTRK3/S100A16_Cervical_vs_Lower Thoracic
0.52836344	0.944858446	0.75	0.25	1	DEPRECATED-ENSG00000197714	A-PEP.NTRK3/S100A16_Cervical_vs_Lower Thoracic
0.528421594	-0.008988783	0.5	0.75	1	EDNRA	A-PEP.NTRK3/S100A16_Cervical_vs_Lower Thoracic
0.528454285	-1.584962501	0	0.312	1	A1BG-AS1	A-PEP.NTRK3/S100A16_Cervical_vs_Lower Thoracic
0.528455519	0.025090981	0.75	0.562	1	LLGL1	A-PEP.NTRK3/S100A16_Cervical_vs_Lower Thoracic
0.528512743	-0.057947349	1	0.812	1	TSNAX	A-PEP.NTRK3/S100A16_Cervical_vs_Lower Thoracic
0.528619926	-0.5334322	0.75	0.688	1	SLC46A1	A-PEP.NTRK3/S100A16_Cervical_vs_Lower Thoracic
0.52868256	-0.618909833	0.25	0.562	1	ZNF616	A-PEP.NTRK3/S100A16_Cervical_vs_Lower Thoracic
0.528742687	0.514573173	0.75	0.375	1	SPATA2L	A-PEP.NTRK3/S100A16_Cervical_vs_Lower Thoracic
0.528829789	0.147041111	1	0.75	1	JDP2	A-PEP.NTRK3/S100A16_Cervical_vs_Lower Thoracic
0.528846731	-0.636993203	1	0.75	1	SCN3B	A-PEP.NTRK3/S100A16_Cervical_vs_Lower Thoracic
0.528847574	-0.423211431	0.5	0.562	1	CCDC88B	A-PEP.NTRK3/S100A16_Cervical_vs_Lower Thoracic
0.528902198	0.237283411	1	0.438	1	GP1BB	A-PEP.NTRK3/S100A16_Cervical_vs_Lower Thoracic
0.528959696	-0.509861045	0.5	0.562	1	RBM12B	A-PEP.NTRK3/S100A16_Cervical_vs_Lower Thoracic
0.528971038	-0.348522305	0.5	0.625	1	ABCC4	A-PEP.NTRK3/S100A16_Cervical_vs_Lower Thoracic
0.529066981	0.207096234	0.75	0.688	1	NIN	A-PEP.NTRK3/S100A16_Cervical_vs_Lower Thoracic
0.529145242	-0.485426827	0.5	0.562	1	CPED1	A-PEP.NTRK3/S100A16_Cervical_vs_Lower Thoracic
0.529181006	0.3395473	0.75	0.875	1	TACC2	A-PEP.NTRK3/S100A16_Cervical_vs_Lower Thoracic
0.529390944	-0.106499621	0.75	0.812	1	ATXN1L	A-PEP.NTRK3/S100A16_Cervical_vs_Lower Thoracic
0.529426935	-1.519636253	1	0.688	1	CARTPT	A-PEP.NTRK3/S100A16_Cervical_vs_Lower Thoracic
0.52952635	0.098180394	0.25	0.562	1	KHDRBS2	A-PEP.NTRK3/S100A16_Cervical_vs_Lower Thoracic
0.529583139	0.192645078	1	0.875	1	SREBF1	A-PEP.NTRK3/S100A16_Cervical_vs_Lower Thoracic
0.529666018	-0.209453366	0.5	0.688	1	DNAAF2	A-PEP.NTRK3/S100A16_Cervical_vs_Lower Thoracic
0.529685167	-0.906890596	0	0.312	1	H3C6	A-PEP.NTRK3/S100A16_Cervical_vs_Lower Thoracic
0.529960645	-0.072544213	1	0.875	1	PLAAT3	A-PEP.NTRK3/S100A16_Cervical_vs_Lower Thoracic
0.53004964	0.584962501	1	0.875	1	NAE1	A-PEP.NTRK3/S100A16_Cervical_vs_Lower Thoracic
0.530055357	0	0.5	0.625	1	ZNF250	A-PEP.NTRK3/S100A16_Cervical_vs_Lower Thoracic
0.530083169	0.162441877	1	1	1	NSF	A-PEP.NTRK3/S100A16_Cervical_vs_Lower Thoracic
0.530163368	-0.34191957	0.75	0.812	1	SMC2	A-PEP.NTRK3/S100A16_Cervical_vs_Lower Thoracic
0.530204287	-0.449079073	1	0.875	1	TMEM201	A-PEP.NTRK3/S100A16_Cervical_vs_Lower Thoracic
0.53021505	-0.235448574	0.5	0.75	1	CYRIB	A-PEP.NTRK3/S100A16_Cervical_vs_Lower Thoracic
0.530217059	0.106915204	1	0.688	1	OSBPL5	A-PEP.NTRK3/S100A16_Cervical_vs_Lower Thoracic
0.530229158	0.443606651	0.75	0.438	1	MAD2L1	A-PEP.NTRK3/S100A16_Cervical_vs_Lower Thoracic
0.530232762	-0.444784843	0.5	0.5	1	DRAM1	A-PEP.NTRK3/S100A16_Cervical_vs_Lower Thoracic
0.530275493	0.218429104	1	0.875	1	NEBL	A-PEP.NTRK3/S100A16_Cervical_vs_Lower Thoracic
0.530314386	0.479609501	0.75	0.688	1	LSM11	A-PEP.NTRK3/S100A16_Cervical_vs_Lower Thoracic
0.530399885	0.6663901	1	0.812	1	HEY1	A-PEP.NTRK3/S100A16_Cervical_vs_Lower Thoracic
0.530494063	-0.321928095	0.75	0.688	1	SH3PXD2B	A-PEP.NTRK3/S100A16_Cervical_vs_Lower Thoracic
0.530518673	-0.29936594	1	0.938	1	FAM20C	A-PEP.NTRK3/S100A16_Cervical_vs_Lower Thoracic
0.530591209	-0.981852653	0.5	0.375	1	ZNF17	A-PEP.NTRK3/S100A16_Cervical_vs_Lower Thoracic
0.530624888	-1.222392421	0.25	0.438	1	PLAGL2	A-PEP.NTRK3/S100A16_Cervical_vs_Lower Thoracic
0.530793875	-0.216019586	1	1	1	STAC	A-PEP.NTRK3/S100A16_Cervical_vs_Lower Thoracic
0.530972151	-0.176322773	0.5	0.625	1	SGO2	A-PEP.NTRK3/S100A16_Cervical_vs_Lower Thoracic
0.530980188	-0.095157233	0.5	0.562	1	MITD1	A-PEP.NTRK3/S100A16_Cervical_vs_Lower Thoracic
0.531059559	-1.523561956	0	0.312	1	INSIG1-DT	A-PEP.NTRK3/S100A16_Cervical_vs_Lower Thoracic
0.531083074	-0.97819563	0.75	0.625	1	HSD11B1L	A-PEP.NTRK3/S100A16_Cervical_vs_Lower Thoracic
0.531111572	0.583308982	1	0.75	1	CCDC159	A-PEP.NTRK3/S100A16_Cervical_vs_Lower Thoracic
0.531114164	0.146389487	0.5	0.812	1	DHTKD1	A-PEP.NTRK3/S100A16_Cervical_vs_Lower Thoracic
0.531118788	0.855610091	0.75	0.312	1	MAL	A-PEP.NTRK3/S100A16_Cervical_vs_Lower Thoracic
0.531136915	-0.386058432	0.75	0.625	1	FAAP100	A-PEP.NTRK3/S100A16_Cervical_vs_Lower Thoracic
0.531141498	-0.059007059	1	1	1	SPTBN2	A-PEP.NTRK3/S100A16_Cervical_vs_Lower Thoracic
0.531261065	-0.022936811	1	0.75	1	EHMT1	A-PEP.NTRK3/S100A16_Cervical_vs_Lower Thoracic
0.531264117	0.473632153	0.75	0.562	1	CASTOR2	A-PEP.NTRK3/S100A16_Cervical_vs_Lower Thoracic
0.53138005	-2.189824559	0	0.25	1	PRDX6-AS1	A-PEP.NTRK3/S100A16_Cervical_vs_Lower Thoracic
0.53138833	0.312986228	1	0.812	1	ELP3	A-PEP.NTRK3/S100A16_Cervical_vs_Lower Thoracic
0.531617957	-0.199672345	0.75	0.562	1	POFUT2	A-PEP.NTRK3/S100A16_Cervical_vs_Lower Thoracic
0.531658203	-0.062440575	0.75	0.875	1	SOCS4	A-PEP.NTRK3/S100A16_Cervical_vs_Lower Thoracic
0.53171867	0.219781208	1	0.812	1	MPP3	A-PEP.NTRK3/S100A16_Cervical_vs_Lower Thoracic
0.53181554	0.13227246	0.75	0.938	1	PLRG1	A-PEP.NTRK3/S100A16_Cervical_vs_Lower Thoracic
0.532185766	-0.167294745	0.75	0.875	1	CHRNB2	A-PEP.NTRK3/S100A16_Cervical_vs_Lower Thoracic
0.532347408	0.317896341	0.75	0.375	1	RNF31	A-PEP.NTRK3/S100A16_Cervical_vs_Lower Thoracic
0.532380185	0.06030051	1	0.812	1	LETMD1	A-PEP.NTRK3/S100A16_Cervical_vs_Lower Thoracic
0.532401606	-0.119202707	1	0.812	1	FAM229B	A-PEP.NTRK3/S100A16_Cervical_vs_Lower Thoracic
0.532503632	2.719099173	0.75	0.25	1	WARS	A-PEP.NTRK3/S100A16_Cervical_vs_Lower Thoracic
0.532588539	-0.145726262	1	0.812	1	RPA1	A-PEP.NTRK3/S100A16_Cervical_vs_Lower Thoracic
0.532665897	0.900464326	0.5	0.5	1	SPATA24	A-PEP.NTRK3/S100A16_Cervical_vs_Lower Thoracic
0.532684655	0.159478214	0.5	0.688	1	ANKZF1	A-PEP.NTRK3/S100A16_Cervical_vs_Lower Thoracic
0.532788131	0.578536232	0.75	0.625	1	ZNF707	A-PEP.NTRK3/S100A16_Cervical_vs_Lower Thoracic
0.532864692	-0.09894185	0.5	0.75	1	COL1A2	A-PEP.NTRK3/S100A16_Cervical_vs_Lower Thoracic
0.532992033	-0.255432683	1	0.875	1	GTPBP3	A-PEP.NTRK3/S100A16_Cervical_vs_Lower Thoracic
0.533015027	-0.21778464	0.75	0.75	1	BCL6	A-PEP.NTRK3/S100A16_Cervical_vs_Lower Thoracic
0.533284037	-0.129283017	0.5	0.625	1	ZNF585A	A-PEP.NTRK3/S100A16_Cervical_vs_Lower Thoracic
0.533341407	-0.26497221	0.5	0.625	1	NLGN3	A-PEP.NTRK3/S100A16_Cervical_vs_Lower Thoracic
0.533346775	-0.012600037	0.5	0.875	1	ZFP28	A-PEP.NTRK3/S100A16_Cervical_vs_Lower Thoracic
0.533366937	-0.156787321	0.75	0.938	1	RANGAP1	A-PEP.NTRK3/S100A16_Cervical_vs_Lower Thoracic
0.533406794	-0.740809886	1	0.938	1	SLC7A1	A-PEP.NTRK3/S100A16_Cervical_vs_Lower Thoracic
0.533440965	0.424497829	0.75	0.562	1	NOVA2	A-PEP.NTRK3/S100A16_Cervical_vs_Lower Thoracic
0.533547637	-0.269186633	0.5	0.812	1	PLPP6	A-PEP.NTRK3/S100A16_Cervical_vs_Lower Thoracic
0.533638368	-0.485426827	0.5	0.5	1	CCDC138	A-PEP.NTRK3/S100A16_Cervical_vs_Lower Thoracic
0.533663676	-1.426264755	0	0.312	1	LIPE-AS1	A-PEP.NTRK3/S100A16_Cervical_vs_Lower Thoracic
0.533684857	0.521213049	1	1	1	PDE4DIP	A-PEP.NTRK3/S100A16_Cervical_vs_Lower Thoracic
0.533722985	0.51887331	0.75	0.562	1	ASAH2B	A-PEP.NTRK3/S100A16_Cervical_vs_Lower Thoracic
0.533735169	0.362570079	0.75	0.188	1	MTMR11	A-PEP.NTRK3/S100A16_Cervical_vs_Lower Thoracic
0.533805895	-0.162271429	0.5	0.625	1	TFB2M	A-PEP.NTRK3/S100A16_Cervical_vs_Lower Thoracic
0.533813359	-1.781359714	0	0.25	1	PIGCP1	A-PEP.NTRK3/S100A16_Cervical_vs_Lower Thoracic
0.533813861	-0.152703261	0.75	1	1	RDH11	A-PEP.NTRK3/S100A16_Cervical_vs_Lower Thoracic
0.533816313	0.222392421	0.75	0.25	1	FCRL6	A-PEP.NTRK3/S100A16_Cervical_vs_Lower Thoracic
0.533889203	-0.283792966	0.5	0.812	1	GRIA3	A-PEP.NTRK3/S100A16_Cervical_vs_Lower Thoracic
0.533925605	-0.468148836	0.75	0.75	1	SLC25A15	A-PEP.NTRK3/S100A16_Cervical_vs_Lower Thoracic
0.534036805	-0.111582064	1	0.938	1	SLC6A15	A-PEP.NTRK3/S100A16_Cervical_vs_Lower Thoracic
0.534143138	0.477321778	0.75	0.75	1	JAZF1	A-PEP.NTRK3/S100A16_Cervical_vs_Lower Thoracic
0.534201304	-0.329529818	1	0.875	1	PTPN23	A-PEP.NTRK3/S100A16_Cervical_vs_Lower Thoracic
0.534220012	-0.448398975	0.75	0.875	1	EFR3B	A-PEP.NTRK3/S100A16_Cervical_vs_Lower Thoracic
0.534401657	-0.199308808	1	0.562	1	ABTB2	A-PEP.NTRK3/S100A16_Cervical_vs_Lower Thoracic
0.534415852	-0.627487117	0.5	0.5	1	NES	A-PEP.NTRK3/S100A16_Cervical_vs_Lower Thoracic
0.534498949	-0.841302254	0.25	0.375	1	PF4V1	A-PEP.NTRK3/S100A16_Cervical_vs_Lower Thoracic
0.53462912	-0.321928095	0.5	0.688	1	CPSF4	A-PEP.NTRK3/S100A16_Cervical_vs_Lower Thoracic
0.534757102	-0.342392197	0.75	0.75	1	KCNMB4	A-PEP.NTRK3/S100A16_Cervical_vs_Lower Thoracic
0.534872806	0.429684275	0.75	0.625	1	DCUN1D3	A-PEP.NTRK3/S100A16_Cervical_vs_Lower Thoracic
0.534958846	-0.584962501	0.75	0.438	1	PCDHB13	A-PEP.NTRK3/S100A16_Cervical_vs_Lower Thoracic
0.534989732	0.226489646	0.75	0.875	1	UBA3	A-PEP.NTRK3/S100A16_Cervical_vs_Lower Thoracic
0.535140896	-0.385290156	0.75	0.688	1	IQCN	A-PEP.NTRK3/S100A16_Cervical_vs_Lower Thoracic
0.535157998	0.830074999	0.75	0.625	1	CENPP	A-PEP.NTRK3/S100A16_Cervical_vs_Lower Thoracic
0.535172359	0.144735093	0.5	0.75	1	CCS	A-PEP.NTRK3/S100A16_Cervical_vs_Lower Thoracic
0.535269084	0.026967048	0.5	0.75	1	LYSMD1	A-PEP.NTRK3/S100A16_Cervical_vs_Lower Thoracic
0.535307706	0.04580369	0.75	0.312	1	ZNF485	A-PEP.NTRK3/S100A16_Cervical_vs_Lower Thoracic
0.535334114	0.243754667	1	0.875	1	HSPB8	A-PEP.NTRK3/S100A16_Cervical_vs_Lower Thoracic
0.535535404	0.034765418	0.5	0.625	1	AADAT	A-PEP.NTRK3/S100A16_Cervical_vs_Lower Thoracic
0.535805274	-0.265036759	0.5	0.875	1	SSR2	A-PEP.NTRK3/S100A16_Cervical_vs_Lower Thoracic
0.535964364	1.719892081	0.5	0.062	1	RRNAD1	A-PEP.NTRK3/S100A16_Cervical_vs_Lower Thoracic
0.536027547	-0.163135836	1	0.625	1	POLD2	A-PEP.NTRK3/S100A16_Cervical_vs_Lower Thoracic
0.536159107	0.524266569	0.75	0.812	1	THNSL2	A-PEP.NTRK3/S100A16_Cervical_vs_Lower Thoracic
0.536203035	0.11441179	1	1	1	UHMK1	A-PEP.NTRK3/S100A16_Cervical_vs_Lower Thoracic
0.536217947	-1.392317423	0.25	0.375	1	VWDE	A-PEP.NTRK3/S100A16_Cervical_vs_Lower Thoracic
0.536240235	0.505235308	0.75	0.625	1	DNAL4	A-PEP.NTRK3/S100A16_Cervical_vs_Lower Thoracic
0.536332934	-0.026739848	1	0.875	1	NFE2L2	A-PEP.NTRK3/S100A16_Cervical_vs_Lower Thoracic
0.536385144	-0.048363022	0.75	0.812	1	TBC1D4	A-PEP.NTRK3/S100A16_Cervical_vs_Lower Thoracic
0.536389867	-0.11883623	0.75	0.812	1	AAAS	A-PEP.NTRK3/S100A16_Cervical_vs_Lower Thoracic
0.536432818	-1.781359714	0	0.25	1	LINC02389	A-PEP.NTRK3/S100A16_Cervical_vs_Lower Thoracic
0.536545308	-0.482062593	0.75	0.688	1	C1GALT1	A-PEP.NTRK3/S100A16_Cervical_vs_Lower Thoracic
0.536576093	-0.339850003	0.5	0.562	1	ADGRG2	A-PEP.NTRK3/S100A16_Cervical_vs_Lower Thoracic
0.536677732	0.096676019	0.5	0.562	1	DZIP1	A-PEP.NTRK3/S100A16_Cervical_vs_Lower Thoracic
0.536835215	0.415037499	0.5	0.625	1	RAB34	A-PEP.NTRK3/S100A16_Cervical_vs_Lower Thoracic
0.536883256	0.856034226	0.75	0.375	1	IFNAR2	A-PEP.NTRK3/S100A16_Cervical_vs_Lower Thoracic
0.536919372	-1.608809243	0.25	0.438	1	ATP13A4	A-PEP.NTRK3/S100A16_Cervical_vs_Lower Thoracic
0.536986912	1.194980166	0.75	0.75	1	BUD31	A-PEP.NTRK3/S100A16_Cervical_vs_Lower Thoracic
0.53714714	-1.459431619	0	0.312	1	COX6A1P2	A-PEP.NTRK3/S100A16_Cervical_vs_Lower Thoracic
0.537163963	0.355094959	0.75	0.562	1	S100PBP	A-PEP.NTRK3/S100A16_Cervical_vs_Lower Thoracic
0.537202154	-0.004696787	1	0.875	1	SQSTM1	A-PEP.NTRK3/S100A16_Cervical_vs_Lower Thoracic
0.537312559	-0.632268215	0.25	0.375	1	SYNE4	A-PEP.NTRK3/S100A16_Cervical_vs_Lower Thoracic
0.53744595	0.259892989	1	1	1	TMOD2	A-PEP.NTRK3/S100A16_Cervical_vs_Lower Thoracic
0.537468127	-0.678071905	0.25	0.312	1	DENND2D	A-PEP.NTRK3/S100A16_Cervical_vs_Lower Thoracic
0.537704621	-1.700439718	0	0.312	1	TUBBP1	A-PEP.NTRK3/S100A16_Cervical_vs_Lower Thoracic
0.537732284	-0.335603032	0.5	0.625	1	AXIN1	A-PEP.NTRK3/S100A16_Cervical_vs_Lower Thoracic
0.537767073	-1.95419631	0	0.312	1	CCDC162P	A-PEP.NTRK3/S100A16_Cervical_vs_Lower Thoracic
0.537903629	-0.117457582	0.75	0.75	1	NUP153	A-PEP.NTRK3/S100A16_Cervical_vs_Lower Thoracic
0.538034013	-0.509013647	0.5	0.562	1	STXBP4	A-PEP.NTRK3/S100A16_Cervical_vs_Lower Thoracic
0.538051651	-1.604862058	0.5	0.375	1	SLC30A10	A-PEP.NTRK3/S100A16_Cervical_vs_Lower Thoracic
0.538101227	-0.277587487	1	0.938	1	FNDC4	A-PEP.NTRK3/S100A16_Cervical_vs_Lower Thoracic
0.53812003	0.499429687	1	0.812	1	FBXO11	A-PEP.NTRK3/S100A16_Cervical_vs_Lower Thoracic
0.538144615	-0.378511623	0.75	0.812	1	NFATC2IP	A-PEP.NTRK3/S100A16_Cervical_vs_Lower Thoracic
0.5381585	-0.38466385	0.75	0.625	1	TSEN2	A-PEP.NTRK3/S100A16_Cervical_vs_Lower Thoracic
0.53818127	-0.087108704	1	0.875	1	SYN1	A-PEP.NTRK3/S100A16_Cervical_vs_Lower Thoracic
0.538393533	-0.148098639	0.5	0.688	1	NOB1	A-PEP.NTRK3/S100A16_Cervical_vs_Lower Thoracic
0.538481416	-0.080919995	0.5	0.625	1	TNFSF13B	A-PEP.NTRK3/S100A16_Cervical_vs_Lower Thoracic
0.538531795	1.017921908	1	0.5	1	DDT	A-PEP.NTRK3/S100A16_Cervical_vs_Lower Thoracic
0.538554685	0.294183104	0.5	0.812	1	GON4L	A-PEP.NTRK3/S100A16_Cervical_vs_Lower Thoracic
0.538667784	0.117356951	0.5	0.562	1	PPARA	A-PEP.NTRK3/S100A16_Cervical_vs_Lower Thoracic
0.538891639	-0.602036014	0.5	0.688	1	CBLN1	A-PEP.NTRK3/S100A16_Cervical_vs_Lower Thoracic
0.538922269	0.061400545	0.75	0.812	1	MAPK6	A-PEP.NTRK3/S100A16_Cervical_vs_Lower Thoracic
0.53894734	0.944717564	0.75	0.688	1	FAM172A	A-PEP.NTRK3/S100A16_Cervical_vs_Lower Thoracic
0.539034933	-0.459431619	1	0.875	1	ACO1	A-PEP.NTRK3/S100A16_Cervical_vs_Lower Thoracic
0.539113591	-0.906890596	0	0.438	1	RNU6-6P	A-PEP.NTRK3/S100A16_Cervical_vs_Lower Thoracic
0.539127488	0.149860211	1	0.938	1	ACYP2	A-PEP.NTRK3/S100A16_Cervical_vs_Lower Thoracic
0.53918052	-0.611434712	0.5	0.5	1	TRIM66	A-PEP.NTRK3/S100A16_Cervical_vs_Lower Thoracic
0.539191137	-0.359607666	1	0.938	1	GRM4	A-PEP.NTRK3/S100A16_Cervical_vs_Lower Thoracic
0.539331117	1.101445264	1	0.375	1	DEPRECATED-ENSG00000078668	A-PEP.NTRK3/S100A16_Cervical_vs_Lower Thoracic
0.539454504	-0.432959407	0.75	0.688	1	CCDC146	A-PEP.NTRK3/S100A16_Cervical_vs_Lower Thoracic
0.539550632	-0.265664947	1	1	1	NEFH	A-PEP.NTRK3/S100A16_Cervical_vs_Lower Thoracic
0.539550999	-0.197939378	0.5	0.625	1	ANXA1	A-PEP.NTRK3/S100A16_Cervical_vs_Lower Thoracic
0.539605176	0.618365659	1	0.812	1	ALDH9A1	A-PEP.NTRK3/S100A16_Cervical_vs_Lower Thoracic
0.539624034	0.481483239	1	0.438	1	DEPRECATED-ENSG00000067715	A-PEP.NTRK3/S100A16_Cervical_vs_Lower Thoracic
0.539648792	0.309855263	1	0.812	1	GFOD1	A-PEP.NTRK3/S100A16_Cervical_vs_Lower Thoracic
0.539968009	0.503574174	0.75	0.625	1	ZCCHC3	A-PEP.NTRK3/S100A16_Cervical_vs_Lower Thoracic
0.539987585	0.721464501	0.75	0.438	1	CACTIN	A-PEP.NTRK3/S100A16_Cervical_vs_Lower Thoracic
0.540094153	-1.209453366	0	0.312	1	SCOC-AS1	A-PEP.NTRK3/S100A16_Cervical_vs_Lower Thoracic
0.540125949	0.714155711	0.75	0.812	1	AK1	A-PEP.NTRK3/S100A16_Cervical_vs_Lower Thoracic
0.540136878	-0.05622779	1	0.875	1	ANKRD50	A-PEP.NTRK3/S100A16_Cervical_vs_Lower Thoracic
0.54020336	0.234922816	0.75	1	1	ITPK1	A-PEP.NTRK3/S100A16_Cervical_vs_Lower Thoracic
0.540340096	0.321928095	0.75	0.438	1	ZNF674	A-PEP.NTRK3/S100A16_Cervical_vs_Lower Thoracic
0.540396303	-1.258734268	0.5	0.562	1	SERPINA1	A-PEP.NTRK3/S100A16_Cervical_vs_Lower Thoracic
0.540501741	-0.189033824	0.5	0.688	1	SLC1A1	A-PEP.NTRK3/S100A16_Cervical_vs_Lower Thoracic
0.540654916	-0.143654635	1	1	1	RTN3	A-PEP.NTRK3/S100A16_Cervical_vs_Lower Thoracic
0.54071831	-0.662965013	0.5	0.5	1	FAM153A	A-PEP.NTRK3/S100A16_Cervical_vs_Lower Thoracic
0.540781431	-0.202346479	1	0.812	1	BTBD8	A-PEP.NTRK3/S100A16_Cervical_vs_Lower Thoracic
0.540799415	0.056323607	0.5	0.812	1	COMMD4	A-PEP.NTRK3/S100A16_Cervical_vs_Lower Thoracic
0.541058004	0.287802311	0.75	0.875	1	NAA30	A-PEP.NTRK3/S100A16_Cervical_vs_Lower Thoracic
0.541074839	-1.044394119	0	0.375	1	RPL10AP6	A-PEP.NTRK3/S100A16_Cervical_vs_Lower Thoracic
0.541314949	1.163498732	0.5	0.5	1	KLHL41	A-PEP.NTRK3/S100A16_Cervical_vs_Lower Thoracic
0.541325929	-0.857980995	0	0.375	1	BHLHA9	A-PEP.NTRK3/S100A16_Cervical_vs_Lower Thoracic
0.541387864	-0.5360529	0.5	0.562	1	AFG1L	A-PEP.NTRK3/S100A16_Cervical_vs_Lower Thoracic
0.541440669	1.363812176	0.5	0.25	1	FOXD1	A-PEP.NTRK3/S100A16_Cervical_vs_Lower Thoracic
0.541627487	0.678071905	0.75	0.25	1	GOLGA8K	A-PEP.NTRK3/S100A16_Cervical_vs_Lower Thoracic
0.542038348	-0.102361718	0.5	0.625	1	CCDC68	A-PEP.NTRK3/S100A16_Cervical_vs_Lower Thoracic
0.542145095	-0.491853096	0.5	0.5	1	BMP6	A-PEP.NTRK3/S100A16_Cervical_vs_Lower Thoracic
0.542179522	0.033947332	0.75	0.688	1	RIDA	A-PEP.NTRK3/S100A16_Cervical_vs_Lower Thoracic
0.542363229	-0.441837559	0.75	0.812	1	JAGN1	A-PEP.NTRK3/S100A16_Cervical_vs_Lower Thoracic
0.542367193	0.710493383	0.75	0.562	1	SIRT1	A-PEP.NTRK3/S100A16_Cervical_vs_Lower Thoracic
0.542453659	-0.191298652	1	1	1	PCDHAC1	A-PEP.NTRK3/S100A16_Cervical_vs_Lower Thoracic
0.542474713	-0.247927513	0.5	0.438	1	KIF18A	A-PEP.NTRK3/S100A16_Cervical_vs_Lower Thoracic
0.542522484	0.264794864	0.5	0.75	1	EIF3G	A-PEP.NTRK3/S100A16_Cervical_vs_Lower Thoracic
0.542881471	0.111344976	1	0.75	1	MOB3A	A-PEP.NTRK3/S100A16_Cervical_vs_Lower Thoracic
0.542884237	0.138383484	0.75	0.812	1	NSMAF	A-PEP.NTRK3/S100A16_Cervical_vs_Lower Thoracic
0.542934952	-0.491327429	0.75	0.688	1	PIGG	A-PEP.NTRK3/S100A16_Cervical_vs_Lower Thoracic
0.542997817	-0.197537233	0.5	0.562	1	TMEM241	A-PEP.NTRK3/S100A16_Cervical_vs_Lower Thoracic
0.543025501	-0.68182404	0.5	0.438	1	NATD1	A-PEP.NTRK3/S100A16_Cervical_vs_Lower Thoracic
0.543072641	-0.807354922	0.5	0.438	1	ZNF185	A-PEP.NTRK3/S100A16_Cervical_vs_Lower Thoracic
0.543081658	0.884522783	0.5	0.5	1	ZNF285	A-PEP.NTRK3/S100A16_Cervical_vs_Lower Thoracic
0.543226353	0.279154071	0.75	0.625	1	CEP89	A-PEP.NTRK3/S100A16_Cervical_vs_Lower Thoracic
0.543299235	0.269389901	0.75	0.875	1	CHERP	A-PEP.NTRK3/S100A16_Cervical_vs_Lower Thoracic
0.543306679	0.234465254	0.75	0.438	1	NANP	A-PEP.NTRK3/S100A16_Cervical_vs_Lower Thoracic
0.543353341	1.169925001	0.5	0.438	1	ZNF649	A-PEP.NTRK3/S100A16_Cervical_vs_Lower Thoracic
0.543567487	0.12301089	1	0.625	1	NCBP3	A-PEP.NTRK3/S100A16_Cervical_vs_Lower Thoracic
0.54365682	0	0.5	0.625	1	SPAG1	A-PEP.NTRK3/S100A16_Cervical_vs_Lower Thoracic
0.54376584	-0.072149786	0.75	0.688	1	MID2	A-PEP.NTRK3/S100A16_Cervical_vs_Lower Thoracic
0.543776817	-0.173192715	0.75	0.875	1	RER1	A-PEP.NTRK3/S100A16_Cervical_vs_Lower Thoracic
0.543799744	-1.321928095	0	0.312	1	HULC	A-PEP.NTRK3/S100A16_Cervical_vs_Lower Thoracic
0.543945571	0.567040593	0.75	0.375	1	MTBP	A-PEP.NTRK3/S100A16_Cervical_vs_Lower Thoracic
0.543970176	-0.299560282	0.5	0.562	1	THAP5	A-PEP.NTRK3/S100A16_Cervical_vs_Lower Thoracic
0.54403	0.118055762	0.5	0.75	1	CCDC112	A-PEP.NTRK3/S100A16_Cervical_vs_Lower Thoracic
0.544273998	-0.095622244	1	0.938	1	EMC10	A-PEP.NTRK3/S100A16_Cervical_vs_Lower Thoracic
0.544320533	-0.888209175	1	0.812	1	LAMA5	A-PEP.NTRK3/S100A16_Cervical_vs_Lower Thoracic
0.544328539	0.662965013	0.5	0.688	1	HACE1	A-PEP.NTRK3/S100A16_Cervical_vs_Lower Thoracic
0.544359295	0.106915204	0.5	0.25	1	BCO1	A-PEP.NTRK3/S100A16_Cervical_vs_Lower Thoracic
0.544363952	0.485426827	0.75	0.5	1	ACTL6A	A-PEP.NTRK3/S100A16_Cervical_vs_Lower Thoracic
0.544468349	-0.473931188	0.5	0.562	1	BCOR	A-PEP.NTRK3/S100A16_Cervical_vs_Lower Thoracic
0.544584356	-0.018285353	0.75	0.812	1	MDM4	A-PEP.NTRK3/S100A16_Cervical_vs_Lower Thoracic
0.544625841	-0.550197083	0.5	0.375	1	CFAP74	A-PEP.NTRK3/S100A16_Cervical_vs_Lower Thoracic
0.544670083	-1	0	0.188	1	TIPARP-AS1	A-PEP.NTRK3/S100A16_Cervical_vs_Lower Thoracic
0.544823894	0.063565129	0.5	0.625	1	SNRPA1	A-PEP.NTRK3/S100A16_Cervical_vs_Lower Thoracic
0.544885487	0.036873262	1	0.938	1	CAPZB	A-PEP.NTRK3/S100A16_Cervical_vs_Lower Thoracic
0.544951575	-0.233797185	0.5	0.562	1	PLCE1	A-PEP.NTRK3/S100A16_Cervical_vs_Lower Thoracic
0.544972437	-1.025535092	0.75	0.625	1	IGSF1	A-PEP.NTRK3/S100A16_Cervical_vs_Lower Thoracic
0.54509282	-1.169925001	0.5	0.375	1	RGS16	A-PEP.NTRK3/S100A16_Cervical_vs_Lower Thoracic
0.545155889	2.874469118	0.5	0.062	1	GATD3A	A-PEP.NTRK3/S100A16_Cervical_vs_Lower Thoracic
0.545198589	-1.087462841	0	0.312	1	LINC01088	A-PEP.NTRK3/S100A16_Cervical_vs_Lower Thoracic
0.545266016	0.062082509	0.75	0.75	1	PPIF	A-PEP.NTRK3/S100A16_Cervical_vs_Lower Thoracic
0.545376672	-0.359895945	0.5	0.562	1	VGLL3	A-PEP.NTRK3/S100A16_Cervical_vs_Lower Thoracic
0.545438013	0.061400545	0.5	0.625	1	ZNF354B	A-PEP.NTRK3/S100A16_Cervical_vs_Lower Thoracic
0.545459636	-0.391190757	0.75	0.688	1	BRD9	A-PEP.NTRK3/S100A16_Cervical_vs_Lower Thoracic
0.545533135	0.43089145	0.75	0.562	1	TCHP	A-PEP.NTRK3/S100A16_Cervical_vs_Lower Thoracic
0.545576131	-0.584962501	0.25	0.438	1	ELK3	A-PEP.NTRK3/S100A16_Cervical_vs_Lower Thoracic
0.545618182	-0.415037499	0.5	0.562	1	ZNF814	A-PEP.NTRK3/S100A16_Cervical_vs_Lower Thoracic
0.545642835	-1.584962501	0	0.312	1	C11orf53	A-PEP.NTRK3/S100A16_Cervical_vs_Lower Thoracic
0.545756274	0.903138461	0.5	0.438	1	ZNF184	A-PEP.NTRK3/S100A16_Cervical_vs_Lower Thoracic
0.545813342	1.342105977	0.75	0.688	1	ULK4	A-PEP.NTRK3/S100A16_Cervical_vs_Lower Thoracic
0.545860367	-0.409390936	0.5	0.562	1	TPM4	A-PEP.NTRK3/S100A16_Cervical_vs_Lower Thoracic
0.54599964	0.292494006	1	0.812	1	AMOTL1	A-PEP.NTRK3/S100A16_Cervical_vs_Lower Thoracic
0.546037538	-0.294834434	1	0.938	1	NAA15	A-PEP.NTRK3/S100A16_Cervical_vs_Lower Thoracic
0.546116865	0.20116915	1	0.938	1	CUL2	A-PEP.NTRK3/S100A16_Cervical_vs_Lower Thoracic
0.546135013	0.021586862	1	0.938	1	EAF1	A-PEP.NTRK3/S100A16_Cervical_vs_Lower Thoracic
0.54617457	1.149143439	0.5	0.438	1	DTD2	A-PEP.NTRK3/S100A16_Cervical_vs_Lower Thoracic
0.546193147	0.791185985	0.5	0.5	1	MBIP	A-PEP.NTRK3/S100A16_Cervical_vs_Lower Thoracic
0.546280555	0.909234536	0.5	0.5	1	NAB1	A-PEP.NTRK3/S100A16_Cervical_vs_Lower Thoracic
0.546286612	0.39648168	1	0.688	1	ST3GAL3	A-PEP.NTRK3/S100A16_Cervical_vs_Lower Thoracic
0.546374893	-0.149226009	0.75	0.688	1	MYO1B	A-PEP.NTRK3/S100A16_Cervical_vs_Lower Thoracic
0.546544317	0.036525876	0.75	0.438	1	RMI2	A-PEP.NTRK3/S100A16_Cervical_vs_Lower Thoracic
0.546554483	0.450838221	0.75	0.625	1	DNAJC27	A-PEP.NTRK3/S100A16_Cervical_vs_Lower Thoracic
0.546658428	-0.440572591	0.25	0.562	1	NEMP2	A-PEP.NTRK3/S100A16_Cervical_vs_Lower Thoracic
0.546695592	-1.209453366	0	0.312	1	CTBP1-DT	A-PEP.NTRK3/S100A16_Cervical_vs_Lower Thoracic
0.546803285	-1.044394119	0	0.375	1	CEP170P1	A-PEP.NTRK3/S100A16_Cervical_vs_Lower Thoracic
0.546807731	1.485426827	0.5	0.062	1	BX255925.3	A-PEP.NTRK3/S100A16_Cervical_vs_Lower Thoracic
0.546833829	-0.109506407	1	0.75	1	SLC22A23	A-PEP.NTRK3/S100A16_Cervical_vs_Lower Thoracic
0.546870246	0.69743723	0.75	0.625	1	GTPBP8	A-PEP.NTRK3/S100A16_Cervical_vs_Lower Thoracic
0.546877696	-0.308122295	0.5	0.625	1	BLOC1S3	A-PEP.NTRK3/S100A16_Cervical_vs_Lower Thoracic
0.546934036	-0.115477217	0.5	0.625	1	MASTL	A-PEP.NTRK3/S100A16_Cervical_vs_Lower Thoracic
0.54696014	-0.511500339	0.5	0.688	1	FZD8	A-PEP.NTRK3/S100A16_Cervical_vs_Lower Thoracic
0.547062198	-0.245213129	0.75	0.938	1	TSPAN8	A-PEP.NTRK3/S100A16_Cervical_vs_Lower Thoracic
0.547208727	0.039042101	0.5	0.688	1	PALS1	A-PEP.NTRK3/S100A16_Cervical_vs_Lower Thoracic
0.547229422	0.061400545	0.5	0.5	1	ZP3	A-PEP.NTRK3/S100A16_Cervical_vs_Lower Thoracic
0.547275063	-0.237039197	0.5	0.438	1	RIT2	A-PEP.NTRK3/S100A16_Cervical_vs_Lower Thoracic
0.547275506	-0.00518769	1	0.875	1	DDX5	A-PEP.NTRK3/S100A16_Cervical_vs_Lower Thoracic
0.547287987	0.115477217	0.5	0.625	1	REST	A-PEP.NTRK3/S100A16_Cervical_vs_Lower Thoracic
0.54753163	0.540568381	1	0.812	1	HMGCL	A-PEP.NTRK3/S100A16_Cervical_vs_Lower Thoracic
0.547745496	1.094464684	0.5	0.375	1	MRM2	A-PEP.NTRK3/S100A16_Cervical_vs_Lower Thoracic
0.547808531	0.350687088	1	0.688	1	MYT1	A-PEP.NTRK3/S100A16_Cervical_vs_Lower Thoracic
0.547823106	1.2410081	0.5	0.562	1	COX20	A-PEP.NTRK3/S100A16_Cervical_vs_Lower Thoracic
0.54789108	-0.678071905	0.5	0.5	1	CDH8	A-PEP.NTRK3/S100A16_Cervical_vs_Lower Thoracic
0.548044096	0.397171078	0.75	0.875	1	FAM120AOS	A-PEP.NTRK3/S100A16_Cervical_vs_Lower Thoracic
0.548228525	-0.392317423	0.5	0.5	1	SORCS3	A-PEP.NTRK3/S100A16_Cervical_vs_Lower Thoracic
0.548290557	0.662130361	0.75	0.375	1	DEPRECATED-ENSG00000254986	A-PEP.NTRK3/S100A16_Cervical_vs_Lower Thoracic
0.548338002	-0.348597775	1	1	1	AP2A1	A-PEP.NTRK3/S100A16_Cervical_vs_Lower Thoracic
0.548402115	0.505945995	1	0.75	1	FAM241B	A-PEP.NTRK3/S100A16_Cervical_vs_Lower Thoracic
0.548468528	0.710955267	0.5	0.75	1	JHY	A-PEP.NTRK3/S100A16_Cervical_vs_Lower Thoracic
0.548512422	-0.630974898	1	0.875	1	SLC7A5	A-PEP.NTRK3/S100A16_Cervical_vs_Lower Thoracic
0.548535725	-0.209453366	0.5	0.438	1	LSP1	A-PEP.NTRK3/S100A16_Cervical_vs_Lower Thoracic
0.548633601	-1.247927513	0	0.312	1	P2RX6P	A-PEP.NTRK3/S100A16_Cervical_vs_Lower Thoracic
0.548868211	0.075067094	1	0.875	1	YWHAQ	A-PEP.NTRK3/S100A16_Cervical_vs_Lower Thoracic
0.548917233	-0.02942376	1	0.938	1	FLOT2	A-PEP.NTRK3/S100A16_Cervical_vs_Lower Thoracic
0.548994135	0.037232906	1	0.875	1	DFFA	A-PEP.NTRK3/S100A16_Cervical_vs_Lower Thoracic
0.549023147	0.217156287	1	0.938	1	CCDC124	A-PEP.NTRK3/S100A16_Cervical_vs_Lower Thoracic
0.549185653	-0.401250548	0.75	0.75	1	CMTM4	A-PEP.NTRK3/S100A16_Cervical_vs_Lower Thoracic
0.54931207	-0.119999776	1	0.875	1	SRPK2	A-PEP.NTRK3/S100A16_Cervical_vs_Lower Thoracic
0.549481434	0.104469267	0.5	0.75	1	UPF2	A-PEP.NTRK3/S100A16_Cervical_vs_Lower Thoracic
0.549544868	0.645157283	0.75	0.5	1	DNASE1L1	A-PEP.NTRK3/S100A16_Cervical_vs_Lower Thoracic
0.549611747	0.64385619	0.75	0.438	1	DHRS12	A-PEP.NTRK3/S100A16_Cervical_vs_Lower Thoracic
0.549728696	0.263034406	0.5	0.25	1	DNAJC22	A-PEP.NTRK3/S100A16_Cervical_vs_Lower Thoracic
0.549766822	-0.354283468	0.5	0.75	1	ARMH4	A-PEP.NTRK3/S100A16_Cervical_vs_Lower Thoracic
0.549808557	-0.215267987	1	0.812	1	ABRAXAS2	A-PEP.NTRK3/S100A16_Cervical_vs_Lower Thoracic
0.549896117	-0.039528364	1	0.875	1	RBM17	A-PEP.NTRK3/S100A16_Cervical_vs_Lower Thoracic
0.549959299	-1.930737338	0	0.25	1	LINC01616	A-PEP.NTRK3/S100A16_Cervical_vs_Lower Thoracic
0.550052774	0.187860015	1	0.875	1	CMAS	A-PEP.NTRK3/S100A16_Cervical_vs_Lower Thoracic
0.550087132	-0.232660757	0.5	0.5	1	PHKA2	A-PEP.NTRK3/S100A16_Cervical_vs_Lower Thoracic
0.550145893	0.485426827	0.5	0.188	1	TBC1D10C	A-PEP.NTRK3/S100A16_Cervical_vs_Lower Thoracic
0.55042488	2	0.75	0.188	1	ADSS	A-PEP.NTRK3/S100A16_Cervical_vs_Lower Thoracic
0.550428869	-0.365649472	0.5	0.562	1	DNAAF11	A-PEP.NTRK3/S100A16_Cervical_vs_Lower Thoracic
0.550456578	-0.305345211	0.5	0.75	1	PRKD1	A-PEP.NTRK3/S100A16_Cervical_vs_Lower Thoracic
0.55046918	-0.471305719	0.5	0.5	1	WDR90	A-PEP.NTRK3/S100A16_Cervical_vs_Lower Thoracic
0.550518469	0.290646637	1	0.812	1	ACOT13	A-PEP.NTRK3/S100A16_Cervical_vs_Lower Thoracic
0.550786917	-0.523561956	0.5	0.562	1	CTXND1	A-PEP.NTRK3/S100A16_Cervical_vs_Lower Thoracic
0.550798557	0.41179184	1	0.875	1	FAM13B	A-PEP.NTRK3/S100A16_Cervical_vs_Lower Thoracic
0.550801301	0.743660247	0.75	0.625	1	CCNG2	A-PEP.NTRK3/S100A16_Cervical_vs_Lower Thoracic
0.5509203	-1.321928095	0	0.312	1	DNAH17-AS1	A-PEP.NTRK3/S100A16_Cervical_vs_Lower Thoracic
0.551166999	-1.044394119	0	0.312	1	MROH8	A-PEP.NTRK3/S100A16_Cervical_vs_Lower Thoracic
0.551193286	0.322209021	1	0.938	1	SYMPK	A-PEP.NTRK3/S100A16_Cervical_vs_Lower Thoracic
0.551208622	0.470532612	1	0.812	1	MOCS2	A-PEP.NTRK3/S100A16_Cervical_vs_Lower Thoracic
0.551221739	-0.019999873	1	0.938	1	ADAP1	A-PEP.NTRK3/S100A16_Cervical_vs_Lower Thoracic
0.551243868	0.35614381	1	0.812	1	ADPRHL1	A-PEP.NTRK3/S100A16_Cervical_vs_Lower Thoracic
0.551402226	1.274174963	0.5	0.438	1	RFXAP	A-PEP.NTRK3/S100A16_Cervical_vs_Lower Thoracic
0.55147325	0.056323607	0.75	0.812	1	TRMT1L	A-PEP.NTRK3/S100A16_Cervical_vs_Lower Thoracic
0.551526775	0.188266637	0.75	0.688	1	TAF12	A-PEP.NTRK3/S100A16_Cervical_vs_Lower Thoracic
0.55153462	0.115477217	0.5	0.688	1	INTU	A-PEP.NTRK3/S100A16_Cervical_vs_Lower Thoracic
0.551702341	0.36276022	1	1	1	SLC25A46	A-PEP.NTRK3/S100A16_Cervical_vs_Lower Thoracic
0.551783177	0.665580961	0.5	0.625	1	YJEFN3	A-PEP.NTRK3/S100A16_Cervical_vs_Lower Thoracic
0.551933842	0.006821266	1	0.562	1	NT5DC3	A-PEP.NTRK3/S100A16_Cervical_vs_Lower Thoracic
0.551942589	0.295573833	0.75	0.875	1	C1QTNF1	A-PEP.NTRK3/S100A16_Cervical_vs_Lower Thoracic
0.551975486	0.957284019	1	0.938	1	SNRPN	A-PEP.NTRK3/S100A16_Cervical_vs_Lower Thoracic
0.552069729	0.281110696	1	0.938	1	TNIP1	A-PEP.NTRK3/S100A16_Cervical_vs_Lower Thoracic
0.552219702	-0.512111935	1	0.875	1	SLC35G2	A-PEP.NTRK3/S100A16_Cervical_vs_Lower Thoracic
0.552282487	-0.358636104	1	1	1	APLP2	A-PEP.NTRK3/S100A16_Cervical_vs_Lower Thoracic
0.552344897	0.005559525	0.75	0.688	1	ELFN1	A-PEP.NTRK3/S100A16_Cervical_vs_Lower Thoracic
0.552512704	-0.186878135	0.75	0.75	1	IFT172	A-PEP.NTRK3/S100A16_Cervical_vs_Lower Thoracic
0.552680623	-0.765534746	0.25	0.562	1	IL1RL2	A-PEP.NTRK3/S100A16_Cervical_vs_Lower Thoracic
0.552712244	-0.118591173	1	0.875	1	KLHL12	A-PEP.NTRK3/S100A16_Cervical_vs_Lower Thoracic
0.552715305	-0.332707934	0.75	0.75	1	DOLK	A-PEP.NTRK3/S100A16_Cervical_vs_Lower Thoracic
0.552768734	0.241705896	0.75	0.688	1	SRF	A-PEP.NTRK3/S100A16_Cervical_vs_Lower Thoracic
0.55284453	-0.722466024	0.25	0.562	1	SPATA6L	A-PEP.NTRK3/S100A16_Cervical_vs_Lower Thoracic
0.552961596	0.080418682	1	0.75	1	SOBP	A-PEP.NTRK3/S100A16_Cervical_vs_Lower Thoracic
0.553022379	-0.292781749	0.5	0.688	1	NTAQ1	A-PEP.NTRK3/S100A16_Cervical_vs_Lower Thoracic
0.553023792	0.534336428	0.75	0.562	1	ZNF667	A-PEP.NTRK3/S100A16_Cervical_vs_Lower Thoracic
0.553023927	-0.218423519	0.75	0.688	1	GK5	A-PEP.NTRK3/S100A16_Cervical_vs_Lower Thoracic
0.553071311	-0.119739244	0.5	0.75	1	FNIP1	A-PEP.NTRK3/S100A16_Cervical_vs_Lower Thoracic
0.553139495	1.2410081	0.5	0.625	1	RNF138	A-PEP.NTRK3/S100A16_Cervical_vs_Lower Thoracic
0.553209477	0.767339243	0.75	0.562	1	ERMARD	A-PEP.NTRK3/S100A16_Cervical_vs_Lower Thoracic
0.553210156	0.358096603	1	0.938	1	NT5C3B	A-PEP.NTRK3/S100A16_Cervical_vs_Lower Thoracic
0.553301097	0.68740977	0.75	0.562	1	RXYLT1	A-PEP.NTRK3/S100A16_Cervical_vs_Lower Thoracic
0.553335499	0.526068812	0.5	0.5	1	CXCL12	A-PEP.NTRK3/S100A16_Cervical_vs_Lower Thoracic
0.553342307	-0.584962501	0.5	0.438	1	RBM24	A-PEP.NTRK3/S100A16_Cervical_vs_Lower Thoracic
0.553346818	0.163564014	0.75	1	1	NDRG3	A-PEP.NTRK3/S100A16_Cervical_vs_Lower Thoracic
0.553581856	0.152789089	1	0.875	1	PMPCA	A-PEP.NTRK3/S100A16_Cervical_vs_Lower Thoracic
0.553757514	-0.373458396	0.5	0.562	1	PPARGC1A	A-PEP.NTRK3/S100A16_Cervical_vs_Lower Thoracic
0.553801773	0.426814667	0.75	0.688	1	FAM210A	A-PEP.NTRK3/S100A16_Cervical_vs_Lower Thoracic
0.55381531	-1	0.25	0.438	1	CATSPERE	A-PEP.NTRK3/S100A16_Cervical_vs_Lower Thoracic
0.554097288	0.776287034	0.75	0.875	1	RABEP1	A-PEP.NTRK3/S100A16_Cervical_vs_Lower Thoracic
0.554156444	-0.061927749	1	0.812	1	SLC38A7	A-PEP.NTRK3/S100A16_Cervical_vs_Lower Thoracic
0.554181211	-0.662965013	0.25	0.438	1	ZXDA	A-PEP.NTRK3/S100A16_Cervical_vs_Lower Thoracic
0.554337207	-0.031478231	0.5	0.688	1	KHDC4	A-PEP.NTRK3/S100A16_Cervical_vs_Lower Thoracic
0.5544114	0.114863957	0.5	0.562	1	HES4	A-PEP.NTRK3/S100A16_Cervical_vs_Lower Thoracic
0.554427972	-0.474908955	1	0.812	1	SUSD6	A-PEP.NTRK3/S100A16_Cervical_vs_Lower Thoracic
0.554432268	1.311944006	0.5	0.5	1	ZNF790	A-PEP.NTRK3/S100A16_Cervical_vs_Lower Thoracic
0.554475336	0.8259706	0.75	0.688	1	TCFL5	A-PEP.NTRK3/S100A16_Cervical_vs_Lower Thoracic
0.554613016	-0.039528364	0.5	0.438	1	PTGS1	A-PEP.NTRK3/S100A16_Cervical_vs_Lower Thoracic
0.554654014	0.159307894	1	0.625	1	GALT	A-PEP.NTRK3/S100A16_Cervical_vs_Lower Thoracic
0.554813536	-0.121015401	0.5	0.5	1	ZBTB3	A-PEP.NTRK3/S100A16_Cervical_vs_Lower Thoracic
0.554856729	-0.564784619	0.5	0.438	1	TMEM220	A-PEP.NTRK3/S100A16_Cervical_vs_Lower Thoracic
0.554920831	0.133855747	0.75	0.875	1	TBC1D15	A-PEP.NTRK3/S100A16_Cervical_vs_Lower Thoracic
0.555048614	-0.102646049	1	0.812	1	NSDHL	A-PEP.NTRK3/S100A16_Cervical_vs_Lower Thoracic
0.555102114	0.014270097	0.75	0.812	1	GAB2	A-PEP.NTRK3/S100A16_Cervical_vs_Lower Thoracic
0.555346898	-0.812768418	1	0.688	1	UPP1	A-PEP.NTRK3/S100A16_Cervical_vs_Lower Thoracic
0.555364229	0.251538767	0.5	0.75	1	ITGB8	A-PEP.NTRK3/S100A16_Cervical_vs_Lower Thoracic
0.555400036	0.118644496	0.5	0.625	1	AKNA	A-PEP.NTRK3/S100A16_Cervical_vs_Lower Thoracic
0.555465913	0.163498732	1	0.562	1	POLD1	A-PEP.NTRK3/S100A16_Cervical_vs_Lower Thoracic
0.555474742	1.884522783	0.5	0.188	1	CBWD3	A-PEP.NTRK3/S100A16_Cervical_vs_Lower Thoracic
0.555498582	0.017445134	1	0.812	1	TSPAN2	A-PEP.NTRK3/S100A16_Cervical_vs_Lower Thoracic
0.555652891	0.223671974	0.75	0.812	1	SUPV3L1	A-PEP.NTRK3/S100A16_Cervical_vs_Lower Thoracic
0.555807854	-0.169925001	0.5	0.562	1	SPATC1L	A-PEP.NTRK3/S100A16_Cervical_vs_Lower Thoracic
0.555823763	0.44107536	1	0.938	1	MVK	A-PEP.NTRK3/S100A16_Cervical_vs_Lower Thoracic
0.556008284	-0.235448574	1	0.75	1	GCLC	A-PEP.NTRK3/S100A16_Cervical_vs_Lower Thoracic
0.556016521	-0.103349527	1	0.875	1	TMEM163	A-PEP.NTRK3/S100A16_Cervical_vs_Lower Thoracic
0.556059508	0.662130361	0.75	0.5	1	LRMDA	A-PEP.NTRK3/S100A16_Cervical_vs_Lower Thoracic
0.556101901	-0.179323699	0.5	0.625	1	RGS19	A-PEP.NTRK3/S100A16_Cervical_vs_Lower Thoracic
0.55613261	-0.224966365	0.75	0.875	1	RTL10	A-PEP.NTRK3/S100A16_Cervical_vs_Lower Thoracic
0.556282168	-0.568842835	0.5	0.625	1	IL27RA	A-PEP.NTRK3/S100A16_Cervical_vs_Lower Thoracic
0.556284831	-0.089005006	0.75	0.938	1	TAB2	A-PEP.NTRK3/S100A16_Cervical_vs_Lower Thoracic
0.556399842	0.487187285	0.75	0.688	1	NHLRC1	A-PEP.NTRK3/S100A16_Cervical_vs_Lower Thoracic
0.556444642	-0.306860647	0.5	0.688	1	GNL3L	A-PEP.NTRK3/S100A16_Cervical_vs_Lower Thoracic
0.556522323	0.097122467	0.75	0.75	1	SRRT	A-PEP.NTRK3/S100A16_Cervical_vs_Lower Thoracic
0.55654935	-1.392317423	0	0.312	1	PSMA3-AS1	A-PEP.NTRK3/S100A16_Cervical_vs_Lower Thoracic
0.556906671	0.282760811	1	0.75	1	PRKCD	A-PEP.NTRK3/S100A16_Cervical_vs_Lower Thoracic
0.556996178	-1.584962501	0	0.312	1	DGKZP1	A-PEP.NTRK3/S100A16_Cervical_vs_Lower Thoracic
0.55699679	0.323041715	0.75	0.625	1	EFNB1	A-PEP.NTRK3/S100A16_Cervical_vs_Lower Thoracic
0.55706249	0.061400545	0.75	0.75	1	PLAAT4	A-PEP.NTRK3/S100A16_Cervical_vs_Lower Thoracic
0.557436043	-0.440572591	0.5	0.375	1	CFAP45	A-PEP.NTRK3/S100A16_Cervical_vs_Lower Thoracic
0.557440423	-0.03562391	0.5	0.75	1	AK4	A-PEP.NTRK3/S100A16_Cervical_vs_Lower Thoracic
0.557464424	-0.64385619	0.5	0.562	1	MCM9	A-PEP.NTRK3/S100A16_Cervical_vs_Lower Thoracic
0.557504065	0.509472301	0.75	0.75	1	HCCS	A-PEP.NTRK3/S100A16_Cervical_vs_Lower Thoracic
0.557536673	-0.459431619	0.25	0.375	1	PROX1	A-PEP.NTRK3/S100A16_Cervical_vs_Lower Thoracic
0.557726099	-0.664815808	1	0.75	1	GPR162	A-PEP.NTRK3/S100A16_Cervical_vs_Lower Thoracic
0.557767463	0.211504105	0.5	0.5	1	SELL	A-PEP.NTRK3/S100A16_Cervical_vs_Lower Thoracic
0.557852789	-1.129283017	0	0.375	1	MCPH1-AS1	A-PEP.NTRK3/S100A16_Cervical_vs_Lower Thoracic
0.557990962	1.106915204	0.5	0.438	1	MAZ	A-PEP.NTRK3/S100A16_Cervical_vs_Lower Thoracic
0.558117999	0.410398604	1	0.875	1	C11orf96	A-PEP.NTRK3/S100A16_Cervical_vs_Lower Thoracic
0.55832217	-0.129767875	0.75	0.875	1	PUM1	A-PEP.NTRK3/S100A16_Cervical_vs_Lower Thoracic
0.558410723	-0.754887502	0	0.125	1	MIR378D2HG	A-PEP.NTRK3/S100A16_Cervical_vs_Lower Thoracic
0.558473507	-0.462351316	1	0.938	1	ABCA3	A-PEP.NTRK3/S100A16_Cervical_vs_Lower Thoracic
0.558623657	-0.449232419	1	0.812	1	AGRN	A-PEP.NTRK3/S100A16_Cervical_vs_Lower Thoracic
0.558648035	0.093109404	0.75	0.25	1	DEPRECATED-ENSG00000053254	A-PEP.NTRK3/S100A16_Cervical_vs_Lower Thoracic
0.558795232	-0.95419631	0.5	0.5	1	SLC1A2	A-PEP.NTRK3/S100A16_Cervical_vs_Lower Thoracic
0.558799182	0.495527417	0.75	0.688	1	ZNF512	A-PEP.NTRK3/S100A16_Cervical_vs_Lower Thoracic
0.558922666	-1.426264755	0	0.25	1	GUSBP1	A-PEP.NTRK3/S100A16_Cervical_vs_Lower Thoracic
0.558932367	0.390584456	0.5	0.875	1	NUBP1	A-PEP.NTRK3/S100A16_Cervical_vs_Lower Thoracic
0.558983355	0.202652251	0.5	0.875	1	BCAS2	A-PEP.NTRK3/S100A16_Cervical_vs_Lower Thoracic
0.559257652	-0.031337967	0.75	0.75	1	SETD5	A-PEP.NTRK3/S100A16_Cervical_vs_Lower Thoracic
0.559323349	0.46712601	0.75	0.625	1	LIN7A	A-PEP.NTRK3/S100A16_Cervical_vs_Lower Thoracic
0.55944479	-0.867896464	0.5	0.438	1	SSC4D	A-PEP.NTRK3/S100A16_Cervical_vs_Lower Thoracic
0.559497275	0.16477039	1	0.875	1	C9orf78	A-PEP.NTRK3/S100A16_Cervical_vs_Lower Thoracic
0.559507425	1.044394119	0.5	0.375	1	ZBTB39	A-PEP.NTRK3/S100A16_Cervical_vs_Lower Thoracic
0.559556858	0.208284202	0.75	0.625	1	STBD1	A-PEP.NTRK3/S100A16_Cervical_vs_Lower Thoracic
0.559601643	-1.044394119	0.5	0.5	1	KCNN4	A-PEP.NTRK3/S100A16_Cervical_vs_Lower Thoracic
0.559657672	0.015007639	1	0.938	1	CNP	A-PEP.NTRK3/S100A16_Cervical_vs_Lower Thoracic
0.559727215	0.005588238	0.75	0.875	1	DPP7	A-PEP.NTRK3/S100A16_Cervical_vs_Lower Thoracic
0.559869042	-0.584962501	0.5	0.438	1	TTC32	A-PEP.NTRK3/S100A16_Cervical_vs_Lower Thoracic
0.560030865	0.063078683	1	0.875	1	FKBP3	A-PEP.NTRK3/S100A16_Cervical_vs_Lower Thoracic
0.560049905	0.103093493	0.75	0.812	1	MTERF1	A-PEP.NTRK3/S100A16_Cervical_vs_Lower Thoracic
0.56020223	-0.037279876	1	0.938	1	GAP43	A-PEP.NTRK3/S100A16_Cervical_vs_Lower Thoracic
0.560315818	0.017848001	1	0.75	1	ASIC1	A-PEP.NTRK3/S100A16_Cervical_vs_Lower Thoracic
0.560332168	-0.087462841	0.5	0.625	1	TEC	A-PEP.NTRK3/S100A16_Cervical_vs_Lower Thoracic
0.560355098	0.125530882	0.75	0.75	1	HPS6	A-PEP.NTRK3/S100A16_Cervical_vs_Lower Thoracic
0.560450265	-0.562936194	0.5	0.312	1	PNCK	A-PEP.NTRK3/S100A16_Cervical_vs_Lower Thoracic
0.560506554	-0.217476931	0.75	0.625	1	NOP58	A-PEP.NTRK3/S100A16_Cervical_vs_Lower Thoracic
0.560516446	-0.270089163	0.75	0.5	1	PADI2	A-PEP.NTRK3/S100A16_Cervical_vs_Lower Thoracic
0.560618687	0.061400545	0.5	0.625	1	TRMT11	A-PEP.NTRK3/S100A16_Cervical_vs_Lower Thoracic
0.560621081	0.483750249	0.75	0.688	1	SPC24	A-PEP.NTRK3/S100A16_Cervical_vs_Lower Thoracic
0.560633923	-1.357552005	0	0.375	1	RPLP0P6	A-PEP.NTRK3/S100A16_Cervical_vs_Lower Thoracic
0.560647315	-0.824428435	0.5	0.5	1	KCNA3	A-PEP.NTRK3/S100A16_Cervical_vs_Lower Thoracic
0.560691096	-0.344529524	1	0.5	1	MAP3K6	A-PEP.NTRK3/S100A16_Cervical_vs_Lower Thoracic
0.560731081	0.670876404	0.5	0.75	1	HAT1	A-PEP.NTRK3/S100A16_Cervical_vs_Lower Thoracic
0.560883385	0.623354735	0.75	0.312	1	DEPRECATED-ENSG00000050130	A-PEP.NTRK3/S100A16_Cervical_vs_Lower Thoracic
0.56090265	1.071892918	0.5	0.25	1	DEPRECATED-ENSG00000124802	A-PEP.NTRK3/S100A16_Cervical_vs_Lower Thoracic
0.560926815	-0.070164801	1	0.875	1	TUBGCP2	A-PEP.NTRK3/S100A16_Cervical_vs_Lower Thoracic
0.560972237	-0.447458977	0.5	0.625	1	ANTXR2	A-PEP.NTRK3/S100A16_Cervical_vs_Lower Thoracic
0.560996751	-0.807354922	0	0.125	1	CEP15	A-PEP.NTRK3/S100A16_Cervical_vs_Lower Thoracic
0.561040176	-0.086299846	0.75	0.75	1	PCTP	A-PEP.NTRK3/S100A16_Cervical_vs_Lower Thoracic
0.561092734	0.457946091	1	0.875	1	NBN	A-PEP.NTRK3/S100A16_Cervical_vs_Lower Thoracic
0.561317734	-0.248320886	1	0.75	1	TNIK	A-PEP.NTRK3/S100A16_Cervical_vs_Lower Thoracic
0.561387052	0.436099115	0.75	0.438	1	LRRC45	A-PEP.NTRK3/S100A16_Cervical_vs_Lower Thoracic
0.561556613	0.668940893	0.75	0.812	1	IAH1	A-PEP.NTRK3/S100A16_Cervical_vs_Lower Thoracic
0.561643607	0.177998302	0.75	0.875	1	STAMBP	A-PEP.NTRK3/S100A16_Cervical_vs_Lower Thoracic
0.561666506	-0.142084724	0.75	0.938	1	APBA1	A-PEP.NTRK3/S100A16_Cervical_vs_Lower Thoracic
0.561775856	0.62963155	0.75	0.562	1	DCAF17	A-PEP.NTRK3/S100A16_Cervical_vs_Lower Thoracic
0.561790538	0.463131787	0.75	0.812	1	MMAB	A-PEP.NTRK3/S100A16_Cervical_vs_Lower Thoracic
0.561844778	0.345267221	1	0.438	1	DEPRECATED-ENSG00000163931	A-PEP.NTRK3/S100A16_Cervical_vs_Lower Thoracic
0.56193823	0.281770968	0.5	0.688	1	HSPB7	A-PEP.NTRK3/S100A16_Cervical_vs_Lower Thoracic
0.562037616	-0.366782331	0.5	0.688	1	INAFM2	A-PEP.NTRK3/S100A16_Cervical_vs_Lower Thoracic
0.562044668	-0.469485283	0.5	0.562	1	RGS5	A-PEP.NTRK3/S100A16_Cervical_vs_Lower Thoracic
0.562391874	0.796204798	0.75	0.625	1	AARSD1	A-PEP.NTRK3/S100A16_Cervical_vs_Lower Thoracic
0.562464796	0.202987022	0.75	0.688	1	HHAT	A-PEP.NTRK3/S100A16_Cervical_vs_Lower Thoracic
0.562530879	-0.454175893	0.75	0.625	1	HDHD3	A-PEP.NTRK3/S100A16_Cervical_vs_Lower Thoracic
0.562743761	-0.485426827	0.25	0.375	1	SH2D4A	A-PEP.NTRK3/S100A16_Cervical_vs_Lower Thoracic
0.562770615	-2.06608919	0	0.25	1	SLC28A2-AS1	A-PEP.NTRK3/S100A16_Cervical_vs_Lower Thoracic
0.562804268	-0.700439718	0	0.312	1	H3C3	A-PEP.NTRK3/S100A16_Cervical_vs_Lower Thoracic
0.563095363	0.704895693	0.75	0.938	1	GPBP1	A-PEP.NTRK3/S100A16_Cervical_vs_Lower Thoracic
0.563152702	1.21620855	0.5	0.25	1	ENSG00000285053	A-PEP.NTRK3/S100A16_Cervical_vs_Lower Thoracic
0.563174636	-0.647458426	1	0.812	1	P2RY2	A-PEP.NTRK3/S100A16_Cervical_vs_Lower Thoracic
0.563213048	0.170884559	0.75	0.625	1	KLHL26	A-PEP.NTRK3/S100A16_Cervical_vs_Lower Thoracic
0.563305732	-0.807354922	0	0.188	1	WFDC21P	A-PEP.NTRK3/S100A16_Cervical_vs_Lower Thoracic
0.563337806	-0.185355042	1	0.875	1	LMAN2	A-PEP.NTRK3/S100A16_Cervical_vs_Lower Thoracic
0.563404199	0.337034987	0.75	0.438	1	BTG3	A-PEP.NTRK3/S100A16_Cervical_vs_Lower Thoracic
0.563435523	-0.032010395	1	0.625	1	IRF2BP1	A-PEP.NTRK3/S100A16_Cervical_vs_Lower Thoracic
0.563602083	0.099458543	1	0.938	1	COPS3	A-PEP.NTRK3/S100A16_Cervical_vs_Lower Thoracic
0.563681849	-0.44625623	0.75	0.875	1	TSPAN9	A-PEP.NTRK3/S100A16_Cervical_vs_Lower Thoracic
0.563691643	-0.132140339	0.75	0.938	1	MED15	A-PEP.NTRK3/S100A16_Cervical_vs_Lower Thoracic
0.563887958	-0.096861539	0.75	0.625	1	RARRES1	A-PEP.NTRK3/S100A16_Cervical_vs_Lower Thoracic
0.563993453	-0.100603941	0.75	0.812	1	N6AMT1	A-PEP.NTRK3/S100A16_Cervical_vs_Lower Thoracic
0.564085674	-0.434937057	0.75	0.688	1	TLX2	A-PEP.NTRK3/S100A16_Cervical_vs_Lower Thoracic
0.56424109	1.668794092	0.5	0.25	1	C11orf52	A-PEP.NTRK3/S100A16_Cervical_vs_Lower Thoracic
0.564264187	-0.415037499	0.75	0.625	1	GREB1	A-PEP.NTRK3/S100A16_Cervical_vs_Lower Thoracic
0.564271898	-0.285402219	0.5	0.562	1	SPDL1	A-PEP.NTRK3/S100A16_Cervical_vs_Lower Thoracic
0.564340933	-1.169925001	0	0.188	1	TTTY14	A-PEP.NTRK3/S100A16_Cervical_vs_Lower Thoracic
0.564383266	0.125530882	0.5	0.25	1	DSP	A-PEP.NTRK3/S100A16_Cervical_vs_Lower Thoracic
0.564477625	-0.267365898	1	0.688	1	CERS2	A-PEP.NTRK3/S100A16_Cervical_vs_Lower Thoracic
0.564549696	-1.285402219	0	0.375	1	DSC2	A-PEP.NTRK3/S100A16_Cervical_vs_Lower Thoracic
0.564667246	-2.459431619	0	0.188	1	HSPD1P8	A-PEP.NTRK3/S100A16_Cervical_vs_Lower Thoracic
0.564694533	-0.06030051	1	0.812	1	TTC39A	A-PEP.NTRK3/S100A16_Cervical_vs_Lower Thoracic
0.564702495	-0.557995453	0.5	0.375	1	SH3TC1	A-PEP.NTRK3/S100A16_Cervical_vs_Lower Thoracic
0.565014297	0.140481224	0.75	0.938	1	KATNAL1	A-PEP.NTRK3/S100A16_Cervical_vs_Lower Thoracic
0.565035063	1.330148602	0.5	0.25	1	DEPRECATED-ENSG00000134453	A-PEP.NTRK3/S100A16_Cervical_vs_Lower Thoracic
0.565112277	0.011315313	0.75	0.75	1	CABYR	A-PEP.NTRK3/S100A16_Cervical_vs_Lower Thoracic
0.565157206	0.824913293	0.75	0.375	1	CAPS	A-PEP.NTRK3/S100A16_Cervical_vs_Lower Thoracic
0.565161141	0.556165236	0.75	0.812	1	DDX19A	A-PEP.NTRK3/S100A16_Cervical_vs_Lower Thoracic
0.565194646	0.924711873	0.5	0.312	1	PNPLA4	A-PEP.NTRK3/S100A16_Cervical_vs_Lower Thoracic
0.565195564	-0.321928095	0.75	0.688	1	CGRRF1	A-PEP.NTRK3/S100A16_Cervical_vs_Lower Thoracic
0.56520584	-0.920565533	0.5	0.438	1	C2orf66	A-PEP.NTRK3/S100A16_Cervical_vs_Lower Thoracic
0.565257087	0.17679413	0.75	0.875	1	HCFC1R1	A-PEP.NTRK3/S100A16_Cervical_vs_Lower Thoracic
0.565266274	0.166063839	1	1	1	ZC3H15	A-PEP.NTRK3/S100A16_Cervical_vs_Lower Thoracic
0.565369432	-0.523561956	0.5	0.562	1	TMEM200C	A-PEP.NTRK3/S100A16_Cervical_vs_Lower Thoracic
0.565466847	0.337034987	0.75	0.375	1	NEURL2	A-PEP.NTRK3/S100A16_Cervical_vs_Lower Thoracic
0.565576025	0.057333175	1	0.625	1	FAHD1	A-PEP.NTRK3/S100A16_Cervical_vs_Lower Thoracic
0.565613067	0.425763906	0.5	0.812	1	SMURF2	A-PEP.NTRK3/S100A16_Cervical_vs_Lower Thoracic
0.56566051	-0.209045729	1	0.938	1	FBXO31	A-PEP.NTRK3/S100A16_Cervical_vs_Lower Thoracic
0.5659069	0.888968688	0.5	0.562	1	MSANTD2	A-PEP.NTRK3/S100A16_Cervical_vs_Lower Thoracic
0.56596772	-0.299208018	0.5	0.625	1	DNAI3	A-PEP.NTRK3/S100A16_Cervical_vs_Lower Thoracic
0.566096783	0.006886386	0.5	0.75	1	SMYD5	A-PEP.NTRK3/S100A16_Cervical_vs_Lower Thoracic
0.566252059	-0.023846742	0.5	0.625	1	NUDT11	A-PEP.NTRK3/S100A16_Cervical_vs_Lower Thoracic
0.566326043	0.144244454	1	1	1	ADD1	A-PEP.NTRK3/S100A16_Cervical_vs_Lower Thoracic
0.566353184	-0.346802764	1	0.75	1	PAQR3	A-PEP.NTRK3/S100A16_Cervical_vs_Lower Thoracic
0.566398043	0.243569013	1	0.75	1	RNASEK	A-PEP.NTRK3/S100A16_Cervical_vs_Lower Thoracic
0.566713813	0.268351767	0.75	0.812	1	DCTD	A-PEP.NTRK3/S100A16_Cervical_vs_Lower Thoracic
0.566760628	0.009398698	0.75	0.75	1	GAREM2	A-PEP.NTRK3/S100A16_Cervical_vs_Lower Thoracic
0.566775187	-0.155278225	1	0.875	1	ABCB8	A-PEP.NTRK3/S100A16_Cervical_vs_Lower Thoracic
0.566795993	-1.129283017	0	0.375	1	MTCO1P53	A-PEP.NTRK3/S100A16_Cervical_vs_Lower Thoracic
0.566997094	-0.452512205	0.75	0.625	1	PARP12	A-PEP.NTRK3/S100A16_Cervical_vs_Lower Thoracic
0.567056871	-0.523561956	0.5	0.438	1	RP2	A-PEP.NTRK3/S100A16_Cervical_vs_Lower Thoracic
0.567162906	-0.421463768	0.5	0.562	1	RNLS	A-PEP.NTRK3/S100A16_Cervical_vs_Lower Thoracic
0.567202892	-0.624490865	0.75	0.562	1	FCER1G	A-PEP.NTRK3/S100A16_Cervical_vs_Lower Thoracic
0.567207832	0.482392767	0.75	0.75	1	NUP50	A-PEP.NTRK3/S100A16_Cervical_vs_Lower Thoracic
0.567300993	-0.056725556	1	0.938	1	LRSAM1	A-PEP.NTRK3/S100A16_Cervical_vs_Lower Thoracic
0.567320884	-0.012600037	1	0.812	1	ARHGAP22	A-PEP.NTRK3/S100A16_Cervical_vs_Lower Thoracic
0.567505803	-0.294183104	0.5	0.688	1	NR2F1	A-PEP.NTRK3/S100A16_Cervical_vs_Lower Thoracic
0.567535083	0.30218416	1	0.75	1	SKI	A-PEP.NTRK3/S100A16_Cervical_vs_Lower Thoracic
0.567613578	-0.297385911	1	0.75	1	YIPF5	A-PEP.NTRK3/S100A16_Cervical_vs_Lower Thoracic
0.567614147	0.263034406	0.5	0.5	1	ZCCHC8	A-PEP.NTRK3/S100A16_Cervical_vs_Lower Thoracic
0.567625126	0.242200902	1	0.688	1	CCDC32	A-PEP.NTRK3/S100A16_Cervical_vs_Lower Thoracic
0.567700403	0.783682093	0.5	0.688	1	MAML3	A-PEP.NTRK3/S100A16_Cervical_vs_Lower Thoracic
0.567738154	-0.436639754	0.5	0.5	1	ZNF606	A-PEP.NTRK3/S100A16_Cervical_vs_Lower Thoracic
0.567781374	-0.028569152	0.5	0.688	1	MAP4K3	A-PEP.NTRK3/S100A16_Cervical_vs_Lower Thoracic
0.567877776	0.749018904	1	0.438	1	DEPRECATED-ENSG00000099797	A-PEP.NTRK3/S100A16_Cervical_vs_Lower Thoracic
0.567938106	0.699046034	0.5	0.75	1	FKBP5	A-PEP.NTRK3/S100A16_Cervical_vs_Lower Thoracic
0.567987116	1.115477217	0.5	0.438	1	NFIX	A-PEP.NTRK3/S100A16_Cervical_vs_Lower Thoracic
0.568146111	-0.659730269	0.5	0.5	1	COL27A1	A-PEP.NTRK3/S100A16_Cervical_vs_Lower Thoracic
0.568293876	0.290590128	1	0.75	1	MDC1	A-PEP.NTRK3/S100A16_Cervical_vs_Lower Thoracic
0.568347272	0.870192653	1	0.438	1	DEPRECATED-ENSG00000111912	A-PEP.NTRK3/S100A16_Cervical_vs_Lower Thoracic
0.568399421	-0.142180011	1	0.875	1	TSC22D2	A-PEP.NTRK3/S100A16_Cervical_vs_Lower Thoracic
0.568421971	0.263034406	1	0.75	1	CEP120	A-PEP.NTRK3/S100A16_Cervical_vs_Lower Thoracic
0.568427915	-0.110606428	1	1	1	NPDC1	A-PEP.NTRK3/S100A16_Cervical_vs_Lower Thoracic
0.568559966	0.422489453	0.75	0.938	1	PDZD8	A-PEP.NTRK3/S100A16_Cervical_vs_Lower Thoracic
0.568570853	0.299560282	0.75	0.375	1	DNMT3B	A-PEP.NTRK3/S100A16_Cervical_vs_Lower Thoracic
0.568607673	-0.040077439	1	0.875	1	C19orf12	A-PEP.NTRK3/S100A16_Cervical_vs_Lower Thoracic
0.568634195	0.075699726	0.75	0.875	1	FAM217B	A-PEP.NTRK3/S100A16_Cervical_vs_Lower Thoracic
0.568714729	0.373814837	0.75	0.5	1	MOB3C	A-PEP.NTRK3/S100A16_Cervical_vs_Lower Thoracic
0.568823016	0.715546611	0.5	0.5	1	C18orf21	A-PEP.NTRK3/S100A16_Cervical_vs_Lower Thoracic
0.568901845	0.283368248	1	0.438	1	TXNDC5	A-PEP.NTRK3/S100A16_Cervical_vs_Lower Thoracic
0.569005363	0.476438044	0.5	0.25	1	FTCD	A-PEP.NTRK3/S100A16_Cervical_vs_Lower Thoracic
0.569039114	0.220768679	0.75	0.812	1	LIG4	A-PEP.NTRK3/S100A16_Cervical_vs_Lower Thoracic
0.569105064	0.401098308	0.75	0.875	1	TMEM11	A-PEP.NTRK3/S100A16_Cervical_vs_Lower Thoracic
0.569145542	0.31971254	0.75	0.688	1	CEP85L	A-PEP.NTRK3/S100A16_Cervical_vs_Lower Thoracic
0.569224749	-0.736965594	0.5	0.5	1	MOV10L1	A-PEP.NTRK3/S100A16_Cervical_vs_Lower Thoracic
0.569238438	-0.857980995	0	0.25	1	CRIM1-DT	A-PEP.NTRK3/S100A16_Cervical_vs_Lower Thoracic
0.569257856	-0.742503778	0.5	0.5	1	ST6GALNAC4	A-PEP.NTRK3/S100A16_Cervical_vs_Lower Thoracic
0.569362792	-0.298658316	1	0.75	1	PPP2CB	A-PEP.NTRK3/S100A16_Cervical_vs_Lower Thoracic
0.569526712	0.862496476	0.75	0.375	1	ADHFE1	A-PEP.NTRK3/S100A16_Cervical_vs_Lower Thoracic
0.569601264	1.010195767	0.5	0.438	1	NUPR1	A-PEP.NTRK3/S100A16_Cervical_vs_Lower Thoracic
0.569703271	-0.195425374	1	0.812	1	SHISA6	A-PEP.NTRK3/S100A16_Cervical_vs_Lower Thoracic
0.569846579	-0.303392143	0.5	0.625	1	ACSBG1	A-PEP.NTRK3/S100A16_Cervical_vs_Lower Thoracic
0.570089723	0.639295073	1	0.812	1	ACAT2	A-PEP.NTRK3/S100A16_Cervical_vs_Lower Thoracic
0.57013797	0.207911835	0.75	0.812	1	SERPINB1	A-PEP.NTRK3/S100A16_Cervical_vs_Lower Thoracic
0.570237593	0.033166864	0.75	0.375	1	RBM38	A-PEP.NTRK3/S100A16_Cervical_vs_Lower Thoracic
0.570430984	-0.459431619	0.5	0.625	1	DTX3L	A-PEP.NTRK3/S100A16_Cervical_vs_Lower Thoracic
0.570717016	0.152003093	0.75	0.438	1	CLBA1	A-PEP.NTRK3/S100A16_Cervical_vs_Lower Thoracic
0.570726281	-0.456857675	0.75	0.688	1	AMER1	A-PEP.NTRK3/S100A16_Cervical_vs_Lower Thoracic
0.570756652	1.337034987	0.5	0.312	1	MTFP1	A-PEP.NTRK3/S100A16_Cervical_vs_Lower Thoracic
0.570839822	-0.075288127	1	0.75	1	MGAT4A	A-PEP.NTRK3/S100A16_Cervical_vs_Lower Thoracic
0.570849641	-2.022367813	0	0.25	1	SDAD1P1	A-PEP.NTRK3/S100A16_Cervical_vs_Lower Thoracic
0.570989259	-0.11783649	0.75	0.688	1	ARHGEF6	A-PEP.NTRK3/S100A16_Cervical_vs_Lower Thoracic
0.57102048	0.637429921	0.5	0.625	1	FRMD5	A-PEP.NTRK3/S100A16_Cervical_vs_Lower Thoracic
0.571079233	0.272815427	0.5	0.75	1	CLNS1A	A-PEP.NTRK3/S100A16_Cervical_vs_Lower Thoracic
0.571224691	0.287281952	0.5	0.625	1	SMIM27	A-PEP.NTRK3/S100A16_Cervical_vs_Lower Thoracic
0.571243361	0.635821385	0.5	0.75	1	QKI	A-PEP.NTRK3/S100A16_Cervical_vs_Lower Thoracic
0.571259096	0.576788569	0.75	0.562	1	CCDC181	A-PEP.NTRK3/S100A16_Cervical_vs_Lower Thoracic
0.571317628	-0.436386819	1	0.875	1	AMBRA1	A-PEP.NTRK3/S100A16_Cervical_vs_Lower Thoracic
0.571319833	1.748461233	0.75	0.125	1	KARS	A-PEP.NTRK3/S100A16_Cervical_vs_Lower Thoracic
0.571376173	-0.624490865	0.5	0.5	1	TMEM216	A-PEP.NTRK3/S100A16_Cervical_vs_Lower Thoracic
0.571582206	-0.263034406	0.75	0.688	1	ADGRL2	A-PEP.NTRK3/S100A16_Cervical_vs_Lower Thoracic
0.571683462	0.317740298	1	0.812	1	DDX42	A-PEP.NTRK3/S100A16_Cervical_vs_Lower Thoracic
0.571743059	0.125530882	1	0.75	1	VPS9D1	A-PEP.NTRK3/S100A16_Cervical_vs_Lower Thoracic
0.57185142	0.195550809	0.75	0.812	1	LIMS1	A-PEP.NTRK3/S100A16_Cervical_vs_Lower Thoracic
0.571860376	0.245112498	0.75	0.438	1	ELAC1	A-PEP.NTRK3/S100A16_Cervical_vs_Lower Thoracic
0.572004874	-0.55850026	1	1	1	NEFL	A-PEP.NTRK3/S100A16_Cervical_vs_Lower Thoracic
0.572097862	0.141706158	1	0.875	1	UBE2Z	A-PEP.NTRK3/S100A16_Cervical_vs_Lower Thoracic
0.572213357	-0.160991877	0.75	0.625	1	ABCD4	A-PEP.NTRK3/S100A16_Cervical_vs_Lower Thoracic
0.572232062	-0.662965013	0.5	0.438	1	BAIAP3	A-PEP.NTRK3/S100A16_Cervical_vs_Lower Thoracic
0.572332104	-0.502500341	0.5	0.562	1	ZNF107	A-PEP.NTRK3/S100A16_Cervical_vs_Lower Thoracic
0.572353295	-0.485426827	0.5	0.562	1	CACNA1E	A-PEP.NTRK3/S100A16_Cervical_vs_Lower Thoracic
0.572457707	0.05684586	1	0.812	1	NPR2	A-PEP.NTRK3/S100A16_Cervical_vs_Lower Thoracic
0.572618275	-0.296617006	0.75	0.625	1	AP4E1	A-PEP.NTRK3/S100A16_Cervical_vs_Lower Thoracic
0.572714602	-0.584962501	1	0.562	1	ADAM32	A-PEP.NTRK3/S100A16_Cervical_vs_Lower Thoracic
0.572715708	0.021373651	0.75	0.75	1	TRIM26	A-PEP.NTRK3/S100A16_Cervical_vs_Lower Thoracic
0.572725234	0.542651696	0.5	0.875	1	INVS	A-PEP.NTRK3/S100A16_Cervical_vs_Lower Thoracic
0.573062878	0.357893592	0.5	0.625	1	ZNF254	A-PEP.NTRK3/S100A16_Cervical_vs_Lower Thoracic
0.573131114	-0.242074787	0.5	0.562	1	CCNL1	A-PEP.NTRK3/S100A16_Cervical_vs_Lower Thoracic
0.573188621	0.780365551	1	0.688	1	NDUFV2	A-PEP.NTRK3/S100A16_Cervical_vs_Lower Thoracic
0.573210095	-1.727920455	0	0.25	1	MIRLET7BHG	A-PEP.NTRK3/S100A16_Cervical_vs_Lower Thoracic
0.573300862	-0.237039197	0.25	0.312	1	CD37	A-PEP.NTRK3/S100A16_Cervical_vs_Lower Thoracic
0.573390399	-0.202533952	1	0.938	1	VPS11	A-PEP.NTRK3/S100A16_Cervical_vs_Lower Thoracic
0.573414244	-2	0	0.312	1	ZNF567-DT	A-PEP.NTRK3/S100A16_Cervical_vs_Lower Thoracic
0.573432643	0.955605881	0.75	0.375	1	BDH2	A-PEP.NTRK3/S100A16_Cervical_vs_Lower Thoracic
0.573501676	-1.518620006	1	0.75	1	CISD3	A-PEP.NTRK3/S100A16_Cervical_vs_Lower Thoracic
0.573548687	0.352671618	1	0.688	1	SMNDC1	A-PEP.NTRK3/S100A16_Cervical_vs_Lower Thoracic
0.573605286	0.772589504	0.5	0.625	1	MAK16	A-PEP.NTRK3/S100A16_Cervical_vs_Lower Thoracic
0.573660545	0.152003093	0.25	0.125	1	SHISA8	A-PEP.NTRK3/S100A16_Cervical_vs_Lower Thoracic
0.57372236	-0.963474124	0.25	0.5	1	APLF	A-PEP.NTRK3/S100A16_Cervical_vs_Lower Thoracic
0.573841755	-1.087462841	0	0.312	1	XACT	A-PEP.NTRK3/S100A16_Cervical_vs_Lower Thoracic
0.573888665	0.428458015	0.75	0.5	1	ABHD5	A-PEP.NTRK3/S100A16_Cervical_vs_Lower Thoracic
0.573963664	-0.244622369	1	0.688	1	TUT1	A-PEP.NTRK3/S100A16_Cervical_vs_Lower Thoracic
0.573996915	0.36579398	0.75	0.562	1	SETDB1	A-PEP.NTRK3/S100A16_Cervical_vs_Lower Thoracic
0.574009152	0.029544276	1	0.875	1	SSBP2	A-PEP.NTRK3/S100A16_Cervical_vs_Lower Thoracic
0.574038057	-2.06608919	0	0.25	1	TROAP-AS1	A-PEP.NTRK3/S100A16_Cervical_vs_Lower Thoracic
0.57419961	-1.392317423	0	0.312	1	SNHG20	A-PEP.NTRK3/S100A16_Cervical_vs_Lower Thoracic
0.574328621	0.610293791	1	0.688	1	ZNF276	A-PEP.NTRK3/S100A16_Cervical_vs_Lower Thoracic
0.575016957	0.220509789	1	0.812	1	BCL2L2	A-PEP.NTRK3/S100A16_Cervical_vs_Lower Thoracic
0.575083857	-1.247927513	0	0.312	1	VPS13B-DT	A-PEP.NTRK3/S100A16_Cervical_vs_Lower Thoracic
0.575341936	0.572578776	0.5	0.688	1	MRTO4	A-PEP.NTRK3/S100A16_Cervical_vs_Lower Thoracic
0.575492638	-0.163975735	0.75	0.812	1	HIBCH	A-PEP.NTRK3/S100A16_Cervical_vs_Lower Thoracic
0.575500936	0.275107238	0.75	0.5	1	RANGRF	A-PEP.NTRK3/S100A16_Cervical_vs_Lower Thoracic
0.575534907	-0.17856392	1	0.938	1	TSPAN3	A-PEP.NTRK3/S100A16_Cervical_vs_Lower Thoracic
0.575546581	0.119960624	0.5	0.688	1	AGO1	A-PEP.NTRK3/S100A16_Cervical_vs_Lower Thoracic
0.575589872	0.531446991	0.75	0.5	1	E2F1	A-PEP.NTRK3/S100A16_Cervical_vs_Lower Thoracic
0.575602916	-0.016217236	1	0.938	1	PLXND1	A-PEP.NTRK3/S100A16_Cervical_vs_Lower Thoracic
0.576069548	-0.017921908	1	0.688	1	NUP85	A-PEP.NTRK3/S100A16_Cervical_vs_Lower Thoracic
0.576350275	0.202810802	1	1	1	NCOR2	A-PEP.NTRK3/S100A16_Cervical_vs_Lower Thoracic
0.576361015	-0.5334322	0.5	0.688	1	TMEM255B	A-PEP.NTRK3/S100A16_Cervical_vs_Lower Thoracic
0.576404608	-0.459431619	0.75	0.562	1	ATPAF2	A-PEP.NTRK3/S100A16_Cervical_vs_Lower Thoracic
0.576690677	-0.389566812	0.75	0.75	1	HYAL3	A-PEP.NTRK3/S100A16_Cervical_vs_Lower Thoracic
0.576835521	-0.646363045	0.5	0.625	1	SLC16A2	A-PEP.NTRK3/S100A16_Cervical_vs_Lower Thoracic
0.576995327	-0.289506617	0.5	0.5	1	CMTM7	A-PEP.NTRK3/S100A16_Cervical_vs_Lower Thoracic
0.57709194	-0.169925001	0.5	0.625	1	TPK1	A-PEP.NTRK3/S100A16_Cervical_vs_Lower Thoracic
0.577246926	-0.841302254	0.5	0.375	1	CHRM3	A-PEP.NTRK3/S100A16_Cervical_vs_Lower Thoracic
0.577304767	0.481512925	1	0.938	1	SHC2	A-PEP.NTRK3/S100A16_Cervical_vs_Lower Thoracic
0.577312396	-0.211054877	1	0.75	1	MED21	A-PEP.NTRK3/S100A16_Cervical_vs_Lower Thoracic
0.5773276	-0.216958535	0.75	0.875	1	TSPAN14	A-PEP.NTRK3/S100A16_Cervical_vs_Lower Thoracic
0.57734477	-0.351531808	0.75	0.75	1	DDA1	A-PEP.NTRK3/S100A16_Cervical_vs_Lower Thoracic
0.577582516	-0.182692298	1	0.75	1	MTG2	A-PEP.NTRK3/S100A16_Cervical_vs_Lower Thoracic
0.577867858	-0.478047297	0.5	0.438	1	HPX	A-PEP.NTRK3/S100A16_Cervical_vs_Lower Thoracic
0.577937496	0.394500568	1	0.875	1	ESF1	A-PEP.NTRK3/S100A16_Cervical_vs_Lower Thoracic
0.577941044	-0.38466385	0.5	0.438	1	ZNF225	A-PEP.NTRK3/S100A16_Cervical_vs_Lower Thoracic
0.578021732	-0.491853096	0.5	0.5	1	GARRE1	A-PEP.NTRK3/S100A16_Cervical_vs_Lower Thoracic
0.578164016	-1.070389328	0.25	0.375	1	CRYGS	A-PEP.NTRK3/S100A16_Cervical_vs_Lower Thoracic
0.578284327	-0.540568381	0.5	0.438	1	DESI2	A-PEP.NTRK3/S100A16_Cervical_vs_Lower Thoracic
0.578546795	1.063980626	0.75	0.5	1	TAF10	A-PEP.NTRK3/S100A16_Cervical_vs_Lower Thoracic
0.578554121	0.766042827	0.5	0.688	1	RAB37	A-PEP.NTRK3/S100A16_Cervical_vs_Lower Thoracic
0.578585367	-0.52340783	1	0.938	1	GDPD5	A-PEP.NTRK3/S100A16_Cervical_vs_Lower Thoracic
0.578672777	-0.060411517	1	0.812	1	YAF2	A-PEP.NTRK3/S100A16_Cervical_vs_Lower Thoracic
0.578833699	-0.152447205	1	0.938	1	SLC20A1	A-PEP.NTRK3/S100A16_Cervical_vs_Lower Thoracic
0.578839434	0.017006425	0.5	0.75	1	THEMIS2	A-PEP.NTRK3/S100A16_Cervical_vs_Lower Thoracic
0.578859947	-0.655351829	0.5	0.438	1	B4GALT4	A-PEP.NTRK3/S100A16_Cervical_vs_Lower Thoracic
0.578869085	0.512972253	0.5	0.688	1	CFAP119	A-PEP.NTRK3/S100A16_Cervical_vs_Lower Thoracic
0.578982388	-0.350497247	0.5	0.5	1	VCAN	A-PEP.NTRK3/S100A16_Cervical_vs_Lower Thoracic
0.579043414	0.192645078	0.5	0.625	1	ABHD3	A-PEP.NTRK3/S100A16_Cervical_vs_Lower Thoracic
0.579283009	0.17015044	1	1	1	POLR2C	A-PEP.NTRK3/S100A16_Cervical_vs_Lower Thoracic
0.579290075	-0.494992804	0.75	0.812	1	TMEM47	A-PEP.NTRK3/S100A16_Cervical_vs_Lower Thoracic
0.5793808	-1.807354922	0	0.25	1	MIR1-1HG-AS1	A-PEP.NTRK3/S100A16_Cervical_vs_Lower Thoracic
0.579418832	-0.3518843	1	1	1	IGFBP7	A-PEP.NTRK3/S100A16_Cervical_vs_Lower Thoracic
0.579525577	-0.392317423	0.5	0.375	1	APOBEC3G	A-PEP.NTRK3/S100A16_Cervical_vs_Lower Thoracic
0.579643575	0.217591435	0.75	0.812	1	CEBPZOS	A-PEP.NTRK3/S100A16_Cervical_vs_Lower Thoracic
0.579691146	-0.20511443	0.5	0.562	1	PLTP	A-PEP.NTRK3/S100A16_Cervical_vs_Lower Thoracic
0.5797112	1.859137464	0.75	0.188	1	TMEM246	A-PEP.NTRK3/S100A16_Cervical_vs_Lower Thoracic
0.579860606	-0.074546953	0.5	0.75	1	TRIB1	A-PEP.NTRK3/S100A16_Cervical_vs_Lower Thoracic
0.580024	-0.201633861	0.75	0.75	1	KDM5A	A-PEP.NTRK3/S100A16_Cervical_vs_Lower Thoracic
0.580134199	0.584962501	0.5	0	1	OSTN	A-PEP.NTRK3/S100A16_Cervical_vs_Lower Thoracic
0.580179136	-0.067744607	0.75	0.5	1	SCN2B	A-PEP.NTRK3/S100A16_Cervical_vs_Lower Thoracic
0.580218461	0.167727446	1	0.688	1	MOCS3	A-PEP.NTRK3/S100A16_Cervical_vs_Lower Thoracic
0.580231236	0.192645078	0.5	0.5	1	NUP37	A-PEP.NTRK3/S100A16_Cervical_vs_Lower Thoracic
0.580240682	-0.209453366	0.5	0.312	1	TBXAS1	A-PEP.NTRK3/S100A16_Cervical_vs_Lower Thoracic
0.580303755	-0.063009798	0.75	0.938	1	UQCR11	A-PEP.NTRK3/S100A16_Cervical_vs_Lower Thoracic
0.580315456	0.746987027	1	0.875	1	FMNL2	A-PEP.NTRK3/S100A16_Cervical_vs_Lower Thoracic
0.580480529	-1.700439718	0	0.312	1	AFDN-DT	A-PEP.NTRK3/S100A16_Cervical_vs_Lower Thoracic
0.580583093	-0.213481367	0.75	0.75	1	GLB1L3	A-PEP.NTRK3/S100A16_Cervical_vs_Lower Thoracic
0.580592639	0.584962501	0.5	0	1	CCNI2	A-PEP.NTRK3/S100A16_Cervical_vs_Lower Thoracic
0.580592639	0.584962501	0.5	0	1	MMP21	A-PEP.NTRK3/S100A16_Cervical_vs_Lower Thoracic
0.580645654	-0.22650853	0.5	0.5	1	PSMB9	A-PEP.NTRK3/S100A16_Cervical_vs_Lower Thoracic
0.580650107	0.124771868	1	1	1	SAP18	A-PEP.NTRK3/S100A16_Cervical_vs_Lower Thoracic
0.580689215	-0.359895945	0.5	0.625	1	CCZ1B	A-PEP.NTRK3/S100A16_Cervical_vs_Lower Thoracic
0.580741515	0.719043686	0.75	0.562	1	POLD4	A-PEP.NTRK3/S100A16_Cervical_vs_Lower Thoracic
0.580785798	0.028758993	0.75	0.812	1	SPATS2L	A-PEP.NTRK3/S100A16_Cervical_vs_Lower Thoracic
0.580946002	-0.277984747	1	0.625	1	DDR2	A-PEP.NTRK3/S100A16_Cervical_vs_Lower Thoracic
0.580978665	0.263907708	1	0.938	1	EIF1B	A-PEP.NTRK3/S100A16_Cervical_vs_Lower Thoracic
0.580988211	1.291048782	0.5	0.25	1	ZNG1C	A-PEP.NTRK3/S100A16_Cervical_vs_Lower Thoracic
0.581004	-0.428350154	0.5	0.75	1	PEDS1	A-PEP.NTRK3/S100A16_Cervical_vs_Lower Thoracic
0.581045735	1.118644496	0.5	0.5	1	ADGRD1	A-PEP.NTRK3/S100A16_Cervical_vs_Lower Thoracic
0.581074923	0.378511623	0.75	0.312	1	CBR3	A-PEP.NTRK3/S100A16_Cervical_vs_Lower Thoracic
0.581079809	0.330824495	0.75	0.812	1	MAP3K7	A-PEP.NTRK3/S100A16_Cervical_vs_Lower Thoracic
0.581245711	-0.777607579	0.5	0.5	1	RAD51AP1	A-PEP.NTRK3/S100A16_Cervical_vs_Lower Thoracic
0.581349094	-0.754887502	0	0.188	1	ANKRD20A7P	A-PEP.NTRK3/S100A16_Cervical_vs_Lower Thoracic
0.581421478	0.429537069	1	0.938	1	GNL2	A-PEP.NTRK3/S100A16_Cervical_vs_Lower Thoracic
0.581501871	0.415037499	0.75	0.438	1	CXorf38	A-PEP.NTRK3/S100A16_Cervical_vs_Lower Thoracic
0.581611416	-0.276445325	1	0.938	1	CACNG7	A-PEP.NTRK3/S100A16_Cervical_vs_Lower Thoracic
0.581626972	-0.584962501	0.5	0.5	1	H2BC21	A-PEP.NTRK3/S100A16_Cervical_vs_Lower Thoracic
0.581641991	0.334912596	1	0.875	1	UCK2	A-PEP.NTRK3/S100A16_Cervical_vs_Lower Thoracic
0.581645647	0.080134998	1	1	1	CDIP1	A-PEP.NTRK3/S100A16_Cervical_vs_Lower Thoracic
0.581736001	0.359542387	0.5	0.438	1	FAM214A	A-PEP.NTRK3/S100A16_Cervical_vs_Lower Thoracic
0.58175001	0.202987022	1	0.812	1	RUFY1	A-PEP.NTRK3/S100A16_Cervical_vs_Lower Thoracic
0.58184959	-0.352301744	1	0.812	1	RNASEL	A-PEP.NTRK3/S100A16_Cervical_vs_Lower Thoracic
0.581925784	0.013674937	1	0.75	1	GAREM1	A-PEP.NTRK3/S100A16_Cervical_vs_Lower Thoracic
0.58225396	0.407513649	1	0.938	1	GSK3B	A-PEP.NTRK3/S100A16_Cervical_vs_Lower Thoracic
0.582420852	-0.523561956	0.75	0.688	1	HELLS	A-PEP.NTRK3/S100A16_Cervical_vs_Lower Thoracic
0.582518572	0.006694653	0.5	0.812	1	DERL2	A-PEP.NTRK3/S100A16_Cervical_vs_Lower Thoracic
0.582531453	-1.700439718	0	0.312	1	LINC01346	A-PEP.NTRK3/S100A16_Cervical_vs_Lower Thoracic
0.582559937	-0.647246779	0.75	0.875	1	DAGLB	A-PEP.NTRK3/S100A16_Cervical_vs_Lower Thoracic
0.582606294	0.144816553	0.75	0.75	1	PARD6A	A-PEP.NTRK3/S100A16_Cervical_vs_Lower Thoracic
0.582725402	-0.404390255	0.5	0.5	1	GLE1	A-PEP.NTRK3/S100A16_Cervical_vs_Lower Thoracic
0.582725432	0.718229032	0.5	0.5	1	VPS37B	A-PEP.NTRK3/S100A16_Cervical_vs_Lower Thoracic
0.582850591	0.017277991	0.75	0.562	1	COG7	A-PEP.NTRK3/S100A16_Cervical_vs_Lower Thoracic
0.582945547	-1.129283017	0	0.375	1	MUC3A	A-PEP.NTRK3/S100A16_Cervical_vs_Lower Thoracic
0.583198251	-0.146841388	0.5	0.562	1	ABHD17C	A-PEP.NTRK3/S100A16_Cervical_vs_Lower Thoracic
0.583205723	-0.781359714	0.5	0.625	1	SUSD5	A-PEP.NTRK3/S100A16_Cervical_vs_Lower Thoracic
0.583231546	-0.273410159	1	0.75	1	URM1	A-PEP.NTRK3/S100A16_Cervical_vs_Lower Thoracic
0.583261912	0.278900811	0.5	0.75	1	EPM2A	A-PEP.NTRK3/S100A16_Cervical_vs_Lower Thoracic
0.583274483	-0.088255749	0.75	0.812	1	DMAC2	A-PEP.NTRK3/S100A16_Cervical_vs_Lower Thoracic
0.583358127	-0.255898225	1	0.688	1	ZNF407	A-PEP.NTRK3/S100A16_Cervical_vs_Lower Thoracic
0.583381732	-0.224123309	0.75	0.812	1	RALGPS1	A-PEP.NTRK3/S100A16_Cervical_vs_Lower Thoracic
0.583392373	0.4639471	0.75	0.75	1	FHL2	A-PEP.NTRK3/S100A16_Cervical_vs_Lower Thoracic
0.583397746	0.004501392	1	0.875	1	AVL9	A-PEP.NTRK3/S100A16_Cervical_vs_Lower Thoracic
0.583399602	-0.224372785	0.75	0.688	1	HS2ST1	A-PEP.NTRK3/S100A16_Cervical_vs_Lower Thoracic
0.583450792	-0.150242636	0.5	0.688	1	SRC	A-PEP.NTRK3/S100A16_Cervical_vs_Lower Thoracic
0.583605257	-0.209973162	0.75	0.812	1	CDH11	A-PEP.NTRK3/S100A16_Cervical_vs_Lower Thoracic
0.584215564	-0.95419631	0	0.375	1	DPY19L2P3	A-PEP.NTRK3/S100A16_Cervical_vs_Lower Thoracic
0.584376933	0.584962501	0.5	0.312	1	SLC43A1	A-PEP.NTRK3/S100A16_Cervical_vs_Lower Thoracic
0.584426331	-0.229867542	0.75	0.75	1	B4GALT3	A-PEP.NTRK3/S100A16_Cervical_vs_Lower Thoracic
0.584486297	-0.664034072	1	0.875	1	B3GNT2	A-PEP.NTRK3/S100A16_Cervical_vs_Lower Thoracic
0.584558587	0.113710291	0.75	0.938	1	LRP3	A-PEP.NTRK3/S100A16_Cervical_vs_Lower Thoracic
0.584581878	1.337034987	0.5	0.188	1	C11orf98	A-PEP.NTRK3/S100A16_Cervical_vs_Lower Thoracic
0.584614924	-1.321928095	0	0.125	1	ASB2	A-PEP.NTRK3/S100A16_Cervical_vs_Lower Thoracic
0.584668802	-0.149091498	0.75	0.75	1	CWF19L1	A-PEP.NTRK3/S100A16_Cervical_vs_Lower Thoracic
0.584726061	0.337321549	1	1	1	ADD2	A-PEP.NTRK3/S100A16_Cervical_vs_Lower Thoracic
0.584727806	-1.700439718	0	0.312	1	TMCC1-DT	A-PEP.NTRK3/S100A16_Cervical_vs_Lower Thoracic
0.58473426	0.056583528	0.5	0.562	1	RTEL1	A-PEP.NTRK3/S100A16_Cervical_vs_Lower Thoracic
0.584756487	0.111189859	0.75	0.812	1	SDHAF4	A-PEP.NTRK3/S100A16_Cervical_vs_Lower Thoracic
0.584757903	-0.624490865	0.5	0.375	1	NEIL3	A-PEP.NTRK3/S100A16_Cervical_vs_Lower Thoracic
0.584804547	0.032736786	0.75	0.688	1	PIAS4	A-PEP.NTRK3/S100A16_Cervical_vs_Lower Thoracic
0.584893675	0.28246838	1	0.812	1	ELP6	A-PEP.NTRK3/S100A16_Cervical_vs_Lower Thoracic
0.585134772	0.415037499	0.75	0.438	1	C8orf58	A-PEP.NTRK3/S100A16_Cervical_vs_Lower Thoracic
0.58516525	1.893084796	0.5	0.25	1	DEPRECATED-ENSG00000102349	A-PEP.NTRK3/S100A16_Cervical_vs_Lower Thoracic
0.58517002	0.401490967	0.75	0.875	1	DIXDC1	A-PEP.NTRK3/S100A16_Cervical_vs_Lower Thoracic
0.585213178	-0.857980995	0	0.438	1	CYP2D6	A-PEP.NTRK3/S100A16_Cervical_vs_Lower Thoracic
0.585284064	-1.491853096	0	0.312	1	MIR646HG	A-PEP.NTRK3/S100A16_Cervical_vs_Lower Thoracic
0.585335025	0.415037499	0.75	0.625	1	GADD45B	A-PEP.NTRK3/S100A16_Cervical_vs_Lower Thoracic
0.585477882	0.36923381	0.75	0.75	1	VPS72	A-PEP.NTRK3/S100A16_Cervical_vs_Lower Thoracic
0.585592512	2.043068722	0.75	0.188	1	LARS	A-PEP.NTRK3/S100A16_Cervical_vs_Lower Thoracic
0.585655518	-0.145953728	1	0.938	1	CD59	A-PEP.NTRK3/S100A16_Cervical_vs_Lower Thoracic
0.585719932	0.084392187	0.75	0.875	1	CCDC136	A-PEP.NTRK3/S100A16_Cervical_vs_Lower Thoracic
0.585758842	0.858644151	0.5	0.312	1	DEPRECATED-ENSG00000198301	A-PEP.NTRK3/S100A16_Cervical_vs_Lower Thoracic
0.585943849	0.084392187	0.75	0.812	1	FZD4	A-PEP.NTRK3/S100A16_Cervical_vs_Lower Thoracic
0.585973568	0.375509135	0.75	0.5	1	TRIT1	A-PEP.NTRK3/S100A16_Cervical_vs_Lower Thoracic
0.58608822	-0.748938236	0.75	0.812	1	TNRC18	A-PEP.NTRK3/S100A16_Cervical_vs_Lower Thoracic
0.586168271	0.100130665	1	0.938	1	RABGAP1L	A-PEP.NTRK3/S100A16_Cervical_vs_Lower Thoracic
0.58617559	0.321928095	0.75	0.625	1	ADGRA2	A-PEP.NTRK3/S100A16_Cervical_vs_Lower Thoracic
0.586268672	-0.031848866	0.75	0.75	1	QRFPR	A-PEP.NTRK3/S100A16_Cervical_vs_Lower Thoracic
0.586280278	0.784610966	0.5	0.688	1	TRIAP1	A-PEP.NTRK3/S100A16_Cervical_vs_Lower Thoracic
0.586309317	-0.217070781	0.75	0.75	1	GPR108	A-PEP.NTRK3/S100A16_Cervical_vs_Lower Thoracic
0.586343776	0.025995209	0.5	0.562	1	PAXBP1	A-PEP.NTRK3/S100A16_Cervical_vs_Lower Thoracic
0.586497412	0.156725504	0.75	0.562	1	PAXIP1	A-PEP.NTRK3/S100A16_Cervical_vs_Lower Thoracic
0.586501701	-0.95419631	0	0.25	1	TMSB10P1	A-PEP.NTRK3/S100A16_Cervical_vs_Lower Thoracic
0.586502685	0.01381597	1	1	1	ACO2	A-PEP.NTRK3/S100A16_Cervical_vs_Lower Thoracic
0.586535475	0.121621137	1	0.938	1	RC3H2	A-PEP.NTRK3/S100A16_Cervical_vs_Lower Thoracic
0.586540949	-0.569855608	0.5	0.5	1	SHC3	A-PEP.NTRK3/S100A16_Cervical_vs_Lower Thoracic
0.586549795	-0.732716121	0.5	0.5	1	ZNF581	A-PEP.NTRK3/S100A16_Cervical_vs_Lower Thoracic
0.586568659	0.396421821	1	0.938	1	POLR2E	A-PEP.NTRK3/S100A16_Cervical_vs_Lower Thoracic
0.586658229	-0.013631866	1	0.812	1	ANKRD13B	A-PEP.NTRK3/S100A16_Cervical_vs_Lower Thoracic
0.586670893	0.578536232	0.75	0.75	1	NIPSNAP2	A-PEP.NTRK3/S100A16_Cervical_vs_Lower Thoracic
0.586690271	0.040283595	0.75	0.875	1	CASKIN1	A-PEP.NTRK3/S100A16_Cervical_vs_Lower Thoracic
0.586882214	0.753562105	0.75	0.688	1	NLRP2	A-PEP.NTRK3/S100A16_Cervical_vs_Lower Thoracic
0.586894416	-0.202629167	0.75	0.688	1	SLC16A6	A-PEP.NTRK3/S100A16_Cervical_vs_Lower Thoracic
0.587116971	0.26693886	0.75	0.812	1	MICAL2	A-PEP.NTRK3/S100A16_Cervical_vs_Lower Thoracic
0.587121474	-1.142957954	0.5	0.312	1	CYGB	A-PEP.NTRK3/S100A16_Cervical_vs_Lower Thoracic
0.587296083	0.733719935	0.5	0.688	1	FIP1L1	A-PEP.NTRK3/S100A16_Cervical_vs_Lower Thoracic
0.587439431	0.456857675	0.75	0.375	1	CHKB	A-PEP.NTRK3/S100A16_Cervical_vs_Lower Thoracic
0.587472662	-0.218423519	0.75	0.875	1	PCGF1	A-PEP.NTRK3/S100A16_Cervical_vs_Lower Thoracic
0.587575445	0.598218597	0.75	0.688	1	COQ7	A-PEP.NTRK3/S100A16_Cervical_vs_Lower Thoracic
0.587598157	-1.700439718	0	0.25	1	PCCA-DT	A-PEP.NTRK3/S100A16_Cervical_vs_Lower Thoracic
0.587602986	-0.440572591	0.25	0.375	1	MYO16	A-PEP.NTRK3/S100A16_Cervical_vs_Lower Thoracic
0.587911108	-0.272293121	1	0.875	1	FAM177A1	A-PEP.NTRK3/S100A16_Cervical_vs_Lower Thoracic
0.58791637	-0.12731883	1	0.5	1	PILRB	A-PEP.NTRK3/S100A16_Cervical_vs_Lower Thoracic
0.587923486	-0.175442006	0.5	0.625	1	ATAD3A	A-PEP.NTRK3/S100A16_Cervical_vs_Lower Thoracic
0.587963811	-0.129283017	0.75	0.188	1	DEPRECATED-ENSG00000147804	A-PEP.NTRK3/S100A16_Cervical_vs_Lower Thoracic
0.588154756	-0.449802917	0.75	0.875	1	RAI1	A-PEP.NTRK3/S100A16_Cervical_vs_Lower Thoracic
0.588205861	-1.087462841	0	0.312	1	ZDHHC12-DT	A-PEP.NTRK3/S100A16_Cervical_vs_Lower Thoracic
0.588459145	-0.306074144	1	0.75	1	ELOC	A-PEP.NTRK3/S100A16_Cervical_vs_Lower Thoracic
0.588542958	0.281770968	0.5	0.562	1	DAPK2	A-PEP.NTRK3/S100A16_Cervical_vs_Lower Thoracic
0.588569695	0.185555653	0.75	0.438	1	TAF4	A-PEP.NTRK3/S100A16_Cervical_vs_Lower Thoracic
0.588611728	0.473454186	0.5	0.625	1	STK38	A-PEP.NTRK3/S100A16_Cervical_vs_Lower Thoracic
0.58869444	0.267283879	0.5	0.812	1	USP37	A-PEP.NTRK3/S100A16_Cervical_vs_Lower Thoracic
0.588704459	-0.140481224	0.75	0.5	1	SYT15	A-PEP.NTRK3/S100A16_Cervical_vs_Lower Thoracic
0.588721435	-1.169925001	0	0.125	1	RPS4Y1	A-PEP.NTRK3/S100A16_Cervical_vs_Lower Thoracic
0.58873621	-0.671616883	0.75	0.688	1	HOXB5	A-PEP.NTRK3/S100A16_Cervical_vs_Lower Thoracic
0.588739615	-0.139183092	1	0.938	1	EPB41L1	A-PEP.NTRK3/S100A16_Cervical_vs_Lower Thoracic
0.588805359	-0.754887502	0	0.312	1	PSMB8-AS1	A-PEP.NTRK3/S100A16_Cervical_vs_Lower Thoracic
0.588869983	0.530514717	0.75	0.312	1	ISG20	A-PEP.NTRK3/S100A16_Cervical_vs_Lower Thoracic
0.58890326	-1.614709844	0	0.312	1	LINC02891	A-PEP.NTRK3/S100A16_Cervical_vs_Lower Thoracic
0.589019886	-0.184424571	1	0.688	1	TMEM158	A-PEP.NTRK3/S100A16_Cervical_vs_Lower Thoracic
0.589151575	0.474116732	0.75	0.75	1	GOSR2	A-PEP.NTRK3/S100A16_Cervical_vs_Lower Thoracic
0.589210848	-0.304153393	1	0.875	1	SSH1	A-PEP.NTRK3/S100A16_Cervical_vs_Lower Thoracic
0.58926558	0.125530882	1	0.688	1	ZNF629	A-PEP.NTRK3/S100A16_Cervical_vs_Lower Thoracic
0.589293059	0.211504105	0.75	0.75	1	STAG1	A-PEP.NTRK3/S100A16_Cervical_vs_Lower Thoracic
0.589333011	-0.73726865	1	1	1	LGI3	A-PEP.NTRK3/S100A16_Cervical_vs_Lower Thoracic
0.589344457	-0.058893689	0.75	0.562	1	ANKRD7	A-PEP.NTRK3/S100A16_Cervical_vs_Lower Thoracic
0.589385586	-0.321928095	0.75	0.625	1	MAPKBP1	A-PEP.NTRK3/S100A16_Cervical_vs_Lower Thoracic
0.589385734	-0.699522265	0.75	0.938	1	EBP	A-PEP.NTRK3/S100A16_Cervical_vs_Lower Thoracic
0.589585965	-0.406816992	0.75	0.625	1	DYNC2H1	A-PEP.NTRK3/S100A16_Cervical_vs_Lower Thoracic
0.589638269	0.2518723	0.75	0.812	1	LAGE3	A-PEP.NTRK3/S100A16_Cervical_vs_Lower Thoracic
0.589755309	-0.367731785	1	0.938	1	HYOU1	A-PEP.NTRK3/S100A16_Cervical_vs_Lower Thoracic
0.589789149	-0.113275369	1	1	1	PTPRS	A-PEP.NTRK3/S100A16_Cervical_vs_Lower Thoracic
0.589804526	1.071553261	0.5	0.5	1	SEC14L6	A-PEP.NTRK3/S100A16_Cervical_vs_Lower Thoracic
0.589858604	-0.315041709	0.75	0.688	1	PARP3	A-PEP.NTRK3/S100A16_Cervical_vs_Lower Thoracic
0.589954582	0.439285046	0.5	0.688	1	SFMBT2	A-PEP.NTRK3/S100A16_Cervical_vs_Lower Thoracic
0.590011387	0.462971976	0.75	0.812	1	GPR137C	A-PEP.NTRK3/S100A16_Cervical_vs_Lower Thoracic
0.590087827	-0.523561956	0.25	0.5	1	ZNF391	A-PEP.NTRK3/S100A16_Cervical_vs_Lower Thoracic
0.590088085	0.476438044	0.75	0.375	1	PXMP2	A-PEP.NTRK3/S100A16_Cervical_vs_Lower Thoracic
0.590188399	-0.016179927	0.75	0.812	1	ITPA	A-PEP.NTRK3/S100A16_Cervical_vs_Lower Thoracic
0.59030604	-1	0	0.25	1	ING2-DT	A-PEP.NTRK3/S100A16_Cervical_vs_Lower Thoracic
0.590325054	1.152003093	0.5	0.438	1	IQCK	A-PEP.NTRK3/S100A16_Cervical_vs_Lower Thoracic
0.590369767	0.450165723	0.75	0.688	1	ESS2	A-PEP.NTRK3/S100A16_Cervical_vs_Lower Thoracic
0.590428145	-0.239465935	0.75	0.312	1	FAM189A1	A-PEP.NTRK3/S100A16_Cervical_vs_Lower Thoracic
0.590507231	0.281770968	0.75	0.312	1	DEPRECATED-ENSG00000130305	A-PEP.NTRK3/S100A16_Cervical_vs_Lower Thoracic
0.590620261	-0.136204384	1	0.875	1	OBSL1	A-PEP.NTRK3/S100A16_Cervical_vs_Lower Thoracic
0.590636525	-1.754887502	0	0.312	1	RRN3P1	A-PEP.NTRK3/S100A16_Cervical_vs_Lower Thoracic
0.590733514	0.415037499	0.75	0.688	1	FAM241A	A-PEP.NTRK3/S100A16_Cervical_vs_Lower Thoracic
0.590782459	-0.007494537	0.5	0.688	1	COP1	A-PEP.NTRK3/S100A16_Cervical_vs_Lower Thoracic
0.590851515	-1.357552005	0	0.375	1	SCML2	A-PEP.NTRK3/S100A16_Cervical_vs_Lower Thoracic
0.590910591	-0.510961919	0.5	0.438	1	RILPL2	A-PEP.NTRK3/S100A16_Cervical_vs_Lower Thoracic
0.590912917	-1.378511623	0.25	0.312	1	ALDH3A1	A-PEP.NTRK3/S100A16_Cervical_vs_Lower Thoracic
0.590947159	-1.129283017	0	0.438	1	KLHL6	A-PEP.NTRK3/S100A16_Cervical_vs_Lower Thoracic
0.590955417	1.127111918	0.5	0.312	1	DEPRECATED-ENSG00000172301	A-PEP.NTRK3/S100A16_Cervical_vs_Lower Thoracic
0.591145945	-0.392317423	0.75	0.75	1	DYRK2	A-PEP.NTRK3/S100A16_Cervical_vs_Lower Thoracic
0.591274212	0.337869639	0.75	0.875	1	NDUFAF1	A-PEP.NTRK3/S100A16_Cervical_vs_Lower Thoracic
0.591287512	-1.044394119	0	0.312	1	FAUP1	A-PEP.NTRK3/S100A16_Cervical_vs_Lower Thoracic
0.591339956	1.500428991	0.5	0.438	1	TDRD9	A-PEP.NTRK3/S100A16_Cervical_vs_Lower Thoracic
0.591407926	-1.247927513	0	0.312	1	TRAPPC12-AS1	A-PEP.NTRK3/S100A16_Cervical_vs_Lower Thoracic
0.591700782	0.061821585	1	0.812	1	ARFGAP1	A-PEP.NTRK3/S100A16_Cervical_vs_Lower Thoracic
0.592032619	-0.343716784	1	0.812	1	GSTA4	A-PEP.NTRK3/S100A16_Cervical_vs_Lower Thoracic
0.592182371	0.63076619	0.75	0.625	1	FRMPD4	A-PEP.NTRK3/S100A16_Cervical_vs_Lower Thoracic
0.592205668	-0.943416472	0.25	0.312	1	FAM71E1	A-PEP.NTRK3/S100A16_Cervical_vs_Lower Thoracic
0.592209436	0.172836597	0.5	0.75	1	C9orf85	A-PEP.NTRK3/S100A16_Cervical_vs_Lower Thoracic
0.592457493	1	0.5	0.312	1	DEPRECATED-ENSG00000133134	A-PEP.NTRK3/S100A16_Cervical_vs_Lower Thoracic
0.59261	-0.387023123	0.5	0.625	1	RHNO1	A-PEP.NTRK3/S100A16_Cervical_vs_Lower Thoracic
0.592726891	0.43647467	0.75	0.688	1	ZNF516	A-PEP.NTRK3/S100A16_Cervical_vs_Lower Thoracic
0.592760173	-0.209453366	0.75	0.875	1	CACUL1	A-PEP.NTRK3/S100A16_Cervical_vs_Lower Thoracic
0.59278625	0.069569848	1	0.938	1	DGKD	A-PEP.NTRK3/S100A16_Cervical_vs_Lower Thoracic
0.592806394	0.192645078	0.75	0.875	1	ABCD3	A-PEP.NTRK3/S100A16_Cervical_vs_Lower Thoracic
0.592844739	0.22659241	0.75	0.688	1	FBXL18	A-PEP.NTRK3/S100A16_Cervical_vs_Lower Thoracic
0.592848869	-0.387023123	0.5	0.438	1	KIAA0895	A-PEP.NTRK3/S100A16_Cervical_vs_Lower Thoracic
0.592874275	-0.906890596	0.5	0.5	1	TMEM79	A-PEP.NTRK3/S100A16_Cervical_vs_Lower Thoracic
0.592888855	-0.691534165	0.75	0.688	1	SLC38A8	A-PEP.NTRK3/S100A16_Cervical_vs_Lower Thoracic
0.592928626	0.736965594	0.5	0.562	1	METTL18	A-PEP.NTRK3/S100A16_Cervical_vs_Lower Thoracic
0.59298152	2.521952703	0.75	0.188	1	FAM49B	A-PEP.NTRK3/S100A16_Cervical_vs_Lower Thoracic
0.593207897	-0.055182915	1	0.375	1	MGAT2	A-PEP.NTRK3/S100A16_Cervical_vs_Lower Thoracic
0.593222443	-0.004800986	1	0.812	1	APBB2	A-PEP.NTRK3/S100A16_Cervical_vs_Lower Thoracic
0.593390757	0.855610091	0.75	0.688	1	AEBP2	A-PEP.NTRK3/S100A16_Cervical_vs_Lower Thoracic
0.593477766	-0.13635259	1	0.938	1	HNRNPA2B1	A-PEP.NTRK3/S100A16_Cervical_vs_Lower Thoracic
0.593675597	-1.044394119	0	0.125	1	MTCL2	A-PEP.NTRK3/S100A16_Cervical_vs_Lower Thoracic
0.593863079	0.458626768	0.75	0.438	1	TRIP10	A-PEP.NTRK3/S100A16_Cervical_vs_Lower Thoracic
0.593927234	-1.087462841	0.5	0.375	1	PLPP2	A-PEP.NTRK3/S100A16_Cervical_vs_Lower Thoracic
0.594215296	0.421337488	0.75	0.875	1	STXBP3	A-PEP.NTRK3/S100A16_Cervical_vs_Lower Thoracic
0.594308149	-0.169925001	0.5	0.562	1	GALNT15	A-PEP.NTRK3/S100A16_Cervical_vs_Lower Thoracic
0.594311747	0.192645078	0.75	0.312	1	GPR26	A-PEP.NTRK3/S100A16_Cervical_vs_Lower Thoracic
0.594433101	-0.618909833	0.5	0.5	1	ATG9B	A-PEP.NTRK3/S100A16_Cervical_vs_Lower Thoracic
0.594478004	0.257566193	0.75	0.938	1	PHYH	A-PEP.NTRK3/S100A16_Cervical_vs_Lower Thoracic
0.594671361	-0.78051331	0.75	0.625	1	MANBA	A-PEP.NTRK3/S100A16_Cervical_vs_Lower Thoracic
0.594716805	0.27394518	1	0.812	1	KPNA5	A-PEP.NTRK3/S100A16_Cervical_vs_Lower Thoracic
0.594729966	-0.107687869	0.75	0.875	1	BMPER	A-PEP.NTRK3/S100A16_Cervical_vs_Lower Thoracic
0.594746723	-0.703018262	1	0.75	1	SESN2	A-PEP.NTRK3/S100A16_Cervical_vs_Lower Thoracic
0.594814223	-0.140515414	1	0.438	1	DEPRECATED-ENSG00000089248	A-PEP.NTRK3/S100A16_Cervical_vs_Lower Thoracic
0.594874278	0.803776512	0.75	0.625	1	FEM1A	A-PEP.NTRK3/S100A16_Cervical_vs_Lower Thoracic
0.595117545	-0.137503524	0.5	0.562	1	DVL2	A-PEP.NTRK3/S100A16_Cervical_vs_Lower Thoracic
0.595250717	-0.59454855	0.75	0.75	1	EPHA10	A-PEP.NTRK3/S100A16_Cervical_vs_Lower Thoracic
0.595323844	-0.129283017	0.5	0.688	1	ZNF596	A-PEP.NTRK3/S100A16_Cervical_vs_Lower Thoracic
0.595332687	-0.250389951	1	1	1	PMP22	A-PEP.NTRK3/S100A16_Cervical_vs_Lower Thoracic
0.595445026	-1.087462841	0	0.25	1	LINC00648	A-PEP.NTRK3/S100A16_Cervical_vs_Lower Thoracic
0.595519893	-0.578389847	1	0.75	1	MUL1	A-PEP.NTRK3/S100A16_Cervical_vs_Lower Thoracic
0.595590032	-0.407607294	1	0.875	1	ATRN	A-PEP.NTRK3/S100A16_Cervical_vs_Lower Thoracic
0.595654933	-0.214443668	0.75	0.75	1	FGF5	A-PEP.NTRK3/S100A16_Cervical_vs_Lower Thoracic
0.595716328	0.529109266	0.75	0.812	1	DNAJC4	A-PEP.NTRK3/S100A16_Cervical_vs_Lower Thoracic
0.595815531	0.770518154	0.5	0.5	1	PDCD2L	A-PEP.NTRK3/S100A16_Cervical_vs_Lower Thoracic
0.595852003	0.598935443	0.75	0.938	1	SCRN1	A-PEP.NTRK3/S100A16_Cervical_vs_Lower Thoracic
0.595857025	0	0.5	0.562	1	AMY2B	A-PEP.NTRK3/S100A16_Cervical_vs_Lower Thoracic
0.595931902	-1.087462841	0	0.312	1	LINC02175	A-PEP.NTRK3/S100A16_Cervical_vs_Lower Thoracic
0.596039655	0.688798312	0.5	0.5	1	SF3A2	A-PEP.NTRK3/S100A16_Cervical_vs_Lower Thoracic
0.59643836	0.028014376	0.5	0.688	1	SP110	A-PEP.NTRK3/S100A16_Cervical_vs_Lower Thoracic
0.596564168	-0.115477217	0.5	0.438	1	SFTPC	A-PEP.NTRK3/S100A16_Cervical_vs_Lower Thoracic
0.596586522	0.655470476	1	0.875	1	CHCHD3	A-PEP.NTRK3/S100A16_Cervical_vs_Lower Thoracic
0.596681196	0.177998302	0.75	0.812	1	MKNK1	A-PEP.NTRK3/S100A16_Cervical_vs_Lower Thoracic
0.5967802	0.842635146	0.75	0.75	1	HNRNPUL2	A-PEP.NTRK3/S100A16_Cervical_vs_Lower Thoracic
0.596784808	-0.007992791	0.5	0.562	1	PPOX	A-PEP.NTRK3/S100A16_Cervical_vs_Lower Thoracic
0.596790357	2.355480655	0.75	0.188	1	QARS	A-PEP.NTRK3/S100A16_Cervical_vs_Lower Thoracic
0.596899674	0.249547469	0.75	0.812	1	ARHGEF40	A-PEP.NTRK3/S100A16_Cervical_vs_Lower Thoracic
0.596921856	0.62963155	0.5	0.5	1	PRR29	A-PEP.NTRK3/S100A16_Cervical_vs_Lower Thoracic
0.596956609	-0.534336428	0.75	0.688	1	LMLN	A-PEP.NTRK3/S100A16_Cervical_vs_Lower Thoracic
0.596990074	-0.258629227	1	0.812	1	NIPSNAP1	A-PEP.NTRK3/S100A16_Cervical_vs_Lower Thoracic
0.597226709	-0.095157233	0.75	0.812	1	ECHDC1	A-PEP.NTRK3/S100A16_Cervical_vs_Lower Thoracic
0.597264403	-0.289506617	0.25	0.625	1	CD53	A-PEP.NTRK3/S100A16_Cervical_vs_Lower Thoracic
0.597331475	0.082612105	1	0.875	1	CFLAR	A-PEP.NTRK3/S100A16_Cervical_vs_Lower Thoracic
0.597705497	0	0.5	0.312	1	ELFN2	A-PEP.NTRK3/S100A16_Cervical_vs_Lower Thoracic
0.597835776	-0.871843649	1	0.688	1	ESYT3	A-PEP.NTRK3/S100A16_Cervical_vs_Lower Thoracic
0.597933962	-1.459431619	0	0.375	1	PLXNB3	A-PEP.NTRK3/S100A16_Cervical_vs_Lower Thoracic
0.598069814	-0.018071573	1	0.812	1	THAP4	A-PEP.NTRK3/S100A16_Cervical_vs_Lower Thoracic
0.598156285	-0.380491987	1	1	1	PGM2L1	A-PEP.NTRK3/S100A16_Cervical_vs_Lower Thoracic
0.598168671	0.443606651	0.5	0.688	1	CDK19	A-PEP.NTRK3/S100A16_Cervical_vs_Lower Thoracic
0.598258499	-0.463004122	0.75	0.875	1	LRP8	A-PEP.NTRK3/S100A16_Cervical_vs_Lower Thoracic
0.59833071	-0.097955215	1	0.812	1	TIMM50	A-PEP.NTRK3/S100A16_Cervical_vs_Lower Thoracic
0.598478788	-0.219358361	0.75	0.812	1	ECE1	A-PEP.NTRK3/S100A16_Cervical_vs_Lower Thoracic
0.59862708	-0.03562391	0.5	0.375	1	FAAH2	A-PEP.NTRK3/S100A16_Cervical_vs_Lower Thoracic
0.598791786	-0.450032921	0.5	0.688	1	PARM1	A-PEP.NTRK3/S100A16_Cervical_vs_Lower Thoracic
0.598805178	-0.014355293	1	0.625	1	NUDT16L1	A-PEP.NTRK3/S100A16_Cervical_vs_Lower Thoracic
0.598878365	-0.304854582	0.75	0.625	1	CENPW	A-PEP.NTRK3/S100A16_Cervical_vs_Lower Thoracic
0.598918901	-0.662337345	0.75	0.875	1	GLB1	A-PEP.NTRK3/S100A16_Cervical_vs_Lower Thoracic
0.598951398	0.321928095	0.5	0.75	1	ARHGAP6	A-PEP.NTRK3/S100A16_Cervical_vs_Lower Thoracic
0.59897804	0.022720077	0.5	0.688	1	DNAH9	A-PEP.NTRK3/S100A16_Cervical_vs_Lower Thoracic
0.599003871	0.890375509	0.5	0.625	1	ITGA2	A-PEP.NTRK3/S100A16_Cervical_vs_Lower Thoracic
0.599044012	-1.700439718	0	0.375	1	GRIP2	A-PEP.NTRK3/S100A16_Cervical_vs_Lower Thoracic
0.599148432	-0.95419631	0	0.375	1	ZNF749	A-PEP.NTRK3/S100A16_Cervical_vs_Lower Thoracic
0.599189258	-0.807354922	0.5	0.438	1	TRIM56	A-PEP.NTRK3/S100A16_Cervical_vs_Lower Thoracic
0.599232103	0.147341716	1	0.875	1	RASAL2	A-PEP.NTRK3/S100A16_Cervical_vs_Lower Thoracic
0.599251566	1.133266531	0.75	0.625	1	OARD1	A-PEP.NTRK3/S100A16_Cervical_vs_Lower Thoracic
0.599263993	-0.360402243	0.5	0.5	1	RELL1	A-PEP.NTRK3/S100A16_Cervical_vs_Lower Thoracic
0.599318838	-0.017073513	0.75	0.625	1	NCAPD2	A-PEP.NTRK3/S100A16_Cervical_vs_Lower Thoracic
0.599355304	0.323330358	1	0.875	1	RHOT1	A-PEP.NTRK3/S100A16_Cervical_vs_Lower Thoracic
0.599481809	-0.176322773	0.75	0.688	1	XYLB	A-PEP.NTRK3/S100A16_Cervical_vs_Lower Thoracic
0.599581535	2.708537186	0.5	0.188	1	TSTA3	A-PEP.NTRK3/S100A16_Cervical_vs_Lower Thoracic
0.599724637	-0.139383607	1	0.938	1	KCNT1	A-PEP.NTRK3/S100A16_Cervical_vs_Lower Thoracic
0.599846278	0.888491685	0.5	0.688	1	DEDD	A-PEP.NTRK3/S100A16_Cervical_vs_Lower Thoracic
0.600027862	0.371968777	0.75	0.312	1	SSH3	A-PEP.NTRK3/S100A16_Cervical_vs_Lower Thoracic
0.600031878	-1.882643049	0	0.25	1	H2BC5	A-PEP.NTRK3/S100A16_Cervical_vs_Lower Thoracic
0.600068006	0.118458833	1	0.75	1	SHTN1	A-PEP.NTRK3/S100A16_Cervical_vs_Lower Thoracic
0.600223435	0.356654589	1	0.875	1	CSNK2A2	A-PEP.NTRK3/S100A16_Cervical_vs_Lower Thoracic
0.600233058	-0.415037499	0.5	0.438	1	ANKDD1B	A-PEP.NTRK3/S100A16_Cervical_vs_Lower Thoracic
0.60028239	-0.028396126	1	0.938	1	SNPH	A-PEP.NTRK3/S100A16_Cervical_vs_Lower Thoracic
0.600286959	0.469485283	0.5	0.688	1	ZNF711	A-PEP.NTRK3/S100A16_Cervical_vs_Lower Thoracic
0.600304864	0.069262662	1	1	1	ZFR	A-PEP.NTRK3/S100A16_Cervical_vs_Lower Thoracic
0.60031885	-1	0	0.312	1	MTCO1P2	A-PEP.NTRK3/S100A16_Cervical_vs_Lower Thoracic
0.600340102	0.036525876	0.5	0.375	1	CCDC183	A-PEP.NTRK3/S100A16_Cervical_vs_Lower Thoracic
0.60037024	0.601556474	1	0.938	1	SAMHD1	A-PEP.NTRK3/S100A16_Cervical_vs_Lower Thoracic
0.600498516	0.037802033	0.75	0.625	1	ZBED3	A-PEP.NTRK3/S100A16_Cervical_vs_Lower Thoracic
0.60061035	-0.119822688	1	0.938	1	PCYT2	A-PEP.NTRK3/S100A16_Cervical_vs_Lower Thoracic
0.600699777	0.226003675	0.75	0.375	1	DEPRECATED-ENSG00000142546	A-PEP.NTRK3/S100A16_Cervical_vs_Lower Thoracic
0.600715817	-0.076350886	0.5	0.625	1	MEI4	A-PEP.NTRK3/S100A16_Cervical_vs_Lower Thoracic
0.600735152	-1.426264755	0	0.25	1	IQCJ-SCHIP1	A-PEP.NTRK3/S100A16_Cervical_vs_Lower Thoracic
0.600822522	-0.124545098	0.75	0.688	1	CEP97	A-PEP.NTRK3/S100A16_Cervical_vs_Lower Thoracic
0.600888953	0.113867965	1	0.812	1	USP10	A-PEP.NTRK3/S100A16_Cervical_vs_Lower Thoracic
0.601193081	0.198779864	1	0.75	1	CRELD2	A-PEP.NTRK3/S100A16_Cervical_vs_Lower Thoracic
0.601194711	0.055709433	0.5	0.688	1	FAM228B	A-PEP.NTRK3/S100A16_Cervical_vs_Lower Thoracic
0.601378383	-0.700439718	0.75	0.375	1	ALDH3B1	A-PEP.NTRK3/S100A16_Cervical_vs_Lower Thoracic
0.601381429	0.415037499	0.75	0.75	1	KDM1B	A-PEP.NTRK3/S100A16_Cervical_vs_Lower Thoracic
0.601470206	-0.717600269	0.5	0.562	1	LIPG	A-PEP.NTRK3/S100A16_Cervical_vs_Lower Thoracic
0.601481798	-0.056583528	0.5	0.625	1	IKZF2	A-PEP.NTRK3/S100A16_Cervical_vs_Lower Thoracic
0.601484938	0	0.75	0.438	1	CDK15	A-PEP.NTRK3/S100A16_Cervical_vs_Lower Thoracic
0.601512934	0.328232672	0.5	0.75	1	PCIF1	A-PEP.NTRK3/S100A16_Cervical_vs_Lower Thoracic
0.601516605	-0.468553009	0.5	0.5	1	EPHB3	A-PEP.NTRK3/S100A16_Cervical_vs_Lower Thoracic
0.601557353	-0.095981042	0.75	0.75	1	PQBP1	A-PEP.NTRK3/S100A16_Cervical_vs_Lower Thoracic
0.601587759	-1.044394119	0	0.312	1	RPL24P4	A-PEP.NTRK3/S100A16_Cervical_vs_Lower Thoracic
0.601588483	0.38332864	0.75	0.562	1	UNC119B	A-PEP.NTRK3/S100A16_Cervical_vs_Lower Thoracic
0.601612026	0.401921999	0.75	0.688	1	ATP13A3	A-PEP.NTRK3/S100A16_Cervical_vs_Lower Thoracic
0.60169184	-0.463047049	1	1	1	ADAM23	A-PEP.NTRK3/S100A16_Cervical_vs_Lower Thoracic
0.601776791	-0.245670363	0.5	0.625	1	PMP2	A-PEP.NTRK3/S100A16_Cervical_vs_Lower Thoracic
0.601814113	-0.041222663	0.5	0.75	1	COX10	A-PEP.NTRK3/S100A16_Cervical_vs_Lower Thoracic
0.601816597	0.070209002	1	0.812	1	PI4K2A	A-PEP.NTRK3/S100A16_Cervical_vs_Lower Thoracic
0.601821753	-0.418639736	1	0.938	1	EXOSC6	A-PEP.NTRK3/S100A16_Cervical_vs_Lower Thoracic
0.601933475	0.112474729	0.5	0.312	1	PPP1R14A	A-PEP.NTRK3/S100A16_Cervical_vs_Lower Thoracic
0.602202507	0.125530882	0.5	0.125	1	CCDC177	A-PEP.NTRK3/S100A16_Cervical_vs_Lower Thoracic
0.602235801	-0.041820176	0.5	0.688	1	ZNF260	A-PEP.NTRK3/S100A16_Cervical_vs_Lower Thoracic
0.602245211	0.119581616	0.75	0.438	1	EEF1AKMT1	A-PEP.NTRK3/S100A16_Cervical_vs_Lower Thoracic
0.602292554	-0.495259698	0.5	0.688	1	IFIT3	A-PEP.NTRK3/S100A16_Cervical_vs_Lower Thoracic
0.602388727	-0.273018494	0.5	0.562	1	MALT1	A-PEP.NTRK3/S100A16_Cervical_vs_Lower Thoracic
0.602436773	-0.256339753	0.5	0.625	1	INSYN2A	A-PEP.NTRK3/S100A16_Cervical_vs_Lower Thoracic
0.602511204	-0.349474422	0.75	0.875	1	CORO1A	A-PEP.NTRK3/S100A16_Cervical_vs_Lower Thoracic
0.602856966	0.985924815	0.5	0.562	1	FRK	A-PEP.NTRK3/S100A16_Cervical_vs_Lower Thoracic
0.602895666	0.351612119	0.75	0.75	1	RAB27B	A-PEP.NTRK3/S100A16_Cervical_vs_Lower Thoracic
0.602895816	-0.365649472	0.5	0.438	1	NEIL1	A-PEP.NTRK3/S100A16_Cervical_vs_Lower Thoracic
0.60291159	-0.039052777	0.75	0.875	1	ABCE1	A-PEP.NTRK3/S100A16_Cervical_vs_Lower Thoracic
0.602937254	0.209923069	0.5	0.625	1	SMC5	A-PEP.NTRK3/S100A16_Cervical_vs_Lower Thoracic
0.602938147	-0.180992305	1	0.75	1	CHST12	A-PEP.NTRK3/S100A16_Cervical_vs_Lower Thoracic
0.603128647	0.357893592	0.75	0.625	1	BBS12	A-PEP.NTRK3/S100A16_Cervical_vs_Lower Thoracic
0.603137078	-0.301169535	1	0.562	1	CWC25	A-PEP.NTRK3/S100A16_Cervical_vs_Lower Thoracic
0.603139326	0.686109224	0.5	0.625	1	KCNK3	A-PEP.NTRK3/S100A16_Cervical_vs_Lower Thoracic
0.603144054	1.289506617	0.5	0.062	1	FAM155B	A-PEP.NTRK3/S100A16_Cervical_vs_Lower Thoracic
0.60315053	-1.111508315	0.5	0.438	1	MARCHF9	A-PEP.NTRK3/S100A16_Cervical_vs_Lower Thoracic
0.603232954	0.938599455	0.5	0.5	1	NAIF1	A-PEP.NTRK3/S100A16_Cervical_vs_Lower Thoracic
0.603255123	0.098778154	0.75	0.688	1	ALG9	A-PEP.NTRK3/S100A16_Cervical_vs_Lower Thoracic
0.603327334	-0.478047297	0.75	0.625	1	CLMN	A-PEP.NTRK3/S100A16_Cervical_vs_Lower Thoracic
0.603329375	-0.20372321	1	0.75	1	PCED1A	A-PEP.NTRK3/S100A16_Cervical_vs_Lower Thoracic
0.603360777	-1.523561956	0	0.25	1	DANT2	A-PEP.NTRK3/S100A16_Cervical_vs_Lower Thoracic
0.603373827	-0.126532406	0.75	0.688	1	GVQW3	A-PEP.NTRK3/S100A16_Cervical_vs_Lower Thoracic
0.60344931	0.184678768	0.5	0.75	1	SLC44A1	A-PEP.NTRK3/S100A16_Cervical_vs_Lower Thoracic
0.603739188	-0.010613674	1	0.938	1	SMARCA1	A-PEP.NTRK3/S100A16_Cervical_vs_Lower Thoracic
0.603771662	-0.700439718	0.5	0.562	1	CTU1	A-PEP.NTRK3/S100A16_Cervical_vs_Lower Thoracic
0.603801757	0.407424315	0.5	0.812	1	MLF1	A-PEP.NTRK3/S100A16_Cervical_vs_Lower Thoracic
0.603806032	1.152003093	0.5	0.375	1	ETNK2	A-PEP.NTRK3/S100A16_Cervical_vs_Lower Thoracic
0.603877284	-0.102938022	1	0.875	1	ACVR1B	A-PEP.NTRK3/S100A16_Cervical_vs_Lower Thoracic
0.603922428	0.556652105	1	0.812	1	NARF	A-PEP.NTRK3/S100A16_Cervical_vs_Lower Thoracic
0.604015059	-0.475733431	0.5	0.688	1	SLITRK1	A-PEP.NTRK3/S100A16_Cervical_vs_Lower Thoracic
0.604044546	0.631612594	0.75	0.5	1	PCID2	A-PEP.NTRK3/S100A16_Cervical_vs_Lower Thoracic
0.604210959	-0.830074999	0.5	0.5	1	PCDHA11	A-PEP.NTRK3/S100A16_Cervical_vs_Lower Thoracic
0.604213597	0.559427409	0.5	0.188	1	SHISAL2A	A-PEP.NTRK3/S100A16_Cervical_vs_Lower Thoracic
0.6042663	0.060120992	0.5	0.562	1	TP53RK	A-PEP.NTRK3/S100A16_Cervical_vs_Lower Thoracic
0.604318554	-0.678071905	0.25	0.375	1	FGF16	A-PEP.NTRK3/S100A16_Cervical_vs_Lower Thoracic
0.604494513	-0.093613051	1	0.938	1	ALAS1	A-PEP.NTRK3/S100A16_Cervical_vs_Lower Thoracic
0.604514396	-0.297680549	0.5	0.562	1	CEP135	A-PEP.NTRK3/S100A16_Cervical_vs_Lower Thoracic
0.604575013	-0.761840263	0.5	0.562	1	MARCHF4	A-PEP.NTRK3/S100A16_Cervical_vs_Lower Thoracic
0.604755721	-1.523561956	0	0.312	1	RIPK2-DT	A-PEP.NTRK3/S100A16_Cervical_vs_Lower Thoracic
0.604757161	1.088355874	0.75	0.688	1	TBC1D10A	A-PEP.NTRK3/S100A16_Cervical_vs_Lower Thoracic
0.604960009	0.434402824	0.5	0.875	1	HECW2	A-PEP.NTRK3/S100A16_Cervical_vs_Lower Thoracic
0.605159321	0.147557188	0.75	0.562	1	ALYREF	A-PEP.NTRK3/S100A16_Cervical_vs_Lower Thoracic
0.605162259	-1.614709844	0	0.25	1	MTRNR2L6	A-PEP.NTRK3/S100A16_Cervical_vs_Lower Thoracic
0.605177115	-0.13093087	0.5	0.812	1	PABPC4	A-PEP.NTRK3/S100A16_Cervical_vs_Lower Thoracic
0.605204039	-0.765534746	0.25	0.375	1	ARNTL2	A-PEP.NTRK3/S100A16_Cervical_vs_Lower Thoracic
0.605258321	0.385653692	0.75	0.562	1	RALB	A-PEP.NTRK3/S100A16_Cervical_vs_Lower Thoracic
0.605261662	1.096215315	0.5	0.375	1	AQP3	A-PEP.NTRK3/S100A16_Cervical_vs_Lower Thoracic
0.605323706	-0.295455884	0.5	0.438	1	TBC1D8B	A-PEP.NTRK3/S100A16_Cervical_vs_Lower Thoracic
0.60533929	0.584962501	0.75	0.5	1	ZNF394	A-PEP.NTRK3/S100A16_Cervical_vs_Lower Thoracic
0.605363208	0.174678531	1	0.562	1	ABL1	A-PEP.NTRK3/S100A16_Cervical_vs_Lower Thoracic
0.605367264	0.505528033	0.75	0.875	1	CSK	A-PEP.NTRK3/S100A16_Cervical_vs_Lower Thoracic
0.605369114	0.304006187	0.75	0.75	1	DESI1	A-PEP.NTRK3/S100A16_Cervical_vs_Lower Thoracic
0.605432934	-0.123382416	0.5	0.75	1	SLC30A5	A-PEP.NTRK3/S100A16_Cervical_vs_Lower Thoracic
0.605572924	-0.124545098	0.5	0.75	1	COIL	A-PEP.NTRK3/S100A16_Cervical_vs_Lower Thoracic
0.605581075	0.482521096	1	0.75	1	NPRL3	A-PEP.NTRK3/S100A16_Cervical_vs_Lower Thoracic
0.605686867	0.247790254	1	0.5	1	DEPRECATED-ENSG00000177098	A-PEP.NTRK3/S100A16_Cervical_vs_Lower Thoracic
0.605800562	-0.184424571	0.75	0.75	1	TCEAL9	A-PEP.NTRK3/S100A16_Cervical_vs_Lower Thoracic
0.605995389	0.649502753	0.75	0.75	1	TUT7	A-PEP.NTRK3/S100A16_Cervical_vs_Lower Thoracic
0.606024167	-0.415037499	0.5	0.5	1	MDH1B	A-PEP.NTRK3/S100A16_Cervical_vs_Lower Thoracic
0.606209047	-0.336649601	0.75	0.625	1	UBN1	A-PEP.NTRK3/S100A16_Cervical_vs_Lower Thoracic
0.606284104	-0.765806722	1	0.938	1	CHPF	A-PEP.NTRK3/S100A16_Cervical_vs_Lower Thoracic
0.606311382	-0.131074072	0.75	0.75	1	ARHGAP5	A-PEP.NTRK3/S100A16_Cervical_vs_Lower Thoracic
0.606410626	-0.974004791	0.5	0.438	1	ZNF284	A-PEP.NTRK3/S100A16_Cervical_vs_Lower Thoracic
0.60655215	-0.096215315	1	0.625	1	ZCCHC9	A-PEP.NTRK3/S100A16_Cervical_vs_Lower Thoracic
0.606565145	-0.216575095	1	0.812	1	ITGAV	A-PEP.NTRK3/S100A16_Cervical_vs_Lower Thoracic
0.606585122	-0.392317423	0.25	0.5	1	FERMT1	A-PEP.NTRK3/S100A16_Cervical_vs_Lower Thoracic
0.606709412	0.884522783	0.5	0.438	1	PLAAT1	A-PEP.NTRK3/S100A16_Cervical_vs_Lower Thoracic
0.606734515	-0.091922489	0.5	0.562	1	CEP95	A-PEP.NTRK3/S100A16_Cervical_vs_Lower Thoracic
0.606827664	-0.243113712	1	0.688	1	TMEM132C	A-PEP.NTRK3/S100A16_Cervical_vs_Lower Thoracic
0.607062554	0.842458723	0.5	0.438	1	PANK1	A-PEP.NTRK3/S100A16_Cervical_vs_Lower Thoracic
0.607088708	0.200912694	1	0.75	1	CCDC86	A-PEP.NTRK3/S100A16_Cervical_vs_Lower Thoracic
0.607122134	0.061400545	0.5	0.5	1	LAT2	A-PEP.NTRK3/S100A16_Cervical_vs_Lower Thoracic
0.607148219	0.893084796	0.75	0.375	1	TNFSF13	A-PEP.NTRK3/S100A16_Cervical_vs_Lower Thoracic
0.607161927	-0.204358499	0.75	0.688	1	SEPTIN10	A-PEP.NTRK3/S100A16_Cervical_vs_Lower Thoracic
0.607171513	-0.496425826	0.5	0.5	1	GSG1	A-PEP.NTRK3/S100A16_Cervical_vs_Lower Thoracic
0.607184874	1	0.75	0.75	1	RPIA	A-PEP.NTRK3/S100A16_Cervical_vs_Lower Thoracic
0.607210062	-1.426264755	0	0.25	1	MIR3936HG	A-PEP.NTRK3/S100A16_Cervical_vs_Lower Thoracic
0.607334467	2.211504105	0.5	0.125	1	C12orf49	A-PEP.NTRK3/S100A16_Cervical_vs_Lower Thoracic
0.607386332	-0.590543533	0.75	0.562	1	FRMD6	A-PEP.NTRK3/S100A16_Cervical_vs_Lower Thoracic
0.607520567	0.815575429	0.5	0.375	1	CDPF1	A-PEP.NTRK3/S100A16_Cervical_vs_Lower Thoracic
0.607559717	0.014307837	0.75	0.875	1	SSX2IP	A-PEP.NTRK3/S100A16_Cervical_vs_Lower Thoracic
0.607597838	-0.306977753	0.75	0.812	1	TMEM127	A-PEP.NTRK3/S100A16_Cervical_vs_Lower Thoracic
0.607671848	-0.68182404	0.75	0.875	1	PTPRR	A-PEP.NTRK3/S100A16_Cervical_vs_Lower Thoracic
0.607744475	0.088227183	0.5	0.875	1	WWP1	A-PEP.NTRK3/S100A16_Cervical_vs_Lower Thoracic
0.607764721	0.306103128	0.75	0.625	1	RSPH3	A-PEP.NTRK3/S100A16_Cervical_vs_Lower Thoracic
0.6078517	0.479888644	0.75	0.75	1	ASB3	A-PEP.NTRK3/S100A16_Cervical_vs_Lower Thoracic
0.607886178	0.213816367	0.75	0.875	1	SNU13	A-PEP.NTRK3/S100A16_Cervical_vs_Lower Thoracic
0.607917014	-0.155278225	0.5	0.375	1	TMEM243	A-PEP.NTRK3/S100A16_Cervical_vs_Lower Thoracic
0.607924216	-0.922832139	0.5	0.438	1	PRAG1	A-PEP.NTRK3/S100A16_Cervical_vs_Lower Thoracic
0.608133833	0.493539473	1	0.812	1	PIM2	A-PEP.NTRK3/S100A16_Cervical_vs_Lower Thoracic
0.608272265	0.821029859	0.5	0.438	1	C11orf54	A-PEP.NTRK3/S100A16_Cervical_vs_Lower Thoracic
0.608298056	0.372477037	0.75	0.75	1	KHDRBS3	A-PEP.NTRK3/S100A16_Cervical_vs_Lower Thoracic
0.608376081	0.198151554	0.75	0.688	1	RDH14	A-PEP.NTRK3/S100A16_Cervical_vs_Lower Thoracic
0.608635118	0.472752997	0.5	0.812	1	RARS2	A-PEP.NTRK3/S100A16_Cervical_vs_Lower Thoracic
0.608691041	-0.359982285	1	0.938	1	TAPBP	A-PEP.NTRK3/S100A16_Cervical_vs_Lower Thoracic
0.608700494	0.028014376	1	0.875	1	XPNPEP1	A-PEP.NTRK3/S100A16_Cervical_vs_Lower Thoracic
0.608783101	0.038474148	0.5	0.75	1	CCDC34	A-PEP.NTRK3/S100A16_Cervical_vs_Lower Thoracic
0.608989099	0.152003093	0.25	0.125	1	GDF1	A-PEP.NTRK3/S100A16_Cervical_vs_Lower Thoracic
0.609003026	-1.807354922	0.75	0.375	1	COL7A1	A-PEP.NTRK3/S100A16_Cervical_vs_Lower Thoracic
0.609044279	-1.832890014	0	0.312	1	CPB2-AS1	A-PEP.NTRK3/S100A16_Cervical_vs_Lower Thoracic
0.609113584	-0.836501268	0.25	0.438	1	ZNF45	A-PEP.NTRK3/S100A16_Cervical_vs_Lower Thoracic
0.609143663	-0.641864892	0.5	0.625	1	GPC4	A-PEP.NTRK3/S100A16_Cervical_vs_Lower Thoracic
0.609190399	-0.925999419	0.25	0.438	1	RASEF	A-PEP.NTRK3/S100A16_Cervical_vs_Lower Thoracic
0.609230783	-0.224372785	1	0.938	1	SLC36A4	A-PEP.NTRK3/S100A16_Cervical_vs_Lower Thoracic
0.609324384	0.347923303	0.75	0.438	1	IPPK	A-PEP.NTRK3/S100A16_Cervical_vs_Lower Thoracic
0.609350888	1.0085115	0.5	0.312	1	PTGR3	A-PEP.NTRK3/S100A16_Cervical_vs_Lower Thoracic
0.609372996	-0.293499687	0.5	0.625	1	TIMM29	A-PEP.NTRK3/S100A16_Cervical_vs_Lower Thoracic
0.609407069	-1.523183279	1	0.812	1	IFI6	A-PEP.NTRK3/S100A16_Cervical_vs_Lower Thoracic
0.609624519	1.215728691	0.5	0.312	1	NFATC1	A-PEP.NTRK3/S100A16_Cervical_vs_Lower Thoracic
0.609768423	-0.126532406	0.5	0.562	1	ZNF133	A-PEP.NTRK3/S100A16_Cervical_vs_Lower Thoracic
0.60983967	-0.127755547	0.5	0.625	1	ABHD14B	A-PEP.NTRK3/S100A16_Cervical_vs_Lower Thoracic
0.609940914	-0.857980995	0	0.25	1	PRDM16-DT	A-PEP.NTRK3/S100A16_Cervical_vs_Lower Thoracic
0.610032163	0.782769284	0.5	0.5	1	TTC4	A-PEP.NTRK3/S100A16_Cervical_vs_Lower Thoracic
0.610136132	0.607682577	0.5	0.062	1	KCNK15	A-PEP.NTRK3/S100A16_Cervical_vs_Lower Thoracic
0.610148066	-0.380821784	0.5	0.5	1	ELOVL2	A-PEP.NTRK3/S100A16_Cervical_vs_Lower Thoracic
0.610328532	0.237499314	0.5	0.688	1	TXNDC11	A-PEP.NTRK3/S100A16_Cervical_vs_Lower Thoracic
0.610355097	-0.04858018	0.5	0.625	1	ADPRS	A-PEP.NTRK3/S100A16_Cervical_vs_Lower Thoracic
0.61042495	-0.906890596	0.5	0.438	1	IGDCC3	A-PEP.NTRK3/S100A16_Cervical_vs_Lower Thoracic
0.610435836	-0.108524457	0.5	0.438	1	AFAP1L1	A-PEP.NTRK3/S100A16_Cervical_vs_Lower Thoracic
0.61077973	-0.227805918	0.5	0.5	1	ZDHHC11	A-PEP.NTRK3/S100A16_Cervical_vs_Lower Thoracic
0.610899353	0.350907162	0.75	0.312	1	PCDHA5	A-PEP.NTRK3/S100A16_Cervical_vs_Lower Thoracic
0.61094289	-0.857980995	0	0.312	1	CLN8-AS1	A-PEP.NTRK3/S100A16_Cervical_vs_Lower Thoracic
0.610998627	-0.40599236	0.5	0.75	1	CD82	A-PEP.NTRK3/S100A16_Cervical_vs_Lower Thoracic
0.611066392	0.637429921	0.5	0.688	1	BYSL	A-PEP.NTRK3/S100A16_Cervical_vs_Lower Thoracic
0.611082309	0.274174963	0.75	0.875	1	USP47	A-PEP.NTRK3/S100A16_Cervical_vs_Lower Thoracic
0.611129313	-0.417611443	0.5	0.562	1	NAGLU	A-PEP.NTRK3/S100A16_Cervical_vs_Lower Thoracic
0.611182975	0.04580369	0.5	0.5	1	TMEM39A	A-PEP.NTRK3/S100A16_Cervical_vs_Lower Thoracic
0.611212778	0.563900885	0.75	0.375	1	GNG10	A-PEP.NTRK3/S100A16_Cervical_vs_Lower Thoracic
0.611232165	-1	0	0.375	1	RPS27AP16	A-PEP.NTRK3/S100A16_Cervical_vs_Lower Thoracic
0.611266773	-1.209453366	0	0.25	1	LMCD1-AS1	A-PEP.NTRK3/S100A16_Cervical_vs_Lower Thoracic
0.611291855	0.516184223	0.75	0.312	1	DEPRECATED-ENSG00000033050	A-PEP.NTRK3/S100A16_Cervical_vs_Lower Thoracic
0.61135703	-0.09330372	0.75	0.812	1	TAOK3	A-PEP.NTRK3/S100A16_Cervical_vs_Lower Thoracic
0.611408843	-0.291231298	0.5	0.562	1	GPR37	A-PEP.NTRK3/S100A16_Cervical_vs_Lower Thoracic
0.611430975	1.128733314	0.5	0.312	1	DEPRECATED-ENSG00000188529	A-PEP.NTRK3/S100A16_Cervical_vs_Lower Thoracic
0.611439481	-0.277887534	0.75	0.875	1	PDGFA	A-PEP.NTRK3/S100A16_Cervical_vs_Lower Thoracic
0.611447137	1.192645078	0.5	0.438	1	ELN	A-PEP.NTRK3/S100A16_Cervical_vs_Lower Thoracic
0.6114533	-1.426264755	0	0.312	1	MAPT-IT1	A-PEP.NTRK3/S100A16_Cervical_vs_Lower Thoracic
0.611471525	-0.178803153	1	0.812	1	ELL2	A-PEP.NTRK3/S100A16_Cervical_vs_Lower Thoracic
0.611497302	0.053771256	1	1	1	HSPA1B	A-PEP.NTRK3/S100A16_Cervical_vs_Lower Thoracic
0.611543656	0	0.75	0.188	1	FABP4	A-PEP.NTRK3/S100A16_Cervical_vs_Lower Thoracic
0.61157856	0.420706249	0.5	0.75	1	LGALS3	A-PEP.NTRK3/S100A16_Cervical_vs_Lower Thoracic
0.611598324	-0.584962501	0.25	0.438	1	VAV1	A-PEP.NTRK3/S100A16_Cervical_vs_Lower Thoracic
0.61164147	0.294743266	1	0.625	1	AMOTL2	A-PEP.NTRK3/S100A16_Cervical_vs_Lower Thoracic
0.611663919	-0.731803889	0.75	0.75	1	SLCO3A1	A-PEP.NTRK3/S100A16_Cervical_vs_Lower Thoracic
0.611670516	0.540568381	0.5	0.125	1	C15orf65	A-PEP.NTRK3/S100A16_Cervical_vs_Lower Thoracic
0.611791457	-0.321928095	0.5	0.562	1	TCF3	A-PEP.NTRK3/S100A16_Cervical_vs_Lower Thoracic
0.611922797	-0.280107919	0.25	0.375	1	OLIG1	A-PEP.NTRK3/S100A16_Cervical_vs_Lower Thoracic
0.611931234	-1.432959407	0.25	0.312	1	TACR2	A-PEP.NTRK3/S100A16_Cervical_vs_Lower Thoracic
0.612138657	0.093109404	0.75	0.75	1	MED14	A-PEP.NTRK3/S100A16_Cervical_vs_Lower Thoracic
0.612145943	-0.230297619	0.5	0.562	1	MMS22L	A-PEP.NTRK3/S100A16_Cervical_vs_Lower Thoracic
0.612180301	0.359956974	0.75	0.875	1	GPD2	A-PEP.NTRK3/S100A16_Cervical_vs_Lower Thoracic
0.612200957	0.912537159	0.5	0.312	1	ZCWPW2	A-PEP.NTRK3/S100A16_Cervical_vs_Lower Thoracic
0.612245706	-0.713437059	0.75	0.625	1	ARMCX6	A-PEP.NTRK3/S100A16_Cervical_vs_Lower Thoracic
0.612248934	-0.625090613	0.75	0.688	1	SLC33A1	A-PEP.NTRK3/S100A16_Cervical_vs_Lower Thoracic
0.612297865	-0.189342455	1	0.812	1	ANAPC13	A-PEP.NTRK3/S100A16_Cervical_vs_Lower Thoracic
0.612358372	-2.472487771	0.25	0.25	1	MIR9-1HG	A-PEP.NTRK3/S100A16_Cervical_vs_Lower Thoracic
0.612410404	-0.016574225	1	0.875	1	NISCH	A-PEP.NTRK3/S100A16_Cervical_vs_Lower Thoracic
0.61275392	-0.502500341	1	0.438	1	PDE6B	A-PEP.NTRK3/S100A16_Cervical_vs_Lower Thoracic
0.612834134	0.59728925	0.75	0.938	1	NUDT21	A-PEP.NTRK3/S100A16_Cervical_vs_Lower Thoracic
0.612834954	0.069605467	0.75	0.75	1	ELOA	A-PEP.NTRK3/S100A16_Cervical_vs_Lower Thoracic
0.612865302	0.71242341	0.75	0.688	1	PIBF1	A-PEP.NTRK3/S100A16_Cervical_vs_Lower Thoracic
0.612883187	0.28246838	0.75	0.938	1	KLHL20	A-PEP.NTRK3/S100A16_Cervical_vs_Lower Thoracic
0.61289115	-0.051838932	0.5	0.688	1	SAMD10	A-PEP.NTRK3/S100A16_Cervical_vs_Lower Thoracic
0.612898097	-0.781359714	0.5	0.5	1	DHRS4L2	A-PEP.NTRK3/S100A16_Cervical_vs_Lower Thoracic
0.612913013	0.555900035	1	0.562	1	PHC1	A-PEP.NTRK3/S100A16_Cervical_vs_Lower Thoracic
0.612921305	0.11417102	0.5	0.75	1	ARMT1	A-PEP.NTRK3/S100A16_Cervical_vs_Lower Thoracic
0.613012064	0.632628934	0.75	0.562	1	LIG1	A-PEP.NTRK3/S100A16_Cervical_vs_Lower Thoracic
0.613115635	0.234465254	0.25	0.062	1	DEPRECATED-ENSG00000124216	A-PEP.NTRK3/S100A16_Cervical_vs_Lower Thoracic
0.613275174	-0.061400545	0.5	0.688	1	ERICH5	A-PEP.NTRK3/S100A16_Cervical_vs_Lower Thoracic
0.613445473	0.222976154	0.75	0.875	1	RRAGC	A-PEP.NTRK3/S100A16_Cervical_vs_Lower Thoracic
0.613603715	-0.154328146	0.5	0.625	1	RGS6	A-PEP.NTRK3/S100A16_Cervical_vs_Lower Thoracic
0.613665495	0.228268988	0.75	0.812	1	PYM1	A-PEP.NTRK3/S100A16_Cervical_vs_Lower Thoracic
0.613702274	0.733213459	0.5	0.438	1	SUV39H1	A-PEP.NTRK3/S100A16_Cervical_vs_Lower Thoracic
0.613738299	0.246882893	0.75	0.812	1	KLHL5	A-PEP.NTRK3/S100A16_Cervical_vs_Lower Thoracic
0.613794723	0.692571475	0.75	0.625	1	TEFM	A-PEP.NTRK3/S100A16_Cervical_vs_Lower Thoracic
0.614056232	0.061927749	0.75	0.875	1	WDR33	A-PEP.NTRK3/S100A16_Cervical_vs_Lower Thoracic
0.614076665	0.339824152	1	0.875	1	MCF2L2	A-PEP.NTRK3/S100A16_Cervical_vs_Lower Thoracic
0.614100046	0.777607579	0.5	0.438	1	GCH1	A-PEP.NTRK3/S100A16_Cervical_vs_Lower Thoracic
0.614323629	-0.843274496	0.25	0.5	1	AZGP1	A-PEP.NTRK3/S100A16_Cervical_vs_Lower Thoracic
0.614364525	0.236130222	0.75	0.938	1	PPM1H	A-PEP.NTRK3/S100A16_Cervical_vs_Lower Thoracic
0.614366669	-0.317167843	1	0.75	1	LXN	A-PEP.NTRK3/S100A16_Cervical_vs_Lower Thoracic
0.614419676	0.192645078	0.75	0.5	1	CCDC158	A-PEP.NTRK3/S100A16_Cervical_vs_Lower Thoracic
0.614498524	0.857042046	0.5	0.562	1	PRLR	A-PEP.NTRK3/S100A16_Cervical_vs_Lower Thoracic
0.614540516	-0.614709844	0.5	0.562	1	GLIPR1L2	A-PEP.NTRK3/S100A16_Cervical_vs_Lower Thoracic
0.614591342	-0.217993442	1	0.812	1	CIAO1	A-PEP.NTRK3/S100A16_Cervical_vs_Lower Thoracic
0.615000981	1.211504105	0.5	0.312	1	ZNF256	A-PEP.NTRK3/S100A16_Cervical_vs_Lower Thoracic
0.615057521	-0.054447784	0.75	0.312	1	MAPK13	A-PEP.NTRK3/S100A16_Cervical_vs_Lower Thoracic
0.615065848	0.391953886	1	0.75	1	DYNC2LI1	A-PEP.NTRK3/S100A16_Cervical_vs_Lower Thoracic
0.615095177	0.147104294	0.75	0.562	1	ACOX3	A-PEP.NTRK3/S100A16_Cervical_vs_Lower Thoracic
0.61510611	-0.857980995	0	0.312	1	FALEC	A-PEP.NTRK3/S100A16_Cervical_vs_Lower Thoracic
0.615129089	-0.013367224	0.75	0.812	1	OGT	A-PEP.NTRK3/S100A16_Cervical_vs_Lower Thoracic
0.615177983	-0.857980995	0	0.188	1	ZSCAN5DP	A-PEP.NTRK3/S100A16_Cervical_vs_Lower Thoracic
0.615238377	-0.038819249	0.5	0.625	1	ZFP36L2	A-PEP.NTRK3/S100A16_Cervical_vs_Lower Thoracic
0.615297425	0.209923069	0.75	0.562	1	GSTCD	A-PEP.NTRK3/S100A16_Cervical_vs_Lower Thoracic
0.615417396	0.271950543	1	0.812	1	LDB1	A-PEP.NTRK3/S100A16_Cervical_vs_Lower Thoracic
0.615437194	-2	0	0.25	1	AFG3L1P	A-PEP.NTRK3/S100A16_Cervical_vs_Lower Thoracic
0.615492807	-0.142511644	0.75	0.812	1	FUS	A-PEP.NTRK3/S100A16_Cervical_vs_Lower Thoracic
0.615507019	0.16481087	0.5	0.562	1	BCL2	A-PEP.NTRK3/S100A16_Cervical_vs_Lower Thoracic
0.615565315	-1.196397213	0.5	0.375	1	SMIM35	A-PEP.NTRK3/S100A16_Cervical_vs_Lower Thoracic
0.615568766	-0.222392421	0.5	0.688	1	BRD3	A-PEP.NTRK3/S100A16_Cervical_vs_Lower Thoracic
0.615644677	0.415037499	0.75	0.875	1	ZKSCAN5	A-PEP.NTRK3/S100A16_Cervical_vs_Lower Thoracic
0.615764208	-1.64385619	0	0.25	1	CFAP126	A-PEP.NTRK3/S100A16_Cervical_vs_Lower Thoracic
0.615861054	-0.150779952	0.75	0.75	1	KSR1	A-PEP.NTRK3/S100A16_Cervical_vs_Lower Thoracic
0.61592588	0.306405823	1	0.875	1	ZC2HC1A	A-PEP.NTRK3/S100A16_Cervical_vs_Lower Thoracic
0.615976876	1.245112498	0.5	0.5	1	CCND1	A-PEP.NTRK3/S100A16_Cervical_vs_Lower Thoracic
0.615998968	0.21373911	1	0.75	1	HAGHL	A-PEP.NTRK3/S100A16_Cervical_vs_Lower Thoracic
0.616096994	-0.857980995	0	0.25	1	MORN1	A-PEP.NTRK3/S100A16_Cervical_vs_Lower Thoracic
0.616233258	0	1	0.688	1	MOSMO	A-PEP.NTRK3/S100A16_Cervical_vs_Lower Thoracic
0.616242024	-0.333900737	0.75	0.625	1	MIIP	A-PEP.NTRK3/S100A16_Cervical_vs_Lower Thoracic
0.61625042	-0.078002512	0.5	0.562	1	NAB2	A-PEP.NTRK3/S100A16_Cervical_vs_Lower Thoracic
0.616407049	-0.273018494	0.5	0.375	1	PRR22	A-PEP.NTRK3/S100A16_Cervical_vs_Lower Thoracic
0.61642361	-1.044394119	0	0.25	1	CAPN10-DT	A-PEP.NTRK3/S100A16_Cervical_vs_Lower Thoracic
0.616434167	-1.95419631	0	0.25	1	ANK2-AS1	A-PEP.NTRK3/S100A16_Cervical_vs_Lower Thoracic
0.616691268	-0.070389328	0.5	0.5	1	STEAP4	A-PEP.NTRK3/S100A16_Cervical_vs_Lower Thoracic
0.616761311	-0.042813084	0.75	0.688	1	MAP3K2	A-PEP.NTRK3/S100A16_Cervical_vs_Lower Thoracic
0.616763706	-0.135776779	0.5	0.625	1	MPV17L2	A-PEP.NTRK3/S100A16_Cervical_vs_Lower Thoracic
0.616978878	-0.836501268	0.5	0.438	1	ZNF710	A-PEP.NTRK3/S100A16_Cervical_vs_Lower Thoracic
0.61710509	-1	0.25	0.312	1	MUC12	A-PEP.NTRK3/S100A16_Cervical_vs_Lower Thoracic
0.617139787	-0.64385619	0.5	0.312	1	GIMAP4	A-PEP.NTRK3/S100A16_Cervical_vs_Lower Thoracic
0.617195965	-0.145050333	0.75	0.688	1	ZNF540	A-PEP.NTRK3/S100A16_Cervical_vs_Lower Thoracic
0.617326716	-0.201633861	0.5	0.562	1	PRELID2	A-PEP.NTRK3/S100A16_Cervical_vs_Lower Thoracic
0.617418381	0.02075856	1	0.625	1	CLK4	A-PEP.NTRK3/S100A16_Cervical_vs_Lower Thoracic
0.617524548	0.257891103	1	0.75	1	SCAF8	A-PEP.NTRK3/S100A16_Cervical_vs_Lower Thoracic
0.617628092	-0.782408565	0.75	0.5	1	ZKSCAN2	A-PEP.NTRK3/S100A16_Cervical_vs_Lower Thoracic
0.617662499	-1.087462841	0	0.25	1	ZMPSTE24-DT	A-PEP.NTRK3/S100A16_Cervical_vs_Lower Thoracic
0.617739571	0.364086312	0.75	0.688	1	MIB2	A-PEP.NTRK3/S100A16_Cervical_vs_Lower Thoracic
0.617826821	0.141499807	1	0.875	1	RAB2A	A-PEP.NTRK3/S100A16_Cervical_vs_Lower Thoracic
0.61783918	0.331621491	0.5	0.75	1	ERRFI1	A-PEP.NTRK3/S100A16_Cervical_vs_Lower Thoracic
0.617882424	-0.523561956	0.75	0.875	1	APH1B	A-PEP.NTRK3/S100A16_Cervical_vs_Lower Thoracic
0.618003906	-1.426264755	0	0.312	1	APBA3	A-PEP.NTRK3/S100A16_Cervical_vs_Lower Thoracic
0.618007006	0.150416843	1	0.75	1	C18orf25	A-PEP.NTRK3/S100A16_Cervical_vs_Lower Thoracic
0.61805979	0.140030452	0.75	0.75	1	LYPLAL1	A-PEP.NTRK3/S100A16_Cervical_vs_Lower Thoracic
0.618103166	-0.136489089	1	0.938	1	VPS4B	A-PEP.NTRK3/S100A16_Cervical_vs_Lower Thoracic
0.618146276	-0.742964335	1	0.562	1	PACC1	A-PEP.NTRK3/S100A16_Cervical_vs_Lower Thoracic
0.618158297	1.063193826	0.5	0.375	1	CYP2J2	A-PEP.NTRK3/S100A16_Cervical_vs_Lower Thoracic
0.618307474	0.608053975	1	0.875	1	ZFAND3	A-PEP.NTRK3/S100A16_Cervical_vs_Lower Thoracic
0.618354035	-0.765534746	0.25	0.438	1	RORB	A-PEP.NTRK3/S100A16_Cervical_vs_Lower Thoracic
0.618397844	-0.034177115	0.5	0.75	1	SOCS5	A-PEP.NTRK3/S100A16_Cervical_vs_Lower Thoracic
0.618500389	1.131244533	0.5	0.25	1	STARD5	A-PEP.NTRK3/S100A16_Cervical_vs_Lower Thoracic
0.618513054	-0.329705445	0.5	0.562	1	TSPOAP1	A-PEP.NTRK3/S100A16_Cervical_vs_Lower Thoracic
0.618550584	0.125530882	0.75	0.5	1	IMPACT	A-PEP.NTRK3/S100A16_Cervical_vs_Lower Thoracic
0.61860429	-0.342887714	0.5	0.688	1	SLC29A2	A-PEP.NTRK3/S100A16_Cervical_vs_Lower Thoracic
0.618616897	0.007089425	0.5	0.625	1	SFSWAP	A-PEP.NTRK3/S100A16_Cervical_vs_Lower Thoracic
0.618633926	-0.256339753	0.5	0.5	1	KIF23	A-PEP.NTRK3/S100A16_Cervical_vs_Lower Thoracic
0.618675581	2.691877705	0.5	0.062	1	5-Mar	A-PEP.NTRK3/S100A16_Cervical_vs_Lower Thoracic
0.618788575	0.442387987	0.75	0.75	1	ARL16	A-PEP.NTRK3/S100A16_Cervical_vs_Lower Thoracic
0.618804269	-0.256339753	0.5	0.5	1	LAMA3	A-PEP.NTRK3/S100A16_Cervical_vs_Lower Thoracic
0.618844169	-0.295455884	0.75	0.312	1	TAFA4	A-PEP.NTRK3/S100A16_Cervical_vs_Lower Thoracic
0.618846262	-1.882643049	0	0.25	1	PDE4C	A-PEP.NTRK3/S100A16_Cervical_vs_Lower Thoracic
0.618934823	-0.732716121	1	0.875	1	SSNA1	A-PEP.NTRK3/S100A16_Cervical_vs_Lower Thoracic
0.619002328	-0.218423519	0.5	0.688	1	ACOT2	A-PEP.NTRK3/S100A16_Cervical_vs_Lower Thoracic
0.619024264	-0.357552005	0.5	0.625	1	SLFN11	A-PEP.NTRK3/S100A16_Cervical_vs_Lower Thoracic
0.619153144	-0.662965013	0.25	0.438	1	CRYBG1	A-PEP.NTRK3/S100A16_Cervical_vs_Lower Thoracic
0.619215614	0.379848071	0.5	0.75	1	OTULIN	A-PEP.NTRK3/S100A16_Cervical_vs_Lower Thoracic
0.619288753	-0.95419631	0	0.25	1	ZNF602P	A-PEP.NTRK3/S100A16_Cervical_vs_Lower Thoracic
0.619405922	0.093109404	0.5	0.438	1	GAL3ST4	A-PEP.NTRK3/S100A16_Cervical_vs_Lower Thoracic
0.619522214	-0.235050644	1	0.875	1	SAE1	A-PEP.NTRK3/S100A16_Cervical_vs_Lower Thoracic
0.619526168	-0.210710616	0.75	0.688	1	SCAF4	A-PEP.NTRK3/S100A16_Cervical_vs_Lower Thoracic
0.619590608	-0.607330314	0.75	0.625	1	VSTM4	A-PEP.NTRK3/S100A16_Cervical_vs_Lower Thoracic
0.619595125	0.165586066	0.5	0.688	1	TPP2	A-PEP.NTRK3/S100A16_Cervical_vs_Lower Thoracic
0.619647946	0.041105203	0.75	0.812	1	XPO7	A-PEP.NTRK3/S100A16_Cervical_vs_Lower Thoracic
0.619668862	-1.857980995	0	0.25	1	DISC1FP1	A-PEP.NTRK3/S100A16_Cervical_vs_Lower Thoracic
0.619696259	-0.345774837	0.75	0.625	1	FNIP2	A-PEP.NTRK3/S100A16_Cervical_vs_Lower Thoracic
0.619721516	0.01723213	1	0.938	1	KLF7	A-PEP.NTRK3/S100A16_Cervical_vs_Lower Thoracic
0.619791822	-0.101962411	1	0.75	1	CFAP97	A-PEP.NTRK3/S100A16_Cervical_vs_Lower Thoracic
0.619793142	-0.212050477	0.5	0.625	1	YBX3	A-PEP.NTRK3/S100A16_Cervical_vs_Lower Thoracic
0.61982465	0.27337635	1	0.875	1	HSD17B10	A-PEP.NTRK3/S100A16_Cervical_vs_Lower Thoracic
0.619846136	-0.099535674	1	0.938	1	SH3GLB1	A-PEP.NTRK3/S100A16_Cervical_vs_Lower Thoracic
0.6198631	0.049280903	0.75	0.75	1	FSTL3	A-PEP.NTRK3/S100A16_Cervical_vs_Lower Thoracic
0.619901309	0.060372618	0.75	0.75	1	TBCK	A-PEP.NTRK3/S100A16_Cervical_vs_Lower Thoracic
0.6199929	-0.017921908	0.5	0.5	1	STAR	A-PEP.NTRK3/S100A16_Cervical_vs_Lower Thoracic
0.620165873	0.36975662	0.5	0.625	1	CELF2	A-PEP.NTRK3/S100A16_Cervical_vs_Lower Thoracic
0.62026354	0.732066795	0.5	0.438	1	SENP3	A-PEP.NTRK3/S100A16_Cervical_vs_Lower Thoracic
0.620499973	1	0.5	0.375	1	LEF1	A-PEP.NTRK3/S100A16_Cervical_vs_Lower Thoracic
0.620571246	0.238159737	0.75	0.562	1	ZNF296	A-PEP.NTRK3/S100A16_Cervical_vs_Lower Thoracic
0.620764169	-0.394077881	0.75	0.688	1	ATP6V0A2	A-PEP.NTRK3/S100A16_Cervical_vs_Lower Thoracic
0.620821853	-0.033947332	0.5	0.688	1	PPP1R16A	A-PEP.NTRK3/S100A16_Cervical_vs_Lower Thoracic
0.62085682	0.557777671	0.75	0.625	1	SRSF4	A-PEP.NTRK3/S100A16_Cervical_vs_Lower Thoracic
0.620878959	0.114642566	0.5	0.75	1	LYRM1	A-PEP.NTRK3/S100A16_Cervical_vs_Lower Thoracic
0.620968277	0.058102955	0.75	0.5	1	ZNF304	A-PEP.NTRK3/S100A16_Cervical_vs_Lower Thoracic
0.620998806	0.320089095	0.75	0.75	1	FANCL	A-PEP.NTRK3/S100A16_Cervical_vs_Lower Thoracic
0.621151366	0.714597781	0.5	0.5	1	CENPH	A-PEP.NTRK3/S100A16_Cervical_vs_Lower Thoracic
0.621153716	-1.744161096	0.25	0.312	1	GPC2	A-PEP.NTRK3/S100A16_Cervical_vs_Lower Thoracic
0.621154812	0.672195339	0.5	0.562	1	DPH5	A-PEP.NTRK3/S100A16_Cervical_vs_Lower Thoracic
0.621177136	-0.00491549	1	0.875	1	RBM42	A-PEP.NTRK3/S100A16_Cervical_vs_Lower Thoracic
0.621428892	0.04580369	0.75	0.312	1	CKAP2L	A-PEP.NTRK3/S100A16_Cervical_vs_Lower Thoracic
0.621456063	-0.920565533	0.25	0.438	1	LKAAEAR1	A-PEP.NTRK3/S100A16_Cervical_vs_Lower Thoracic
0.621519179	0.340490546	0.5	0.812	1	PKN2	A-PEP.NTRK3/S100A16_Cervical_vs_Lower Thoracic
0.621556538	-0.592230501	1	0.625	1	RFT1	A-PEP.NTRK3/S100A16_Cervical_vs_Lower Thoracic
0.621632645	0.252594597	1	0.812	1	BCAS4	A-PEP.NTRK3/S100A16_Cervical_vs_Lower Thoracic
0.621650751	-0.299560282	0.75	0.625	1	DIAPH2	A-PEP.NTRK3/S100A16_Cervical_vs_Lower Thoracic
0.62172566	-0.095157233	0.5	0.5	1	PGBD2	A-PEP.NTRK3/S100A16_Cervical_vs_Lower Thoracic
0.621766229	-1.491853096	0	0.25	1	ZNF418	A-PEP.NTRK3/S100A16_Cervical_vs_Lower Thoracic
0.621795466	-1.832890014	0	0.25	1	SUCLG2-DT	A-PEP.NTRK3/S100A16_Cervical_vs_Lower Thoracic
0.621816536	0.145850866	0.5	0.688	1	MFN1	A-PEP.NTRK3/S100A16_Cervical_vs_Lower Thoracic
0.621854923	-0.076350886	0.75	0.812	1	RECQL	A-PEP.NTRK3/S100A16_Cervical_vs_Lower Thoracic
0.622026582	-0.584962501	0.75	0.562	1	NHLRC2	A-PEP.NTRK3/S100A16_Cervical_vs_Lower Thoracic
0.622106789	0.238159737	0.75	0.625	1	PKP2	A-PEP.NTRK3/S100A16_Cervical_vs_Lower Thoracic
0.622123949	0.157239742	0.75	0.688	1	GMNN	A-PEP.NTRK3/S100A16_Cervical_vs_Lower Thoracic
0.622137731	-0.637429921	0.5	0.375	1	CCDC188	A-PEP.NTRK3/S100A16_Cervical_vs_Lower Thoracic
0.622224107	1.036525876	0.5	0.375	1	BFSP1	A-PEP.NTRK3/S100A16_Cervical_vs_Lower Thoracic
0.622529015	0.375509135	0.75	0.812	1	CAB39L	A-PEP.NTRK3/S100A16_Cervical_vs_Lower Thoracic
0.622643813	0.378786973	0.75	0.75	1	PUM2	A-PEP.NTRK3/S100A16_Cervical_vs_Lower Thoracic
0.622713969	-0.584962501	0.5	0.438	1	MAP4K1	A-PEP.NTRK3/S100A16_Cervical_vs_Lower Thoracic
0.622761963	0.637429921	0.5	0.375	1	ALG1L	A-PEP.NTRK3/S100A16_Cervical_vs_Lower Thoracic
0.622763087	-0.350497247	0.25	0.5	1	CTSH	A-PEP.NTRK3/S100A16_Cervical_vs_Lower Thoracic
0.622787866	0.292553493	1	0.75	1	TLK2	A-PEP.NTRK3/S100A16_Cervical_vs_Lower Thoracic
0.622831776	0.209923069	0.5	0.812	1	NFX1	A-PEP.NTRK3/S100A16_Cervical_vs_Lower Thoracic
0.622892677	-1.050453326	0.75	0.625	1	FAM102B	A-PEP.NTRK3/S100A16_Cervical_vs_Lower Thoracic
0.622898886	-1.029747343	0.5	0.438	1	DNAI7	A-PEP.NTRK3/S100A16_Cervical_vs_Lower Thoracic
0.622951161	0.638543541	0.75	0.75	1	SLTM	A-PEP.NTRK3/S100A16_Cervical_vs_Lower Thoracic
0.623023775	-0.332983283	0.5	0.562	1	TXNDC12	A-PEP.NTRK3/S100A16_Cervical_vs_Lower Thoracic
0.623071707	0.783682093	0.75	0.688	1	SAFB2	A-PEP.NTRK3/S100A16_Cervical_vs_Lower Thoracic
0.62312036	-0.38827059	0.75	0.688	1	FBL	A-PEP.NTRK3/S100A16_Cervical_vs_Lower Thoracic
0.623269548	-0.09592442	0.75	0.875	1	ALG5	A-PEP.NTRK3/S100A16_Cervical_vs_Lower Thoracic
0.623300118	-0.479992941	1	0.75	1	PAQR7	A-PEP.NTRK3/S100A16_Cervical_vs_Lower Thoracic
0.6233017	0.540568381	1	0.875	1	WASHC5	A-PEP.NTRK3/S100A16_Cervical_vs_Lower Thoracic
0.623354201	-0.416362897	0.75	0.625	1	PLXNB2	A-PEP.NTRK3/S100A16_Cervical_vs_Lower Thoracic
0.623518347	0.223356081	0.75	0.875	1	COPS4	A-PEP.NTRK3/S100A16_Cervical_vs_Lower Thoracic
0.623524078	-0.116543905	1	0.875	1	ATG3	A-PEP.NTRK3/S100A16_Cervical_vs_Lower Thoracic
0.623525546	-0.117630494	1	0.875	1	MXD4	A-PEP.NTRK3/S100A16_Cervical_vs_Lower Thoracic
0.623751602	0.511713519	0.75	0.812	1	BCLAF3	A-PEP.NTRK3/S100A16_Cervical_vs_Lower Thoracic
0.623790785	-0.266786541	0.5	0.5	1	CCDC102B	A-PEP.NTRK3/S100A16_Cervical_vs_Lower Thoracic
0.623825453	0.909802191	0.5	0.625	1	PTPN20	A-PEP.NTRK3/S100A16_Cervical_vs_Lower Thoracic
0.623874732	0.16481087	0.5	0.75	1	MTMR1	A-PEP.NTRK3/S100A16_Cervical_vs_Lower Thoracic
0.623921447	0.3791923	0.75	0.625	1	ATG4D	A-PEP.NTRK3/S100A16_Cervical_vs_Lower Thoracic
0.623946551	0.549747808	1	0.875	1	UROS	A-PEP.NTRK3/S100A16_Cervical_vs_Lower Thoracic
0.623948739	-0.415037499	0.75	0.875	1	TMEM120B	A-PEP.NTRK3/S100A16_Cervical_vs_Lower Thoracic
0.623965653	-1.087462841	0	0.188	1	MYO7A	A-PEP.NTRK3/S100A16_Cervical_vs_Lower Thoracic
0.624021433	-0.357552005	0.5	0.438	1	ZNF681	A-PEP.NTRK3/S100A16_Cervical_vs_Lower Thoracic
0.624027498	0.111031312	0.5	0.688	1	YJU2B	A-PEP.NTRK3/S100A16_Cervical_vs_Lower Thoracic
0.624096954	0.751923317	0.75	0.938	1	FAM107B	A-PEP.NTRK3/S100A16_Cervical_vs_Lower Thoracic
0.62411845	1.242570303	0.5	0.5	1	SPIN4	A-PEP.NTRK3/S100A16_Cervical_vs_Lower Thoracic
0.624143158	0.202987022	0.5	0.688	1	APEX2	A-PEP.NTRK3/S100A16_Cervical_vs_Lower Thoracic
0.624198319	-0.550692599	0.75	0.75	1	SDF2	A-PEP.NTRK3/S100A16_Cervical_vs_Lower Thoracic
0.624210026	-0.396200857	0.5	0.562	1	EHBP1L1	A-PEP.NTRK3/S100A16_Cervical_vs_Lower Thoracic
0.624211105	-0.95419631	0	0.312	1	RPS7P1	A-PEP.NTRK3/S100A16_Cervical_vs_Lower Thoracic
0.624248252	-0.066950244	0.75	1	1	NAGK	A-PEP.NTRK3/S100A16_Cervical_vs_Lower Thoracic
0.624265723	2.743224585	0.75	0.188	1	NARS	A-PEP.NTRK3/S100A16_Cervical_vs_Lower Thoracic
0.624331609	-0.34191957	0.75	0.812	1	DIAPH1	A-PEP.NTRK3/S100A16_Cervical_vs_Lower Thoracic
0.624344784	0.321928095	0.5	0.5	1	HS6ST3	A-PEP.NTRK3/S100A16_Cervical_vs_Lower Thoracic
0.624432056	-1.837349662	0.75	0.5	1	ATF3	A-PEP.NTRK3/S100A16_Cervical_vs_Lower Thoracic
0.624468934	1.069902013	0.5	0.312	1	DEPRECATED-ENSG00000186591	A-PEP.NTRK3/S100A16_Cervical_vs_Lower Thoracic
0.624489163	1.067114196	0.5	0.062	1	C12orf66	A-PEP.NTRK3/S100A16_Cervical_vs_Lower Thoracic
0.624689729	0.534877269	1	0.938	1	CASC3	A-PEP.NTRK3/S100A16_Cervical_vs_Lower Thoracic
0.62504984	-0.154328146	0.75	0.812	1	ECI1	A-PEP.NTRK3/S100A16_Cervical_vs_Lower Thoracic
0.625076889	1.10433666	0.5	0.375	1	ZNF343	A-PEP.NTRK3/S100A16_Cervical_vs_Lower Thoracic
0.625081124	0.304006187	0.75	0.875	1	PSPC1	A-PEP.NTRK3/S100A16_Cervical_vs_Lower Thoracic
0.625200304	1.88216351	0.75	0.188	1	AARS	A-PEP.NTRK3/S100A16_Cervical_vs_Lower Thoracic
0.625272427	0.340655303	0.75	0.75	1	GOLGA5	A-PEP.NTRK3/S100A16_Cervical_vs_Lower Thoracic
0.625348682	0.090765464	0.75	0.688	1	SLC25A26	A-PEP.NTRK3/S100A16_Cervical_vs_Lower Thoracic
0.625400553	0.035041156	1	1	1	ATL1	A-PEP.NTRK3/S100A16_Cervical_vs_Lower Thoracic
0.625448656	0.287281952	0.5	0.812	1	CEP57	A-PEP.NTRK3/S100A16_Cervical_vs_Lower Thoracic
0.625534887	0.220229335	1	1	1	S100B	A-PEP.NTRK3/S100A16_Cervical_vs_Lower Thoracic
0.625545053	0.893084796	0.5	0.438	1	KLHDC1	A-PEP.NTRK3/S100A16_Cervical_vs_Lower Thoracic
0.625549628	-0.182203331	0.5	0.562	1	MOV10	A-PEP.NTRK3/S100A16_Cervical_vs_Lower Thoracic
0.625569628	-1.321928095	0	0.25	1	HRCT1	A-PEP.NTRK3/S100A16_Cervical_vs_Lower Thoracic
0.625571495	0.064130337	0.75	0.875	1	RMDN3	A-PEP.NTRK3/S100A16_Cervical_vs_Lower Thoracic
0.625637174	-0.577545029	1	0.75	1	PDE11A	A-PEP.NTRK3/S100A16_Cervical_vs_Lower Thoracic
0.625651221	0.08979667	0.5	0.625	1	PNPLA3	A-PEP.NTRK3/S100A16_Cervical_vs_Lower Thoracic
0.625661519	0.293901062	1	0.875	1	CDC73	A-PEP.NTRK3/S100A16_Cervical_vs_Lower Thoracic
0.625693623	-0.21790503	1	0.875	1	ARHGEF11	A-PEP.NTRK3/S100A16_Cervical_vs_Lower Thoracic
0.625715474	0.719892081	0.5	0.5	1	RCBTB2	A-PEP.NTRK3/S100A16_Cervical_vs_Lower Thoracic
0.625938681	-0.565853678	0.5	0.5	1	ISLR	A-PEP.NTRK3/S100A16_Cervical_vs_Lower Thoracic
0.625942547	-0.584962501	0.5	0.562	1	GPR85	A-PEP.NTRK3/S100A16_Cervical_vs_Lower Thoracic
0.626086748	-0.237039197	0.5	0.5	1	C21orf91	A-PEP.NTRK3/S100A16_Cervical_vs_Lower Thoracic
0.626129366	0.302796235	1	0.875	1	FILIP1	A-PEP.NTRK3/S100A16_Cervical_vs_Lower Thoracic
0.626153339	-0.344197259	1	0.938	1	COPA	A-PEP.NTRK3/S100A16_Cervical_vs_Lower Thoracic
0.626163145	-0.162271429	0.5	0.562	1	CLDN15	A-PEP.NTRK3/S100A16_Cervical_vs_Lower Thoracic
0.626188191	-0.271302022	0.75	0.625	1	XRN1	A-PEP.NTRK3/S100A16_Cervical_vs_Lower Thoracic
0.626224228	-1.247927513	0.25	0.438	1	SEMA4G	A-PEP.NTRK3/S100A16_Cervical_vs_Lower Thoracic
0.626235085	1.584962501	0.5	0.062	1	FAM92A	A-PEP.NTRK3/S100A16_Cervical_vs_Lower Thoracic
0.626250148	-0.091374353	0.5	0.812	1	MARK4	A-PEP.NTRK3/S100A16_Cervical_vs_Lower Thoracic
0.626280657	-1.247927513	0	0.312	1	CA5BP1	A-PEP.NTRK3/S100A16_Cervical_vs_Lower Thoracic
0.626312592	-1	0	0.125	1	HLA-DRB5	A-PEP.NTRK3/S100A16_Cervical_vs_Lower Thoracic
0.62649553	0.032666189	0.75	0.688	1	GLT1D1	A-PEP.NTRK3/S100A16_Cervical_vs_Lower Thoracic
0.626563781	-0.519952509	1	0.812	1	GPRC5B	A-PEP.NTRK3/S100A16_Cervical_vs_Lower Thoracic
0.626584929	-1.807354922	0	0.25	1	ZNRD1ASP	A-PEP.NTRK3/S100A16_Cervical_vs_Lower Thoracic
0.626789672	0.836501268	0.5	0.438	1	HOXD8	A-PEP.NTRK3/S100A16_Cervical_vs_Lower Thoracic
0.626852519	-0.666646298	0.75	0.688	1	ITM2C	A-PEP.NTRK3/S100A16_Cervical_vs_Lower Thoracic
0.626960701	0.497499659	0.5	0.062	1	RHOH	A-PEP.NTRK3/S100A16_Cervical_vs_Lower Thoracic
0.626988029	-0.584962501	0.75	0.625	1	DYNLT1	A-PEP.NTRK3/S100A16_Cervical_vs_Lower Thoracic
0.627016012	-0.200621799	1	0.75	1	TTC14	A-PEP.NTRK3/S100A16_Cervical_vs_Lower Thoracic
0.627160603	0.394278939	0.5	0.438	1	ADAMTS2	A-PEP.NTRK3/S100A16_Cervical_vs_Lower Thoracic
0.627233346	-0.017487427	0.75	0.875	1	AATK	A-PEP.NTRK3/S100A16_Cervical_vs_Lower Thoracic
0.627261761	0.034765418	0.5	0.688	1	ZNF687	A-PEP.NTRK3/S100A16_Cervical_vs_Lower Thoracic
0.62772652	1.227410496	0.5	0.25	1	DEPRECATED-ENSG00000134597	A-PEP.NTRK3/S100A16_Cervical_vs_Lower Thoracic
0.628028063	0.580461108	0.75	0.5	1	DLG1	A-PEP.NTRK3/S100A16_Cervical_vs_Lower Thoracic
0.628156144	-0.530514717	0.5	0.562	1	PARP10	A-PEP.NTRK3/S100A16_Cervical_vs_Lower Thoracic
0.628179314	-0.979822118	0.25	0.562	1	SLC10A6	A-PEP.NTRK3/S100A16_Cervical_vs_Lower Thoracic
0.628296928	0.145197916	0.5	0.625	1	TUSC1	A-PEP.NTRK3/S100A16_Cervical_vs_Lower Thoracic
0.628386343	1.087462841	0.5	0.375	1	SELENBP1	A-PEP.NTRK3/S100A16_Cervical_vs_Lower Thoracic
0.62839341	-0.750021747	0.75	0.562	1	ZNF829	A-PEP.NTRK3/S100A16_Cervical_vs_Lower Thoracic
0.628458402	0.339088646	0.75	0.625	1	ZNF141	A-PEP.NTRK3/S100A16_Cervical_vs_Lower Thoracic
0.6284819	-1.044394119	0	0.312	1	GNAO1-DT	A-PEP.NTRK3/S100A16_Cervical_vs_Lower Thoracic
0.628496051	0.702319451	0.5	0.688	1	DAB1	A-PEP.NTRK3/S100A16_Cervical_vs_Lower Thoracic
0.628594718	-0.459431619	0.5	0.438	1	CXCR4	A-PEP.NTRK3/S100A16_Cervical_vs_Lower Thoracic
0.628622989	0.150491627	0.75	0.75	1	CENPB	A-PEP.NTRK3/S100A16_Cervical_vs_Lower Thoracic
0.628648749	1.604071324	0.5	0.125	1	1-Mar	A-PEP.NTRK3/S100A16_Cervical_vs_Lower Thoracic
0.628691936	0.165164342	0.5	0.75	1	BABAM2	A-PEP.NTRK3/S100A16_Cervical_vs_Lower Thoracic
0.628753621	-0.169925001	0.5	0.312	1	C20orf204	A-PEP.NTRK3/S100A16_Cervical_vs_Lower Thoracic
0.628785903	-0.432959407	0.25	0.25	1	ATP6AP1L	A-PEP.NTRK3/S100A16_Cervical_vs_Lower Thoracic
0.628806799	-0.050626073	0.5	0.438	1	DCC	A-PEP.NTRK3/S100A16_Cervical_vs_Lower Thoracic
0.628914676	-0.836501268	0.75	0.5	1	PARP16	A-PEP.NTRK3/S100A16_Cervical_vs_Lower Thoracic
0.629018714	-1.044394119	0	0.375	1	PAQR9-AS1	A-PEP.NTRK3/S100A16_Cervical_vs_Lower Thoracic
0.629138311	-0.169925001	0.5	0.25	1	PDZK1	A-PEP.NTRK3/S100A16_Cervical_vs_Lower Thoracic
0.629168061	-0.325719674	0.75	0.938	1	GNPTG	A-PEP.NTRK3/S100A16_Cervical_vs_Lower Thoracic
0.629187528	0.011055189	1	0.875	1	SUPT6H	A-PEP.NTRK3/S100A16_Cervical_vs_Lower Thoracic
0.629309591	1.142019005	0.5	0.375	1	SLC27A2	A-PEP.NTRK3/S100A16_Cervical_vs_Lower Thoracic
0.629326557	-0.64385619	0	0.375	1	ATP5MKP1	A-PEP.NTRK3/S100A16_Cervical_vs_Lower Thoracic
0.629339254	1	0.5	0.312	1	ZNF300	A-PEP.NTRK3/S100A16_Cervical_vs_Lower Thoracic
0.629366323	-1.614709844	0	0.312	1	RUSC1-AS1	A-PEP.NTRK3/S100A16_Cervical_vs_Lower Thoracic
0.629380793	0.21446718	0.75	0.875	1	IQSEC2	A-PEP.NTRK3/S100A16_Cervical_vs_Lower Thoracic
0.629444456	0.078387899	0.75	0.312	1	TMEM240	A-PEP.NTRK3/S100A16_Cervical_vs_Lower Thoracic
0.629508683	-0.690315501	0.75	0.562	1	NBEA	A-PEP.NTRK3/S100A16_Cervical_vs_Lower Thoracic
0.629522651	0.667424661	0.5	0.562	1	MED7	A-PEP.NTRK3/S100A16_Cervical_vs_Lower Thoracic
0.629531763	0.549967079	0.75	0.812	1	CYB5A	A-PEP.NTRK3/S100A16_Cervical_vs_Lower Thoracic
0.629582158	0.938599455	1	0.375	1	SPSB3	A-PEP.NTRK3/S100A16_Cervical_vs_Lower Thoracic
0.629713812	-1.459431619	0	0.25	1	MIR124-2HG	A-PEP.NTRK3/S100A16_Cervical_vs_Lower Thoracic
0.629727147	-0.315586568	1	0.938	1	ABCF1	A-PEP.NTRK3/S100A16_Cervical_vs_Lower Thoracic
0.62974219	0.594858537	0.75	0.625	1	RCC1L	A-PEP.NTRK3/S100A16_Cervical_vs_Lower Thoracic
0.629821705	0.377069649	0.75	0.75	1	SLC22A15	A-PEP.NTRK3/S100A16_Cervical_vs_Lower Thoracic
0.629899259	0.678071905	0.75	0.25	1	STXBP2	A-PEP.NTRK3/S100A16_Cervical_vs_Lower Thoracic
0.629987841	2.232660757	0.75	0.188	1	ELMSAN1	A-PEP.NTRK3/S100A16_Cervical_vs_Lower Thoracic
0.630080146	-0.044394119	0.5	0.312	1	BLNK	A-PEP.NTRK3/S100A16_Cervical_vs_Lower Thoracic
0.630161763	0.235488079	1	0.812	1	PXN	A-PEP.NTRK3/S100A16_Cervical_vs_Lower Thoracic
0.630259144	-0.061776198	0.5	0.75	1	TMLHE	A-PEP.NTRK3/S100A16_Cervical_vs_Lower Thoracic
0.630348928	-1	0	0.312	1	PAXIP1-DT	A-PEP.NTRK3/S100A16_Cervical_vs_Lower Thoracic
0.630389344	-0.084949872	1	0.812	1	PWP1	A-PEP.NTRK3/S100A16_Cervical_vs_Lower Thoracic
0.630406075	0.047828525	1	0.562	1	UVSSA	A-PEP.NTRK3/S100A16_Cervical_vs_Lower Thoracic
0.630563809	0.017487427	1	0.812	1	SRGAP2	A-PEP.NTRK3/S100A16_Cervical_vs_Lower Thoracic
0.630645184	-0.966833136	0.5	0.438	1	PLIN3	A-PEP.NTRK3/S100A16_Cervical_vs_Lower Thoracic
0.630842863	-0.061657852	1	0.875	1	NUDT9	A-PEP.NTRK3/S100A16_Cervical_vs_Lower Thoracic
0.630858952	0.126177106	1	0.938	1	KLHDC10	A-PEP.NTRK3/S100A16_Cervical_vs_Lower Thoracic
0.631166853	-0.022367813	0.5	0.688	1	DUSP11	A-PEP.NTRK3/S100A16_Cervical_vs_Lower Thoracic
0.63116833	0.268196111	0.75	0.688	1	ARNT	A-PEP.NTRK3/S100A16_Cervical_vs_Lower Thoracic
0.631177903	-1.087462841	0	0.25	1	FRMD7	A-PEP.NTRK3/S100A16_Cervical_vs_Lower Thoracic
0.631189856	-0.807354922	0.5	0.5	1	KRBOX4	A-PEP.NTRK3/S100A16_Cervical_vs_Lower Thoracic
0.631196538	0.223308128	1	0.938	1	SHC1	A-PEP.NTRK3/S100A16_Cervical_vs_Lower Thoracic
0.631268841	-0.313289177	0.75	0.688	1	N4BP1	A-PEP.NTRK3/S100A16_Cervical_vs_Lower Thoracic
0.631396325	0.168122759	0.5	0.625	1	TXNRD3	A-PEP.NTRK3/S100A16_Cervical_vs_Lower Thoracic
0.631517081	-0.198779864	0.5	0.562	1	ZBED4	A-PEP.NTRK3/S100A16_Cervical_vs_Lower Thoracic
0.631859242	-0.087462841	0.75	0.688	1	DAP	A-PEP.NTRK3/S100A16_Cervical_vs_Lower Thoracic
0.631885811	-0.084064265	0.5	0.688	1	UGDH	A-PEP.NTRK3/S100A16_Cervical_vs_Lower Thoracic
0.632022632	0.321928095	0.25	0	1	KRT33B	A-PEP.NTRK3/S100A16_Cervical_vs_Lower Thoracic
0.632022632	0.321928095	0.25	0	1	OR5H2	A-PEP.NTRK3/S100A16_Cervical_vs_Lower Thoracic
0.632022632	0.321928095	0.25	0	1	OR2H1	A-PEP.NTRK3/S100A16_Cervical_vs_Lower Thoracic
0.632022652	0.321928095	0.25	0	1	FAM160A1	A-PEP.NTRK3/S100A16_Cervical_vs_Lower Thoracic
0.632022652	0.321928095	0.25	0	1	S100Z	A-PEP.NTRK3/S100A16_Cervical_vs_Lower Thoracic
0.632022652	0.321928095	0.25	0	1	CTAGE1	A-PEP.NTRK3/S100A16_Cervical_vs_Lower Thoracic
0.632024675	-2.044394119	0	0.25	1	SLC39A4	A-PEP.NTRK3/S100A16_Cervical_vs_Lower Thoracic
0.632058542	-0.482151695	0.5	0.562	1	CEP20	A-PEP.NTRK3/S100A16_Cervical_vs_Lower Thoracic
0.632147789	-0.041820176	0.5	0.688	1	IL10RA	A-PEP.NTRK3/S100A16_Cervical_vs_Lower Thoracic
0.632189129	-0.064130337	0.75	0.75	1	SYNDIG1	A-PEP.NTRK3/S100A16_Cervical_vs_Lower Thoracic
0.632231196	-0.485426827	0.5	0.5	1	RFC5	A-PEP.NTRK3/S100A16_Cervical_vs_Lower Thoracic
0.632411054	0.02564316	1	0.938	1	CCDC6	A-PEP.NTRK3/S100A16_Cervical_vs_Lower Thoracic
0.632497696	0.605721061	0.75	0.688	1	ATXN7L1	A-PEP.NTRK3/S100A16_Cervical_vs_Lower Thoracic
0.632640845	-0.440572591	0.5	0.25	1	CALHM4	A-PEP.NTRK3/S100A16_Cervical_vs_Lower Thoracic
0.632690548	-0.944756058	0.5	0.375	1	GBA1	A-PEP.NTRK3/S100A16_Cervical_vs_Lower Thoracic
0.632887579	-0.113742166	0.75	0.75	1	PDE12	A-PEP.NTRK3/S100A16_Cervical_vs_Lower Thoracic
0.633050458	0.208586622	0.75	0.562	1	CRYBB1	A-PEP.NTRK3/S100A16_Cervical_vs_Lower Thoracic
0.633078824	-0.323122379	1	0.875	1	SEC62	A-PEP.NTRK3/S100A16_Cervical_vs_Lower Thoracic
0.633168742	0.295455884	0.75	0.562	1	VEGFB	A-PEP.NTRK3/S100A16_Cervical_vs_Lower Thoracic
0.633199976	-0.237039197	0.5	0.375	1	ZBTB7C	A-PEP.NTRK3/S100A16_Cervical_vs_Lower Thoracic
0.633200437	0.24838763	0.75	0.625	1	IQCG	A-PEP.NTRK3/S100A16_Cervical_vs_Lower Thoracic
0.633303655	-0.023846742	0.5	0.562	1	MUC20	A-PEP.NTRK3/S100A16_Cervical_vs_Lower Thoracic
0.633414868	0.7589919	0.5	0.438	1	OTUD6B	A-PEP.NTRK3/S100A16_Cervical_vs_Lower Thoracic
0.633416481	0.059127305	1	0.875	1	CHID1	A-PEP.NTRK3/S100A16_Cervical_vs_Lower Thoracic
0.633436602	0.214124805	0.5	0.75	1	MYO19	A-PEP.NTRK3/S100A16_Cervical_vs_Lower Thoracic
0.633483214	-1.64385619	0	0.25	1	BMS1P23	A-PEP.NTRK3/S100A16_Cervical_vs_Lower Thoracic
0.633582653	-0.054447784	0.5	0.625	1	SS18L2	A-PEP.NTRK3/S100A16_Cervical_vs_Lower Thoracic
0.633621991	2.602664502	0.5	0.188	1	ADPRHL2	A-PEP.NTRK3/S100A16_Cervical_vs_Lower Thoracic
0.633687743	-0.544038161	0.75	0.875	1	EXTL3	A-PEP.NTRK3/S100A16_Cervical_vs_Lower Thoracic
0.633776534	0.093109404	0.5	0.375	1	SYCE3	A-PEP.NTRK3/S100A16_Cervical_vs_Lower Thoracic
0.633858679	-0.285402219	0.5	0.75	1	CHRNB3	A-PEP.NTRK3/S100A16_Cervical_vs_Lower Thoracic
0.633870703	0.247927513	0.75	0.438	1	MPV17L	A-PEP.NTRK3/S100A16_Cervical_vs_Lower Thoracic
0.633931453	0.236234346	0.5	0.625	1	THBS3	A-PEP.NTRK3/S100A16_Cervical_vs_Lower Thoracic
0.634072604	2.255257055	0.5	0.125	1	DARS	A-PEP.NTRK3/S100A16_Cervical_vs_Lower Thoracic
0.634092844	-0.273018494	0.25	0.375	1	SPTY2D1OS	A-PEP.NTRK3/S100A16_Cervical_vs_Lower Thoracic
0.634107413	-0.990477226	0.75	0.562	1	FARP1	A-PEP.NTRK3/S100A16_Cervical_vs_Lower Thoracic
0.634111859	0.304976169	0.75	0.875	1	CHMP4B	A-PEP.NTRK3/S100A16_Cervical_vs_Lower Thoracic
0.63412404	-1.285402219	0	0.312	1	RPS6KA4	A-PEP.NTRK3/S100A16_Cervical_vs_Lower Thoracic
0.634170062	-0.681177816	0.75	0.812	1	DERL1	A-PEP.NTRK3/S100A16_Cervical_vs_Lower Thoracic
0.634196547	0.7589919	0.5	0.375	1	HYPK	A-PEP.NTRK3/S100A16_Cervical_vs_Lower Thoracic
0.634208598	0.152003093	0.75	0.375	1	RHOV	A-PEP.NTRK3/S100A16_Cervical_vs_Lower Thoracic
0.634210859	0.152003093	0.75	0.625	1	GLI4	A-PEP.NTRK3/S100A16_Cervical_vs_Lower Thoracic
0.634255506	0.162774548	1	0.812	1	SIRT2	A-PEP.NTRK3/S100A16_Cervical_vs_Lower Thoracic
0.634294692	-1.754887502	0	0.25	1	CROCCP3	A-PEP.NTRK3/S100A16_Cervical_vs_Lower Thoracic
0.634427653	-0.309328058	0.5	0.562	1	P3H1	A-PEP.NTRK3/S100A16_Cervical_vs_Lower Thoracic
0.63465008	-0.95419631	0	0.125	1	VCF2	A-PEP.NTRK3/S100A16_Cervical_vs_Lower Thoracic
0.634881215	0.213265177	0.5	0.688	1	TXNIP	A-PEP.NTRK3/S100A16_Cervical_vs_Lower Thoracic
0.634914883	-0.95419631	0	0.188	1	S100A7	A-PEP.NTRK3/S100A16_Cervical_vs_Lower Thoracic
0.634922624	0.209718591	0.75	0.688	1	DHX38	A-PEP.NTRK3/S100A16_Cervical_vs_Lower Thoracic
0.634973134	-0.395301281	0.75	0.625	1	PRKCQ	A-PEP.NTRK3/S100A16_Cervical_vs_Lower Thoracic
0.634984593	-0.95419631	0	0.375	1	PTX3	A-PEP.NTRK3/S100A16_Cervical_vs_Lower Thoracic
0.634991616	-0.029747343	0.5	0.625	1	CACFD1	A-PEP.NTRK3/S100A16_Cervical_vs_Lower Thoracic
0.634994827	0.036525876	0.5	0.562	1	ANKAR	A-PEP.NTRK3/S100A16_Cervical_vs_Lower Thoracic
0.635022954	0.292180751	0.75	0.438	1	DNMT1	A-PEP.NTRK3/S100A16_Cervical_vs_Lower Thoracic
0.635042947	-0.074000581	0.5	0.625	1	TCEANC	A-PEP.NTRK3/S100A16_Cervical_vs_Lower Thoracic
0.635046682	2.195015982	0.75	0.188	1	TMEM189	A-PEP.NTRK3/S100A16_Cervical_vs_Lower Thoracic
0.635055246	-0.298658316	1	0.812	1	C11orf87	A-PEP.NTRK3/S100A16_Cervical_vs_Lower Thoracic
0.635073296	-0.459431619	0.75	0.562	1	RBM48	A-PEP.NTRK3/S100A16_Cervical_vs_Lower Thoracic
0.635114092	-1.044394119	0	0.25	1	PCBD2	A-PEP.NTRK3/S100A16_Cervical_vs_Lower Thoracic
0.635179946	0.34504998	1	0.938	1	DYRK1B	A-PEP.NTRK3/S100A16_Cervical_vs_Lower Thoracic
0.635223282	0.634350528	0.5	0.562	1	DSCC1	A-PEP.NTRK3/S100A16_Cervical_vs_Lower Thoracic
0.635357355	-2.022367813	0	0.25	1	RBM26-AS1	A-PEP.NTRK3/S100A16_Cervical_vs_Lower Thoracic
0.635374416	0.752072487	0.5	0.562	1	ETAA1	A-PEP.NTRK3/S100A16_Cervical_vs_Lower Thoracic
0.635385922	-0.057715498	0.5	0.688	1	TMEM128	A-PEP.NTRK3/S100A16_Cervical_vs_Lower Thoracic
0.635425788	-0.584962501	0.5	0.375	1	ARHGAP28	A-PEP.NTRK3/S100A16_Cervical_vs_Lower Thoracic
0.635441359	-0.159198595	0.5	0.375	1	ARHGEF16	A-PEP.NTRK3/S100A16_Cervical_vs_Lower Thoracic
0.63571813	0.836501268	0.5	0.562	1	SMARCE1	A-PEP.NTRK3/S100A16_Cervical_vs_Lower Thoracic
0.635802064	0.258734268	0.5	0.688	1	CTNNAL1	A-PEP.NTRK3/S100A16_Cervical_vs_Lower Thoracic
0.635844938	-0.017073513	0.5	0.625	1	OLFML2B	A-PEP.NTRK3/S100A16_Cervical_vs_Lower Thoracic
0.635857695	0.066717906	1	0.938	1	ADGRB1	A-PEP.NTRK3/S100A16_Cervical_vs_Lower Thoracic
0.635866089	-0.166649869	1	0.812	1	ATP11B	A-PEP.NTRK3/S100A16_Cervical_vs_Lower Thoracic
0.635899278	0.268427665	1	0.688	1	SRCAP	A-PEP.NTRK3/S100A16_Cervical_vs_Lower Thoracic
0.635946918	-0.385653692	0.5	0.562	1	POP5	A-PEP.NTRK3/S100A16_Cervical_vs_Lower Thoracic
0.635959807	-0.381429107	0.75	0.688	1	EDA	A-PEP.NTRK3/S100A16_Cervical_vs_Lower Thoracic
0.636066115	0.146132505	0.75	0.812	1	ASB8	A-PEP.NTRK3/S100A16_Cervical_vs_Lower Thoracic
0.636067394	-0.23878686	0.5	0.625	1	CCL28	A-PEP.NTRK3/S100A16_Cervical_vs_Lower Thoracic
0.636081797	-0.025745413	1	0.875	1	KCNH2	A-PEP.NTRK3/S100A16_Cervical_vs_Lower Thoracic
0.636143964	2.125530882	0.5	0.125	1	PRAP1	A-PEP.NTRK3/S100A16_Cervical_vs_Lower Thoracic
0.636159205	0.33198176	0.75	0.75	1	TOGARAM1	A-PEP.NTRK3/S100A16_Cervical_vs_Lower Thoracic
0.636173491	0.274649821	1	0.875	1	API5	A-PEP.NTRK3/S100A16_Cervical_vs_Lower Thoracic
0.636210339	-0.212249107	1	0.938	1	PCDH7	A-PEP.NTRK3/S100A16_Cervical_vs_Lower Thoracic
0.636254708	0.19720336	1	0.812	1	TSR2	A-PEP.NTRK3/S100A16_Cervical_vs_Lower Thoracic
0.636390716	-0.508341219	0.5	0.5	1	ZNF470	A-PEP.NTRK3/S100A16_Cervical_vs_Lower Thoracic
0.63639876	-0.59724083	0.75	0.688	1	CDKL1	A-PEP.NTRK3/S100A16_Cervical_vs_Lower Thoracic
0.636512358	0.119147265	0.5	0.625	1	PRR3	A-PEP.NTRK3/S100A16_Cervical_vs_Lower Thoracic
0.636525095	0.686842115	0.5	0.562	1	ZNF565	A-PEP.NTRK3/S100A16_Cervical_vs_Lower Thoracic
0.63656369	0.125530882	0.75	0.375	1	C6orf163	A-PEP.NTRK3/S100A16_Cervical_vs_Lower Thoracic
0.636573548	0.796466606	0.75	0.812	1	NFKBIA	A-PEP.NTRK3/S100A16_Cervical_vs_Lower Thoracic
0.636602979	0.501194143	1	0.688	1	SLC25A39	A-PEP.NTRK3/S100A16_Cervical_vs_Lower Thoracic
0.636636207	-1	0	0.375	1	RPL4P4	A-PEP.NTRK3/S100A16_Cervical_vs_Lower Thoracic
0.636644937	0.387539866	1	1	1	PAPSS1	A-PEP.NTRK3/S100A16_Cervical_vs_Lower Thoracic
0.636763396	-1.357552005	0	0.188	1	TBC1D22A-DT	A-PEP.NTRK3/S100A16_Cervical_vs_Lower Thoracic
0.636814201	0.415037499	0.5	0.5	1	LRP4	A-PEP.NTRK3/S100A16_Cervical_vs_Lower Thoracic
0.636829467	-0.750021747	0.5	0.5	1	NEXMIF	A-PEP.NTRK3/S100A16_Cervical_vs_Lower Thoracic
0.636856806	0.295455884	0.5	0.625	1	TMEM126A	A-PEP.NTRK3/S100A16_Cervical_vs_Lower Thoracic
0.636873041	-0.473931188	0.5	0.562	1	DIAPH3	A-PEP.NTRK3/S100A16_Cervical_vs_Lower Thoracic
0.636930878	-0.700439718	0	0.375	1	LRRC37A2	A-PEP.NTRK3/S100A16_Cervical_vs_Lower Thoracic
0.63698876	-0.060541542	0.75	0.75	1	CMC1	A-PEP.NTRK3/S100A16_Cervical_vs_Lower Thoracic
0.637110038	1.117356951	0.5	0.25	1	ZNF625	A-PEP.NTRK3/S100A16_Cervical_vs_Lower Thoracic
0.637188466	-0.123988717	0.5	0.75	1	TMEM170A	A-PEP.NTRK3/S100A16_Cervical_vs_Lower Thoracic
0.6372575	0.555215157	0.75	0.625	1	TRIL	A-PEP.NTRK3/S100A16_Cervical_vs_Lower Thoracic
0.637336593	-0.331205908	1	0.688	1	NUP54	A-PEP.NTRK3/S100A16_Cervical_vs_Lower Thoracic
0.63735387	-0.451230151	1	0.875	1	AQP1	A-PEP.NTRK3/S100A16_Cervical_vs_Lower Thoracic
0.63737395	-0.807354922	0	0.312	1	MT2P1	A-PEP.NTRK3/S100A16_Cervical_vs_Lower Thoracic
0.637402062	-0.203156202	1	1	1	USP5	A-PEP.NTRK3/S100A16_Cervical_vs_Lower Thoracic
0.637416948	-0.830074999	0.5	0.375	1	ZNF431	A-PEP.NTRK3/S100A16_Cervical_vs_Lower Thoracic
0.637759572	0.234465254	0.25	0.062	1	FGL1	A-PEP.NTRK3/S100A16_Cervical_vs_Lower Thoracic
0.637759572	0.234465254	0.25	0.062	1	TAS2R9	A-PEP.NTRK3/S100A16_Cervical_vs_Lower Thoracic
0.637798229	0.435916229	0.75	0.812	1	PIK3CB	A-PEP.NTRK3/S100A16_Cervical_vs_Lower Thoracic
0.637868356	-0.144658243	1	0.625	1	TWSG1	A-PEP.NTRK3/S100A16_Cervical_vs_Lower Thoracic
0.637910534	-0.50779464	0.5	0.625	1	KDM8	A-PEP.NTRK3/S100A16_Cervical_vs_Lower Thoracic
0.638063908	-0.461545458	1	0.562	1	CADM4	A-PEP.NTRK3/S100A16_Cervical_vs_Lower Thoracic
0.638135654	-0.256339753	0.25	0.375	1	LYN	A-PEP.NTRK3/S100A16_Cervical_vs_Lower Thoracic
0.638152236	-0.172292016	1	0.812	1	NLGN2	A-PEP.NTRK3/S100A16_Cervical_vs_Lower Thoracic
0.638204693	-0.048363022	0.5	0.625	1	RAB28	A-PEP.NTRK3/S100A16_Cervical_vs_Lower Thoracic
0.638267005	-0.459431619	0.5	0.562	1	DENND2B	A-PEP.NTRK3/S100A16_Cervical_vs_Lower Thoracic
0.638413384	-0.857980995	0	0.125	1	C5orf64	A-PEP.NTRK3/S100A16_Cervical_vs_Lower Thoracic
0.63845705	1.163498732	0.5	0.375	1	DCLK3	A-PEP.NTRK3/S100A16_Cervical_vs_Lower Thoracic
0.638506593	-0.31259023	1	0.688	1	RMC1	A-PEP.NTRK3/S100A16_Cervical_vs_Lower Thoracic
0.638515361	-0.604862058	0.5	0.5	1	CCR10	A-PEP.NTRK3/S100A16_Cervical_vs_Lower Thoracic
0.638552035	0.471071534	0.5	0.562	1	NIM1K	A-PEP.NTRK3/S100A16_Cervical_vs_Lower Thoracic
0.638592746	0.854149134	0.5	0.562	1	CA2	A-PEP.NTRK3/S100A16_Cervical_vs_Lower Thoracic
0.638729049	0.126912112	0.75	0.688	1	KCNG3	A-PEP.NTRK3/S100A16_Cervical_vs_Lower Thoracic
0.638792732	-0.003061964	1	0.938	1	UBR3	A-PEP.NTRK3/S100A16_Cervical_vs_Lower Thoracic
0.638841523	-0.64385619	0.25	0.375	1	ARNTL	A-PEP.NTRK3/S100A16_Cervical_vs_Lower Thoracic
0.638870035	-1.247927513	0	0.312	1	ZNF542P	A-PEP.NTRK3/S100A16_Cervical_vs_Lower Thoracic
0.638893087	-0.178337241	0.5	0.562	1	TMCO6	A-PEP.NTRK3/S100A16_Cervical_vs_Lower Thoracic
0.638912097	0.637429921	0.5	0.5	1	AKAP17A	A-PEP.NTRK3/S100A16_Cervical_vs_Lower Thoracic
0.638916601	0.296480889	0.75	0.812	1	AATF	A-PEP.NTRK3/S100A16_Cervical_vs_Lower Thoracic
0.639019189	0	1	0.625	1	ATL2	A-PEP.NTRK3/S100A16_Cervical_vs_Lower Thoracic
0.63903769	0.074000581	0.5	0.625	1	LIMA1	A-PEP.NTRK3/S100A16_Cervical_vs_Lower Thoracic
0.639079184	2.68589141	0.75	0.188	1	2-Mar	A-PEP.NTRK3/S100A16_Cervical_vs_Lower Thoracic
0.639210473	0.116231962	1	0.812	1	CLPB	A-PEP.NTRK3/S100A16_Cervical_vs_Lower Thoracic
0.639287344	0.868088324	0.75	0.562	1	FAM81A	A-PEP.NTRK3/S100A16_Cervical_vs_Lower Thoracic
0.639355096	0.445586563	0.75	0.875	1	LRRFIP2	A-PEP.NTRK3/S100A16_Cervical_vs_Lower Thoracic
0.639429158	-0.788495895	0.75	0.5	1	GPRIN2	A-PEP.NTRK3/S100A16_Cervical_vs_Lower Thoracic
0.639698935	-0.464668267	0.75	0.812	1	PRDX4	A-PEP.NTRK3/S100A16_Cervical_vs_Lower Thoracic
0.639702228	0.621488377	0.5	0.375	1	PSMC3IP	A-PEP.NTRK3/S100A16_Cervical_vs_Lower Thoracic
0.639702927	0.646363045	0.5	0.625	1	TMEM191C	A-PEP.NTRK3/S100A16_Cervical_vs_Lower Thoracic
0.639727017	-0.924972955	0.75	0.625	1	CPNE5	A-PEP.NTRK3/S100A16_Cervical_vs_Lower Thoracic
0.639888732	-0.194603931	1	0.812	1	CORO1C	A-PEP.NTRK3/S100A16_Cervical_vs_Lower Thoracic
0.639938639	0.192645078	0.5	0.625	1	SLX4IP	A-PEP.NTRK3/S100A16_Cervical_vs_Lower Thoracic
0.639940816	-1.087462841	0.5	0.375	1	EOLA2	A-PEP.NTRK3/S100A16_Cervical_vs_Lower Thoracic
0.63997246	-0.60334103	1	0.75	1	ALDH1L2	A-PEP.NTRK3/S100A16_Cervical_vs_Lower Thoracic
0.640077856	0.323889611	1	0.875	1	SMARCA5	A-PEP.NTRK3/S100A16_Cervical_vs_Lower Thoracic
0.640080912	1.710493383	0.75	0.5	1	ZBTB16	A-PEP.NTRK3/S100A16_Cervical_vs_Lower Thoracic
0.640097632	-0.294061301	1	0.875	1	CHKA	A-PEP.NTRK3/S100A16_Cervical_vs_Lower Thoracic
0.64016906	-0.906890596	0	0.25	1	LINC01115	A-PEP.NTRK3/S100A16_Cervical_vs_Lower Thoracic
0.640258704	0.183711953	0.5	0.812	1	GSTZ1	A-PEP.NTRK3/S100A16_Cervical_vs_Lower Thoracic
0.640339872	0.138854995	1	0.812	1	MYEF2	A-PEP.NTRK3/S100A16_Cervical_vs_Lower Thoracic
0.640418228	0.074000581	0.5	0.688	1	LEPROT	A-PEP.NTRK3/S100A16_Cervical_vs_Lower Thoracic
0.64047421	1.097297201	0.5	0.25	1	CMC4	A-PEP.NTRK3/S100A16_Cervical_vs_Lower Thoracic
0.640558682	-0.533247464	0.75	0.812	1	BRINP2	A-PEP.NTRK3/S100A16_Cervical_vs_Lower Thoracic
0.640597306	0.929610672	0.5	0.062	1	AP002495.1	A-PEP.NTRK3/S100A16_Cervical_vs_Lower Thoracic
0.640747593	-0.028196892	1	0.875	1	SNAPIN	A-PEP.NTRK3/S100A16_Cervical_vs_Lower Thoracic
0.640778094	-0.077676869	1	0.875	1	DBNDD1	A-PEP.NTRK3/S100A16_Cervical_vs_Lower Thoracic
0.640785024	0.204819792	0.75	0.375	1	SYCE1	A-PEP.NTRK3/S100A16_Cervical_vs_Lower Thoracic
0.640796786	1.316473665	0.25	0.312	1	TRPA1	A-PEP.NTRK3/S100A16_Cervical_vs_Lower Thoracic
0.6408994	-0.736965594	0.5	0.5	1	HTR2A	A-PEP.NTRK3/S100A16_Cervical_vs_Lower Thoracic
0.640933569	-0.088040035	1	0.875	1	SAP30BP	A-PEP.NTRK3/S100A16_Cervical_vs_Lower Thoracic
0.641074367	-0.906890596	0	0.312	1	POT1-AS1	A-PEP.NTRK3/S100A16_Cervical_vs_Lower Thoracic
0.641190614	-0.477533425	1	0.875	1	POR	A-PEP.NTRK3/S100A16_Cervical_vs_Lower Thoracic
0.641263908	0.785875195	0.5	0.375	1	CBX8	A-PEP.NTRK3/S100A16_Cervical_vs_Lower Thoracic
0.641278193	-0.057551023	0.75	0.688	1	BICRA	A-PEP.NTRK3/S100A16_Cervical_vs_Lower Thoracic
0.641369446	-0.275634443	0.5	0.625	1	NAPEPLD	A-PEP.NTRK3/S100A16_Cervical_vs_Lower Thoracic
0.641422752	-0.256339753	1	0.75	1	ENOX2	A-PEP.NTRK3/S100A16_Cervical_vs_Lower Thoracic
0.64145531	0.362570079	1	0.562	1	TRAPPC5	A-PEP.NTRK3/S100A16_Cervical_vs_Lower Thoracic
0.641469081	-0.009337865	0.5	0.625	1	ZNF808	A-PEP.NTRK3/S100A16_Cervical_vs_Lower Thoracic
0.641510389	0.195374871	1	1	1	CEND1	A-PEP.NTRK3/S100A16_Cervical_vs_Lower Thoracic
0.641517319	0.108610498	0.75	0.812	1	OXSR1	A-PEP.NTRK3/S100A16_Cervical_vs_Lower Thoracic
0.641592971	0.439285046	0.75	0.812	1	UBE2E3	A-PEP.NTRK3/S100A16_Cervical_vs_Lower Thoracic
0.641606054	-0.409390936	1	0.625	1	SLCO4A1	A-PEP.NTRK3/S100A16_Cervical_vs_Lower Thoracic
0.641654923	0.042228235	0.5	0.688	1	USP40	A-PEP.NTRK3/S100A16_Cervical_vs_Lower Thoracic
0.641696508	0.68740977	0.5	0.5	1	ZBTB48	A-PEP.NTRK3/S100A16_Cervical_vs_Lower Thoracic
0.641710672	-0.150559677	0.75	0.5	1	PCDHGC3	A-PEP.NTRK3/S100A16_Cervical_vs_Lower Thoracic
0.641907428	0.896906507	0.5	0.562	1	BCDIN3D	A-PEP.NTRK3/S100A16_Cervical_vs_Lower Thoracic
0.642112274	0.335965928	0.75	0.312	1	DEPRECATED-ENSG00000103512	A-PEP.NTRK3/S100A16_Cervical_vs_Lower Thoracic
0.642140038	0.54509804	0.75	0.812	1	NME7	A-PEP.NTRK3/S100A16_Cervical_vs_Lower Thoracic
0.64216744	0.020177882	0.75	0.812	1	MMAA	A-PEP.NTRK3/S100A16_Cervical_vs_Lower Thoracic
0.642189627	-0.444784843	0.5	0.5	1	GPR12	A-PEP.NTRK3/S100A16_Cervical_vs_Lower Thoracic
0.642222367	-0.280107919	0.5	0.438	1	LTC4S	A-PEP.NTRK3/S100A16_Cervical_vs_Lower Thoracic
0.642263041	0.912537159	0.5	0.5	1	TCEA3	A-PEP.NTRK3/S100A16_Cervical_vs_Lower Thoracic
0.642336166	-0.003209556	1	1	1	SCG3	A-PEP.NTRK3/S100A16_Cervical_vs_Lower Thoracic
0.642349833	-1.491853096	0	0.25	1	VLDLR-AS1	A-PEP.NTRK3/S100A16_Cervical_vs_Lower Thoracic
0.642375934	-0.177538186	0.5	0.625	1	KIF22	A-PEP.NTRK3/S100A16_Cervical_vs_Lower Thoracic
0.642417189	0.119581616	0.75	0.562	1	TMPO	A-PEP.NTRK3/S100A16_Cervical_vs_Lower Thoracic
0.642478238	0.188654218	1	0.938	1	CENPT	A-PEP.NTRK3/S100A16_Cervical_vs_Lower Thoracic
0.642683744	0.059609489	1	0.75	1	COMMD5	A-PEP.NTRK3/S100A16_Cervical_vs_Lower Thoracic
0.642888506	0.728454094	0.75	0.875	1	PDCD10	A-PEP.NTRK3/S100A16_Cervical_vs_Lower Thoracic
0.642934213	0.249105567	1	0.875	1	KCTD20	A-PEP.NTRK3/S100A16_Cervical_vs_Lower Thoracic
0.643111157	-0.292781749	0.5	0.5	1	ARSI	A-PEP.NTRK3/S100A16_Cervical_vs_Lower Thoracic
0.643184088	0.678071905	0.5	0.562	1	TFEB	A-PEP.NTRK3/S100A16_Cervical_vs_Lower Thoracic
0.643219235	-0.343954401	0.5	0.562	1	FAM133A	A-PEP.NTRK3/S100A16_Cervical_vs_Lower Thoracic
0.643297898	1.040641984	0.5	0.438	1	MCTP2	A-PEP.NTRK3/S100A16_Cervical_vs_Lower Thoracic
0.64329889	-0.353493163	1	1	1	APP	A-PEP.NTRK3/S100A16_Cervical_vs_Lower Thoracic
0.643395586	0.545741191	1	0.75	1	ABCF2	A-PEP.NTRK3/S100A16_Cervical_vs_Lower Thoracic
0.643404831	-1.280107919	0.5	0.312	1	F10	A-PEP.NTRK3/S100A16_Cervical_vs_Lower Thoracic
0.643449495	-0.146156836	0.75	0.688	1	SYNPR	A-PEP.NTRK3/S100A16_Cervical_vs_Lower Thoracic
0.643459163	0.062698905	1	0.875	1	GPR107	A-PEP.NTRK3/S100A16_Cervical_vs_Lower Thoracic
0.643471657	-0.094517599	0.5	0.625	1	FCGRT	A-PEP.NTRK3/S100A16_Cervical_vs_Lower Thoracic
0.643472562	0.537556491	0.75	0.875	1	IQSEC3	A-PEP.NTRK3/S100A16_Cervical_vs_Lower Thoracic
0.643531371	1.263034406	0.5	0.062	1	TARS	A-PEP.NTRK3/S100A16_Cervical_vs_Lower Thoracic
0.643566567	-0.031478231	0.5	0.562	1	EOLA1	A-PEP.NTRK3/S100A16_Cervical_vs_Lower Thoracic
0.643566584	0.514573173	1	0.688	1	PRPF3	A-PEP.NTRK3/S100A16_Cervical_vs_Lower Thoracic
0.643583947	-0.440572591	0.5	0.375	1	FAM240C	A-PEP.NTRK3/S100A16_Cervical_vs_Lower Thoracic
0.643618622	-0.215506036	1	0.938	1	AIG1	A-PEP.NTRK3/S100A16_Cervical_vs_Lower Thoracic
0.643641488	0.116917752	1	0.875	1	CBR1	A-PEP.NTRK3/S100A16_Cervical_vs_Lower Thoracic
0.643709065	0.090689133	1	1	1	NDRG4	A-PEP.NTRK3/S100A16_Cervical_vs_Lower Thoracic
0.643897698	-0.255257055	0.5	0.562	1	ANKRD18A	A-PEP.NTRK3/S100A16_Cervical_vs_Lower Thoracic
0.643900605	0.131504783	0.5	0.688	1	RHOJ	A-PEP.NTRK3/S100A16_Cervical_vs_Lower Thoracic
0.64391614	0.075320091	1	0.875	1	RIPOR1	A-PEP.NTRK3/S100A16_Cervical_vs_Lower Thoracic
0.643919578	0.198478871	0.75	0.75	1	CALD1	A-PEP.NTRK3/S100A16_Cervical_vs_Lower Thoracic
0.64401514	-0.26497221	1	0.75	1	ACAD11	A-PEP.NTRK3/S100A16_Cervical_vs_Lower Thoracic
0.644067588	0.178419539	0.5	0.75	1	GAS7	A-PEP.NTRK3/S100A16_Cervical_vs_Lower Thoracic
0.644105065	-0.567040593	0.5	0.688	1	SLC29A3	A-PEP.NTRK3/S100A16_Cervical_vs_Lower Thoracic
0.644309295	0.975954526	1	0.875	1	CGGBP1	A-PEP.NTRK3/S100A16_Cervical_vs_Lower Thoracic
0.644316811	-0.791413378	1	0.688	1	SGK1	A-PEP.NTRK3/S100A16_Cervical_vs_Lower Thoracic
0.644334289	0.824428435	0.5	0.688	1	ZNF621	A-PEP.NTRK3/S100A16_Cervical_vs_Lower Thoracic
0.644369327	-0.094299025	1	0.812	1	PRXL2A	A-PEP.NTRK3/S100A16_Cervical_vs_Lower Thoracic
0.64447688	0.484411202	0.75	0.625	1	JADE1	A-PEP.NTRK3/S100A16_Cervical_vs_Lower Thoracic
0.644570459	0.880701072	0.5	0.375	1	PACRG	A-PEP.NTRK3/S100A16_Cervical_vs_Lower Thoracic
0.644669828	-1.754887502	0	0.25	1	PCBP1-AS1	A-PEP.NTRK3/S100A16_Cervical_vs_Lower Thoracic
0.644773689	-0.027905997	0.5	0.75	1	DDR1	A-PEP.NTRK3/S100A16_Cervical_vs_Lower Thoracic
0.644923634	-0.893084796	0.5	0.375	1	NXN	A-PEP.NTRK3/S100A16_Cervical_vs_Lower Thoracic
0.644956145	-1.285402219	0	0.312	1	HOXC9	A-PEP.NTRK3/S100A16_Cervical_vs_Lower Thoracic
0.645179279	-1.554588852	0	0.312	1	ZNF767P	A-PEP.NTRK3/S100A16_Cervical_vs_Lower Thoracic
0.645202081	0	0.5	0.438	1	GLT8D2	A-PEP.NTRK3/S100A16_Cervical_vs_Lower Thoracic
0.645259858	-0.46760555	1	0.625	1	TOPBP1	A-PEP.NTRK3/S100A16_Cervical_vs_Lower Thoracic
0.645314902	0.194728392	0.75	0.75	1	PSMA1	A-PEP.NTRK3/S100A16_Cervical_vs_Lower Thoracic
0.645326435	-0.662965013	0.5	0.562	1	PSD2	A-PEP.NTRK3/S100A16_Cervical_vs_Lower Thoracic
0.645331782	-0.02075856	0.75	0.812	1	MPST	A-PEP.NTRK3/S100A16_Cervical_vs_Lower Thoracic
0.645351076	0.956056652	0.5	0.75	1	PHF10	A-PEP.NTRK3/S100A16_Cervical_vs_Lower Thoracic
0.645418045	-0.064130337	1	0.688	1	BCO2	A-PEP.NTRK3/S100A16_Cervical_vs_Lower Thoracic
0.64544213	-1.087462841	0	0.125	1	LINC02696	A-PEP.NTRK3/S100A16_Cervical_vs_Lower Thoracic
0.645559881	-0.263677175	0.75	0.812	1	C6orf120	A-PEP.NTRK3/S100A16_Cervical_vs_Lower Thoracic
0.645688618	-0.807354922	0.25	0.438	1	OVGP1	A-PEP.NTRK3/S100A16_Cervical_vs_Lower Thoracic
0.645713328	-0.480625841	0.75	0.625	1	POLL	A-PEP.NTRK3/S100A16_Cervical_vs_Lower Thoracic
0.645771601	-1.285402219	0	0.25	1	ZRANB2-DT	A-PEP.NTRK3/S100A16_Cervical_vs_Lower Thoracic
0.645898187	-0.410283969	0.5	0.5	1	NAA40	A-PEP.NTRK3/S100A16_Cervical_vs_Lower Thoracic
0.645925835	0.719892081	0.75	0.25	1	PLGLB2	A-PEP.NTRK3/S100A16_Cervical_vs_Lower Thoracic
0.645948668	-1.321928095	0	0.25	1	PARD6G-AS1	A-PEP.NTRK3/S100A16_Cervical_vs_Lower Thoracic
0.646259679	-0.089694389	1	0.812	1	TESK1	A-PEP.NTRK3/S100A16_Cervical_vs_Lower Thoracic
0.646333101	0.013175389	0.75	0.75	1	CHCHD5	A-PEP.NTRK3/S100A16_Cervical_vs_Lower Thoracic
0.646389812	-0.273795599	1	0.812	1	PIGQ	A-PEP.NTRK3/S100A16_Cervical_vs_Lower Thoracic
0.646426554	0.077242999	0.75	0.938	1	EXOC2	A-PEP.NTRK3/S100A16_Cervical_vs_Lower Thoracic
0.646521974	-0.411068597	1	0.625	1	REEP6	A-PEP.NTRK3/S100A16_Cervical_vs_Lower Thoracic
0.646540488	-0.022589012	1	0.938	1	VWA5A	A-PEP.NTRK3/S100A16_Cervical_vs_Lower Thoracic
0.64661702	-0.25022663	0.5	0.688	1	TRAM1L1	A-PEP.NTRK3/S100A16_Cervical_vs_Lower Thoracic
0.646643454	0.435997118	1	0.938	1	PDK2	A-PEP.NTRK3/S100A16_Cervical_vs_Lower Thoracic
0.646646235	0.272684576	1	0.688	1	YOD1	A-PEP.NTRK3/S100A16_Cervical_vs_Lower Thoracic
0.646870294	0.200912694	0.5	0.688	1	PUS7L	A-PEP.NTRK3/S100A16_Cervical_vs_Lower Thoracic
0.64695726	0.607682577	0.75	0.562	1	ZNF676	A-PEP.NTRK3/S100A16_Cervical_vs_Lower Thoracic
0.647078991	0.807354922	0.5	0.375	1	RAMP2	A-PEP.NTRK3/S100A16_Cervical_vs_Lower Thoracic
0.647162182	-1	0	0.312	1	TP53TG1	A-PEP.NTRK3/S100A16_Cervical_vs_Lower Thoracic
0.647173603	-0.100460182	0.75	0.688	1	POFUT1	A-PEP.NTRK3/S100A16_Cervical_vs_Lower Thoracic
0.647199938	0.157239742	0.75	0.688	1	GLT8D1	A-PEP.NTRK3/S100A16_Cervical_vs_Lower Thoracic
0.647211494	-0.247927513	0.5	0.5	1	BTBD11	A-PEP.NTRK3/S100A16_Cervical_vs_Lower Thoracic
0.647327167	0.415037499	0.75	0.562	1	LLPH	A-PEP.NTRK3/S100A16_Cervical_vs_Lower Thoracic
0.647340759	0.520007059	0.75	0.438	1	ALPK3	A-PEP.NTRK3/S100A16_Cervical_vs_Lower Thoracic
0.647647364	-0.704544116	0.5	0.625	1	ACSL5	A-PEP.NTRK3/S100A16_Cervical_vs_Lower Thoracic
0.64774748	0.093109404	0.75	0.438	1	NOL4	A-PEP.NTRK3/S100A16_Cervical_vs_Lower Thoracic
0.647752958	-0.757697036	0.75	0.625	1	AGPAT2	A-PEP.NTRK3/S100A16_Cervical_vs_Lower Thoracic
0.647821338	-0.273018494	0.5	0.312	1	SDS	A-PEP.NTRK3/S100A16_Cervical_vs_Lower Thoracic
0.647848389	0.178873958	1	0.875	1	PREP	A-PEP.NTRK3/S100A16_Cervical_vs_Lower Thoracic
0.647855488	0.441888719	0.75	0.875	1	RNF103	A-PEP.NTRK3/S100A16_Cervical_vs_Lower Thoracic
0.647871355	0	0.5	0.438	1	CSF3R	A-PEP.NTRK3/S100A16_Cervical_vs_Lower Thoracic
0.648030636	-1.169925001	0	0.188	1	FGGY-DT	A-PEP.NTRK3/S100A16_Cervical_vs_Lower Thoracic
0.648061432	0.437063806	0.75	0.438	1	CXCL16	A-PEP.NTRK3/S100A16_Cervical_vs_Lower Thoracic
0.648096157	-0.563900885	0.75	0.562	1	STK32A	A-PEP.NTRK3/S100A16_Cervical_vs_Lower Thoracic
0.648245473	-1.044394119	0	0.312	1	IRAG1-AS1	A-PEP.NTRK3/S100A16_Cervical_vs_Lower Thoracic
0.648254897	-0.584962501	0.25	0.438	1	TVP23B	A-PEP.NTRK3/S100A16_Cervical_vs_Lower Thoracic
0.648303784	0.686842115	0.5	0.625	1	SPSB4	A-PEP.NTRK3/S100A16_Cervical_vs_Lower Thoracic
0.648308386	0.148098639	0.75	0.75	1	RAB9B	A-PEP.NTRK3/S100A16_Cervical_vs_Lower Thoracic
0.648309714	-0.243173983	1	0.812	1	MFSD14B	A-PEP.NTRK3/S100A16_Cervical_vs_Lower Thoracic
0.648310012	1.049657886	0.5	0.562	1	EGR1	A-PEP.NTRK3/S100A16_Cervical_vs_Lower Thoracic
0.648349375	0.291462814	0.75	0.562	1	ZSCAN29	A-PEP.NTRK3/S100A16_Cervical_vs_Lower Thoracic
0.648351042	0.800691192	0.75	0.25	1	FBF1	A-PEP.NTRK3/S100A16_Cervical_vs_Lower Thoracic
0.64838352	-0.290956708	1	0.812	1	SRPX	A-PEP.NTRK3/S100A16_Cervical_vs_Lower Thoracic
0.648543112	0.301411078	1	0.812	1	RASSF4	A-PEP.NTRK3/S100A16_Cervical_vs_Lower Thoracic
0.648567231	0.029747343	0.5	0.625	1	GOLGA1	A-PEP.NTRK3/S100A16_Cervical_vs_Lower Thoracic
0.648665127	-0.180572246	0.75	0.375	1	GPR153	A-PEP.NTRK3/S100A16_Cervical_vs_Lower Thoracic
0.64867938	-1.584962501	0	0.25	1	FAM131B-AS1	A-PEP.NTRK3/S100A16_Cervical_vs_Lower Thoracic
0.648749612	2.321928095	0.75	0.188	1	RARS	A-PEP.NTRK3/S100A16_Cervical_vs_Lower Thoracic
0.648755891	0.777607579	1	0.938	1	IFT80	A-PEP.NTRK3/S100A16_Cervical_vs_Lower Thoracic
0.648776142	-0.017073513	0.75	0.875	1	SDE2	A-PEP.NTRK3/S100A16_Cervical_vs_Lower Thoracic
0.648818154	0.213403638	0.5	0.688	1	ICE2	A-PEP.NTRK3/S100A16_Cervical_vs_Lower Thoracic
0.648846293	-0.038474148	0.5	0.625	1	ZNF12	A-PEP.NTRK3/S100A16_Cervical_vs_Lower Thoracic
0.648877102	0.662130361	0.5	0.562	1	TYRP1	A-PEP.NTRK3/S100A16_Cervical_vs_Lower Thoracic
0.648982669	-0.009715155	0.5	0.562	1	C16orf87	A-PEP.NTRK3/S100A16_Cervical_vs_Lower Thoracic
0.649010091	0.208586622	0.5	0.625	1	CCDC3	A-PEP.NTRK3/S100A16_Cervical_vs_Lower Thoracic
0.649014311	-1.357552005	0	0.312	1	KLRD1	A-PEP.NTRK3/S100A16_Cervical_vs_Lower Thoracic
0.649039516	-0.10433666	0.5	0.438	1	MYO1F	A-PEP.NTRK3/S100A16_Cervical_vs_Lower Thoracic
0.649047874	0.388746201	0.75	0.812	1	MVB12B	A-PEP.NTRK3/S100A16_Cervical_vs_Lower Thoracic
0.649220855	0.133874438	1	0.875	1	NRDC	A-PEP.NTRK3/S100A16_Cervical_vs_Lower Thoracic
0.649295057	-1.285402219	0	0.375	1	OR2L2	A-PEP.NTRK3/S100A16_Cervical_vs_Lower Thoracic
0.649311175	0.145850866	0.5	0.438	1	SLC16A4	A-PEP.NTRK3/S100A16_Cervical_vs_Lower Thoracic
0.64932756	0.101879614	0.5	0.75	1	RHEBL1	A-PEP.NTRK3/S100A16_Cervical_vs_Lower Thoracic
0.649327952	0.374679762	0.75	0.75	1	GPR173	A-PEP.NTRK3/S100A16_Cervical_vs_Lower Thoracic
0.64937851	1.074000581	0.5	0.5	1	SERTAD4	A-PEP.NTRK3/S100A16_Cervical_vs_Lower Thoracic
0.649415927	0.26960706	0.75	0.812	1	GPATCH2L	A-PEP.NTRK3/S100A16_Cervical_vs_Lower Thoracic
0.649442912	0.533681996	0.75	0.625	1	ERCC8	A-PEP.NTRK3/S100A16_Cervical_vs_Lower Thoracic
0.649568926	0.04580369	1	0.812	1	LIMCH1	A-PEP.NTRK3/S100A16_Cervical_vs_Lower Thoracic
0.649591902	-0.35150121	0.75	0.938	1	DDRGK1	A-PEP.NTRK3/S100A16_Cervical_vs_Lower Thoracic
0.649833208	-0.26497221	1	0.812	1	NME3	A-PEP.NTRK3/S100A16_Cervical_vs_Lower Thoracic
0.649890081	0.223626021	0.75	0.875	1	SETD3	A-PEP.NTRK3/S100A16_Cervical_vs_Lower Thoracic
0.650223126	1.621488377	0.5	0.25	1	HSPA6	A-PEP.NTRK3/S100A16_Cervical_vs_Lower Thoracic
0.650234448	-0.906890596	0	0.188	1	LINC01301	A-PEP.NTRK3/S100A16_Cervical_vs_Lower Thoracic
0.650339834	-0.096861539	0.5	0.625	1	BRPF3	A-PEP.NTRK3/S100A16_Cervical_vs_Lower Thoracic
0.650359219	-0.250374834	1	0.812	1	HEATR1	A-PEP.NTRK3/S100A16_Cervical_vs_Lower Thoracic
0.650377966	-0.337695411	1	0.812	1	VPS51	A-PEP.NTRK3/S100A16_Cervical_vs_Lower Thoracic
0.650384572	-0.082257682	0.75	0.875	1	SUN1	A-PEP.NTRK3/S100A16_Cervical_vs_Lower Thoracic
0.6503869	0.093109404	0.75	0.438	1	SENP1	A-PEP.NTRK3/S100A16_Cervical_vs_Lower Thoracic
0.650393557	0.032421478	0.5	0.688	1	QSOX2	A-PEP.NTRK3/S100A16_Cervical_vs_Lower Thoracic
0.650468135	-0.079727192	0.5	0.562	1	CEP162	A-PEP.NTRK3/S100A16_Cervical_vs_Lower Thoracic
0.65072559	0.796466606	0.5	0.375	1	GLS2	A-PEP.NTRK3/S100A16_Cervical_vs_Lower Thoracic
0.650795568	-0.489384841	0.5	0.5	1	C18orf54	A-PEP.NTRK3/S100A16_Cervical_vs_Lower Thoracic
0.650873445	1.540568381	0.5	0.5	1	MYLIP	A-PEP.NTRK3/S100A16_Cervical_vs_Lower Thoracic
0.650910619	-0.362570079	0.75	0.812	1	B4GALT1	A-PEP.NTRK3/S100A16_Cervical_vs_Lower Thoracic
0.650912677	-0.485426827	0.5	0.438	1	GPR63	A-PEP.NTRK3/S100A16_Cervical_vs_Lower Thoracic
0.651218913	0.308122295	0.75	0.812	1	ENOPH1	A-PEP.NTRK3/S100A16_Cervical_vs_Lower Thoracic
0.6512291	-0.308308486	0.75	0.812	1	MECP2	A-PEP.NTRK3/S100A16_Cervical_vs_Lower Thoracic
0.65124631	-1.523561956	0	0.312	1	COPB2-DT	A-PEP.NTRK3/S100A16_Cervical_vs_Lower Thoracic
0.651351997	0.721464501	0.75	0.5	1	OXNAD1	A-PEP.NTRK3/S100A16_Cervical_vs_Lower Thoracic
0.65140816	-1.523561956	0	0.25	1	FAM201A	A-PEP.NTRK3/S100A16_Cervical_vs_Lower Thoracic
0.651485023	-0.285402219	1	0.875	1	PGPEP1	A-PEP.NTRK3/S100A16_Cervical_vs_Lower Thoracic
0.651528652	0.227656585	0.75	0.938	1	SPATA20	A-PEP.NTRK3/S100A16_Cervical_vs_Lower Thoracic
0.651555146	-1.741466986	0.25	0.312	1	COL22A1	A-PEP.NTRK3/S100A16_Cervical_vs_Lower Thoracic
0.651669226	-0.080919995	0.5	0.625	1	SYT10	A-PEP.NTRK3/S100A16_Cervical_vs_Lower Thoracic
0.651681124	0.267192031	1	0.812	1	NCOR1	A-PEP.NTRK3/S100A16_Cervical_vs_Lower Thoracic
0.651725472	0.946560741	0.5	0.25	1	DEPRECATED-ENSG00000153443	A-PEP.NTRK3/S100A16_Cervical_vs_Lower Thoracic
0.651742942	-1	0	0.25	1	RNF5P1	A-PEP.NTRK3/S100A16_Cervical_vs_Lower Thoracic
0.651771975	0.516677761	0.75	0.5	1	MACROD1	A-PEP.NTRK3/S100A16_Cervical_vs_Lower Thoracic
0.651811399	0.589314525	0.75	0.812	1	BNIP3L	A-PEP.NTRK3/S100A16_Cervical_vs_Lower Thoracic
0.651881117	-0.228268988	0.5	0.688	1	PPIL4	A-PEP.NTRK3/S100A16_Cervical_vs_Lower Thoracic
0.651955992	-0.045229254	1	0.875	1	TCTA	A-PEP.NTRK3/S100A16_Cervical_vs_Lower Thoracic
0.652037353	0.330148602	0.5	0.375	1	FBXL7	A-PEP.NTRK3/S100A16_Cervical_vs_Lower Thoracic
0.652058525	-0.177031888	0.75	0.812	1	SLC45A4	A-PEP.NTRK3/S100A16_Cervical_vs_Lower Thoracic
0.652077308	-0.53951953	1	0.812	1	ACYP1	A-PEP.NTRK3/S100A16_Cervical_vs_Lower Thoracic
0.652093446	0.160854011	1	0.938	1	TUBG2	A-PEP.NTRK3/S100A16_Cervical_vs_Lower Thoracic
0.65212495	-0.065128811	0.75	0.812	1	LSG1	A-PEP.NTRK3/S100A16_Cervical_vs_Lower Thoracic
0.652138922	0.575973717	1	0.875	1	STRN3	A-PEP.NTRK3/S100A16_Cervical_vs_Lower Thoracic
0.652153628	-0.041893781	1	0.875	1	PTPRN2	A-PEP.NTRK3/S100A16_Cervical_vs_Lower Thoracic
0.652228188	-0.102268051	1	0.812	1	WASHC3	A-PEP.NTRK3/S100A16_Cervical_vs_Lower Thoracic
0.652279847	-0.584962501	0.5	0.438	1	TRPV3	A-PEP.NTRK3/S100A16_Cervical_vs_Lower Thoracic
0.652430234	-0.584962501	0.5	0.562	1	CHST1	A-PEP.NTRK3/S100A16_Cervical_vs_Lower Thoracic
0.652527424	-0.43626077	1	0.875	1	ATP13A1	A-PEP.NTRK3/S100A16_Cervical_vs_Lower Thoracic
0.652568739	-0.008248708	0.75	0.812	1	STAM	A-PEP.NTRK3/S100A16_Cervical_vs_Lower Thoracic
0.652587095	-0.475733431	0.75	0.625	1	SOGA1	A-PEP.NTRK3/S100A16_Cervical_vs_Lower Thoracic
0.652634216	0.015357041	1	0.938	1	RAPH1	A-PEP.NTRK3/S100A16_Cervical_vs_Lower Thoracic
0.65275488	-0.161463423	0.75	0.75	1	SWT1	A-PEP.NTRK3/S100A16_Cervical_vs_Lower Thoracic
0.652786531	-0.722466024	0.25	0.312	1	CCZ1	A-PEP.NTRK3/S100A16_Cervical_vs_Lower Thoracic
0.652892372	0.035776229	1	0.938	1	SYT6	A-PEP.NTRK3/S100A16_Cervical_vs_Lower Thoracic
0.653015565	0.585906982	1	0.812	1	POGK	A-PEP.NTRK3/S100A16_Cervical_vs_Lower Thoracic
0.653110326	-0.882643049	0.75	0.562	1	COLQ	A-PEP.NTRK3/S100A16_Cervical_vs_Lower Thoracic
0.653131885	0.06382601	1	0.938	1	BSCL2	A-PEP.NTRK3/S100A16_Cervical_vs_Lower Thoracic
0.653160313	0.221791424	1	0.812	1	WIZ	A-PEP.NTRK3/S100A16_Cervical_vs_Lower Thoracic
0.65316525	0.153912683	1	0.875	1	MBTPS1	A-PEP.NTRK3/S100A16_Cervical_vs_Lower Thoracic
0.653198906	-0.365649472	0.5	0.5	1	ARHGAP39	A-PEP.NTRK3/S100A16_Cervical_vs_Lower Thoracic
0.653252388	-0.602036014	0.5	0.5	1	FJX1	A-PEP.NTRK3/S100A16_Cervical_vs_Lower Thoracic
0.65328361	0.807354922	0.5	0.438	1	IGFBP3	A-PEP.NTRK3/S100A16_Cervical_vs_Lower Thoracic
0.653361726	0.343954401	0.75	0.625	1	DBR1	A-PEP.NTRK3/S100A16_Cervical_vs_Lower Thoracic
0.653450302	-0.077444085	1	0.938	1	CDS1	A-PEP.NTRK3/S100A16_Cervical_vs_Lower Thoracic
0.65354329	0.337034987	0.5	0.125	1	DRICH1	A-PEP.NTRK3/S100A16_Cervical_vs_Lower Thoracic
0.653627269	-1.129283017	0	0.125	1	SOX1-OT	A-PEP.NTRK3/S100A16_Cervical_vs_Lower Thoracic
0.653747673	0.27290465	1	0.812	1	ZNRF1	A-PEP.NTRK3/S100A16_Cervical_vs_Lower Thoracic
0.653994153	0.307624557	1	0.812	1	MICU2	A-PEP.NTRK3/S100A16_Cervical_vs_Lower Thoracic
0.654018323	0.576788569	1	0.625	1	PDXP	A-PEP.NTRK3/S100A16_Cervical_vs_Lower Thoracic
0.654018787	0.074932555	1	0.875	1	HSDL1	A-PEP.NTRK3/S100A16_Cervical_vs_Lower Thoracic
0.654041857	0.367731785	0.75	0.688	1	MCMBP	A-PEP.NTRK3/S100A16_Cervical_vs_Lower Thoracic
0.654054327	-0.67886264	1	0.688	1	SYNJ2BP	A-PEP.NTRK3/S100A16_Cervical_vs_Lower Thoracic
0.654075839	-0.586146493	1	0.875	1	TMEM175	A-PEP.NTRK3/S100A16_Cervical_vs_Lower Thoracic
0.654134217	-0.906890596	0	0.312	1	LINC01632	A-PEP.NTRK3/S100A16_Cervical_vs_Lower Thoracic
0.654159396	0.625875694	0.5	0.312	1	DEPRECATED-ENSG00000196972	A-PEP.NTRK3/S100A16_Cervical_vs_Lower Thoracic
0.654294672	0.333423734	0.75	0.75	1	SLC25A37	A-PEP.NTRK3/S100A16_Cervical_vs_Lower Thoracic
0.654364205	0.025995209	0.75	0.812	1	PLEKHA3	A-PEP.NTRK3/S100A16_Cervical_vs_Lower Thoracic
0.654506211	-0.655351829	0.5	0.438	1	DPY19L2	A-PEP.NTRK3/S100A16_Cervical_vs_Lower Thoracic
0.654633891	0.713118852	0.5	0.562	1	ARL13B	A-PEP.NTRK3/S100A16_Cervical_vs_Lower Thoracic
0.654799665	-0.35453276	0.75	0.625	1	RSPO4	A-PEP.NTRK3/S100A16_Cervical_vs_Lower Thoracic
0.654909083	-0.572925221	1	1	1	SLC6A17	A-PEP.NTRK3/S100A16_Cervical_vs_Lower Thoracic
0.654987998	0.117161344	1	0.812	1	DMTF1	A-PEP.NTRK3/S100A16_Cervical_vs_Lower Thoracic
0.655000735	-0.155278225	0.75	0.625	1	ATAD3B	A-PEP.NTRK3/S100A16_Cervical_vs_Lower Thoracic
0.65501823	0.191141487	0.5	0.875	1	ARHGEF9	A-PEP.NTRK3/S100A16_Cervical_vs_Lower Thoracic
0.655066277	0.040641984	0.75	0.75	1	KRI1	A-PEP.NTRK3/S100A16_Cervical_vs_Lower Thoracic
0.655070039	-0.047589459	0.5	0.75	1	FURIN	A-PEP.NTRK3/S100A16_Cervical_vs_Lower Thoracic
0.655151086	0.083831591	0.5	0.562	1	ADAL	A-PEP.NTRK3/S100A16_Cervical_vs_Lower Thoracic
0.655228054	0.4639471	0.5	0.562	1	NCKAP5	A-PEP.NTRK3/S100A16_Cervical_vs_Lower Thoracic
0.655249344	0.786293307	0.5	0.75	1	SRSF8	A-PEP.NTRK3/S100A16_Cervical_vs_Lower Thoracic
0.655345611	0.980199757	1	0.438	1	DEPRECATED-ENSG00000062485	A-PEP.NTRK3/S100A16_Cervical_vs_Lower Thoracic
0.655373151	0.629162305	0.5	0.438	1	RIPK2	A-PEP.NTRK3/S100A16_Cervical_vs_Lower Thoracic
0.655433959	0.497499659	0.5	0.062	1	SRARP	A-PEP.NTRK3/S100A16_Cervical_vs_Lower Thoracic
0.655446662	-0.083872557	0.75	0.75	1	ZNF189	A-PEP.NTRK3/S100A16_Cervical_vs_Lower Thoracic
0.655487542	0.022720077	0.5	0.625	1	SKP2	A-PEP.NTRK3/S100A16_Cervical_vs_Lower Thoracic
0.655498868	0.534336428	0.5	0.5	1	MERTK	A-PEP.NTRK3/S100A16_Cervical_vs_Lower Thoracic
0.655700338	0.392317423	0.75	0.625	1	SRSF1	A-PEP.NTRK3/S100A16_Cervical_vs_Lower Thoracic
0.65575818	-0.2410081	0.75	0.812	1	FKTN	A-PEP.NTRK3/S100A16_Cervical_vs_Lower Thoracic
0.655918904	0.503574174	0.75	0.625	1	EXOC1L	A-PEP.NTRK3/S100A16_Cervical_vs_Lower Thoracic
0.656015371	-0.335603032	0.5	0.562	1	ZKSCAN3	A-PEP.NTRK3/S100A16_Cervical_vs_Lower Thoracic
0.656038203	-0.392317423	0.5	0.438	1	SPACA6	A-PEP.NTRK3/S100A16_Cervical_vs_Lower Thoracic
0.656160611	0.415037499	0.5	0.688	1	SULT1A1	A-PEP.NTRK3/S100A16_Cervical_vs_Lower Thoracic
0.656213516	0.57996182	0.5	0.5	1	TNXB	A-PEP.NTRK3/S100A16_Cervical_vs_Lower Thoracic
0.656227821	1.115477217	0.5	0.25	1	DEPRECATED-ENSG00000155115	A-PEP.NTRK3/S100A16_Cervical_vs_Lower Thoracic
0.656282099	0.050040682	0.5	0.625	1	GULP1	A-PEP.NTRK3/S100A16_Cervical_vs_Lower Thoracic
0.656331353	0.342887714	1	0.75	1	PIP5K1A	A-PEP.NTRK3/S100A16_Cervical_vs_Lower Thoracic
0.656397035	0.178970141	0.75	0.562	1	GLIS2	A-PEP.NTRK3/S100A16_Cervical_vs_Lower Thoracic
0.656480917	-0.558967292	0.75	0.688	1	UPF3B	A-PEP.NTRK3/S100A16_Cervical_vs_Lower Thoracic
0.656505278	1.490986353	0.5	0.188	1	TAZ	A-PEP.NTRK3/S100A16_Cervical_vs_Lower Thoracic
0.656722576	0.227706221	0.75	0.875	1	ME2	A-PEP.NTRK3/S100A16_Cervical_vs_Lower Thoracic
0.656767807	-0.12731883	1	0.75	1	TRAPPC6A	A-PEP.NTRK3/S100A16_Cervical_vs_Lower Thoracic
0.656811939	-0.836501268	0.25	0.312	1	COL4A5	A-PEP.NTRK3/S100A16_Cervical_vs_Lower Thoracic
0.656829624	-0.141355849	0.75	0.438	1	CAMK1G	A-PEP.NTRK3/S100A16_Cervical_vs_Lower Thoracic
0.657202451	-0.523561956	0.5	0.438	1	ZNF780B	A-PEP.NTRK3/S100A16_Cervical_vs_Lower Thoracic
0.657298263	-0.736965594	0.25	0.438	1	RASIP1	A-PEP.NTRK3/S100A16_Cervical_vs_Lower Thoracic
0.657304226	0.878009476	0.5	0.5	1	UBXN10	A-PEP.NTRK3/S100A16_Cervical_vs_Lower Thoracic
0.657320188	0.637429921	0.5	0.625	1	UTP3	A-PEP.NTRK3/S100A16_Cervical_vs_Lower Thoracic
0.657338659	-0.082989365	1	0.75	1	SMAD1	A-PEP.NTRK3/S100A16_Cervical_vs_Lower Thoracic
0.657533406	0.415037499	1	0.938	1	CRMP1	A-PEP.NTRK3/S100A16_Cervical_vs_Lower Thoracic
0.657571789	0.276303007	0.75	0.75	1	EXOSC10	A-PEP.NTRK3/S100A16_Cervical_vs_Lower Thoracic
0.657645728	0.337695411	0.75	0.812	1	DDX49	A-PEP.NTRK3/S100A16_Cervical_vs_Lower Thoracic
0.657703869	-1	0	0.312	1	BAALC-AS1	A-PEP.NTRK3/S100A16_Cervical_vs_Lower Thoracic
0.657731854	0.152003093	0.75	0.562	1	SCML1	A-PEP.NTRK3/S100A16_Cervical_vs_Lower Thoracic
0.657764931	0.00882385	0.75	0.625	1	SHANK1	A-PEP.NTRK3/S100A16_Cervical_vs_Lower Thoracic
0.657781485	0.061400545	1	0.938	1	GLCE	A-PEP.NTRK3/S100A16_Cervical_vs_Lower Thoracic
0.657967308	-0.275634443	0.5	0.5	1	SHISA9	A-PEP.NTRK3/S100A16_Cervical_vs_Lower Thoracic
0.657997411	2.186413124	0.5	0.125	1	FAM192A	A-PEP.NTRK3/S100A16_Cervical_vs_Lower Thoracic
0.658067956	1.921997488	0.5	0.062	1	ART3	A-PEP.NTRK3/S100A16_Cervical_vs_Lower Thoracic
0.658208583	-0.397503869	1	0.875	1	LARGE1	A-PEP.NTRK3/S100A16_Cervical_vs_Lower Thoracic
0.658236725	0.471621028	0.75	0.688	1	NUBPL	A-PEP.NTRK3/S100A16_Cervical_vs_Lower Thoracic
0.658604905	0.395928676	0.75	0.562	1	CASP8AP2	A-PEP.NTRK3/S100A16_Cervical_vs_Lower Thoracic
0.658714353	-0.044394119	0.75	0.5	1	FBXO17	A-PEP.NTRK3/S100A16_Cervical_vs_Lower Thoracic
0.658733374	-0.403722186	0.5	0.625	1	LAMP5	A-PEP.NTRK3/S100A16_Cervical_vs_Lower Thoracic
0.65885264	0.453670159	1	0.812	1	IGBP1	A-PEP.NTRK3/S100A16_Cervical_vs_Lower Thoracic
0.658879117	0.04580369	0.5	0.312	1	WFDC3	A-PEP.NTRK3/S100A16_Cervical_vs_Lower Thoracic
0.659115588	-0.67861066	0.75	0.938	1	NCLN	A-PEP.NTRK3/S100A16_Cervical_vs_Lower Thoracic
0.6591567	0.115477217	0.75	0.5	1	VANGL2	A-PEP.NTRK3/S100A16_Cervical_vs_Lower Thoracic
0.659196221	0.664396968	0.75	0.688	1	HYLS1	A-PEP.NTRK3/S100A16_Cervical_vs_Lower Thoracic
0.659274064	0.071735754	1	0.875	1	MTIF3	A-PEP.NTRK3/S100A16_Cervical_vs_Lower Thoracic
0.659342768	0.488499661	0.75	0.438	1	SRXN1	A-PEP.NTRK3/S100A16_Cervical_vs_Lower Thoracic
0.659423489	-0.192645078	0.5	0.5	1	FCGR2A	A-PEP.NTRK3/S100A16_Cervical_vs_Lower Thoracic
0.659461947	-0.321928095	0.5	0.5	1	ZNF8	A-PEP.NTRK3/S100A16_Cervical_vs_Lower Thoracic
0.659672764	-0.202816883	0.5	0.5	1	SLC12A4	A-PEP.NTRK3/S100A16_Cervical_vs_Lower Thoracic
0.659709403	-0.478047297	0.5	0.312	1	WTIP	A-PEP.NTRK3/S100A16_Cervical_vs_Lower Thoracic
0.659810771	-0.584962501	0.25	0.375	1	HHIP	A-PEP.NTRK3/S100A16_Cervical_vs_Lower Thoracic
0.659826702	-0.494764692	0.75	0.688	1	TMEM51	A-PEP.NTRK3/S100A16_Cervical_vs_Lower Thoracic
0.65986559	-0.392317423	0.5	0.562	1	GCNT1	A-PEP.NTRK3/S100A16_Cervical_vs_Lower Thoracic
0.659881402	0.742202243	0.5	0.5	1	RHOBTB1	A-PEP.NTRK3/S100A16_Cervical_vs_Lower Thoracic
0.659942302	0.207096234	0.5	0.812	1	HOOK3	A-PEP.NTRK3/S100A16_Cervical_vs_Lower Thoracic
0.659980634	0.056583528	0.75	0.75	1	FAM114A2	A-PEP.NTRK3/S100A16_Cervical_vs_Lower Thoracic
0.660027467	-0.087462841	0.5	0.562	1	SASS6	A-PEP.NTRK3/S100A16_Cervical_vs_Lower Thoracic
0.660137258	-0.245112498	1	0.938	1	MON2	A-PEP.NTRK3/S100A16_Cervical_vs_Lower Thoracic
0.660155892	-0.191426071	1	0.75	1	B3GALT6	A-PEP.NTRK3/S100A16_Cervical_vs_Lower Thoracic
0.660173839	0.517848305	0.75	0.75	1	STRN	A-PEP.NTRK3/S100A16_Cervical_vs_Lower Thoracic
0.660306507	0.533529468	1	1	1	TTL	A-PEP.NTRK3/S100A16_Cervical_vs_Lower Thoracic
0.660326373	-0.502500341	0.5	0.312	1	IGFBP1	A-PEP.NTRK3/S100A16_Cervical_vs_Lower Thoracic
0.660359354	0.016119665	1	0.812	1	ANKRD27	A-PEP.NTRK3/S100A16_Cervical_vs_Lower Thoracic
0.660488631	-0.736965594	0.25	0.438	1	PROC	A-PEP.NTRK3/S100A16_Cervical_vs_Lower Thoracic
0.660508253	-1.700439718	0	0.25	1	LSM12P1	A-PEP.NTRK3/S100A16_Cervical_vs_Lower Thoracic
0.660525133	-0.10491501	0.75	0.938	1	BUD23	A-PEP.NTRK3/S100A16_Cervical_vs_Lower Thoracic
0.660573531	-0.070943252	1	1	1	MAP6	A-PEP.NTRK3/S100A16_Cervical_vs_Lower Thoracic
0.660618823	-0.138706271	0.75	0.875	1	FGF9	A-PEP.NTRK3/S100A16_Cervical_vs_Lower Thoracic
0.660627752	-0.94753258	0.5	0.438	1	ACOT4	A-PEP.NTRK3/S100A16_Cervical_vs_Lower Thoracic
0.660686395	-1.209453366	0	0.312	1	LTB	A-PEP.NTRK3/S100A16_Cervical_vs_Lower Thoracic
0.660721384	-0.665882496	0.75	0.5	1	FBXL6	A-PEP.NTRK3/S100A16_Cervical_vs_Lower Thoracic
0.660766712	-1.584962501	0	0.25	1	EOLA2-DT	A-PEP.NTRK3/S100A16_Cervical_vs_Lower Thoracic
0.660776506	-0.019395955	1	0.875	1	ANO3	A-PEP.NTRK3/S100A16_Cervical_vs_Lower Thoracic
0.660789305	-0.270000303	1	0.812	1	ATAD1	A-PEP.NTRK3/S100A16_Cervical_vs_Lower Thoracic
0.660817646	-0.544320516	0.5	0.438	1	IL18BP	A-PEP.NTRK3/S100A16_Cervical_vs_Lower Thoracic
0.660823653	0.142932865	1	0.938	1	FIS1	A-PEP.NTRK3/S100A16_Cervical_vs_Lower Thoracic
0.660861018	-1.392317423	0	0.25	1	EFCAB5	A-PEP.NTRK3/S100A16_Cervical_vs_Lower Thoracic
0.660893764	-0.807354922	0	0.375	1	AIRE	A-PEP.NTRK3/S100A16_Cervical_vs_Lower Thoracic
0.660913255	0.356693513	0.75	0.812	1	IFT22	A-PEP.NTRK3/S100A16_Cervical_vs_Lower Thoracic
0.66092927	0.110182918	0.75	0.5	1	SIMC1	A-PEP.NTRK3/S100A16_Cervical_vs_Lower Thoracic
0.6609467	-1.087462841	0	0.188	1	HSD3BP5	A-PEP.NTRK3/S100A16_Cervical_vs_Lower Thoracic
0.661131441	0.884522783	0.5	0.375	1	VPS37D	A-PEP.NTRK3/S100A16_Cervical_vs_Lower Thoracic
0.661168937	-0.64385619	0	0.25	1	LINC01004	A-PEP.NTRK3/S100A16_Cervical_vs_Lower Thoracic
0.66129748	-0.611434712	0.5	0.438	1	LY96	A-PEP.NTRK3/S100A16_Cervical_vs_Lower Thoracic
0.661307116	-0.012233708	1	0.938	1	DYNC1LI1	A-PEP.NTRK3/S100A16_Cervical_vs_Lower Thoracic
0.661415803	-0.201633861	0.5	0.562	1	COQ10A	A-PEP.NTRK3/S100A16_Cervical_vs_Lower Thoracic
0.6614503	-0.101283336	1	0.875	1	PEX1	A-PEP.NTRK3/S100A16_Cervical_vs_Lower Thoracic
0.661734337	0.678071905	0.75	0.5	1	FIBIN	A-PEP.NTRK3/S100A16_Cervical_vs_Lower Thoracic
0.661739995	-0.207177754	1	0.875	1	OGDH	A-PEP.NTRK3/S100A16_Cervical_vs_Lower Thoracic
0.661842639	0.064795123	1	0.688	1	C12orf4	A-PEP.NTRK3/S100A16_Cervical_vs_Lower Thoracic
0.661855543	-0.161463423	0.5	0.375	1	PACSIN3	A-PEP.NTRK3/S100A16_Cervical_vs_Lower Thoracic
0.661901471	0.192645078	0.5	0.688	1	DUSP14	A-PEP.NTRK3/S100A16_Cervical_vs_Lower Thoracic
0.661903112	0	0.5	0.625	1	FAM200A	A-PEP.NTRK3/S100A16_Cervical_vs_Lower Thoracic
0.661934371	-0.184424571	0.5	0.438	1	RASGRF1	A-PEP.NTRK3/S100A16_Cervical_vs_Lower Thoracic
0.661974544	-0.237039197	0.25	0.062	1	NKG7	A-PEP.NTRK3/S100A16_Cervical_vs_Lower Thoracic
0.66197728	0.109124106	1	1	1	DMTN	A-PEP.NTRK3/S100A16_Cervical_vs_Lower Thoracic
0.662072795	-0.062579592	1	0.938	1	TRPC4AP	A-PEP.NTRK3/S100A16_Cervical_vs_Lower Thoracic
0.662078479	-0.338839953	1	0.938	1	NIPA1	A-PEP.NTRK3/S100A16_Cervical_vs_Lower Thoracic
0.662138637	0.449226185	1	0.938	1	AKT3	A-PEP.NTRK3/S100A16_Cervical_vs_Lower Thoracic
0.662166089	-0.169925001	0.5	0.5	1	USP21	A-PEP.NTRK3/S100A16_Cervical_vs_Lower Thoracic
0.662268387	0.137107233	1	0.75	1	STK4	A-PEP.NTRK3/S100A16_Cervical_vs_Lower Thoracic
0.662323992	-0.48112669	1	0.812	1	SLC15A4	A-PEP.NTRK3/S100A16_Cervical_vs_Lower Thoracic
0.662328866	0.243766072	1	0.688	1	PPP1R12C	A-PEP.NTRK3/S100A16_Cervical_vs_Lower Thoracic
0.662374868	-0.212993723	0.75	0.375	1	P3H3	A-PEP.NTRK3/S100A16_Cervical_vs_Lower Thoracic
0.662416468	0.308122295	1	0.812	1	MLH1	A-PEP.NTRK3/S100A16_Cervical_vs_Lower Thoracic
0.662474632	-1.392317423	0	0.312	1	DPYS	A-PEP.NTRK3/S100A16_Cervical_vs_Lower Thoracic
0.662555209	0.269895599	0.75	0.938	1	NBR1	A-PEP.NTRK3/S100A16_Cervical_vs_Lower Thoracic
0.663070606	-0.569855608	0.5	0.562	1	GPX8	A-PEP.NTRK3/S100A16_Cervical_vs_Lower Thoracic
0.663156048	0.301268624	1	0.812	1	INPP1	A-PEP.NTRK3/S100A16_Cervical_vs_Lower Thoracic
0.663378618	0.880701072	0.5	0.5	1	RBBP9	A-PEP.NTRK3/S100A16_Cervical_vs_Lower Thoracic
0.663426799	-0.309217043	1	0.812	1	XAB2	A-PEP.NTRK3/S100A16_Cervical_vs_Lower Thoracic
0.663529562	0.656045599	0.75	0.625	1	OXSM	A-PEP.NTRK3/S100A16_Cervical_vs_Lower Thoracic
0.66369389	-1.070389328	0.5	0.5	1	ZNF467	A-PEP.NTRK3/S100A16_Cervical_vs_Lower Thoracic
0.663873682	-0.329705445	0.75	0.625	1	RHBDL1	A-PEP.NTRK3/S100A16_Cervical_vs_Lower Thoracic
0.6639209	-1.614709844	0	0.25	1	RNASEH1-DT	A-PEP.NTRK3/S100A16_Cervical_vs_Lower Thoracic
0.664052324	0.587616954	0.75	0.812	1	ODC1	A-PEP.NTRK3/S100A16_Cervical_vs_Lower Thoracic
0.66432265	-0.27364808	0.5	0.688	1	RASL10B	A-PEP.NTRK3/S100A16_Cervical_vs_Lower Thoracic
0.664453486	-0.181606806	0.75	0.75	1	ZNF281	A-PEP.NTRK3/S100A16_Cervical_vs_Lower Thoracic
0.664597581	0.174833802	0.75	0.688	1	IQCB1	A-PEP.NTRK3/S100A16_Cervical_vs_Lower Thoracic
0.664684541	-0.12509522	0.75	0.688	1	TRIM22	A-PEP.NTRK3/S100A16_Cervical_vs_Lower Thoracic
0.664703786	-1.201633861	0.25	0.375	1	TVP23C	A-PEP.NTRK3/S100A16_Cervical_vs_Lower Thoracic
0.664721383	-0.021914776	0.75	0.812	1	RAB9A	A-PEP.NTRK3/S100A16_Cervical_vs_Lower Thoracic
0.66477768	-0.541893779	0.5	0.562	1	DHRS2	A-PEP.NTRK3/S100A16_Cervical_vs_Lower Thoracic
0.664819786	0.102162653	1	0.938	1	TM9SF3	A-PEP.NTRK3/S100A16_Cervical_vs_Lower Thoracic
0.664831091	-0.058012385	0.75	0.875	1	CEP68	A-PEP.NTRK3/S100A16_Cervical_vs_Lower Thoracic
0.664847445	0.49410907	0.5	0.438	1	LRIG1	A-PEP.NTRK3/S100A16_Cervical_vs_Lower Thoracic
0.664896458	0.348346443	0.5	0.75	1	SHANK2	A-PEP.NTRK3/S100A16_Cervical_vs_Lower Thoracic
0.665060493	-0.632268215	0.25	0.312	1	NANOS3	A-PEP.NTRK3/S100A16_Cervical_vs_Lower Thoracic
0.665091621	0.559104333	0.75	0.875	1	WDR41	A-PEP.NTRK3/S100A16_Cervical_vs_Lower Thoracic
0.665155207	-0.566346823	0.75	0.5	1	ALDH8A1	A-PEP.NTRK3/S100A16_Cervical_vs_Lower Thoracic
0.665238418	-0.847996907	0.25	0.25	1	LONRF3	A-PEP.NTRK3/S100A16_Cervical_vs_Lower Thoracic
0.665361789	0.666689637	0.75	0.875	1	WDR11	A-PEP.NTRK3/S100A16_Cervical_vs_Lower Thoracic
0.66537908	-0.95419631	0	0.312	1	MTCYBP35	A-PEP.NTRK3/S100A16_Cervical_vs_Lower Thoracic
0.665429738	-0.432959407	0.25	0.25	1	GIPC2	A-PEP.NTRK3/S100A16_Cervical_vs_Lower Thoracic
0.665695987	0.198904068	0.5	0.438	1	SYTL4	A-PEP.NTRK3/S100A16_Cervical_vs_Lower Thoracic
0.665705255	-0.832890014	0.5	0.438	1	RNF122	A-PEP.NTRK3/S100A16_Cervical_vs_Lower Thoracic
0.665765334	0.871992388	0.75	0.625	1	STK16	A-PEP.NTRK3/S100A16_Cervical_vs_Lower Thoracic
0.665999226	-0.724597037	1	0.688	1	TRIM46	A-PEP.NTRK3/S100A16_Cervical_vs_Lower Thoracic
0.66622885	0.359996136	0.75	0.625	1	RNF113A	A-PEP.NTRK3/S100A16_Cervical_vs_Lower Thoracic
0.666297364	-0.231325546	0.5	0.562	1	IQCA1	A-PEP.NTRK3/S100A16_Cervical_vs_Lower Thoracic
0.666301815	0.235038776	0.75	0.812	1	CLPP	A-PEP.NTRK3/S100A16_Cervical_vs_Lower Thoracic
0.666313104	-0.754887502	0	0.312	1	RPL21P120	A-PEP.NTRK3/S100A16_Cervical_vs_Lower Thoracic
0.666326447	-0.95419631	0	0.312	1	SNHG5	A-PEP.NTRK3/S100A16_Cervical_vs_Lower Thoracic
0.666403373	0.222392421	0.75	0.5	1	PHOSPHO2	A-PEP.NTRK3/S100A16_Cervical_vs_Lower Thoracic
0.666479449	-1.169925001	0	0.25	1	PMS2P4	A-PEP.NTRK3/S100A16_Cervical_vs_Lower Thoracic
0.666489402	-0.678071905	0.25	0.312	1	TLR6	A-PEP.NTRK3/S100A16_Cervical_vs_Lower Thoracic
0.666549483	0.18150452	0.75	0.875	1	NQO2	A-PEP.NTRK3/S100A16_Cervical_vs_Lower Thoracic
0.666599398	-0.523561956	0	0.188	1	PTGER4P2	A-PEP.NTRK3/S100A16_Cervical_vs_Lower Thoracic
0.66661082	-0.847996907	0.25	0.312	1	CCDC17	A-PEP.NTRK3/S100A16_Cervical_vs_Lower Thoracic
0.666652695	1.099535674	0.5	0.312	1	CENPS	A-PEP.NTRK3/S100A16_Cervical_vs_Lower Thoracic
0.666716606	0.637429921	0.5	0.062	1	AC092835.1	A-PEP.NTRK3/S100A16_Cervical_vs_Lower Thoracic
0.666785273	0.315501826	0.75	0.312	1	DEPRECATED-ENSG00000117691	A-PEP.NTRK3/S100A16_Cervical_vs_Lower Thoracic
0.666958348	0.530514717	0.5	0.688	1	RMND1	A-PEP.NTRK3/S100A16_Cervical_vs_Lower Thoracic
0.666998106	-0.136462243	1	0.812	1	GUF1	A-PEP.NTRK3/S100A16_Cervical_vs_Lower Thoracic
0.667008028	-0.106915204	1	0.688	1	MAPK7	A-PEP.NTRK3/S100A16_Cervical_vs_Lower Thoracic
0.667077937	0.316184112	0.75	0.688	1	HPS3	A-PEP.NTRK3/S100A16_Cervical_vs_Lower Thoracic
0.66710765	-0.584962501	0	0.312	1	VAX2	A-PEP.NTRK3/S100A16_Cervical_vs_Lower Thoracic
0.667180922	-0.426264755	0.5	0.5	1	ZNF79	A-PEP.NTRK3/S100A16_Cervical_vs_Lower Thoracic
0.66718974	0.629162305	0.5	0.312	1	IFT25	A-PEP.NTRK3/S100A16_Cervical_vs_Lower Thoracic
0.667422389	-2.129283017	0	0.25	1	SELE	A-PEP.NTRK3/S100A16_Cervical_vs_Lower Thoracic
0.667535134	-0.17990909	0.75	0.938	1	ENTPD4	A-PEP.NTRK3/S100A16_Cervical_vs_Lower Thoracic
0.667539655	0.592824618	0.75	0.625	1	CNOT6	A-PEP.NTRK3/S100A16_Cervical_vs_Lower Thoracic
0.667619444	-0.74723393	0.5	0.438	1	TET1	A-PEP.NTRK3/S100A16_Cervical_vs_Lower Thoracic
0.667682988	0.467636859	0.75	0.875	1	KAT7	A-PEP.NTRK3/S100A16_Cervical_vs_Lower Thoracic
0.667695856	0.237909812	1	0.812	1	EFL1	A-PEP.NTRK3/S100A16_Cervical_vs_Lower Thoracic
0.667716733	-0.857980995	0	0.188	1	RBM12B-DT	A-PEP.NTRK3/S100A16_Cervical_vs_Lower Thoracic
0.667860625	0.185714584	0.75	0.75	1	SNAPC4	A-PEP.NTRK3/S100A16_Cervical_vs_Lower Thoracic
0.667920314	0.110182918	0.5	0.5	1	LPAR2	A-PEP.NTRK3/S100A16_Cervical_vs_Lower Thoracic
0.667983349	-0.295455884	0.5	0.438	1	PTPRB	A-PEP.NTRK3/S100A16_Cervical_vs_Lower Thoracic
0.668122859	-0.700439718	0	0.312	1	IRF5	A-PEP.NTRK3/S100A16_Cervical_vs_Lower Thoracic
0.668268996	0.036865294	1	0.75	1	PLEKHO1	A-PEP.NTRK3/S100A16_Cervical_vs_Lower Thoracic
0.668277446	-0.191592144	1	0.875	1	LONP2	A-PEP.NTRK3/S100A16_Cervical_vs_Lower Thoracic
0.668287559	0.176780666	1	0.875	1	CUEDC2	A-PEP.NTRK3/S100A16_Cervical_vs_Lower Thoracic
0.668451754	-0.115477217	0.5	0.438	1	IL16	A-PEP.NTRK3/S100A16_Cervical_vs_Lower Thoracic
0.668489429	-0.154885602	1	0.812	1	MSH2	A-PEP.NTRK3/S100A16_Cervical_vs_Lower Thoracic
0.66852053	1.206450877	0.5	0.312	1	PLEKHH2	A-PEP.NTRK3/S100A16_Cervical_vs_Lower Thoracic
0.66859716	1.906890596	0.5	0	1	RRAD	A-PEP.NTRK3/S100A16_Cervical_vs_Lower Thoracic
0.668644428	-0.378511623	0.25	0.438	1	PSPN	A-PEP.NTRK3/S100A16_Cervical_vs_Lower Thoracic
0.668669149	0.462690475	0.75	0.75	1	RHOC	A-PEP.NTRK3/S100A16_Cervical_vs_Lower Thoracic
0.668851159	-0.502500341	0.5	0.5	1	MAP3K21	A-PEP.NTRK3/S100A16_Cervical_vs_Lower Thoracic
0.668851901	0.36994961	0.5	0.5	1	DUSP7	A-PEP.NTRK3/S100A16_Cervical_vs_Lower Thoracic
0.668870249	0.101879614	0.5	0.688	1	CKAP2	A-PEP.NTRK3/S100A16_Cervical_vs_Lower Thoracic
0.668945684	-0.362570079	0.75	0.562	1	CDH7	A-PEP.NTRK3/S100A16_Cervical_vs_Lower Thoracic
0.669167984	0.014290658	0.75	0.875	1	TAFA3	A-PEP.NTRK3/S100A16_Cervical_vs_Lower Thoracic
0.669260057	0.026472211	0.5	0.75	1	USP45	A-PEP.NTRK3/S100A16_Cervical_vs_Lower Thoracic
0.669297497	0.339088646	0.75	0.688	1	SPART	A-PEP.NTRK3/S100A16_Cervical_vs_Lower Thoracic
0.669318065	0.193925766	1	0.75	1	DYRK1A	A-PEP.NTRK3/S100A16_Cervical_vs_Lower Thoracic
0.669455325	0.13606155	0.5	0.625	1	KCNA10	A-PEP.NTRK3/S100A16_Cervical_vs_Lower Thoracic
0.66953468	-0.016059851	0.75	0.875	1	GSTM3	A-PEP.NTRK3/S100A16_Cervical_vs_Lower Thoracic
0.669602388	-0.386058432	0.75	0.688	1	PRMT8	A-PEP.NTRK3/S100A16_Cervical_vs_Lower Thoracic
0.669619926	-0.078002512	0.5	0.5	1	ZNF619	A-PEP.NTRK3/S100A16_Cervical_vs_Lower Thoracic
0.669627077	0.594402197	1	0.938	1	GLRX3	A-PEP.NTRK3/S100A16_Cervical_vs_Lower Thoracic
0.669633346	0.385290156	0.5	0.625	1	MARCHF5	A-PEP.NTRK3/S100A16_Cervical_vs_Lower Thoracic
0.669677276	-0.428843299	0.75	0.625	1	DBF4	A-PEP.NTRK3/S100A16_Cervical_vs_Lower Thoracic
0.669758098	-0.781359714	0.5	0.375	1	ZNF607	A-PEP.NTRK3/S100A16_Cervical_vs_Lower Thoracic
0.669769342	0.449802917	0.75	0.625	1	CAV2	A-PEP.NTRK3/S100A16_Cervical_vs_Lower Thoracic
0.669803873	-0.303780748	0.5	0.5	1	NOD1	A-PEP.NTRK3/S100A16_Cervical_vs_Lower Thoracic
0.669844912	1.222392421	0.5	0.25	1	DEPRECATED-ENSG00000256771	A-PEP.NTRK3/S100A16_Cervical_vs_Lower Thoracic
0.669915402	0.440572591	0.75	0.562	1	PRPF39	A-PEP.NTRK3/S100A16_Cervical_vs_Lower Thoracic
0.670017719	-0.386058432	0.5	0.625	1	TMEM187	A-PEP.NTRK3/S100A16_Cervical_vs_Lower Thoracic
0.670023935	0.0489096	0.5	0.625	1	ADCK5	A-PEP.NTRK3/S100A16_Cervical_vs_Lower Thoracic
0.670130896	-0.703584559	1	0.812	1	TSPAN13	A-PEP.NTRK3/S100A16_Cervical_vs_Lower Thoracic
0.670138187	-0.101360715	0.5	0.75	1	RAPGEF2	A-PEP.NTRK3/S100A16_Cervical_vs_Lower Thoracic
0.670150133	-0.754887502	0	0.312	1	RPL10P16	A-PEP.NTRK3/S100A16_Cervical_vs_Lower Thoracic
0.670157235	-0.684498174	0.5	0.375	1	SALL1	A-PEP.NTRK3/S100A16_Cervical_vs_Lower Thoracic
0.670178224	0.415037499	0.75	0.375	1	FOXO4	A-PEP.NTRK3/S100A16_Cervical_vs_Lower Thoracic
0.670189865	-0.459431619	0.5	0.438	1	CHAF1B	A-PEP.NTRK3/S100A16_Cervical_vs_Lower Thoracic
0.670190115	0.076286787	1	1	1	ENTPD6	A-PEP.NTRK3/S100A16_Cervical_vs_Lower Thoracic
0.670246393	0.093109404	1	0.75	1	AJM1	A-PEP.NTRK3/S100A16_Cervical_vs_Lower Thoracic
0.670263676	-0.243925583	0.5	0.562	1	H6PD	A-PEP.NTRK3/S100A16_Cervical_vs_Lower Thoracic
0.670396038	0.199308808	0.75	0.625	1	CA11	A-PEP.NTRK3/S100A16_Cervical_vs_Lower Thoracic
0.670482308	-0.402098444	1	0.688	1	PPP1R15A	A-PEP.NTRK3/S100A16_Cervical_vs_Lower Thoracic
0.670552628	-1.882643049	0	0.25	1	LINC01140	A-PEP.NTRK3/S100A16_Cervical_vs_Lower Thoracic
0.670572474	0.392317423	0.75	0.625	1	TRMT61B	A-PEP.NTRK3/S100A16_Cervical_vs_Lower Thoracic
0.670672405	0.366674478	0.75	0.688	1	DENND10	A-PEP.NTRK3/S100A16_Cervical_vs_Lower Thoracic
0.670913948	-0.237039197	0.5	0.625	1	B3GALNT2	A-PEP.NTRK3/S100A16_Cervical_vs_Lower Thoracic
0.670926811	0.704544116	1	0.938	1	SCFD1	A-PEP.NTRK3/S100A16_Cervical_vs_Lower Thoracic
0.671072661	-0.088900505	0.75	0.75	1	TRMU	A-PEP.NTRK3/S100A16_Cervical_vs_Lower Thoracic
0.671077811	0.295984828	0.75	0.875	1	MECR	A-PEP.NTRK3/S100A16_Cervical_vs_Lower Thoracic
0.671119932	0.206003461	0.5	0.75	1	FAM216A	A-PEP.NTRK3/S100A16_Cervical_vs_Lower Thoracic
0.671147872	-0.137503524	0.5	0.625	1	TGS1	A-PEP.NTRK3/S100A16_Cervical_vs_Lower Thoracic
0.671154794	-0.218640286	0.75	0.812	1	SPTLC2	A-PEP.NTRK3/S100A16_Cervical_vs_Lower Thoracic
0.6713828	0.960471636	0.5	0.438	1	PIK3C2B	A-PEP.NTRK3/S100A16_Cervical_vs_Lower Thoracic
0.671396978	-0.155517578	1	0.875	1	CHPT1	A-PEP.NTRK3/S100A16_Cervical_vs_Lower Thoracic
0.671422746	-0.2410081	0.5	0.5	1	HEG1	A-PEP.NTRK3/S100A16_Cervical_vs_Lower Thoracic
0.671654569	-0.299560282	0.5	0.625	1	NXT1	A-PEP.NTRK3/S100A16_Cervical_vs_Lower Thoracic
0.671663962	0.155315827	0.75	0.938	1	RTF1	A-PEP.NTRK3/S100A16_Cervical_vs_Lower Thoracic
0.671672836	-0.234038862	0.75	0.938	1	SLC9A6	A-PEP.NTRK3/S100A16_Cervical_vs_Lower Thoracic
0.671726357	0.255559285	0.75	0.688	1	ILKAP	A-PEP.NTRK3/S100A16_Cervical_vs_Lower Thoracic
0.671771191	-0.032421478	0.5	0.625	1	MIPOL1	A-PEP.NTRK3/S100A16_Cervical_vs_Lower Thoracic
0.67188254	-0.700439718	0	0.25	1	KRT75	A-PEP.NTRK3/S100A16_Cervical_vs_Lower Thoracic
0.671990082	0.744742945	0.5	0.688	1	MTERF3	A-PEP.NTRK3/S100A16_Cervical_vs_Lower Thoracic
0.672009888	0.625151591	0.5	0.812	1	VAMP4	A-PEP.NTRK3/S100A16_Cervical_vs_Lower Thoracic
0.672021766	0.444037371	0.75	0.875	1	TBC1D23	A-PEP.NTRK3/S100A16_Cervical_vs_Lower Thoracic
0.672041172	-1.807354922	0	0.25	1	ARHGEF26-AS1	A-PEP.NTRK3/S100A16_Cervical_vs_Lower Thoracic
0.672048719	-1.209453366	0	0.375	1	KCNMB1	A-PEP.NTRK3/S100A16_Cervical_vs_Lower Thoracic
0.672136608	-0.284814922	1	0.875	1	DNAJB12	A-PEP.NTRK3/S100A16_Cervical_vs_Lower Thoracic
0.672183195	1.271302022	0.5	0.5	1	SFTPD	A-PEP.NTRK3/S100A16_Cervical_vs_Lower Thoracic
0.672239557	0.018147347	0.5	0.75	1	NECAP2	A-PEP.NTRK3/S100A16_Cervical_vs_Lower Thoracic
0.672240868	0.812372997	0.5	0.5	1	ARL9	A-PEP.NTRK3/S100A16_Cervical_vs_Lower Thoracic
0.67226804	0.344648171	1	0.625	1	GUCD1	A-PEP.NTRK3/S100A16_Cervical_vs_Lower Thoracic
0.672331571	-0.807354922	0.5	0.438	1	NRM	A-PEP.NTRK3/S100A16_Cervical_vs_Lower Thoracic
0.672468548	0.214504512	0.75	0.5	1	TOP1MT	A-PEP.NTRK3/S100A16_Cervical_vs_Lower Thoracic
0.67248252	0.610433188	0.75	0.625	1	PEX13	A-PEP.NTRK3/S100A16_Cervical_vs_Lower Thoracic
0.672509658	0.444099965	0.75	0.812	1	MCL1	A-PEP.NTRK3/S100A16_Cervical_vs_Lower Thoracic
0.672512445	0.736245866	0.75	0.875	1	PPP2R5E	A-PEP.NTRK3/S100A16_Cervical_vs_Lower Thoracic
0.672620664	-0.694010667	1	1	1	NGFR	A-PEP.NTRK3/S100A16_Cervical_vs_Lower Thoracic
0.672642707	0	0.5	0.688	1	CSGALNACT2	A-PEP.NTRK3/S100A16_Cervical_vs_Lower Thoracic
0.672705281	-1.357552005	0	0.312	1	WASL-DT	A-PEP.NTRK3/S100A16_Cervical_vs_Lower Thoracic
0.672740285	-0.251168798	0.75	0.75	1	PLCG1	A-PEP.NTRK3/S100A16_Cervical_vs_Lower Thoracic
0.672805568	-0.017073513	1	0.562	1	ANKRD24	A-PEP.NTRK3/S100A16_Cervical_vs_Lower Thoracic
0.672829539	-0.425432671	1	0.688	1	CSRNP2	A-PEP.NTRK3/S100A16_Cervical_vs_Lower Thoracic
0.672849545	-0.765534746	0.25	0.5	1	REELD1	A-PEP.NTRK3/S100A16_Cervical_vs_Lower Thoracic
0.672916577	0.817135943	0.5	0.5	1	TCIM	A-PEP.NTRK3/S100A16_Cervical_vs_Lower Thoracic
0.672937228	-0.564784619	0.5	0.625	1	DUSP28	A-PEP.NTRK3/S100A16_Cervical_vs_Lower Thoracic
0.673021555	1.736965594	0.5	0.188	1	C12orf45	A-PEP.NTRK3/S100A16_Cervical_vs_Lower Thoracic
0.673039795	0.277533976	0.75	0.562	1	BMP2K	A-PEP.NTRK3/S100A16_Cervical_vs_Lower Thoracic
0.673077218	0.223506042	0.75	0.625	1	SLC7A7	A-PEP.NTRK3/S100A16_Cervical_vs_Lower Thoracic
0.673167054	0.13438568	0.5	0.688	1	MSANTD4	A-PEP.NTRK3/S100A16_Cervical_vs_Lower Thoracic
0.673180606	0.166293751	1	0.938	1	TACC1	A-PEP.NTRK3/S100A16_Cervical_vs_Lower Thoracic
0.673303706	-1.198779864	0.75	0.562	1	METRNL	A-PEP.NTRK3/S100A16_Cervical_vs_Lower Thoracic
0.673394949	-0.340228912	0.75	0.875	1	SLC2A11	A-PEP.NTRK3/S100A16_Cervical_vs_Lower Thoracic
0.673401511	-0.898120386	1	0.688	1	OSBPL7	A-PEP.NTRK3/S100A16_Cervical_vs_Lower Thoracic
0.673499559	0.800691192	0.5	0.438	1	EXO5	A-PEP.NTRK3/S100A16_Cervical_vs_Lower Thoracic
0.673513363	-0.695993813	0.5	0.5	1	JAM2	A-PEP.NTRK3/S100A16_Cervical_vs_Lower Thoracic
0.673738862	-0.019108823	0.75	0.75	1	PARG	A-PEP.NTRK3/S100A16_Cervical_vs_Lower Thoracic
0.673824809	0.226203186	1	0.875	1	PFKM	A-PEP.NTRK3/S100A16_Cervical_vs_Lower Thoracic
0.673850801	-0.183599938	0.75	0.75	1	TRIM4	A-PEP.NTRK3/S100A16_Cervical_vs_Lower Thoracic
0.673862027	-0.532239397	0.75	0.938	1	ATCAY	A-PEP.NTRK3/S100A16_Cervical_vs_Lower Thoracic
0.673937844	0.486198528	1	0.875	1	SLMAP	A-PEP.NTRK3/S100A16_Cervical_vs_Lower Thoracic
0.67397233	-0.557995453	0.5	0.5	1	TMEM52	A-PEP.NTRK3/S100A16_Cervical_vs_Lower Thoracic
0.673988201	0.746828917	0.75	0.625	1	SH3BP5	A-PEP.NTRK3/S100A16_Cervical_vs_Lower Thoracic
0.674059076	0.631568802	0.5	0.812	1	ARHGEF4	A-PEP.NTRK3/S100A16_Cervical_vs_Lower Thoracic
0.674066601	-0.176979759	0.75	0.75	1	GMFB	A-PEP.NTRK3/S100A16_Cervical_vs_Lower Thoracic
0.674191159	0.139485054	1	0.938	1	TRAPPC12	A-PEP.NTRK3/S100A16_Cervical_vs_Lower Thoracic
0.67425457	-0.907772708	1	0.812	1	PVR	A-PEP.NTRK3/S100A16_Cervical_vs_Lower Thoracic
0.674391549	-1.930737338	0	0.375	1	SLC5A7	A-PEP.NTRK3/S100A16_Cervical_vs_Lower Thoracic
0.674402503	-0.074580326	1	0.875	1	MAN2A2	A-PEP.NTRK3/S100A16_Cervical_vs_Lower Thoracic
0.674487886	-0.182203331	0.5	0.562	1	RAB11FIP1	A-PEP.NTRK3/S100A16_Cervical_vs_Lower Thoracic
0.67456387	0.178423844	1	0.875	1	PRMT2	A-PEP.NTRK3/S100A16_Cervical_vs_Lower Thoracic
0.674647214	0.424012303	1	0.875	1	SLBP	A-PEP.NTRK3/S100A16_Cervical_vs_Lower Thoracic
0.674663307	0.002983858	1	0.812	1	DTNB	A-PEP.NTRK3/S100A16_Cervical_vs_Lower Thoracic
0.674666474	-0.011227255	0.5	0.625	1	ABCD2	A-PEP.NTRK3/S100A16_Cervical_vs_Lower Thoracic
0.674681659	-0.03562391	0.5	0.625	1	ARHGAP33	A-PEP.NTRK3/S100A16_Cervical_vs_Lower Thoracic
0.674697722	0.2255597	0.75	0.5	1	CTDSPL2	A-PEP.NTRK3/S100A16_Cervical_vs_Lower Thoracic
0.674756048	0.313915575	0.75	0.938	1	CPTP	A-PEP.NTRK3/S100A16_Cervical_vs_Lower Thoracic
0.674773861	0.113093779	0.5	0.75	1	MBOAT2	A-PEP.NTRK3/S100A16_Cervical_vs_Lower Thoracic
0.674857305	0.090645364	0.75	0.625	1	ZNF397	A-PEP.NTRK3/S100A16_Cervical_vs_Lower Thoracic
0.674868616	-0.050400747	1	1	1	TMTC1	A-PEP.NTRK3/S100A16_Cervical_vs_Lower Thoracic
0.674923954	-0.11497269	1	1	1	CHGB	A-PEP.NTRK3/S100A16_Cervical_vs_Lower Thoracic
0.674982897	-0.857980995	0	0.312	1	A2M-AS1	A-PEP.NTRK3/S100A16_Cervical_vs_Lower Thoracic
0.675117725	0.427421224	0.75	0.375	1	COL3A1	A-PEP.NTRK3/S100A16_Cervical_vs_Lower Thoracic
0.675136683	-0.63283754	1	0.875	1	GRIN1	A-PEP.NTRK3/S100A16_Cervical_vs_Lower Thoracic
0.675163595	0	0.75	0.438	1	DEPRECATED-ENSG00000149541	A-PEP.NTRK3/S100A16_Cervical_vs_Lower Thoracic
0.675261884	0	0.75	0.75	1	OGFOD3	A-PEP.NTRK3/S100A16_Cervical_vs_Lower Thoracic
0.675272649	-0.392317423	0.75	0.812	1	TMEM203	A-PEP.NTRK3/S100A16_Cervical_vs_Lower Thoracic
0.67534829	0.365919733	0.75	0.688	1	MOSPD2	A-PEP.NTRK3/S100A16_Cervical_vs_Lower Thoracic
0.675556359	0.166461146	0.5	0.688	1	SETDB2	A-PEP.NTRK3/S100A16_Cervical_vs_Lower Thoracic
0.67558094	0.139403057	0.25	0.562	1	MESP1	A-PEP.NTRK3/S100A16_Cervical_vs_Lower Thoracic
0.675824459	0.299560282	0.5	0.438	1	SAMD9L	A-PEP.NTRK3/S100A16_Cervical_vs_Lower Thoracic
0.675836281	-0.105972369	0.75	0.812	1	RPUSD1	A-PEP.NTRK3/S100A16_Cervical_vs_Lower Thoracic
0.675859962	0.058893689	0.75	0.438	1	SFRP4	A-PEP.NTRK3/S100A16_Cervical_vs_Lower Thoracic
0.675869528	-0.510961919	0.25	0.438	1	TGIF2	A-PEP.NTRK3/S100A16_Cervical_vs_Lower Thoracic
0.675880246	0.508464363	0.75	0.688	1	KIAA1143	A-PEP.NTRK3/S100A16_Cervical_vs_Lower Thoracic
0.675989063	0.188266637	0.75	0.875	1	ANAPC7	A-PEP.NTRK3/S100A16_Cervical_vs_Lower Thoracic
0.676033489	0.009277814	0.75	0.875	1	CCAR2	A-PEP.NTRK3/S100A16_Cervical_vs_Lower Thoracic
0.676095135	1	0.5	0.312	1	ISLR2	A-PEP.NTRK3/S100A16_Cervical_vs_Lower Thoracic
0.676277792	-0.578267848	0.75	0.688	1	RASSF7	A-PEP.NTRK3/S100A16_Cervical_vs_Lower Thoracic
0.676294975	0.107235364	1	1	1	ATP6V1B2	A-PEP.NTRK3/S100A16_Cervical_vs_Lower Thoracic
0.676304196	-0.491853096	0.75	0.625	1	RAP2B	A-PEP.NTRK3/S100A16_Cervical_vs_Lower Thoracic
0.676356279	-0.142957954	0.5	0.562	1	PCGF6	A-PEP.NTRK3/S100A16_Cervical_vs_Lower Thoracic
0.67638918	0.30256277	1	0.875	1	PCYT1A	A-PEP.NTRK3/S100A16_Cervical_vs_Lower Thoracic
0.676398441	0.488100961	0.5	0.625	1	LBH	A-PEP.NTRK3/S100A16_Cervical_vs_Lower Thoracic
0.676412893	0.197560568	0.75	0.75	1	RECQL5	A-PEP.NTRK3/S100A16_Cervical_vs_Lower Thoracic
0.676466852	1.222392421	0.5	0.188	1	ITGBL1	A-PEP.NTRK3/S100A16_Cervical_vs_Lower Thoracic
0.676532685	-0.887525271	0.25	0.312	1	SPEF1	A-PEP.NTRK3/S100A16_Cervical_vs_Lower Thoracic
0.676552015	0.026967048	0.5	0.625	1	PUS3	A-PEP.NTRK3/S100A16_Cervical_vs_Lower Thoracic
0.676599324	1.180572246	0.5	0.375	1	BCL2L11	A-PEP.NTRK3/S100A16_Cervical_vs_Lower Thoracic
0.676633946	-0.03170886	0.75	0.688	1	RPP40	A-PEP.NTRK3/S100A16_Cervical_vs_Lower Thoracic
0.67664722	0.591915261	0.75	0.688	1	EXOSC7	A-PEP.NTRK3/S100A16_Cervical_vs_Lower Thoracic
0.676740295	-0.38466385	0.5	0.562	1	CCDC74A	A-PEP.NTRK3/S100A16_Cervical_vs_Lower Thoracic
0.676766039	0.332575339	0.75	0.562	1	TEP1	A-PEP.NTRK3/S100A16_Cervical_vs_Lower Thoracic
0.676870566	0.337034987	0.75	0.875	1	PARL	A-PEP.NTRK3/S100A16_Cervical_vs_Lower Thoracic
0.676875728	0.489038081	0.75	0.312	1	ZBED6	A-PEP.NTRK3/S100A16_Cervical_vs_Lower Thoracic
0.676956618	-0.6794801	0.75	0.812	1	HERC6	A-PEP.NTRK3/S100A16_Cervical_vs_Lower Thoracic
0.676994509	-0.021149835	1	0.938	1	GGNBP2	A-PEP.NTRK3/S100A16_Cervical_vs_Lower Thoracic
0.677013622	-1.044394119	0	0.25	1	MIATNB	A-PEP.NTRK3/S100A16_Cervical_vs_Lower Thoracic
0.67705369	0.473931188	0.75	0.688	1	POLR2H	A-PEP.NTRK3/S100A16_Cervical_vs_Lower Thoracic
0.677104387	-0.201633861	0.75	0.75	1	GSPT2	A-PEP.NTRK3/S100A16_Cervical_vs_Lower Thoracic
0.677132422	-0.343954401	0.5	0.562	1	ZNF200	A-PEP.NTRK3/S100A16_Cervical_vs_Lower Thoracic
0.67720179	-0.624490865	0.25	0.438	1	FANCG	A-PEP.NTRK3/S100A16_Cervical_vs_Lower Thoracic
0.67723858	1.881355504	0.25	0.188	1	C20orf194	A-PEP.NTRK3/S100A16_Cervical_vs_Lower Thoracic
0.677286722	-1.357552005	0	0.25	1	PI4KAP1	A-PEP.NTRK3/S100A16_Cervical_vs_Lower Thoracic
0.677306338	-0.523561956	1	0.562	1	CYB561D1	A-PEP.NTRK3/S100A16_Cervical_vs_Lower Thoracic
0.677311284	0.752072487	0.5	0.062	1	ZNRD1	A-PEP.NTRK3/S100A16_Cervical_vs_Lower Thoracic
0.677442084	-0.564784619	0.5	0.562	1	ZFTA	A-PEP.NTRK3/S100A16_Cervical_vs_Lower Thoracic
0.677515566	-0.426264755	0.5	0.25	1	SLC4A11	A-PEP.NTRK3/S100A16_Cervical_vs_Lower Thoracic
0.67760307	-0.574542875	1	0.875	1	EPHX1	A-PEP.NTRK3/S100A16_Cervical_vs_Lower Thoracic
0.677628025	-0.541523239	0.75	0.812	1	DDOST	A-PEP.NTRK3/S100A16_Cervical_vs_Lower Thoracic
0.677646162	0.234465254	0.75	0.75	1	TAFA5	A-PEP.NTRK3/S100A16_Cervical_vs_Lower Thoracic
0.677723908	-0.052256237	1	0.938	1	FBXO21	A-PEP.NTRK3/S100A16_Cervical_vs_Lower Thoracic
0.677738688	0.062584537	1	0.875	1	INSIG2	A-PEP.NTRK3/S100A16_Cervical_vs_Lower Thoracic
0.677747974	0.062735755	0.75	0.625	1	CCDC167	A-PEP.NTRK3/S100A16_Cervical_vs_Lower Thoracic
0.677851509	-0.03562391	0.5	0.562	1	CPM	A-PEP.NTRK3/S100A16_Cervical_vs_Lower Thoracic
0.677852765	-0.310787537	1	0.812	1	AFF2	A-PEP.NTRK3/S100A16_Cervical_vs_Lower Thoracic
0.678062151	-0.084683663	1	1	1	TERF2IP	A-PEP.NTRK3/S100A16_Cervical_vs_Lower Thoracic
0.678064507	0.637429921	0.75	0.5	1	PRRT1	A-PEP.NTRK3/S100A16_Cervical_vs_Lower Thoracic
0.678087675	-0.523561956	0.75	0.688	1	ZNF135	A-PEP.NTRK3/S100A16_Cervical_vs_Lower Thoracic
0.678259332	-0.152951923	0.5	0.312	1	DEPRECATED-ENSG00000107438	A-PEP.NTRK3/S100A16_Cervical_vs_Lower Thoracic
0.678314827	-1.087462841	0	0.312	1	RASGRP3	A-PEP.NTRK3/S100A16_Cervical_vs_Lower Thoracic
0.678374155	0.011939613	0.75	0.938	1	HSF1	A-PEP.NTRK3/S100A16_Cervical_vs_Lower Thoracic
0.678456643	0.686339521	0.75	0.5	1	EED	A-PEP.NTRK3/S100A16_Cervical_vs_Lower Thoracic
0.678627601	-0.426264755	0.75	0.625	1	SYNJ2	A-PEP.NTRK3/S100A16_Cervical_vs_Lower Thoracic
0.678644292	0.938599455	0.5	0.188	1	CDH10	A-PEP.NTRK3/S100A16_Cervical_vs_Lower Thoracic
0.678698284	-0.120456325	0.75	0.812	1	STAT6	A-PEP.NTRK3/S100A16_Cervical_vs_Lower Thoracic
0.678700358	0.281359064	1	0.812	1	POP7	A-PEP.NTRK3/S100A16_Cervical_vs_Lower Thoracic
0.678712153	0.86507042	0.75	0.438	1	IFRD1	A-PEP.NTRK3/S100A16_Cervical_vs_Lower Thoracic
0.678731349	0.04449946	0.75	0.812	1	CITED2	A-PEP.NTRK3/S100A16_Cervical_vs_Lower Thoracic
0.678885318	-0.232660757	0.5	0.562	1	ZNF404	A-PEP.NTRK3/S100A16_Cervical_vs_Lower Thoracic
0.6789022	0.550389352	0.75	0.688	1	HDAC9	A-PEP.NTRK3/S100A16_Cervical_vs_Lower Thoracic
0.678982354	-0.64385619	0	0.188	1	AQP4-AS1	A-PEP.NTRK3/S100A16_Cervical_vs_Lower Thoracic
0.678984914	-0.260062839	1	0.875	1	LMF1	A-PEP.NTRK3/S100A16_Cervical_vs_Lower Thoracic
0.678996876	0.119372089	0.75	0.75	1	RPP25	A-PEP.NTRK3/S100A16_Cervical_vs_Lower Thoracic
0.679013975	-0.611434712	0.5	0.5	1	ZNF696	A-PEP.NTRK3/S100A16_Cervical_vs_Lower Thoracic
0.679030209	-0.03562391	0.5	0.438	1	DZIP1L	A-PEP.NTRK3/S100A16_Cervical_vs_Lower Thoracic
0.679104503	-0.004501392	0.75	0.875	1	NSA2	A-PEP.NTRK3/S100A16_Cervical_vs_Lower Thoracic
0.679170411	0.341307111	1	0.812	1	KCTD3	A-PEP.NTRK3/S100A16_Cervical_vs_Lower Thoracic
0.679179757	-0.344529524	0.75	0.688	1	DR1	A-PEP.NTRK3/S100A16_Cervical_vs_Lower Thoracic
0.679238397	-0.807354922	0.5	0.375	1	CHI3L1	A-PEP.NTRK3/S100A16_Cervical_vs_Lower Thoracic
0.679265157	0.280107919	0.75	0.375	1	TMEM86B	A-PEP.NTRK3/S100A16_Cervical_vs_Lower Thoracic
0.67928715	0.964953053	0.5	0.312	1	DEPRECATED-ENSG00000087087	A-PEP.NTRK3/S100A16_Cervical_vs_Lower Thoracic
0.679446145	-0.390234108	1	0.688	1	TNFRSF12A	A-PEP.NTRK3/S100A16_Cervical_vs_Lower Thoracic
0.679542894	-1.371968777	0.75	0.312	1	DEPRECATED-ENSG00000176014	A-PEP.NTRK3/S100A16_Cervical_vs_Lower Thoracic
0.679548768	-0.253118937	0.75	0.812	1	GPR27	A-PEP.NTRK3/S100A16_Cervical_vs_Lower Thoracic
0.679564083	0.968973104	0.5	0.312	1	FBLN1	A-PEP.NTRK3/S100A16_Cervical_vs_Lower Thoracic
0.679597571	-0.700439718	0	0.125	1	LINC03060	A-PEP.NTRK3/S100A16_Cervical_vs_Lower Thoracic
0.679787457	-0.491853096	0.25	0.312	1	C19orf54	A-PEP.NTRK3/S100A16_Cervical_vs_Lower Thoracic
0.679939573	1.807354922	0.25	0	1	CENPBD1	A-PEP.NTRK3/S100A16_Cervical_vs_Lower Thoracic
0.67998642	0.790546634	0.5	0.312	1	ANKRD55	A-PEP.NTRK3/S100A16_Cervical_vs_Lower Thoracic
0.679993381	0.074000581	0.75	0.375	1	C2orf81	A-PEP.NTRK3/S100A16_Cervical_vs_Lower Thoracic
0.680015135	-0.222392421	0.5	0.438	1	NNMT	A-PEP.NTRK3/S100A16_Cervical_vs_Lower Thoracic
0.680072058	0.230612928	0.5	0.562	1	DDX59	A-PEP.NTRK3/S100A16_Cervical_vs_Lower Thoracic
0.680073538	-0.035483713	1	0.938	1	STT3B	A-PEP.NTRK3/S100A16_Cervical_vs_Lower Thoracic
0.680207059	-0.10938346	0.5	0.688	1	BHLHE40	A-PEP.NTRK3/S100A16_Cervical_vs_Lower Thoracic
0.680317426	-0.115477217	0.5	0.5	1	ZNF552	A-PEP.NTRK3/S100A16_Cervical_vs_Lower Thoracic
0.680364038	1.247927513	0.5	0.25	1	ARHGEF5	A-PEP.NTRK3/S100A16_Cervical_vs_Lower Thoracic
0.680378799	-1.087462841	0	0.312	1	LINC00869	A-PEP.NTRK3/S100A16_Cervical_vs_Lower Thoracic
0.680494965	0.391386231	0.75	0.75	1	CCER2	A-PEP.NTRK3/S100A16_Cervical_vs_Lower Thoracic
0.680732851	-0.732716121	0.5	0.5	1	UNC5A	A-PEP.NTRK3/S100A16_Cervical_vs_Lower Thoracic
0.680784826	0.384340702	1	0.812	1	GPALPP1	A-PEP.NTRK3/S100A16_Cervical_vs_Lower Thoracic
0.68081036	-0.301169535	0.5	0.5	1	RWDD4	A-PEP.NTRK3/S100A16_Cervical_vs_Lower Thoracic
0.680890947	-0.662965013	0.5	0.5	1	PKP3	A-PEP.NTRK3/S100A16_Cervical_vs_Lower Thoracic
0.680902744	-1.108524457	0.25	0.375	1	PCDHB4	A-PEP.NTRK3/S100A16_Cervical_vs_Lower Thoracic
0.681010466	0.061400545	0.5	0.688	1	RCN1	A-PEP.NTRK3/S100A16_Cervical_vs_Lower Thoracic
0.681062122	0.176380024	0.75	0.688	1	WDR12	A-PEP.NTRK3/S100A16_Cervical_vs_Lower Thoracic
0.681115604	0.403896942	1	0.75	1	STX4	A-PEP.NTRK3/S100A16_Cervical_vs_Lower Thoracic
0.681127629	0.395137942	0.75	0.812	1	PRRT2	A-PEP.NTRK3/S100A16_Cervical_vs_Lower Thoracic
0.681227143	0.685752642	0.75	0.938	1	PNRC1	A-PEP.NTRK3/S100A16_Cervical_vs_Lower Thoracic
0.681319582	-0.476438044	0.5	0.562	1	TLE3	A-PEP.NTRK3/S100A16_Cervical_vs_Lower Thoracic
0.681370292	0.237376849	1	0.938	1	CTSZ	A-PEP.NTRK3/S100A16_Cervical_vs_Lower Thoracic
0.681656887	-0.491853096	0.75	0.625	1	SHANK3	A-PEP.NTRK3/S100A16_Cervical_vs_Lower Thoracic
0.68173547	-0.700439718	0	0.25	1	RPL35AP21	A-PEP.NTRK3/S100A16_Cervical_vs_Lower Thoracic
0.681745191	0.118262882	0.5	0.75	1	CCNQ	A-PEP.NTRK3/S100A16_Cervical_vs_Lower Thoracic
0.681759023	-0.209453366	0.5	0.5	1	PIGBOS1	A-PEP.NTRK3/S100A16_Cervical_vs_Lower Thoracic
0.681760673	1.710493383	0.5	0.125	1	H2AFY2	A-PEP.NTRK3/S100A16_Cervical_vs_Lower Thoracic
0.6817957	0.121678557	0.75	0.875	1	RECK	A-PEP.NTRK3/S100A16_Cervical_vs_Lower Thoracic
0.681798409	-1.554588852	0	0.25	1	GPR22	A-PEP.NTRK3/S100A16_Cervical_vs_Lower Thoracic
0.68180615	0.711874613	0.5	0.625	1	PURG	A-PEP.NTRK3/S100A16_Cervical_vs_Lower Thoracic
0.682034328	0.08246216	0.75	0.438	1	LETM2	A-PEP.NTRK3/S100A16_Cervical_vs_Lower Thoracic
0.68204308	-0.237039197	0.5	0.5	1	FCRLB	A-PEP.NTRK3/S100A16_Cervical_vs_Lower Thoracic
0.682144423	0.180132467	1	0.875	1	GTPBP4	A-PEP.NTRK3/S100A16_Cervical_vs_Lower Thoracic
0.682226564	-0.400620727	0.75	0.875	1	RPTOR	A-PEP.NTRK3/S100A16_Cervical_vs_Lower Thoracic
0.682266865	0.011315313	0.75	0.75	1	CBX1	A-PEP.NTRK3/S100A16_Cervical_vs_Lower Thoracic
0.682308545	1.115477217	0.5	0.312	1	ELMO3	A-PEP.NTRK3/S100A16_Cervical_vs_Lower Thoracic
0.682319485	0.04740936	1	0.812	1	PPP4C	A-PEP.NTRK3/S100A16_Cervical_vs_Lower Thoracic
0.682326831	2.695993813	0.75	0.188	1	KIAA1841	A-PEP.NTRK3/S100A16_Cervical_vs_Lower Thoracic
0.682579135	0.115477217	0.5	0.812	1	RAB26	A-PEP.NTRK3/S100A16_Cervical_vs_Lower Thoracic
0.682638746	-1.129283017	0	0.312	1	H2AW	A-PEP.NTRK3/S100A16_Cervical_vs_Lower Thoracic
0.68263888	-0.95419631	0	0.25	1	MRPS28	A-PEP.NTRK3/S100A16_Cervical_vs_Lower Thoracic
0.682710614	-0.240677774	1	0.938	1	NECTIN2	A-PEP.NTRK3/S100A16_Cervical_vs_Lower Thoracic
0.682782141	0.04580369	1	0.812	1	PHLDA3	A-PEP.NTRK3/S100A16_Cervical_vs_Lower Thoracic
0.682786354	0.088881281	1	0.938	1	TRAP1	A-PEP.NTRK3/S100A16_Cervical_vs_Lower Thoracic
0.682874695	-0.256339753	0.5	0.438	1	FZD5	A-PEP.NTRK3/S100A16_Cervical_vs_Lower Thoracic
0.682925797	-0.491853096	0.5	0.5	1	PPP1R32	A-PEP.NTRK3/S100A16_Cervical_vs_Lower Thoracic
0.682934891	0.283792966	0.5	0.438	1	C16orf91	A-PEP.NTRK3/S100A16_Cervical_vs_Lower Thoracic
0.682978639	-0.28443038	1	1	1	CD151	A-PEP.NTRK3/S100A16_Cervical_vs_Lower Thoracic
0.6829975	0.512554005	0.75	0.688	1	SUMF2	A-PEP.NTRK3/S100A16_Cervical_vs_Lower Thoracic
0.683038734	-0.523561956	0	0.125	1	E2F2	A-PEP.NTRK3/S100A16_Cervical_vs_Lower Thoracic
0.683251137	-0.237039197	0.5	0.625	1	CA5B	A-PEP.NTRK3/S100A16_Cervical_vs_Lower Thoracic
0.68325594	-0.286881148	0.5	0.625	1	THBS2	A-PEP.NTRK3/S100A16_Cervical_vs_Lower Thoracic
0.683267262	-1.070389328	0.25	0.375	1	TNFSF18	A-PEP.NTRK3/S100A16_Cervical_vs_Lower Thoracic
0.683351586	-0.352210662	1	0.75	1	DDX18	A-PEP.NTRK3/S100A16_Cervical_vs_Lower Thoracic
0.683398292	0.710493383	0.5	0.312	1	DEPRECATED-ENSG00000143575	A-PEP.NTRK3/S100A16_Cervical_vs_Lower Thoracic
0.68340915	-1.64385619	0	0.25	1	MCM3AP-AS1	A-PEP.NTRK3/S100A16_Cervical_vs_Lower Thoracic
0.683414652	-0.444563452	1	0.875	1	AP3M2	A-PEP.NTRK3/S100A16_Cervical_vs_Lower Thoracic
0.68348441	-0.145050333	1	0.688	1	SLC35E2B	A-PEP.NTRK3/S100A16_Cervical_vs_Lower Thoracic
0.683504748	0.100928909	0.75	0.625	1	TTC27	A-PEP.NTRK3/S100A16_Cervical_vs_Lower Thoracic
0.683541295	-0.298081353	1	0.688	1	PTCD2	A-PEP.NTRK3/S100A16_Cervical_vs_Lower Thoracic
0.683557281	-1.022367813	0.25	0.438	1	HOXA4	A-PEP.NTRK3/S100A16_Cervical_vs_Lower Thoracic
0.683601348	0.199531464	0.75	0.688	1	NFKBIL1	A-PEP.NTRK3/S100A16_Cervical_vs_Lower Thoracic
0.683606403	-0.446313526	0.5	0.625	1	S100A1	A-PEP.NTRK3/S100A16_Cervical_vs_Lower Thoracic
0.683638777	0.707819249	0.5	0.812	1	ARHGAP18	A-PEP.NTRK3/S100A16_Cervical_vs_Lower Thoracic
0.683814193	0.004300137	1	0.75	1	OFD1	A-PEP.NTRK3/S100A16_Cervical_vs_Lower Thoracic
0.683858719	-0.359895945	0.5	0.375	1	DEPRECATED-ENSG00000125675	A-PEP.NTRK3/S100A16_Cervical_vs_Lower Thoracic
0.683891991	-1.554588852	0	0.25	1	ZKSCAN7P1	A-PEP.NTRK3/S100A16_Cervical_vs_Lower Thoracic
0.683907071	0.969626351	0.5	0.312	1	CFAP68	A-PEP.NTRK3/S100A16_Cervical_vs_Lower Thoracic
0.684027717	0.230483834	1	0.875	1	SRSF9	A-PEP.NTRK3/S100A16_Cervical_vs_Lower Thoracic
0.68417686	-1.209453366	0	0.25	1	NPEPPSP1	A-PEP.NTRK3/S100A16_Cervical_vs_Lower Thoracic
0.684188798	-0.129958594	0.75	0.75	1	RRM2B	A-PEP.NTRK3/S100A16_Cervical_vs_Lower Thoracic
0.684197298	0.305855688	0.75	0.875	1	NIT2	A-PEP.NTRK3/S100A16_Cervical_vs_Lower Thoracic
0.684212887	-0.553986851	1	0.812	1	PERP	A-PEP.NTRK3/S100A16_Cervical_vs_Lower Thoracic
0.684227897	0.472752997	0.75	0.312	1	SSC5D	A-PEP.NTRK3/S100A16_Cervical_vs_Lower Thoracic
0.684273262	-0.161234041	0.5	0.375	1	MATCAP1	A-PEP.NTRK3/S100A16_Cervical_vs_Lower Thoracic
0.68429941	-0.054447784	0.5	0.562	1	MIS18BP1	A-PEP.NTRK3/S100A16_Cervical_vs_Lower Thoracic
0.684380511	-0.666099263	0.5	0.375	1	MIA	A-PEP.NTRK3/S100A16_Cervical_vs_Lower Thoracic
0.684415696	-0.121804837	1	0.875	1	DHX15	A-PEP.NTRK3/S100A16_Cervical_vs_Lower Thoracic
0.684462083	-0.705393569	1	0.875	1	APLP1	A-PEP.NTRK3/S100A16_Cervical_vs_Lower Thoracic
0.684542236	0.103175448	1	0.875	1	RNF5	A-PEP.NTRK3/S100A16_Cervical_vs_Lower Thoracic
0.684558224	0.670294555	0.75	0.562	1	PACRGL	A-PEP.NTRK3/S100A16_Cervical_vs_Lower Thoracic
0.684588987	-0.03562391	0.5	0.438	1	TMEM100	A-PEP.NTRK3/S100A16_Cervical_vs_Lower Thoracic
0.684721901	0.263034406	0.5	0.125	1	C12orf54	A-PEP.NTRK3/S100A16_Cervical_vs_Lower Thoracic
0.684752187	-0.373458396	0.5	0.438	1	ZBTB24	A-PEP.NTRK3/S100A16_Cervical_vs_Lower Thoracic
0.684772405	0.065095028	1	0.812	1	PBDC1	A-PEP.NTRK3/S100A16_Cervical_vs_Lower Thoracic
0.684821488	0.321101099	0.75	0.812	1	EMG1	A-PEP.NTRK3/S100A16_Cervical_vs_Lower Thoracic
0.684845895	-0.182203331	0.5	0.438	1	TCIRG1	A-PEP.NTRK3/S100A16_Cervical_vs_Lower Thoracic
0.684989608	0.030373649	0.75	0.438	1	PCDH19	A-PEP.NTRK3/S100A16_Cervical_vs_Lower Thoracic
0.685121583	-0.378511623	0.25	0.25	1	KIF15	A-PEP.NTRK3/S100A16_Cervical_vs_Lower Thoracic
0.685162896	0.288721049	0.75	0.875	1	CACHD1	A-PEP.NTRK3/S100A16_Cervical_vs_Lower Thoracic
0.685198976	-0.205373837	0.75	0.75	1	PLXNC1	A-PEP.NTRK3/S100A16_Cervical_vs_Lower Thoracic
0.685211322	-0.807354922	0	0.188	1	DIRC3	A-PEP.NTRK3/S100A16_Cervical_vs_Lower Thoracic
0.685322873	-0.321928095	0.75	0.812	1	B4GALT7	A-PEP.NTRK3/S100A16_Cervical_vs_Lower Thoracic
0.685345646	-0.054447784	0.5	0.562	1	C14orf39	A-PEP.NTRK3/S100A16_Cervical_vs_Lower Thoracic
0.685351355	0.074000581	0.25	0.125	1	CCL25	A-PEP.NTRK3/S100A16_Cervical_vs_Lower Thoracic
0.685371205	0.070370143	1	0.938	1	TMEM179	A-PEP.NTRK3/S100A16_Cervical_vs_Lower Thoracic
0.685400724	-0.616258631	0.75	0.688	1	TARS2	A-PEP.NTRK3/S100A16_Cervical_vs_Lower Thoracic
0.68545848	-0.807354922	0	0.25	1	SLC14A2	A-PEP.NTRK3/S100A16_Cervical_vs_Lower Thoracic
0.685538633	-0.174497731	0.75	0.625	1	ADAMTS13	A-PEP.NTRK3/S100A16_Cervical_vs_Lower Thoracic
0.685568835	1.501546493	0.5	0.438	1	HSPB2	A-PEP.NTRK3/S100A16_Cervical_vs_Lower Thoracic
0.685642475	0.193992761	0.75	0.812	1	SLC8A1	A-PEP.NTRK3/S100A16_Cervical_vs_Lower Thoracic
0.685668765	-0.087462841	0.5	0.562	1	ADAMTS10	A-PEP.NTRK3/S100A16_Cervical_vs_Lower Thoracic
0.685687385	0.394859617	0.75	0.688	1	TATDN2	A-PEP.NTRK3/S100A16_Cervical_vs_Lower Thoracic
0.685710879	0.040641984	0.5	0.312	1	APOBEC3C	A-PEP.NTRK3/S100A16_Cervical_vs_Lower Thoracic
0.685864071	0.097179069	1	0.75	1	MINAR1	A-PEP.NTRK3/S100A16_Cervical_vs_Lower Thoracic
0.686068374	0.317190176	0.5	0.688	1	FOXK2	A-PEP.NTRK3/S100A16_Cervical_vs_Lower Thoracic
0.68635668	-0.807354922	0.25	0.312	1	CARD8	A-PEP.NTRK3/S100A16_Cervical_vs_Lower Thoracic
0.686391502	1.390459477	0.5	0.5	1	PFDN5	A-PEP.NTRK3/S100A16_Cervical_vs_Lower Thoracic
0.686410258	-0.188702208	1	0.938	1	SERTM1	A-PEP.NTRK3/S100A16_Cervical_vs_Lower Thoracic
0.68648639	-0.550869302	1	0.875	1	ADCY9	A-PEP.NTRK3/S100A16_Cervical_vs_Lower Thoracic
0.68655357	-0.64385619	0	0.25	1	WHAMMP3	A-PEP.NTRK3/S100A16_Cervical_vs_Lower Thoracic
0.686588957	-0.108059746	1	0.625	1	MEIS3	A-PEP.NTRK3/S100A16_Cervical_vs_Lower Thoracic
0.686603668	1.490986353	0.5	0.25	1	DEPRECATED-ENSG00000139343	A-PEP.NTRK3/S100A16_Cervical_vs_Lower Thoracic
0.686706186	0.383741369	1	0.812	1	ZDHHC6	A-PEP.NTRK3/S100A16_Cervical_vs_Lower Thoracic
0.686739584	-0.196397213	0.75	0.375	1	SPOCD1	A-PEP.NTRK3/S100A16_Cervical_vs_Lower Thoracic
0.686743176	-0.409112665	0.5	0.75	1	IFIT1	A-PEP.NTRK3/S100A16_Cervical_vs_Lower Thoracic
0.686768025	-1.614709844	0	0.188	1	SCAMP1-AS1	A-PEP.NTRK3/S100A16_Cervical_vs_Lower Thoracic
0.686900125	-0.560714954	0.5	0.438	1	ZNF660	A-PEP.NTRK3/S100A16_Cervical_vs_Lower Thoracic
0.686921943	-0.030521945	1	0.875	1	PSMD10	A-PEP.NTRK3/S100A16_Cervical_vs_Lower Thoracic
0.68697133	-0.906890596	0.25	0.25	1	TMIGD3	A-PEP.NTRK3/S100A16_Cervical_vs_Lower Thoracic
0.687062975	-0.514573173	0.75	0.562	1	DHX34	A-PEP.NTRK3/S100A16_Cervical_vs_Lower Thoracic
0.687199833	-0.708951218	0.75	0.375	1	ACE	A-PEP.NTRK3/S100A16_Cervical_vs_Lower Thoracic
0.687250726	0.320400625	0.75	0.688	1	DMAP1	A-PEP.NTRK3/S100A16_Cervical_vs_Lower Thoracic
0.687293548	-0.125530882	0.5	0.562	1	R3HCC1L	A-PEP.NTRK3/S100A16_Cervical_vs_Lower Thoracic
0.687486935	0.011587974	1	0.812	1	UPF1	A-PEP.NTRK3/S100A16_Cervical_vs_Lower Thoracic
0.687528328	0.171480468	0.5	0.5	1	SEMA3G	A-PEP.NTRK3/S100A16_Cervical_vs_Lower Thoracic
0.687585501	-0.125530882	0.75	0.75	1	TRMT2A	A-PEP.NTRK3/S100A16_Cervical_vs_Lower Thoracic
0.687841242	0.72537762	0.5	0.375	1	SLC31A2	A-PEP.NTRK3/S100A16_Cervical_vs_Lower Thoracic
0.687853025	0.54509804	0.75	0.688	1	SKIL	A-PEP.NTRK3/S100A16_Cervical_vs_Lower Thoracic
0.687887554	0.199769512	0.5	0.812	1	CDK12	A-PEP.NTRK3/S100A16_Cervical_vs_Lower Thoracic
0.688120501	0.158211581	1	0.625	1	TMEFF1	A-PEP.NTRK3/S100A16_Cervical_vs_Lower Thoracic
0.688150925	0.915935735	0.75	0.688	1	ZCCHC4	A-PEP.NTRK3/S100A16_Cervical_vs_Lower Thoracic
0.68819553	-0.334984248	0.5	0.562	1	FST	A-PEP.NTRK3/S100A16_Cervical_vs_Lower Thoracic
0.688244355	-0.891623839	0.5	0.5	1	RSAD2	A-PEP.NTRK3/S100A16_Cervical_vs_Lower Thoracic
0.688372294	1.563900885	0.5	0.188	1	TSNAXIP1	A-PEP.NTRK3/S100A16_Cervical_vs_Lower Thoracic
0.68839886	0.384415884	1	0.812	1	ATP5MF	A-PEP.NTRK3/S100A16_Cervical_vs_Lower Thoracic
0.688440123	0.237205416	1	0.75	1	TBC1D7	A-PEP.NTRK3/S100A16_Cervical_vs_Lower Thoracic
0.688458365	-0.201772322	1	0.938	1	LINGO1	A-PEP.NTRK3/S100A16_Cervical_vs_Lower Thoracic
0.688478074	-0.196397213	0.5	0.438	1	ITGA10	A-PEP.NTRK3/S100A16_Cervical_vs_Lower Thoracic
0.688594316	2.432959407	0.75	0.25	1	6-Mar	A-PEP.NTRK3/S100A16_Cervical_vs_Lower Thoracic
0.688743247	-1.070389328	0.25	0.25	1	MCHR1	A-PEP.NTRK3/S100A16_Cervical_vs_Lower Thoracic
0.688810699	-0.353636955	0.5	0.562	1	SLC26A8	A-PEP.NTRK3/S100A16_Cervical_vs_Lower Thoracic
0.688866347	0.813299286	0.5	0.75	1	KIF13A	A-PEP.NTRK3/S100A16_Cervical_vs_Lower Thoracic
0.688909901	-0.161561529	0.75	0.75	1	ADCK2	A-PEP.NTRK3/S100A16_Cervical_vs_Lower Thoracic
0.688932991	0.193373528	1	0.812	1	IDI1	A-PEP.NTRK3/S100A16_Cervical_vs_Lower Thoracic
0.689005138	0.374890351	1	0.875	1	TMEM183A	A-PEP.NTRK3/S100A16_Cervical_vs_Lower Thoracic
0.689171383	0.068018423	0.5	0.562	1	SDC4	A-PEP.NTRK3/S100A16_Cervical_vs_Lower Thoracic
0.689233132	0.203533394	0.75	0.5	1	FAM126B	A-PEP.NTRK3/S100A16_Cervical_vs_Lower Thoracic
0.689234714	-0.432959407	0.75	0.75	1	SLC39A3	A-PEP.NTRK3/S100A16_Cervical_vs_Lower Thoracic
0.68927945	-0.061247189	1	0.75	1	FOXO3	A-PEP.NTRK3/S100A16_Cervical_vs_Lower Thoracic
0.689296964	1.540568381	0.5	0.25	1	PTGIS	A-PEP.NTRK3/S100A16_Cervical_vs_Lower Thoracic
0.689474099	0.316672369	0.75	0.938	1	DAXX	A-PEP.NTRK3/S100A16_Cervical_vs_Lower Thoracic
0.689493228	1.798366139	0.5	0.188	1	WDYHV1	A-PEP.NTRK3/S100A16_Cervical_vs_Lower Thoracic
0.689556567	0.577880037	1	0.5	1	DEPRECATED-ENSG00000204389	A-PEP.NTRK3/S100A16_Cervical_vs_Lower Thoracic
0.689617315	0.394929926	0.75	0.812	1	KHSRP	A-PEP.NTRK3/S100A16_Cervical_vs_Lower Thoracic
0.689639055	0.469485283	0.5	0.875	1	LACTB	A-PEP.NTRK3/S100A16_Cervical_vs_Lower Thoracic
0.689712515	-0.059871456	0.75	0.625	1	FLRT1	A-PEP.NTRK3/S100A16_Cervical_vs_Lower Thoracic
0.689770998	0.395137942	0.75	0.5	1	ZNF774	A-PEP.NTRK3/S100A16_Cervical_vs_Lower Thoracic
0.68977882	-0.523561956	0	0.188	1	KCNMA1-AS3	A-PEP.NTRK3/S100A16_Cervical_vs_Lower Thoracic
0.689831036	-0.46760555	0.75	0.688	1	SMPD3	A-PEP.NTRK3/S100A16_Cervical_vs_Lower Thoracic
0.689928112	-1.129283017	0	0.25	1	COX5BP6	A-PEP.NTRK3/S100A16_Cervical_vs_Lower Thoracic
0.689952712	0.152003093	0.5	0.75	1	TAF4B	A-PEP.NTRK3/S100A16_Cervical_vs_Lower Thoracic
0.689977893	-1.64385619	0	0.312	1	MOXD1	A-PEP.NTRK3/S100A16_Cervical_vs_Lower Thoracic
0.689993731	-0.432959407	0.5	0.5	1	TONSL	A-PEP.NTRK3/S100A16_Cervical_vs_Lower Thoracic
0.690011727	-0.523561956	0	0.312	1	ABHD1	A-PEP.NTRK3/S100A16_Cervical_vs_Lower Thoracic
0.690127767	-0.528378972	0.5	0.438	1	DCBLD1	A-PEP.NTRK3/S100A16_Cervical_vs_Lower Thoracic
0.690222921	1.152327623	0.5	0.312	1	ENSG00000112096	A-PEP.NTRK3/S100A16_Cervical_vs_Lower Thoracic
0.690263978	-0.485426827	0.25	0.188	1	DNAH17	A-PEP.NTRK3/S100A16_Cervical_vs_Lower Thoracic
0.690306513	0.008809482	1	0.938	1	KIAA0930	A-PEP.NTRK3/S100A16_Cervical_vs_Lower Thoracic
0.69037182	-0.315986995	1	0.875	1	SLC35B1	A-PEP.NTRK3/S100A16_Cervical_vs_Lower Thoracic
0.690379997	-0.042644337	1	0.75	1	CHMP2A	A-PEP.NTRK3/S100A16_Cervical_vs_Lower Thoracic
0.690506162	1.489805268	0.5	0.25	1	DEPRECATED-ENSG00000139318	A-PEP.NTRK3/S100A16_Cervical_vs_Lower Thoracic
0.690581204	-0.906890596	0	0.25	1	RPL26P30	A-PEP.NTRK3/S100A16_Cervical_vs_Lower Thoracic
0.69067409	2.404390255	0.5	0.125	1	IARS	A-PEP.NTRK3/S100A16_Cervical_vs_Lower Thoracic
0.690773176	-0.044560338	1	0.875	1	HGS	A-PEP.NTRK3/S100A16_Cervical_vs_Lower Thoracic
0.690851107	-0.857980995	0	0.312	1	DNAI1	A-PEP.NTRK3/S100A16_Cervical_vs_Lower Thoracic
0.690864191	0.091792476	0.75	0.75	1	RASA3	A-PEP.NTRK3/S100A16_Cervical_vs_Lower Thoracic
0.690905535	-0.230843565	0.75	0.938	1	SCAMP5	A-PEP.NTRK3/S100A16_Cervical_vs_Lower Thoracic
0.69094527	0.638179178	0.5	0.875	1	C12orf43	A-PEP.NTRK3/S100A16_Cervical_vs_Lower Thoracic
0.690960064	0.549338591	0.5	0.562	1	OBI1	A-PEP.NTRK3/S100A16_Cervical_vs_Lower Thoracic
0.690990632	-0.44625623	0.5	0.562	1	TUB	A-PEP.NTRK3/S100A16_Cervical_vs_Lower Thoracic
0.691026308	-0.614709844	1	0.688	1	RNF34	A-PEP.NTRK3/S100A16_Cervical_vs_Lower Thoracic
0.691087027	-1.357552005	0	0.25	1	HYDIN2	A-PEP.NTRK3/S100A16_Cervical_vs_Lower Thoracic
0.691092992	-0.041820176	1	0.812	1	UEVLD	A-PEP.NTRK3/S100A16_Cervical_vs_Lower Thoracic
0.691138708	-0.544320516	0.25	0.438	1	MRGPRX3	A-PEP.NTRK3/S100A16_Cervical_vs_Lower Thoracic
0.691169617	0.536343796	0.5	0.562	1	SHLD2	A-PEP.NTRK3/S100A16_Cervical_vs_Lower Thoracic
0.691278965	-0.578761162	1	0.875	1	YIPF3	A-PEP.NTRK3/S100A16_Cervical_vs_Lower Thoracic
0.691289043	-0.523561956	0	0.375	1	RGPD3	A-PEP.NTRK3/S100A16_Cervical_vs_Lower Thoracic
0.691324602	0.732519689	0.5	0.562	1	ZNF555	A-PEP.NTRK3/S100A16_Cervical_vs_Lower Thoracic
0.691358622	0.448446921	1	0.875	1	TSC22D3	A-PEP.NTRK3/S100A16_Cervical_vs_Lower Thoracic
0.691409499	0.584962501	0.5	0.438	1	SLC47A1	A-PEP.NTRK3/S100A16_Cervical_vs_Lower Thoracic
0.691426506	0.04580369	0.75	0.25	1	DEPRECATED-ENSG00000174373	A-PEP.NTRK3/S100A16_Cervical_vs_Lower Thoracic
0.691459976	0.461580085	0.5	0.625	1	OMA1	A-PEP.NTRK3/S100A16_Cervical_vs_Lower Thoracic
0.691461891	0.717964632	0.5	0.438	1	TEDC1	A-PEP.NTRK3/S100A16_Cervical_vs_Lower Thoracic
0.691485163	0.239187664	1	0.812	1	PET100	A-PEP.NTRK3/S100A16_Cervical_vs_Lower Thoracic
0.691495526	-1.924272674	0.5	0.562	1	FAM214B	A-PEP.NTRK3/S100A16_Cervical_vs_Lower Thoracic
0.691616291	-0.447458977	0.5	0.5	1	ZNF341	A-PEP.NTRK3/S100A16_Cervical_vs_Lower Thoracic
0.691673505	0.364692516	0.75	1	1	SCN1A	A-PEP.NTRK3/S100A16_Cervical_vs_Lower Thoracic
0.691677277	0.162850476	0.75	0.688	1	ALDH1B1	A-PEP.NTRK3/S100A16_Cervical_vs_Lower Thoracic
0.691774696	0.255838904	0.75	0.75	1	BCKDK	A-PEP.NTRK3/S100A16_Cervical_vs_Lower Thoracic
0.691801522	-1.285402219	0	0.312	1	CLUHP3	A-PEP.NTRK3/S100A16_Cervical_vs_Lower Thoracic
0.691826219	-0.09646284	0.5	0.75	1	SERAC1	A-PEP.NTRK3/S100A16_Cervical_vs_Lower Thoracic
0.692020129	0.308586558	0.75	0.625	1	CD2AP	A-PEP.NTRK3/S100A16_Cervical_vs_Lower Thoracic
0.692039911	0.031990114	0.75	0.625	1	PLD6	A-PEP.NTRK3/S100A16_Cervical_vs_Lower Thoracic
0.692042908	-0.700439718	0	0.25	1	RNASE2	A-PEP.NTRK3/S100A16_Cervical_vs_Lower Thoracic
0.692113122	-0.031026896	1	0.875	1	VAPB	A-PEP.NTRK3/S100A16_Cervical_vs_Lower Thoracic
0.692144033	0.458106221	0.5	0.562	1	DHFR	A-PEP.NTRK3/S100A16_Cervical_vs_Lower Thoracic
0.692160374	0.110323415	1	0.812	1	LAP3	A-PEP.NTRK3/S100A16_Cervical_vs_Lower Thoracic
0.692167724	0.569137534	0.5	0.625	1	ZC3H4	A-PEP.NTRK3/S100A16_Cervical_vs_Lower Thoracic
0.692320901	0.232943825	0.75	0.875	1	FAM20B	A-PEP.NTRK3/S100A16_Cervical_vs_Lower Thoracic
0.69251254	-0.389042291	0.5	0.625	1	HOXB6	A-PEP.NTRK3/S100A16_Cervical_vs_Lower Thoracic
0.692529376	0.273895398	0.75	0.688	1	DACT3	A-PEP.NTRK3/S100A16_Cervical_vs_Lower Thoracic
0.692620848	-0.127849955	1	0.875	1	MIA3	A-PEP.NTRK3/S100A16_Cervical_vs_Lower Thoracic
0.692628825	-0.321928095	0.25	0.312	1	PIK3AP1	A-PEP.NTRK3/S100A16_Cervical_vs_Lower Thoracic
0.692659255	0.943416472	0.5	0.25	1	DEPRECATED-ENSG00000163374	A-PEP.NTRK3/S100A16_Cervical_vs_Lower Thoracic
0.692777834	0.192645078	0.5	0.5	1	IRAK3	A-PEP.NTRK3/S100A16_Cervical_vs_Lower Thoracic
0.692805295	-0.36923381	0.5	0.5	1	IRF1	A-PEP.NTRK3/S100A16_Cervical_vs_Lower Thoracic
0.692871473	-0.08912589	1	0.625	1	SLC37A1	A-PEP.NTRK3/S100A16_Cervical_vs_Lower Thoracic
0.692974247	0.204470513	0.75	0.812	1	DDX51	A-PEP.NTRK3/S100A16_Cervical_vs_Lower Thoracic
0.693043205	0.890375509	0.5	0.312	1	SMO	A-PEP.NTRK3/S100A16_Cervical_vs_Lower Thoracic
0.693070189	-0.045188774	1	1	1	DYM	A-PEP.NTRK3/S100A16_Cervical_vs_Lower Thoracic
0.693189431	-0.169925001	0.5	0.375	1	SNX22	A-PEP.NTRK3/S100A16_Cervical_vs_Lower Thoracic
0.693219775	0.777607579	0.5	0.312	1	DEPRECATED-ENSG00000175826	A-PEP.NTRK3/S100A16_Cervical_vs_Lower Thoracic
0.693247987	0.827819025	0.75	0.562	1	ATG4A	A-PEP.NTRK3/S100A16_Cervical_vs_Lower Thoracic
0.693276512	-0.754887502	0.75	0.5	1	ZNF43	A-PEP.NTRK3/S100A16_Cervical_vs_Lower Thoracic
0.693446888	0.142019005	0.5	0.688	1	FGD6	A-PEP.NTRK3/S100A16_Cervical_vs_Lower Thoracic
0.693551312	0.374509693	0.5	0.75	1	AKAP8L	A-PEP.NTRK3/S100A16_Cervical_vs_Lower Thoracic
0.6935869	0.327241895	1	0.75	1	ZNF568	A-PEP.NTRK3/S100A16_Cervical_vs_Lower Thoracic
0.693699846	-0.378511623	0.5	0.438	1	ZNF165	A-PEP.NTRK3/S100A16_Cervical_vs_Lower Thoracic
0.693743054	0.171766348	1	0.875	1	CCDC149	A-PEP.NTRK3/S100A16_Cervical_vs_Lower Thoracic
0.69381143	-0.074962058	1	0.875	1	GIT1	A-PEP.NTRK3/S100A16_Cervical_vs_Lower Thoracic
0.693857187	-0.540403831	0.75	0.938	1	FADS6	A-PEP.NTRK3/S100A16_Cervical_vs_Lower Thoracic
0.693959436	-0.285402219	0.5	0.375	1	FAM227A	A-PEP.NTRK3/S100A16_Cervical_vs_Lower Thoracic
0.693980463	0.122101608	1	0.812	1	FAM131A	A-PEP.NTRK3/S100A16_Cervical_vs_Lower Thoracic
0.694061164	-1.321928095	0	0.25	1	TTC28-AS1	A-PEP.NTRK3/S100A16_Cervical_vs_Lower Thoracic
0.694157342	0.348948309	0.75	0.625	1	ST3GAL4	A-PEP.NTRK3/S100A16_Cervical_vs_Lower Thoracic
0.694194661	-1.584962501	0	0.25	1	LINC00331	A-PEP.NTRK3/S100A16_Cervical_vs_Lower Thoracic
0.694197142	-1.209453366	0	0.25	1	FIRRE	A-PEP.NTRK3/S100A16_Cervical_vs_Lower Thoracic
0.694204128	-0.033947332	0.5	0.625	1	ZNF627	A-PEP.NTRK3/S100A16_Cervical_vs_Lower Thoracic
0.694222843	0.607682577	0.5	0.438	1	PHOSPHO1	A-PEP.NTRK3/S100A16_Cervical_vs_Lower Thoracic
0.694239764	-0.172836597	0.75	0.812	1	MCC	A-PEP.NTRK3/S100A16_Cervical_vs_Lower Thoracic
0.694261061	0.12301089	1	0.562	1	MMP28	A-PEP.NTRK3/S100A16_Cervical_vs_Lower Thoracic
0.694294664	0.569760094	0.5	0.688	1	ABCB7	A-PEP.NTRK3/S100A16_Cervical_vs_Lower Thoracic
0.694356157	-0.076470826	1	0.75	1	ANKRD35	A-PEP.NTRK3/S100A16_Cervical_vs_Lower Thoracic
0.694394963	0.688798312	0.5	0.438	1	BIN3	A-PEP.NTRK3/S100A16_Cervical_vs_Lower Thoracic
0.694438093	-0.066048018	1	0.938	1	AMFR	A-PEP.NTRK3/S100A16_Cervical_vs_Lower Thoracic
0.694492326	-0.523561956	0.75	0.562	1	JAK3	A-PEP.NTRK3/S100A16_Cervical_vs_Lower Thoracic
0.694677161	-0.162391329	0.75	0.812	1	ERG28	A-PEP.NTRK3/S100A16_Cervical_vs_Lower Thoracic
0.694683759	-0.415037499	0.25	0.438	1	SIGLEC15	A-PEP.NTRK3/S100A16_Cervical_vs_Lower Thoracic
0.694740202	0.566346823	0.5	0.812	1	CWC27	A-PEP.NTRK3/S100A16_Cervical_vs_Lower Thoracic
0.694797843	-0.193603998	0.75	0.688	1	ANAPC4	A-PEP.NTRK3/S100A16_Cervical_vs_Lower Thoracic
0.694806604	-0.109121722	0.75	0.688	1	COMTD1	A-PEP.NTRK3/S100A16_Cervical_vs_Lower Thoracic
0.694922101	-0.303780748	0.5	0.625	1	PIWIL2	A-PEP.NTRK3/S100A16_Cervical_vs_Lower Thoracic
0.694979803	-0.2880632	1	0.938	1	TMEM106B	A-PEP.NTRK3/S100A16_Cervical_vs_Lower Thoracic
0.695062908	0.415037499	0.5	0.312	1	HS3ST3B1	A-PEP.NTRK3/S100A16_Cervical_vs_Lower Thoracic
0.69512458	-0.150779952	1	1	1	SMG5	A-PEP.NTRK3/S100A16_Cervical_vs_Lower Thoracic
0.695328575	1.719892081	0.5	0.062	1	SNAI2	A-PEP.NTRK3/S100A16_Cervical_vs_Lower Thoracic
0.69535003	0.306370814	1	1	1	KALRN	A-PEP.NTRK3/S100A16_Cervical_vs_Lower Thoracic
0.695375888	0.31817596	0.5	0.5	1	ZNF354C	A-PEP.NTRK3/S100A16_Cervical_vs_Lower Thoracic
0.69564292	-0.754887502	0	0.125	1	LINC00402	A-PEP.NTRK3/S100A16_Cervical_vs_Lower Thoracic
0.695689094	-0.688525239	1	0.938	1	SPOCK1	A-PEP.NTRK3/S100A16_Cervical_vs_Lower Thoracic
0.695707689	-0.405089472	1	1	1	CLPTM1	A-PEP.NTRK3/S100A16_Cervical_vs_Lower Thoracic
0.695764455	-0.5360529	0.25	0.188	1	SNAI3	A-PEP.NTRK3/S100A16_Cervical_vs_Lower Thoracic
0.695766891	0.016488123	0.5	0.562	1	SHQ1	A-PEP.NTRK3/S100A16_Cervical_vs_Lower Thoracic
0.695780682	-0.152298697	0.75	0.938	1	GABRB3	A-PEP.NTRK3/S100A16_Cervical_vs_Lower Thoracic
0.695808057	0.927591504	0.5	0.625	1	HDAC8	A-PEP.NTRK3/S100A16_Cervical_vs_Lower Thoracic
0.695830557	-0.091147888	0.5	0.625	1	TMEM116	A-PEP.NTRK3/S100A16_Cervical_vs_Lower Thoracic
0.695950191	-0.359328067	0.5	0.625	1	NR4A1	A-PEP.NTRK3/S100A16_Cervical_vs_Lower Thoracic
0.695966289	-0.540443834	1	0.875	1	RETREG2	A-PEP.NTRK3/S100A16_Cervical_vs_Lower Thoracic
0.696062699	-0.058893689	0.5	0.188	1	ITIH4	A-PEP.NTRK3/S100A16_Cervical_vs_Lower Thoracic
0.696223497	-0.153389634	1	0.688	1	HHATL	A-PEP.NTRK3/S100A16_Cervical_vs_Lower Thoracic
0.696254635	0.043781692	0.75	0.562	1	NOP9	A-PEP.NTRK3/S100A16_Cervical_vs_Lower Thoracic
0.696295615	0.670294555	0.5	0.688	1	MTRF1	A-PEP.NTRK3/S100A16_Cervical_vs_Lower Thoracic
0.696304815	-0.478796944	1	0.875	1	SLC5A6	A-PEP.NTRK3/S100A16_Cervical_vs_Lower Thoracic
0.696323435	-1.554588852	0	0.312	1	DTL	A-PEP.NTRK3/S100A16_Cervical_vs_Lower Thoracic
0.696357164	0.572989859	0.5	0.688	1	SHOX2	A-PEP.NTRK3/S100A16_Cervical_vs_Lower Thoracic
0.696431977	0.449802917	0.5	0.688	1	LSM2	A-PEP.NTRK3/S100A16_Cervical_vs_Lower Thoracic
0.696455984	0.7589919	0.5	0.312	1	FUT9	A-PEP.NTRK3/S100A16_Cervical_vs_Lower Thoracic
0.696465005	-0.459431619	0	0.25	1	GACAT2	A-PEP.NTRK3/S100A16_Cervical_vs_Lower Thoracic
0.696555027	0.018147347	0.5	0.5	1	APAF1	A-PEP.NTRK3/S100A16_Cervical_vs_Lower Thoracic
0.696730307	0.268593931	0.75	0.75	1	SHFL	A-PEP.NTRK3/S100A16_Cervical_vs_Lower Thoracic
0.697085582	-0.115477217	0.5	0.75	1	BOC	A-PEP.NTRK3/S100A16_Cervical_vs_Lower Thoracic
0.697161739	-0.544320516	0.25	0.312	1	ALDH1L1	A-PEP.NTRK3/S100A16_Cervical_vs_Lower Thoracic
0.697375996	0.269012808	1	0.812	1	PMPCB	A-PEP.NTRK3/S100A16_Cervical_vs_Lower Thoracic
0.697442564	-0.584962501	1	0.812	1	DGKQ	A-PEP.NTRK3/S100A16_Cervical_vs_Lower Thoracic
0.697493418	0.01227833	1	0.875	1	POLK	A-PEP.NTRK3/S100A16_Cervical_vs_Lower Thoracic
0.697519679	-0.124695747	0.5	0.562	1	LINS1	A-PEP.NTRK3/S100A16_Cervical_vs_Lower Thoracic
0.697603828	-0.483815777	0.75	0.688	1	SHISAL1	A-PEP.NTRK3/S100A16_Cervical_vs_Lower Thoracic
0.697609294	-0.485426827	0.5	0.438	1	GPC3	A-PEP.NTRK3/S100A16_Cervical_vs_Lower Thoracic
0.697634637	-0.058893689	1	0.938	1	APBA2	A-PEP.NTRK3/S100A16_Cervical_vs_Lower Thoracic
0.69764338	0.211504105	0.5	0.562	1	GRTP1	A-PEP.NTRK3/S100A16_Cervical_vs_Lower Thoracic
0.69764878	0.373043411	0.75	0.688	1	SPINDOC	A-PEP.NTRK3/S100A16_Cervical_vs_Lower Thoracic
0.697829607	0.020048463	1	0.938	1	C2CD2L	A-PEP.NTRK3/S100A16_Cervical_vs_Lower Thoracic
0.697871867	-0.539158811	0.5	0.438	1	SKOR2	A-PEP.NTRK3/S100A16_Cervical_vs_Lower Thoracic
0.697911387	-0.078002512	0.5	0.438	1	GLI3	A-PEP.NTRK3/S100A16_Cervical_vs_Lower Thoracic
0.697923959	0.245112498	1	0.75	1	PIP5KL1	A-PEP.NTRK3/S100A16_Cervical_vs_Lower Thoracic
0.698004892	-0.045936284	0.75	0.688	1	LIG3	A-PEP.NTRK3/S100A16_Cervical_vs_Lower Thoracic
0.698009941	0.639597757	0.5	0.438	1	LGR4	A-PEP.NTRK3/S100A16_Cervical_vs_Lower Thoracic
0.698018094	-0.178337241	0.75	0.562	1	STX10	A-PEP.NTRK3/S100A16_Cervical_vs_Lower Thoracic
0.698027927	-1.510961919	0.25	0.188	1	GLIPR1L1	A-PEP.NTRK3/S100A16_Cervical_vs_Lower Thoracic
0.698096808	-0.212021963	1	0.938	1	NRXN2	A-PEP.NTRK3/S100A16_Cervical_vs_Lower Thoracic
0.698139006	-0.102361718	0.75	0.5	1	TTC26	A-PEP.NTRK3/S100A16_Cervical_vs_Lower Thoracic
0.69814662	-0.074347341	0.75	0.625	1	SF3B4	A-PEP.NTRK3/S100A16_Cervical_vs_Lower Thoracic
0.69824019	-0.095758983	0.5	0.688	1	UBTD1	A-PEP.NTRK3/S100A16_Cervical_vs_Lower Thoracic
0.69844947	0.271071725	0.75	0.562	1	AFAP1	A-PEP.NTRK3/S100A16_Cervical_vs_Lower Thoracic
0.698510183	0.250334929	1	0.875	1	MT1X	A-PEP.NTRK3/S100A16_Cervical_vs_Lower Thoracic
0.698609846	-0.159198595	0.5	0.562	1	SP1	A-PEP.NTRK3/S100A16_Cervical_vs_Lower Thoracic
0.698617549	0.065095028	0.5	0.625	1	GDPGP1	A-PEP.NTRK3/S100A16_Cervical_vs_Lower Thoracic
0.698778052	0.031791067	1	0.75	1	HPCAL1	A-PEP.NTRK3/S100A16_Cervical_vs_Lower Thoracic
0.698788893	-0.209453366	0.5	0.438	1	TP53BP2	A-PEP.NTRK3/S100A16_Cervical_vs_Lower Thoracic
0.698831864	-0.36923381	0.75	0.75	1	MFSD12	A-PEP.NTRK3/S100A16_Cervical_vs_Lower Thoracic
0.698839463	0.968973104	0.5	0.438	1	PALMD	A-PEP.NTRK3/S100A16_Cervical_vs_Lower Thoracic
0.698891547	0.101283336	0.75	0.688	1	NADK	A-PEP.NTRK3/S100A16_Cervical_vs_Lower Thoracic
0.698935405	0	0.75	0.812	1	DDX21	A-PEP.NTRK3/S100A16_Cervical_vs_Lower Thoracic
0.69899609	-0.024247546	1	0.688	1	PON2	A-PEP.NTRK3/S100A16_Cervical_vs_Lower Thoracic
0.698997153	-0.393965276	1	0.812	1	BLVRA	A-PEP.NTRK3/S100A16_Cervical_vs_Lower Thoracic
0.699013643	-0.124328135	0.5	0.562	1	TUT4	A-PEP.NTRK3/S100A16_Cervical_vs_Lower Thoracic
0.699133183	-0.125530882	0.5	0.562	1	FNBP1L	A-PEP.NTRK3/S100A16_Cervical_vs_Lower Thoracic
0.699145932	0.43673257	0.75	0.875	1	FABP5	A-PEP.NTRK3/S100A16_Cervical_vs_Lower Thoracic
0.699160617	-0.181329765	0.75	0.625	1	DDX50	A-PEP.NTRK3/S100A16_Cervical_vs_Lower Thoracic
0.699176024	-0.700439718	0	0.125	1	LINC01126	A-PEP.NTRK3/S100A16_Cervical_vs_Lower Thoracic
0.699269135	0.176030364	0.5	0.688	1	MAP3K20	A-PEP.NTRK3/S100A16_Cervical_vs_Lower Thoracic
0.699282091	-1.209453366	0	0.25	1	NOMO2	A-PEP.NTRK3/S100A16_Cervical_vs_Lower Thoracic
0.699290618	1.055853235	0.5	0.375	1	RASA4	A-PEP.NTRK3/S100A16_Cervical_vs_Lower Thoracic
0.699293894	-0.259423152	1	0.812	1	COPB2	A-PEP.NTRK3/S100A16_Cervical_vs_Lower Thoracic
0.69930638	-0.046336942	1	1	1	NFE2L1	A-PEP.NTRK3/S100A16_Cervical_vs_Lower Thoracic
0.699346808	-0.353636955	0.75	0.375	1	FUT4	A-PEP.NTRK3/S100A16_Cervical_vs_Lower Thoracic
0.699349225	1.932885804	0.5	0.125	1	H2AFZ	A-PEP.NTRK3/S100A16_Cervical_vs_Lower Thoracic
0.69937709	0.192645078	0.5	0.625	1	KLHL11	A-PEP.NTRK3/S100A16_Cervical_vs_Lower Thoracic
0.699416698	0.177569757	1	0.812	1	C2CD5	A-PEP.NTRK3/S100A16_Cervical_vs_Lower Thoracic
0.699426277	0.489515715	0.75	0.75	1	GTF2E1	A-PEP.NTRK3/S100A16_Cervical_vs_Lower Thoracic
0.699537419	-0.443606651	0.75	0.625	1	SLIT2	A-PEP.NTRK3/S100A16_Cervical_vs_Lower Thoracic
0.699544527	-0.662965013	0.5	0.375	1	CLSPN	A-PEP.NTRK3/S100A16_Cervical_vs_Lower Thoracic
0.69990181	0.051399153	1	0.875	1	TSHZ3	A-PEP.NTRK3/S100A16_Cervical_vs_Lower Thoracic
0.699902366	0.815575429	0.5	0.375	1	LIN9	A-PEP.NTRK3/S100A16_Cervical_vs_Lower Thoracic
0.699956666	0.163498732	0.5	0.625	1	ZNF7	A-PEP.NTRK3/S100A16_Cervical_vs_Lower Thoracic
0.700057572	-0.206450877	0.5	0.438	1	ZNF222	A-PEP.NTRK3/S100A16_Cervical_vs_Lower Thoracic
0.700086498	0.767339243	0.5	0.688	1	ZNF330	A-PEP.NTRK3/S100A16_Cervical_vs_Lower Thoracic
0.700086578	-0.656347134	0.5	0.438	1	ARHGEF2	A-PEP.NTRK3/S100A16_Cervical_vs_Lower Thoracic
0.700118299	-0.857980995	0	0.375	1	MTND4P35	A-PEP.NTRK3/S100A16_Cervical_vs_Lower Thoracic
0.700210803	0.266992419	1	0.938	1	LMNA	A-PEP.NTRK3/S100A16_Cervical_vs_Lower Thoracic
0.700218882	-0.04580369	1	0.625	1	ZNF493	A-PEP.NTRK3/S100A16_Cervical_vs_Lower Thoracic
0.700353349	1.777607579	0.5	0.25	1	PLBD1	A-PEP.NTRK3/S100A16_Cervical_vs_Lower Thoracic
0.700408941	0.321928095	0.5	0.562	1	EPB41L4B	A-PEP.NTRK3/S100A16_Cervical_vs_Lower Thoracic
0.700513808	-0.208399149	1	1	1	HECTD3	A-PEP.NTRK3/S100A16_Cervical_vs_Lower Thoracic
0.700573824	-0.227805918	0.5	0.438	1	NBPF12	A-PEP.NTRK3/S100A16_Cervical_vs_Lower Thoracic
0.700635263	-0.459431619	1	0.875	1	ERMP1	A-PEP.NTRK3/S100A16_Cervical_vs_Lower Thoracic
0.700650399	0.68740977	0.5	0.375	1	MFAP5	A-PEP.NTRK3/S100A16_Cervical_vs_Lower Thoracic
0.700708556	0.399607459	0.5	0.688	1	KLHL15	A-PEP.NTRK3/S100A16_Cervical_vs_Lower Thoracic
0.700749474	-0.048673847	0.5	0.75	1	AZIN2	A-PEP.NTRK3/S100A16_Cervical_vs_Lower Thoracic
0.700891632	-0.629939409	1	0.812	1	GAS2L1	A-PEP.NTRK3/S100A16_Cervical_vs_Lower Thoracic
0.70094509	-0.447458977	1	0.812	1	BDKRB2	A-PEP.NTRK3/S100A16_Cervical_vs_Lower Thoracic
0.700974852	-0.807354922	0	0.438	1	F2R	A-PEP.NTRK3/S100A16_Cervical_vs_Lower Thoracic
0.700993299	-0.139551352	0.75	0.688	1	MYOM2	A-PEP.NTRK3/S100A16_Cervical_vs_Lower Thoracic
0.701009953	-1.321928095	0	0.312	1	TXNP6	A-PEP.NTRK3/S100A16_Cervical_vs_Lower Thoracic
0.701284527	-0.523561956	0	0.25	1	LINC01588	A-PEP.NTRK3/S100A16_Cervical_vs_Lower Thoracic
0.701460897	0.584962501	0.5	0.375	1	CDH13	A-PEP.NTRK3/S100A16_Cervical_vs_Lower Thoracic
0.701499971	0.11441179	1	0.75	1	SRSF5	A-PEP.NTRK3/S100A16_Cervical_vs_Lower Thoracic
0.701568495	-0.335603032	0.75	0.625	1	CEP57L1	A-PEP.NTRK3/S100A16_Cervical_vs_Lower Thoracic
0.701630527	-1.523561956	0	0.25	1	YWHAZP2	A-PEP.NTRK3/S100A16_Cervical_vs_Lower Thoracic
0.701693705	-0.674707671	1	1	1	SLC22A17	A-PEP.NTRK3/S100A16_Cervical_vs_Lower Thoracic
0.701820511	0.553484269	0.75	0.562	1	CTDSPL	A-PEP.NTRK3/S100A16_Cervical_vs_Lower Thoracic
0.701891102	-1.426264755	0	0.25	1	LINC00674	A-PEP.NTRK3/S100A16_Cervical_vs_Lower Thoracic
0.701997574	0.359294947	0.75	0.688	1	KRTCAP2	A-PEP.NTRK3/S100A16_Cervical_vs_Lower Thoracic
0.702044133	0.152003093	0.5	0.5	1	NBPF11	A-PEP.NTRK3/S100A16_Cervical_vs_Lower Thoracic
0.702055326	-0.412125904	1	0.688	1	AMPD3	A-PEP.NTRK3/S100A16_Cervical_vs_Lower Thoracic
0.702059803	0.537894247	0.75	0.312	1	DEPRECATED-ENSG00000099810	A-PEP.NTRK3/S100A16_Cervical_vs_Lower Thoracic
0.702119703	0.449420493	0.75	0.875	1	CNN3	A-PEP.NTRK3/S100A16_Cervical_vs_Lower Thoracic
0.702221764	-0.203688983	0.75	0.625	1	FAM98C	A-PEP.NTRK3/S100A16_Cervical_vs_Lower Thoracic
0.702383736	-0.218834602	0.75	0.562	1	ACTR5	A-PEP.NTRK3/S100A16_Cervical_vs_Lower Thoracic
0.702498858	0.147790842	1	0.75	1	SEPHS2	A-PEP.NTRK3/S100A16_Cervical_vs_Lower Thoracic
0.70259591	2.780990218	0.75	0.188	1	C12orf10	A-PEP.NTRK3/S100A16_Cervical_vs_Lower Thoracic
0.702620115	0.185031894	0.75	0.688	1	DTX4	A-PEP.NTRK3/S100A16_Cervical_vs_Lower Thoracic
0.702638568	-0.678071905	0.75	0.562	1	CDH6	A-PEP.NTRK3/S100A16_Cervical_vs_Lower Thoracic
0.702662148	-0.418997402	1	0.938	1	ATP6AP2	A-PEP.NTRK3/S100A16_Cervical_vs_Lower Thoracic
0.702696835	0.059378547	1	0.688	1	ATP9B	A-PEP.NTRK3/S100A16_Cervical_vs_Lower Thoracic
0.702723845	-0.562936194	0.5	0.438	1	CDH26	A-PEP.NTRK3/S100A16_Cervical_vs_Lower Thoracic
0.702766092	-1.285402219	0	0.25	1	SDHAP3	A-PEP.NTRK3/S100A16_Cervical_vs_Lower Thoracic
0.70285421	-0.573466862	0.5	0.625	1	LOXL1	A-PEP.NTRK3/S100A16_Cervical_vs_Lower Thoracic
0.702926258	0.053893008	1	0.812	1	PPP2R2D	A-PEP.NTRK3/S100A16_Cervical_vs_Lower Thoracic
0.702927297	-0.061575279	0.75	0.812	1	INPP5K	A-PEP.NTRK3/S100A16_Cervical_vs_Lower Thoracic
0.702932174	-0.061776198	0.5	0.688	1	RNF185	A-PEP.NTRK3/S100A16_Cervical_vs_Lower Thoracic
0.702934275	0.85456956	0.5	0.312	1	DEPRECATED-ENSG00000157045	A-PEP.NTRK3/S100A16_Cervical_vs_Lower Thoracic
0.702965076	-0.100694	0.75	0.938	1	ST7	A-PEP.NTRK3/S100A16_Cervical_vs_Lower Thoracic
0.70301717	-0.147551076	1	1	1	ESYT1	A-PEP.NTRK3/S100A16_Cervical_vs_Lower Thoracic
0.703146693	-0.451105164	1	1	1	RTN1	A-PEP.NTRK3/S100A16_Cervical_vs_Lower Thoracic
0.703164073	-0.295932886	0.75	0.812	1	VRK3	A-PEP.NTRK3/S100A16_Cervical_vs_Lower Thoracic
0.703204736	0.915935735	0.5	0.562	1	PRKD3	A-PEP.NTRK3/S100A16_Cervical_vs_Lower Thoracic
0.703204956	1.38332864	0.5	0.188	1	8-Mar	A-PEP.NTRK3/S100A16_Cervical_vs_Lower Thoracic
0.703230413	0.27064759	0.75	0.812	1	PANK2	A-PEP.NTRK3/S100A16_Cervical_vs_Lower Thoracic
0.703306324	0.604698719	0.75	0.688	1	SAV1	A-PEP.NTRK3/S100A16_Cervical_vs_Lower Thoracic
0.703308354	-0.519028231	1	0.812	1	CNPY3	A-PEP.NTRK3/S100A16_Cervical_vs_Lower Thoracic
0.703347563	0.327574658	0.5	0.625	1	PAN3	A-PEP.NTRK3/S100A16_Cervical_vs_Lower Thoracic
0.703483219	-0.618909833	0.5	0.375	1	TRIM61	A-PEP.NTRK3/S100A16_Cervical_vs_Lower Thoracic
0.703505137	-0.329501315	1	1	1	TIMM17A	A-PEP.NTRK3/S100A16_Cervical_vs_Lower Thoracic
0.703524342	1.332575339	0.5	0.188	1	ENSG00000205464	A-PEP.NTRK3/S100A16_Cervical_vs_Lower Thoracic
0.703530965	0.726981506	0.5	0.312	1	LIN37	A-PEP.NTRK3/S100A16_Cervical_vs_Lower Thoracic
0.703658976	-1.700439718	0	0.25	1	FZD4-DT	A-PEP.NTRK3/S100A16_Cervical_vs_Lower Thoracic
0.703697416	-0.260960078	0.75	0.625	1	SLC49A4	A-PEP.NTRK3/S100A16_Cervical_vs_Lower Thoracic
0.703759315	-0.403355694	0.5	0.688	1	OR2L13	A-PEP.NTRK3/S100A16_Cervical_vs_Lower Thoracic
0.703759326	0.159656666	1	0.75	1	NUP62	A-PEP.NTRK3/S100A16_Cervical_vs_Lower Thoracic
0.703803477	-1.554588852	0	0.25	1	RGMB-AS1	A-PEP.NTRK3/S100A16_Cervical_vs_Lower Thoracic
0.703976147	-1.930737338	0	0.188	1	RN7SL648P	A-PEP.NTRK3/S100A16_Cervical_vs_Lower Thoracic
0.704236712	-0.209453366	0.5	0.688	1	ENPP1	A-PEP.NTRK3/S100A16_Cervical_vs_Lower Thoracic
0.704292159	0.534805826	0.75	0.688	1	MOB4	A-PEP.NTRK3/S100A16_Cervical_vs_Lower Thoracic
0.704326939	-0.581015316	0.75	0.688	1	TPRA1	A-PEP.NTRK3/S100A16_Cervical_vs_Lower Thoracic
0.704353358	0.110182918	0.5	0.562	1	SLC2A9	A-PEP.NTRK3/S100A16_Cervical_vs_Lower Thoracic
0.704416859	-1.169925001	0	0.25	1	CRNDE	A-PEP.NTRK3/S100A16_Cervical_vs_Lower Thoracic
0.704487532	0.451796049	0.5	0.688	1	MYPOP	A-PEP.NTRK3/S100A16_Cervical_vs_Lower Thoracic
0.704512267	0.554200247	0.5	0.5	1	LMO1	A-PEP.NTRK3/S100A16_Cervical_vs_Lower Thoracic
0.704575266	-1.129283017	0	0.188	1	LCMT1-AS2	A-PEP.NTRK3/S100A16_Cervical_vs_Lower Thoracic
0.704640848	-0.113341473	0.75	0.625	1	SMIM8	A-PEP.NTRK3/S100A16_Cervical_vs_Lower Thoracic
0.704642387	0.034020109	1	0.875	1	ATG4B	A-PEP.NTRK3/S100A16_Cervical_vs_Lower Thoracic
0.704698474	0.230612928	0.5	0.812	1	SAP30	A-PEP.NTRK3/S100A16_Cervical_vs_Lower Thoracic
0.704745638	-0.938599455	0.25	0.375	1	TMEM171	A-PEP.NTRK3/S100A16_Cervical_vs_Lower Thoracic
0.704832949	0.030373649	0.5	0.75	1	SEPSECS	A-PEP.NTRK3/S100A16_Cervical_vs_Lower Thoracic
0.704858397	-1.247927513	0	0.25	1	DPY19L2P1	A-PEP.NTRK3/S100A16_Cervical_vs_Lower Thoracic
0.704900577	-0.00620515	0.75	0.562	1	FKBP11	A-PEP.NTRK3/S100A16_Cervical_vs_Lower Thoracic
0.704932738	0.731621373	0.75	0.875	1	KCTD9	A-PEP.NTRK3/S100A16_Cervical_vs_Lower Thoracic
0.704991143	-1.554588852	0	0.25	1	KCNMA1-AS1	A-PEP.NTRK3/S100A16_Cervical_vs_Lower Thoracic
0.705033852	-0.612976877	0.75	0.688	1	TMEM44	A-PEP.NTRK3/S100A16_Cervical_vs_Lower Thoracic
0.705039196	0.152003093	0.5	0.562	1	SPI1	A-PEP.NTRK3/S100A16_Cervical_vs_Lower Thoracic
0.705142363	-0.071553261	0.5	0.688	1	COL16A1	A-PEP.NTRK3/S100A16_Cervical_vs_Lower Thoracic
0.705203663	0.646363045	0.5	0.438	1	ZMYM1	A-PEP.NTRK3/S100A16_Cervical_vs_Lower Thoracic
0.705206757	-1	0	0.312	1	PSMC1P1	A-PEP.NTRK3/S100A16_Cervical_vs_Lower Thoracic
0.705213542	-0.099535674	0.25	0.375	1	HGFAC	A-PEP.NTRK3/S100A16_Cervical_vs_Lower Thoracic
0.705334674	-0.057289803	1	0.875	1	ABI2	A-PEP.NTRK3/S100A16_Cervical_vs_Lower Thoracic
0.70534083	-0.344529524	1	0.688	1	LMAN1	A-PEP.NTRK3/S100A16_Cervical_vs_Lower Thoracic
0.705346602	0.61667136	0.5	0.312	1	SCUBE1	A-PEP.NTRK3/S100A16_Cervical_vs_Lower Thoracic
0.705354044	-0.344445531	0.75	0.688	1	NEU1	A-PEP.NTRK3/S100A16_Cervical_vs_Lower Thoracic
0.705446499	-0.026800059	0.5	0.562	1	STK10	A-PEP.NTRK3/S100A16_Cervical_vs_Lower Thoracic
0.705551314	-0.344075164	1	0.812	1	CYP2U1	A-PEP.NTRK3/S100A16_Cervical_vs_Lower Thoracic
0.705559397	-0.458116191	1	1	1	CDIPT	A-PEP.NTRK3/S100A16_Cervical_vs_Lower Thoracic
0.705593687	0.612976877	0.5	0.5	1	SEPTIN1	A-PEP.NTRK3/S100A16_Cervical_vs_Lower Thoracic
0.70567274	-0.138869066	1	0.938	1	BRD4	A-PEP.NTRK3/S100A16_Cervical_vs_Lower Thoracic
0.705717927	-0.142957954	0.5	0.438	1	GMIP	A-PEP.NTRK3/S100A16_Cervical_vs_Lower Thoracic
0.705729601	-1.781359714	0	0.188	1	NR2F1-AS1	A-PEP.NTRK3/S100A16_Cervical_vs_Lower Thoracic
0.70576017	0.198031624	0.75	0.875	1	PRR5	A-PEP.NTRK3/S100A16_Cervical_vs_Lower Thoracic
0.705772109	0.274174963	0.75	0.5	1	CCNF	A-PEP.NTRK3/S100A16_Cervical_vs_Lower Thoracic
0.705875233	-0.46786071	1	0.938	1	SYT1	A-PEP.NTRK3/S100A16_Cervical_vs_Lower Thoracic
0.705942868	-0.438469639	1	0.938	1	ITGA3	A-PEP.NTRK3/S100A16_Cervical_vs_Lower Thoracic
0.70594305	0.665580961	0.5	0.438	1	AKAP5	A-PEP.NTRK3/S100A16_Cervical_vs_Lower Thoracic
0.705955689	-0.012383724	0.75	0.625	1	SDC2	A-PEP.NTRK3/S100A16_Cervical_vs_Lower Thoracic
0.705972349	-0.906890596	0	0.188	1	VDAC1P8	A-PEP.NTRK3/S100A16_Cervical_vs_Lower Thoracic
0.705980588	0.343731115	1	1	1	S100A10	A-PEP.NTRK3/S100A16_Cervical_vs_Lower Thoracic
0.706032622	1.819427754	0.25	0.062	1	GRASP	A-PEP.NTRK3/S100A16_Cervical_vs_Lower Thoracic
0.70605034	0.591915261	0.5	0.562	1	TIPIN	A-PEP.NTRK3/S100A16_Cervical_vs_Lower Thoracic
0.706071878	-0.95419631	0	0.188	1	KDM4A-AS1	A-PEP.NTRK3/S100A16_Cervical_vs_Lower Thoracic
0.706267274	1.026967048	0.5	0.188	1	SCAND3	A-PEP.NTRK3/S100A16_Cervical_vs_Lower Thoracic
0.706287781	-0.742503778	0.5	0.438	1	ZNF543	A-PEP.NTRK3/S100A16_Cervical_vs_Lower Thoracic
0.706289752	-0.754887502	0	0.25	1	WASH4P	A-PEP.NTRK3/S100A16_Cervical_vs_Lower Thoracic
0.706578692	-1.321928095	0.5	0.312	1	ABHD15	A-PEP.NTRK3/S100A16_Cervical_vs_Lower Thoracic
0.706635363	0.038474148	0.75	0.688	1	SLC25A51	A-PEP.NTRK3/S100A16_Cervical_vs_Lower Thoracic
0.706642471	0.784062601	0.75	0.688	1	C2orf88	A-PEP.NTRK3/S100A16_Cervical_vs_Lower Thoracic
0.706680613	0.483601786	0.5	0.812	1	PCMTD1	A-PEP.NTRK3/S100A16_Cervical_vs_Lower Thoracic
0.706686615	0.422571172	0.75	0.75	1	NOS2	A-PEP.NTRK3/S100A16_Cervical_vs_Lower Thoracic
0.706705522	0.405638801	0.75	0.438	1	NOP2	A-PEP.NTRK3/S100A16_Cervical_vs_Lower Thoracic
0.706760659	-0.26107289	0.5	0.375	1	CSTPP1	A-PEP.NTRK3/S100A16_Cervical_vs_Lower Thoracic
0.706767736	0.36994961	0.75	0.688	1	TMEM170B	A-PEP.NTRK3/S100A16_Cervical_vs_Lower Thoracic
0.706785538	0.000937119	1	0.75	1	RAB4B	A-PEP.NTRK3/S100A16_Cervical_vs_Lower Thoracic
0.706912128	-0.847355961	1	1	1	NTRK1	A-PEP.NTRK3/S100A16_Cervical_vs_Lower Thoracic
0.706954819	-0.466318004	0.5	0.438	1	ADAMTS16	A-PEP.NTRK3/S100A16_Cervical_vs_Lower Thoracic
0.70701011	0.912537159	0.5	0.25	1	HYI	A-PEP.NTRK3/S100A16_Cervical_vs_Lower Thoracic
0.707201757	0.531744531	0.75	0.875	1	SF3B5	A-PEP.NTRK3/S100A16_Cervical_vs_Lower Thoracic
0.7072969	-0.097168659	0.75	0.688	1	CCDC174	A-PEP.NTRK3/S100A16_Cervical_vs_Lower Thoracic
0.707318724	-0.447458977	0.5	0.438	1	ZNF682	A-PEP.NTRK3/S100A16_Cervical_vs_Lower Thoracic
0.707323331	-0.382469637	0.75	0.375	1	HOMEZ	A-PEP.NTRK3/S100A16_Cervical_vs_Lower Thoracic
0.707325482	-0.11345805	0.75	0.812	1	EPHX2	A-PEP.NTRK3/S100A16_Cervical_vs_Lower Thoracic
0.707497892	-0.106915204	0.5	0.562	1	B4GALNT3	A-PEP.NTRK3/S100A16_Cervical_vs_Lower Thoracic
0.707524329	-0.230394545	1	0.875	1	ST8SIA1	A-PEP.NTRK3/S100A16_Cervical_vs_Lower Thoracic
0.707620164	0.572718905	0.75	0.625	1	GPR35	A-PEP.NTRK3/S100A16_Cervical_vs_Lower Thoracic
0.707683126	0.08684326	1	0.875	1	DDHD2	A-PEP.NTRK3/S100A16_Cervical_vs_Lower Thoracic
0.708002787	-0.669851398	1	0.625	1	PRR12	A-PEP.NTRK3/S100A16_Cervical_vs_Lower Thoracic
0.708119622	1.137503524	0.5	0.25	1	RHOXF1	A-PEP.NTRK3/S100A16_Cervical_vs_Lower Thoracic
0.708148233	0.462202607	0.75	0.812	1	CRYAB	A-PEP.NTRK3/S100A16_Cervical_vs_Lower Thoracic
0.708156326	-0.378511623	0.75	0.688	1	TOR3A	A-PEP.NTRK3/S100A16_Cervical_vs_Lower Thoracic
0.708169883	0.302927133	0.5	0.625	1	ERCC6	A-PEP.NTRK3/S100A16_Cervical_vs_Lower Thoracic
0.708255429	-1.087462841	0	0.312	1	RPL14P1	A-PEP.NTRK3/S100A16_Cervical_vs_Lower Thoracic
0.70831111	1.637429921	0.5	0.125	1	CCDC169	A-PEP.NTRK3/S100A16_Cervical_vs_Lower Thoracic
0.708453727	0.152410002	0.75	0.875	1	TBRG4	A-PEP.NTRK3/S100A16_Cervical_vs_Lower Thoracic
0.708480942	0.559094415	1	0.875	1	DMWD	A-PEP.NTRK3/S100A16_Cervical_vs_Lower Thoracic
0.708559484	0.047828525	0.75	0.688	1	ZFP64	A-PEP.NTRK3/S100A16_Cervical_vs_Lower Thoracic
0.708570138	-1.614709844	0	0.125	1	MT1DP	A-PEP.NTRK3/S100A16_Cervical_vs_Lower Thoracic
0.708714168	-0.192530646	0.5	0.438	1	ENTREP3	A-PEP.NTRK3/S100A16_Cervical_vs_Lower Thoracic
0.709022201	-0.584962501	0.25	0.25	1	CSF2RB	A-PEP.NTRK3/S100A16_Cervical_vs_Lower Thoracic
0.709051142	0.05246742	0.5	0.5	1	H3-3A	A-PEP.NTRK3/S100A16_Cervical_vs_Lower Thoracic
0.709076349	0.459431619	0.75	0.375	1	KIF6	A-PEP.NTRK3/S100A16_Cervical_vs_Lower Thoracic
0.709077303	0.711755031	0.5	0.438	1	DIPK1C	A-PEP.NTRK3/S100A16_Cervical_vs_Lower Thoracic
0.709093043	0.43720888	0.75	0.812	1	WDR45	A-PEP.NTRK3/S100A16_Cervical_vs_Lower Thoracic
0.709117407	-0.874469118	0.5	0.312	1	ITPRIPL2	A-PEP.NTRK3/S100A16_Cervical_vs_Lower Thoracic
0.709242897	0.095157233	0.5	0.75	1	MTM1	A-PEP.NTRK3/S100A16_Cervical_vs_Lower Thoracic
0.709250312	0	0.5	0.5	1	NHSL1	A-PEP.NTRK3/S100A16_Cervical_vs_Lower Thoracic
0.709279589	0.839535328	0.5	0.375	1	DHFR2	A-PEP.NTRK3/S100A16_Cervical_vs_Lower Thoracic
0.709317311	-1.169925001	0	0.25	1	CEBPB-AS1	A-PEP.NTRK3/S100A16_Cervical_vs_Lower Thoracic
0.709429298	0.256180735	0.75	0.625	1	KAT14	A-PEP.NTRK3/S100A16_Cervical_vs_Lower Thoracic
0.709451469	0.807354922	0.5	0.562	1	EEF2KMT	A-PEP.NTRK3/S100A16_Cervical_vs_Lower Thoracic
0.70946156	-0.356303674	0.75	0.812	1	FAM3A	A-PEP.NTRK3/S100A16_Cervical_vs_Lower Thoracic
0.709543357	-0.357552005	0.25	0.375	1	LEFTY1	A-PEP.NTRK3/S100A16_Cervical_vs_Lower Thoracic
0.709623084	-1.129283017	0	0.25	1	GGTA1	A-PEP.NTRK3/S100A16_Cervical_vs_Lower Thoracic
0.709658667	-0.41975991	1	0.938	1	TRPV1	A-PEP.NTRK3/S100A16_Cervical_vs_Lower Thoracic
0.70973121	0.09557766	0.75	0.562	1	MDFIC2	A-PEP.NTRK3/S100A16_Cervical_vs_Lower Thoracic
0.709738298	0.018615678	1	0.75	1	HDX	A-PEP.NTRK3/S100A16_Cervical_vs_Lower Thoracic
0.709922439	0.291462814	0.75	0.812	1	TBC1D16	A-PEP.NTRK3/S100A16_Cervical_vs_Lower Thoracic
0.709944627	0.570315725	0.75	0.75	1	CEP44	A-PEP.NTRK3/S100A16_Cervical_vs_Lower Thoracic
0.710026037	-0.222392421	0.25	0.25	1	ST8SIA2	A-PEP.NTRK3/S100A16_Cervical_vs_Lower Thoracic
0.710093387	-0.410283969	1	0.875	1	RSF1	A-PEP.NTRK3/S100A16_Cervical_vs_Lower Thoracic
0.710138116	-0.485426827	0.25	0.438	1	GNA14	A-PEP.NTRK3/S100A16_Cervical_vs_Lower Thoracic
0.710237476	0.062215396	0.75	1	1	KANSL3	A-PEP.NTRK3/S100A16_Cervical_vs_Lower Thoracic
0.71024539	-0.332445967	1	0.812	1	ERLIN2	A-PEP.NTRK3/S100A16_Cervical_vs_Lower Thoracic
0.710291821	0.378511623	0.75	0.438	1	SLC16A9	A-PEP.NTRK3/S100A16_Cervical_vs_Lower Thoracic
0.710331244	-0.201633861	0.5	0.562	1	RCL1	A-PEP.NTRK3/S100A16_Cervical_vs_Lower Thoracic
0.710382998	0.00900749	1	0.938	1	SEPTIN3	A-PEP.NTRK3/S100A16_Cervical_vs_Lower Thoracic
0.710466692	0.163498732	0.5	0.625	1	SLC25A27	A-PEP.NTRK3/S100A16_Cervical_vs_Lower Thoracic
0.710491281	0.559427409	0.5	0.375	1	RBM34	A-PEP.NTRK3/S100A16_Cervical_vs_Lower Thoracic
0.710621816	0.207804885	0.75	0.875	1	NDUFAF6	A-PEP.NTRK3/S100A16_Cervical_vs_Lower Thoracic
0.710628247	-0.485426827	0.25	0.312	1	DRAXIN	A-PEP.NTRK3/S100A16_Cervical_vs_Lower Thoracic
0.7106531	0.124061293	1	0.938	1	UST	A-PEP.NTRK3/S100A16_Cervical_vs_Lower Thoracic
0.710670403	0.201139872	1	0.75	1	CZIB	A-PEP.NTRK3/S100A16_Cervical_vs_Lower Thoracic
0.710694622	-0.193603998	1	0.625	1	LRRC28	A-PEP.NTRK3/S100A16_Cervical_vs_Lower Thoracic
0.710840426	-0.906890596	0	0.312	1	STIM2-AS1	A-PEP.NTRK3/S100A16_Cervical_vs_Lower Thoracic
0.711075948	-1	0	0.25	1	ZNF702P	A-PEP.NTRK3/S100A16_Cervical_vs_Lower Thoracic
0.711109359	0.7589919	0.5	0.312	1	PCDHB3	A-PEP.NTRK3/S100A16_Cervical_vs_Lower Thoracic
0.711140162	-0.206450877	0.5	0.562	1	RAI2	A-PEP.NTRK3/S100A16_Cervical_vs_Lower Thoracic
0.71115033	-0.011972642	1	0.875	1	RBM11	A-PEP.NTRK3/S100A16_Cervical_vs_Lower Thoracic
0.711231955	-1.209453366	0	0.312	1	EIF1B-AS1	A-PEP.NTRK3/S100A16_Cervical_vs_Lower Thoracic
0.711263146	-0.452164181	1	0.938	1	SV2C	A-PEP.NTRK3/S100A16_Cervical_vs_Lower Thoracic
0.711364034	-0.483715445	1	0.812	1	MFSD10	A-PEP.NTRK3/S100A16_Cervical_vs_Lower Thoracic
0.711585649	0.75392566	1	0.938	1	SGTB	A-PEP.NTRK3/S100A16_Cervical_vs_Lower Thoracic
0.711733251	-0.754887502	0	0.125	1	TAS2R31	A-PEP.NTRK3/S100A16_Cervical_vs_Lower Thoracic
0.711743371	-0.115477217	0.5	0.562	1	ANGEL2	A-PEP.NTRK3/S100A16_Cervical_vs_Lower Thoracic
0.711756896	-0.95419631	0	0.25	1	MINCR	A-PEP.NTRK3/S100A16_Cervical_vs_Lower Thoracic
0.711762939	0.929610672	0.5	0.312	1	RHBDL3	A-PEP.NTRK3/S100A16_Cervical_vs_Lower Thoracic
0.711870162	-0.22881869	0.75	0.562	1	RASL11A	A-PEP.NTRK3/S100A16_Cervical_vs_Lower Thoracic
0.711898796	0.299560282	0.5	0.25	1	ZBED8	A-PEP.NTRK3/S100A16_Cervical_vs_Lower Thoracic
0.711964275	0.423352767	0.75	0.938	1	SH3KBP1	A-PEP.NTRK3/S100A16_Cervical_vs_Lower Thoracic
0.711981647	0.678071905	0.5	0.312	1	CCDC89	A-PEP.NTRK3/S100A16_Cervical_vs_Lower Thoracic
0.712156	0.580774704	0.5	0.562	1	LHFPL2	A-PEP.NTRK3/S100A16_Cervical_vs_Lower Thoracic
0.712243391	0.559427409	0.5	0.688	1	GGPS1	A-PEP.NTRK3/S100A16_Cervical_vs_Lower Thoracic
0.712290781	0.217098122	1	0.75	1	GTF3C3	A-PEP.NTRK3/S100A16_Cervical_vs_Lower Thoracic
0.712466058	0.926537838	0.5	0.688	1	SHMT1	A-PEP.NTRK3/S100A16_Cervical_vs_Lower Thoracic
0.712602907	0.690671942	0.5	0.25	1	ENSG00000177946	A-PEP.NTRK3/S100A16_Cervical_vs_Lower Thoracic
0.712651582	-1.209453366	0	0.25	1	RAB30-DT	A-PEP.NTRK3/S100A16_Cervical_vs_Lower Thoracic
0.712737921	0.882816461	0.5	0.625	1	LACTB2	A-PEP.NTRK3/S100A16_Cervical_vs_Lower Thoracic
0.712782772	-0.670470182	1	0.875	1	SDF4	A-PEP.NTRK3/S100A16_Cervical_vs_Lower Thoracic
0.712812734	-0.273018494	0.5	0.688	1	DHX58	A-PEP.NTRK3/S100A16_Cervical_vs_Lower Thoracic
0.712822696	0.900464326	0.5	0.375	1	MDM1	A-PEP.NTRK3/S100A16_Cervical_vs_Lower Thoracic
0.712903595	-0.857980995	0	0.25	1	ANKRD17-DT	A-PEP.NTRK3/S100A16_Cervical_vs_Lower Thoracic
0.712942436	0.935869663	0.5	0.5	1	ADAMTSL4	A-PEP.NTRK3/S100A16_Cervical_vs_Lower Thoracic
0.71297482	0.322545819	1	0.875	1	NDUFS4	A-PEP.NTRK3/S100A16_Cervical_vs_Lower Thoracic
0.712978074	-0.554101537	1	0.625	1	QPRT	A-PEP.NTRK3/S100A16_Cervical_vs_Lower Thoracic
0.713013979	1.961525852	0.75	0.188	1	MPP5	A-PEP.NTRK3/S100A16_Cervical_vs_Lower Thoracic
0.713061911	0.086226884	1	0.75	1	SNX14	A-PEP.NTRK3/S100A16_Cervical_vs_Lower Thoracic
0.71312635	2.912537159	0.5	0.188	1	TMEM8A	A-PEP.NTRK3/S100A16_Cervical_vs_Lower Thoracic
0.713256278	-1.584962501	0	0.188	1	RRN3P3	A-PEP.NTRK3/S100A16_Cervical_vs_Lower Thoracic
0.713321427	0.275107238	0.75	0.812	1	NRP2	A-PEP.NTRK3/S100A16_Cervical_vs_Lower Thoracic
0.713405633	-0.259592338	0.75	0.75	1	APOD	A-PEP.NTRK3/S100A16_Cervical_vs_Lower Thoracic
0.713439974	0.524266569	0.5	0.562	1	PER2	A-PEP.NTRK3/S100A16_Cervical_vs_Lower Thoracic
0.713446513	-0.483082887	0.5	0.438	1	PCDHGA5	A-PEP.NTRK3/S100A16_Cervical_vs_Lower Thoracic
0.713457619	-0.627053834	1	0.812	1	YIPF1	A-PEP.NTRK3/S100A16_Cervical_vs_Lower Thoracic
0.713661529	0.59946207	0.5	0.438	1	CARNS1	A-PEP.NTRK3/S100A16_Cervical_vs_Lower Thoracic
0.713772994	-0.481869008	1	0.625	1	NPHP3	A-PEP.NTRK3/S100A16_Cervical_vs_Lower Thoracic
0.713784985	-0.096215315	0.75	0.812	1	GALK1	A-PEP.NTRK3/S100A16_Cervical_vs_Lower Thoracic
0.714014902	0.347923303	0.5	0.562	1	CLN5	A-PEP.NTRK3/S100A16_Cervical_vs_Lower Thoracic
0.714061631	-0.584962501	0	0.375	1	RPL21P119	A-PEP.NTRK3/S100A16_Cervical_vs_Lower Thoracic
0.714126539	0.439912168	0.5	0.625	1	GID4	A-PEP.NTRK3/S100A16_Cervical_vs_Lower Thoracic
0.714134001	0.202987022	0.75	0.5	1	RHPN1	A-PEP.NTRK3/S100A16_Cervical_vs_Lower Thoracic
0.714155091	-0.331205908	0.75	0.562	1	FHOD1	A-PEP.NTRK3/S100A16_Cervical_vs_Lower Thoracic
0.714219682	0.678071905	0.5	0.312	1	ENO3	A-PEP.NTRK3/S100A16_Cervical_vs_Lower Thoracic
0.714317823	-0.218423519	0.75	0.812	1	FAM161A	A-PEP.NTRK3/S100A16_Cervical_vs_Lower Thoracic
0.714350533	-1.196397213	0.5	0.312	1	MSTN	A-PEP.NTRK3/S100A16_Cervical_vs_Lower Thoracic
0.714581936	-0.148262918	1	0.938	1	TMX4	A-PEP.NTRK3/S100A16_Cervical_vs_Lower Thoracic
0.714625344	-0.410283969	0.75	0.562	1	ARC	A-PEP.NTRK3/S100A16_Cervical_vs_Lower Thoracic
0.714662072	0.084160448	1	0.875	1	DIRAS2	A-PEP.NTRK3/S100A16_Cervical_vs_Lower Thoracic
0.71473461	0.268972542	1	0.938	1	BEX3	A-PEP.NTRK3/S100A16_Cervical_vs_Lower Thoracic
0.714738758	0.777607579	0.5	0.312	1	POLE	A-PEP.NTRK3/S100A16_Cervical_vs_Lower Thoracic
0.714819837	0.357893592	0.5	0.812	1	NT5C	A-PEP.NTRK3/S100A16_Cervical_vs_Lower Thoracic
0.714836191	-0.618909833	0.5	0.438	1	ZNF487	A-PEP.NTRK3/S100A16_Cervical_vs_Lower Thoracic
0.714842182	0.024453044	0.75	0.812	1	MRAS	A-PEP.NTRK3/S100A16_Cervical_vs_Lower Thoracic
0.714891582	0.222007138	1	0.875	1	TRIM23	A-PEP.NTRK3/S100A16_Cervical_vs_Lower Thoracic
0.714905862	0.128514741	0.5	0.625	1	EXD3	A-PEP.NTRK3/S100A16_Cervical_vs_Lower Thoracic
0.714954643	0.146669649	0.75	0.812	1	ID4	A-PEP.NTRK3/S100A16_Cervical_vs_Lower Thoracic
0.715034952	-1.491853096	0	0.25	1	HDAC2-AS2	A-PEP.NTRK3/S100A16_Cervical_vs_Lower Thoracic
0.715075415	-0.321928095	0.5	0.5	1	ZNF182	A-PEP.NTRK3/S100A16_Cervical_vs_Lower Thoracic
0.715110466	0.487706567	0.75	0.75	1	MTG1	A-PEP.NTRK3/S100A16_Cervical_vs_Lower Thoracic
0.715132193	-0.064130337	0.5	0.5	1	MGAT4C	A-PEP.NTRK3/S100A16_Cervical_vs_Lower Thoracic
0.715215966	-0.930737338	0.5	0.375	1	KCNJ18	A-PEP.NTRK3/S100A16_Cervical_vs_Lower Thoracic
0.715337311	-0.584962501	0.25	0.188	1	ASB5	A-PEP.NTRK3/S100A16_Cervical_vs_Lower Thoracic
0.715367184	0.459431619	0.5	0.812	1	SMARCC2	A-PEP.NTRK3/S100A16_Cervical_vs_Lower Thoracic
0.715373325	1.13492958	0.5	0.375	1	COL6A3	A-PEP.NTRK3/S100A16_Cervical_vs_Lower Thoracic
0.715420309	0.880701072	0.5	0.5	1	TOE1	A-PEP.NTRK3/S100A16_Cervical_vs_Lower Thoracic
0.715572913	0.31817596	0.5	0.812	1	TAF2	A-PEP.NTRK3/S100A16_Cervical_vs_Lower Thoracic
0.715584038	0.055141554	0.5	0.5	1	HOXB3	A-PEP.NTRK3/S100A16_Cervical_vs_Lower Thoracic
0.715594467	0.990284845	0.75	0.562	1	TTLL3	A-PEP.NTRK3/S100A16_Cervical_vs_Lower Thoracic
0.71561236	0.04699748	0.75	0.562	1	C8orf76	A-PEP.NTRK3/S100A16_Cervical_vs_Lower Thoracic
0.715625762	-0.570165499	0.75	0.75	1	VLDLR	A-PEP.NTRK3/S100A16_Cervical_vs_Lower Thoracic
0.715684458	-0.290677161	0.75	0.5	1	HSPB11	A-PEP.NTRK3/S100A16_Cervical_vs_Lower Thoracic
0.715724979	-0.263034406	0.5	0.438	1	C7orf31	A-PEP.NTRK3/S100A16_Cervical_vs_Lower Thoracic
0.715738655	-0.247927513	0.75	0.75	1	MXD1	A-PEP.NTRK3/S100A16_Cervical_vs_Lower Thoracic
0.715781699	-0.308122295	0.5	0.562	1	GTPBP1	A-PEP.NTRK3/S100A16_Cervical_vs_Lower Thoracic
0.71583532	0.240613111	0.75	0.688	1	MKNK2	A-PEP.NTRK3/S100A16_Cervical_vs_Lower Thoracic
0.716052801	-0.460656837	0.75	0.75	1	OPRD1	A-PEP.NTRK3/S100A16_Cervical_vs_Lower Thoracic
0.716084213	0.028014376	1	0.812	1	RGP1	A-PEP.NTRK3/S100A16_Cervical_vs_Lower Thoracic
0.716287846	0.13606155	0.5	0.688	1	ZNF805	A-PEP.NTRK3/S100A16_Cervical_vs_Lower Thoracic
0.716319153	0.17625064	0.75	0.625	1	METTL4	A-PEP.NTRK3/S100A16_Cervical_vs_Lower Thoracic
0.716321825	-0.321928095	0.25	0.25	1	BPIFA2	A-PEP.NTRK3/S100A16_Cervical_vs_Lower Thoracic
0.716375698	0.36952284	0.5	0.688	1	RNF121	A-PEP.NTRK3/S100A16_Cervical_vs_Lower Thoracic
0.716396993	0.254369545	0.75	0.938	1	MFF	A-PEP.NTRK3/S100A16_Cervical_vs_Lower Thoracic
0.716444322	0.019108823	1	0.5	1	C9orf24	A-PEP.NTRK3/S100A16_Cervical_vs_Lower Thoracic
0.716549489	-0.920565533	0.25	0.312	1	FAM229A	A-PEP.NTRK3/S100A16_Cervical_vs_Lower Thoracic
0.716672481	0.146458829	1	0.75	1	NMT2	A-PEP.NTRK3/S100A16_Cervical_vs_Lower Thoracic
0.716746077	-0.324234562	0.75	0.812	1	ABCG1	A-PEP.NTRK3/S100A16_Cervical_vs_Lower Thoracic
0.716870265	-0.523561956	0	0.312	1	LRRC69	A-PEP.NTRK3/S100A16_Cervical_vs_Lower Thoracic
0.716899731	0.437958114	1	0.5	1	DEPRECATED-ENSG00000068615	A-PEP.NTRK3/S100A16_Cervical_vs_Lower Thoracic
0.716941431	0.196397213	1	0.875	1	RNF168	A-PEP.NTRK3/S100A16_Cervical_vs_Lower Thoracic
0.716954005	-1.247927513	0	0.312	1	PTPRG-AS1	A-PEP.NTRK3/S100A16_Cervical_vs_Lower Thoracic
0.71711229	-0.233957173	1	0.812	1	PLA2R1	A-PEP.NTRK3/S100A16_Cervical_vs_Lower Thoracic
0.717113205	0.437063806	0.75	0.875	1	ZNF146	A-PEP.NTRK3/S100A16_Cervical_vs_Lower Thoracic
0.71713333	0.632628934	0.5	0.688	1	ZFP92	A-PEP.NTRK3/S100A16_Cervical_vs_Lower Thoracic
0.717157067	0.005458558	1	0.938	1	ADD3	A-PEP.NTRK3/S100A16_Cervical_vs_Lower Thoracic
0.717202389	0.27462238	1	0.75	1	C11orf80	A-PEP.NTRK3/S100A16_Cervical_vs_Lower Thoracic
0.717629527	0.089267338	0.5	0.562	1	PSTPIP1	A-PEP.NTRK3/S100A16_Cervical_vs_Lower Thoracic
0.717638209	0.230119783	0.75	0.625	1	KATNA1	A-PEP.NTRK3/S100A16_Cervical_vs_Lower Thoracic
0.717706354	0.263585158	1	0.875	1	CPNE9	A-PEP.NTRK3/S100A16_Cervical_vs_Lower Thoracic
0.717782608	0.371968777	0.75	0.75	1	PPP1R8	A-PEP.NTRK3/S100A16_Cervical_vs_Lower Thoracic
0.717828637	0.195471122	0.75	0.812	1	PDCL3	A-PEP.NTRK3/S100A16_Cervical_vs_Lower Thoracic
0.717962409	-1.614709844	0	0.25	1	NUDT16-DT	A-PEP.NTRK3/S100A16_Cervical_vs_Lower Thoracic
0.717977054	0.364256456	1	0.75	1	RAB11FIP3	A-PEP.NTRK3/S100A16_Cervical_vs_Lower Thoracic
0.717990905	1	0.5	0.312	1	DEPRECATED-ENSG00000238083	A-PEP.NTRK3/S100A16_Cervical_vs_Lower Thoracic
0.718122793	-0.459431619	0.75	0.375	1	LRRC3	A-PEP.NTRK3/S100A16_Cervical_vs_Lower Thoracic
0.718161905	-0.95419631	0	0.312	1	RPS23P8	A-PEP.NTRK3/S100A16_Cervical_vs_Lower Thoracic
0.718200819	-0.95419631	0	0.312	1	NKAPP1	A-PEP.NTRK3/S100A16_Cervical_vs_Lower Thoracic
0.718213206	0.245112498	0.75	0.375	1	GORAB	A-PEP.NTRK3/S100A16_Cervical_vs_Lower Thoracic
0.718214173	-0.148098639	0.5	0.625	1	SMPDL3A	A-PEP.NTRK3/S100A16_Cervical_vs_Lower Thoracic
0.718303661	1.38332864	0.5	0.188	1	CDCA7	A-PEP.NTRK3/S100A16_Cervical_vs_Lower Thoracic
0.718344357	-1.523561956	0	0.25	1	MCPH1-DT	A-PEP.NTRK3/S100A16_Cervical_vs_Lower Thoracic
0.718366148	-0.716207034	0.25	0.375	1	CABP7	A-PEP.NTRK3/S100A16_Cervical_vs_Lower Thoracic
0.718448402	0.078609835	0.5	0.688	1	ZNF766	A-PEP.NTRK3/S100A16_Cervical_vs_Lower Thoracic
0.718521564	0.717361036	0.5	0.25	1	DEPRECATED-ENSG00000177971	A-PEP.NTRK3/S100A16_Cervical_vs_Lower Thoracic
0.718544894	-0.203349973	1	0.938	1	KCNIP3	A-PEP.NTRK3/S100A16_Cervical_vs_Lower Thoracic
0.718566067	-1.672425342	0	0.25	1	HERC2P2	A-PEP.NTRK3/S100A16_Cervical_vs_Lower Thoracic
0.718576982	-0.078002512	0.5	0.5	1	MS4A7	A-PEP.NTRK3/S100A16_Cervical_vs_Lower Thoracic
0.718651232	1.025385318	0.5	0.312	1	MYG1	A-PEP.NTRK3/S100A16_Cervical_vs_Lower Thoracic
0.718694454	-0.906890596	0	0.25	1	ZNF525	A-PEP.NTRK3/S100A16_Cervical_vs_Lower Thoracic
0.718736304	0.26693886	0.5	0.625	1	TTF1	A-PEP.NTRK3/S100A16_Cervical_vs_Lower Thoracic
0.718839757	0.389114154	1	0.75	1	PPP1CA	A-PEP.NTRK3/S100A16_Cervical_vs_Lower Thoracic
0.718880825	1.415037499	0.5	0.125	1	NTN1	A-PEP.NTRK3/S100A16_Cervical_vs_Lower Thoracic
0.718917262	-0.270770055	1	0.875	1	KPNB1	A-PEP.NTRK3/S100A16_Cervical_vs_Lower Thoracic
0.719015162	-0.185555653	1	0.688	1	ZNF283	A-PEP.NTRK3/S100A16_Cervical_vs_Lower Thoracic
0.719280805	-0.310998535	0.5	0.438	1	EFS	A-PEP.NTRK3/S100A16_Cervical_vs_Lower Thoracic
0.719342111	-2.108524457	0	0.188	1	MUC20-OT1	A-PEP.NTRK3/S100A16_Cervical_vs_Lower Thoracic
0.719422254	0.160796212	0.75	0.812	1	SRP54	A-PEP.NTRK3/S100A16_Cervical_vs_Lower Thoracic
0.719606659	0.454350423	0.5	0.688	1	COQ6	A-PEP.NTRK3/S100A16_Cervical_vs_Lower Thoracic
0.719674151	-0.017277991	1	0.75	1	INPP5J	A-PEP.NTRK3/S100A16_Cervical_vs_Lower Thoracic
0.719686175	0.810657545	0.5	0.625	1	ERCC5	A-PEP.NTRK3/S100A16_Cervical_vs_Lower Thoracic
0.719717871	-0.902702799	0.5	0.438	1	EPCAM	A-PEP.NTRK3/S100A16_Cervical_vs_Lower Thoracic
0.719806417	-0.415814604	1	0.938	1	CLTCL1	A-PEP.NTRK3/S100A16_Cervical_vs_Lower Thoracic
0.720119476	0.311086535	0.75	0.812	1	TPRKB	A-PEP.NTRK3/S100A16_Cervical_vs_Lower Thoracic
0.720155477	-0.0138058	0.75	0.75	1	CD2BP2	A-PEP.NTRK3/S100A16_Cervical_vs_Lower Thoracic
0.720218731	0.976153258	0.5	0.438	1	SPTSSB	A-PEP.NTRK3/S100A16_Cervical_vs_Lower Thoracic
0.720226029	-0.038680468	0.5	0.625	1	TMEM168	A-PEP.NTRK3/S100A16_Cervical_vs_Lower Thoracic
0.720287667	0.01536431	1	0.75	1	ZMYM3	A-PEP.NTRK3/S100A16_Cervical_vs_Lower Thoracic
0.720364684	0.125530882	1	0.75	1	ZNF277	A-PEP.NTRK3/S100A16_Cervical_vs_Lower Thoracic
0.720439767	-0.169925001	0.75	0.688	1	WAPL	A-PEP.NTRK3/S100A16_Cervical_vs_Lower Thoracic
0.720491598	0.050040682	0.75	0.438	1	PCDHA10	A-PEP.NTRK3/S100A16_Cervical_vs_Lower Thoracic
0.720573577	-0.459431619	0	0.125	1	ARB2A	A-PEP.NTRK3/S100A16_Cervical_vs_Lower Thoracic
0.720575157	-0.125530882	0.5	0.5	1	FAR2	A-PEP.NTRK3/S100A16_Cervical_vs_Lower Thoracic
0.720645972	0.841737916	0.5	0.75	1	CENPN	A-PEP.NTRK3/S100A16_Cervical_vs_Lower Thoracic
0.7206696	-1.700439718	0	0.25	1	C22orf46	A-PEP.NTRK3/S100A16_Cervical_vs_Lower Thoracic
0.720711334	0.062735755	0.5	0.812	1	TUBGCP4	A-PEP.NTRK3/S100A16_Cervical_vs_Lower Thoracic
0.720712431	0.37900919	0.75	0.75	1	ZNF423	A-PEP.NTRK3/S100A16_Cervical_vs_Lower Thoracic
0.720810742	0.572917159	0.75	0.875	1	PBX1	A-PEP.NTRK3/S100A16_Cervical_vs_Lower Thoracic
0.720834833	0.556393349	0.5	0.438	1	NNAT	A-PEP.NTRK3/S100A16_Cervical_vs_Lower Thoracic
0.720844267	-2	0	0.188	1	LINC00888	A-PEP.NTRK3/S100A16_Cervical_vs_Lower Thoracic
0.720852092	0.293046975	0.75	0.312	1	DEPRECATED-ENSG00000179051	A-PEP.NTRK3/S100A16_Cervical_vs_Lower Thoracic
0.7208793	-1.044394119	0	0.312	1	MRPL45P2	A-PEP.NTRK3/S100A16_Cervical_vs_Lower Thoracic
0.720922086	0.059378547	0.5	0.562	1	MED11	A-PEP.NTRK3/S100A16_Cervical_vs_Lower Thoracic
0.721003945	0.061400545	0.75	0.688	1	THAP12	A-PEP.NTRK3/S100A16_Cervical_vs_Lower Thoracic
0.721082257	-0.440572591	0.5	0.375	1	CCDC61	A-PEP.NTRK3/S100A16_Cervical_vs_Lower Thoracic
0.721093821	-0.350497247	0.75	0.688	1	PRMT7	A-PEP.NTRK3/S100A16_Cervical_vs_Lower Thoracic
0.721177197	0.033166864	0.75	0.562	1	ZNF584	A-PEP.NTRK3/S100A16_Cervical_vs_Lower Thoracic
0.721186191	0.785556332	0.75	0.688	1	WIPI1	A-PEP.NTRK3/S100A16_Cervical_vs_Lower Thoracic
0.721199753	-0.285402219	0.5	0.438	1	SCARF1	A-PEP.NTRK3/S100A16_Cervical_vs_Lower Thoracic
0.721208698	0.884522783	0.5	0.375	1	STKLD1	A-PEP.NTRK3/S100A16_Cervical_vs_Lower Thoracic
0.721216701	-0.009984089	0.5	0.688	1	NR3C1	A-PEP.NTRK3/S100A16_Cervical_vs_Lower Thoracic
0.721270609	0.686842115	0.5	0.5	1	METAP1D	A-PEP.NTRK3/S100A16_Cervical_vs_Lower Thoracic
0.721303209	0.354341568	0.5	0.75	1	PRIMA1	A-PEP.NTRK3/S100A16_Cervical_vs_Lower Thoracic
0.721303615	0.076781234	1	0.938	1	IQSEC1	A-PEP.NTRK3/S100A16_Cervical_vs_Lower Thoracic
0.721560105	0.330148602	0.5	0.5	1	PINLYP	A-PEP.NTRK3/S100A16_Cervical_vs_Lower Thoracic
0.721601953	-0.754887502	0	0.125	1	ZNF236-DT	A-PEP.NTRK3/S100A16_Cervical_vs_Lower Thoracic
0.721601953	-0.754887502	0	0.125	1	ADARB2-AS1	A-PEP.NTRK3/S100A16_Cervical_vs_Lower Thoracic
0.721784809	-0.285402219	0.5	0.625	1	CHML	A-PEP.NTRK3/S100A16_Cervical_vs_Lower Thoracic
0.721831695	-0.2410081	0.75	0.625	1	HSPBAP1	A-PEP.NTRK3/S100A16_Cervical_vs_Lower Thoracic
0.721935031	0.11783649	0.5	0.625	1	CCNB1IP1	A-PEP.NTRK3/S100A16_Cervical_vs_Lower Thoracic
0.722033033	0.430385464	0.5	0.875	1	HNRNPR	A-PEP.NTRK3/S100A16_Cervical_vs_Lower Thoracic
0.722058179	-1.169925001	0	0.188	1	LINC01719	A-PEP.NTRK3/S100A16_Cervical_vs_Lower Thoracic
0.722175159	-0.446064395	1	0.875	1	NCEH1	A-PEP.NTRK3/S100A16_Cervical_vs_Lower Thoracic
0.722178463	-0.38827059	0.5	0.438	1	ZFAT	A-PEP.NTRK3/S100A16_Cervical_vs_Lower Thoracic
0.722480129	-0.155497931	1	0.812	1	WIPF2	A-PEP.NTRK3/S100A16_Cervical_vs_Lower Thoracic
0.722494267	-0.222392421	0.75	0.375	1	C1QTNF2	A-PEP.NTRK3/S100A16_Cervical_vs_Lower Thoracic
0.722623847	-0.120899433	1	0.812	1	SEC63	A-PEP.NTRK3/S100A16_Cervical_vs_Lower Thoracic
0.722716948	-0.132450296	0.75	0.438	1	ROPN1L	A-PEP.NTRK3/S100A16_Cervical_vs_Lower Thoracic
0.722800225	0.050626073	0.75	0.562	1	EPHA6	A-PEP.NTRK3/S100A16_Cervical_vs_Lower Thoracic
0.722814685	0.176877762	0.75	0.5	1	PALB2	A-PEP.NTRK3/S100A16_Cervical_vs_Lower Thoracic
0.72306135	-1.584962501	0	0.25	1	KHDC1-AS1	A-PEP.NTRK3/S100A16_Cervical_vs_Lower Thoracic
0.723173289	0.874469118	0.5	0.25	1	FLT3LG	A-PEP.NTRK3/S100A16_Cervical_vs_Lower Thoracic
0.723218043	-0.571906348	1	0.688	1	CNNM2	A-PEP.NTRK3/S100A16_Cervical_vs_Lower Thoracic
0.723325604	0.945552216	0.5	0.312	1	CABCOCO1	A-PEP.NTRK3/S100A16_Cervical_vs_Lower Thoracic
0.72332792	-0.180572246	0.5	0.625	1	MBTD1	A-PEP.NTRK3/S100A16_Cervical_vs_Lower Thoracic
0.723338	0.714597781	0.5	0.375	1	DEPRECATED-ENSG00000115514	A-PEP.NTRK3/S100A16_Cervical_vs_Lower Thoracic
0.723413278	-0.557995453	0.75	0.312	1	PCDH8	A-PEP.NTRK3/S100A16_Cervical_vs_Lower Thoracic
0.723424594	0.067686808	0.5	0.562	1	SH3YL1	A-PEP.NTRK3/S100A16_Cervical_vs_Lower Thoracic
0.723442814	0.249978253	0.75	0.5	1	ERI2	A-PEP.NTRK3/S100A16_Cervical_vs_Lower Thoracic
0.723589326	0.286304185	0.5	0.688	1	FTCDNL1	A-PEP.NTRK3/S100A16_Cervical_vs_Lower Thoracic
0.723655101	-1	0.5	0.375	1	SIRPA	A-PEP.NTRK3/S100A16_Cervical_vs_Lower Thoracic
0.723676041	-0.115477217	0.5	0.625	1	ZNF212	A-PEP.NTRK3/S100A16_Cervical_vs_Lower Thoracic
0.723914257	0.450626256	1	0.875	1	ITGB1BP1	A-PEP.NTRK3/S100A16_Cervical_vs_Lower Thoracic
0.723938835	-0.736965594	0.25	0.438	1	ATP2C2	A-PEP.NTRK3/S100A16_Cervical_vs_Lower Thoracic
0.723968769	-0.291766124	0.5	0.625	1	VHL	A-PEP.NTRK3/S100A16_Cervical_vs_Lower Thoracic
0.723986167	-0.021061616	0.75	0.438	1	FBXW9	A-PEP.NTRK3/S100A16_Cervical_vs_Lower Thoracic
0.724000066	-0.470026734	0.75	0.562	1	MATN3	A-PEP.NTRK3/S100A16_Cervical_vs_Lower Thoracic
0.724034391	1.459431619	0.25	0	1	TMEM173	A-PEP.NTRK3/S100A16_Cervical_vs_Lower Thoracic
0.724190521	-0.487130686	1	0.688	1	TAC1	A-PEP.NTRK3/S100A16_Cervical_vs_Lower Thoracic
0.72426451	-0.426264755	0.75	0.75	1	THEM6	A-PEP.NTRK3/S100A16_Cervical_vs_Lower Thoracic
0.724318182	0.669851398	0.5	0.562	1	HSPA14	A-PEP.NTRK3/S100A16_Cervical_vs_Lower Thoracic
0.724338682	0.63016192	0.75	0.562	1	KLF16	A-PEP.NTRK3/S100A16_Cervical_vs_Lower Thoracic
0.724450866	1	0.5	0.25	1	PIERCE1	A-PEP.NTRK3/S100A16_Cervical_vs_Lower Thoracic
0.724464418	0.211504105	0.5	0.625	1	CCDC144A	A-PEP.NTRK3/S100A16_Cervical_vs_Lower Thoracic
0.724487041	0.54830403	0.75	0.688	1	PDSS2	A-PEP.NTRK3/S100A16_Cervical_vs_Lower Thoracic
0.724493637	0.559427409	0.5	0.438	1	KY	A-PEP.NTRK3/S100A16_Cervical_vs_Lower Thoracic
0.724528645	0.641313355	0.5	0.625	1	ITPKB	A-PEP.NTRK3/S100A16_Cervical_vs_Lower Thoracic
0.724539578	0.569614536	0.75	0.938	1	FNTA	A-PEP.NTRK3/S100A16_Cervical_vs_Lower Thoracic
0.724676051	0.459431619	0.75	0.375	1	PI15	A-PEP.NTRK3/S100A16_Cervical_vs_Lower Thoracic
0.724690489	0.610433188	0.75	0.75	1	MTHFD1L	A-PEP.NTRK3/S100A16_Cervical_vs_Lower Thoracic
0.724701299	0.283792966	0.75	0.625	1	RRAGD	A-PEP.NTRK3/S100A16_Cervical_vs_Lower Thoracic
0.72481451	0.145093148	1	0.812	1	PPP1R12B	A-PEP.NTRK3/S100A16_Cervical_vs_Lower Thoracic
0.72492296	0.067815384	0.75	0.688	1	TKFC	A-PEP.NTRK3/S100A16_Cervical_vs_Lower Thoracic
0.725060547	-0.283792966	0.5	0.438	1	PEBP4	A-PEP.NTRK3/S100A16_Cervical_vs_Lower Thoracic
0.725064953	-1.058893689	0.25	0.312	1	SRPX2	A-PEP.NTRK3/S100A16_Cervical_vs_Lower Thoracic
0.725085493	-0.550197083	0.5	0.375	1	IGFN1	A-PEP.NTRK3/S100A16_Cervical_vs_Lower Thoracic
0.725086376	0.522678222	0.5	0.625	1	LDLRAP1	A-PEP.NTRK3/S100A16_Cervical_vs_Lower Thoracic
0.725094767	-0.03562391	0.5	0.562	1	TMCC3	A-PEP.NTRK3/S100A16_Cervical_vs_Lower Thoracic
0.725171313	0.580461108	0.5	0.438	1	BLTP3B	A-PEP.NTRK3/S100A16_Cervical_vs_Lower Thoracic
0.725206007	-0.228341688	0.75	0.812	1	SLC16A1	A-PEP.NTRK3/S100A16_Cervical_vs_Lower Thoracic
0.725373818	0.217736059	0.75	0.75	1	TOMM40	A-PEP.NTRK3/S100A16_Cervical_vs_Lower Thoracic
0.725382895	0.514279614	0.5	0.75	1	MBP	A-PEP.NTRK3/S100A16_Cervical_vs_Lower Thoracic
0.725390816	-1.044394119	0	0.25	1	ZBED5-AS1	A-PEP.NTRK3/S100A16_Cervical_vs_Lower Thoracic
0.725437395	-0.700439718	0	0.312	1	LDHAP7	A-PEP.NTRK3/S100A16_Cervical_vs_Lower Thoracic
0.725551151	0.138345809	1	0.875	1	ZNRD2	A-PEP.NTRK3/S100A16_Cervical_vs_Lower Thoracic
0.725699298	-0.23534041	1	0.875	1	DRG2	A-PEP.NTRK3/S100A16_Cervical_vs_Lower Thoracic
0.725705072	1.415037499	0.5	0.062	1	FAM180B	A-PEP.NTRK3/S100A16_Cervical_vs_Lower Thoracic
0.725760329	-0.584962501	0.5	0.438	1	CCDC87	A-PEP.NTRK3/S100A16_Cervical_vs_Lower Thoracic
0.725774177	0.323732592	1	0.875	1	GLRX2	A-PEP.NTRK3/S100A16_Cervical_vs_Lower Thoracic
0.725819158	-0.867896464	0.5	0.562	1	COL4A4	A-PEP.NTRK3/S100A16_Cervical_vs_Lower Thoracic
0.725845243	-0.052430028	1	0.938	1	AP3B2	A-PEP.NTRK3/S100A16_Cervical_vs_Lower Thoracic
0.725910743	0.553113635	0.75	0.5	1	DDX39B	A-PEP.NTRK3/S100A16_Cervical_vs_Lower Thoracic
0.726003958	0.032450649	1	0.812	1	LONRF2	A-PEP.NTRK3/S100A16_Cervical_vs_Lower Thoracic
0.726013602	-0.584962501	0	0.188	1	PLA2G2C	A-PEP.NTRK3/S100A16_Cervical_vs_Lower Thoracic
0.726112894	0.343103605	0.75	0.938	1	RCAN1	A-PEP.NTRK3/S100A16_Cervical_vs_Lower Thoracic
0.726158646	-1.459431619	0	0.25	1	ZNF815P	A-PEP.NTRK3/S100A16_Cervical_vs_Lower Thoracic
0.726246741	-1.146841388	0.5	0.375	1	CA12	A-PEP.NTRK3/S100A16_Cervical_vs_Lower Thoracic
0.726263225	0.378511623	0.5	0.625	1	ZNF136	A-PEP.NTRK3/S100A16_Cervical_vs_Lower Thoracic
0.726391021	0.855610091	0.5	0.312	1	HELB	A-PEP.NTRK3/S100A16_Cervical_vs_Lower Thoracic
0.726485792	-0.95419631	0	0.188	1	GPRC5A	A-PEP.NTRK3/S100A16_Cervical_vs_Lower Thoracic
0.726486404	0.175283917	1	0.812	1	RCOR1	A-PEP.NTRK3/S100A16_Cervical_vs_Lower Thoracic
0.726576816	-0.38466385	0.5	0.312	1	OR3A2	A-PEP.NTRK3/S100A16_Cervical_vs_Lower Thoracic
0.726702509	0.367731785	0.75	0.812	1	FGF1	A-PEP.NTRK3/S100A16_Cervical_vs_Lower Thoracic
0.72676029	-0.584962501	0.25	0.312	1	H3C10	A-PEP.NTRK3/S100A16_Cervical_vs_Lower Thoracic
0.72678437	1.459431619	0.25	0	1	CCL19	A-PEP.NTRK3/S100A16_Cervical_vs_Lower Thoracic
0.72678437	1.459431619	0.25	0	1	KLK1	A-PEP.NTRK3/S100A16_Cervical_vs_Lower Thoracic
0.726822852	0.7589919	0.5	0.438	1	SLC18B1	A-PEP.NTRK3/S100A16_Cervical_vs_Lower Thoracic
0.726871469	-1.554588852	0	0.312	1	CASP6	A-PEP.NTRK3/S100A16_Cervical_vs_Lower Thoracic
0.726898721	-0.672425342	0.5	0.438	1	CABLES2	A-PEP.NTRK3/S100A16_Cervical_vs_Lower Thoracic
0.726945745	0.546634382	0.5	0.688	1	RBL2	A-PEP.NTRK3/S100A16_Cervical_vs_Lower Thoracic
0.727097318	-0.058893689	0.5	0.25	1	TNFRSF13C	A-PEP.NTRK3/S100A16_Cervical_vs_Lower Thoracic
0.72718461	-1.129283017	0	0.312	1	RN7SL832P	A-PEP.NTRK3/S100A16_Cervical_vs_Lower Thoracic
0.727185528	0.415037499	0.5	0.438	1	TYW1	A-PEP.NTRK3/S100A16_Cervical_vs_Lower Thoracic
0.727237975	0.18473988	0.5	0.312	1	BLTP3A	A-PEP.NTRK3/S100A16_Cervical_vs_Lower Thoracic
0.72728027	-0.313022542	1	0.75	1	GPLD1	A-PEP.NTRK3/S100A16_Cervical_vs_Lower Thoracic
0.727514219	-0.280107919	1	0.688	1	CTCF	A-PEP.NTRK3/S100A16_Cervical_vs_Lower Thoracic
0.727549476	0.434402824	0.5	0.5	1	SLC25A30	A-PEP.NTRK3/S100A16_Cervical_vs_Lower Thoracic
0.727608147	0.122128298	1	0.812	1	MPHOSPH6	A-PEP.NTRK3/S100A16_Cervical_vs_Lower Thoracic
0.727627911	0.637429921	0.5	0.312	1	INMT	A-PEP.NTRK3/S100A16_Cervical_vs_Lower Thoracic
0.727633733	-0.906890596	0	0.25	1	ATP6V0E2-AS1	A-PEP.NTRK3/S100A16_Cervical_vs_Lower Thoracic
0.72782235	0.402437462	0.75	0.562	1	SENP8	A-PEP.NTRK3/S100A16_Cervical_vs_Lower Thoracic
0.727881834	1.408084739	0.5	0.5	1	PLSCR4	A-PEP.NTRK3/S100A16_Cervical_vs_Lower Thoracic
0.727883955	0.259673437	1	0.875	1	NT5DC1	A-PEP.NTRK3/S100A16_Cervical_vs_Lower Thoracic
0.727888541	0.15417093	0.5	0.75	1	NSUN3	A-PEP.NTRK3/S100A16_Cervical_vs_Lower Thoracic
0.727978071	0.695145418	0.5	0.5	1	THAP9	A-PEP.NTRK3/S100A16_Cervical_vs_Lower Thoracic
0.728005636	0.482316452	0.75	0.438	1	ZGPAT	A-PEP.NTRK3/S100A16_Cervical_vs_Lower Thoracic
0.728026716	-0.523357623	1	0.938	1	PLXNA3	A-PEP.NTRK3/S100A16_Cervical_vs_Lower Thoracic
0.728177053	1	0.5	0.125	1	TWISTNB	A-PEP.NTRK3/S100A16_Cervical_vs_Lower Thoracic
0.728285653	-0.005143303	1	0.875	1	ARL3	A-PEP.NTRK3/S100A16_Cervical_vs_Lower Thoracic
0.72829773	0.864344901	0.5	0.625	1	TPH2	A-PEP.NTRK3/S100A16_Cervical_vs_Lower Thoracic
0.728440415	-0.299376253	1	1	1	CDH2	A-PEP.NTRK3/S100A16_Cervical_vs_Lower Thoracic
0.728546142	0.958179824	0.5	0.375	1	APOL3	A-PEP.NTRK3/S100A16_Cervical_vs_Lower Thoracic
0.728560984	-0.711494907	0.75	0.688	1	USP30	A-PEP.NTRK3/S100A16_Cervical_vs_Lower Thoracic
0.728576626	-0.184424571	0.75	0.688	1	CWC22	A-PEP.NTRK3/S100A16_Cervical_vs_Lower Thoracic
0.728599358	0.415037499	0.5	0.375	1	SOX5	A-PEP.NTRK3/S100A16_Cervical_vs_Lower Thoracic
0.728605843	-0.093426864	1	0.688	1	FASTK	A-PEP.NTRK3/S100A16_Cervical_vs_Lower Thoracic
0.72865778	0.081529885	1	0.75	1	SPNS2	A-PEP.NTRK3/S100A16_Cervical_vs_Lower Thoracic
0.728762686	0.693338662	0.5	0.375	1	TRIM45	A-PEP.NTRK3/S100A16_Cervical_vs_Lower Thoracic
0.728766002	0.362570079	0.75	0.562	1	MTX1	A-PEP.NTRK3/S100A16_Cervical_vs_Lower Thoracic
0.728804813	0.074000581	0.75	0.688	1	PDP2	A-PEP.NTRK3/S100A16_Cervical_vs_Lower Thoracic
0.728841841	0.259519922	0.75	0.562	1	LSM8	A-PEP.NTRK3/S100A16_Cervical_vs_Lower Thoracic
0.728880161	-0.347165386	0.75	0.688	1	THAP3	A-PEP.NTRK3/S100A16_Cervical_vs_Lower Thoracic
0.728889526	-1.196397213	0.25	0.375	1	MISP	A-PEP.NTRK3/S100A16_Cervical_vs_Lower Thoracic
0.728916263	1.438121112	0.25	0.188	1	H2AFY	A-PEP.NTRK3/S100A16_Cervical_vs_Lower Thoracic
0.728923676	-0.245756414	0.75	0.5	1	TAGLN	A-PEP.NTRK3/S100A16_Cervical_vs_Lower Thoracic
0.729027993	-1.209453366	0	0.312	1	CCDC18-AS1	A-PEP.NTRK3/S100A16_Cervical_vs_Lower Thoracic
0.729053353	-0.188761643	0.75	0.812	1	NDST1	A-PEP.NTRK3/S100A16_Cervical_vs_Lower Thoracic
0.729129273	-0.146841388	0.75	0.438	1	ANKRD31	A-PEP.NTRK3/S100A16_Cervical_vs_Lower Thoracic
0.729177083	0.05403984	0.75	0.75	1	RMDN2	A-PEP.NTRK3/S100A16_Cervical_vs_Lower Thoracic
0.729217961	0.054447784	0.75	0.812	1	ERICH1	A-PEP.NTRK3/S100A16_Cervical_vs_Lower Thoracic
0.729349495	0.176877762	1	0.938	1	RRAGA	A-PEP.NTRK3/S100A16_Cervical_vs_Lower Thoracic
0.729364873	-0.463656204	0.5	0.625	1	PTPN5	A-PEP.NTRK3/S100A16_Cervical_vs_Lower Thoracic
0.729388435	0.269791772	0.75	0.688	1	TFCP2	A-PEP.NTRK3/S100A16_Cervical_vs_Lower Thoracic
0.729454609	-0.544320516	1	0.875	1	GALNS	A-PEP.NTRK3/S100A16_Cervical_vs_Lower Thoracic
0.729489335	-0.210145361	1	0.938	1	ARMC6	A-PEP.NTRK3/S100A16_Cervical_vs_Lower Thoracic
0.729506442	0.055141554	0.75	0.625	1	HNRNPAB	A-PEP.NTRK3/S100A16_Cervical_vs_Lower Thoracic
0.729512688	-0.164048435	1	0.812	1	DHX9	A-PEP.NTRK3/S100A16_Cervical_vs_Lower Thoracic
0.729570718	-1.392317423	0	0.375	1	MYRFL	A-PEP.NTRK3/S100A16_Cervical_vs_Lower Thoracic
0.729580295	-0.066495412	0.5	0.625	1	LYSMD3	A-PEP.NTRK3/S100A16_Cervical_vs_Lower Thoracic
0.729592901	-1.285402219	0	0.25	1	A1BG	A-PEP.NTRK3/S100A16_Cervical_vs_Lower Thoracic
0.729766548	0.678071905	0.75	0.562	1	CCDC97	A-PEP.NTRK3/S100A16_Cervical_vs_Lower Thoracic
0.72983452	-0.857980995	0	0.25	1	CAVIN2-AS1	A-PEP.NTRK3/S100A16_Cervical_vs_Lower Thoracic
0.729850335	-0.3760355	0.75	0.75	1	EMC1	A-PEP.NTRK3/S100A16_Cervical_vs_Lower Thoracic
0.729881471	0.227498249	1	0.938	1	GNAZ	A-PEP.NTRK3/S100A16_Cervical_vs_Lower Thoracic
0.729895907	-0.089754653	0.75	0.75	1	NAA80	A-PEP.NTRK3/S100A16_Cervical_vs_Lower Thoracic
0.729915652	-0.179323699	0.75	0.75	1	CLSTN2	A-PEP.NTRK3/S100A16_Cervical_vs_Lower Thoracic
0.730066114	0.180963273	0.75	0.688	1	NLN	A-PEP.NTRK3/S100A16_Cervical_vs_Lower Thoracic
0.730119672	0.495379608	1	0.938	1	C4orf3	A-PEP.NTRK3/S100A16_Cervical_vs_Lower Thoracic
0.73015476	-0.148074101	1	0.875	1	TMEM14A	A-PEP.NTRK3/S100A16_Cervical_vs_Lower Thoracic
0.73016051	-0.026472211	0.75	0.688	1	TPMT	A-PEP.NTRK3/S100A16_Cervical_vs_Lower Thoracic
0.730164297	0.112254454	0.75	0.562	1	SOD2	A-PEP.NTRK3/S100A16_Cervical_vs_Lower Thoracic
0.730178675	-0.099535674	0.5	0.438	1	CCDC78	A-PEP.NTRK3/S100A16_Cervical_vs_Lower Thoracic
0.730266252	0.207232614	0.75	0.75	1	ZNF532	A-PEP.NTRK3/S100A16_Cervical_vs_Lower Thoracic
0.730281977	-0.653442239	0.5	0.438	1	KATNIP	A-PEP.NTRK3/S100A16_Cervical_vs_Lower Thoracic
0.730376213	-0.447458977	0.5	0.438	1	C19orf81	A-PEP.NTRK3/S100A16_Cervical_vs_Lower Thoracic
0.73041871	-0.169925001	0.75	0.438	1	NFKB2	A-PEP.NTRK3/S100A16_Cervical_vs_Lower Thoracic
0.730628348	0.142019005	0.75	0.438	1	ZNF85	A-PEP.NTRK3/S100A16_Cervical_vs_Lower Thoracic
0.730670051	-0.304226093	0.75	0.875	1	SLC37A3	A-PEP.NTRK3/S100A16_Cervical_vs_Lower Thoracic
0.730705515	0.005491804	1	0.938	1	GSE1	A-PEP.NTRK3/S100A16_Cervical_vs_Lower Thoracic
0.730708325	-0.339375867	1	1	1	TGOLN2	A-PEP.NTRK3/S100A16_Cervical_vs_Lower Thoracic
0.730870485	0.180572246	0.5	0.375	1	PLEKHA7	A-PEP.NTRK3/S100A16_Cervical_vs_Lower Thoracic
0.73092406	-0.016551176	0.75	0.812	1	WDR20	A-PEP.NTRK3/S100A16_Cervical_vs_Lower Thoracic
0.731043801	0.127961708	0.75	0.875	1	IVD	A-PEP.NTRK3/S100A16_Cervical_vs_Lower Thoracic
0.731208039	0.149143439	1	0.688	1	SYNGAP1	A-PEP.NTRK3/S100A16_Cervical_vs_Lower Thoracic
0.731305846	-0.543343412	1	0.812	1	ARMCX2	A-PEP.NTRK3/S100A16_Cervical_vs_Lower Thoracic
0.731362041	-0.499571009	1	0.5	1	CMPK2	A-PEP.NTRK3/S100A16_Cervical_vs_Lower Thoracic
0.731404335	-0.415037499	0.5	0.375	1	EID3	A-PEP.NTRK3/S100A16_Cervical_vs_Lower Thoracic
0.731493782	-0.64385619	0	0.188	1	CASP4LP	A-PEP.NTRK3/S100A16_Cervical_vs_Lower Thoracic
0.731500404	-0.700439718	0	0.312	1	PTPRD-AS1	A-PEP.NTRK3/S100A16_Cervical_vs_Lower Thoracic
0.731560303	0.562313762	0.75	0.812	1	BORCS7	A-PEP.NTRK3/S100A16_Cervical_vs_Lower Thoracic
0.731600027	0.746243408	0.5	0.438	1	ZNF677	A-PEP.NTRK3/S100A16_Cervical_vs_Lower Thoracic
0.731646556	-0.059982105	1	0.688	1	FBXO41	A-PEP.NTRK3/S100A16_Cervical_vs_Lower Thoracic
0.731655474	0.514573173	0.5	0.5	1	CCDC191	A-PEP.NTRK3/S100A16_Cervical_vs_Lower Thoracic
0.731687024	-0.198494154	0.75	0.875	1	CERS4	A-PEP.NTRK3/S100A16_Cervical_vs_Lower Thoracic
0.731700288	0.473811209	0.75	0.812	1	CMSS1	A-PEP.NTRK3/S100A16_Cervical_vs_Lower Thoracic
0.731839474	0.584962501	1	0.75	1	MARK3	A-PEP.NTRK3/S100A16_Cervical_vs_Lower Thoracic
0.731844895	0.049388027	1	0.75	1	CHIC1	A-PEP.NTRK3/S100A16_Cervical_vs_Lower Thoracic
0.731886324	-0.102615066	0.75	0.625	1	SEMA4B	A-PEP.NTRK3/S100A16_Cervical_vs_Lower Thoracic
0.731933373	-0.64385619	0	0.312	1	RNU2-63P	A-PEP.NTRK3/S100A16_Cervical_vs_Lower Thoracic
0.73197685	-0.105794664	0.5	0.562	1	NT5E	A-PEP.NTRK3/S100A16_Cervical_vs_Lower Thoracic
0.732058071	-0.64385619	0	0.25	1	LRRC37A5P	A-PEP.NTRK3/S100A16_Cervical_vs_Lower Thoracic
0.732067483	-0.245476034	0.75	0.688	1	RTN4IP1	A-PEP.NTRK3/S100A16_Cervical_vs_Lower Thoracic
0.732086172	-0.584962501	0	0.25	1	TAPT1-AS1	A-PEP.NTRK3/S100A16_Cervical_vs_Lower Thoracic
0.732132931	0.15324626	0.75	0.875	1	FLYWCH2	A-PEP.NTRK3/S100A16_Cervical_vs_Lower Thoracic
0.732192333	-1.584962501	0	0.25	1	LSP1P4	A-PEP.NTRK3/S100A16_Cervical_vs_Lower Thoracic
0.732195441	-0.261763869	0.75	0.875	1	NCSTN	A-PEP.NTRK3/S100A16_Cervical_vs_Lower Thoracic
0.732289843	0.853158612	0.5	0.188	1	CALHM6	A-PEP.NTRK3/S100A16_Cervical_vs_Lower Thoracic
0.732476609	-1.209453366	0	0.25	1	DUX4L50	A-PEP.NTRK3/S100A16_Cervical_vs_Lower Thoracic
0.732526939	-0.392317423	0	0.125	1	JAKMIP2-AS1	A-PEP.NTRK3/S100A16_Cervical_vs_Lower Thoracic
0.732591134	-1.129283017	0	0.25	1	LINC01569	A-PEP.NTRK3/S100A16_Cervical_vs_Lower Thoracic
0.732775796	-0.860142336	0.5	0.312	1	COL23A1	A-PEP.NTRK3/S100A16_Cervical_vs_Lower Thoracic
0.732898138	1.152003093	0.5	0.188	1	DEPRECATED-ENSG00000139323	A-PEP.NTRK3/S100A16_Cervical_vs_Lower Thoracic
0.73290762	0.081300102	0.5	0.75	1	CLK3	A-PEP.NTRK3/S100A16_Cervical_vs_Lower Thoracic
0.733028344	-0.807354922	0	0.312	1	ZNF503-AS2	A-PEP.NTRK3/S100A16_Cervical_vs_Lower Thoracic
0.733150743	0.176877762	0.5	0.5	1	TRMT13	A-PEP.NTRK3/S100A16_Cervical_vs_Lower Thoracic
0.733196899	0.041240737	0.75	0.812	1	VIM	A-PEP.NTRK3/S100A16_Cervical_vs_Lower Thoracic
0.733212733	0.578536232	0.5	0.625	1	HMGN5	A-PEP.NTRK3/S100A16_Cervical_vs_Lower Thoracic
0.733226086	-0.523561956	0	0.188	1	PRKY	A-PEP.NTRK3/S100A16_Cervical_vs_Lower Thoracic
0.733230914	0.012383724	0.75	0.812	1	CHST15	A-PEP.NTRK3/S100A16_Cervical_vs_Lower Thoracic
0.733315687	-1	0	0.438	1	GALNT16	A-PEP.NTRK3/S100A16_Cervical_vs_Lower Thoracic
0.73334905	0.597901556	0.75	0.688	1	RFXANK	A-PEP.NTRK3/S100A16_Cervical_vs_Lower Thoracic
0.733427183	-1.247927513	0	0.312	1	MIOS-DT	A-PEP.NTRK3/S100A16_Cervical_vs_Lower Thoracic
0.733534244	-0.491853096	0.5	0.375	1	C6orf47	A-PEP.NTRK3/S100A16_Cervical_vs_Lower Thoracic
0.73353796	0.415037499	0.5	0.188	1	C15orf48	A-PEP.NTRK3/S100A16_Cervical_vs_Lower Thoracic
0.73354478	-0.222392421	0.5	0.5	1	ZNF266	A-PEP.NTRK3/S100A16_Cervical_vs_Lower Thoracic
0.733558685	0.286304185	0.75	0.625	1	FGF18	A-PEP.NTRK3/S100A16_Cervical_vs_Lower Thoracic
0.733628924	0.859518776	0.5	0.375	1	CHMP4A	A-PEP.NTRK3/S100A16_Cervical_vs_Lower Thoracic
0.733631332	-0.117569596	0.5	0.625	1	PRPF4B	A-PEP.NTRK3/S100A16_Cervical_vs_Lower Thoracic
0.733809772	-0.063752421	0.5	0.625	1	METTL13	A-PEP.NTRK3/S100A16_Cervical_vs_Lower Thoracic
0.734010098	0.234465254	0.75	0.812	1	FUBP3	A-PEP.NTRK3/S100A16_Cervical_vs_Lower Thoracic
0.734013145	-0.245306813	0.75	0.75	1	PC	A-PEP.NTRK3/S100A16_Cervical_vs_Lower Thoracic
0.73412566	0.320089095	0.5	0.75	1	RASSF8	A-PEP.NTRK3/S100A16_Cervical_vs_Lower Thoracic
0.734168637	-0.073405942	0.75	0.688	1	MDM2	A-PEP.NTRK3/S100A16_Cervical_vs_Lower Thoracic
0.734191671	-0.584962501	0.5	0.375	1	SLC13A5	A-PEP.NTRK3/S100A16_Cervical_vs_Lower Thoracic
0.734207439	0.245112498	0.5	0.312	1	C4orf36	A-PEP.NTRK3/S100A16_Cervical_vs_Lower Thoracic
0.734381804	0.584962501	0.5	0.438	1	JADE3	A-PEP.NTRK3/S100A16_Cervical_vs_Lower Thoracic
0.73447692	0.695145418	0.5	0.25	1	RNF227	A-PEP.NTRK3/S100A16_Cervical_vs_Lower Thoracic
0.734547958	0.116038541	1	0.938	1	CACNB3	A-PEP.NTRK3/S100A16_Cervical_vs_Lower Thoracic
0.734787813	-0.354842717	0.5	0.625	1	CCDC85C	A-PEP.NTRK3/S100A16_Cervical_vs_Lower Thoracic
0.734939402	0.280107919	0.5	0.5	1	GDF10	A-PEP.NTRK3/S100A16_Cervical_vs_Lower Thoracic
0.734979299	-0.95419631	0	0.312	1	HSP90AA3P	A-PEP.NTRK3/S100A16_Cervical_vs_Lower Thoracic
0.734992002	-0.206625105	1	0.875	1	TMUB2	A-PEP.NTRK3/S100A16_Cervical_vs_Lower Thoracic
0.734996881	0.169925001	0.5	0.562	1	ZNF699	A-PEP.NTRK3/S100A16_Cervical_vs_Lower Thoracic
0.735005253	-0.353406326	0.75	0.875	1	ZDHHC7	A-PEP.NTRK3/S100A16_Cervical_vs_Lower Thoracic
0.735032426	0.267360331	0.75	0.812	1	UBAP1	A-PEP.NTRK3/S100A16_Cervical_vs_Lower Thoracic
0.735059814	-1.727920455	0	0.188	1	LINC02600	A-PEP.NTRK3/S100A16_Cervical_vs_Lower Thoracic
0.735206957	-1.169925001	0.25	0.25	1	CCDC8	A-PEP.NTRK3/S100A16_Cervical_vs_Lower Thoracic
0.735334801	0.584962501	0.5	0.75	1	AK6	A-PEP.NTRK3/S100A16_Cervical_vs_Lower Thoracic
0.735365577	0.114642566	0.75	0.5	1	RAD1	A-PEP.NTRK3/S100A16_Cervical_vs_Lower Thoracic
0.735496805	0.355066093	1	1	1	CALM2	A-PEP.NTRK3/S100A16_Cervical_vs_Lower Thoracic
0.735499925	-0.451267966	1	0.938	1	MROH1	A-PEP.NTRK3/S100A16_Cervical_vs_Lower Thoracic
0.735594637	0.668156436	0.5	0.438	1	GJC2	A-PEP.NTRK3/S100A16_Cervical_vs_Lower Thoracic
0.735595913	-0.149091498	0.75	0.688	1	PCF11	A-PEP.NTRK3/S100A16_Cervical_vs_Lower Thoracic
0.735628261	-0.64385619	0	0.25	1	MTATP8P1	A-PEP.NTRK3/S100A16_Cervical_vs_Lower Thoracic
0.73569532	0.219781208	0.75	0.875	1	ERGIC2	A-PEP.NTRK3/S100A16_Cervical_vs_Lower Thoracic
0.735743746	0.962525295	0.5	0.125	1	ENSG00000285447	A-PEP.NTRK3/S100A16_Cervical_vs_Lower Thoracic
0.735755094	-0.248498313	1	0.875	1	TNKS1BP1	A-PEP.NTRK3/S100A16_Cervical_vs_Lower Thoracic
0.735845289	0.588369102	0.75	0.875	1	GMDS	A-PEP.NTRK3/S100A16_Cervical_vs_Lower Thoracic
0.735883249	0.547487795	0.75	0.375	1	GABRA1	A-PEP.NTRK3/S100A16_Cervical_vs_Lower Thoracic
0.735916983	1.887525271	0.5	0.062	1	CXorf56	A-PEP.NTRK3/S100A16_Cervical_vs_Lower Thoracic
0.735943438	0.600828906	0.5	0.688	1	KLF5	A-PEP.NTRK3/S100A16_Cervical_vs_Lower Thoracic
0.735958926	0.706268797	0.5	0.625	1	ZNF689	A-PEP.NTRK3/S100A16_Cervical_vs_Lower Thoracic
0.735974745	2.76121314	0.5	0.188	1	CCDC189	A-PEP.NTRK3/S100A16_Cervical_vs_Lower Thoracic
0.736008851	0.291048782	0.75	0.625	1	RILPL1	A-PEP.NTRK3/S100A16_Cervical_vs_Lower Thoracic
0.736078908	-0.216109581	1	0.875	1	MVD	A-PEP.NTRK3/S100A16_Cervical_vs_Lower Thoracic
0.736079763	-0.754887502	0	0.25	1	WASH7P	A-PEP.NTRK3/S100A16_Cervical_vs_Lower Thoracic
0.736117822	0.190222416	0.5	0.625	1	PNN	A-PEP.NTRK3/S100A16_Cervical_vs_Lower Thoracic
0.736119182	0.249978253	0.5	0.438	1	PABIR2	A-PEP.NTRK3/S100A16_Cervical_vs_Lower Thoracic
0.736138074	1.392317423	0.5	0.375	1	CD4	A-PEP.NTRK3/S100A16_Cervical_vs_Lower Thoracic
0.736153215	0.675967317	0.5	0.625	1	TACO1	A-PEP.NTRK3/S100A16_Cervical_vs_Lower Thoracic
0.736195328	-0.996388746	0.75	0.688	1	GABRG3	A-PEP.NTRK3/S100A16_Cervical_vs_Lower Thoracic
0.736262563	0.315296328	1	0.938	1	MAGI3	A-PEP.NTRK3/S100A16_Cervical_vs_Lower Thoracic
0.736286705	0.2255597	0.75	0.688	1	ARFGAP3	A-PEP.NTRK3/S100A16_Cervical_vs_Lower Thoracic
0.73629544	0.294743266	0.75	0.562	1	MYNN	A-PEP.NTRK3/S100A16_Cervical_vs_Lower Thoracic
0.736310591	0.772048053	0.5	0.25	1	DEPRECATED-ENSG00000183943	A-PEP.NTRK3/S100A16_Cervical_vs_Lower Thoracic
0.736376397	0.342887714	0.75	0.812	1	RNF146	A-PEP.NTRK3/S100A16_Cervical_vs_Lower Thoracic
0.736389801	-0.184646507	1	0.875	1	TNK2	A-PEP.NTRK3/S100A16_Cervical_vs_Lower Thoracic
0.736453304	-1.554588852	0	0.25	1	DICER1-AS1	A-PEP.NTRK3/S100A16_Cervical_vs_Lower Thoracic
0.736511664	-0.736965594	0.5	0.375	1	BCHE	A-PEP.NTRK3/S100A16_Cervical_vs_Lower Thoracic
0.73658114	0.360589715	0.5	0.625	1	NUP107	A-PEP.NTRK3/S100A16_Cervical_vs_Lower Thoracic
0.73658816	-0.415037499	0.5	0.375	1	THEM5	A-PEP.NTRK3/S100A16_Cervical_vs_Lower Thoracic
0.736610375	-0.078002512	0.75	0.438	1	ZNF737	A-PEP.NTRK3/S100A16_Cervical_vs_Lower Thoracic
0.736644213	-0.222392421	0.5	0.438	1	HNMT	A-PEP.NTRK3/S100A16_Cervical_vs_Lower Thoracic
0.736645228	-0.00620515	0.75	0.75	1	KDM3A	A-PEP.NTRK3/S100A16_Cervical_vs_Lower Thoracic
0.736711215	-0.232240207	0.75	0.812	1	CDK20	A-PEP.NTRK3/S100A16_Cervical_vs_Lower Thoracic
0.736818711	0.215728691	0.75	0.5	1	CTH	A-PEP.NTRK3/S100A16_Cervical_vs_Lower Thoracic
0.736915882	-0.415037499	0.5	0.438	1	FAM218A	A-PEP.NTRK3/S100A16_Cervical_vs_Lower Thoracic
0.736950657	0.133266531	0.5	0.438	1	FAM43A	A-PEP.NTRK3/S100A16_Cervical_vs_Lower Thoracic
0.736965011	-0.807354922	0	0.312	1	PPIAP42	A-PEP.NTRK3/S100A16_Cervical_vs_Lower Thoracic
0.736997656	-0.123382416	1	0.812	1	TTC21B	A-PEP.NTRK3/S100A16_Cervical_vs_Lower Thoracic
0.737084809	0.152003093	0.75	0.75	1	IER2	A-PEP.NTRK3/S100A16_Cervical_vs_Lower Thoracic
0.737193327	-0.415037499	0.25	0.312	1	EFCAB13	A-PEP.NTRK3/S100A16_Cervical_vs_Lower Thoracic
0.737231957	0.22477036	1	0.875	1	SRI	A-PEP.NTRK3/S100A16_Cervical_vs_Lower Thoracic
0.737233048	-0.215728691	1	0.625	1	TRAM2	A-PEP.NTRK3/S100A16_Cervical_vs_Lower Thoracic
0.73729688	-0.064736257	1	1	1	FLOT1	A-PEP.NTRK3/S100A16_Cervical_vs_Lower Thoracic
0.737357319	-0.459431619	0.5	0.312	1	OR2M4	A-PEP.NTRK3/S100A16_Cervical_vs_Lower Thoracic
0.737368937	0.008328984	1	0.875	1	CIC	A-PEP.NTRK3/S100A16_Cervical_vs_Lower Thoracic
0.737401646	-0.64385619	0	0.312	1	MALRD1	A-PEP.NTRK3/S100A16_Cervical_vs_Lower Thoracic
0.737510792	0.167109986	0.75	0.5	1	RFC3	A-PEP.NTRK3/S100A16_Cervical_vs_Lower Thoracic
0.737547671	-0.240516969	1	0.875	1	PPIB	A-PEP.NTRK3/S100A16_Cervical_vs_Lower Thoracic
0.737551533	-0.271596419	0.5	0.5	1	EIF3CL	A-PEP.NTRK3/S100A16_Cervical_vs_Lower Thoracic
0.737603066	-0.058893689	0.5	0.25	1	WDR49	A-PEP.NTRK3/S100A16_Cervical_vs_Lower Thoracic
0.737678265	1.152003093	0.5	0.312	1	CSPG4	A-PEP.NTRK3/S100A16_Cervical_vs_Lower Thoracic
0.737771564	0.175086707	0.5	0.812	1	COA5	A-PEP.NTRK3/S100A16_Cervical_vs_Lower Thoracic
0.737927676	0.276517635	0.75	0.625	1	DDX39A	A-PEP.NTRK3/S100A16_Cervical_vs_Lower Thoracic
0.737949585	-0.222392421	0.5	0.562	1	MYO15A	A-PEP.NTRK3/S100A16_Cervical_vs_Lower Thoracic
0.737957567	-0.754887502	0	0.375	1	TRIM8-DT	A-PEP.NTRK3/S100A16_Cervical_vs_Lower Thoracic
0.737967595	0.612976877	0.5	0.438	1	ATP6V1FNB	A-PEP.NTRK3/S100A16_Cervical_vs_Lower Thoracic
0.738109128	-0.524877284	0.5	0.438	1	ENTREP1	A-PEP.NTRK3/S100A16_Cervical_vs_Lower Thoracic
0.738142582	-0.217700726	1	0.938	1	AMIGO1	A-PEP.NTRK3/S100A16_Cervical_vs_Lower Thoracic
0.738242583	0	0.5	0.5	1	RBL1	A-PEP.NTRK3/S100A16_Cervical_vs_Lower Thoracic
0.738416431	0.095544333	1	1	1	CKMT1B	A-PEP.NTRK3/S100A16_Cervical_vs_Lower Thoracic
0.738471365	0.372445623	0.75	0.812	1	ARRDC4	A-PEP.NTRK3/S100A16_Cervical_vs_Lower Thoracic
0.738661376	-0.523561956	0	0.25	1	UPK3A	A-PEP.NTRK3/S100A16_Cervical_vs_Lower Thoracic
0.738782792	0.032180406	0.5	0.688	1	SIX4	A-PEP.NTRK3/S100A16_Cervical_vs_Lower Thoracic
0.738845619	1.736965594	0.25	0.062	1	2-Mar	A-PEP.NTRK3/S100A16_Cervical_vs_Lower Thoracic
0.738851104	0.955605881	0.5	0.125	1	GSG1L	A-PEP.NTRK3/S100A16_Cervical_vs_Lower Thoracic
0.738870512	0.596103058	0.75	0.625	1	DNMT3A	A-PEP.NTRK3/S100A16_Cervical_vs_Lower Thoracic
0.738927111	-0.058893689	0.5	0.562	1	ARHGAP4	A-PEP.NTRK3/S100A16_Cervical_vs_Lower Thoracic
0.73895418	0.474172623	0.5	0.75	1	HPS4	A-PEP.NTRK3/S100A16_Cervical_vs_Lower Thoracic
0.738965975	0.1740294	0.5	0.312	1	MXD3	A-PEP.NTRK3/S100A16_Cervical_vs_Lower Thoracic
0.738997016	0.331621491	0.5	0.688	1	PRDM11	A-PEP.NTRK3/S100A16_Cervical_vs_Lower Thoracic
0.739056815	-0.906890596	0	0.312	1	GTF2IP1	A-PEP.NTRK3/S100A16_Cervical_vs_Lower Thoracic
0.739062612	0.812372997	0.5	0.375	1	CIART	A-PEP.NTRK3/S100A16_Cervical_vs_Lower Thoracic
0.739080361	-0.906890596	0	0.312	1	GOT2P2	A-PEP.NTRK3/S100A16_Cervical_vs_Lower Thoracic
0.739084635	0.204630982	1	1	1	PI4KB	A-PEP.NTRK3/S100A16_Cervical_vs_Lower Thoracic
0.739130978	1.040641984	0.5	0.375	1	BIRC3	A-PEP.NTRK3/S100A16_Cervical_vs_Lower Thoracic
0.739199683	0.550692599	0.75	0.625	1	SHLD1	A-PEP.NTRK3/S100A16_Cervical_vs_Lower Thoracic
0.73923576	0.023458973	1	0.625	1	BCL10	A-PEP.NTRK3/S100A16_Cervical_vs_Lower Thoracic
0.739423381	0.416280666	0.75	0.938	1	CPPED1	A-PEP.NTRK3/S100A16_Cervical_vs_Lower Thoracic
0.739487824	-0.175961391	0.5	0.75	1	CREG1	A-PEP.NTRK3/S100A16_Cervical_vs_Lower Thoracic
0.73957617	-0.700439718	0.5	0.438	1	CCDC121	A-PEP.NTRK3/S100A16_Cervical_vs_Lower Thoracic
0.739584845	0.575710187	0.5	0.812	1	KLHL7	A-PEP.NTRK3/S100A16_Cervical_vs_Lower Thoracic
0.739731958	0.388853567	0.75	0.812	1	POLR3E	A-PEP.NTRK3/S100A16_Cervical_vs_Lower Thoracic
0.739767379	0.234465254	0.75	0.562	1	CENPJ	A-PEP.NTRK3/S100A16_Cervical_vs_Lower Thoracic
0.73977641	0.064130337	0.75	0.625	1	JRK	A-PEP.NTRK3/S100A16_Cervical_vs_Lower Thoracic
0.739825874	0.013939191	0.75	0.75	1	SLC25A13	A-PEP.NTRK3/S100A16_Cervical_vs_Lower Thoracic
0.739832545	0.777607579	0.5	0.25	1	CYB5D1	A-PEP.NTRK3/S100A16_Cervical_vs_Lower Thoracic
0.739890385	0.10922907	0.75	0.688	1	LCORL	A-PEP.NTRK3/S100A16_Cervical_vs_Lower Thoracic
0.73991405	-0.584962501	0.25	0.438	1	SLC16A11	A-PEP.NTRK3/S100A16_Cervical_vs_Lower Thoracic
0.740153283	0.095347877	0.75	0.688	1	MED22	A-PEP.NTRK3/S100A16_Cervical_vs_Lower Thoracic
0.740176088	-0.022839976	0.75	0.688	1	PCP4L1	A-PEP.NTRK3/S100A16_Cervical_vs_Lower Thoracic
0.74019645	0.812372997	0.5	0.812	1	BTBD3	A-PEP.NTRK3/S100A16_Cervical_vs_Lower Thoracic
0.740378501	-1.044394119	0	0.312	1	JAZF1-AS1	A-PEP.NTRK3/S100A16_Cervical_vs_Lower Thoracic
0.74039324	-0.029264595	1	0.812	1	TRAPPC10	A-PEP.NTRK3/S100A16_Cervical_vs_Lower Thoracic
0.740394625	-0.754887502	0	0.312	1	TOLLIP-DT	A-PEP.NTRK3/S100A16_Cervical_vs_Lower Thoracic
0.740599307	-0.422451222	1	0.938	1	MAPK8IP2	A-PEP.NTRK3/S100A16_Cervical_vs_Lower Thoracic
0.740791777	-0.459431619	0.75	0.688	1	TAF5	A-PEP.NTRK3/S100A16_Cervical_vs_Lower Thoracic
0.740942246	0.266342076	1	0.938	1	NUTF2	A-PEP.NTRK3/S100A16_Cervical_vs_Lower Thoracic
0.741012959	0.046794211	0.75	0.562	1	PGAP3	A-PEP.NTRK3/S100A16_Cervical_vs_Lower Thoracic
0.741020688	0.370471947	1	0.875	1	SDCCAG8	A-PEP.NTRK3/S100A16_Cervical_vs_Lower Thoracic
0.741142458	0.584962501	0.5	0.5	1	ZNF776	A-PEP.NTRK3/S100A16_Cervical_vs_Lower Thoracic
0.741162899	0.067114196	0.75	0.812	1	EIF2B5	A-PEP.NTRK3/S100A16_Cervical_vs_Lower Thoracic
0.741204296	-0.415037499	0.5	0.312	1	CYP24A1	A-PEP.NTRK3/S100A16_Cervical_vs_Lower Thoracic
0.741248384	-0.297680549	1	0.875	1	BACE1	A-PEP.NTRK3/S100A16_Cervical_vs_Lower Thoracic
0.741322146	-0.137503524	0.25	0.125	1	1-Mar	A-PEP.NTRK3/S100A16_Cervical_vs_Lower Thoracic
0.741357764	-0.078951341	0.5	0.562	1	RSPRY1	A-PEP.NTRK3/S100A16_Cervical_vs_Lower Thoracic
0.741392224	-0.166144776	1	1	1	ACOT7	A-PEP.NTRK3/S100A16_Cervical_vs_Lower Thoracic
0.741411968	-0.949959318	0.5	0.375	1	SLC10A4	A-PEP.NTRK3/S100A16_Cervical_vs_Lower Thoracic
0.741473234	-0.766902878	0.75	0.625	1	BAMBI	A-PEP.NTRK3/S100A16_Cervical_vs_Lower Thoracic
0.741568601	-0.423211431	1	0.625	1	NUP188	A-PEP.NTRK3/S100A16_Cervical_vs_Lower Thoracic
0.741629035	0.040641984	0.5	0.438	1	ATP8B1	A-PEP.NTRK3/S100A16_Cervical_vs_Lower Thoracic
0.741710954	-0.26052755	0.5	0.5	1	QTRT2	A-PEP.NTRK3/S100A16_Cervical_vs_Lower Thoracic
0.741720694	0.50151702	1	0.938	1	EIF5	A-PEP.NTRK3/S100A16_Cervical_vs_Lower Thoracic
0.741770483	-1.08246216	0.75	0.625	1	USP42	A-PEP.NTRK3/S100A16_Cervical_vs_Lower Thoracic
0.741815972	0.710493383	0.5	0.625	1	MYO10	A-PEP.NTRK3/S100A16_Cervical_vs_Lower Thoracic
0.741867542	0.047305715	0.75	0.5	1	TMEM121	A-PEP.NTRK3/S100A16_Cervical_vs_Lower Thoracic
0.74200178	0.974004791	0.5	0.25	1	DEPRECATED-ENSG00000121350	A-PEP.NTRK3/S100A16_Cervical_vs_Lower Thoracic
0.742038614	-0.277984747	0.75	0.562	1	KIAA0825	A-PEP.NTRK3/S100A16_Cervical_vs_Lower Thoracic
0.742125063	0.640918907	0.5	0.188	1	DEPRECATED-ENSG00000137133	A-PEP.NTRK3/S100A16_Cervical_vs_Lower Thoracic
0.742172589	-1.554588852	0	0.125	1	SOCS2-AS1	A-PEP.NTRK3/S100A16_Cervical_vs_Lower Thoracic
0.742210525	0.546710132	0.5	0.625	1	FBH1	A-PEP.NTRK3/S100A16_Cervical_vs_Lower Thoracic
0.742262192	-0.580096746	1	0.812	1	OPA3	A-PEP.NTRK3/S100A16_Cervical_vs_Lower Thoracic
0.74230786	0.549338591	0.5	0.375	1	BRINP3	A-PEP.NTRK3/S100A16_Cervical_vs_Lower Thoracic
0.742310508	1.050273206	0.5	0.562	1	NUP43	A-PEP.NTRK3/S100A16_Cervical_vs_Lower Thoracic
0.742321687	-0.754887502	0	0.25	1	SUV39H2-DT	A-PEP.NTRK3/S100A16_Cervical_vs_Lower Thoracic
0.742330945	-1	0	0.25	1	CASC8	A-PEP.NTRK3/S100A16_Cervical_vs_Lower Thoracic
0.742427114	0.203828816	1	0.875	1	SNAPC2	A-PEP.NTRK3/S100A16_Cervical_vs_Lower Thoracic
0.742437216	0	0.5	0.562	1	WDHD1	A-PEP.NTRK3/S100A16_Cervical_vs_Lower Thoracic
0.742470652	0.05246742	0.5	0.25	1	TENT5B	A-PEP.NTRK3/S100A16_Cervical_vs_Lower Thoracic
0.742477173	0.485426827	0.75	0.625	1	FAM104B	A-PEP.NTRK3/S100A16_Cervical_vs_Lower Thoracic
0.742541541	-1.1659859	1	0.75	1	TMEM161A	A-PEP.NTRK3/S100A16_Cervical_vs_Lower Thoracic
0.742569519	0.310700839	1	0.875	1	ATF4	A-PEP.NTRK3/S100A16_Cervical_vs_Lower Thoracic
0.742571526	-1.129283017	0	0.375	1	TEX26	A-PEP.NTRK3/S100A16_Cervical_vs_Lower Thoracic
0.742670862	0.855610091	0.5	0.375	1	VMAC	A-PEP.NTRK3/S100A16_Cervical_vs_Lower Thoracic
0.742705583	-0.285402219	0.75	0.312	1	PSTPIP2	A-PEP.NTRK3/S100A16_Cervical_vs_Lower Thoracic
0.742721863	-0.523561956	0.75	0.312	1	KLLN	A-PEP.NTRK3/S100A16_Cervical_vs_Lower Thoracic
0.742749631	-0.357552005	0.5	0.312	1	DRC3	A-PEP.NTRK3/S100A16_Cervical_vs_Lower Thoracic
0.742791687	-0.700439718	0.5	0.25	1	IGDCC4	A-PEP.NTRK3/S100A16_Cervical_vs_Lower Thoracic
0.742845893	0.900464326	0.5	0.375	1	MBOAT1	A-PEP.NTRK3/S100A16_Cervical_vs_Lower Thoracic
0.742850025	-0.362570079	0.25	0.375	1	FAAP24	A-PEP.NTRK3/S100A16_Cervical_vs_Lower Thoracic
0.742857201	-0.331843564	0.5	0.5	1	ADAMTS1	A-PEP.NTRK3/S100A16_Cervical_vs_Lower Thoracic
0.742910616	0.334664083	0.75	0.875	1	PTPN4	A-PEP.NTRK3/S100A16_Cervical_vs_Lower Thoracic
0.742959552	0.263034406	0.75	0.438	1	BAK1	A-PEP.NTRK3/S100A16_Cervical_vs_Lower Thoracic
0.742966661	0.412227966	1	0.75	1	MAP2K5	A-PEP.NTRK3/S100A16_Cervical_vs_Lower Thoracic
0.742974339	-0.523561956	0	0.312	1	STARD6	A-PEP.NTRK3/S100A16_Cervical_vs_Lower Thoracic
0.74304708	0.254088498	1	0.875	1	HNRNPH2	A-PEP.NTRK3/S100A16_Cervical_vs_Lower Thoracic
0.743048281	-1.491853096	0	0.25	1	NINJ2-AS1	A-PEP.NTRK3/S100A16_Cervical_vs_Lower Thoracic
0.743141152	-0.557995453	0.25	0.5	1	GINS2	A-PEP.NTRK3/S100A16_Cervical_vs_Lower Thoracic
0.743180428	-0.700439718	0	0.125	1	CLCNKB	A-PEP.NTRK3/S100A16_Cervical_vs_Lower Thoracic
0.743208905	0.253756592	0.75	0.688	1	TFB1M	A-PEP.NTRK3/S100A16_Cervical_vs_Lower Thoracic
0.743216674	-0.807354922	0.25	0.375	1	C17orf67	A-PEP.NTRK3/S100A16_Cervical_vs_Lower Thoracic
0.743230773	-0.712718048	0.75	0.5	1	ZNF382	A-PEP.NTRK3/S100A16_Cervical_vs_Lower Thoracic
0.743252238	-1.129283017	0	0.25	1	LINC02731	A-PEP.NTRK3/S100A16_Cervical_vs_Lower Thoracic
0.74327023	-0.110644064	1	0.812	1	BAG6	A-PEP.NTRK3/S100A16_Cervical_vs_Lower Thoracic
0.743413594	0.656045599	0.5	0.312	1	ZBTB12	A-PEP.NTRK3/S100A16_Cervical_vs_Lower Thoracic
0.743467531	0.079071571	0.75	0.812	1	DNAJC18	A-PEP.NTRK3/S100A16_Cervical_vs_Lower Thoracic
0.743529954	0.514573173	0.5	0.5	1	ZWINT	A-PEP.NTRK3/S100A16_Cervical_vs_Lower Thoracic
0.743590852	1	0.25	0.25	1	WDR97	A-PEP.NTRK3/S100A16_Cervical_vs_Lower Thoracic
0.743790386	1.35614381	0.5	0.312	1	TMEM204	A-PEP.NTRK3/S100A16_Cervical_vs_Lower Thoracic
0.74390217	0.538772868	0.75	0.688	1	PMS1	A-PEP.NTRK3/S100A16_Cervical_vs_Lower Thoracic
0.743966852	0.415037499	0.5	0.062	1	B3GNT10	A-PEP.NTRK3/S100A16_Cervical_vs_Lower Thoracic
0.743971131	-0.032421478	0.5	0.5	1	HIF3A	A-PEP.NTRK3/S100A16_Cervical_vs_Lower Thoracic
0.743971282	0.221746197	0.75	0.688	1	OXLD1	A-PEP.NTRK3/S100A16_Cervical_vs_Lower Thoracic
0.743978716	0.576788569	0.75	0.625	1	ZNF747	A-PEP.NTRK3/S100A16_Cervical_vs_Lower Thoracic
0.743998593	0.086226884	1	0.812	1	DDAH1	A-PEP.NTRK3/S100A16_Cervical_vs_Lower Thoracic
0.744098244	-0.113062664	0.75	0.688	1	STARD3	A-PEP.NTRK3/S100A16_Cervical_vs_Lower Thoracic
0.744099508	0.268017813	1	0.812	1	STPG1	A-PEP.NTRK3/S100A16_Cervical_vs_Lower Thoracic
0.744112129	-0.841302254	0.5	0.312	1	PRRG2	A-PEP.NTRK3/S100A16_Cervical_vs_Lower Thoracic
0.74421111	-0.763880596	1	0.875	1	TMEM151A	A-PEP.NTRK3/S100A16_Cervical_vs_Lower Thoracic
0.744226249	-0.080919995	0.75	0.625	1	ENTPD5	A-PEP.NTRK3/S100A16_Cervical_vs_Lower Thoracic
0.744288003	-0.115477217	0.5	0.312	1	KIF11	A-PEP.NTRK3/S100A16_Cervical_vs_Lower Thoracic
0.744482177	0.672835257	0.5	0.75	1	PHLPP1	A-PEP.NTRK3/S100A16_Cervical_vs_Lower Thoracic
0.744487197	0.678071905	0.5	0.375	1	CTBS	A-PEP.NTRK3/S100A16_Cervical_vs_Lower Thoracic
0.74453688	-0.624490865	0.25	0.438	1	PCDHGA1	A-PEP.NTRK3/S100A16_Cervical_vs_Lower Thoracic
0.744549689	0.483984853	0.5	0.562	1	KHDC1	A-PEP.NTRK3/S100A16_Cervical_vs_Lower Thoracic
0.744616493	0.211504105	0.5	0.688	1	MITF	A-PEP.NTRK3/S100A16_Cervical_vs_Lower Thoracic
0.744710717	-0.015596855	0.5	0.562	1	HEPACAM	A-PEP.NTRK3/S100A16_Cervical_vs_Lower Thoracic
0.744718407	-0.716207034	0.5	0.5	1	ST8SIA6	A-PEP.NTRK3/S100A16_Cervical_vs_Lower Thoracic
0.744733199	0.26540142	0.5	0.625	1	RGS2	A-PEP.NTRK3/S100A16_Cervical_vs_Lower Thoracic
0.74479775	-0.259386629	0.75	0.875	1	SLC35E3	A-PEP.NTRK3/S100A16_Cervical_vs_Lower Thoracic
0.744827097	0.036525876	0.75	0.875	1	SNCB	A-PEP.NTRK3/S100A16_Cervical_vs_Lower Thoracic
0.74489383	0.136634692	1	0.938	1	MAF	A-PEP.NTRK3/S100A16_Cervical_vs_Lower Thoracic
0.744918111	-0.070389328	0.75	0.375	1	ZNF425	A-PEP.NTRK3/S100A16_Cervical_vs_Lower Thoracic
0.745090797	-0.209453366	0.5	0.438	1	EFCAB6	A-PEP.NTRK3/S100A16_Cervical_vs_Lower Thoracic
0.745141693	-0.047068254	1	0.812	1	VPS16	A-PEP.NTRK3/S100A16_Cervical_vs_Lower Thoracic
0.745184235	-0.156119202	0.5	0.5	1	LRRC4	A-PEP.NTRK3/S100A16_Cervical_vs_Lower Thoracic
0.745222624	-0.378511623	0.25	0.375	1	ZFP2	A-PEP.NTRK3/S100A16_Cervical_vs_Lower Thoracic
0.745225777	-0.023458973	0.75	0.562	1	CLN6	A-PEP.NTRK3/S100A16_Cervical_vs_Lower Thoracic
0.745274331	-0.299560282	0.75	0.625	1	MCM5	A-PEP.NTRK3/S100A16_Cervical_vs_Lower Thoracic
0.745311013	-0.247927513	0.5	0.312	1	GLIPR1	A-PEP.NTRK3/S100A16_Cervical_vs_Lower Thoracic
0.745322301	-0.115477217	0.5	0.562	1	MIR1915HG	A-PEP.NTRK3/S100A16_Cervical_vs_Lower Thoracic
0.745330109	-1.357552005	0	0.25	1	AGMO	A-PEP.NTRK3/S100A16_Cervical_vs_Lower Thoracic
0.745422175	0.177998302	0.75	0.562	1	SPRTN	A-PEP.NTRK3/S100A16_Cervical_vs_Lower Thoracic
0.745493182	-0.142629957	0.75	0.812	1	NOL4L	A-PEP.NTRK3/S100A16_Cervical_vs_Lower Thoracic
0.745556101	-0.584962501	0	0.188	1	CTSW	A-PEP.NTRK3/S100A16_Cervical_vs_Lower Thoracic
0.745591732	-0.584962501	0	0.25	1	TPRG1	A-PEP.NTRK3/S100A16_Cervical_vs_Lower Thoracic
0.745603732	0	0.75	0.5	1	SIRT4	A-PEP.NTRK3/S100A16_Cervical_vs_Lower Thoracic
0.745709355	0.407769499	0.75	0.688	1	ZNF507	A-PEP.NTRK3/S100A16_Cervical_vs_Lower Thoracic
0.745908478	0.048321483	0.75	0.75	1	FBLN5	A-PEP.NTRK3/S100A16_Cervical_vs_Lower Thoracic
0.74595162	-0.807354922	0	0.312	1	LINC01649	A-PEP.NTRK3/S100A16_Cervical_vs_Lower Thoracic
0.745992066	-0.584962501	0	0.312	1	RPL32P16	A-PEP.NTRK3/S100A16_Cervical_vs_Lower Thoracic
0.746027324	-0.280107919	0.25	0.438	1	IKZF1	A-PEP.NTRK3/S100A16_Cervical_vs_Lower Thoracic
0.746055677	1.047305715	0.5	0.375	1	MTHFS	A-PEP.NTRK3/S100A16_Cervical_vs_Lower Thoracic
0.746147721	0.904842767	0.5	0.375	1	ZNF713	A-PEP.NTRK3/S100A16_Cervical_vs_Lower Thoracic
0.74615085	0.123271375	0.75	0.625	1	SIN3A	A-PEP.NTRK3/S100A16_Cervical_vs_Lower Thoracic
0.746181225	0.526068812	0.5	0.5	1	SEZ6	A-PEP.NTRK3/S100A16_Cervical_vs_Lower Thoracic
0.746282328	-0.257010618	1	0.875	1	PDPK1	A-PEP.NTRK3/S100A16_Cervical_vs_Lower Thoracic
0.746288658	-0.64385619	0	0.25	1	LINC01138	A-PEP.NTRK3/S100A16_Cervical_vs_Lower Thoracic
0.746298862	-1.03562391	0.25	0.375	1	C5orf34	A-PEP.NTRK3/S100A16_Cervical_vs_Lower Thoracic
0.746323865	-1.044394119	0	0.25	1	PGLS-DT	A-PEP.NTRK3/S100A16_Cervical_vs_Lower Thoracic
0.746333928	0.098915026	0.75	0.688	1	ALKBH3	A-PEP.NTRK3/S100A16_Cervical_vs_Lower Thoracic
0.746431513	0.215728691	0.75	0.812	1	VSTM5	A-PEP.NTRK3/S100A16_Cervical_vs_Lower Thoracic
0.7464502	-0.344828497	0.75	0.5	1	C11orf49	A-PEP.NTRK3/S100A16_Cervical_vs_Lower Thoracic
0.74649038	0.222392421	0.5	0.688	1	ZNF10	A-PEP.NTRK3/S100A16_Cervical_vs_Lower Thoracic
0.746496374	0.493040011	0.5	0.75	1	SIRT3	A-PEP.NTRK3/S100A16_Cervical_vs_Lower Thoracic
0.746505848	0.131244533	0.5	0.625	1	PDCD7	A-PEP.NTRK3/S100A16_Cervical_vs_Lower Thoracic
0.746611187	-0.042310805	1	0.562	1	RUNDC1	A-PEP.NTRK3/S100A16_Cervical_vs_Lower Thoracic
0.746627222	-1	0	0.312	1	TBCAP1	A-PEP.NTRK3/S100A16_Cervical_vs_Lower Thoracic
0.746658891	0.042228235	0.5	0.688	1	CTSO	A-PEP.NTRK3/S100A16_Cervical_vs_Lower Thoracic
0.746659357	-0.432959407	0.25	0.25	1	FLNC	A-PEP.NTRK3/S100A16_Cervical_vs_Lower Thoracic
0.746670637	-0.544320516	0.5	0.5	1	SLC12A1	A-PEP.NTRK3/S100A16_Cervical_vs_Lower Thoracic
0.746717464	0.502500341	0.5	0.438	1	ZNF835	A-PEP.NTRK3/S100A16_Cervical_vs_Lower Thoracic
0.746742661	-0.089193729	1	1	1	DNAJC13	A-PEP.NTRK3/S100A16_Cervical_vs_Lower Thoracic
0.746752403	-0.562936194	0.5	0.438	1	SLC1A3	A-PEP.NTRK3/S100A16_Cervical_vs_Lower Thoracic
0.74677076	0.695145418	0.5	0.438	1	MDFIC	A-PEP.NTRK3/S100A16_Cervical_vs_Lower Thoracic
0.746845349	0.057181661	0.75	0.938	1	OCRL	A-PEP.NTRK3/S100A16_Cervical_vs_Lower Thoracic
0.746885004	0.461753998	1	0.875	1	CCDC91	A-PEP.NTRK3/S100A16_Cervical_vs_Lower Thoracic
0.74691573	0.790546634	0.5	0.25	1	DEPRECATED-ENSG00000117748	A-PEP.NTRK3/S100A16_Cervical_vs_Lower Thoracic
0.74699427	0.790546634	0.5	0.312	1	C15orf62	A-PEP.NTRK3/S100A16_Cervical_vs_Lower Thoracic
0.747032694	0.207232614	0.75	0.75	1	ZC3H7A	A-PEP.NTRK3/S100A16_Cervical_vs_Lower Thoracic
0.747081441	-0.162449881	1	0.938	1	FXYD5	A-PEP.NTRK3/S100A16_Cervical_vs_Lower Thoracic
0.747207364	0.442518236	1	0.812	1	NT5C2	A-PEP.NTRK3/S100A16_Cervical_vs_Lower Thoracic
0.747240956	-0.125530882	0.5	0.375	1	CHST14	A-PEP.NTRK3/S100A16_Cervical_vs_Lower Thoracic
0.747257641	-1.727920455	0	0.188	1	KCND3-AS1	A-PEP.NTRK3/S100A16_Cervical_vs_Lower Thoracic
0.747312347	0.178970141	0.5	0.625	1	RCC2	A-PEP.NTRK3/S100A16_Cervical_vs_Lower Thoracic
0.747387661	1.497499659	0.25	0.062	1	CAVIN2	A-PEP.NTRK3/S100A16_Cervical_vs_Lower Thoracic
0.747388001	-0.257258667	1	0.875	1	AHCYL2	A-PEP.NTRK3/S100A16_Cervical_vs_Lower Thoracic
0.747424756	0.970853654	0.5	0.375	1	DEPRECATED-ENSG00000174903	A-PEP.NTRK3/S100A16_Cervical_vs_Lower Thoracic
0.747429019	0.455301369	0.5	0.75	1	SMARCD3	A-PEP.NTRK3/S100A16_Cervical_vs_Lower Thoracic
0.747446033	-0.523561956	0	0.25	1	TBL1Y	A-PEP.NTRK3/S100A16_Cervical_vs_Lower Thoracic
0.747498654	0.545434137	0.5	0.562	1	ZNF628	A-PEP.NTRK3/S100A16_Cervical_vs_Lower Thoracic
0.747793236	-0.23434173	1	0.875	1	EFNA5	A-PEP.NTRK3/S100A16_Cervical_vs_Lower Thoracic
0.747815363	0.006550948	1	0.938	1	LGI1	A-PEP.NTRK3/S100A16_Cervical_vs_Lower Thoracic
0.747838572	0.350384541	0.5	0.688	1	ERBB3	A-PEP.NTRK3/S100A16_Cervical_vs_Lower Thoracic
0.747841612	-0.413482033	0.75	0.625	1	ANKRD36B	A-PEP.NTRK3/S100A16_Cervical_vs_Lower Thoracic
0.747858895	-1.321928095	0	0.25	1	THAP9-AS1	A-PEP.NTRK3/S100A16_Cervical_vs_Lower Thoracic
0.747884202	-0.169925001	0.25	0.312	1	HAAO	A-PEP.NTRK3/S100A16_Cervical_vs_Lower Thoracic
0.747959869	-0.537656786	1	0.812	1	APPL1	A-PEP.NTRK3/S100A16_Cervical_vs_Lower Thoracic
0.747968112	-0.02135504	0.75	0.688	1	AIF1L	A-PEP.NTRK3/S100A16_Cervical_vs_Lower Thoracic
0.747999644	0.53287399	0.5	0.438	1	FAM20A	A-PEP.NTRK3/S100A16_Cervical_vs_Lower Thoracic
0.748145899	-0.221852793	0.75	0.875	1	GALNT2	A-PEP.NTRK3/S100A16_Cervical_vs_Lower Thoracic
0.74817024	-0.584962501	0	0.125	1	CIBAR1-DT	A-PEP.NTRK3/S100A16_Cervical_vs_Lower Thoracic
0.748209074	-0.057360809	1	0.938	1	ESYT2	A-PEP.NTRK3/S100A16_Cervical_vs_Lower Thoracic
0.748252144	1	0.5	0.25	1	DEPRECATED-ENSG00000223547	A-PEP.NTRK3/S100A16_Cervical_vs_Lower Thoracic
0.748348815	-0.106199404	0.75	0.625	1	GRPEL2	A-PEP.NTRK3/S100A16_Cervical_vs_Lower Thoracic
0.748355502	0.485426827	0.5	0.25	1	DEPRECATED-ENSG00000057294	A-PEP.NTRK3/S100A16_Cervical_vs_Lower Thoracic
0.748359118	0.030373649	0.5	0.625	1	SRBD1	A-PEP.NTRK3/S100A16_Cervical_vs_Lower Thoracic
0.748384858	0.222392421	0.5	0.438	1	LRRC53	A-PEP.NTRK3/S100A16_Cervical_vs_Lower Thoracic
0.748391594	-0.128048361	1	0.875	1	EPM2AIP1	A-PEP.NTRK3/S100A16_Cervical_vs_Lower Thoracic
0.748464491	0.347923303	0.5	0.625	1	TENT2	A-PEP.NTRK3/S100A16_Cervical_vs_Lower Thoracic
0.748469219	-0.700439718	0	0.188	1	ZFPM2-AS1	A-PEP.NTRK3/S100A16_Cervical_vs_Lower Thoracic
0.748515228	-0.432959407	0.25	0.312	1	TGFB1	A-PEP.NTRK3/S100A16_Cervical_vs_Lower Thoracic
0.748539743	0.37941359	0.5	0.625	1	RIPK1	A-PEP.NTRK3/S100A16_Cervical_vs_Lower Thoracic
0.748581899	-0.334849322	0.5	0.688	1	BCAN	A-PEP.NTRK3/S100A16_Cervical_vs_Lower Thoracic
0.748597991	-0.415037499	0.25	0.312	1	ZNF334	A-PEP.NTRK3/S100A16_Cervical_vs_Lower Thoracic
0.748625351	0.278801722	1	0.875	1	KANSL1	A-PEP.NTRK3/S100A16_Cervical_vs_Lower Thoracic
0.748639463	-0.169925001	0.25	0.5	1	CFAP43	A-PEP.NTRK3/S100A16_Cervical_vs_Lower Thoracic
0.748645329	0.378511623	0.75	0.625	1	TWF1	A-PEP.NTRK3/S100A16_Cervical_vs_Lower Thoracic
0.748665777	0.289506617	1	0.875	1	WDR26	A-PEP.NTRK3/S100A16_Cervical_vs_Lower Thoracic
0.748786348	0.126031557	0.75	0.75	1	MPZ	A-PEP.NTRK3/S100A16_Cervical_vs_Lower Thoracic
0.748800543	-0.033423002	0.5	0.688	1	ZNF557	A-PEP.NTRK3/S100A16_Cervical_vs_Lower Thoracic
0.748848635	0.345995855	0.75	0.625	1	KATNAL2	A-PEP.NTRK3/S100A16_Cervical_vs_Lower Thoracic
0.748858984	-0.247927513	0.75	0.625	1	CDHR3	A-PEP.NTRK3/S100A16_Cervical_vs_Lower Thoracic
0.748872915	1.0489096	0.5	0.188	1	DEPRECATED-ENSG00000100522	A-PEP.NTRK3/S100A16_Cervical_vs_Lower Thoracic
0.748957316	-0.038474148	0.75	0.75	1	PARP2	A-PEP.NTRK3/S100A16_Cervical_vs_Lower Thoracic
0.749113691	-1	0	0.312	1	LOH12CR2	A-PEP.NTRK3/S100A16_Cervical_vs_Lower Thoracic
0.749118791	0.925232232	0.5	0.312	1	DEPRECATED-ENSG00000185658	A-PEP.NTRK3/S100A16_Cervical_vs_Lower Thoracic
0.74929049	-0.27457925	1	0.875	1	SBF1	A-PEP.NTRK3/S100A16_Cervical_vs_Lower Thoracic
0.749572475	0.814133455	0.5	0.25	1	DEPRECATED-ENSG00000198105	A-PEP.NTRK3/S100A16_Cervical_vs_Lower Thoracic
0.749647175	0.112474729	0.5	0.688	1	SBF2	A-PEP.NTRK3/S100A16_Cervical_vs_Lower Thoracic
0.749655778	0.217591435	0.75	0.562	1	TPM2	A-PEP.NTRK3/S100A16_Cervical_vs_Lower Thoracic
0.749804209	1.152003093	0.5	0.5	1	IGSF11	A-PEP.NTRK3/S100A16_Cervical_vs_Lower Thoracic
0.749826933	-0.392317423	0	0.125	1	HNRNPA1L3	A-PEP.NTRK3/S100A16_Cervical_vs_Lower Thoracic
0.749870976	-0.227546672	1	1	1	CLSTN1	A-PEP.NTRK3/S100A16_Cervical_vs_Lower Thoracic
0.74991144	0.415037499	0.75	0.375	1	HSD17B14	A-PEP.NTRK3/S100A16_Cervical_vs_Lower Thoracic
0.749938442	-0.459431619	0.25	0.438	1	CFAP99	A-PEP.NTRK3/S100A16_Cervical_vs_Lower Thoracic
0.749944023	-0.070389328	1	0.875	1	EARS2	A-PEP.NTRK3/S100A16_Cervical_vs_Lower Thoracic
0.749966019	0.073581132	1	0.875	1	SNX29	A-PEP.NTRK3/S100A16_Cervical_vs_Lower Thoracic
0.749977526	-0.760812336	0.5	0.188	1	ENSG00000221995	A-PEP.NTRK3/S100A16_Cervical_vs_Lower Thoracic
0.750137057	0.715359138	0.5	0.375	1	HAPSTR1	A-PEP.NTRK3/S100A16_Cervical_vs_Lower Thoracic
0.750162065	-0.137868809	1	1	1	MMP15	A-PEP.NTRK3/S100A16_Cervical_vs_Lower Thoracic
0.750246764	0.520832163	0.5	0.562	1	ZNF280D	A-PEP.NTRK3/S100A16_Cervical_vs_Lower Thoracic
0.750521714	0.129429402	1	0.875	1	PSMD13	A-PEP.NTRK3/S100A16_Cervical_vs_Lower Thoracic
0.750562025	0.605859842	0.5	0.688	1	MFSD14A	A-PEP.NTRK3/S100A16_Cervical_vs_Lower Thoracic
0.750686339	0	0.25	0.375	1	PLAC8	A-PEP.NTRK3/S100A16_Cervical_vs_Lower Thoracic
0.750728143	-0.700439718	0.5	0.375	1	MYBL1	A-PEP.NTRK3/S100A16_Cervical_vs_Lower Thoracic
0.750875544	0.651005201	1	1	1	ELMO1	A-PEP.NTRK3/S100A16_Cervical_vs_Lower Thoracic
0.750877615	-0.433529755	1	0.875	1	SVOP	A-PEP.NTRK3/S100A16_Cervical_vs_Lower Thoracic
0.750903296	-0.94753258	0.5	0.25	1	SPON2	A-PEP.NTRK3/S100A16_Cervical_vs_Lower Thoracic
0.750903593	0.548099029	0.75	0.812	1	STOML2	A-PEP.NTRK3/S100A16_Cervical_vs_Lower Thoracic
0.750960424	-0.133615438	1	0.875	1	AHCY	A-PEP.NTRK3/S100A16_Cervical_vs_Lower Thoracic
0.750998892	-0.10433666	0.75	0.438	1	TSPAN4	A-PEP.NTRK3/S100A16_Cervical_vs_Lower Thoracic
0.751009863	-0.341036918	0.5	0.562	1	PDK1	A-PEP.NTRK3/S100A16_Cervical_vs_Lower Thoracic
0.751044346	0.295685192	0.5	0.875	1	RAB8B	A-PEP.NTRK3/S100A16_Cervical_vs_Lower Thoracic
0.75106066	-0.058893689	0.5	0.25	1	IL4R	A-PEP.NTRK3/S100A16_Cervical_vs_Lower Thoracic
0.751126642	0.521952703	0.5	0.438	1	PRKD2	A-PEP.NTRK3/S100A16_Cervical_vs_Lower Thoracic
0.75116615	0.018147347	0.75	0.625	1	NFKB1	A-PEP.NTRK3/S100A16_Cervical_vs_Lower Thoracic
0.75121325	0.146548663	0.75	0.5	1	NPM2	A-PEP.NTRK3/S100A16_Cervical_vs_Lower Thoracic
0.751213432	0.407066788	1	0.938	1	RERE	A-PEP.NTRK3/S100A16_Cervical_vs_Lower Thoracic
0.7513736	-0.558334823	1	0.875	1	FSTL1	A-PEP.NTRK3/S100A16_Cervical_vs_Lower Thoracic
0.751402789	0.067114196	0.5	0.688	1	LRRC37B	A-PEP.NTRK3/S100A16_Cervical_vs_Lower Thoracic
0.751402796	0.056748417	1	0.875	1	CHMP1A	A-PEP.NTRK3/S100A16_Cervical_vs_Lower Thoracic
0.751420351	0.260816581	0.75	0.5	1	E2F4	A-PEP.NTRK3/S100A16_Cervical_vs_Lower Thoracic
0.75144672	-0.584962501	0	0.312	1	TGFB3	A-PEP.NTRK3/S100A16_Cervical_vs_Lower Thoracic
0.751538318	0.700439718	0.5	0.25	1	PCDHA13	A-PEP.NTRK3/S100A16_Cervical_vs_Lower Thoracic
0.751562773	-0.201633861	0.75	0.688	1	PDE3B	A-PEP.NTRK3/S100A16_Cervical_vs_Lower Thoracic
0.751629518	-1	0	0.25	1	MEIS3P2	A-PEP.NTRK3/S100A16_Cervical_vs_Lower Thoracic
0.751696058	0.230612928	0.75	0.562	1	TIPARP	A-PEP.NTRK3/S100A16_Cervical_vs_Lower Thoracic
0.75177379	0.211504105	0.75	0.5	1	PCDHGA8	A-PEP.NTRK3/S100A16_Cervical_vs_Lower Thoracic
0.751812811	0.446319589	1	1	1	HEBP2	A-PEP.NTRK3/S100A16_Cervical_vs_Lower Thoracic
0.751818684	0.646363045	0.5	0.688	1	ZNF684	A-PEP.NTRK3/S100A16_Cervical_vs_Lower Thoracic
0.751831189	0.453856748	0.75	0.812	1	MLX	A-PEP.NTRK3/S100A16_Cervical_vs_Lower Thoracic
0.751835491	0.439639473	0.75	0.875	1	THOC5	A-PEP.NTRK3/S100A16_Cervical_vs_Lower Thoracic
0.751863081	-0.070695991	1	0.938	1	MTMR9	A-PEP.NTRK3/S100A16_Cervical_vs_Lower Thoracic
0.752021499	0.372912024	0.5	0.562	1	TMEM256	A-PEP.NTRK3/S100A16_Cervical_vs_Lower Thoracic
0.752139679	0.497499659	0.5	0.562	1	SOCS6	A-PEP.NTRK3/S100A16_Cervical_vs_Lower Thoracic
0.752216676	0	0.5	0.625	1	SLC35E1	A-PEP.NTRK3/S100A16_Cervical_vs_Lower Thoracic
0.752400158	-0.592889416	1	0.75	1	PLA2G15	A-PEP.NTRK3/S100A16_Cervical_vs_Lower Thoracic
0.752473984	0.559427409	0.5	0.438	1	ZNF787	A-PEP.NTRK3/S100A16_Cervical_vs_Lower Thoracic
0.752602289	-1.459431619	0	0.188	1	RASA4CP	A-PEP.NTRK3/S100A16_Cervical_vs_Lower Thoracic
0.752606431	0.086491526	1	0.938	1	DAAM1	A-PEP.NTRK3/S100A16_Cervical_vs_Lower Thoracic
0.752626555	-0.072408496	0.5	0.5	1	CD83	A-PEP.NTRK3/S100A16_Cervical_vs_Lower Thoracic
0.752892809	-1	0	0.312	1	RAB5CP2	A-PEP.NTRK3/S100A16_Cervical_vs_Lower Thoracic
0.752896045	0.476438044	0.5	0.688	1	ACACB	A-PEP.NTRK3/S100A16_Cervical_vs_Lower Thoracic
0.75294363	-0.192645078	0.5	0.375	1	SIGLEC8	A-PEP.NTRK3/S100A16_Cervical_vs_Lower Thoracic
0.752970737	-0.495957495	0.5	0.5	1	CERS1	A-PEP.NTRK3/S100A16_Cervical_vs_Lower Thoracic
0.752992788	-0.95419631	0	0.312	1	GLYATL1P2	A-PEP.NTRK3/S100A16_Cervical_vs_Lower Thoracic
0.753028222	-0.378511623	0.25	0.375	1	SHE	A-PEP.NTRK3/S100A16_Cervical_vs_Lower Thoracic
0.753075198	-0.110590862	1	0.75	1	YTHDC1	A-PEP.NTRK3/S100A16_Cervical_vs_Lower Thoracic
0.753485282	0.476438044	0.75	0.688	1	RHOU	A-PEP.NTRK3/S100A16_Cervical_vs_Lower Thoracic
0.753578703	0.206450877	0.75	0.625	1	PRKAB1	A-PEP.NTRK3/S100A16_Cervical_vs_Lower Thoracic
0.753588157	0.441598326	0.75	0.375	1	DEPRECATED-ENSG00000116005	A-PEP.NTRK3/S100A16_Cervical_vs_Lower Thoracic
0.753701919	-1.247927513	0	0.25	1	KIF5C-AS1	A-PEP.NTRK3/S100A16_Cervical_vs_Lower Thoracic
0.753726046	0.115477217	0.5	0.5	1	POU2AF1	A-PEP.NTRK3/S100A16_Cervical_vs_Lower Thoracic
0.753885855	-0.055282436	1	0.938	1	FDPS	A-PEP.NTRK3/S100A16_Cervical_vs_Lower Thoracic
0.754005879	0.005161705	0.75	0.688	1	AMER2	A-PEP.NTRK3/S100A16_Cervical_vs_Lower Thoracic
0.754042973	-0.722466024	0.25	0.312	1	FAM167B	A-PEP.NTRK3/S100A16_Cervical_vs_Lower Thoracic
0.754046074	-0.382469637	0.5	0.5	1	CCDC120	A-PEP.NTRK3/S100A16_Cervical_vs_Lower Thoracic
0.754096053	0.740613371	0.5	0.562	1	CSNK2A3	A-PEP.NTRK3/S100A16_Cervical_vs_Lower Thoracic
0.754107582	1.308122295	0.5	0.188	1	DEPRECATED-ENSG00000249471	A-PEP.NTRK3/S100A16_Cervical_vs_Lower Thoracic
0.754178833	0.081036572	1	0.875	1	MTSS1	A-PEP.NTRK3/S100A16_Cervical_vs_Lower Thoracic
0.754210944	0.704544116	0.5	0.5	1	TIMM9	A-PEP.NTRK3/S100A16_Cervical_vs_Lower Thoracic
0.754304223	1.415037499	0.5	0.125	1	DEPRECATED-ENSG00000171345	A-PEP.NTRK3/S100A16_Cervical_vs_Lower Thoracic
0.754415069	-0.722466024	0.25	0.375	1	C1QTNF4	A-PEP.NTRK3/S100A16_Cervical_vs_Lower Thoracic
0.754500184	0.678071905	0.5	0.375	1	ETFBKMT	A-PEP.NTRK3/S100A16_Cervical_vs_Lower Thoracic
0.754577693	0.777607579	0.75	0.688	1	GADD45G	A-PEP.NTRK3/S100A16_Cervical_vs_Lower Thoracic
0.754590802	-0.523561956	0	0.312	1	ACTBP2	A-PEP.NTRK3/S100A16_Cervical_vs_Lower Thoracic
0.754632398	0.479167837	0.5	0.75	1	SCHIP1	A-PEP.NTRK3/S100A16_Cervical_vs_Lower Thoracic
0.754651747	0.439285046	0.5	0.438	1	CCDC40	A-PEP.NTRK3/S100A16_Cervical_vs_Lower Thoracic
0.754712715	-0.206450877	0.5	0.5	1	SAMSN1	A-PEP.NTRK3/S100A16_Cervical_vs_Lower Thoracic
0.754729848	0.231591358	0.75	0.688	1	RASD2	A-PEP.NTRK3/S100A16_Cervical_vs_Lower Thoracic
0.754859184	0.421379026	0.5	0.812	1	UBR7	A-PEP.NTRK3/S100A16_Cervical_vs_Lower Thoracic
0.754866248	0.960471636	0.5	0.25	1	DEPRECATED-ENSG00000130311	A-PEP.NTRK3/S100A16_Cervical_vs_Lower Thoracic
0.754884273	-0.251225104	0.75	0.625	1	PLEKHG4	A-PEP.NTRK3/S100A16_Cervical_vs_Lower Thoracic
0.754911867	-0.64385619	0	0.375	1	NME9	A-PEP.NTRK3/S100A16_Cervical_vs_Lower Thoracic
0.75491856	0.176426567	1	0.812	1	SRP9	A-PEP.NTRK3/S100A16_Cervical_vs_Lower Thoracic
0.75497828	-0.64385619	0	0.375	1	MAP3K7CL	A-PEP.NTRK3/S100A16_Cervical_vs_Lower Thoracic
0.755030019	-0.700439718	0	0.188	1	NBAT1	A-PEP.NTRK3/S100A16_Cervical_vs_Lower Thoracic
0.755066374	0.099108145	1	0.938	1	ASB1	A-PEP.NTRK3/S100A16_Cervical_vs_Lower Thoracic
0.755140949	-0.125530882	0.25	0.438	1	ZBED9	A-PEP.NTRK3/S100A16_Cervical_vs_Lower Thoracic
0.755254196	-0.155711142	1	0.75	1	PAF1	A-PEP.NTRK3/S100A16_Cervical_vs_Lower Thoracic
0.755375347	1.125530882	0.5	0.25	1	CYP4F12	A-PEP.NTRK3/S100A16_Cervical_vs_Lower Thoracic
0.755411508	0.480625841	0.5	0.688	1	TGFBR3	A-PEP.NTRK3/S100A16_Cervical_vs_Lower Thoracic
0.755497812	0.550971934	0.75	0.938	1	DOK6	A-PEP.NTRK3/S100A16_Cervical_vs_Lower Thoracic
0.7555293	-0.963474124	0.25	0.312	1	HESX1	A-PEP.NTRK3/S100A16_Cervical_vs_Lower Thoracic
0.755529932	0.476438044	0.5	0.438	1	PREX2	A-PEP.NTRK3/S100A16_Cervical_vs_Lower Thoracic
0.755545168	0.222392421	0.5	0.625	1	KLHL1	A-PEP.NTRK3/S100A16_Cervical_vs_Lower Thoracic
0.755562233	0.043303784	1	0.938	1	PHYHIP	A-PEP.NTRK3/S100A16_Cervical_vs_Lower Thoracic
0.755611621	1.125530882	0.5	0.25	1	DEPRECATED-ENSG00000147905	A-PEP.NTRK3/S100A16_Cervical_vs_Lower Thoracic
0.755753554	0.358453971	0.5	0.312	1	PCDH18	A-PEP.NTRK3/S100A16_Cervical_vs_Lower Thoracic
0.755770756	-0.273018494	0.25	0.438	1	LRR1	A-PEP.NTRK3/S100A16_Cervical_vs_Lower Thoracic
0.755794335	0.105588344	1	0.938	1	PITHD1	A-PEP.NTRK3/S100A16_Cervical_vs_Lower Thoracic
0.755880389	-0.514573173	0.5	0.312	1	SP140L	A-PEP.NTRK3/S100A16_Cervical_vs_Lower Thoracic
0.755962675	0.893084796	0.5	0.125	1	WNT7A	A-PEP.NTRK3/S100A16_Cervical_vs_Lower Thoracic
0.756041572	-0.371491196	1	0.812	1	ABCC1	A-PEP.NTRK3/S100A16_Cervical_vs_Lower Thoracic
0.756138711	-0.083416008	1	0.688	1	DCBLD2	A-PEP.NTRK3/S100A16_Cervical_vs_Lower Thoracic
0.756144518	-0.674599713	0.5	0.5	1	KDR	A-PEP.NTRK3/S100A16_Cervical_vs_Lower Thoracic
0.756181033	0.088536675	0.5	0.75	1	HIBADH	A-PEP.NTRK3/S100A16_Cervical_vs_Lower Thoracic
0.756222554	-0.295455884	0.75	0.625	1	MEN1	A-PEP.NTRK3/S100A16_Cervical_vs_Lower Thoracic
0.756251033	0.710493383	0.5	0.562	1	PLCH1	A-PEP.NTRK3/S100A16_Cervical_vs_Lower Thoracic
0.756266739	-0.209453366	0.5	0.25	1	CDKN2A	A-PEP.NTRK3/S100A16_Cervical_vs_Lower Thoracic
0.756285407	-0.146841388	0.75	0.75	1	CETN3	A-PEP.NTRK3/S100A16_Cervical_vs_Lower Thoracic
0.75637042	0.251257238	0.75	0.625	1	PHF8	A-PEP.NTRK3/S100A16_Cervical_vs_Lower Thoracic
0.756400418	-0.459431619	0	0.125	1	ANKRD33BP1	A-PEP.NTRK3/S100A16_Cervical_vs_Lower Thoracic
0.756420871	1.378511623	0.25	0.188	1	SAMD11	A-PEP.NTRK3/S100A16_Cervical_vs_Lower Thoracic
0.75646804	-0.023846742	0.75	0.5	1	ZNF350	A-PEP.NTRK3/S100A16_Cervical_vs_Lower Thoracic
0.756483865	-1	0	0.312	1	FAHD2CP	A-PEP.NTRK3/S100A16_Cervical_vs_Lower Thoracic
0.756553762	0.329307625	0.5	0.562	1	C1orf174	A-PEP.NTRK3/S100A16_Cervical_vs_Lower Thoracic
0.756661161	0.577766999	0.5	0.438	1	POC1A	A-PEP.NTRK3/S100A16_Cervical_vs_Lower Thoracic
0.756700023	0.61172941	0.75	0.562	1	XPC	A-PEP.NTRK3/S100A16_Cervical_vs_Lower Thoracic
0.756730688	-0.26589406	0.5	0.375	1	SKIC2	A-PEP.NTRK3/S100A16_Cervical_vs_Lower Thoracic
0.756818589	-0.21790503	1	0.625	1	CCDC117	A-PEP.NTRK3/S100A16_Cervical_vs_Lower Thoracic
0.756883649	1.234465254	0.5	0.062	1	PDE6G	A-PEP.NTRK3/S100A16_Cervical_vs_Lower Thoracic
0.756899657	-1.016301812	0.75	0.625	1	CECR2	A-PEP.NTRK3/S100A16_Cervical_vs_Lower Thoracic
0.757034416	-0.057844075	1	0.875	1	PDRG1	A-PEP.NTRK3/S100A16_Cervical_vs_Lower Thoracic
0.757097907	0.874469118	0.5	0.562	1	HAUS1	A-PEP.NTRK3/S100A16_Cervical_vs_Lower Thoracic
0.757177528	0.376854305	0.75	0.875	1	CSDC2	A-PEP.NTRK3/S100A16_Cervical_vs_Lower Thoracic
0.757213045	1.612976877	0.25	0.062	1	HIST1H1E	A-PEP.NTRK3/S100A16_Cervical_vs_Lower Thoracic
0.757241333	-0.127624429	1	0.875	1	KPNA6	A-PEP.NTRK3/S100A16_Cervical_vs_Lower Thoracic
0.757260511	0.492034899	0.75	0.75	1	CRY2	A-PEP.NTRK3/S100A16_Cervical_vs_Lower Thoracic
0.757403031	0.168876912	0.5	0.625	1	ZNF514	A-PEP.NTRK3/S100A16_Cervical_vs_Lower Thoracic
0.757441533	0.167727446	0.75	0.75	1	PHF20L1	A-PEP.NTRK3/S100A16_Cervical_vs_Lower Thoracic
0.757450795	0.245652328	0.75	0.688	1	MSL1	A-PEP.NTRK3/S100A16_Cervical_vs_Lower Thoracic
0.757453399	0.076621282	0.5	0.688	1	GPR89A	A-PEP.NTRK3/S100A16_Cervical_vs_Lower Thoracic
0.757506731	-0.656451406	1	1	1	TMEM59L	A-PEP.NTRK3/S100A16_Cervical_vs_Lower Thoracic
0.757546046	0.678071905	0.5	0.25	1	RRH	A-PEP.NTRK3/S100A16_Cervical_vs_Lower Thoracic
0.757601276	0.946888664	0.5	0.688	1	PHF19	A-PEP.NTRK3/S100A16_Cervical_vs_Lower Thoracic
0.757624422	1.334522894	0.5	0.75	1	DDIT4	A-PEP.NTRK3/S100A16_Cervical_vs_Lower Thoracic
0.7576886	-0.362570079	0.5	0.375	1	PROCA1	A-PEP.NTRK3/S100A16_Cervical_vs_Lower Thoracic
0.757745779	0.297680549	0.75	0.812	1	BPNT1	A-PEP.NTRK3/S100A16_Cervical_vs_Lower Thoracic
0.757820646	-0.459431619	0	0.188	1	RBMS3-AS2	A-PEP.NTRK3/S100A16_Cervical_vs_Lower Thoracic
0.757852974	-0.169925001	1	0.875	1	B4GALT5	A-PEP.NTRK3/S100A16_Cervical_vs_Lower Thoracic
0.75792209	0.326228232	0.5	0.438	1	TPX2	A-PEP.NTRK3/S100A16_Cervical_vs_Lower Thoracic
0.75794651	-0.222392421	0.5	0.5	1	TTK	A-PEP.NTRK3/S100A16_Cervical_vs_Lower Thoracic
0.758227177	0.272476811	1	1	1	RAB6A	A-PEP.NTRK3/S100A16_Cervical_vs_Lower Thoracic
0.758479207	0.242570303	0.5	0.375	1	ATOSB	A-PEP.NTRK3/S100A16_Cervical_vs_Lower Thoracic
0.758639884	0.145850866	0.5	0.5	1	SPRY1	A-PEP.NTRK3/S100A16_Cervical_vs_Lower Thoracic
0.758672112	0	0.75	0.5	1	DDX60L	A-PEP.NTRK3/S100A16_Cervical_vs_Lower Thoracic
0.758749981	0.181710916	0.75	0.812	1	LTBP4	A-PEP.NTRK3/S100A16_Cervical_vs_Lower Thoracic
0.758754927	-0.087462841	0.5	0.562	1	FZD6	A-PEP.NTRK3/S100A16_Cervical_vs_Lower Thoracic
0.758786411	-0.584962501	0	0.125	1	CCNO	A-PEP.NTRK3/S100A16_Cervical_vs_Lower Thoracic
0.758792136	0.045552152	1	0.875	1	LUC7L3	A-PEP.NTRK3/S100A16_Cervical_vs_Lower Thoracic
0.75879269	0.353816674	1	0.875	1	RANBP10	A-PEP.NTRK3/S100A16_Cervical_vs_Lower Thoracic
0.758856919	0.050983929	0.75	0.562	1	ELK4	A-PEP.NTRK3/S100A16_Cervical_vs_Lower Thoracic
0.758926398	0.192645078	0.75	0.375	1	LENG9	A-PEP.NTRK3/S100A16_Cervical_vs_Lower Thoracic
0.758988997	0.306103128	0.5	0.438	1	TCEAL6	A-PEP.NTRK3/S100A16_Cervical_vs_Lower Thoracic
0.759024255	-0.722466024	0.25	0.188	1	FEZF2	A-PEP.NTRK3/S100A16_Cervical_vs_Lower Thoracic
0.75908584	0.433184846	0.5	0.625	1	TGFBR2	A-PEP.NTRK3/S100A16_Cervical_vs_Lower Thoracic
0.759127218	0.108019871	1	0.875	1	MPHOSPH8	A-PEP.NTRK3/S100A16_Cervical_vs_Lower Thoracic
0.759165437	0	0.5	0.438	1	FAM3B	A-PEP.NTRK3/S100A16_Cervical_vs_Lower Thoracic
0.75933998	-0.64385619	0	0.125	1	MIF4GD-DT	A-PEP.NTRK3/S100A16_Cervical_vs_Lower Thoracic
0.759356298	0.777607579	0.5	0.375	1	ECM2	A-PEP.NTRK3/S100A16_Cervical_vs_Lower Thoracic
0.759396079	-0.242856524	0.5	0.5	1	SLC46A3	A-PEP.NTRK3/S100A16_Cervical_vs_Lower Thoracic
0.759422578	0.544469317	1	0.812	1	NEK6	A-PEP.NTRK3/S100A16_Cervical_vs_Lower Thoracic
0.759488227	-0.64385619	0	0.25	1	SGO1-AS1	A-PEP.NTRK3/S100A16_Cervical_vs_Lower Thoracic
0.759499639	-0.700439718	0	0.312	1	RPL21P16	A-PEP.NTRK3/S100A16_Cervical_vs_Lower Thoracic
0.759532535	-0.38466385	0.75	0.562	1	ARMCX5	A-PEP.NTRK3/S100A16_Cervical_vs_Lower Thoracic
0.759546314	-0.550197083	0.5	0.188	1	PTGER2	A-PEP.NTRK3/S100A16_Cervical_vs_Lower Thoracic
0.759577252	-0.115867927	0.75	0.875	1	LMBRD1	A-PEP.NTRK3/S100A16_Cervical_vs_Lower Thoracic
0.759626465	-1.044394119	0	0.25	1	TRIM36-IT1	A-PEP.NTRK3/S100A16_Cervical_vs_Lower Thoracic
0.759640885	-0.204358499	0.5	0.5	1	PUSL1	A-PEP.NTRK3/S100A16_Cervical_vs_Lower Thoracic
0.759725282	0.830074999	0.5	0.312	1	DEPRECATED-ENSG00000196363	A-PEP.NTRK3/S100A16_Cervical_vs_Lower Thoracic
0.75987551	0.378511623	0.5	0.375	1	DNAAF8	A-PEP.NTRK3/S100A16_Cervical_vs_Lower Thoracic
0.759888481	0.158697746	0.75	0.812	1	EIF4ENIF1	A-PEP.NTRK3/S100A16_Cervical_vs_Lower Thoracic
0.759916838	-0.263034406	0.25	0.312	1	TDRD6	A-PEP.NTRK3/S100A16_Cervical_vs_Lower Thoracic
0.759955642	0.30256277	0.75	0.812	1	C11orf68	A-PEP.NTRK3/S100A16_Cervical_vs_Lower Thoracic
0.759985388	0.571156701	0.5	0.375	1	ZNF700	A-PEP.NTRK3/S100A16_Cervical_vs_Lower Thoracic
0.760120163	0.953133395	0.5	0.875	1	HDDC2	A-PEP.NTRK3/S100A16_Cervical_vs_Lower Thoracic
0.76013743	-1.807354922	0	0.188	1	RAB6C-AS1	A-PEP.NTRK3/S100A16_Cervical_vs_Lower Thoracic
0.760233343	0.110703464	0.75	0.562	1	DHRSX	A-PEP.NTRK3/S100A16_Cervical_vs_Lower Thoracic
0.760275299	0.10524316	1	0.938	1	NRBP1	A-PEP.NTRK3/S100A16_Cervical_vs_Lower Thoracic
0.760284937	-0.64385619	0	0.188	1	LINC01060	A-PEP.NTRK3/S100A16_Cervical_vs_Lower Thoracic
0.760307796	1.493040011	0.5	0.125	1	ICK	A-PEP.NTRK3/S100A16_Cervical_vs_Lower Thoracic
0.76047295	0.10137702	0.75	0.812	1	RIC8B	A-PEP.NTRK3/S100A16_Cervical_vs_Lower Thoracic
0.760543059	0.309204587	1	0.938	1	GNAQ	A-PEP.NTRK3/S100A16_Cervical_vs_Lower Thoracic
0.760708304	-0.562936194	0.5	0.438	1	FKBP7	A-PEP.NTRK3/S100A16_Cervical_vs_Lower Thoracic
0.760728027	0.034148222	1	0.812	1	SLFN5	A-PEP.NTRK3/S100A16_Cervical_vs_Lower Thoracic
0.760957862	-0.523561956	0	0.125	1	RPS21-DT	A-PEP.NTRK3/S100A16_Cervical_vs_Lower Thoracic
0.761105467	-0.114367025	0.75	0.562	1	C16orf72	A-PEP.NTRK3/S100A16_Cervical_vs_Lower Thoracic
0.761144437	-0.243749419	1	0.938	1	SIN3B	A-PEP.NTRK3/S100A16_Cervical_vs_Lower Thoracic
0.761161717	0.937715722	0.5	0.562	1	MRC2	A-PEP.NTRK3/S100A16_Cervical_vs_Lower Thoracic
0.761214581	0.134721594	0.75	0.875	1	VPS45	A-PEP.NTRK3/S100A16_Cervical_vs_Lower Thoracic
0.761218858	0.046921047	0.75	0.812	1	ZDHHC3	A-PEP.NTRK3/S100A16_Cervical_vs_Lower Thoracic
0.761236553	0.315501826	0.5	0.312	1	GALM	A-PEP.NTRK3/S100A16_Cervical_vs_Lower Thoracic
0.761415523	0.021373651	0.75	0.812	1	ZBTB45	A-PEP.NTRK3/S100A16_Cervical_vs_Lower Thoracic
0.761440626	1.169925001	0.25	0	1	CYP2W1	A-PEP.NTRK3/S100A16_Cervical_vs_Lower Thoracic
0.761461531	-0.182927667	1	0.875	1	UBE2E2	A-PEP.NTRK3/S100A16_Cervical_vs_Lower Thoracic
0.761484794	-0.321928095	0.25	0.25	1	ZNF781	A-PEP.NTRK3/S100A16_Cervical_vs_Lower Thoracic
0.761500548	0.612976877	0.5	0.25	1	MAGEE2	A-PEP.NTRK3/S100A16_Cervical_vs_Lower Thoracic
0.761613993	2.222392421	0.25	0.125	1	FOPNL	A-PEP.NTRK3/S100A16_Cervical_vs_Lower Thoracic
0.761623095	0.344648171	0.75	0.625	1	SOX6	A-PEP.NTRK3/S100A16_Cervical_vs_Lower Thoracic
0.761727958	-0.878321443	0.75	0.625	1	SLC39A8	A-PEP.NTRK3/S100A16_Cervical_vs_Lower Thoracic
0.761746077	-1.523561956	0	0.25	1	RAB6D	A-PEP.NTRK3/S100A16_Cervical_vs_Lower Thoracic
0.761763383	-0.807354922	0	0.312	1	LINC01224	A-PEP.NTRK3/S100A16_Cervical_vs_Lower Thoracic
0.761793723	0.081911198	0.75	0.875	1	EIF2B2	A-PEP.NTRK3/S100A16_Cervical_vs_Lower Thoracic
0.762105744	-0.138724939	1	0.875	1	SH3PXD2A	A-PEP.NTRK3/S100A16_Cervical_vs_Lower Thoracic
0.76212348	0.118762949	1	0.75	1	RABGGTB	A-PEP.NTRK3/S100A16_Cervical_vs_Lower Thoracic
0.762133085	0.790546634	0.5	0.188	1	DEPRECATED-ENSG00000099875	A-PEP.NTRK3/S100A16_Cervical_vs_Lower Thoracic
0.762181733	-0.160040413	1	0.812	1	MPI	A-PEP.NTRK3/S100A16_Cervical_vs_Lower Thoracic
0.762193639	1.2410081	0.5	0.125	1	CCDC84	A-PEP.NTRK3/S100A16_Cervical_vs_Lower Thoracic
0.76224486	0.762960803	0.5	0.312	1	DFFB	A-PEP.NTRK3/S100A16_Cervical_vs_Lower Thoracic
0.762444482	-0.2410081	0.5	0.5	1	IRAK1BP1	A-PEP.NTRK3/S100A16_Cervical_vs_Lower Thoracic
0.762526219	-0.428372138	1	0.812	1	ELMOD1	A-PEP.NTRK3/S100A16_Cervical_vs_Lower Thoracic
0.762643507	0.05415577	1	0.875	1	BAZ1B	A-PEP.NTRK3/S100A16_Cervical_vs_Lower Thoracic
0.762713734	0.080342108	0.75	0.812	1	WTAP	A-PEP.NTRK3/S100A16_Cervical_vs_Lower Thoracic
0.762745322	0.164494038	0.75	0.75	1	MCCC1	A-PEP.NTRK3/S100A16_Cervical_vs_Lower Thoracic
0.762902088	1.169925001	0.5	0	1	CCL27	A-PEP.NTRK3/S100A16_Cervical_vs_Lower Thoracic
0.762932622	0.306977753	1	1	1	CORO2B	A-PEP.NTRK3/S100A16_Cervical_vs_Lower Thoracic
0.763007949	0.63076619	0.5	0.312	1	HSPA1L	A-PEP.NTRK3/S100A16_Cervical_vs_Lower Thoracic
0.763018736	1.176877762	0.5	0.188	1	NDST2	A-PEP.NTRK3/S100A16_Cervical_vs_Lower Thoracic
0.763057638	-1.357552005	0	0.25	1	MARCHF11-DT	A-PEP.NTRK3/S100A16_Cervical_vs_Lower Thoracic
0.76306976	0.454031631	0.5	0.438	1	PTH1R	A-PEP.NTRK3/S100A16_Cervical_vs_Lower Thoracic
0.763101678	-1.044394119	0	0.25	1	EP400P1	A-PEP.NTRK3/S100A16_Cervical_vs_Lower Thoracic
0.763164766	-0.211012193	0.75	0.812	1	YIPF6	A-PEP.NTRK3/S100A16_Cervical_vs_Lower Thoracic
0.763243577	0.119581616	0.75	0.562	1	C1orf109	A-PEP.NTRK3/S100A16_Cervical_vs_Lower Thoracic
0.763392017	1.169925001	0.5	0	1	C2orf15	A-PEP.NTRK3/S100A16_Cervical_vs_Lower Thoracic
0.763392017	1.169925001	0.5	0	1	OR8S1	A-PEP.NTRK3/S100A16_Cervical_vs_Lower Thoracic
0.763485662	0.103997721	1	0.812	1	TTLL11	A-PEP.NTRK3/S100A16_Cervical_vs_Lower Thoracic
0.763500159	-0.058893689	0.5	0.625	1	RBM22	A-PEP.NTRK3/S100A16_Cervical_vs_Lower Thoracic
0.76350794	-0.420201844	0.75	0.625	1	SERPINF1	A-PEP.NTRK3/S100A16_Cervical_vs_Lower Thoracic
0.763534499	0.079853308	0.75	0.812	1	DPP9	A-PEP.NTRK3/S100A16_Cervical_vs_Lower Thoracic
0.763600572	0.059378547	0.5	0.625	1	BMI1	A-PEP.NTRK3/S100A16_Cervical_vs_Lower Thoracic
0.763681436	1.371968777	0.25	0.062	1	ARSE	A-PEP.NTRK3/S100A16_Cervical_vs_Lower Thoracic
0.763695158	0.884522783	0.5	0.312	1	PDZRN4	A-PEP.NTRK3/S100A16_Cervical_vs_Lower Thoracic
0.763745337	0.247132797	1	0.875	1	FAM219B	A-PEP.NTRK3/S100A16_Cervical_vs_Lower Thoracic
0.76374753	0.071892918	1	0.688	1	USP1	A-PEP.NTRK3/S100A16_Cervical_vs_Lower Thoracic
0.763871999	-0.584962501	0	0.188	1	NRIP3-DT	A-PEP.NTRK3/S100A16_Cervical_vs_Lower Thoracic
0.763960297	-0.108524457	0.5	0.688	1	CCNJL	A-PEP.NTRK3/S100A16_Cervical_vs_Lower Thoracic
0.76399914	-0.392317423	0	0.188	1	SNHG19	A-PEP.NTRK3/S100A16_Cervical_vs_Lower Thoracic
0.764153946	0.591194454	0.5	0.5	1	PLCD3	A-PEP.NTRK3/S100A16_Cervical_vs_Lower Thoracic
0.764268627	0.746243408	0.5	0.312	1	PRSS27	A-PEP.NTRK3/S100A16_Cervical_vs_Lower Thoracic
0.764331415	1.234465254	0.25	0.062	1	EYA4	A-PEP.NTRK3/S100A16_Cervical_vs_Lower Thoracic
0.764425434	0.327574658	0.75	0.438	1	CEP128	A-PEP.NTRK3/S100A16_Cervical_vs_Lower Thoracic
0.764537898	0.784610966	0.5	0.625	1	DCK	A-PEP.NTRK3/S100A16_Cervical_vs_Lower Thoracic
0.76456593	0.247193297	1	0.938	1	PIN1	A-PEP.NTRK3/S100A16_Cervical_vs_Lower Thoracic
0.764613696	-0.523561956	0	0.25	1	STRC	A-PEP.NTRK3/S100A16_Cervical_vs_Lower Thoracic
0.764731097	0.372512883	1	1	1	CSGALNACT1	A-PEP.NTRK3/S100A16_Cervical_vs_Lower Thoracic
0.764770263	-0.632268215	0.25	0.375	1	AK8	A-PEP.NTRK3/S100A16_Cervical_vs_Lower Thoracic
0.764786994	-0.807354922	0	0.25	1	PRR29-AS1	A-PEP.NTRK3/S100A16_Cervical_vs_Lower Thoracic
0.764840138	-0.432959407	0.25	0.25	1	GCKR	A-PEP.NTRK3/S100A16_Cervical_vs_Lower Thoracic
0.764995722	0.134683617	0.75	0.875	1	IPO8	A-PEP.NTRK3/S100A16_Cervical_vs_Lower Thoracic
0.765081023	-0.167530486	0.5	0.562	1	SMOC1	A-PEP.NTRK3/S100A16_Cervical_vs_Lower Thoracic
0.76510562	-0.146841388	1	0.938	1	ZNF318	A-PEP.NTRK3/S100A16_Cervical_vs_Lower Thoracic
0.765106483	0.448204363	0.5	0.562	1	METTL2A	A-PEP.NTRK3/S100A16_Cervical_vs_Lower Thoracic
0.765108052	0.232446086	0.5	0.688	1	MXI1	A-PEP.NTRK3/S100A16_Cervical_vs_Lower Thoracic
0.76512742	0.573735245	0.5	0.438	1	CYB5RL	A-PEP.NTRK3/S100A16_Cervical_vs_Lower Thoracic
0.765289935	0.568660688	0.5	0.75	1	KBTBD7	A-PEP.NTRK3/S100A16_Cervical_vs_Lower Thoracic
0.765293559	1.074000581	0.25	0.125	1	SHCBP1L	A-PEP.NTRK3/S100A16_Cervical_vs_Lower Thoracic
0.765306905	0.392317423	0.5	0.5	1	FGF22	A-PEP.NTRK3/S100A16_Cervical_vs_Lower Thoracic
0.765365286	0.476438044	0.75	0.5	1	TESMIN	A-PEP.NTRK3/S100A16_Cervical_vs_Lower Thoracic
0.765376014	-0.857980995	0	0.188	1	PLAC4	A-PEP.NTRK3/S100A16_Cervical_vs_Lower Thoracic
0.76538105	1.347923303	0.5	0.188	1	REM2	A-PEP.NTRK3/S100A16_Cervical_vs_Lower Thoracic
0.765427577	0.868755467	0.5	0.312	1	FRAT2	A-PEP.NTRK3/S100A16_Cervical_vs_Lower Thoracic
0.765625367	-2.203872333	0.5	0.5	1	RAMP1	A-PEP.NTRK3/S100A16_Cervical_vs_Lower Thoracic
0.765691845	1.530514717	0.25	0.062	1	HIST1H2AC	A-PEP.NTRK3/S100A16_Cervical_vs_Lower Thoracic
0.765730922	-0.187627003	0.5	0.375	1	PIPOX	A-PEP.NTRK3/S100A16_Cervical_vs_Lower Thoracic
0.765787151	0.491217776	1	0.875	1	DTNA	A-PEP.NTRK3/S100A16_Cervical_vs_Lower Thoracic
0.765796191	0.835613182	0.5	0.562	1	CDADC1	A-PEP.NTRK3/S100A16_Cervical_vs_Lower Thoracic
0.765840367	0.439285046	0.5	0.625	1	FBXO45	A-PEP.NTRK3/S100A16_Cervical_vs_Lower Thoracic
0.765905299	0.315862094	1	1	1	SNAP47	A-PEP.NTRK3/S100A16_Cervical_vs_Lower Thoracic
0.765946267	-0.584962501	0.25	0.188	1	TEX29	A-PEP.NTRK3/S100A16_Cervical_vs_Lower Thoracic
0.765950084	-0.523561956	0	0.312	1	LINC00598	A-PEP.NTRK3/S100A16_Cervical_vs_Lower Thoracic
0.766139018	-0.64385619	0	0.125	1	LINC02500	A-PEP.NTRK3/S100A16_Cervical_vs_Lower Thoracic
0.766268185	0.162091911	1	0.875	1	PPP6R2	A-PEP.NTRK3/S100A16_Cervical_vs_Lower Thoracic
0.766280262	0.331621491	0.75	0.625	1	ABT1	A-PEP.NTRK3/S100A16_Cervical_vs_Lower Thoracic
0.766337128	0.280107919	0.5	0.688	1	SCMH1	A-PEP.NTRK3/S100A16_Cervical_vs_Lower Thoracic
0.766439239	0.255461186	0.5	0.75	1	ZNF521	A-PEP.NTRK3/S100A16_Cervical_vs_Lower Thoracic
0.766458423	-0.64385619	0	0.25	1	RPS15AP12	A-PEP.NTRK3/S100A16_Cervical_vs_Lower Thoracic
0.766527521	-0.378511623	0.5	0.5	1	IDNK	A-PEP.NTRK3/S100A16_Cervical_vs_Lower Thoracic
0.766572778	-0.684498174	0.5	0.438	1	VMO1	A-PEP.NTRK3/S100A16_Cervical_vs_Lower Thoracic
0.766666372	-0.36701048	1	1	1	TMEM176B	A-PEP.NTRK3/S100A16_Cervical_vs_Lower Thoracic
0.766750184	0.87117002	0.5	0.625	1	CYREN	A-PEP.NTRK3/S100A16_Cervical_vs_Lower Thoracic
0.766753776	-0.378511623	0.25	0.188	1	F11	A-PEP.NTRK3/S100A16_Cervical_vs_Lower Thoracic
0.766755184	-0.028196892	0.5	0.562	1	CIBAR1	A-PEP.NTRK3/S100A16_Cervical_vs_Lower Thoracic
0.766786067	0.695145418	0.5	0.188	1	PCDHA1	A-PEP.NTRK3/S100A16_Cervical_vs_Lower Thoracic
0.766795415	-0.383704292	1	0.5	1	C1orf53	A-PEP.NTRK3/S100A16_Cervical_vs_Lower Thoracic
0.766799872	0.13683986	1	0.875	1	MICAL1	A-PEP.NTRK3/S100A16_Cervical_vs_Lower Thoracic
0.766881335	0.0489096	0.75	0.812	1	LNX1	A-PEP.NTRK3/S100A16_Cervical_vs_Lower Thoracic
0.766926409	-0.857980995	0	0.188	1	CARD16	A-PEP.NTRK3/S100A16_Cervical_vs_Lower Thoracic
0.766934514	0.378511623	0.5	0.5	1	SUV39H2	A-PEP.NTRK3/S100A16_Cervical_vs_Lower Thoracic
0.766998313	1	0.5	0.062	1	ADAMTSL5	A-PEP.NTRK3/S100A16_Cervical_vs_Lower Thoracic
0.767001823	-0.253756592	0.75	0.625	1	MSL2	A-PEP.NTRK3/S100A16_Cervical_vs_Lower Thoracic
0.767014036	0.039892727	0.75	0.688	1	SNRNP35	A-PEP.NTRK3/S100A16_Cervical_vs_Lower Thoracic
0.767060043	0.038819249	0.75	0.75	1	SUPT7L	A-PEP.NTRK3/S100A16_Cervical_vs_Lower Thoracic
0.767066353	-1.070389328	0.25	0.312	1	RASA4B	A-PEP.NTRK3/S100A16_Cervical_vs_Lower Thoracic
0.767317618	-0.479469372	1	0.75	1	SOAT1	A-PEP.NTRK3/S100A16_Cervical_vs_Lower Thoracic
0.767347689	0.299560282	0.5	0.688	1	CHD1	A-PEP.NTRK3/S100A16_Cervical_vs_Lower Thoracic
0.767370642	-0.450358035	1	0.688	1	SLC2A13	A-PEP.NTRK3/S100A16_Cervical_vs_Lower Thoracic
0.767396708	-0.240120432	1	1	1	TMEM132E	A-PEP.NTRK3/S100A16_Cervical_vs_Lower Thoracic
0.76742627	0.247092862	0.5	0.562	1	ANKS3	A-PEP.NTRK3/S100A16_Cervical_vs_Lower Thoracic
0.767455721	-0.887525271	0.25	0.375	1	LY6G5C	A-PEP.NTRK3/S100A16_Cervical_vs_Lower Thoracic
0.767471419	-0.64385619	0	0.188	1	ACTR3-AS1	A-PEP.NTRK3/S100A16_Cervical_vs_Lower Thoracic
0.767586083	-1.087462841	0	0.188	1	COX17P1	A-PEP.NTRK3/S100A16_Cervical_vs_Lower Thoracic
0.767647457	-0.179472985	0.75	0.812	1	SELENOF	A-PEP.NTRK3/S100A16_Cervical_vs_Lower Thoracic
0.767729873	-0.920565533	0.25	0.375	1	FHAD1	A-PEP.NTRK3/S100A16_Cervical_vs_Lower Thoracic
0.767812752	-0.206450877	1	0.812	1	GRIA2	A-PEP.NTRK3/S100A16_Cervical_vs_Lower Thoracic
0.767837585	-0.807354922	0	0.25	1	SGMS1-AS1	A-PEP.NTRK3/S100A16_Cervical_vs_Lower Thoracic
0.767857352	0.960471636	0.5	0.312	1	MUC1	A-PEP.NTRK3/S100A16_Cervical_vs_Lower Thoracic
0.767875742	-0.857980995	0	0.312	1	LRIG2-DT	A-PEP.NTRK3/S100A16_Cervical_vs_Lower Thoracic
0.767886094	0.179469689	0.75	0.812	1	MMUT	A-PEP.NTRK3/S100A16_Cervical_vs_Lower Thoracic
0.767922278	-0.108148804	1	0.875	1	OSBPL6	A-PEP.NTRK3/S100A16_Cervical_vs_Lower Thoracic
0.768087411	-0.321928095	0.5	0.5	1	PROK2	A-PEP.NTRK3/S100A16_Cervical_vs_Lower Thoracic
0.768096564	0.08061846	0.5	0.5	1	BHMT2	A-PEP.NTRK3/S100A16_Cervical_vs_Lower Thoracic
0.76813784	-0.459431619	0.25	0.438	1	SKA1	A-PEP.NTRK3/S100A16_Cervical_vs_Lower Thoracic
0.768154902	-0.029279922	1	0.938	1	CEP170	A-PEP.NTRK3/S100A16_Cervical_vs_Lower Thoracic
0.768168916	0.305028494	1	0.688	1	HSDL2	A-PEP.NTRK3/S100A16_Cervical_vs_Lower Thoracic
0.768209474	-0.237039197	0.5	0.438	1	PROS1	A-PEP.NTRK3/S100A16_Cervical_vs_Lower Thoracic
0.768222523	0	0.5	0.5	1	CAPN3	A-PEP.NTRK3/S100A16_Cervical_vs_Lower Thoracic
0.768285324	-0.142957954	0.5	0.5	1	KCNT2	A-PEP.NTRK3/S100A16_Cervical_vs_Lower Thoracic
0.768293828	-0.807354922	0.5	0.375	1	POU4F2	A-PEP.NTRK3/S100A16_Cervical_vs_Lower Thoracic
0.768296394	0.00996111	1	0.75	1	NMRK1	A-PEP.NTRK3/S100A16_Cervical_vs_Lower Thoracic
0.768411503	-1.209453366	0	0.188	1	SPTBN1-AS1	A-PEP.NTRK3/S100A16_Cervical_vs_Lower Thoracic
0.768414385	-0.707819249	0.5	0.375	1	CNR1	A-PEP.NTRK3/S100A16_Cervical_vs_Lower Thoracic
0.768436682	-0.293731203	1	0.75	1	ELMOD2	A-PEP.NTRK3/S100A16_Cervical_vs_Lower Thoracic
0.768470203	1	0.5	0.125	1	DND1	A-PEP.NTRK3/S100A16_Cervical_vs_Lower Thoracic
0.768524944	0	0.75	0.625	1	ZNF580	A-PEP.NTRK3/S100A16_Cervical_vs_Lower Thoracic
0.768532973	0.147557188	0.75	0.562	1	MYCBP	A-PEP.NTRK3/S100A16_Cervical_vs_Lower Thoracic
0.768608032	0.862496476	0.5	0.25	1	DEPRECATED-ENSG00000146109	A-PEP.NTRK3/S100A16_Cervical_vs_Lower Thoracic
0.768659825	-1.491853096	0	0.25	1	HTATSF1P2	A-PEP.NTRK3/S100A16_Cervical_vs_Lower Thoracic
0.768676903	-0.090602549	0.75	0.625	1	TRHDE	A-PEP.NTRK3/S100A16_Cervical_vs_Lower Thoracic
0.768721888	0.182152704	0.75	0.875	1	ZPR1	A-PEP.NTRK3/S100A16_Cervical_vs_Lower Thoracic
0.768733387	0.074000581	1	0.812	1	GPANK1	A-PEP.NTRK3/S100A16_Cervical_vs_Lower Thoracic
0.768813406	-0.06608919	0.5	0.5	1	LCAT	A-PEP.NTRK3/S100A16_Cervical_vs_Lower Thoracic
0.768835796	0.415037499	0.5	0.5	1	PCDHB12	A-PEP.NTRK3/S100A16_Cervical_vs_Lower Thoracic
0.768924221	0.402248983	1	0.938	1	AGTPBP1	A-PEP.NTRK3/S100A16_Cervical_vs_Lower Thoracic
0.769093366	0.482909612	1	0.938	1	COX6A1	A-PEP.NTRK3/S100A16_Cervical_vs_Lower Thoracic
0.769126635	0.428458015	0.5	0.562	1	PARP8	A-PEP.NTRK3/S100A16_Cervical_vs_Lower Thoracic
0.769171583	0.788495895	0.5	0.25	1	BGLAP	A-PEP.NTRK3/S100A16_Cervical_vs_Lower Thoracic
0.769181973	-0.700439718	0	0.312	1	CCDC187	A-PEP.NTRK3/S100A16_Cervical_vs_Lower Thoracic
0.76922877	-1.754887502	0	0.188	1	CENPBD1P	A-PEP.NTRK3/S100A16_Cervical_vs_Lower Thoracic
0.769289415	-0.311886094	1	0.812	1	CIB2	A-PEP.NTRK3/S100A16_Cervical_vs_Lower Thoracic
0.769351553	0.509013647	0.5	0.5	1	DOT1L	A-PEP.NTRK3/S100A16_Cervical_vs_Lower Thoracic
0.769381973	1.08246216	0.25	0.062	1	MSX2	A-PEP.NTRK3/S100A16_Cervical_vs_Lower Thoracic
0.769393681	0.842458723	0.5	0.125	1	ENSG00000230510	A-PEP.NTRK3/S100A16_Cervical_vs_Lower Thoracic
0.769541923	0.415037499	0.5	0.438	1	LRCH2	A-PEP.NTRK3/S100A16_Cervical_vs_Lower Thoracic
0.769733647	0.415037499	0.75	0.625	1	RIN2	A-PEP.NTRK3/S100A16_Cervical_vs_Lower Thoracic
0.769855433	0.762960803	0.5	0.625	1	SETMAR	A-PEP.NTRK3/S100A16_Cervical_vs_Lower Thoracic
0.769862827	0.449185722	0.75	0.875	1	IGIP	A-PEP.NTRK3/S100A16_Cervical_vs_Lower Thoracic
0.769872694	0.612976877	0.5	0.25	1	SEMA3A	A-PEP.NTRK3/S100A16_Cervical_vs_Lower Thoracic
0.769881905	-0.173482821	0.75	0.625	1	TRAF7	A-PEP.NTRK3/S100A16_Cervical_vs_Lower Thoracic
0.769980426	0.121678557	0.75	0.438	1	ADCY6	A-PEP.NTRK3/S100A16_Cervical_vs_Lower Thoracic
0.770094334	0.878009476	0.5	0.312	1	CEACAM19	A-PEP.NTRK3/S100A16_Cervical_vs_Lower Thoracic
0.770097237	0.866733469	0.5	0.688	1	DPH6	A-PEP.NTRK3/S100A16_Cervical_vs_Lower Thoracic
0.770158046	-0.898853277	0.75	0.5	1	LINC00672	A-PEP.NTRK3/S100A16_Cervical_vs_Lower Thoracic
0.770327055	0.230906636	0.75	0.938	1	TM7SF3	A-PEP.NTRK3/S100A16_Cervical_vs_Lower Thoracic
0.770357345	-1.539322095	0.75	0.562	1	FAM189B	A-PEP.NTRK3/S100A16_Cervical_vs_Lower Thoracic
0.770361377	0.466021428	0.75	0.375	1	OGFOD2	A-PEP.NTRK3/S100A16_Cervical_vs_Lower Thoracic
0.770396408	-0.807354922	0	0.188	1	LINC01637	A-PEP.NTRK3/S100A16_Cervical_vs_Lower Thoracic
0.770410157	0.098180394	1	0.938	1	MPV17	A-PEP.NTRK3/S100A16_Cervical_vs_Lower Thoracic
0.770465296	0.030373649	0.5	0.438	1	SOX13	A-PEP.NTRK3/S100A16_Cervical_vs_Lower Thoracic
0.770553647	1.067114196	0.5	0.188	1	PRICKLE3	A-PEP.NTRK3/S100A16_Cervical_vs_Lower Thoracic
0.77062451	0.890701358	0.5	0.562	1	ITPRID2	A-PEP.NTRK3/S100A16_Cervical_vs_Lower Thoracic
0.770676289	-0.093109404	0.75	0.688	1	WRAP53	A-PEP.NTRK3/S100A16_Cervical_vs_Lower Thoracic
0.770676995	-0.169925001	0.5	0.438	1	TMEM98	A-PEP.NTRK3/S100A16_Cervical_vs_Lower Thoracic
0.770711172	0.214064062	1	0.938	1	ECSIT	A-PEP.NTRK3/S100A16_Cervical_vs_Lower Thoracic
0.770734124	0.678071905	0.5	0.375	1	FAM162B	A-PEP.NTRK3/S100A16_Cervical_vs_Lower Thoracic
0.770760321	0.117356951	0.5	0.625	1	ZNF267	A-PEP.NTRK3/S100A16_Cervical_vs_Lower Thoracic
0.770821996	-0.857980995	0	0.188	1	LINC02908	A-PEP.NTRK3/S100A16_Cervical_vs_Lower Thoracic
0.770844067	0.152003093	0.5	0.375	1	SOX7	A-PEP.NTRK3/S100A16_Cervical_vs_Lower Thoracic
0.770850403	0.299560282	0.5	0.562	1	ZNF586	A-PEP.NTRK3/S100A16_Cervical_vs_Lower Thoracic
0.770865611	0.646363045	1	0.812	1	HS3ST5	A-PEP.NTRK3/S100A16_Cervical_vs_Lower Thoracic
0.770882406	-0.95419631	0	0.188	1	TSTD3	A-PEP.NTRK3/S100A16_Cervical_vs_Lower Thoracic
0.770910363	0.68589141	0.5	0.438	1	CTPS2	A-PEP.NTRK3/S100A16_Cervical_vs_Lower Thoracic
0.770938964	-0.321928095	0.25	0.438	1	CLEC7A	A-PEP.NTRK3/S100A16_Cervical_vs_Lower Thoracic
0.770974189	0.736965594	0.5	0.312	1	CELF6	A-PEP.NTRK3/S100A16_Cervical_vs_Lower Thoracic
0.770976595	-0.64385619	0	0.312	1	SLFN13	A-PEP.NTRK3/S100A16_Cervical_vs_Lower Thoracic
0.770985908	-0.007147967	1	0.875	1	PPP1R12A	A-PEP.NTRK3/S100A16_Cervical_vs_Lower Thoracic
0.771028292	0.181025995	1	0.938	1	OTUD7A	A-PEP.NTRK3/S100A16_Cervical_vs_Lower Thoracic
0.771220341	1.624490865	0.75	0.125	1	FAM160B1	A-PEP.NTRK3/S100A16_Cervical_vs_Lower Thoracic
0.771229422	0.271545906	0.5	0.625	1	CRCP	A-PEP.NTRK3/S100A16_Cervical_vs_Lower Thoracic
0.771232211	-0.440572591	0.5	0.438	1	NPAP1	A-PEP.NTRK3/S100A16_Cervical_vs_Lower Thoracic
0.77143126	1.762960803	0.25	0.375	1	SLC35E2A	A-PEP.NTRK3/S100A16_Cervical_vs_Lower Thoracic
0.771441733	0.807354922	0.5	0.125	1	DEPRECATED-ENSG00000225190	A-PEP.NTRK3/S100A16_Cervical_vs_Lower Thoracic
0.77156252	0.669851398	0.5	0.5	1	ARAF	A-PEP.NTRK3/S100A16_Cervical_vs_Lower Thoracic
0.77161507	-0.169925001	0.5	0.562	1	ARL5B	A-PEP.NTRK3/S100A16_Cervical_vs_Lower Thoracic
0.771624105	-0.584962501	0	0.25	1	ASNS	A-PEP.NTRK3/S100A16_Cervical_vs_Lower Thoracic
0.771799167	-1.672425342	0	0.188	1	C2orf49-DT	A-PEP.NTRK3/S100A16_Cervical_vs_Lower Thoracic
0.771825712	0.186931427	0.75	0.812	1	NEURL4	A-PEP.NTRK3/S100A16_Cervical_vs_Lower Thoracic
0.771980757	-0.614709844	0.5	0.375	1	THUMPD2	A-PEP.NTRK3/S100A16_Cervical_vs_Lower Thoracic
0.772009507	0.087462841	0.75	0.562	1	SAMD4A	A-PEP.NTRK3/S100A16_Cervical_vs_Lower Thoracic
0.77203755	-0.301169535	0.5	0.438	1	ZNF34	A-PEP.NTRK3/S100A16_Cervical_vs_Lower Thoracic
0.772060576	0.060606765	0.75	0.688	1	RCHY1	A-PEP.NTRK3/S100A16_Cervical_vs_Lower Thoracic
0.772068172	0.935869663	0.5	0.312	1	SPATA17	A-PEP.NTRK3/S100A16_Cervical_vs_Lower Thoracic
0.77206937	0.442387987	0.75	0.562	1	SMIM30	A-PEP.NTRK3/S100A16_Cervical_vs_Lower Thoracic
0.772152509	-0.08246216	0.5	0.625	1	TEF	A-PEP.NTRK3/S100A16_Cervical_vs_Lower Thoracic
0.772315999	-0.321928095	0.25	0.312	1	C9orf129	A-PEP.NTRK3/S100A16_Cervical_vs_Lower Thoracic
0.772335472	0.415037499	0.75	0.5	1	WWC3	A-PEP.NTRK3/S100A16_Cervical_vs_Lower Thoracic
0.772376565	0.238880544	0.5	0.562	1	TSPAN15	A-PEP.NTRK3/S100A16_Cervical_vs_Lower Thoracic
0.772386182	-0.057030945	0.75	0.625	1	UBP1	A-PEP.NTRK3/S100A16_Cervical_vs_Lower Thoracic
0.772397337	0.13492958	0.5	0.75	1	SOS2	A-PEP.NTRK3/S100A16_Cervical_vs_Lower Thoracic
0.772415487	0.251061764	0.5	0.688	1	MLH3	A-PEP.NTRK3/S100A16_Cervical_vs_Lower Thoracic
0.772445178	-1.129283017	0	0.25	1	LINC01977	A-PEP.NTRK3/S100A16_Cervical_vs_Lower Thoracic
0.772507623	0.646363045	0.5	0.188	1	DEPRECATED-ENSG00000165997	A-PEP.NTRK3/S100A16_Cervical_vs_Lower Thoracic
0.772630163	-0.95419631	0	0.188	1	LETR1	A-PEP.NTRK3/S100A16_Cervical_vs_Lower Thoracic
0.77283138	0.006126103	1	0.812	1	RSRP1	A-PEP.NTRK3/S100A16_Cervical_vs_Lower Thoracic
0.772844969	1.206450877	0.5	0.312	1	PCDHB9	A-PEP.NTRK3/S100A16_Cervical_vs_Lower Thoracic
0.772862655	0.519060564	0.5	0.688	1	ABCA8	A-PEP.NTRK3/S100A16_Cervical_vs_Lower Thoracic
0.772909864	0.458925143	0.75	0.875	1	MAP3K4	A-PEP.NTRK3/S100A16_Cervical_vs_Lower Thoracic
0.772930152	0.060464641	0.75	0.625	1	TRNAU1AP	A-PEP.NTRK3/S100A16_Cervical_vs_Lower Thoracic
0.772969355	-0.584962501	0	0.188	1	ADAMTS6	A-PEP.NTRK3/S100A16_Cervical_vs_Lower Thoracic
0.773024326	0.516677761	0.75	0.75	1	DAZAP1	A-PEP.NTRK3/S100A16_Cervical_vs_Lower Thoracic
0.773034354	-0.95419631	0	0.25	1	IGFBP7-AS1	A-PEP.NTRK3/S100A16_Cervical_vs_Lower Thoracic
0.773107538	-1.087462841	0	0.25	1	JPX	A-PEP.NTRK3/S100A16_Cervical_vs_Lower Thoracic
0.773143143	0.071083098	0.75	0.5	1	FKBPL	A-PEP.NTRK3/S100A16_Cervical_vs_Lower Thoracic
0.773168227	0.752072487	0.5	0.312	1	YPEL1	A-PEP.NTRK3/S100A16_Cervical_vs_Lower Thoracic
0.773210248	0.103835811	0.5	0.5	1	MIF4GD	A-PEP.NTRK3/S100A16_Cervical_vs_Lower Thoracic
0.773216867	0.195986585	1	0.875	1	TTBK2	A-PEP.NTRK3/S100A16_Cervical_vs_Lower Thoracic
0.773223612	0.333160492	1	0.875	1	SLITRK5	A-PEP.NTRK3/S100A16_Cervical_vs_Lower Thoracic
0.773245803	-0.161463423	0.75	0.25	1	DEPRECATED-ENSG00000196743	A-PEP.NTRK3/S100A16_Cervical_vs_Lower Thoracic
0.77326734	0.63076619	0.5	0.312	1	TFAP4	A-PEP.NTRK3/S100A16_Cervical_vs_Lower Thoracic
0.773308893	0.308122295	0.5	0.875	1	UBE2M	A-PEP.NTRK3/S100A16_Cervical_vs_Lower Thoracic
0.773388236	1	0.5	0.062	1	FHL5	A-PEP.NTRK3/S100A16_Cervical_vs_Lower Thoracic
0.773396603	-0.486987341	0.75	0.688	1	SLC35A2	A-PEP.NTRK3/S100A16_Cervical_vs_Lower Thoracic
0.773489111	0	0.5	0.5	1	ATP23	A-PEP.NTRK3/S100A16_Cervical_vs_Lower Thoracic
0.773555788	0.826807285	0.5	0.625	1	AHR	A-PEP.NTRK3/S100A16_Cervical_vs_Lower Thoracic
0.773560116	-0.64385619	0	0.25	1	CYP1B1-AS1	A-PEP.NTRK3/S100A16_Cervical_vs_Lower Thoracic
0.773590075	-0.906890596	0	0.312	1	PRR34-AS1	A-PEP.NTRK3/S100A16_Cervical_vs_Lower Thoracic
0.773615736	-0.736965594	0.5	0.375	1	MAP10	A-PEP.NTRK3/S100A16_Cervical_vs_Lower Thoracic
0.773627485	0.237797114	0.75	0.688	1	VAMP7	A-PEP.NTRK3/S100A16_Cervical_vs_Lower Thoracic
0.773723989	-1.807354922	0	0.188	1	LINC00665	A-PEP.NTRK3/S100A16_Cervical_vs_Lower Thoracic
0.773769131	0.662130361	0.5	0.25	1	DEPRECATED-ENSG00000172977	A-PEP.NTRK3/S100A16_Cervical_vs_Lower Thoracic
0.773827783	-0.857980995	0	0.25	1	PIN4P1	A-PEP.NTRK3/S100A16_Cervical_vs_Lower Thoracic
0.773901141	-1.263034406	0.25	0.312	1	RASGRP1	A-PEP.NTRK3/S100A16_Cervical_vs_Lower Thoracic
0.773952692	-0.352516415	0.5	0.375	1	XAF1	A-PEP.NTRK3/S100A16_Cervical_vs_Lower Thoracic
0.774004467	-0.420180803	1	1	1	TM2D3	A-PEP.NTRK3/S100A16_Cervical_vs_Lower Thoracic
0.774016358	0.35614381	0.5	0.438	1	ZNF860	A-PEP.NTRK3/S100A16_Cervical_vs_Lower Thoracic
0.774033665	0.358453971	0.5	0.625	1	SELENOP	A-PEP.NTRK3/S100A16_Cervical_vs_Lower Thoracic
0.774110911	0.371535861	0.5	0.562	1	ITPR3	A-PEP.NTRK3/S100A16_Cervical_vs_Lower Thoracic
0.774129564	0.426264755	1	0.875	1	VDAC2	A-PEP.NTRK3/S100A16_Cervical_vs_Lower Thoracic
0.774163822	-0.192645078	0.25	0.25	1	UPK3B	A-PEP.NTRK3/S100A16_Cervical_vs_Lower Thoracic
0.774215118	0.9510904	0.5	0.625	1	POLR3GL	A-PEP.NTRK3/S100A16_Cervical_vs_Lower Thoracic
0.7743043	1.16175107	0.25	0.562	1	GLRA4	A-PEP.NTRK3/S100A16_Cervical_vs_Lower Thoracic
0.774333231	0.282399731	0.75	0.75	1	INKA1	A-PEP.NTRK3/S100A16_Cervical_vs_Lower Thoracic
0.774378292	-0.222392421	0.25	0.312	1	LSMEM1	A-PEP.NTRK3/S100A16_Cervical_vs_Lower Thoracic
0.774379568	-0.652076697	0.5	0.375	1	LRRC10B	A-PEP.NTRK3/S100A16_Cervical_vs_Lower Thoracic
0.774429958	0.069902013	0.75	0.875	1	PDHX	A-PEP.NTRK3/S100A16_Cervical_vs_Lower Thoracic
0.774445481	0.521952703	0.25	0.312	1	MROH6	A-PEP.NTRK3/S100A16_Cervical_vs_Lower Thoracic
0.77448119	-0.518049167	0.75	0.75	1	BEAN1	A-PEP.NTRK3/S100A16_Cervical_vs_Lower Thoracic
0.774502844	-0.906890596	0	0.312	1	MATR3	A-PEP.NTRK3/S100A16_Cervical_vs_Lower Thoracic
0.774535628	0.970252657	0.5	0.25	1	DEPRECATED-ENSG00000186522	A-PEP.NTRK3/S100A16_Cervical_vs_Lower Thoracic
0.774578449	0.24765918	0.75	0.75	1	DGKB	A-PEP.NTRK3/S100A16_Cervical_vs_Lower Thoracic
0.774651811	0.469485283	0.5	0.5	1	ZNF420	A-PEP.NTRK3/S100A16_Cervical_vs_Lower Thoracic
0.774658894	-0.523561956	0	0.188	1	LINC00520	A-PEP.NTRK3/S100A16_Cervical_vs_Lower Thoracic
0.774681934	-1.584962501	0	0.188	1	SNHG1	A-PEP.NTRK3/S100A16_Cervical_vs_Lower Thoracic
0.77469695	0.094215342	1	0.812	1	EIF2AK2	A-PEP.NTRK3/S100A16_Cervical_vs_Lower Thoracic
0.774806532	0.088227183	0.75	0.5	1	FAM102A	A-PEP.NTRK3/S100A16_Cervical_vs_Lower Thoracic
0.774828549	-0.700439718	0	0.312	1	MUC12-AS1	A-PEP.NTRK3/S100A16_Cervical_vs_Lower Thoracic
0.774880153	0.013420516	0.75	0.5	1	MYO1E	A-PEP.NTRK3/S100A16_Cervical_vs_Lower Thoracic
0.774882767	0.099535674	0.5	0.625	1	PDE7A	A-PEP.NTRK3/S100A16_Cervical_vs_Lower Thoracic
0.774911606	-0.186878135	0.5	0.625	1	SLC39A11	A-PEP.NTRK3/S100A16_Cervical_vs_Lower Thoracic
0.774916038	0.137503524	0.75	0.812	1	ZBTB33	A-PEP.NTRK3/S100A16_Cervical_vs_Lower Thoracic
0.77494175	0.977515986	0.75	0.812	1	SVBP	A-PEP.NTRK3/S100A16_Cervical_vs_Lower Thoracic
0.77498616	-0.532495081	0.75	0.562	1	CYB5R2	A-PEP.NTRK3/S100A16_Cervical_vs_Lower Thoracic
0.775167055	0.444183845	1	0.812	1	PPP1R1A	A-PEP.NTRK3/S100A16_Cervical_vs_Lower Thoracic
0.775177135	-0.64385619	0	0.188	1	PGM5P4-AS1	A-PEP.NTRK3/S100A16_Cervical_vs_Lower Thoracic
0.775227359	-0.099535674	0.75	0.5	1	GREB1L	A-PEP.NTRK3/S100A16_Cervical_vs_Lower Thoracic
0.775285427	-0.076350886	0.5	0.625	1	TTF2	A-PEP.NTRK3/S100A16_Cervical_vs_Lower Thoracic
0.775379049	-0.95419631	0	0.375	1	PPM1N	A-PEP.NTRK3/S100A16_Cervical_vs_Lower Thoracic
0.775383025	-0.906890596	0	0.188	1	NUP93-DT	A-PEP.NTRK3/S100A16_Cervical_vs_Lower Thoracic
0.775396549	0.691590229	0.75	0.75	1	NKIRAS1	A-PEP.NTRK3/S100A16_Cervical_vs_Lower Thoracic
0.775440396	0.469485283	0.75	0.562	1	L3MBTL3	A-PEP.NTRK3/S100A16_Cervical_vs_Lower Thoracic
0.77548806	-0.657531127	1	0.625	1	LIMK2	A-PEP.NTRK3/S100A16_Cervical_vs_Lower Thoracic
0.775544237	0.14412257	0.75	0.812	1	PIK3CD	A-PEP.NTRK3/S100A16_Cervical_vs_Lower Thoracic
0.775571567	-0.057195402	1	0.812	1	MPG	A-PEP.NTRK3/S100A16_Cervical_vs_Lower Thoracic
0.775603187	-0.247927513	0.75	0.625	1	ZNF143	A-PEP.NTRK3/S100A16_Cervical_vs_Lower Thoracic
0.775723739	1	0.5	0.125	1	CCNE2	A-PEP.NTRK3/S100A16_Cervical_vs_Lower Thoracic
0.775816603	0.487888065	0.75	0.688	1	IPP	A-PEP.NTRK3/S100A16_Cervical_vs_Lower Thoracic
0.775853502	-1.64385619	0	0.188	1	SPECC1-DT	A-PEP.NTRK3/S100A16_Cervical_vs_Lower Thoracic
0.775873297	0.415037499	0.75	0.25	1	ARHGAP8	A-PEP.NTRK3/S100A16_Cervical_vs_Lower Thoracic
0.775956467	0.702319451	0.5	0.438	1	PDIK1L	A-PEP.NTRK3/S100A16_Cervical_vs_Lower Thoracic
0.775960383	0.147557188	0.5	0.625	1	SEMA4C	A-PEP.NTRK3/S100A16_Cervical_vs_Lower Thoracic
0.776040772	0.149143439	0.5	0.375	1	DEPRECATED-ENSG00000196693	A-PEP.NTRK3/S100A16_Cervical_vs_Lower Thoracic
0.776121088	0.842458723	0.5	0.25	1	KLF4	A-PEP.NTRK3/S100A16_Cervical_vs_Lower Thoracic
0.776128573	0.192645078	1	0.688	1	KIF13B	A-PEP.NTRK3/S100A16_Cervical_vs_Lower Thoracic
0.776136943	-0.014646776	0.75	0.625	1	TOB2	A-PEP.NTRK3/S100A16_Cervical_vs_Lower Thoracic
0.776176147	-0.906890596	0	0.25	1	LINC02256	A-PEP.NTRK3/S100A16_Cervical_vs_Lower Thoracic
0.7762338	-0.584962501	0.25	0.312	1	TNFAIP6	A-PEP.NTRK3/S100A16_Cervical_vs_Lower Thoracic
0.776314802	-0.387023123	0.5	0.5	1	ADAMTS8	A-PEP.NTRK3/S100A16_Cervical_vs_Lower Thoracic
0.776433278	0.300578775	0.5	0.75	1	PRMT1	A-PEP.NTRK3/S100A16_Cervical_vs_Lower Thoracic
0.776483688	-0.435512992	1	0.938	1	FASN	A-PEP.NTRK3/S100A16_Cervical_vs_Lower Thoracic
0.776516278	0.2357138	0.75	0.812	1	VRK1	A-PEP.NTRK3/S100A16_Cervical_vs_Lower Thoracic
0.776540294	-0.25507312	0.75	0.625	1	C15orf40	A-PEP.NTRK3/S100A16_Cervical_vs_Lower Thoracic
0.776600237	-0.058893689	0.5	0.312	1	ARHGAP25	A-PEP.NTRK3/S100A16_Cervical_vs_Lower Thoracic
0.776667443	-0.16250753	0.5	0.625	1	KCNJ10	A-PEP.NTRK3/S100A16_Cervical_vs_Lower Thoracic
0.776704894	0.165423609	0.75	0.75	1	RAD18	A-PEP.NTRK3/S100A16_Cervical_vs_Lower Thoracic
0.776733952	-0.314873337	1	0.625	1	MMP2	A-PEP.NTRK3/S100A16_Cervical_vs_Lower Thoracic
0.776735232	0.084888898	0.5	0.625	1	COQ2	A-PEP.NTRK3/S100A16_Cervical_vs_Lower Thoracic
0.776838805	0.793549123	0.5	0.25	1	DEPRECATED-ENSG00000164162	A-PEP.NTRK3/S100A16_Cervical_vs_Lower Thoracic
0.776842216	-1.523561956	0	0.188	1	CD99P1	A-PEP.NTRK3/S100A16_Cervical_vs_Lower Thoracic
0.776977925	-0.110323415	1	0.875	1	TUSC2	A-PEP.NTRK3/S100A16_Cervical_vs_Lower Thoracic
0.777000471	-0.06221915	1	0.875	1	PEF1	A-PEP.NTRK3/S100A16_Cervical_vs_Lower Thoracic
0.777036012	0.20894689	0.75	0.875	1	RAB22A	A-PEP.NTRK3/S100A16_Cervical_vs_Lower Thoracic
0.777066747	-0.584962501	0.5	0.5	1	MGAT5B	A-PEP.NTRK3/S100A16_Cervical_vs_Lower Thoracic
0.777076182	1.559427409	0.25	0.125	1	TMEM159	A-PEP.NTRK3/S100A16_Cervical_vs_Lower Thoracic
0.777101084	0.277533976	0.5	0.562	1	SMC6	A-PEP.NTRK3/S100A16_Cervical_vs_Lower Thoracic
0.777147494	0.438688767	0.5	0.625	1	FPGT	A-PEP.NTRK3/S100A16_Cervical_vs_Lower Thoracic
0.777245817	-0.327745421	0.75	0.875	1	DUSP8	A-PEP.NTRK3/S100A16_Cervical_vs_Lower Thoracic
0.777274543	0.310787537	1	0.812	1	MEF2A	A-PEP.NTRK3/S100A16_Cervical_vs_Lower Thoracic
0.777290964	0.047062037	0.75	0.75	1	AP3M1	A-PEP.NTRK3/S100A16_Cervical_vs_Lower Thoracic
0.777427979	0.328836464	0.75	0.75	1	MTHFD1	A-PEP.NTRK3/S100A16_Cervical_vs_Lower Thoracic
0.777445063	1	0.5	0.062	1	KLRG2	A-PEP.NTRK3/S100A16_Cervical_vs_Lower Thoracic
0.777464486	-0.64385619	0	0.312	1	RPL37P2	A-PEP.NTRK3/S100A16_Cervical_vs_Lower Thoracic
0.777535834	-0.523561956	0	0.125	1	ZNF45-AS1	A-PEP.NTRK3/S100A16_Cervical_vs_Lower Thoracic
0.777544365	0.777607579	0.5	0.25	1	RARB	A-PEP.NTRK3/S100A16_Cervical_vs_Lower Thoracic
0.777663357	-0.131705679	0.5	0.562	1	MED20	A-PEP.NTRK3/S100A16_Cervical_vs_Lower Thoracic
0.777663384	-0.520013085	0.75	0.625	1	PTGDS	A-PEP.NTRK3/S100A16_Cervical_vs_Lower Thoracic
0.777755726	0.404390255	0.75	0.625	1	POLR2D	A-PEP.NTRK3/S100A16_Cervical_vs_Lower Thoracic
0.777760319	-1.044394119	0	0.312	1	WASH6P	A-PEP.NTRK3/S100A16_Cervical_vs_Lower Thoracic
0.777873877	-0.074887212	0.75	0.812	1	RO60	A-PEP.NTRK3/S100A16_Cervical_vs_Lower Thoracic
0.77795234	0.456176194	0.75	0.75	1	ZMYND19	A-PEP.NTRK3/S100A16_Cervical_vs_Lower Thoracic
0.777993835	-1	0	0.25	1	LINC02904	A-PEP.NTRK3/S100A16_Cervical_vs_Lower Thoracic
0.777996711	0.127155996	1	0.938	1	KLHL21	A-PEP.NTRK3/S100A16_Cervical_vs_Lower Thoracic
0.778068987	-0.285402219	1	0.75	1	FAM118A	A-PEP.NTRK3/S100A16_Cervical_vs_Lower Thoracic
0.778082328	1.321928095	0.5	0.125	1	CD68	A-PEP.NTRK3/S100A16_Cervical_vs_Lower Thoracic
0.778152676	0.251538767	0.75	0.625	1	ANKS6	A-PEP.NTRK3/S100A16_Cervical_vs_Lower Thoracic
0.778302194	-0.156504486	1	0.625	1	TIGD5	A-PEP.NTRK3/S100A16_Cervical_vs_Lower Thoracic
0.778335533	0.38332864	0.75	0.5	1	TRMT10B	A-PEP.NTRK3/S100A16_Cervical_vs_Lower Thoracic
0.778377355	0.113008962	0.5	0.75	1	ZW10	A-PEP.NTRK3/S100A16_Cervical_vs_Lower Thoracic
0.778379668	-0.242856524	0.75	0.688	1	PLPPR4	A-PEP.NTRK3/S100A16_Cervical_vs_Lower Thoracic
0.778387171	-0.22881869	1	0.812	1	COG1	A-PEP.NTRK3/S100A16_Cervical_vs_Lower Thoracic
0.778612166	-0.045753595	1	1	1	KCTD7	A-PEP.NTRK3/S100A16_Cervical_vs_Lower Thoracic
0.778651187	0.710493383	0.75	0.375	1	DEPRECATED-ENSG00000221926	A-PEP.NTRK3/S100A16_Cervical_vs_Lower Thoracic
0.778662411	-0.378511623	0.25	0.188	1	RASL10A	A-PEP.NTRK3/S100A16_Cervical_vs_Lower Thoracic
0.778681027	0.510194732	0.5	0.625	1	EHD2	A-PEP.NTRK3/S100A16_Cervical_vs_Lower Thoracic
0.778748925	0.355265279	0.5	0.75	1	ADSS2	A-PEP.NTRK3/S100A16_Cervical_vs_Lower Thoracic
0.778765755	-0.754887502	0	0.188	1	EBI3	A-PEP.NTRK3/S100A16_Cervical_vs_Lower Thoracic
0.778784023	0.256775415	0.5	0.438	1	WDR83	A-PEP.NTRK3/S100A16_Cervical_vs_Lower Thoracic
0.778838516	-0.378511623	0.25	0.375	1	SLC26A5	A-PEP.NTRK3/S100A16_Cervical_vs_Lower Thoracic
0.778893494	-0.048649163	1	0.812	1	ATN1	A-PEP.NTRK3/S100A16_Cervical_vs_Lower Thoracic
0.778909241	0.612976877	0.5	0.5	1	FOXP4	A-PEP.NTRK3/S100A16_Cervical_vs_Lower Thoracic
0.779087645	-0.049047632	1	1	1	CLIP3	A-PEP.NTRK3/S100A16_Cervical_vs_Lower Thoracic
0.779097504	0.644905041	0.5	0.375	1	BBC3	A-PEP.NTRK3/S100A16_Cervical_vs_Lower Thoracic
0.779101371	-0.459431619	0	0.188	1	TMEM147-AS1	A-PEP.NTRK3/S100A16_Cervical_vs_Lower Thoracic
0.779103079	-0.3721688	1	1	1	NPTX1	A-PEP.NTRK3/S100A16_Cervical_vs_Lower Thoracic
0.779141463	-0.64385619	0	0.312	1	RPL17P33	A-PEP.NTRK3/S100A16_Cervical_vs_Lower Thoracic
0.779278637	0.321333046	0.75	0.875	1	CHMP5	A-PEP.NTRK3/S100A16_Cervical_vs_Lower Thoracic
0.779314729	-1	0	0.312	1	CDC42P6	A-PEP.NTRK3/S100A16_Cervical_vs_Lower Thoracic
0.779319949	0	0.25	0.375	1	SLA	A-PEP.NTRK3/S100A16_Cervical_vs_Lower Thoracic
0.779333713	-0.857980995	0	0.375	1	NT5C1A	A-PEP.NTRK3/S100A16_Cervical_vs_Lower Thoracic
0.779335235	0.746243408	0.5	0.438	1	GRIN2B	A-PEP.NTRK3/S100A16_Cervical_vs_Lower Thoracic
0.779394914	-0.459431619	0	0.25	1	EIF3FP3	A-PEP.NTRK3/S100A16_Cervical_vs_Lower Thoracic
0.779448146	-0.742202243	0.75	0.688	1	KCNQ4	A-PEP.NTRK3/S100A16_Cervical_vs_Lower Thoracic
0.779477051	-1.091498354	0.75	0.438	1	TMPPE	A-PEP.NTRK3/S100A16_Cervical_vs_Lower Thoracic
0.779484023	-0.199444088	0.75	0.812	1	GREM2	A-PEP.NTRK3/S100A16_Cervical_vs_Lower Thoracic
0.77951069	-0.64385619	0	0.25	1	HLA-DOA	A-PEP.NTRK3/S100A16_Cervical_vs_Lower Thoracic
0.779586681	-0.807354922	0	0.25	1	MMADHC-DT	A-PEP.NTRK3/S100A16_Cervical_vs_Lower Thoracic
0.779599887	0.607682577	0.5	0.688	1	CEBPB	A-PEP.NTRK3/S100A16_Cervical_vs_Lower Thoracic
0.779629265	-0.523561956	0	0.25	1	EXOSC10-AS1	A-PEP.NTRK3/S100A16_Cervical_vs_Lower Thoracic
0.779746198	-0.903716348	0.75	0.562	1	GBA	A-PEP.NTRK3/S100A16_Cervical_vs_Lower Thoracic
0.779861707	-1.209453366	0	0.188	1	GRM3	A-PEP.NTRK3/S100A16_Cervical_vs_Lower Thoracic
0.779888319	0.61533615	0.5	0.438	1	SQOR	A-PEP.NTRK3/S100A16_Cervical_vs_Lower Thoracic
0.779898463	0.415037499	0.75	0.75	1	ETV1	A-PEP.NTRK3/S100A16_Cervical_vs_Lower Thoracic
0.779927449	0.853158612	0.5	0.188	1	DEPRECATED-ENSG00000102007	A-PEP.NTRK3/S100A16_Cervical_vs_Lower Thoracic
0.78023419	0.567040593	0.5	0.312	1	CASP7	A-PEP.NTRK3/S100A16_Cervical_vs_Lower Thoracic
0.780264987	0.851136614	0.5	0.562	1	INTS13	A-PEP.NTRK3/S100A16_Cervical_vs_Lower Thoracic
0.780265081	0.63076619	0.5	0.25	1	VAV3	A-PEP.NTRK3/S100A16_Cervical_vs_Lower Thoracic
0.780312618	0.337034987	0.75	0.75	1	MTO1	A-PEP.NTRK3/S100A16_Cervical_vs_Lower Thoracic
0.780315149	0.736965594	0.5	0.312	1	CHRNA5	A-PEP.NTRK3/S100A16_Cervical_vs_Lower Thoracic
0.780338569	-1.087462841	0	0.25	1	HNRNPD-DT	A-PEP.NTRK3/S100A16_Cervical_vs_Lower Thoracic
0.78035694	-0.154527896	1	0.938	1	ERO1A	A-PEP.NTRK3/S100A16_Cervical_vs_Lower Thoracic
0.780398328	-1.247927513	0	0.25	1	RELA-DT	A-PEP.NTRK3/S100A16_Cervical_vs_Lower Thoracic
0.780411537	-0.423211431	0.5	0.5	1	THAP2	A-PEP.NTRK3/S100A16_Cervical_vs_Lower Thoracic
0.780448203	0.338801913	0.5	0.625	1	ZCCHC24	A-PEP.NTRK3/S100A16_Cervical_vs_Lower Thoracic
0.780484981	0.584962501	0.75	0.5	1	MMRN2	A-PEP.NTRK3/S100A16_Cervical_vs_Lower Thoracic
0.780505978	0.027760693	0.75	1	1	NACC2	A-PEP.NTRK3/S100A16_Cervical_vs_Lower Thoracic
0.780518691	-0.584962501	0.5	0.438	1	RAPGEF3	A-PEP.NTRK3/S100A16_Cervical_vs_Lower Thoracic
0.780540514	-1.614709844	0	0.188	1	CICP14	A-PEP.NTRK3/S100A16_Cervical_vs_Lower Thoracic
0.780565544	-0.142957954	0.5	0.438	1	CATSPERG	A-PEP.NTRK3/S100A16_Cervical_vs_Lower Thoracic
0.780611521	0.251538767	0.5	0.688	1	LDB2	A-PEP.NTRK3/S100A16_Cervical_vs_Lower Thoracic
0.780710527	-0.078002512	0.5	0.5	1	PRDM15	A-PEP.NTRK3/S100A16_Cervical_vs_Lower Thoracic
0.780789259	-0.129958594	0.75	0.562	1	PLPP3	A-PEP.NTRK3/S100A16_Cervical_vs_Lower Thoracic
0.780803026	1.415037499	0.5	0.188	1	SCARA5	A-PEP.NTRK3/S100A16_Cervical_vs_Lower Thoracic
0.780818515	-0.196926268	1	0.938	1	CLUH	A-PEP.NTRK3/S100A16_Cervical_vs_Lower Thoracic
0.780923586	-0.64385619	0	0.312	1	ATP5PDP4	A-PEP.NTRK3/S100A16_Cervical_vs_Lower Thoracic
0.781076258	-1.044394119	0	0.25	1	RPL32P3	A-PEP.NTRK3/S100A16_Cervical_vs_Lower Thoracic
0.781088592	-0.115477217	0.75	0.5	1	DES	A-PEP.NTRK3/S100A16_Cervical_vs_Lower Thoracic
0.781101556	0	0.5	0.438	1	CEMIP	A-PEP.NTRK3/S100A16_Cervical_vs_Lower Thoracic
0.781117059	1.559427409	0.25	0.062	1	KIAA0355	A-PEP.NTRK3/S100A16_Cervical_vs_Lower Thoracic
0.781120422	0.350805172	0.75	0.625	1	DCN	A-PEP.NTRK3/S100A16_Cervical_vs_Lower Thoracic
0.781138308	0.117356951	0.5	0.438	1	RNFT1	A-PEP.NTRK3/S100A16_Cervical_vs_Lower Thoracic
0.781357029	0.088536675	0.75	0.688	1	IFT52	A-PEP.NTRK3/S100A16_Cervical_vs_Lower Thoracic
0.781381954	0.487187285	0.75	0.625	1	NREP	A-PEP.NTRK3/S100A16_Cervical_vs_Lower Thoracic
0.781435419	0.251061764	0.5	0.688	1	SS18L1	A-PEP.NTRK3/S100A16_Cervical_vs_Lower Thoracic
0.78146009	0.377367081	0.75	0.625	1	EXOSC9	A-PEP.NTRK3/S100A16_Cervical_vs_Lower Thoracic
0.781461534	-0.097610797	0.5	0.625	1	STAT5A	A-PEP.NTRK3/S100A16_Cervical_vs_Lower Thoracic
0.781612429	-0.115477217	0.25	0.25	1	SLC9B1	A-PEP.NTRK3/S100A16_Cervical_vs_Lower Thoracic
0.781689181	0.018331823	0.75	0.812	1	LIAS	A-PEP.NTRK3/S100A16_Cervical_vs_Lower Thoracic
0.781689503	-0.485426827	0.25	0.312	1	PCSK4	A-PEP.NTRK3/S100A16_Cervical_vs_Lower Thoracic
0.781868493	0.921997488	0.5	0.125	1	DEPRECATED-ENSG00000183647	A-PEP.NTRK3/S100A16_Cervical_vs_Lower Thoracic
0.781898802	-0.754887502	0	0.312	1	ST13P5	A-PEP.NTRK3/S100A16_Cervical_vs_Lower Thoracic
0.781898802	-0.754887502	0	0.312	1	MT1XP1	A-PEP.NTRK3/S100A16_Cervical_vs_Lower Thoracic
0.781909966	0.189572244	0.5	0.688	1	PLEKHO2	A-PEP.NTRK3/S100A16_Cervical_vs_Lower Thoracic
0.781972376	-0.321928095	0.5	0.375	1	AMMECR1	A-PEP.NTRK3/S100A16_Cervical_vs_Lower Thoracic
0.782044685	1	0.5	0.125	1	ADAMTS14	A-PEP.NTRK3/S100A16_Cervical_vs_Lower Thoracic
0.782054855	0.162136199	1	0.812	1	CCDC50	A-PEP.NTRK3/S100A16_Cervical_vs_Lower Thoracic
0.782092697	0.07567539	1	0.875	1	NPLOC4	A-PEP.NTRK3/S100A16_Cervical_vs_Lower Thoracic
0.782130673	0.212993723	0.5	0.562	1	SCRT2	A-PEP.NTRK3/S100A16_Cervical_vs_Lower Thoracic
0.7822063	-0.857980995	0	0.312	1	NPM1P30	A-PEP.NTRK3/S100A16_Cervical_vs_Lower Thoracic
0.782314456	-0.402098444	0.5	0.312	1	CARD11	A-PEP.NTRK3/S100A16_Cervical_vs_Lower Thoracic
0.782417616	-0.056583528	1	0.938	1	EXOC6B	A-PEP.NTRK3/S100A16_Cervical_vs_Lower Thoracic
0.782423063	0.415037499	0.5	0.438	1	HSCB	A-PEP.NTRK3/S100A16_Cervical_vs_Lower Thoracic
0.782446705	0.875454902	0.5	0.375	1	DEPRECATED-ENSG00000100068	A-PEP.NTRK3/S100A16_Cervical_vs_Lower Thoracic
0.782526943	0.815575429	0.5	0.312	1	FHL3	A-PEP.NTRK3/S100A16_Cervical_vs_Lower Thoracic
0.782565012	-0.27624528	0.75	0.75	1	C1R	A-PEP.NTRK3/S100A16_Cervical_vs_Lower Thoracic
0.782643276	0.084612228	1	0.75	1	PTPN12	A-PEP.NTRK3/S100A16_Cervical_vs_Lower Thoracic
0.782729822	1.862496476	0.25	0.125	1	H3F3B	A-PEP.NTRK3/S100A16_Cervical_vs_Lower Thoracic
0.782736818	0.545434137	0.5	0.625	1	GABPB1	A-PEP.NTRK3/S100A16_Cervical_vs_Lower Thoracic
0.782751903	0.853158612	0.5	0.25	1	RNASE4	A-PEP.NTRK3/S100A16_Cervical_vs_Lower Thoracic
0.782860608	-0.028995708	1	0.875	1	DBN1	A-PEP.NTRK3/S100A16_Cervical_vs_Lower Thoracic
0.782923327	-0.459431619	0.25	0.312	1	CBLN4	A-PEP.NTRK3/S100A16_Cervical_vs_Lower Thoracic
0.782924783	-0.523561956	0	0.188	1	LINC00310	A-PEP.NTRK3/S100A16_Cervical_vs_Lower Thoracic
0.782952613	0.20316295	0.5	0.625	1	CYBRD1	A-PEP.NTRK3/S100A16_Cervical_vs_Lower Thoracic
0.783053596	0.346830766	1	1	1	UQCR10	A-PEP.NTRK3/S100A16_Cervical_vs_Lower Thoracic
0.783070583	0.266645659	0.5	0.5	1	CCDC113	A-PEP.NTRK3/S100A16_Cervical_vs_Lower Thoracic
0.783139759	-0.225881407	1	0.938	1	TEX2	A-PEP.NTRK3/S100A16_Cervical_vs_Lower Thoracic
0.783316981	0.590124206	0.5	0.875	1	FAM118B	A-PEP.NTRK3/S100A16_Cervical_vs_Lower Thoracic
0.783335248	0.335603032	0.75	0.75	1	R3HDM4	A-PEP.NTRK3/S100A16_Cervical_vs_Lower Thoracic
0.783402915	0.906890596	0.5	0.188	1	DEPRECATED-ENSG00000153487	A-PEP.NTRK3/S100A16_Cervical_vs_Lower Thoracic
0.783410266	0.023458973	0.5	0.562	1	SOX2	A-PEP.NTRK3/S100A16_Cervical_vs_Lower Thoracic
0.783452257	0.062215396	1	0.812	1	STX16	A-PEP.NTRK3/S100A16_Cervical_vs_Lower Thoracic
0.783460808	0.186413124	0.5	0.625	1	NSUN6	A-PEP.NTRK3/S100A16_Cervical_vs_Lower Thoracic
0.78350308	0.163498732	0.5	0.688	1	XRCC4	A-PEP.NTRK3/S100A16_Cervical_vs_Lower Thoracic
0.783504038	-0.156996487	1	0.812	1	PPM1G	A-PEP.NTRK3/S100A16_Cervical_vs_Lower Thoracic
0.783554555	-0.087462841	0.75	0.75	1	GPKOW	A-PEP.NTRK3/S100A16_Cervical_vs_Lower Thoracic
0.783582107	-0.700439718	0	0.25	1	ATP6V1E1P1	A-PEP.NTRK3/S100A16_Cervical_vs_Lower Thoracic
0.783641022	-0.362570079	0.5	0.312	1	GPRIN3	A-PEP.NTRK3/S100A16_Cervical_vs_Lower Thoracic
0.78370149	0.030868825	1	0.812	1	FBXL15	A-PEP.NTRK3/S100A16_Cervical_vs_Lower Thoracic
0.783765936	1	0.25	0	1	FAM122A	A-PEP.NTRK3/S100A16_Cervical_vs_Lower Thoracic
0.783765936	1	0.25	0	1	VRTN	A-PEP.NTRK3/S100A16_Cervical_vs_Lower Thoracic
0.783765936	1	0.25	0	1	SLC26A10	A-PEP.NTRK3/S100A16_Cervical_vs_Lower Thoracic
0.783765936	1	0.25	0	1	TFPI2	A-PEP.NTRK3/S100A16_Cervical_vs_Lower Thoracic
0.783765936	1	0.25	0	1	RTP3	A-PEP.NTRK3/S100A16_Cervical_vs_Lower Thoracic
0.783774339	0.661255934	1	0.875	1	HSPB6	A-PEP.NTRK3/S100A16_Cervical_vs_Lower Thoracic
0.783812376	-0.754887502	0	0.25	1	TRHDE-AS1	A-PEP.NTRK3/S100A16_Cervical_vs_Lower Thoracic
0.783874117	1.067114196	0.25	0.062	1	CCDC144NL	A-PEP.NTRK3/S100A16_Cervical_vs_Lower Thoracic
0.783929425	-0.352954991	0.75	0.5	1	SLC25A45	A-PEP.NTRK3/S100A16_Cervical_vs_Lower Thoracic
0.78395479	3.127755547	0.5	0.25	1	C9orf16	A-PEP.NTRK3/S100A16_Cervical_vs_Lower Thoracic
0.783971723	-0.754887502	0	0.25	1	PI3	A-PEP.NTRK3/S100A16_Cervical_vs_Lower Thoracic
0.783972053	-0.459431619	0	0.125	1	CD3G	A-PEP.NTRK3/S100A16_Cervical_vs_Lower Thoracic
0.784261378	-1.357552005	0	0.188	1	PAXIP1-AS2	A-PEP.NTRK3/S100A16_Cervical_vs_Lower Thoracic
0.784360612	1.777607579	0.25	0.062	1	FGFR1OP	A-PEP.NTRK3/S100A16_Cervical_vs_Lower Thoracic
0.784408942	0.641313355	0.5	0.5	1	UACA	A-PEP.NTRK3/S100A16_Cervical_vs_Lower Thoracic
0.784455701	0.505235308	0.5	0.688	1	CAVIN3	A-PEP.NTRK3/S100A16_Cervical_vs_Lower Thoracic
0.784506548	-0.847996907	0.25	0.312	1	NCF2	A-PEP.NTRK3/S100A16_Cervical_vs_Lower Thoracic
0.784524281	2.311944006	0.25	0.125	1	TCTEX1D2	A-PEP.NTRK3/S100A16_Cervical_vs_Lower Thoracic
0.784557778	-0.459431619	0	0.25	1	MR1	A-PEP.NTRK3/S100A16_Cervical_vs_Lower Thoracic
0.784603889	-0.357552005	0.5	0.25	1	DEPDC1	A-PEP.NTRK3/S100A16_Cervical_vs_Lower Thoracic
0.784787791	0.746243408	0.5	0.25	1	DEPRECATED-ENSG00000108448	A-PEP.NTRK3/S100A16_Cervical_vs_Lower Thoracic
0.784848302	-0.215012891	0.75	0.875	1	ZDHHC22	A-PEP.NTRK3/S100A16_Cervical_vs_Lower Thoracic
0.784905083	0.728697978	0.5	0.375	1	TMEM140	A-PEP.NTRK3/S100A16_Cervical_vs_Lower Thoracic
0.784944467	-0.056851132	0.75	0.875	1	IFFO1	A-PEP.NTRK3/S100A16_Cervical_vs_Lower Thoracic
0.78524294	-0.404701147	1	0.938	1	EGFL7	A-PEP.NTRK3/S100A16_Cervical_vs_Lower Thoracic
0.785290744	1.137503524	0.5	0.188	1	MYRF	A-PEP.NTRK3/S100A16_Cervical_vs_Lower Thoracic
0.78529675	0.668156436	0.5	0.562	1	GPR157	A-PEP.NTRK3/S100A16_Cervical_vs_Lower Thoracic
0.78530313	0.63076619	0.5	0.25	1	C14orf180	A-PEP.NTRK3/S100A16_Cervical_vs_Lower Thoracic
0.785326979	0.704544116	0.5	0.125	1	LYPD6B	A-PEP.NTRK3/S100A16_Cervical_vs_Lower Thoracic
0.785336602	0.391953886	0.5	0.438	1	SOCS3	A-PEP.NTRK3/S100A16_Cervical_vs_Lower Thoracic
0.785416293	0.305214221	0.75	0.688	1	DEPDC5	A-PEP.NTRK3/S100A16_Cervical_vs_Lower Thoracic
0.785432541	1	0.5	0	1	RNF17	A-PEP.NTRK3/S100A16_Cervical_vs_Lower Thoracic
0.785432541	1	0.5	0	1	LBX2	A-PEP.NTRK3/S100A16_Cervical_vs_Lower Thoracic
0.785564572	0.113789657	0.5	0.625	1	C1orf198	A-PEP.NTRK3/S100A16_Cervical_vs_Lower Thoracic
0.785594092	0.293731203	0.75	0.625	1	DMPK	A-PEP.NTRK3/S100A16_Cervical_vs_Lower Thoracic
0.785692378	0.222392421	0.75	0.812	1	DNTTIP1	A-PEP.NTRK3/S100A16_Cervical_vs_Lower Thoracic
0.785764983	0.085729874	0.75	0.688	1	TOP3A	A-PEP.NTRK3/S100A16_Cervical_vs_Lower Thoracic
0.785863688	0.700439718	0.5	0.125	1	DEPRECATED-ENSG00000071564	A-PEP.NTRK3/S100A16_Cervical_vs_Lower Thoracic
0.785933187	-0.129283017	0.5	0.438	1	CCDC18	A-PEP.NTRK3/S100A16_Cervical_vs_Lower Thoracic
0.785953836	0.902435222	1	0.812	1	RALYL	A-PEP.NTRK3/S100A16_Cervical_vs_Lower Thoracic
0.785991695	1	0.25	0	1	POSTN	A-PEP.NTRK3/S100A16_Cervical_vs_Lower Thoracic
0.785993463	1.234465254	0.25	0.062	1	MYL3	A-PEP.NTRK3/S100A16_Cervical_vs_Lower Thoracic
0.786089812	-0.281770968	1	0.75	1	CEP78	A-PEP.NTRK3/S100A16_Cervical_vs_Lower Thoracic
0.78609247	-0.969626351	0.75	0.5	1	SPRED3	A-PEP.NTRK3/S100A16_Cervical_vs_Lower Thoracic
0.786126037	0.174833802	0.75	0.688	1	NKIRAS2	A-PEP.NTRK3/S100A16_Cervical_vs_Lower Thoracic
0.786130784	-1.392317423	0	0.25	1	MT-TT	A-PEP.NTRK3/S100A16_Cervical_vs_Lower Thoracic
0.786330669	-0.321928095	0.5	0.438	1	ZNF658	A-PEP.NTRK3/S100A16_Cervical_vs_Lower Thoracic
0.786349229	-0.459431619	0	0.125	1	UFD1-AS1	A-PEP.NTRK3/S100A16_Cervical_vs_Lower Thoracic
0.786465027	-0.350497247	0.5	0.375	1	PABPC5	A-PEP.NTRK3/S100A16_Cervical_vs_Lower Thoracic
0.786646582	0.281325555	1	0.812	1	SPRYD7	A-PEP.NTRK3/S100A16_Cervical_vs_Lower Thoracic
0.786683629	-1.357552005	0	0.188	1	PWWP3B	A-PEP.NTRK3/S100A16_Cervical_vs_Lower Thoracic
0.786702173	1.08246216	0.25	0.062	1	MORC1	A-PEP.NTRK3/S100A16_Cervical_vs_Lower Thoracic
0.78675462	0.662965013	0.5	0.438	1	SLC25A18	A-PEP.NTRK3/S100A16_Cervical_vs_Lower Thoracic
0.78682353	-0.02666795	0.75	0.938	1	ELP2	A-PEP.NTRK3/S100A16_Cervical_vs_Lower Thoracic
0.786876645	-0.22787796	1	0.812	1	PEMT	A-PEP.NTRK3/S100A16_Cervical_vs_Lower Thoracic
0.786968318	0.607682577	0.5	0.375	1	SNX33	A-PEP.NTRK3/S100A16_Cervical_vs_Lower Thoracic
0.787130676	1.547487795	0.25	0.125	1	PCDH11Y	A-PEP.NTRK3/S100A16_Cervical_vs_Lower Thoracic
0.787145022	0.036243521	0.75	0.875	1	PLCB3	A-PEP.NTRK3/S100A16_Cervical_vs_Lower Thoracic
0.787175369	-0.678071905	0.25	0.312	1	KCNJ2	A-PEP.NTRK3/S100A16_Cervical_vs_Lower Thoracic
0.787191563	2.30580843	0.75	0.188	1	IMPAD1	A-PEP.NTRK3/S100A16_Cervical_vs_Lower Thoracic
0.787222482	0.678071905	0.5	0.375	1	KIRREL1	A-PEP.NTRK3/S100A16_Cervical_vs_Lower Thoracic
0.787240565	0.093109404	0.5	0.5	1	WWC1	A-PEP.NTRK3/S100A16_Cervical_vs_Lower Thoracic
0.787318741	-0.132450296	0.5	0.438	1	CD109	A-PEP.NTRK3/S100A16_Cervical_vs_Lower Thoracic
0.787346546	-0.857980995	0	0.25	1	FAM136DP	A-PEP.NTRK3/S100A16_Cervical_vs_Lower Thoracic
0.787367821	-0.176322773	0.75	0.625	1	TOPORS	A-PEP.NTRK3/S100A16_Cervical_vs_Lower Thoracic
0.787434314	1.067114196	0.5	0.25	1	METTL21C	A-PEP.NTRK3/S100A16_Cervical_vs_Lower Thoracic
0.787510859	0.078988296	0.75	0.688	1	MSH3	A-PEP.NTRK3/S100A16_Cervical_vs_Lower Thoracic
0.787598619	0.2431637	1	0.688	1	CYP51A1	A-PEP.NTRK3/S100A16_Cervical_vs_Lower Thoracic
0.787636714	0.521952703	0.5	0.438	1	ZNF728	A-PEP.NTRK3/S100A16_Cervical_vs_Lower Thoracic
0.78764081	0.678071905	0.5	0.375	1	PAK5	A-PEP.NTRK3/S100A16_Cervical_vs_Lower Thoracic
0.787669813	-0.450661409	0.5	0.438	1	TMC3	A-PEP.NTRK3/S100A16_Cervical_vs_Lower Thoracic
0.787720847	0.550692599	0.5	0.188	1	MATCAP2	A-PEP.NTRK3/S100A16_Cervical_vs_Lower Thoracic
0.7877845	0.204819792	0.5	0.562	1	SNTG1	A-PEP.NTRK3/S100A16_Cervical_vs_Lower Thoracic
0.787809009	0.153545258	0.5	0.688	1	PAQR6	A-PEP.NTRK3/S100A16_Cervical_vs_Lower Thoracic
0.787836619	0.704544116	0.5	0.25	1	RSPH14	A-PEP.NTRK3/S100A16_Cervical_vs_Lower Thoracic
0.787871033	0.415037499	0.5	0.5	1	RFTN1	A-PEP.NTRK3/S100A16_Cervical_vs_Lower Thoracic
0.787888681	0.111421283	0.75	0.438	1	SFRP1	A-PEP.NTRK3/S100A16_Cervical_vs_Lower Thoracic
0.787910455	-0.447458977	0.25	0.438	1	TGFA	A-PEP.NTRK3/S100A16_Cervical_vs_Lower Thoracic
0.787967189	0.469485283	0.5	0.438	1	SGF29	A-PEP.NTRK3/S100A16_Cervical_vs_Lower Thoracic
0.787975007	-0.107383535	0.5	0.688	1	MED19	A-PEP.NTRK3/S100A16_Cervical_vs_Lower Thoracic
0.788012582	0.500919305	1	0.875	1	AKIRIN1	A-PEP.NTRK3/S100A16_Cervical_vs_Lower Thoracic
0.788095194	-0.459431619	0	0.188	1	CPNE8-AS1	A-PEP.NTRK3/S100A16_Cervical_vs_Lower Thoracic
0.788135649	0.217307132	1	0.688	1	SPAG16	A-PEP.NTRK3/S100A16_Cervical_vs_Lower Thoracic
0.788177782	1.163498732	0.5	0.5	1	YAP1	A-PEP.NTRK3/S100A16_Cervical_vs_Lower Thoracic
0.788407824	0.762960803	1	0.5	1	WDR83OS	A-PEP.NTRK3/S100A16_Cervical_vs_Lower Thoracic
0.78844854	-0.754887502	0	0.188	1	LINC01273	A-PEP.NTRK3/S100A16_Cervical_vs_Lower Thoracic
0.788468015	0.316473665	1	0.938	1	NOP16	A-PEP.NTRK3/S100A16_Cervical_vs_Lower Thoracic
0.788588582	-0.156401557	0.75	0.75	1	CISD2	A-PEP.NTRK3/S100A16_Cervical_vs_Lower Thoracic
0.788596106	0.236700258	0.5	0.625	1	NCR3LG1	A-PEP.NTRK3/S100A16_Cervical_vs_Lower Thoracic
0.788609838	0.433299706	0.75	0.812	1	FAM199X	A-PEP.NTRK3/S100A16_Cervical_vs_Lower Thoracic
0.788652571	-0.807354922	0	0.312	1	DUOX1	A-PEP.NTRK3/S100A16_Cervical_vs_Lower Thoracic
0.788652571	-0.807354922	0	0.312	1	GAPDHP61	A-PEP.NTRK3/S100A16_Cervical_vs_Lower Thoracic
0.78867518	0.227410496	0.5	0.812	1	ALDH18A1	A-PEP.NTRK3/S100A16_Cervical_vs_Lower Thoracic
0.78871418	-0.347165386	0.75	0.375	1	PDIA2	A-PEP.NTRK3/S100A16_Cervical_vs_Lower Thoracic
0.788737066	0.556393349	0.5	0.5	1	LRRC4C	A-PEP.NTRK3/S100A16_Cervical_vs_Lower Thoracic
0.788749634	-0.019469864	1	0.875	1	SMG9	A-PEP.NTRK3/S100A16_Cervical_vs_Lower Thoracic
0.78880916	0.013939191	0.5	0.562	1	EOGT	A-PEP.NTRK3/S100A16_Cervical_vs_Lower Thoracic
0.788857819	0.700439718	0.5	0.5	1	FES	A-PEP.NTRK3/S100A16_Cervical_vs_Lower Thoracic
0.788862878	0.086983302	1	0.875	1	PANK3	A-PEP.NTRK3/S100A16_Cervical_vs_Lower Thoracic
0.788875842	-0.584962501	0	0.312	1	YWHAZP4	A-PEP.NTRK3/S100A16_Cervical_vs_Lower Thoracic
0.788928684	-0.409595414	0.75	0.625	1	LRFN1	A-PEP.NTRK3/S100A16_Cervical_vs_Lower Thoracic
0.789024754	0.074000581	0.5	0.5	1	CRB1	A-PEP.NTRK3/S100A16_Cervical_vs_Lower Thoracic
0.789060142	-0.523561956	0	0.25	1	SNORA28	A-PEP.NTRK3/S100A16_Cervical_vs_Lower Thoracic
0.789188003	0.074000581	0.5	0.562	1	ZBTB26	A-PEP.NTRK3/S100A16_Cervical_vs_Lower Thoracic
0.78921782	0.125530882	0.75	0.812	1	GNB4	A-PEP.NTRK3/S100A16_Cervical_vs_Lower Thoracic
0.789224766	0.067598078	0.5	0.562	1	NID1	A-PEP.NTRK3/S100A16_Cervical_vs_Lower Thoracic
0.789264561	0.44012848	0.75	0.75	1	ZNF562	A-PEP.NTRK3/S100A16_Cervical_vs_Lower Thoracic
0.789321505	0.215365154	0.75	0.938	1	MAGEE1	A-PEP.NTRK3/S100A16_Cervical_vs_Lower Thoracic
0.789434766	-0.198127143	1	0.938	1	MAN1C1	A-PEP.NTRK3/S100A16_Cervical_vs_Lower Thoracic
0.789450644	-0.604862058	0.75	0.625	1	GGCX	A-PEP.NTRK3/S100A16_Cervical_vs_Lower Thoracic
0.789493166	0.573735245	0.75	0.75	1	FAM149A	A-PEP.NTRK3/S100A16_Cervical_vs_Lower Thoracic
0.789498393	0.185791407	0.75	0.688	1	GPATCH2	A-PEP.NTRK3/S100A16_Cervical_vs_Lower Thoracic
0.78956253	-0.857980995	0	0.25	1	LINC02848	A-PEP.NTRK3/S100A16_Cervical_vs_Lower Thoracic
0.789638549	-0.058214614	1	0.938	1	NOC2L	A-PEP.NTRK3/S100A16_Cervical_vs_Lower Thoracic
0.789660459	0.169925001	0.75	0.562	1	ABHD12B	A-PEP.NTRK3/S100A16_Cervical_vs_Lower Thoracic
0.789679589	0.654864514	0.5	0.688	1	MPLKIP	A-PEP.NTRK3/S100A16_Cervical_vs_Lower Thoracic
0.789789813	0.274174963	0.5	0.5	1	PRRG1	A-PEP.NTRK3/S100A16_Cervical_vs_Lower Thoracic
0.78981821	1	0.5	0.188	1	TMEM45A	A-PEP.NTRK3/S100A16_Cervical_vs_Lower Thoracic
0.789843602	0.065095028	0.5	0.5	1	PCNA	A-PEP.NTRK3/S100A16_Cervical_vs_Lower Thoracic
0.78986881	-0.095157233	0.75	0.688	1	HGH1	A-PEP.NTRK3/S100A16_Cervical_vs_Lower Thoracic
0.789987812	0.757143476	0.5	0.25	1	DEPRECATED-ENSG00000197785	A-PEP.NTRK3/S100A16_Cervical_vs_Lower Thoracic
0.790078166	0.88810712	0.5	0.5	1	NFKBIB	A-PEP.NTRK3/S100A16_Cervical_vs_Lower Thoracic
0.790189811	0.38332864	0.5	0.375	1	KTI12	A-PEP.NTRK3/S100A16_Cervical_vs_Lower Thoracic
0.790268102	-0.371968777	1	0.688	1	LRRTM2	A-PEP.NTRK3/S100A16_Cervical_vs_Lower Thoracic
0.790318946	-0.584962501	0	0.312	1	NDUFV2P1	A-PEP.NTRK3/S100A16_Cervical_vs_Lower Thoracic
0.790332015	0.761109532	0.5	0.375	1	BLTP2	A-PEP.NTRK3/S100A16_Cervical_vs_Lower Thoracic
0.790462727	0.12268252	0.5	0.688	1	AKAP8	A-PEP.NTRK3/S100A16_Cervical_vs_Lower Thoracic
0.790511183	0.912537159	0.5	0.062	1	SPDEF	A-PEP.NTRK3/S100A16_Cervical_vs_Lower Thoracic
0.790525729	0.607682577	0.5	0.25	1	SHLD3	A-PEP.NTRK3/S100A16_Cervical_vs_Lower Thoracic
0.790589229	0.941106311	0.5	0.25	1	OXCT2	A-PEP.NTRK3/S100A16_Cervical_vs_Lower Thoracic
0.790591399	1	0.5	0.125	1	OR1E1	A-PEP.NTRK3/S100A16_Cervical_vs_Lower Thoracic
0.790644641	0.299560282	0.75	0.562	1	D2HGDH	A-PEP.NTRK3/S100A16_Cervical_vs_Lower Thoracic
0.790776183	0.465223256	0.5	0.688	1	TDRD3	A-PEP.NTRK3/S100A16_Cervical_vs_Lower Thoracic
0.790814873	-0.290677161	0.75	0.625	1	CORO1B	A-PEP.NTRK3/S100A16_Cervical_vs_Lower Thoracic
0.790960982	0.752072487	0.5	0.312	1	FBP1	A-PEP.NTRK3/S100A16_Cervical_vs_Lower Thoracic
0.790964309	-0.263034406	0.25	0.125	1	TMPRSS7	A-PEP.NTRK3/S100A16_Cervical_vs_Lower Thoracic
0.791014861	-0.807354922	0.25	0.312	1	GSDMC	A-PEP.NTRK3/S100A16_Cervical_vs_Lower Thoracic
0.791036949	-0.444784843	0.5	0.312	1	CNN2	A-PEP.NTRK3/S100A16_Cervical_vs_Lower Thoracic
0.791040119	0.847996907	0.5	0.125	1	DEPRECATED-ENSG00000138286	A-PEP.NTRK3/S100A16_Cervical_vs_Lower Thoracic
0.791043493	-0.921997488	0.5	0.375	1	MTARC1	A-PEP.NTRK3/S100A16_Cervical_vs_Lower Thoracic
0.791066148	0.330148602	0.75	0.562	1	ZNF75A	A-PEP.NTRK3/S100A16_Cervical_vs_Lower Thoracic
0.791067912	0.912537159	0.5	0.062	1	DEPRECATED-ENSG00000144354	A-PEP.NTRK3/S100A16_Cervical_vs_Lower Thoracic
0.791126637	-0.321928095	0.25	0.062	1	ASIP	A-PEP.NTRK3/S100A16_Cervical_vs_Lower Thoracic
0.791133433	-0.807354922	0	0.188	1	CERNA1	A-PEP.NTRK3/S100A16_Cervical_vs_Lower Thoracic
0.791166711	-0.123828587	0.75	0.75	1	GNPTAB	A-PEP.NTRK3/S100A16_Cervical_vs_Lower Thoracic
0.791252447	0.862496476	0.25	0.312	1	ZNF98	A-PEP.NTRK3/S100A16_Cervical_vs_Lower Thoracic
0.79131403	0.501397784	0.75	0.875	1	GTF2A1	A-PEP.NTRK3/S100A16_Cervical_vs_Lower Thoracic
0.791376556	-1.247927513	0	0.188	1	ADAMTS16-DT	A-PEP.NTRK3/S100A16_Cervical_vs_Lower Thoracic
0.791453641	-0.150779952	0.5	0.438	1	L3MBTL1	A-PEP.NTRK3/S100A16_Cervical_vs_Lower Thoracic
0.791480843	0.334587667	0.75	0.875	1	ACSF3	A-PEP.NTRK3/S100A16_Cervical_vs_Lower Thoracic
0.791592335	0.093109404	0.5	0.625	1	EXOSC2	A-PEP.NTRK3/S100A16_Cervical_vs_Lower Thoracic
0.791608395	0.842458723	0.5	0.188	1	SULT1C4	A-PEP.NTRK3/S100A16_Cervical_vs_Lower Thoracic
0.791631155	-0.285402219	0.5	0.438	1	ILDR2	A-PEP.NTRK3/S100A16_Cervical_vs_Lower Thoracic
0.791653202	0.759641032	0.75	0.438	1	UPK3BL1	A-PEP.NTRK3/S100A16_Cervical_vs_Lower Thoracic
0.791691709	-0.181350608	0.75	0.875	1	SDC3	A-PEP.NTRK3/S100A16_Cervical_vs_Lower Thoracic
0.7917543	-0.475084883	0.75	0.562	1	RPE	A-PEP.NTRK3/S100A16_Cervical_vs_Lower Thoracic
0.791770017	0.277205306	0.75	0.875	1	COPG2	A-PEP.NTRK3/S100A16_Cervical_vs_Lower Thoracic
0.79187712	0.263034406	0.5	0.688	1	C1orf74	A-PEP.NTRK3/S100A16_Cervical_vs_Lower Thoracic
0.791898949	-0.064955442	0.75	0.5	1	PUS1	A-PEP.NTRK3/S100A16_Cervical_vs_Lower Thoracic
0.791939466	-0.053111336	0.5	0.688	1	DNAJC30	A-PEP.NTRK3/S100A16_Cervical_vs_Lower Thoracic
0.791944197	-0.415037499	0.5	0.375	1	ADGRA3	A-PEP.NTRK3/S100A16_Cervical_vs_Lower Thoracic
0.792236262	0.33823314	1	0.875	1	ENY2	A-PEP.NTRK3/S100A16_Cervical_vs_Lower Thoracic
0.79227348	0.714597781	0.5	0.375	1	CDKN1C	A-PEP.NTRK3/S100A16_Cervical_vs_Lower Thoracic
0.792348359	-0.480431917	0.75	0.562	1	SLC7A4	A-PEP.NTRK3/S100A16_Cervical_vs_Lower Thoracic
0.792356011	0.043068722	0.5	0.562	1	DYNC2I2	A-PEP.NTRK3/S100A16_Cervical_vs_Lower Thoracic
0.792418282	-0.465122731	0.5	0.5	1	PLD5	A-PEP.NTRK3/S100A16_Cervical_vs_Lower Thoracic
0.792463896	-0.36923381	0.5	0.5	1	ZNF442	A-PEP.NTRK3/S100A16_Cervical_vs_Lower Thoracic
0.792512511	0.268196111	0.75	0.688	1	APPBP2	A-PEP.NTRK3/S100A16_Cervical_vs_Lower Thoracic
0.792518778	0.890375509	0.5	0.312	1	SOX8	A-PEP.NTRK3/S100A16_Cervical_vs_Lower Thoracic
0.79252977	0.830074999	0.5	0.188	1	CYP21A2	A-PEP.NTRK3/S100A16_Cervical_vs_Lower Thoracic
0.7926262	0.362570079	0.5	0.5	1	PGAP2	A-PEP.NTRK3/S100A16_Cervical_vs_Lower Thoracic
0.792636133	-0.041820176	0.75	0.812	1	SPPL2B	A-PEP.NTRK3/S100A16_Cervical_vs_Lower Thoracic
0.792685353	-0.46712601	0.5	0.5	1	MTRFR	A-PEP.NTRK3/S100A16_Cervical_vs_Lower Thoracic
0.792772699	0.519000729	1	1	1	PSMC5	A-PEP.NTRK3/S100A16_Cervical_vs_Lower Thoracic
0.792778969	-0.584962501	0.5	0.5	1	VASN	A-PEP.NTRK3/S100A16_Cervical_vs_Lower Thoracic
0.792906057	0.415037499	0.75	0.25	1	MLPH	A-PEP.NTRK3/S100A16_Cervical_vs_Lower Thoracic
0.792908411	-0.003675658	0.75	0.812	1	SPR	A-PEP.NTRK3/S100A16_Cervical_vs_Lower Thoracic
0.792956906	0.030373649	0.75	0.688	1	ADNP2	A-PEP.NTRK3/S100A16_Cervical_vs_Lower Thoracic
0.792957568	-0.841302254	0.25	0.5	1	NPPB	A-PEP.NTRK3/S100A16_Cervical_vs_Lower Thoracic
0.793086772	0.208586622	0.75	0.5	1	P2RY11	A-PEP.NTRK3/S100A16_Cervical_vs_Lower Thoracic
0.793158658	0.120791017	0.75	0.938	1	ST3GAL5	A-PEP.NTRK3/S100A16_Cervical_vs_Lower Thoracic
0.793162107	0.492658396	0.75	0.812	1	MPC1	A-PEP.NTRK3/S100A16_Cervical_vs_Lower Thoracic
0.793185749	0.678071905	0.5	0.188	1	LRRC51	A-PEP.NTRK3/S100A16_Cervical_vs_Lower Thoracic
0.793210443	-0.012383724	0.5	0.625	1	RFC4	A-PEP.NTRK3/S100A16_Cervical_vs_Lower Thoracic
0.793229576	0.540568381	0.5	0.25	1	CES5A	A-PEP.NTRK3/S100A16_Cervical_vs_Lower Thoracic
0.793313425	-0.157541277	0.75	0.625	1	PIF1	A-PEP.NTRK3/S100A16_Cervical_vs_Lower Thoracic
0.793376435	0.678071905	0.5	0.188	1	DEPRECATED-ENSG00000188342	A-PEP.NTRK3/S100A16_Cervical_vs_Lower Thoracic
0.793393904	-1.169925001	0	0.312	1	DYNLT2	A-PEP.NTRK3/S100A16_Cervical_vs_Lower Thoracic
0.793404233	0.068386975	0.5	0.562	1	FASTKD3	A-PEP.NTRK3/S100A16_Cervical_vs_Lower Thoracic
0.79340683	0.794324974	0.75	0.625	1	POLR2J3	A-PEP.NTRK3/S100A16_Cervical_vs_Lower Thoracic
0.793464216	-0.378511623	0.5	0.5	1	COL11A1	A-PEP.NTRK3/S100A16_Cervical_vs_Lower Thoracic
0.793482839	-0.99772186	1	1	1	CTSD	A-PEP.NTRK3/S100A16_Cervical_vs_Lower Thoracic
0.793490157	-0.070389328	0.5	0.312	1	AP1S3	A-PEP.NTRK3/S100A16_Cervical_vs_Lower Thoracic
0.793600835	0.40545145	0.75	0.812	1	SMAD4	A-PEP.NTRK3/S100A16_Cervical_vs_Lower Thoracic
0.793678355	0.311944006	0.5	0.5	1	MCM8	A-PEP.NTRK3/S100A16_Cervical_vs_Lower Thoracic
0.79367959	-1.700439718	0	0.188	1	SSPOP	A-PEP.NTRK3/S100A16_Cervical_vs_Lower Thoracic
0.7937053	-0.925999419	0.25	0.375	1	USP51	A-PEP.NTRK3/S100A16_Cervical_vs_Lower Thoracic
0.793768218	0.340490546	1	0.938	1	RASA1	A-PEP.NTRK3/S100A16_Cervical_vs_Lower Thoracic
0.793802521	-0.115477217	0.5	0.438	1	SEMA5A	A-PEP.NTRK3/S100A16_Cervical_vs_Lower Thoracic
0.793893601	1.152003093	0.5	0.125	1	ENSG00000285269	A-PEP.NTRK3/S100A16_Cervical_vs_Lower Thoracic
0.793904538	0.893084796	0.5	0.188	1	DEPRECATED-ENSG00000163002	A-PEP.NTRK3/S100A16_Cervical_vs_Lower Thoracic
0.79406916	0.112474729	0.25	0.25	1	CCDC201	A-PEP.NTRK3/S100A16_Cervical_vs_Lower Thoracic
0.79426561	0.695145418	0.5	0.25	1	LRRC32	A-PEP.NTRK3/S100A16_Cervical_vs_Lower Thoracic
0.794291084	0.337695411	0.75	0.938	1	PPTC7	A-PEP.NTRK3/S100A16_Cervical_vs_Lower Thoracic
0.794349179	1.115477217	0.25	0.188	1	CA7	A-PEP.NTRK3/S100A16_Cervical_vs_Lower Thoracic
0.794453447	0.7589919	0.5	0.25	1	C14orf93	A-PEP.NTRK3/S100A16_Cervical_vs_Lower Thoracic
0.79445722	0.289506617	0.75	0.812	1	CUTC	A-PEP.NTRK3/S100A16_Cervical_vs_Lower Thoracic
0.794526496	-0.028569152	0.5	0.438	1	HEYL	A-PEP.NTRK3/S100A16_Cervical_vs_Lower Thoracic
0.794544967	-0.321928095	0.25	0.312	1	SHOC1	A-PEP.NTRK3/S100A16_Cervical_vs_Lower Thoracic
0.794586946	-1.554588852	0	0.188	1	C8orf34-AS1	A-PEP.NTRK3/S100A16_Cervical_vs_Lower Thoracic
0.794603316	0	0.75	0.75	1	ZCCHC2	A-PEP.NTRK3/S100A16_Cervical_vs_Lower Thoracic
0.79464059	-0.485426827	0.25	0.25	1	CYP1A2	A-PEP.NTRK3/S100A16_Cervical_vs_Lower Thoracic
0.794763454	-0.27064759	1	0.688	1	CSAD	A-PEP.NTRK3/S100A16_Cervical_vs_Lower Thoracic
0.794822839	0.185555653	0.5	0.688	1	PPFIBP2	A-PEP.NTRK3/S100A16_Cervical_vs_Lower Thoracic
0.79483554	-1.285402219	0	0.188	1	TUSC7	A-PEP.NTRK3/S100A16_Cervical_vs_Lower Thoracic
0.794857412	0.156725504	0.75	0.5	1	ZNF784	A-PEP.NTRK3/S100A16_Cervical_vs_Lower Thoracic
0.794865374	0.204270403	0.5	0.688	1	MARVELD1	A-PEP.NTRK3/S100A16_Cervical_vs_Lower Thoracic
0.794906273	0.768543496	0.75	0.75	1	NUDCD2	A-PEP.NTRK3/S100A16_Cervical_vs_Lower Thoracic
0.794925953	0.313858665	0.75	0.812	1	TGFB1I1	A-PEP.NTRK3/S100A16_Cervical_vs_Lower Thoracic
0.7949496	1.263034406	0.5	0.25	1	CLDN19	A-PEP.NTRK3/S100A16_Cervical_vs_Lower Thoracic
0.795004097	-0.109624491	0.75	0.812	1	DENND6B	A-PEP.NTRK3/S100A16_Cervical_vs_Lower Thoracic
0.795084383	0.215728691	0.5	0.562	1	SLAIN1	A-PEP.NTRK3/S100A16_Cervical_vs_Lower Thoracic
0.795173028	0.762960803	0.5	0.188	1	TCP10L	A-PEP.NTRK3/S100A16_Cervical_vs_Lower Thoracic
0.795173391	0.103093493	0.75	0.562	1	ECT2	A-PEP.NTRK3/S100A16_Cervical_vs_Lower Thoracic
0.79517441	-0.906890596	0	0.125	1	HEIH	A-PEP.NTRK3/S100A16_Cervical_vs_Lower Thoracic
0.79517441	-0.906890596	0	0.125	1	RARA-AS1	A-PEP.NTRK3/S100A16_Cervical_vs_Lower Thoracic
0.795349469	0.106915204	0.5	0.562	1	ZBTB5	A-PEP.NTRK3/S100A16_Cervical_vs_Lower Thoracic
0.79538797	0.039746179	0.75	0.625	1	AP4M1	A-PEP.NTRK3/S100A16_Cervical_vs_Lower Thoracic
0.795395115	-0.041027268	0.5	0.5	1	PRMT3	A-PEP.NTRK3/S100A16_Cervical_vs_Lower Thoracic
0.795639503	-0.232660757	0.5	0.438	1	PCDHGB6	A-PEP.NTRK3/S100A16_Cervical_vs_Lower Thoracic
0.795706945	-0.392317423	0	0.125	1	OTOG	A-PEP.NTRK3/S100A16_Cervical_vs_Lower Thoracic
0.795709819	0.621488377	0.5	0.188	1	NXPH3	A-PEP.NTRK3/S100A16_Cervical_vs_Lower Thoracic
0.795814948	0.652076697	0.5	0.188	1	RADX	A-PEP.NTRK3/S100A16_Cervical_vs_Lower Thoracic
0.795866763	-0.169925001	0.5	0.562	1	KCTD11	A-PEP.NTRK3/S100A16_Cervical_vs_Lower Thoracic
0.79593296	0.306451366	0.75	0.875	1	LYSMD2	A-PEP.NTRK3/S100A16_Cervical_vs_Lower Thoracic
0.796008497	0.371481133	0.5	0.688	1	TBK1	A-PEP.NTRK3/S100A16_Cervical_vs_Lower Thoracic
0.796126841	-0.584962501	0.25	0.375	1	TRIM54	A-PEP.NTRK3/S100A16_Cervical_vs_Lower Thoracic
0.796131159	-0.051530301	1	0.625	1	PTPDC1	A-PEP.NTRK3/S100A16_Cervical_vs_Lower Thoracic
0.796155655	0.485426827	0.5	0.5	1	SPICE1	A-PEP.NTRK3/S100A16_Cervical_vs_Lower Thoracic
0.79615816	0.071083098	0.75	0.688	1	FOXN2	A-PEP.NTRK3/S100A16_Cervical_vs_Lower Thoracic
0.79621992	0.941106311	0.5	0.188	1	DEPRECATED-ENSG00000020922	A-PEP.NTRK3/S100A16_Cervical_vs_Lower Thoracic
0.796240812	-0.523561956	0	0.188	1	LINC02694	A-PEP.NTRK3/S100A16_Cervical_vs_Lower Thoracic
0.796357848	-1.087462841	0	0.188	1	GGT4P	A-PEP.NTRK3/S100A16_Cervical_vs_Lower Thoracic
0.796451512	-0.544320516	0.25	0.438	1	CCNJ	A-PEP.NTRK3/S100A16_Cervical_vs_Lower Thoracic
0.796472016	0.331621491	0.5	0.312	1	CCN2	A-PEP.NTRK3/S100A16_Cervical_vs_Lower Thoracic
0.796476531	0.830074999	0.5	0.062	1	PMAIP1	A-PEP.NTRK3/S100A16_Cervical_vs_Lower Thoracic
0.796494084	-0.502500341	0.5	0.375	1	ZBTB49	A-PEP.NTRK3/S100A16_Cervical_vs_Lower Thoracic
0.796795909	-1.044394119	0	0.25	1	LRRC37A16P	A-PEP.NTRK3/S100A16_Cervical_vs_Lower Thoracic
0.796954807	-0.232660757	0.75	0.5	1	MCM2	A-PEP.NTRK3/S100A16_Cervical_vs_Lower Thoracic
0.796957068	0.590124206	0.5	0.5	1	NADK2	A-PEP.NTRK3/S100A16_Cervical_vs_Lower Thoracic
0.797056658	-0.797956224	0.5	0.312	1	KCNE4	A-PEP.NTRK3/S100A16_Cervical_vs_Lower Thoracic
0.79706464	0.003195339	0.75	0.75	1	NUMB	A-PEP.NTRK3/S100A16_Cervical_vs_Lower Thoracic
0.797067099	0.266174113	0.5	0.688	1	WNT5A	A-PEP.NTRK3/S100A16_Cervical_vs_Lower Thoracic
0.797139423	0.140743976	1	0.75	1	SPG11	A-PEP.NTRK3/S100A16_Cervical_vs_Lower Thoracic
0.79715935	0.862496476	0.5	0.25	1	RASL11B	A-PEP.NTRK3/S100A16_Cervical_vs_Lower Thoracic
0.797364716	-0.684498174	0.5	0.312	1	MSANTD7	A-PEP.NTRK3/S100A16_Cervical_vs_Lower Thoracic
0.797409724	-0.072862873	0.75	0.75	1	PACSIN2	A-PEP.NTRK3/S100A16_Cervical_vs_Lower Thoracic
0.797459615	0.457101559	0.5	0.688	1	MAGOH	A-PEP.NTRK3/S100A16_Cervical_vs_Lower Thoracic
0.797531263	0.083831591	1	0.938	1	SGSM1	A-PEP.NTRK3/S100A16_Cervical_vs_Lower Thoracic
0.797539791	0.263034406	0.5	0.438	1	P3H4	A-PEP.NTRK3/S100A16_Cervical_vs_Lower Thoracic
0.797547571	-0.27836606	1	0.938	1	FXYD6	A-PEP.NTRK3/S100A16_Cervical_vs_Lower Thoracic
0.797558156	-0.4018964	1	0.812	1	TRPM2	A-PEP.NTRK3/S100A16_Cervical_vs_Lower Thoracic
0.797624261	0.178970141	0.75	0.688	1	KCNIP2	A-PEP.NTRK3/S100A16_Cervical_vs_Lower Thoracic
0.7976361	-0.152003093	0.25	0.375	1	HCK	A-PEP.NTRK3/S100A16_Cervical_vs_Lower Thoracic
0.797673161	0.830074999	0.25	0.125	1	GPR4	A-PEP.NTRK3/S100A16_Cervical_vs_Lower Thoracic
0.79768769	-0.584962501	0	0.312	1	TMEM51-AS1	A-PEP.NTRK3/S100A16_Cervical_vs_Lower Thoracic
0.797705284	0.051632768	0.5	0.688	1	AP5S1	A-PEP.NTRK3/S100A16_Cervical_vs_Lower Thoracic
0.797830431	0.215222926	1	0.75	1	IMMP2L	A-PEP.NTRK3/S100A16_Cervical_vs_Lower Thoracic
0.797907686	0.306977753	0.5	0.688	1	REL	A-PEP.NTRK3/S100A16_Cervical_vs_Lower Thoracic
0.79806666	0.830074999	0.5	0.312	1	TJP2	A-PEP.NTRK3/S100A16_Cervical_vs_Lower Thoracic
0.798124219	0.305738857	0.5	0.375	1	LASP1NB	A-PEP.NTRK3/S100A16_Cervical_vs_Lower Thoracic
0.79814061	1.067114196	0.5	0.188	1	CLMP	A-PEP.NTRK3/S100A16_Cervical_vs_Lower Thoracic
0.798155548	0.830074999	0.25	0.062	1	DEPRECATED-ENSG00000178460	A-PEP.NTRK3/S100A16_Cervical_vs_Lower Thoracic
0.798191394	-0.295612662	1	1	1	ARL6IP5	A-PEP.NTRK3/S100A16_Cervical_vs_Lower Thoracic
0.798219451	0.545434137	0.5	0.438	1	ZMYM5	A-PEP.NTRK3/S100A16_Cervical_vs_Lower Thoracic
0.798269228	-0.217417606	1	0.75	1	A4GALT	A-PEP.NTRK3/S100A16_Cervical_vs_Lower Thoracic
0.798309117	-0.273018494	0.5	0.312	1	PTPN6	A-PEP.NTRK3/S100A16_Cervical_vs_Lower Thoracic
0.798309835	0.643306487	0.5	0.438	1	SLC2A4RG	A-PEP.NTRK3/S100A16_Cervical_vs_Lower Thoracic
0.798359023	0.146389487	1	0.875	1	TNPO3	A-PEP.NTRK3/S100A16_Cervical_vs_Lower Thoracic
0.798375826	0.343484238	1	0.688	1	PBX3	A-PEP.NTRK3/S100A16_Cervical_vs_Lower Thoracic
0.798429681	-0.432959407	0.25	0.438	1	ZNF813	A-PEP.NTRK3/S100A16_Cervical_vs_Lower Thoracic
0.798475179	-0.321928095	0.5	0.438	1	SOX4	A-PEP.NTRK3/S100A16_Cervical_vs_Lower Thoracic
0.798488698	0.29428534	1	0.938	1	ZMYM2	A-PEP.NTRK3/S100A16_Cervical_vs_Lower Thoracic
0.798494191	-0.610053482	0.5	0.25	1	FAM181B	A-PEP.NTRK3/S100A16_Cervical_vs_Lower Thoracic
0.798646003	0.263034406	0.5	0.375	1	CD6	A-PEP.NTRK3/S100A16_Cervical_vs_Lower Thoracic
0.798674523	0.168315749	1	0.75	1	MAD2L2	A-PEP.NTRK3/S100A16_Cervical_vs_Lower Thoracic
0.798703823	-0.027480736	0.5	0.625	1	RBM15	A-PEP.NTRK3/S100A16_Cervical_vs_Lower Thoracic
0.798757467	-0.595086718	1	0.812	1	TMED2	A-PEP.NTRK3/S100A16_Cervical_vs_Lower Thoracic
0.798760526	0.180712048	0.75	0.75	1	NAXD	A-PEP.NTRK3/S100A16_Cervical_vs_Lower Thoracic
0.798768132	0.253626953	1	0.812	1	GNPAT	A-PEP.NTRK3/S100A16_Cervical_vs_Lower Thoracic
0.798865293	0.346528721	1	0.938	1	GNA13	A-PEP.NTRK3/S100A16_Cervical_vs_Lower Thoracic
0.798870278	0.754887502	0.5	0.5	1	BLOC1S5	A-PEP.NTRK3/S100A16_Cervical_vs_Lower Thoracic
0.798896623	-0.700439718	0	0.25	1	RPS6P25	A-PEP.NTRK3/S100A16_Cervical_vs_Lower Thoracic
0.798940437	0.397733603	0.75	0.812	1	HDGFL3	A-PEP.NTRK3/S100A16_Cervical_vs_Lower Thoracic
0.798988689	-0.399607459	0.75	0.75	1	INIP	A-PEP.NTRK3/S100A16_Cervical_vs_Lower Thoracic
0.79908501	-0.273018494	0.25	0.375	1	TOGARAM2	A-PEP.NTRK3/S100A16_Cervical_vs_Lower Thoracic
0.799146086	-0.500833328	1	0.938	1	NUCB1	A-PEP.NTRK3/S100A16_Cervical_vs_Lower Thoracic
0.799173323	-0.538419915	0.5	0.5	1	CCN3	A-PEP.NTRK3/S100A16_Cervical_vs_Lower Thoracic
0.799284689	-0.255394344	1	0.875	1	ARFGAP2	A-PEP.NTRK3/S100A16_Cervical_vs_Lower Thoracic
0.799343034	-0.781359714	0.5	0.312	1	FANCD2	A-PEP.NTRK3/S100A16_Cervical_vs_Lower Thoracic
0.799347682	0.830074999	0.5	0.125	1	ZAR1	A-PEP.NTRK3/S100A16_Cervical_vs_Lower Thoracic
0.799353083	0.485426827	0.5	0.438	1	MYOF	A-PEP.NTRK3/S100A16_Cervical_vs_Lower Thoracic
0.799467	-1	0	0.25	1	HLCS-AS1	A-PEP.NTRK3/S100A16_Cervical_vs_Lower Thoracic
0.799518998	0.014121108	0.75	0.875	1	EEPD1	A-PEP.NTRK3/S100A16_Cervical_vs_Lower Thoracic
0.799600385	0.013420516	0.5	0.625	1	NOL8	A-PEP.NTRK3/S100A16_Cervical_vs_Lower Thoracic
0.799676058	0.334419039	0.75	0.688	1	CLVS1	A-PEP.NTRK3/S100A16_Cervical_vs_Lower Thoracic
0.799687529	-0.222392421	0.25	0.375	1	IL15	A-PEP.NTRK3/S100A16_Cervical_vs_Lower Thoracic
0.79969018	-1.129283017	0	0.25	1	GTF2IP12	A-PEP.NTRK3/S100A16_Cervical_vs_Lower Thoracic
0.799740966	0.415037499	0.5	0.375	1	CREB5	A-PEP.NTRK3/S100A16_Cervical_vs_Lower Thoracic
0.799750062	-0.520571913	0.5	0.375	1	CLN3	A-PEP.NTRK3/S100A16_Cervical_vs_Lower Thoracic
0.799824434	-0.137503524	0.5	0.562	1	ZNF2	A-PEP.NTRK3/S100A16_Cervical_vs_Lower Thoracic
0.799837723	0.505235308	0.75	0.625	1	ZNF439	A-PEP.NTRK3/S100A16_Cervical_vs_Lower Thoracic
0.799852549	0.362570079	0.5	0.375	1	IGF1	A-PEP.NTRK3/S100A16_Cervical_vs_Lower Thoracic
0.799855829	0.172180975	0.5	0.438	1	PCDHB10	A-PEP.NTRK3/S100A16_Cervical_vs_Lower Thoracic
0.799857609	0.110264125	1	0.938	1	SDCBP	A-PEP.NTRK3/S100A16_Cervical_vs_Lower Thoracic
0.799937148	-0.765534746	0.25	0.312	1	C7	A-PEP.NTRK3/S100A16_Cervical_vs_Lower Thoracic
0.799953154	0.008220507	0.75	0.875	1	CCDC126	A-PEP.NTRK3/S100A16_Cervical_vs_Lower Thoracic
0.799974174	-0.046866605	0.75	0.625	1	ECD	A-PEP.NTRK3/S100A16_Cervical_vs_Lower Thoracic
0.799988612	-1.426264755	0	0.188	1	CBLL1-AS1	A-PEP.NTRK3/S100A16_Cervical_vs_Lower Thoracic
0.800053598	0.123806202	0.75	0.625	1	CEP250	A-PEP.NTRK3/S100A16_Cervical_vs_Lower Thoracic
0.800054181	-0.495957495	0.75	0.625	1	ITGB5	A-PEP.NTRK3/S100A16_Cervical_vs_Lower Thoracic
0.800105762	-0.722466024	0.5	0.438	1	WFIKKN1	A-PEP.NTRK3/S100A16_Cervical_vs_Lower Thoracic
0.800245444	0.078754111	0.5	0.75	1	GPT2	A-PEP.NTRK3/S100A16_Cervical_vs_Lower Thoracic
0.800339235	-0.459431619	0.5	0.5	1	CDCA8	A-PEP.NTRK3/S100A16_Cervical_vs_Lower Thoracic
0.800396553	0.299560282	0.5	0.5	1	TNFAIP3	A-PEP.NTRK3/S100A16_Cervical_vs_Lower Thoracic
0.8004847	-1.129283017	0	0.188	1	SDHAP1	A-PEP.NTRK3/S100A16_Cervical_vs_Lower Thoracic
0.800489796	0.715359138	1	0.812	1	HSPA1A	A-PEP.NTRK3/S100A16_Cervical_vs_Lower Thoracic
0.800512469	0.35614381	0.5	0.562	1	FAM83F	A-PEP.NTRK3/S100A16_Cervical_vs_Lower Thoracic
0.800523174	0.054447784	0.5	0.438	1	FKBP10	A-PEP.NTRK3/S100A16_Cervical_vs_Lower Thoracic
0.800527244	-0.096861539	0.5	0.5	1	FAM107A	A-PEP.NTRK3/S100A16_Cervical_vs_Lower Thoracic
0.800548059	-0.459431619	0	0.125	1	OR5AO1P	A-PEP.NTRK3/S100A16_Cervical_vs_Lower Thoracic
0.80058212	-0.237039197	0.5	0.375	1	NPR3	A-PEP.NTRK3/S100A16_Cervical_vs_Lower Thoracic
0.800639345	-0.523561956	0	0.188	1	SUMO2P17	A-PEP.NTRK3/S100A16_Cervical_vs_Lower Thoracic
0.800762576	0.489038081	0.5	0.5	1	FAM185A	A-PEP.NTRK3/S100A16_Cervical_vs_Lower Thoracic
0.800763801	0.317740298	0.75	0.688	1	NOL10	A-PEP.NTRK3/S100A16_Cervical_vs_Lower Thoracic
0.8008274	0.197232347	0.5	0.625	1	LENG1	A-PEP.NTRK3/S100A16_Cervical_vs_Lower Thoracic
0.800861317	-0.502500341	0.5	0.312	1	NMI	A-PEP.NTRK3/S100A16_Cervical_vs_Lower Thoracic
0.800874173	-0.008363473	1	0.562	1	UBALD2	A-PEP.NTRK3/S100A16_Cervical_vs_Lower Thoracic
0.800910458	-0.95419631	0	0.188	1	AHI1-DT	A-PEP.NTRK3/S100A16_Cervical_vs_Lower Thoracic
0.801033175	0.695145418	0.5	0.25	1	DEPRECATED-ENSG00000132570	A-PEP.NTRK3/S100A16_Cervical_vs_Lower Thoracic
0.801141264	0.383741369	0.75	0.75	1	PRKRA	A-PEP.NTRK3/S100A16_Cervical_vs_Lower Thoracic
0.801201087	-0.010569242	1	1	1	STK25	A-PEP.NTRK3/S100A16_Cervical_vs_Lower Thoracic
0.801274867	-0.058893689	1	0.875	1	SYT9	A-PEP.NTRK3/S100A16_Cervical_vs_Lower Thoracic
0.801286785	0.347494759	0.5	0.688	1	DCTPP1	A-PEP.NTRK3/S100A16_Cervical_vs_Lower Thoracic
0.80131296	0.906890596	0.5	0.438	1	GLYATL1	A-PEP.NTRK3/S100A16_Cervical_vs_Lower Thoracic
0.801367742	0.101879614	0.75	0.688	1	ARHGEF18	A-PEP.NTRK3/S100A16_Cervical_vs_Lower Thoracic
0.801388095	-0.361584295	1	0.938	1	FITM2	A-PEP.NTRK3/S100A16_Cervical_vs_Lower Thoracic
0.801501965	-0.442222329	0.5	0.438	1	PCDHGA6	A-PEP.NTRK3/S100A16_Cervical_vs_Lower Thoracic
0.801663806	-0.263034406	0.25	0.25	1	C10orf90	A-PEP.NTRK3/S100A16_Cervical_vs_Lower Thoracic
0.80174236	-1.129283017	0	0.25	1	TDRD12	A-PEP.NTRK3/S100A16_Cervical_vs_Lower Thoracic
0.801768659	0.062584537	1	0.75	1	ANAPC2	A-PEP.NTRK3/S100A16_Cervical_vs_Lower Thoracic
0.801816827	0.372602233	0.5	0.562	1	ZNF333	A-PEP.NTRK3/S100A16_Cervical_vs_Lower Thoracic
0.801830251	0.447458977	0.5	0.188	1	HES5	A-PEP.NTRK3/S100A16_Cervical_vs_Lower Thoracic
0.801883629	0.798366139	0.5	0.312	1	SLC49A3	A-PEP.NTRK3/S100A16_Cervical_vs_Lower Thoracic
0.801906413	0.459431619	0.5	0.312	1	GINS1	A-PEP.NTRK3/S100A16_Cervical_vs_Lower Thoracic
0.801935761	-0.016103308	1	0.875	1	DHDDS	A-PEP.NTRK3/S100A16_Cervical_vs_Lower Thoracic
0.801950359	-0.295798363	0.5	0.688	1	MARCHF11	A-PEP.NTRK3/S100A16_Cervical_vs_Lower Thoracic
0.802057356	0.171480468	0.5	0.562	1	ALKBH2	A-PEP.NTRK3/S100A16_Cervical_vs_Lower Thoracic
0.802081949	-1.459431619	0	0.188	1	OR2W3	A-PEP.NTRK3/S100A16_Cervical_vs_Lower Thoracic
0.802139579	0.946888664	0.5	0.625	1	LEPR	A-PEP.NTRK3/S100A16_Cervical_vs_Lower Thoracic
0.802143895	0.433653177	0.5	0.438	1	MCEE	A-PEP.NTRK3/S100A16_Cervical_vs_Lower Thoracic
0.80215954	0.048735667	1	0.812	1	EMP2	A-PEP.NTRK3/S100A16_Cervical_vs_Lower Thoracic
0.802172046	1	0.5	0.25	1	DEPRECATED-ENSG00000147872	A-PEP.NTRK3/S100A16_Cervical_vs_Lower Thoracic
0.802202488	-0.584962501	0	0.188	1	EIF4BP6	A-PEP.NTRK3/S100A16_Cervical_vs_Lower Thoracic
0.802206158	-1	0	0.25	1	KRTAP5-AS1	A-PEP.NTRK3/S100A16_Cervical_vs_Lower Thoracic
0.802254668	0.543935232	0.5	0.438	1	PPIH	A-PEP.NTRK3/S100A16_Cervical_vs_Lower Thoracic
0.802381508	-0.057947349	1	1	1	EIF6	A-PEP.NTRK3/S100A16_Cervical_vs_Lower Thoracic
0.802537135	-1	0	0.25	1	PSMD7-DT	A-PEP.NTRK3/S100A16_Cervical_vs_Lower Thoracic
0.802592404	0.601450624	0.5	0.25	1	GRB14	A-PEP.NTRK3/S100A16_Cervical_vs_Lower Thoracic
0.802680973	0.597035333	0.5	0.562	1	BZW2	A-PEP.NTRK3/S100A16_Cervical_vs_Lower Thoracic
0.802682289	0.704544116	0.5	0.25	1	CEBPA	A-PEP.NTRK3/S100A16_Cervical_vs_Lower Thoracic
0.802730802	0.842458723	0.5	0.25	1	BIRC5	A-PEP.NTRK3/S100A16_Cervical_vs_Lower Thoracic
0.8027926	0.752072487	0.5	0.062	1	ABRA	A-PEP.NTRK3/S100A16_Cervical_vs_Lower Thoracic
0.802794744	-0.341036918	0.75	0.312	1	DEPRECATED-ENSG00000128487	A-PEP.NTRK3/S100A16_Cervical_vs_Lower Thoracic
0.802825802	0.074000581	0.75	0.625	1	RBM45	A-PEP.NTRK3/S100A16_Cervical_vs_Lower Thoracic
0.802847868	-0.392317423	0	0.188	1	CNGB3	A-PEP.NTRK3/S100A16_Cervical_vs_Lower Thoracic
0.802865785	-1.321928095	0	0.25	1	PHF7	A-PEP.NTRK3/S100A16_Cervical_vs_Lower Thoracic
0.802896874	-0.906890596	0	0.25	1	TPBGL-AS1	A-PEP.NTRK3/S100A16_Cervical_vs_Lower Thoracic
0.80296446	0.101879614	0.5	0.5	1	TTC29	A-PEP.NTRK3/S100A16_Cervical_vs_Lower Thoracic
0.803014559	-0.253384236	1	0.875	1	CREG2	A-PEP.NTRK3/S100A16_Cervical_vs_Lower Thoracic
0.803032461	0.678071905	0.5	0.25	1	FOXM1	A-PEP.NTRK3/S100A16_Cervical_vs_Lower Thoracic
0.803068281	0.311944006	0.75	0.812	1	SNX4	A-PEP.NTRK3/S100A16_Cervical_vs_Lower Thoracic
0.803187348	-0.184809239	0.75	0.5	1	KIAA0100	A-PEP.NTRK3/S100A16_Cervical_vs_Lower Thoracic
0.803241072	-1.044394119	0	0.25	1	ANGPT2	A-PEP.NTRK3/S100A16_Cervical_vs_Lower Thoracic
0.803249878	0.4639471	0.75	0.625	1	PAQR5	A-PEP.NTRK3/S100A16_Cervical_vs_Lower Thoracic
0.803298531	0.696721962	0.75	0.438	1	DEPRECATED-ENSG00000124831	A-PEP.NTRK3/S100A16_Cervical_vs_Lower Thoracic
0.803313636	1.056583528	0.5	0.188	1	APCDD1	A-PEP.NTRK3/S100A16_Cervical_vs_Lower Thoracic
0.80348137	-0.523561956	0	0.188	1	CAP1P1	A-PEP.NTRK3/S100A16_Cervical_vs_Lower Thoracic
0.803628407	1.505235308	0.5	0.188	1	KIAA0556	A-PEP.NTRK3/S100A16_Cervical_vs_Lower Thoracic
0.80364803	0.455679484	0.5	0.688	1	PKIG	A-PEP.NTRK3/S100A16_Cervical_vs_Lower Thoracic
0.803667653	0.458341283	1	0.688	1	PCGF5	A-PEP.NTRK3/S100A16_Cervical_vs_Lower Thoracic
0.803704095	0.361399536	0.5	0.312	1	COL9A3	A-PEP.NTRK3/S100A16_Cervical_vs_Lower Thoracic
0.803758792	0.20619161	1	0.812	1	MKRN1	A-PEP.NTRK3/S100A16_Cervical_vs_Lower Thoracic
0.803802769	0.200912694	0.5	0.812	1	NUDCD1	A-PEP.NTRK3/S100A16_Cervical_vs_Lower Thoracic
0.803845526	-0.345315761	1	1	1	LPAR3	A-PEP.NTRK3/S100A16_Cervical_vs_Lower Thoracic
0.803886599	-0.754887502	0	0.188	1	ANKRD42-DT	A-PEP.NTRK3/S100A16_Cervical_vs_Lower Thoracic
0.80396794	-0.624490865	0.25	0.438	1	NR4A3	A-PEP.NTRK3/S100A16_Cervical_vs_Lower Thoracic
0.804055742	-1.285402219	0	0.188	1	SPATA41	A-PEP.NTRK3/S100A16_Cervical_vs_Lower Thoracic
0.804081711	0.208317236	0.5	0.812	1	PRKN	A-PEP.NTRK3/S100A16_Cervical_vs_Lower Thoracic
0.8041051	0.830074999	0.5	0.125	1	ACTL7B	A-PEP.NTRK3/S100A16_Cervical_vs_Lower Thoracic
0.804149296	-0.137503524	0.25	0.188	1	ESPN	A-PEP.NTRK3/S100A16_Cervical_vs_Lower Thoracic
0.804155381	0.929610672	0.5	0.25	1	MRC1	A-PEP.NTRK3/S100A16_Cervical_vs_Lower Thoracic
0.804166798	-0.050626073	0.25	0.25	1	ACOXL	A-PEP.NTRK3/S100A16_Cervical_vs_Lower Thoracic
0.804265178	0.378511623	0.5	0.312	1	RNF43	A-PEP.NTRK3/S100A16_Cervical_vs_Lower Thoracic
0.804345521	0.798366139	0.5	0.25	1	XKR9	A-PEP.NTRK3/S100A16_Cervical_vs_Lower Thoracic
0.804356404	0.311944006	0.5	0.375	1	CEP19	A-PEP.NTRK3/S100A16_Cervical_vs_Lower Thoracic
0.804385019	0.167763909	0.75	0.812	1	GLUL	A-PEP.NTRK3/S100A16_Cervical_vs_Lower Thoracic
0.804404811	-0.807354922	0	0.188	1	SDCBP2-AS1	A-PEP.NTRK3/S100A16_Cervical_vs_Lower Thoracic
0.804468787	0.145850866	0.5	0.5	1	ZNF563	A-PEP.NTRK3/S100A16_Cervical_vs_Lower Thoracic
0.80450384	-0.081794091	0.5	0.562	1	MAP2K6	A-PEP.NTRK3/S100A16_Cervical_vs_Lower Thoracic
0.80457406	1.836501268	0.5	0.125	1	CCDC130	A-PEP.NTRK3/S100A16_Cervical_vs_Lower Thoracic
0.80467155	-1.491853096	0	0.188	1	RSKR	A-PEP.NTRK3/S100A16_Cervical_vs_Lower Thoracic
0.804678999	-0.847996907	0.25	0.375	1	FNDC1	A-PEP.NTRK3/S100A16_Cervical_vs_Lower Thoracic
0.804772359	0.323697188	0.5	0.625	1	RIOK2	A-PEP.NTRK3/S100A16_Cervical_vs_Lower Thoracic
0.804860497	0.385290156	0.5	0.438	1	CPXM2	A-PEP.NTRK3/S100A16_Cervical_vs_Lower Thoracic
0.804862418	1.941106311	0.75	0.188	1	SARS	A-PEP.NTRK3/S100A16_Cervical_vs_Lower Thoracic
0.804879383	0.268816758	0.75	0.438	1	PLEKHG3	A-PEP.NTRK3/S100A16_Cervical_vs_Lower Thoracic
0.804924367	0.31599013	1	0.688	1	CDC37L1	A-PEP.NTRK3/S100A16_Cervical_vs_Lower Thoracic
0.804932777	-0.145050333	0.5	0.625	1	NALF1	A-PEP.NTRK3/S100A16_Cervical_vs_Lower Thoracic
0.804950844	-0.857980995	0	0.25	1	C11orf45	A-PEP.NTRK3/S100A16_Cervical_vs_Lower Thoracic
0.805082266	1.502500341	0.5	0.125	1	SHROOM3	A-PEP.NTRK3/S100A16_Cervical_vs_Lower Thoracic
0.80514694	0.35614381	0.75	0.625	1	ZSCAN30	A-PEP.NTRK3/S100A16_Cervical_vs_Lower Thoracic
0.805174713	-1.357552005	0	0.25	1	RWDD3-DT	A-PEP.NTRK3/S100A16_Cervical_vs_Lower Thoracic
0.805209639	-0.169925001	0.5	0.312	1	KCNK2	A-PEP.NTRK3/S100A16_Cervical_vs_Lower Thoracic
0.805256393	0.665580961	0.5	0.312	1	ADH1B	A-PEP.NTRK3/S100A16_Cervical_vs_Lower Thoracic
0.805304167	0	0.75	0.375	1	TGFBR3L	A-PEP.NTRK3/S100A16_Cervical_vs_Lower Thoracic
0.805304241	-0.169925001	0.5	0.438	1	RBP5	A-PEP.NTRK3/S100A16_Cervical_vs_Lower Thoracic
0.805392628	0.067686808	0.75	0.625	1	RIMKLB	A-PEP.NTRK3/S100A16_Cervical_vs_Lower Thoracic
0.805441955	-0.523561956	0	0.312	1	FABP5P9	A-PEP.NTRK3/S100A16_Cervical_vs_Lower Thoracic
0.805479362	0.757143476	0.5	0.625	1	ZNF229	A-PEP.NTRK3/S100A16_Cervical_vs_Lower Thoracic
0.805485591	-0.257309912	1	0.938	1	FNDC10	A-PEP.NTRK3/S100A16_Cervical_vs_Lower Thoracic
0.805598269	-1.584962501	0	0.188	1	SUZ12P1	A-PEP.NTRK3/S100A16_Cervical_vs_Lower Thoracic
0.805598659	0.37455843	0.75	0.812	1	KCTD12	A-PEP.NTRK3/S100A16_Cervical_vs_Lower Thoracic
0.80560647	-0.231786661	1	1	1	CADM3	A-PEP.NTRK3/S100A16_Cervical_vs_Lower Thoracic
0.805636761	0.518701058	0.75	0.875	1	STRBP	A-PEP.NTRK3/S100A16_Cervical_vs_Lower Thoracic
0.805658043	0.678071905	0.5	0.188	1	ALX1	A-PEP.NTRK3/S100A16_Cervical_vs_Lower Thoracic
0.805658721	0.238610932	0.5	0.625	1	KLF12	A-PEP.NTRK3/S100A16_Cervical_vs_Lower Thoracic
0.805691316	0.337034987	0.5	0.375	1	XKR8	A-PEP.NTRK3/S100A16_Cervical_vs_Lower Thoracic
0.805701229	1.115477217	0.5	0.312	1	BMAL2	A-PEP.NTRK3/S100A16_Cervical_vs_Lower Thoracic
0.805777431	-0.459431619	1	0.75	1	PTGR1	A-PEP.NTRK3/S100A16_Cervical_vs_Lower Thoracic
0.80580056	-1.087462841	0	0.25	1	KCTD21-AS1	A-PEP.NTRK3/S100A16_Cervical_vs_Lower Thoracic
0.805858446	0.798366139	0.5	0.25	1	KLHL4	A-PEP.NTRK3/S100A16_Cervical_vs_Lower Thoracic
0.805864858	0.815575429	0.5	0.188	1	MESP2	A-PEP.NTRK3/S100A16_Cervical_vs_Lower Thoracic
0.805867391	0.167000421	1	0.938	1	EXOC5	A-PEP.NTRK3/S100A16_Cervical_vs_Lower Thoracic
0.805879974	0.17269896	1	0.875	1	CAST	A-PEP.NTRK3/S100A16_Cervical_vs_Lower Thoracic
0.805881232	0.4639471	0.5	0.312	1	NEDD1	A-PEP.NTRK3/S100A16_Cervical_vs_Lower Thoracic
0.805890968	-0.03562391	0.75	0.812	1	RNF175	A-PEP.NTRK3/S100A16_Cervical_vs_Lower Thoracic
0.805909495	0.106915204	0.75	0.75	1	INPP5E	A-PEP.NTRK3/S100A16_Cervical_vs_Lower Thoracic
0.80591585	-0.113899424	1	0.875	1	CLCN4	A-PEP.NTRK3/S100A16_Cervical_vs_Lower Thoracic
0.805969965	-0.280107919	0.5	0.562	1	B3GNT8	A-PEP.NTRK3/S100A16_Cervical_vs_Lower Thoracic
0.806031908	-0.64385619	0	0.125	1	ZNF674-AS1	A-PEP.NTRK3/S100A16_Cervical_vs_Lower Thoracic
0.806045894	-0.333777813	1	0.75	1	TMEM131L	A-PEP.NTRK3/S100A16_Cervical_vs_Lower Thoracic
0.806046009	-0.280107919	0.25	0.5	1	SHCBP1	A-PEP.NTRK3/S100A16_Cervical_vs_Lower Thoracic
0.80611986	-1	0	0.188	1	PPP1R26-AS1	A-PEP.NTRK3/S100A16_Cervical_vs_Lower Thoracic
0.80614682	-1.129283017	0	0.25	1	APP-DT	A-PEP.NTRK3/S100A16_Cervical_vs_Lower Thoracic
0.806168434	-0.906890596	0	0.25	1	SNHG9	A-PEP.NTRK3/S100A16_Cervical_vs_Lower Thoracic
0.806194681	0.830074999	0.5	0.125	1	CHDH	A-PEP.NTRK3/S100A16_Cervical_vs_Lower Thoracic
0.806330578	-0.64385619	0	0.375	1	ADAM8	A-PEP.NTRK3/S100A16_Cervical_vs_Lower Thoracic
0.806410216	0.327574658	0.5	0.375	1	TENT5A	A-PEP.NTRK3/S100A16_Cervical_vs_Lower Thoracic
0.806416027	-0.807354922	0	0.312	1	UBBP1	A-PEP.NTRK3/S100A16_Cervical_vs_Lower Thoracic
0.806423615	0.254572827	0.5	0.625	1	PLSCR1	A-PEP.NTRK3/S100A16_Cervical_vs_Lower Thoracic
0.806458612	-0.029747343	0.5	0.5	1	TLR4	A-PEP.NTRK3/S100A16_Cervical_vs_Lower Thoracic
0.806460982	2.366127899	0.75	0.188	1	GARS	A-PEP.NTRK3/S100A16_Cervical_vs_Lower Thoracic
0.806474811	0.132450296	0.75	0.625	1	RELN	A-PEP.NTRK3/S100A16_Cervical_vs_Lower Thoracic
0.80648271	-1.285402219	0	0.25	1	IRF1-AS1	A-PEP.NTRK3/S100A16_Cervical_vs_Lower Thoracic
0.806520047	-0.10433666	0.5	0.5	1	SYCP2	A-PEP.NTRK3/S100A16_Cervical_vs_Lower Thoracic
0.80654199	0.071083098	0.5	0.625	1	LRRC2	A-PEP.NTRK3/S100A16_Cervical_vs_Lower Thoracic
0.806584211	-0.209453366	0.5	0.562	1	ZNF777	A-PEP.NTRK3/S100A16_Cervical_vs_Lower Thoracic
0.806593181	-1.129283017	0	0.25	1	TSBP1-AS1	A-PEP.NTRK3/S100A16_Cervical_vs_Lower Thoracic
0.806597895	-0.485426827	0.25	0.312	1	DNLZ	A-PEP.NTRK3/S100A16_Cervical_vs_Lower Thoracic
0.806643146	-0.168304906	1	0.875	1	RNF26	A-PEP.NTRK3/S100A16_Cervical_vs_Lower Thoracic
0.806645968	-0.273018494	0.25	0.312	1	TRABD2B	A-PEP.NTRK3/S100A16_Cervical_vs_Lower Thoracic
0.806645971	0.079551299	1	1	1	AGAP1	A-PEP.NTRK3/S100A16_Cervical_vs_Lower Thoracic
0.806654726	0.042784866	0.75	0.688	1	TTC8	A-PEP.NTRK3/S100A16_Cervical_vs_Lower Thoracic
0.806707286	0.752072487	0.25	0.062	1	KRT19	A-PEP.NTRK3/S100A16_Cervical_vs_Lower Thoracic
0.806717302	-0.584962501	0	0.25	1	ZNF793-AS1	A-PEP.NTRK3/S100A16_Cervical_vs_Lower Thoracic
0.806800399	0.733213459	0.5	0.688	1	UBTD2	A-PEP.NTRK3/S100A16_Cervical_vs_Lower Thoracic
0.806808453	-0.906890596	0	0.375	1	SLC2A14	A-PEP.NTRK3/S100A16_Cervical_vs_Lower Thoracic
0.806847316	-0.584962501	0	0.125	1	GGN	A-PEP.NTRK3/S100A16_Cervical_vs_Lower Thoracic
0.806952792	-0.378511623	0.5	0.562	1	MYCBPAP	A-PEP.NTRK3/S100A16_Cervical_vs_Lower Thoracic
0.806983976	0.459749148	0.5	0.875	1	CNOT11	A-PEP.NTRK3/S100A16_Cervical_vs_Lower Thoracic
0.806988663	-0.459431619	0	0.188	1	LINC00907	A-PEP.NTRK3/S100A16_Cervical_vs_Lower Thoracic
0.806998955	-0.029747343	0.75	0.562	1	NUDT1	A-PEP.NTRK3/S100A16_Cervical_vs_Lower Thoracic
0.807085717	0.203533394	0.75	0.312	1	AEBP1	A-PEP.NTRK3/S100A16_Cervical_vs_Lower Thoracic
0.807142869	-1.321928095	0	0.188	1	RIMKLBP2	A-PEP.NTRK3/S100A16_Cervical_vs_Lower Thoracic
0.807146011	2.047305715	0.25	0.25	1	H3F3A	A-PEP.NTRK3/S100A16_Cervical_vs_Lower Thoracic
0.807218687	0.517607233	0.5	0.562	1	C20orf96	A-PEP.NTRK3/S100A16_Cervical_vs_Lower Thoracic
0.807529442	-0.303906687	0.75	0.812	1	IGLON5	A-PEP.NTRK3/S100A16_Cervical_vs_Lower Thoracic
0.807544756	1	0.5	0.125	1	MYOZ3	A-PEP.NTRK3/S100A16_Cervical_vs_Lower Thoracic
0.807552717	0.183711953	0.75	0.625	1	INO80	A-PEP.NTRK3/S100A16_Cervical_vs_Lower Thoracic
0.807570554	0.488100961	0.75	0.5	1	MLIP	A-PEP.NTRK3/S100A16_Cervical_vs_Lower Thoracic
0.807665758	0.478949263	0.5	0.688	1	ITGB4	A-PEP.NTRK3/S100A16_Cervical_vs_Lower Thoracic
0.807724163	0.058990026	1	0.875	1	OSBPL2	A-PEP.NTRK3/S100A16_Cervical_vs_Lower Thoracic
0.807781528	0.415037499	0.5	0.312	1	GRIN2D	A-PEP.NTRK3/S100A16_Cervical_vs_Lower Thoracic
0.807847569	0.151141526	0.5	0.812	1	EMP1	A-PEP.NTRK3/S100A16_Cervical_vs_Lower Thoracic
0.807851616	-1.392317423	0	0.188	1	GAS6-DT	A-PEP.NTRK3/S100A16_Cervical_vs_Lower Thoracic
0.807870499	-0.545532356	1	0.812	1	TMCC1	A-PEP.NTRK3/S100A16_Cervical_vs_Lower Thoracic
0.807967013	-0.523561956	0	0.25	1	BASP1-AS1	A-PEP.NTRK3/S100A16_Cervical_vs_Lower Thoracic
0.807972276	0.120294234	0.5	0.625	1	KLF2	A-PEP.NTRK3/S100A16_Cervical_vs_Lower Thoracic
0.807983173	0.678071905	0.5	0.375	1	FUOM	A-PEP.NTRK3/S100A16_Cervical_vs_Lower Thoracic
0.807995309	-1	0	0.25	1	H1-3	A-PEP.NTRK3/S100A16_Cervical_vs_Lower Thoracic
0.808028992	0.490986353	0.5	0.375	1	ZNF613	A-PEP.NTRK3/S100A16_Cervical_vs_Lower Thoracic
0.808029777	-0.093175509	1	0.875	1	EPN1	A-PEP.NTRK3/S100A16_Cervical_vs_Lower Thoracic
0.808040582	0.251538767	0.75	0.688	1	FBRSL1	A-PEP.NTRK3/S100A16_Cervical_vs_Lower Thoracic
0.808069378	0.267695783	0.5	0.75	1	ZFP14	A-PEP.NTRK3/S100A16_Cervical_vs_Lower Thoracic
0.808089296	0.914608509	0.5	0.688	1	LMO3	A-PEP.NTRK3/S100A16_Cervical_vs_Lower Thoracic
0.808240228	0.04872604	1	0.875	1	TECPR1	A-PEP.NTRK3/S100A16_Cervical_vs_Lower Thoracic
0.808281726	-0.044394119	0.5	0.25	1	CPT1B	A-PEP.NTRK3/S100A16_Cervical_vs_Lower Thoracic
0.808614429	0.137503524	0.5	0.438	1	MC1R	A-PEP.NTRK3/S100A16_Cervical_vs_Lower Thoracic
0.808650083	-0.465663572	0.5	0.5	1	SYT16	A-PEP.NTRK3/S100A16_Cervical_vs_Lower Thoracic
0.808714014	-1.491853096	0	0.188	1	LAMA5-AS1	A-PEP.NTRK3/S100A16_Cervical_vs_Lower Thoracic
0.808722075	0.328622747	1	0.938	1	TCEAL7	A-PEP.NTRK3/S100A16_Cervical_vs_Lower Thoracic
0.808739293	0.710493383	0.5	0.188	1	IL20RA	A-PEP.NTRK3/S100A16_Cervical_vs_Lower Thoracic
0.808741824	0.237909812	1	0.75	1	TMEM143	A-PEP.NTRK3/S100A16_Cervical_vs_Lower Thoracic
0.808996025	0.415037499	0.5	0.25	1	CFAP206	A-PEP.NTRK3/S100A16_Cervical_vs_Lower Thoracic
0.809020047	-1.241059716	1	0.875	1	MRGPRE	A-PEP.NTRK3/S100A16_Cervical_vs_Lower Thoracic
0.80905952	0.46048047	0.75	0.688	1	NFXL1	A-PEP.NTRK3/S100A16_Cervical_vs_Lower Thoracic
0.80916491	-1.03562391	0.25	0.25	1	FER1L6	A-PEP.NTRK3/S100A16_Cervical_vs_Lower Thoracic
0.809173918	-0.378511623	0.25	0.375	1	NAALADL1	A-PEP.NTRK3/S100A16_Cervical_vs_Lower Thoracic
0.809308882	-0.359679949	1	0.938	1	P4HA2	A-PEP.NTRK3/S100A16_Cervical_vs_Lower Thoracic
0.809355227	0.274859841	0.75	0.625	1	PFAS	A-PEP.NTRK3/S100A16_Cervical_vs_Lower Thoracic
0.809364592	-0.754887502	0	0.312	1	GAPDHP63	A-PEP.NTRK3/S100A16_Cervical_vs_Lower Thoracic
0.809485421	0.807354922	0.25	0	1	HIST3H2BB	A-PEP.NTRK3/S100A16_Cervical_vs_Lower Thoracic
0.809485421	0.807354922	0.25	0	1	LRRC31	A-PEP.NTRK3/S100A16_Cervical_vs_Lower Thoracic
0.809485421	0.807354922	0.25	0	1	HIST1H1A	A-PEP.NTRK3/S100A16_Cervical_vs_Lower Thoracic
0.809485421	0.807354922	0.25	0	1	CD1E	A-PEP.NTRK3/S100A16_Cervical_vs_Lower Thoracic
0.809485421	0.807354922	0.25	0	1	CCDC83	A-PEP.NTRK3/S100A16_Cervical_vs_Lower Thoracic
0.809485421	0.807354922	0.25	0	1	AL109810.2	A-PEP.NTRK3/S100A16_Cervical_vs_Lower Thoracic
0.809485421	0.807354922	0.25	0	1	POTEH	A-PEP.NTRK3/S100A16_Cervical_vs_Lower Thoracic
0.809485421	0.807354922	0.25	0	1	GPR142	A-PEP.NTRK3/S100A16_Cervical_vs_Lower Thoracic
0.809485421	0.807354922	0.25	0	1	TAAR5	A-PEP.NTRK3/S100A16_Cervical_vs_Lower Thoracic
0.809485421	0.807354922	0.25	0	1	OR2D3	A-PEP.NTRK3/S100A16_Cervical_vs_Lower Thoracic
0.809485421	0.807354922	0.25	0	1	OR10Q1	A-PEP.NTRK3/S100A16_Cervical_vs_Lower Thoracic
0.809485421	0.807354922	0.25	0	1	KRTAP17-1	A-PEP.NTRK3/S100A16_Cervical_vs_Lower Thoracic
0.809485421	0.807354922	0.25	0	1	KRTAP4-2	A-PEP.NTRK3/S100A16_Cervical_vs_Lower Thoracic
0.809485421	0.807354922	0.25	0	1	OR10G2	A-PEP.NTRK3/S100A16_Cervical_vs_Lower Thoracic
0.809485421	0.807354922	0.25	0	1	TAF11L2	A-PEP.NTRK3/S100A16_Cervical_vs_Lower Thoracic
0.809485421	0.807354922	0.25	0	1	KAAG1	A-PEP.NTRK3/S100A16_Cervical_vs_Lower Thoracic
0.809485421	0.807354922	0.25	0	1	DEPRECATED-ENSG00000283967	A-PEP.NTRK3/S100A16_Cervical_vs_Lower Thoracic
0.809485421	0.807354922	0.25	0	1	TAF11L6	A-PEP.NTRK3/S100A16_Cervical_vs_Lower Thoracic
0.809485421	0.807354922	0.25	0	1	TAF11L3	A-PEP.NTRK3/S100A16_Cervical_vs_Lower Thoracic
0.809499623	-1.209453366	0	0.25	1	MIR23AHG	A-PEP.NTRK3/S100A16_Cervical_vs_Lower Thoracic
0.809531481	-0.447763311	0.75	0.75	1	PCNT	A-PEP.NTRK3/S100A16_Cervical_vs_Lower Thoracic
0.809552703	0.19822611	0.75	0.562	1	VCPKMT	A-PEP.NTRK3/S100A16_Cervical_vs_Lower Thoracic
0.809651494	0.697971463	0.5	0.25	1	ZNG1B	A-PEP.NTRK3/S100A16_Cervical_vs_Lower Thoracic
0.809660233	-0.392317423	0	0.188	1	HCG17	A-PEP.NTRK3/S100A16_Cervical_vs_Lower Thoracic
0.809683921	-1.169925001	0	0.25	1	SNHG4	A-PEP.NTRK3/S100A16_Cervical_vs_Lower Thoracic
0.809688714	0.918470115	0.5	0.625	1	NEDD9	A-PEP.NTRK3/S100A16_Cervical_vs_Lower Thoracic
0.809737831	-0.222392421	0.5	0.312	1	ZBTB34	A-PEP.NTRK3/S100A16_Cervical_vs_Lower Thoracic
0.809778321	-0.117438491	1	0.875	1	TRARG1	A-PEP.NTRK3/S100A16_Cervical_vs_Lower Thoracic
0.809817144	0.182544488	0.75	0.688	1	TMEM260	A-PEP.NTRK3/S100A16_Cervical_vs_Lower Thoracic
0.809897817	-0.772589504	0.5	0.375	1	ZNF600	A-PEP.NTRK3/S100A16_Cervical_vs_Lower Thoracic
0.809918036	0.652076697	0.5	0.312	1	MAP6D1	A-PEP.NTRK3/S100A16_Cervical_vs_Lower Thoracic
0.809956064	0.637429921	0.5	0.312	1	ARHGEF33	A-PEP.NTRK3/S100A16_Cervical_vs_Lower Thoracic
0.809986312	0.079434467	0.5	0.562	1	GEMIN2	A-PEP.NTRK3/S100A16_Cervical_vs_Lower Thoracic
0.810034043	-0.205457658	1	1	1	CD99L2	A-PEP.NTRK3/S100A16_Cervical_vs_Lower Thoracic
0.810120931	-0.10433666	0.5	0.5	1	DNAAF4	A-PEP.NTRK3/S100A16_Cervical_vs_Lower Thoracic
0.810129726	0.807354922	0.5	0	1	TACSTD2	A-PEP.NTRK3/S100A16_Cervical_vs_Lower Thoracic
0.810129726	0.807354922	0.5	0	1	APOBEC2	A-PEP.NTRK3/S100A16_Cervical_vs_Lower Thoracic
0.810140756	-0.111469223	1	0.938	1	SLC36A1	A-PEP.NTRK3/S100A16_Cervical_vs_Lower Thoracic
0.810179784	0.074000581	1	0.875	1	MYH14	A-PEP.NTRK3/S100A16_Cervical_vs_Lower Thoracic
0.810212785	-0.64385619	0	0.25	1	EVI2B	A-PEP.NTRK3/S100A16_Cervical_vs_Lower Thoracic
0.810255814	-0.159375082	0.75	0.75	1	TEX261	A-PEP.NTRK3/S100A16_Cervical_vs_Lower Thoracic
0.810301034	-0.041820176	0.5	0.625	1	TMEM186	A-PEP.NTRK3/S100A16_Cervical_vs_Lower Thoracic
0.810422116	0.319617934	0.5	0.688	1	ZNF671	A-PEP.NTRK3/S100A16_Cervical_vs_Lower Thoracic
0.810429368	0.646363045	0.25	0.062	1	BMP5	A-PEP.NTRK3/S100A16_Cervical_vs_Lower Thoracic
0.810459753	-1.321928095	0	0.25	1	ATP2C2-AS1	A-PEP.NTRK3/S100A16_Cervical_vs_Lower Thoracic
0.810464055	-0.459431619	0	0.125	1	MS4A10	A-PEP.NTRK3/S100A16_Cervical_vs_Lower Thoracic
0.810591859	0.375911168	1	0.938	1	FAM162A	A-PEP.NTRK3/S100A16_Cervical_vs_Lower Thoracic
0.810617783	-0.459431619	0	0.125	1	LMO7-AS1	A-PEP.NTRK3/S100A16_Cervical_vs_Lower Thoracic
0.810617783	-0.459431619	0	0.125	1	DTHD1	A-PEP.NTRK3/S100A16_Cervical_vs_Lower Thoracic
0.810708999	-0.963474124	0.25	0.312	1	C4orf46	A-PEP.NTRK3/S100A16_Cervical_vs_Lower Thoracic
0.810716209	0.234465254	0.75	0.375	1	DEPRECATED-ENSG00000168924	A-PEP.NTRK3/S100A16_Cervical_vs_Lower Thoracic
0.810750993	0.062060968	0.5	0.812	1	DIS3	A-PEP.NTRK3/S100A16_Cervical_vs_Lower Thoracic
0.810770408	0.63076619	0.5	0.312	1	RTKN2	A-PEP.NTRK3/S100A16_Cervical_vs_Lower Thoracic
0.810776473	0.807354922	0.5	0	1	ZNF385B	A-PEP.NTRK3/S100A16_Cervical_vs_Lower Thoracic
0.810804756	0.06871275	0.5	0.688	1	EDRF1	A-PEP.NTRK3/S100A16_Cervical_vs_Lower Thoracic
0.810851723	-0.807354922	0	0.25	1	RNASEH2B-AS1	A-PEP.NTRK3/S100A16_Cervical_vs_Lower Thoracic
0.810856678	0.176877762	0.5	0.25	1	LY6K	A-PEP.NTRK3/S100A16_Cervical_vs_Lower Thoracic
0.810902736	-0.192645078	0.25	0.25	1	DLK1	A-PEP.NTRK3/S100A16_Cervical_vs_Lower Thoracic
0.810965567	0.271545906	0.75	0.75	1	CEP83	A-PEP.NTRK3/S100A16_Cervical_vs_Lower Thoracic
0.810988399	0.455679484	0.5	0.312	1	DCLRE1B	A-PEP.NTRK3/S100A16_Cervical_vs_Lower Thoracic
0.811015306	-0.403355694	0.5	0.562	1	ENPP2	A-PEP.NTRK3/S100A16_Cervical_vs_Lower Thoracic
0.811035578	-0.754887502	0	0.25	1	NCK1-DT	A-PEP.NTRK3/S100A16_Cervical_vs_Lower Thoracic
0.811043165	0.043068722	0.75	0.812	1	CSTF3	A-PEP.NTRK3/S100A16_Cervical_vs_Lower Thoracic
0.811071327	-0.34492992	1	0.875	1	DPY19L1	A-PEP.NTRK3/S100A16_Cervical_vs_Lower Thoracic
0.811096245	0.610053482	0.5	0.688	1	COMMD2	A-PEP.NTRK3/S100A16_Cervical_vs_Lower Thoracic
0.811179624	0.140177658	0.75	0.5	1	ZNF446	A-PEP.NTRK3/S100A16_Cervical_vs_Lower Thoracic
0.811237201	-0.017921908	0.5	0.438	1	POLG2	A-PEP.NTRK3/S100A16_Cervical_vs_Lower Thoracic
0.811394599	-0.906890596	0	0.188	1	PCDHGB4	A-PEP.NTRK3/S100A16_Cervical_vs_Lower Thoracic
0.811404664	1	0.5	0.188	1	NOTCH2NLR	A-PEP.NTRK3/S100A16_Cervical_vs_Lower Thoracic
0.81142568	0.807354922	0.25	0	1	TNFRSF11B	A-PEP.NTRK3/S100A16_Cervical_vs_Lower Thoracic
0.81142568	0.807354922	0.25	0	1	MYBPC3	A-PEP.NTRK3/S100A16_Cervical_vs_Lower Thoracic
0.81142568	0.807354922	0.25	0	1	LBX1	A-PEP.NTRK3/S100A16_Cervical_vs_Lower Thoracic
0.811436618	0.719892081	0.5	0.312	1	SLC2A10	A-PEP.NTRK3/S100A16_Cervical_vs_Lower Thoracic
0.811459998	0.192645078	0.5	0.5	1	PLLP	A-PEP.NTRK3/S100A16_Cervical_vs_Lower Thoracic
0.811469054	0.7589919	0.5	0.25	1	DEPRECATED-ENSG00000177839	A-PEP.NTRK3/S100A16_Cervical_vs_Lower Thoracic
0.811479037	-1.392317423	0	0.188	1	MAP3K14-AS1	A-PEP.NTRK3/S100A16_Cervical_vs_Lower Thoracic
0.811509416	0.459431619	0.5	0.5	1	ERCC4	A-PEP.NTRK3/S100A16_Cervical_vs_Lower Thoracic
0.811555641	-0.459431619	0	0.188	1	ARHGEF38	A-PEP.NTRK3/S100A16_Cervical_vs_Lower Thoracic
0.811581586	0.410947065	1	1	1	PLK2	A-PEP.NTRK3/S100A16_Cervical_vs_Lower Thoracic
0.811613533	-0.759567023	0.75	0.688	1	PORCN	A-PEP.NTRK3/S100A16_Cervical_vs_Lower Thoracic
0.811649035	0.061400545	0.75	0.562	1	ATF1	A-PEP.NTRK3/S100A16_Cervical_vs_Lower Thoracic
0.811722352	-0.230297619	0.5	0.5	1	ZC3H12B	A-PEP.NTRK3/S100A16_Cervical_vs_Lower Thoracic
0.811754643	0.263034406	0.75	0.688	1	ZNF248	A-PEP.NTRK3/S100A16_Cervical_vs_Lower Thoracic
0.811803231	0.074272762	1	0.938	1	VPS41	A-PEP.NTRK3/S100A16_Cervical_vs_Lower Thoracic
0.811815905	0.35614381	0.5	0.562	1	UBALD1	A-PEP.NTRK3/S100A16_Cervical_vs_Lower Thoracic
0.811830265	0.678071905	0.5	0.25	1	NPAS1	A-PEP.NTRK3/S100A16_Cervical_vs_Lower Thoracic
0.812026509	-0.032421478	1	0.812	1	RBM19	A-PEP.NTRK3/S100A16_Cervical_vs_Lower Thoracic
0.81205333	-0.237039197	1	0.562	1	ZNF383	A-PEP.NTRK3/S100A16_Cervical_vs_Lower Thoracic
0.812068991	0.229481846	0.5	0.5	1	LYAR	A-PEP.NTRK3/S100A16_Cervical_vs_Lower Thoracic
0.812131332	0.337034987	0.5	0.5	1	SULT2B1	A-PEP.NTRK3/S100A16_Cervical_vs_Lower Thoracic
0.812220518	0.056955885	1	0.875	1	MSRA	A-PEP.NTRK3/S100A16_Cervical_vs_Lower Thoracic
0.81223514	0.03909982	1	0.875	1	FBXL2	A-PEP.NTRK3/S100A16_Cervical_vs_Lower Thoracic
0.812240602	-0.95419631	0	0.25	1	ABHD17AP6	A-PEP.NTRK3/S100A16_Cervical_vs_Lower Thoracic
0.812248423	-0.288761231	0.75	0.562	1	KMT2B	A-PEP.NTRK3/S100A16_Cervical_vs_Lower Thoracic
0.812292199	0.385290156	0.75	0.688	1	PKNOX1	A-PEP.NTRK3/S100A16_Cervical_vs_Lower Thoracic
0.812302014	0.62632153	1	0.812	1	BCL3	A-PEP.NTRK3/S100A16_Cervical_vs_Lower Thoracic
0.812305339	0.4639471	0.25	0.375	1	STAT4	A-PEP.NTRK3/S100A16_Cervical_vs_Lower Thoracic
0.812389348	0.514573173	0.5	0.375	1	CLEC2D	A-PEP.NTRK3/S100A16_Cervical_vs_Lower Thoracic
0.812404486	0.142957954	0.5	0.625	1	CLK1	A-PEP.NTRK3/S100A16_Cervical_vs_Lower Thoracic
0.812500508	0.847996907	0.5	0.062	1	FBXO5	A-PEP.NTRK3/S100A16_Cervical_vs_Lower Thoracic
0.812556307	-0.088593923	0.75	0.688	1	NUDT22	A-PEP.NTRK3/S100A16_Cervical_vs_Lower Thoracic
0.812747678	0.678071905	0.25	0.125	1	C1QL3	A-PEP.NTRK3/S100A16_Cervical_vs_Lower Thoracic
0.81277897	0.19419553	1	0.875	1	PRPSAP1	A-PEP.NTRK3/S100A16_Cervical_vs_Lower Thoracic
0.812815007	-0.142293882	0.5	0.625	1	HUNK	A-PEP.NTRK3/S100A16_Cervical_vs_Lower Thoracic
0.812847543	0.13492958	0.75	0.562	1	ZNF587	A-PEP.NTRK3/S100A16_Cervical_vs_Lower Thoracic
0.81285171	-1.044394119	0	0.25	1	TMEM183BP	A-PEP.NTRK3/S100A16_Cervical_vs_Lower Thoracic
0.813001984	-0.023846742	0.5	0.562	1	EPS8	A-PEP.NTRK3/S100A16_Cervical_vs_Lower Thoracic
0.813067796	-0.091147888	0.5	0.438	1	ZSCAN9	A-PEP.NTRK3/S100A16_Cervical_vs_Lower Thoracic
0.813082475	-0.33610703	0.75	0.625	1	HDAC4	A-PEP.NTRK3/S100A16_Cervical_vs_Lower Thoracic
0.813100378	-0.119298928	0.75	0.812	1	IFT122	A-PEP.NTRK3/S100A16_Cervical_vs_Lower Thoracic
0.813119919	-0.149975412	0.75	0.875	1	ALG14	A-PEP.NTRK3/S100A16_Cervical_vs_Lower Thoracic
0.813144659	-0.827819025	1	0.812	1	RTN4R	A-PEP.NTRK3/S100A16_Cervical_vs_Lower Thoracic
0.813210262	-0.415037499	0.5	0.5	1	SLC16A5	A-PEP.NTRK3/S100A16_Cervical_vs_Lower Thoracic
0.813215421	-0.392317423	0	0.125	1	CBX3P3	A-PEP.NTRK3/S100A16_Cervical_vs_Lower Thoracic
0.813229816	0.678071905	0.5	0.125	1	BTNL2	A-PEP.NTRK3/S100A16_Cervical_vs_Lower Thoracic
0.813281311	0.921997488	0.5	0.125	1	CORT	A-PEP.NTRK3/S100A16_Cervical_vs_Lower Thoracic
0.813332886	0.485920985	0.75	0.812	1	GSKIP	A-PEP.NTRK3/S100A16_Cervical_vs_Lower Thoracic
0.813352682	0.150209812	0.75	0.812	1	MMP17	A-PEP.NTRK3/S100A16_Cervical_vs_Lower Thoracic
0.813385385	0.394717515	0.75	0.875	1	SECISBP2	A-PEP.NTRK3/S100A16_Cervical_vs_Lower Thoracic
0.813392124	-0.64385619	0	0.25	1	BAIAP2-DT	A-PEP.NTRK3/S100A16_Cervical_vs_Lower Thoracic
0.813392571	-0.906890596	0	0.25	1	CBR3-AS1	A-PEP.NTRK3/S100A16_Cervical_vs_Lower Thoracic
0.813401813	0.752072487	0.5	0.125	1	KIF25	A-PEP.NTRK3/S100A16_Cervical_vs_Lower Thoracic
0.813433911	0.092004314	1	0.938	1	PPP2R2A	A-PEP.NTRK3/S100A16_Cervical_vs_Lower Thoracic
0.813441055	0.404230744	1	0.75	1	DOCK9	A-PEP.NTRK3/S100A16_Cervical_vs_Lower Thoracic
0.813487916	0.325400287	0.5	0.625	1	PARP11	A-PEP.NTRK3/S100A16_Cervical_vs_Lower Thoracic
0.813542794	0.884522783	0.5	0.25	1	PXDC1	A-PEP.NTRK3/S100A16_Cervical_vs_Lower Thoracic
0.813548158	0.180035029	0.75	0.875	1	GIPC1	A-PEP.NTRK3/S100A16_Cervical_vs_Lower Thoracic
0.813548669	0.163498732	0.5	0.438	1	ACTRT3	A-PEP.NTRK3/S100A16_Cervical_vs_Lower Thoracic
0.81363671	0.054447784	0.75	0.688	1	TCOF1	A-PEP.NTRK3/S100A16_Cervical_vs_Lower Thoracic
0.813707573	0.098647588	0.75	0.812	1	PLEKHG5	A-PEP.NTRK3/S100A16_Cervical_vs_Lower Thoracic
0.813722287	-0.584962501	0	0.25	1	SEMA6A-AS2	A-PEP.NTRK3/S100A16_Cervical_vs_Lower Thoracic
0.813762259	0.375509135	0.5	0.5	1	TMEM119	A-PEP.NTRK3/S100A16_Cervical_vs_Lower Thoracic
0.813826208	0.121841123	0.5	0.688	1	TRNT1	A-PEP.NTRK3/S100A16_Cervical_vs_Lower Thoracic
0.813894687	-0.807354922	0	0.188	1	GAS6-AS1	A-PEP.NTRK3/S100A16_Cervical_vs_Lower Thoracic
0.813987499	1	0.5	0.188	1	CCL14	A-PEP.NTRK3/S100A16_Cervical_vs_Lower Thoracic
0.814049663	0.395819584	1	0.938	1	PPM1F	A-PEP.NTRK3/S100A16_Cervical_vs_Lower Thoracic
0.814094885	-0.008173931	1	0.812	1	LAPTM4A	A-PEP.NTRK3/S100A16_Cervical_vs_Lower Thoracic
0.814256546	-0.584962501	0	0.25	1	CD24P4	A-PEP.NTRK3/S100A16_Cervical_vs_Lower Thoracic
0.814279261	0.19822611	0.75	0.75	1	BLOC1S4	A-PEP.NTRK3/S100A16_Cervical_vs_Lower Thoracic
0.8143375	0.068208556	1	0.812	1	ANKH	A-PEP.NTRK3/S100A16_Cervical_vs_Lower Thoracic
0.814395598	0.235251249	0.75	0.875	1	NWD2	A-PEP.NTRK3/S100A16_Cervical_vs_Lower Thoracic
0.814455068	0.532607096	0.5	0.75	1	MIB1	A-PEP.NTRK3/S100A16_Cervical_vs_Lower Thoracic
0.814463496	-0.121990524	0.5	0.438	1	ARL17B	A-PEP.NTRK3/S100A16_Cervical_vs_Lower Thoracic
0.814541352	0.847996907	0.5	0.188	1	GLI2	A-PEP.NTRK3/S100A16_Cervical_vs_Lower Thoracic
0.814607163	-1.087462841	0	0.25	1	RPL13AP5	A-PEP.NTRK3/S100A16_Cervical_vs_Lower Thoracic
0.814681707	0.079434467	0.5	0.688	1	LIMD1	A-PEP.NTRK3/S100A16_Cervical_vs_Lower Thoracic
0.814694389	0.4639471	0.5	0.438	1	ZNF396	A-PEP.NTRK3/S100A16_Cervical_vs_Lower Thoracic
0.814848132	0.228159365	0.75	0.812	1	PIGP	A-PEP.NTRK3/S100A16_Cervical_vs_Lower Thoracic
0.814870977	0.291048782	0.75	0.625	1	ST7L	A-PEP.NTRK3/S100A16_Cervical_vs_Lower Thoracic
0.815111417	0.192645078	0.5	0.438	1	KIF27	A-PEP.NTRK3/S100A16_Cervical_vs_Lower Thoracic
0.815164137	0.043943348	0.75	0.688	1	FDXR	A-PEP.NTRK3/S100A16_Cervical_vs_Lower Thoracic
0.815174629	0.744389802	1	0.938	1	NDUFA2	A-PEP.NTRK3/S100A16_Cervical_vs_Lower Thoracic
0.815175042	-0.023846742	0.75	0.75	1	INTS9	A-PEP.NTRK3/S100A16_Cervical_vs_Lower Thoracic
0.815265146	-0.106499621	1	0.938	1	NCKAP5L	A-PEP.NTRK3/S100A16_Cervical_vs_Lower Thoracic
0.815277287	0.224431567	0.75	0.625	1	ZCRB1	A-PEP.NTRK3/S100A16_Cervical_vs_Lower Thoracic
0.815322065	0.514573173	0.5	0.438	1	WDR73	A-PEP.NTRK3/S100A16_Cervical_vs_Lower Thoracic
0.815389081	0.365284464	0.75	0.75	1	FAM221A	A-PEP.NTRK3/S100A16_Cervical_vs_Lower Thoracic
0.815439672	0.439060629	1	0.5	1	DEPRECATED-ENSG00000100285	A-PEP.NTRK3/S100A16_Cervical_vs_Lower Thoracic
0.815458728	0.530514717	0.5	0.188	1	DEPRECATED-ENSG00000104897	A-PEP.NTRK3/S100A16_Cervical_vs_Lower Thoracic
0.815464194	-0.137503524	1	0.812	1	TSSC4	A-PEP.NTRK3/S100A16_Cervical_vs_Lower Thoracic
0.815479627	1.152003093	0.25	0.062	1	AC090360.1	A-PEP.NTRK3/S100A16_Cervical_vs_Lower Thoracic
0.815615295	0.52116585	0.75	0.812	1	BRD1	A-PEP.NTRK3/S100A16_Cervical_vs_Lower Thoracic
0.815652342	0.041261965	0.75	1	1	RAB11FIP4	A-PEP.NTRK3/S100A16_Cervical_vs_Lower Thoracic
0.815653114	-0.142957954	0.5	0.438	1	FAM222A	A-PEP.NTRK3/S100A16_Cervical_vs_Lower Thoracic
0.815717636	0.505235308	0.5	0.312	1	RBKS	A-PEP.NTRK3/S100A16_Cervical_vs_Lower Thoracic
0.815752222	-0.754887502	0	0.312	1	PPIAP55	A-PEP.NTRK3/S100A16_Cervical_vs_Lower Thoracic
0.815758701	0.019108823	0.5	0.438	1	PCDHB11	A-PEP.NTRK3/S100A16_Cervical_vs_Lower Thoracic
0.815881941	0.175210485	0.5	0.75	1	CREM	A-PEP.NTRK3/S100A16_Cervical_vs_Lower Thoracic
0.815928255	-0.807354922	0	0.312	1	RPL5P4	A-PEP.NTRK3/S100A16_Cervical_vs_Lower Thoracic
0.816045497	0.559427409	0.5	0.25	1	PIERCE2	A-PEP.NTRK3/S100A16_Cervical_vs_Lower Thoracic
0.816066639	-0.754887502	0	0.25	1	EIF2S2P4	A-PEP.NTRK3/S100A16_Cervical_vs_Lower Thoracic
0.816105074	-0.392317423	0	0.125	1	RPL41P1	A-PEP.NTRK3/S100A16_Cervical_vs_Lower Thoracic
0.816123134	0.652076697	0.5	0.188	1	DEPRECATED-ENSG00000123595	A-PEP.NTRK3/S100A16_Cervical_vs_Lower Thoracic
0.816188237	0.621488377	0.5	0.25	1	SLCO2A1	A-PEP.NTRK3/S100A16_Cervical_vs_Lower Thoracic
0.816192165	-1.426264755	0	0.188	1	STAG3L2	A-PEP.NTRK3/S100A16_Cervical_vs_Lower Thoracic
0.816319223	-0.130396637	0.75	0.625	1	SEMA3C	A-PEP.NTRK3/S100A16_Cervical_vs_Lower Thoracic
0.816574123	-0.392317423	0	0.125	1	ZNF497-AS1	A-PEP.NTRK3/S100A16_Cervical_vs_Lower Thoracic
0.81658669	0.352976531	0.75	0.688	1	MKRN2	A-PEP.NTRK3/S100A16_Cervical_vs_Lower Thoracic
0.816627354	-0.46760555	0.75	0.562	1	RSBN1	A-PEP.NTRK3/S100A16_Cervical_vs_Lower Thoracic
0.816660787	0.043068722	0.5	0.438	1	TRPC3	A-PEP.NTRK3/S100A16_Cervical_vs_Lower Thoracic
0.816667171	0.220390068	0.5	0.562	1	METTL21A	A-PEP.NTRK3/S100A16_Cervical_vs_Lower Thoracic
0.816738359	-0.082214763	1	0.875	1	UBASH3B	A-PEP.NTRK3/S100A16_Cervical_vs_Lower Thoracic
0.816763028	0.31748219	0.75	0.688	1	ACADSB	A-PEP.NTRK3/S100A16_Cervical_vs_Lower Thoracic
0.816769418	0.347494759	0.75	0.875	1	MYL6B	A-PEP.NTRK3/S100A16_Cervical_vs_Lower Thoracic
0.816836822	0.247927513	0.5	0.25	1	DEPRECATED-ENSG00000146872	A-PEP.NTRK3/S100A16_Cervical_vs_Lower Thoracic
0.816849069	-1.129283017	0	0.375	1	HMMR	A-PEP.NTRK3/S100A16_Cervical_vs_Lower Thoracic
0.816913592	0.465223256	0.5	0.562	1	BEND7	A-PEP.NTRK3/S100A16_Cervical_vs_Lower Thoracic
0.816921112	0.03500645	0.75	0.688	1	CYB561A3	A-PEP.NTRK3/S100A16_Cervical_vs_Lower Thoracic
0.816936488	0.968973104	0.5	0.5	1	SLC24A4	A-PEP.NTRK3/S100A16_Cervical_vs_Lower Thoracic
0.816943897	0.288125387	0.5	0.75	1	AIFM1	A-PEP.NTRK3/S100A16_Cervical_vs_Lower Thoracic
0.816985721	0.38332864	0.5	0.375	1	FZD1	A-PEP.NTRK3/S100A16_Cervical_vs_Lower Thoracic
0.816994664	0.147677168	0.75	0.875	1	CLINT1	A-PEP.NTRK3/S100A16_Cervical_vs_Lower Thoracic
0.817003616	0.057485495	1	0.938	1	WIPF3	A-PEP.NTRK3/S100A16_Cervical_vs_Lower Thoracic
0.817026637	-0.754887502	0	0.312	1	MTATP8P2	A-PEP.NTRK3/S100A16_Cervical_vs_Lower Thoracic
0.817037217	0.678071905	0.5	0.5	1	L3HYPDH	A-PEP.NTRK3/S100A16_Cervical_vs_Lower Thoracic
0.817159908	-0.807354922	0	0.312	1	MTND6P4	A-PEP.NTRK3/S100A16_Cervical_vs_Lower Thoracic
0.817170626	-0.584962501	0	0.188	1	SUCLA2-AS1	A-PEP.NTRK3/S100A16_Cervical_vs_Lower Thoracic
0.817199827	0.571156701	0.5	0.438	1	PDE7B	A-PEP.NTRK3/S100A16_Cervical_vs_Lower Thoracic
0.8172223	0.571156701	0.5	0.25	1	CRYGN	A-PEP.NTRK3/S100A16_Cervical_vs_Lower Thoracic
0.817253202	-0.137503524	0.25	0.188	1	LILRB2	A-PEP.NTRK3/S100A16_Cervical_vs_Lower Thoracic
0.817387309	-0.169925001	0.75	0.5	1	DIPK2A	A-PEP.NTRK3/S100A16_Cervical_vs_Lower Thoracic
0.81747982	-0.700439718	0	0.188	1	SPOPL-DT	A-PEP.NTRK3/S100A16_Cervical_vs_Lower Thoracic
0.817559525	0.719892081	0.25	0.062	1	BIK	A-PEP.NTRK3/S100A16_Cervical_vs_Lower Thoracic
0.817559525	0.719892081	0.25	0.062	1	PIGR	A-PEP.NTRK3/S100A16_Cervical_vs_Lower Thoracic
0.817559525	0.719892081	0.25	0.062	1	NKX6-1	A-PEP.NTRK3/S100A16_Cervical_vs_Lower Thoracic
0.817559525	0.719892081	0.25	0.062	1	KRT24	A-PEP.NTRK3/S100A16_Cervical_vs_Lower Thoracic
0.817560794	0.284567567	1	0.938	1	CHTOP	A-PEP.NTRK3/S100A16_Cervical_vs_Lower Thoracic
0.817564132	0.170618772	0.5	0.688	1	ZBTB44	A-PEP.NTRK3/S100A16_Cervical_vs_Lower Thoracic
0.817627539	0.006952761	0.75	0.625	1	PRPF40B	A-PEP.NTRK3/S100A16_Cervical_vs_Lower Thoracic
0.817630001	-1.095157233	0.5	0.188	1	DEPRECATED-ENSG00000108691	A-PEP.NTRK3/S100A16_Cervical_vs_Lower Thoracic
0.817671775	0.719892081	0.25	0.062	1	IGLC2	A-PEP.NTRK3/S100A16_Cervical_vs_Lower Thoracic
0.817715004	-0.523561956	0	0.25	1	TNFRSF10C	A-PEP.NTRK3/S100A16_Cervical_vs_Lower Thoracic
0.817807944	-0.528035433	0.75	0.625	1	FSTL5	A-PEP.NTRK3/S100A16_Cervical_vs_Lower Thoracic
0.817832144	-0.013546532	0.75	0.812	1	TMEM198	A-PEP.NTRK3/S100A16_Cervical_vs_Lower Thoracic
0.817920801	0.580461108	0.5	0.688	1	NME4	A-PEP.NTRK3/S100A16_Cervical_vs_Lower Thoracic
0.817943123	0.526068812	0.5	0.312	1	NCAPH	A-PEP.NTRK3/S100A16_Cervical_vs_Lower Thoracic
0.818051536	0.507603618	0.75	0.312	1	DEPRECATED-ENSG00000135976	A-PEP.NTRK3/S100A16_Cervical_vs_Lower Thoracic
0.818070323	-0.573557737	0.75	0.688	1	TAP1	A-PEP.NTRK3/S100A16_Cervical_vs_Lower Thoracic
0.818074208	0.678071905	0.5	0.188	1	TMEM26	A-PEP.NTRK3/S100A16_Cervical_vs_Lower Thoracic
0.818092881	0.046255591	1	0.75	1	UBXN7	A-PEP.NTRK3/S100A16_Cervical_vs_Lower Thoracic
0.818201606	0.375509135	0.5	0.5	1	TESK2	A-PEP.NTRK3/S100A16_Cervical_vs_Lower Thoracic
0.818205394	0.719892081	0.5	0.062	1	TM4SF18	A-PEP.NTRK3/S100A16_Cervical_vs_Lower Thoracic
0.818205394	0.719892081	0.5	0.062	1	LRRC38	A-PEP.NTRK3/S100A16_Cervical_vs_Lower Thoracic
0.818205394	0.719892081	0.5	0.062	1	DEPRECATED-ENSG00000253250	A-PEP.NTRK3/S100A16_Cervical_vs_Lower Thoracic
0.818229199	0.69743723	0.5	0.25	1	DEPRECATED-ENSG00000157349	A-PEP.NTRK3/S100A16_Cervical_vs_Lower Thoracic
0.818266206	0.21814545	0.75	0.812	1	CLPTM1L	A-PEP.NTRK3/S100A16_Cervical_vs_Lower Thoracic
0.818284763	-1.087462841	0	0.188	1	SOS1-IT1	A-PEP.NTRK3/S100A16_Cervical_vs_Lower Thoracic
0.818286135	-0.544320516	0.25	0.375	1	BAAT	A-PEP.NTRK3/S100A16_Cervical_vs_Lower Thoracic
0.81833071	0.472752997	0.5	0.5	1	TRIP13	A-PEP.NTRK3/S100A16_Cervical_vs_Lower Thoracic
0.818351046	0.291048782	0.5	0.375	1	FGD1	A-PEP.NTRK3/S100A16_Cervical_vs_Lower Thoracic
0.818358533	-0.232660757	0.5	0.438	1	CCN4	A-PEP.NTRK3/S100A16_Cervical_vs_Lower Thoracic
0.818363304	0.362570079	0.5	0.438	1	PCDHA7	A-PEP.NTRK3/S100A16_Cervical_vs_Lower Thoracic
0.818380478	0.168397532	1	0.75	1	YBX1	A-PEP.NTRK3/S100A16_Cervical_vs_Lower Thoracic
0.818435765	-0.280107919	0.25	0.438	1	TAGAP	A-PEP.NTRK3/S100A16_Cervical_vs_Lower Thoracic
0.818438576	0.197939378	0.75	0.75	1	ATG16L1	A-PEP.NTRK3/S100A16_Cervical_vs_Lower Thoracic
0.818569005	0.445411148	0.5	0.375	1	AMIGO2	A-PEP.NTRK3/S100A16_Cervical_vs_Lower Thoracic
0.818575434	-0.614709844	0.5	0.375	1	UBAP1L	A-PEP.NTRK3/S100A16_Cervical_vs_Lower Thoracic
0.818647013	-0.053111336	0.5	0.5	1	KLHL32	A-PEP.NTRK3/S100A16_Cervical_vs_Lower Thoracic
0.81866916	-0.357552005	0.5	0.5	1	C10orf143	A-PEP.NTRK3/S100A16_Cervical_vs_Lower Thoracic
0.81871861	-0.161463423	0.5	0.438	1	QRICH2	A-PEP.NTRK3/S100A16_Cervical_vs_Lower Thoracic
0.818779162	-0.392317423	0	0.125	1	CCL5	A-PEP.NTRK3/S100A16_Cervical_vs_Lower Thoracic
0.818810015	-0.047305715	0.5	0.5	1	RASSF3	A-PEP.NTRK3/S100A16_Cervical_vs_Lower Thoracic
0.818853706	0.719892081	0.5	0.062	1	IL11	A-PEP.NTRK3/S100A16_Cervical_vs_Lower Thoracic
0.818865475	0.010971118	0.75	0.625	1	PPIC	A-PEP.NTRK3/S100A16_Cervical_vs_Lower Thoracic
0.818885887	0.373217324	0.5	0.562	1	XKR7	A-PEP.NTRK3/S100A16_Cervical_vs_Lower Thoracic
0.818976118	0.358453971	1	0.812	1	F8	A-PEP.NTRK3/S100A16_Cervical_vs_Lower Thoracic
0.818976687	0.229481846	0.5	0.562	1	KIAA0753	A-PEP.NTRK3/S100A16_Cervical_vs_Lower Thoracic
0.818983621	0.028569152	1	0.75	1	MED23	A-PEP.NTRK3/S100A16_Cervical_vs_Lower Thoracic
0.819001087	-0.224786936	1	0.688	1	CDK5RAP1	A-PEP.NTRK3/S100A16_Cervical_vs_Lower Thoracic
0.819067191	-0.057243952	1	0.812	1	CERS6	A-PEP.NTRK3/S100A16_Cervical_vs_Lower Thoracic
0.819087537	-0.031218731	1	0.875	1	WASHC4	A-PEP.NTRK3/S100A16_Cervical_vs_Lower Thoracic
0.819107827	0.283792966	0.5	0.312	1	DEPRECATED-ENSG00000120805	A-PEP.NTRK3/S100A16_Cervical_vs_Lower Thoracic
0.819120837	0.084392187	0.5	0.625	1	GPATCH1	A-PEP.NTRK3/S100A16_Cervical_vs_Lower Thoracic
0.819180321	-0.807354922	0	0.25	1	ALOX12-AS1	A-PEP.NTRK3/S100A16_Cervical_vs_Lower Thoracic
0.819180581	-0.402098444	0.25	0.438	1	GPR146	A-PEP.NTRK3/S100A16_Cervical_vs_Lower Thoracic
0.819190883	0.08246216	0.5	0.5	1	DEF6	A-PEP.NTRK3/S100A16_Cervical_vs_Lower Thoracic
0.819208608	-0.143590854	0.75	0.5	1	SUFU	A-PEP.NTRK3/S100A16_Cervical_vs_Lower Thoracic
0.819248915	0.351843673	1	1	1	CTIF	A-PEP.NTRK3/S100A16_Cervical_vs_Lower Thoracic
0.819346026	-1.129283017	0	0.25	1	H2BC4	A-PEP.NTRK3/S100A16_Cervical_vs_Lower Thoracic
0.819396977	-1.129283017	0	0.25	1	LINC00654	A-PEP.NTRK3/S100A16_Cervical_vs_Lower Thoracic
0.819397868	-1.142957954	0.25	0.25	1	SMOC2	A-PEP.NTRK3/S100A16_Cervical_vs_Lower Thoracic
0.81939803	-0.321928095	0.25	0.312	1	BST1	A-PEP.NTRK3/S100A16_Cervical_vs_Lower Thoracic
0.81940885	-0.020464103	1	0.938	1	DENND4A	A-PEP.NTRK3/S100A16_Cervical_vs_Lower Thoracic
0.819414362	-0.754887502	0	0.312	1	NDUFB1P1	A-PEP.NTRK3/S100A16_Cervical_vs_Lower Thoracic
0.819479247	-0.584962501	0	0.188	1	HIF1A-AS3	A-PEP.NTRK3/S100A16_Cervical_vs_Lower Thoracic
0.819504479	0.719892081	0.25	0.062	1	PRSS21	A-PEP.NTRK3/S100A16_Cervical_vs_Lower Thoracic
0.819507087	0.234465254	0.5	0.375	1	USP18	A-PEP.NTRK3/S100A16_Cervical_vs_Lower Thoracic
0.819522862	0.573735245	0.5	0.25	1	CPLANE2	A-PEP.NTRK3/S100A16_Cervical_vs_Lower Thoracic
0.819550263	-0.137503524	1	0.812	1	FOXK1	A-PEP.NTRK3/S100A16_Cervical_vs_Lower Thoracic
0.819561006	0.582914672	0.75	0.562	1	NIBAN2	A-PEP.NTRK3/S100A16_Cervical_vs_Lower Thoracic
0.819567789	-0.237039197	0.25	0.312	1	TSPAN19	A-PEP.NTRK3/S100A16_Cervical_vs_Lower Thoracic
0.819693344	-0.95419631	0	0.125	1	SNX10-AS1	A-PEP.NTRK3/S100A16_Cervical_vs_Lower Thoracic
0.819698069	0.093109404	0.25	0.438	1	CYP2C8	A-PEP.NTRK3/S100A16_Cervical_vs_Lower Thoracic
0.819741383	0.311944006	0.5	0.375	1	C8orf88	A-PEP.NTRK3/S100A16_Cervical_vs_Lower Thoracic
0.819752527	0.212303604	0.75	0.875	1	FAM43B	A-PEP.NTRK3/S100A16_Cervical_vs_Lower Thoracic
0.819754083	-0.584962501	0	0.188	1	CCNT2-AS1	A-PEP.NTRK3/S100A16_Cervical_vs_Lower Thoracic
0.819773741	-0.857980995	0	0.188	1	ATXN2-AS	A-PEP.NTRK3/S100A16_Cervical_vs_Lower Thoracic
0.819820665	0.206450877	0.5	0.375	1	IL11RA	A-PEP.NTRK3/S100A16_Cervical_vs_Lower Thoracic
0.819821296	0.063565129	0.75	0.438	1	TICAM2	A-PEP.NTRK3/S100A16_Cervical_vs_Lower Thoracic
0.819829695	0.152356219	1	0.938	1	SNRK	A-PEP.NTRK3/S100A16_Cervical_vs_Lower Thoracic
0.819933988	-0.061865256	0.75	0.625	1	SOD3	A-PEP.NTRK3/S100A16_Cervical_vs_Lower Thoracic
0.820053267	-0.094089163	0.75	0.812	1	KLHL3	A-PEP.NTRK3/S100A16_Cervical_vs_Lower Thoracic
0.820180909	0.289895746	0.75	0.812	1	CASZ1	A-PEP.NTRK3/S100A16_Cervical_vs_Lower Thoracic
0.820318094	0.777607579	0.25	0.25	1	C1QTNF3	A-PEP.NTRK3/S100A16_Cervical_vs_Lower Thoracic
0.820319716	0.44692156	1	0.625	1	GAS8	A-PEP.NTRK3/S100A16_Cervical_vs_Lower Thoracic
0.8203752	-0.179998723	0.75	0.75	1	TRIM67	A-PEP.NTRK3/S100A16_Cervical_vs_Lower Thoracic
0.820381426	0.523561956	0.5	0.75	1	PFKFB2	A-PEP.NTRK3/S100A16_Cervical_vs_Lower Thoracic
0.820401674	-0.045323991	0.75	0.688	1	SH3D21	A-PEP.NTRK3/S100A16_Cervical_vs_Lower Thoracic
0.820452883	0.249978253	0.75	0.625	1	PPP1R15B	A-PEP.NTRK3/S100A16_Cervical_vs_Lower Thoracic
0.820484061	0.092227292	0.75	0.875	1	ITFG2	A-PEP.NTRK3/S100A16_Cervical_vs_Lower Thoracic
0.820604177	0.239950793	1	0.75	1	WDR31	A-PEP.NTRK3/S100A16_Cervical_vs_Lower Thoracic
0.82062518	-0.459431619	0.25	0.438	1	PAX8	A-PEP.NTRK3/S100A16_Cervical_vs_Lower Thoracic
0.82070105	0.3382803	0.75	0.625	1	TAF15	A-PEP.NTRK3/S100A16_Cervical_vs_Lower Thoracic
0.820701277	-1.459431619	0	0.188	1	GPC5-AS2	A-PEP.NTRK3/S100A16_Cervical_vs_Lower Thoracic
0.820757022	-0.64385619	0	0.312	1	SLC3A1	A-PEP.NTRK3/S100A16_Cervical_vs_Lower Thoracic
0.82078814	0.330721213	0.5	0.75	1	LRFN2	A-PEP.NTRK3/S100A16_Cervical_vs_Lower Thoracic
0.820801196	0.304006187	1	0.875	1	TIAL1	A-PEP.NTRK3/S100A16_Cervical_vs_Lower Thoracic
0.8208126	-0.893084796	0.5	0.312	1	LRRN2	A-PEP.NTRK3/S100A16_Cervical_vs_Lower Thoracic
0.82086398	0.034339823	1	0.938	1	DAGLA	A-PEP.NTRK3/S100A16_Cervical_vs_Lower Thoracic
0.820947703	-1.129283017	0	0.25	1	DPY19L2P2	A-PEP.NTRK3/S100A16_Cervical_vs_Lower Thoracic
0.821086611	-0.352630795	1	1	1	EDIL3	A-PEP.NTRK3/S100A16_Cervical_vs_Lower Thoracic
0.821094522	0.678071905	0.5	0.188	1	SOX1	A-PEP.NTRK3/S100A16_Cervical_vs_Lower Thoracic
0.821138004	0.357031896	0.75	0.625	1	CRTC2	A-PEP.NTRK3/S100A16_Cervical_vs_Lower Thoracic
0.821141469	0.071083098	0.75	0.625	1	RPGR	A-PEP.NTRK3/S100A16_Cervical_vs_Lower Thoracic
0.821152242	0.274174963	0.5	0.5	1	TIRAP	A-PEP.NTRK3/S100A16_Cervical_vs_Lower Thoracic
0.821174177	0.710493383	0.5	0.312	1	SPTLC3	A-PEP.NTRK3/S100A16_Cervical_vs_Lower Thoracic
0.821231801	-0.459431619	0	0.312	1	U2AF1	A-PEP.NTRK3/S100A16_Cervical_vs_Lower Thoracic
0.821246765	0.715546611	0.5	0.312	1	HDAC10	A-PEP.NTRK3/S100A16_Cervical_vs_Lower Thoracic
0.821352931	-0.523561956	0	0.125	1	PDCD4-AS1	A-PEP.NTRK3/S100A16_Cervical_vs_Lower Thoracic
0.821371807	-0.197939378	0.75	0.625	1	ZNF614	A-PEP.NTRK3/S100A16_Cervical_vs_Lower Thoracic
0.821481045	0.601450624	0.5	0.375	1	ZHX2	A-PEP.NTRK3/S100A16_Cervical_vs_Lower Thoracic
0.821535638	0.175283917	0.75	0.562	1	MAPKAPK5	A-PEP.NTRK3/S100A16_Cervical_vs_Lower Thoracic
0.821576933	-0.632268215	0.25	0.312	1	ZNF853	A-PEP.NTRK3/S100A16_Cervical_vs_Lower Thoracic
0.82158614	-0.169925001	0.5	0.312	1	PRAM1	A-PEP.NTRK3/S100A16_Cervical_vs_Lower Thoracic
0.821586469	-0.857980995	0	0.25	1	CD69	A-PEP.NTRK3/S100A16_Cervical_vs_Lower Thoracic
0.821587272	0.508146904	0.5	0.312	1	CCDC71L	A-PEP.NTRK3/S100A16_Cervical_vs_Lower Thoracic
0.8217352	-0.227068909	0.5	0.5	1	ZFP82	A-PEP.NTRK3/S100A16_Cervical_vs_Lower Thoracic
0.821810796	0.847996907	0.5	0.188	1	RIBC2	A-PEP.NTRK3/S100A16_Cervical_vs_Lower Thoracic
0.821916087	-0.080373416	0.75	0.625	1	DCAF13	A-PEP.NTRK3/S100A16_Cervical_vs_Lower Thoracic
0.821962281	-0.584962501	0	0.312	1	CDH24	A-PEP.NTRK3/S100A16_Cervical_vs_Lower Thoracic
0.822165625	0.486738965	0.5	0.562	1	RBM27	A-PEP.NTRK3/S100A16_Cervical_vs_Lower Thoracic
0.822190008	-0.69442848	1	0.812	1	SLC12A9	A-PEP.NTRK3/S100A16_Cervical_vs_Lower Thoracic
0.822277644	-0.070389328	0.25	0.188	1	ABCC9	A-PEP.NTRK3/S100A16_Cervical_vs_Lower Thoracic
0.822279946	0.352301744	0.75	0.625	1	ELP4	A-PEP.NTRK3/S100A16_Cervical_vs_Lower Thoracic
0.822354413	0.798366139	0.5	0.562	1	KIF26A	A-PEP.NTRK3/S100A16_Cervical_vs_Lower Thoracic
0.822373916	0.073513924	1	0.812	1	DHRS7B	A-PEP.NTRK3/S100A16_Cervical_vs_Lower Thoracic
0.822387381	0.637429921	0.5	0.062	1	MYCNOS	A-PEP.NTRK3/S100A16_Cervical_vs_Lower Thoracic
0.822395728	-1.044394119	0	0.188	1	SLC8A1-AS1	A-PEP.NTRK3/S100A16_Cervical_vs_Lower Thoracic
0.822417397	0.347923303	0.75	0.5	1	VWA1	A-PEP.NTRK3/S100A16_Cervical_vs_Lower Thoracic
0.822447607	0.011495639	0.75	0.625	1	PPARD	A-PEP.NTRK3/S100A16_Cervical_vs_Lower Thoracic
0.822560444	0.415037499	0.75	0.5	1	FXYD1	A-PEP.NTRK3/S100A16_Cervical_vs_Lower Thoracic
0.822578233	1.378511623	0.25	0.062	1	HSPA14.1	A-PEP.NTRK3/S100A16_Cervical_vs_Lower Thoracic
0.822600125	0.002086327	0.75	0.875	1	LZTR1	A-PEP.NTRK3/S100A16_Cervical_vs_Lower Thoracic
0.822610955	0.1740294	0.5	0.562	1	CCDC30	A-PEP.NTRK3/S100A16_Cervical_vs_Lower Thoracic
0.822614893	0.132103536	0.5	0.312	1	FOXC2	A-PEP.NTRK3/S100A16_Cervical_vs_Lower Thoracic
0.822636439	-1.044394119	0	0.25	1	FBXO38-DT	A-PEP.NTRK3/S100A16_Cervical_vs_Lower Thoracic
0.822674837	-0.523561956	0	0.25	1	LINC02611	A-PEP.NTRK3/S100A16_Cervical_vs_Lower Thoracic
0.82284466	0.929610672	0.5	0.188	1	HPGD	A-PEP.NTRK3/S100A16_Cervical_vs_Lower Thoracic
0.822901343	0.165621904	0.75	0.812	1	PTPRG	A-PEP.NTRK3/S100A16_Cervical_vs_Lower Thoracic
0.822948003	1.074000581	0.5	0.125	1	DEPRECATED-ENSG00000185158	A-PEP.NTRK3/S100A16_Cervical_vs_Lower Thoracic
0.822951391	0.021194222	1	0.875	1	FASTKD2	A-PEP.NTRK3/S100A16_Cervical_vs_Lower Thoracic
0.822968485	-0.502500341	0.25	0.312	1	HIC1	A-PEP.NTRK3/S100A16_Cervical_vs_Lower Thoracic
0.82306799	0.013939191	0.5	0.5	1	SBSPON	A-PEP.NTRK3/S100A16_Cervical_vs_Lower Thoracic
0.823116076	-0.754887502	0	0.125	1	LINC02923	A-PEP.NTRK3/S100A16_Cervical_vs_Lower Thoracic
0.823130891	-0.618909833	0.5	0.312	1	LEKR1	A-PEP.NTRK3/S100A16_Cervical_vs_Lower Thoracic
0.823143526	0.480625841	0.5	0.562	1	ZNF3	A-PEP.NTRK3/S100A16_Cervical_vs_Lower Thoracic
0.823148514	0.578173335	0.5	0.688	1	MIOS	A-PEP.NTRK3/S100A16_Cervical_vs_Lower Thoracic
0.823160162	0.321928095	0.75	0.625	1	NAA16	A-PEP.NTRK3/S100A16_Cervical_vs_Lower Thoracic
0.823254066	-0.754887502	0	0.312	1	CNN3-DT	A-PEP.NTRK3/S100A16_Cervical_vs_Lower Thoracic
0.823353886	0.49389292	0.75	0.625	1	CNPY2	A-PEP.NTRK3/S100A16_Cervical_vs_Lower Thoracic
0.823386843	-1.209453366	0	0.125	1	CLEC4GP1	A-PEP.NTRK3/S100A16_Cervical_vs_Lower Thoracic
0.823389346	1.120533665	0.5	0.938	1	HBA2	A-PEP.NTRK3/S100A16_Cervical_vs_Lower Thoracic
0.823414407	-0.523561956	0	0.25	1	LINC01176	A-PEP.NTRK3/S100A16_Cervical_vs_Lower Thoracic
0.823453718	-0.321928095	0.5	0.562	1	PDPN	A-PEP.NTRK3/S100A16_Cervical_vs_Lower Thoracic
0.823465673	0.726981506	0.5	0.188	1	IRX6	A-PEP.NTRK3/S100A16_Cervical_vs_Lower Thoracic
0.823482349	0.752072487	0.5	0.062	1	GPR65	A-PEP.NTRK3/S100A16_Cervical_vs_Lower Thoracic
0.823507405	0.637429921	0.25	0.125	1	DPPA2	A-PEP.NTRK3/S100A16_Cervical_vs_Lower Thoracic
0.823545763	-0.211147664	0.75	0.75	1	SEC22A	A-PEP.NTRK3/S100A16_Cervical_vs_Lower Thoracic
0.823658374	0.25276607	0.5	0.688	1	PTPRJ	A-PEP.NTRK3/S100A16_Cervical_vs_Lower Thoracic
0.823665072	0.31817596	0.75	0.75	1	ZCCHC14	A-PEP.NTRK3/S100A16_Cervical_vs_Lower Thoracic
0.823737042	-0.316541548	0.75	0.812	1	MIDN	A-PEP.NTRK3/S100A16_Cervical_vs_Lower Thoracic
0.823748237	0.857042046	0.5	0.75	1	SMIM10	A-PEP.NTRK3/S100A16_Cervical_vs_Lower Thoracic
0.823753094	-0.807354922	0	0.25	1	COL10A1	A-PEP.NTRK3/S100A16_Cervical_vs_Lower Thoracic
0.823832722	-0.176877762	0.5	0.5	1	HBEGF	A-PEP.NTRK3/S100A16_Cervical_vs_Lower Thoracic
0.823840168	0.367731785	0.5	0.438	1	E2F6	A-PEP.NTRK3/S100A16_Cervical_vs_Lower Thoracic
0.823876256	0.048689493	1	0.75	1	DLAT	A-PEP.NTRK3/S100A16_Cervical_vs_Lower Thoracic
0.823891175	0.370982319	0.75	0.688	1	CARHSP1	A-PEP.NTRK3/S100A16_Cervical_vs_Lower Thoracic
0.824115076	-0.807354922	0.5	0.375	1	DISP3	A-PEP.NTRK3/S100A16_Cervical_vs_Lower Thoracic
0.824130901	-0.523561956	0	0.25	1	MTND4LP1	A-PEP.NTRK3/S100A16_Cervical_vs_Lower Thoracic
0.824151154	-0.906890596	0	0.312	1	FLI1	A-PEP.NTRK3/S100A16_Cervical_vs_Lower Thoracic
0.824154383	0.637429921	0.5	0.125	1	TAC3	A-PEP.NTRK3/S100A16_Cervical_vs_Lower Thoracic
0.824168018	0.187278568	0.5	0.75	1	RBM18	A-PEP.NTRK3/S100A16_Cervical_vs_Lower Thoracic
0.824197618	-0.05166212	1	0.812	1	MCU	A-PEP.NTRK3/S100A16_Cervical_vs_Lower Thoracic
0.824227425	0.239670413	0.75	0.625	1	CHIC2	A-PEP.NTRK3/S100A16_Cervical_vs_Lower Thoracic
0.824258088	-0.498873524	1	0.875	1	IGSF8	A-PEP.NTRK3/S100A16_Cervical_vs_Lower Thoracic
0.824275754	-0.736965594	0.25	0.375	1	ANKRD34C	A-PEP.NTRK3/S100A16_Cervical_vs_Lower Thoracic
0.824310807	0.018378529	1	0.875	1	SCAPER	A-PEP.NTRK3/S100A16_Cervical_vs_Lower Thoracic
0.824314886	0.912537159	0.25	0.062	1	PPP5D1	A-PEP.NTRK3/S100A16_Cervical_vs_Lower Thoracic
0.824314886	0.912537159	0.25	0.062	1	NOTO	A-PEP.NTRK3/S100A16_Cervical_vs_Lower Thoracic
0.824417931	-0.118394701	0.5	0.438	1	CBS	A-PEP.NTRK3/S100A16_Cervical_vs_Lower Thoracic
0.824505997	0.678071905	0.5	0.188	1	CLIC3	A-PEP.NTRK3/S100A16_Cervical_vs_Lower Thoracic
0.824507737	-0.700439718	0	0.25	1	BEST3	A-PEP.NTRK3/S100A16_Cervical_vs_Lower Thoracic
0.824540059	0.170670388	0.75	0.875	1	MAPK8	A-PEP.NTRK3/S100A16_Cervical_vs_Lower Thoracic
0.824553167	0.025686644	0.5	0.625	1	FGL2	A-PEP.NTRK3/S100A16_Cervical_vs_Lower Thoracic
0.824671492	0.363986291	1	0.938	1	CAMSAP2	A-PEP.NTRK3/S100A16_Cervical_vs_Lower Thoracic
0.824705437	0.7589919	0.5	0.188	1	DEPRECATED-ENSG00000140332	A-PEP.NTRK3/S100A16_Cervical_vs_Lower Thoracic
0.824772436	0.719892081	0.5	0.062	1	LILRB1	A-PEP.NTRK3/S100A16_Cervical_vs_Lower Thoracic
0.824789104	-1.491853096	0	0.25	1	PIMREG	A-PEP.NTRK3/S100A16_Cervical_vs_Lower Thoracic
0.824817559	0.678071905	0.5	0.25	1	FSBP	A-PEP.NTRK3/S100A16_Cervical_vs_Lower Thoracic
0.824835502	-0.415037499	0.75	0.312	1	SLC25A10	A-PEP.NTRK3/S100A16_Cervical_vs_Lower Thoracic
0.824976822	0.621488377	0.5	0.25	1	NPY5R	A-PEP.NTRK3/S100A16_Cervical_vs_Lower Thoracic
0.825027965	1.417329311	0.5	0.438	1	EEIG2	A-PEP.NTRK3/S100A16_Cervical_vs_Lower Thoracic
0.825038296	-0.026800059	1	0.75	1	ACTR3B	A-PEP.NTRK3/S100A16_Cervical_vs_Lower Thoracic
0.825115123	-1.029747343	0.25	0.312	1	KLK13	A-PEP.NTRK3/S100A16_Cervical_vs_Lower Thoracic
0.825255647	0.637429921	0.25	0.062	1	PTGER1	A-PEP.NTRK3/S100A16_Cervical_vs_Lower Thoracic
0.825255647	0.637429921	0.25	0.062	1	LRRC26	A-PEP.NTRK3/S100A16_Cervical_vs_Lower Thoracic
0.825337299	0.051115316	0.75	0.75	1	MYO1C	A-PEP.NTRK3/S100A16_Cervical_vs_Lower Thoracic
0.825374038	-0.214530304	0.75	0.875	1	ERP44	A-PEP.NTRK3/S100A16_Cervical_vs_Lower Thoracic
0.82539146	-0.544320516	0.25	0.375	1	C19orf18	A-PEP.NTRK3/S100A16_Cervical_vs_Lower Thoracic
0.825474389	-0.033947332	0.5	0.5	1	ALKBH1	A-PEP.NTRK3/S100A16_Cervical_vs_Lower Thoracic
0.825539061	-0.807354922	0	0.25	1	LRTM1	A-PEP.NTRK3/S100A16_Cervical_vs_Lower Thoracic
0.825615622	0.584962501	0.5	0.375	1	GXYLT2	A-PEP.NTRK3/S100A16_Cervical_vs_Lower Thoracic
0.825647401	0.303392143	0.5	0.438	1	RENBP	A-PEP.NTRK3/S100A16_Cervical_vs_Lower Thoracic
0.825724112	-1.209453366	0	0.188	1	ISL1-DT	A-PEP.NTRK3/S100A16_Cervical_vs_Lower Thoracic
0.825771966	-0.169925001	0.5	0.5	1	GLB1L	A-PEP.NTRK3/S100A16_Cervical_vs_Lower Thoracic
0.825828984	0.074000581	1	0.75	1	GGA2	A-PEP.NTRK3/S100A16_Cervical_vs_Lower Thoracic
0.82587116	-0.064955442	0.75	0.688	1	MRTFB	A-PEP.NTRK3/S100A16_Cervical_vs_Lower Thoracic
0.825992825	-0.523561956	0	0.25	1	NPIPB15	A-PEP.NTRK3/S100A16_Cervical_vs_Lower Thoracic
0.826019849	-0.874469118	0.5	0.5	1	CIP2A	A-PEP.NTRK3/S100A16_Cervical_vs_Lower Thoracic
0.826054882	0.382247564	0.5	0.562	1	NFIL3	A-PEP.NTRK3/S100A16_Cervical_vs_Lower Thoracic
0.826079042	0.66780357	0.75	0.938	1	GTF2H1	A-PEP.NTRK3/S100A16_Cervical_vs_Lower Thoracic
0.826086976	0.621488377	0.5	0.188	1	IL1A	A-PEP.NTRK3/S100A16_Cervical_vs_Lower Thoracic
0.826093817	0.678071905	0.5	0.25	1	VILL	A-PEP.NTRK3/S100A16_Cervical_vs_Lower Thoracic
0.826186434	-0.64385619	0	0.25	1	FAM86B3P	A-PEP.NTRK3/S100A16_Cervical_vs_Lower Thoracic
0.826187243	0.205028802	1	0.875	1	COPRS	A-PEP.NTRK3/S100A16_Cervical_vs_Lower Thoracic
0.826209508	-1	0	0.25	1	LINC00957	A-PEP.NTRK3/S100A16_Cervical_vs_Lower Thoracic
0.826247991	-0.432959407	0.25	0.25	1	ZNF888	A-PEP.NTRK3/S100A16_Cervical_vs_Lower Thoracic
0.82631743	0.208216035	1	0.938	1	DCUN1D4	A-PEP.NTRK3/S100A16_Cervical_vs_Lower Thoracic
0.826359922	1.074000581	0.5	0.188	1	DEPRECATED-ENSG00000130347	A-PEP.NTRK3/S100A16_Cervical_vs_Lower Thoracic
0.826388609	0.437580068	0.5	0.562	1	PSPH	A-PEP.NTRK3/S100A16_Cervical_vs_Lower Thoracic
0.826402486	0.862496476	0.5	0.688	1	ORC2	A-PEP.NTRK3/S100A16_Cervical_vs_Lower Thoracic
0.826531134	0.415037499	0.5	0.125	1	DEPRECATED-ENSG00000169951	A-PEP.NTRK3/S100A16_Cervical_vs_Lower Thoracic
0.82653186	-1	0	0.25	1	RNF139-DT	A-PEP.NTRK3/S100A16_Cervical_vs_Lower Thoracic
0.826567142	0.723668772	0.5	0.75	1	N4BP2L1	A-PEP.NTRK3/S100A16_Cervical_vs_Lower Thoracic
0.826586846	-1.209453366	0	0.25	1	BMP2KL	A-PEP.NTRK3/S100A16_Cervical_vs_Lower Thoracic
0.826635835	-0.511899039	1	0.625	1	CCDC184	A-PEP.NTRK3/S100A16_Cervical_vs_Lower Thoracic
0.826676465	0.161280907	0.5	0.5	1	PAQR4	A-PEP.NTRK3/S100A16_Cervical_vs_Lower Thoracic
0.826714191	0.935869663	0.5	0.25	1	MLKL	A-PEP.NTRK3/S100A16_Cervical_vs_Lower Thoracic
0.826726162	-0.304034868	1	0.875	1	SEC11C	A-PEP.NTRK3/S100A16_Cervical_vs_Lower Thoracic
0.826771932	-1	0	0.25	1	GALNT7-DT	A-PEP.NTRK3/S100A16_Cervical_vs_Lower Thoracic
0.826778548	0.067114196	0.5	0.25	1	SLC29A4	A-PEP.NTRK3/S100A16_Cervical_vs_Lower Thoracic
0.826808841	-0.807354922	0	0.312	1	FLACC1	A-PEP.NTRK3/S100A16_Cervical_vs_Lower Thoracic
0.826855628	0.239950793	0.5	0.562	1	ZZZ3	A-PEP.NTRK3/S100A16_Cervical_vs_Lower Thoracic
0.826860819	0.13058411	0.75	0.562	1	PPP4R3B	A-PEP.NTRK3/S100A16_Cervical_vs_Lower Thoracic
0.826924187	-0.163498732	0.75	0.625	1	WDCP	A-PEP.NTRK3/S100A16_Cervical_vs_Lower Thoracic
0.826973216	-0.64385619	0	0.188	1	CDK5R2-AS1	A-PEP.NTRK3/S100A16_Cervical_vs_Lower Thoracic
0.827000367	-1.247927513	0	0.25	1	CD63-AS1	A-PEP.NTRK3/S100A16_Cervical_vs_Lower Thoracic
0.827032714	-0.857980995	0	0.25	1	GP6	A-PEP.NTRK3/S100A16_Cervical_vs_Lower Thoracic
0.82723743	-0.247927513	0.5	0.438	1	DERA	A-PEP.NTRK3/S100A16_Cervical_vs_Lower Thoracic
0.827265543	0.607682577	0.5	0.125	1	ANPEP	A-PEP.NTRK3/S100A16_Cervical_vs_Lower Thoracic
0.827271214	0.253520603	1	1	1	NTNG2	A-PEP.NTRK3/S100A16_Cervical_vs_Lower Thoracic
0.827277042	-0.263034406	0.75	0.5	1	SNX18	A-PEP.NTRK3/S100A16_Cervical_vs_Lower Thoracic
0.827359153	0.029747343	0.75	0.812	1	WDR6	A-PEP.NTRK3/S100A16_Cervical_vs_Lower Thoracic
0.827406193	-0.152003093	0.5	0.562	1	EAF2	A-PEP.NTRK3/S100A16_Cervical_vs_Lower Thoracic
0.827421876	-0.95419631	0	0.188	1	TK1	A-PEP.NTRK3/S100A16_Cervical_vs_Lower Thoracic
0.827517513	1.646363045	0.25	0.062	1	TIAF1	A-PEP.NTRK3/S100A16_Cervical_vs_Lower Thoracic
0.827560232	-0.584962501	0	0.188	1	CCL4	A-PEP.NTRK3/S100A16_Cervical_vs_Lower Thoracic
0.827594435	-0.169925001	0.5	0.375	1	TNFSF10	A-PEP.NTRK3/S100A16_Cervical_vs_Lower Thoracic
0.827616362	-0.502500341	0.5	0.438	1	CHST10	A-PEP.NTRK3/S100A16_Cervical_vs_Lower Thoracic
0.827619282	-0.181555439	0.75	0.75	1	LAMC1	A-PEP.NTRK3/S100A16_Cervical_vs_Lower Thoracic
0.82766463	-0.423211431	0.75	0.562	1	LRGUK	A-PEP.NTRK3/S100A16_Cervical_vs_Lower Thoracic
0.827704542	0.210167905	1	0.812	1	BCCIP	A-PEP.NTRK3/S100A16_Cervical_vs_Lower Thoracic
0.82775192	0.485426827	0.5	0.25	1	HFM1	A-PEP.NTRK3/S100A16_Cervical_vs_Lower Thoracic
0.827777689	0.746243408	0.5	0.5	1	DMGDH	A-PEP.NTRK3/S100A16_Cervical_vs_Lower Thoracic
0.827836266	0.325400287	0.5	0.812	1	IER3IP1	A-PEP.NTRK3/S100A16_Cervical_vs_Lower Thoracic
0.827846581	0.321928095	0.75	0.688	1	PTCH1	A-PEP.NTRK3/S100A16_Cervical_vs_Lower Thoracic
0.827869918	0.314635602	0.5	0.625	1	METTL7A	A-PEP.NTRK3/S100A16_Cervical_vs_Lower Thoracic
0.827919968	0.476438044	0.5	0.125	1	DEPRECATED-ENSG00000175787	A-PEP.NTRK3/S100A16_Cervical_vs_Lower Thoracic
0.827931573	0.06456183	1	1	1	RAP1GDS1	A-PEP.NTRK3/S100A16_Cervical_vs_Lower Thoracic
0.827939452	0.043068722	0.75	0.438	1	PLD2	A-PEP.NTRK3/S100A16_Cervical_vs_Lower Thoracic
0.828077471	0.847996907	0.5	0.188	1	SPESP1	A-PEP.NTRK3/S100A16_Cervical_vs_Lower Thoracic
0.828172473	0.093109404	0.75	0.688	1	ZNF880	A-PEP.NTRK3/S100A16_Cervical_vs_Lower Thoracic
0.828185619	0.382616022	0.5	0.312	1	KYAT1	A-PEP.NTRK3/S100A16_Cervical_vs_Lower Thoracic
0.828256434	0.12225575	0.5	0.812	1	ZNF326	A-PEP.NTRK3/S100A16_Cervical_vs_Lower Thoracic
0.828275752	-0.874469118	0.25	0.375	1	NRL	A-PEP.NTRK3/S100A16_Cervical_vs_Lower Thoracic
0.828329467	0.482941564	0.5	0.438	1	ZNF511	A-PEP.NTRK3/S100A16_Cervical_vs_Lower Thoracic
0.828369735	0.830074999	0.5	0.375	1	SH3BP1	A-PEP.NTRK3/S100A16_Cervical_vs_Lower Thoracic
0.828402565	0.415037499	0.5	0.312	1	CCDC39	A-PEP.NTRK3/S100A16_Cervical_vs_Lower Thoracic
0.828433709	0.493040011	0.5	0.312	1	ZNF709	A-PEP.NTRK3/S100A16_Cervical_vs_Lower Thoracic
0.828607111	-0.46456577	1	0.812	1	TMEM185B	A-PEP.NTRK3/S100A16_Cervical_vs_Lower Thoracic
0.828611134	0.385290156	1	0.812	1	RWDD2B	A-PEP.NTRK3/S100A16_Cervical_vs_Lower Thoracic
0.828649781	0.59400764	0.5	0.375	1	PEX11A	A-PEP.NTRK3/S100A16_Cervical_vs_Lower Thoracic
0.828655178	0.678071905	0.5	0.25	1	PTGES3L	A-PEP.NTRK3/S100A16_Cervical_vs_Lower Thoracic
0.828716249	0.912537159	0.25	0.062	1	CACNA1S	A-PEP.NTRK3/S100A16_Cervical_vs_Lower Thoracic
0.828736906	-0.514573173	0.5	0.375	1	SEC24D	A-PEP.NTRK3/S100A16_Cervical_vs_Lower Thoracic
0.828929179	0.634350528	0.5	0.562	1	FREM2	A-PEP.NTRK3/S100A16_Cervical_vs_Lower Thoracic
0.828956202	-0.321928095	0.25	0.438	1	WNK4	A-PEP.NTRK3/S100A16_Cervical_vs_Lower Thoracic
0.829001227	-0.523561956	0	0.188	1	TFIP11-DT	A-PEP.NTRK3/S100A16_Cervical_vs_Lower Thoracic
0.829034867	-0.485426827	0.25	0.312	1	ATP8B4	A-PEP.NTRK3/S100A16_Cervical_vs_Lower Thoracic
0.829044395	-0.925999419	0.25	0.312	1	TNFAIP8L1	A-PEP.NTRK3/S100A16_Cervical_vs_Lower Thoracic
0.829092168	1.628031223	0.5	0.25	1	C3AR1	A-PEP.NTRK3/S100A16_Cervical_vs_Lower Thoracic
0.829248986	0.559427409	0.25	0.125	1	ACP5	A-PEP.NTRK3/S100A16_Cervical_vs_Lower Thoracic
0.829380428	0.4965016	0.75	0.875	1	VTI1B	A-PEP.NTRK3/S100A16_Cervical_vs_Lower Thoracic
0.8294025	0.49220536	0.5	0.375	1	TCF19	A-PEP.NTRK3/S100A16_Cervical_vs_Lower Thoracic
0.829439206	0.24838763	0.75	0.688	1	YPEL2	A-PEP.NTRK3/S100A16_Cervical_vs_Lower Thoracic
0.829462995	0.225066556	0.5	0.75	1	GASK1B	A-PEP.NTRK3/S100A16_Cervical_vs_Lower Thoracic
0.829488562	0.496567385	0.75	0.938	1	MAPK9	A-PEP.NTRK3/S100A16_Cervical_vs_Lower Thoracic
0.829539376	-0.64385619	0	0.125	1	KIZ-AS1	A-PEP.NTRK3/S100A16_Cervical_vs_Lower Thoracic
0.82960105	-0.321928095	0	0.125	1	EPB42	A-PEP.NTRK3/S100A16_Cervical_vs_Lower Thoracic
0.829654795	0.456176194	0.75	0.875	1	IKZF5	A-PEP.NTRK3/S100A16_Cervical_vs_Lower Thoracic
0.82965521	1.485426827	0.5	0.125	1	WDR60	A-PEP.NTRK3/S100A16_Cervical_vs_Lower Thoracic
0.829669576	-0.662965013	0.25	0.375	1	CXCL13	A-PEP.NTRK3/S100A16_Cervical_vs_Lower Thoracic
0.829682416	-0.050626073	0.5	0.375	1	LIPT2	A-PEP.NTRK3/S100A16_Cervical_vs_Lower Thoracic
0.829748005	0.56430303	0.5	0.625	1	MXRA8	A-PEP.NTRK3/S100A16_Cervical_vs_Lower Thoracic
0.829751564	0.198545679	1	0.75	1	UBOX5	A-PEP.NTRK3/S100A16_Cervical_vs_Lower Thoracic
0.829788775	0.133266531	0.5	0.5	1	ADAT2	A-PEP.NTRK3/S100A16_Cervical_vs_Lower Thoracic
0.829841211	0.912537159	0.5	0.062	1	CLEC3B	A-PEP.NTRK3/S100A16_Cervical_vs_Lower Thoracic
0.829846141	0.704544116	0.5	0.312	1	NEU4	A-PEP.NTRK3/S100A16_Cervical_vs_Lower Thoracic
0.82987881	-0.222392421	0.25	0.375	1	ESAM	A-PEP.NTRK3/S100A16_Cervical_vs_Lower Thoracic
0.829896996	0.559427409	0.5	0.125	1	MAB21L1	A-PEP.NTRK3/S100A16_Cervical_vs_Lower Thoracic
0.829924583	-0.635588574	0.5	0.25	1	DEPRECATED-ENSG00000141524	A-PEP.NTRK3/S100A16_Cervical_vs_Lower Thoracic
0.82992937	0.268816758	0.75	0.688	1	PHACTR3	A-PEP.NTRK3/S100A16_Cervical_vs_Lower Thoracic
0.829936571	0.569365646	0.75	0.562	1	TTC30A	A-PEP.NTRK3/S100A16_Cervical_vs_Lower Thoracic
0.829983986	-0.432959407	0.25	0.25	1	SLC37A2	A-PEP.NTRK3/S100A16_Cervical_vs_Lower Thoracic
0.829984717	0.689357713	0.5	0.875	1	ARL6	A-PEP.NTRK3/S100A16_Cervical_vs_Lower Thoracic
0.830028549	0.108580813	1	0.875	1	NCL	A-PEP.NTRK3/S100A16_Cervical_vs_Lower Thoracic
0.830081968	-0.645963573	1	0.938	1	PKD1	A-PEP.NTRK3/S100A16_Cervical_vs_Lower Thoracic
0.830150692	-0.602828922	1	0.75	1	SLC35F5	A-PEP.NTRK3/S100A16_Cervical_vs_Lower Thoracic
0.83019742	0.274174963	0.5	0.312	1	FGF7	A-PEP.NTRK3/S100A16_Cervical_vs_Lower Thoracic
0.830223172	-0.192645078	0.5	0.312	1	NKX6-2	A-PEP.NTRK3/S100A16_Cervical_vs_Lower Thoracic
0.830226658	0.049417324	0.5	0.75	1	CYRIA	A-PEP.NTRK3/S100A16_Cervical_vs_Lower Thoracic
0.830248845	0.222392421	0.5	0.25	1	DEPRECATED-ENSG00000109917	A-PEP.NTRK3/S100A16_Cervical_vs_Lower Thoracic
0.830274152	0.482151695	0.5	0.25	1	DEPRECATED-ENSG00000167797	A-PEP.NTRK3/S100A16_Cervical_vs_Lower Thoracic
0.830286001	-0.584962501	0.25	0.375	1	PIWIL4	A-PEP.NTRK3/S100A16_Cervical_vs_Lower Thoracic
0.830364311	-0.232660757	0.5	0.438	1	ZNF215	A-PEP.NTRK3/S100A16_Cervical_vs_Lower Thoracic
0.830467778	0.039683701	1	0.875	1	RABEP2	A-PEP.NTRK3/S100A16_Cervical_vs_Lower Thoracic
0.830498415	-0.727920455	0.5	0.375	1	PLEKHG1	A-PEP.NTRK3/S100A16_Cervical_vs_Lower Thoracic
0.830500718	0.880260756	0.5	0.375	1	DEPRECATED-ENSG00000003393	A-PEP.NTRK3/S100A16_Cervical_vs_Lower Thoracic
0.830505263	-1.321928095	0	0.188	1	ANKRD20A5P	A-PEP.NTRK3/S100A16_Cervical_vs_Lower Thoracic
0.830648946	0.752072487	0.25	0.125	1	SPDYE16	A-PEP.NTRK3/S100A16_Cervical_vs_Lower Thoracic
0.830651041	0.4639471	0.5	0.312	1	CNN1	A-PEP.NTRK3/S100A16_Cervical_vs_Lower Thoracic
0.83066808	-0.05195208	1	0.625	1	PRPF38B	A-PEP.NTRK3/S100A16_Cervical_vs_Lower Thoracic
0.830672701	0.830074999	0.25	0.125	1	MS4A4E	A-PEP.NTRK3/S100A16_Cervical_vs_Lower Thoracic
0.830673783	0.272079545	0.5	0.375	1	TGFBI	A-PEP.NTRK3/S100A16_Cervical_vs_Lower Thoracic
0.830716594	-0.28077077	1	0.562	1	SCRIB	A-PEP.NTRK3/S100A16_Cervical_vs_Lower Thoracic
0.830741152	-0.632268215	0.25	0.375	1	EDA2R	A-PEP.NTRK3/S100A16_Cervical_vs_Lower Thoracic
0.830772671	-0.378511623	0.25	0.188	1	PABPC1L2A	A-PEP.NTRK3/S100A16_Cervical_vs_Lower Thoracic
0.830780504	0.486296182	0.75	0.812	1	CYB5R4	A-PEP.NTRK3/S100A16_Cervical_vs_Lower Thoracic
0.830785405	-0.891623839	0.75	0.5	1	HELZ2	A-PEP.NTRK3/S100A16_Cervical_vs_Lower Thoracic
0.830789813	0.408232321	1	0.812	1	COMMD1	A-PEP.NTRK3/S100A16_Cervical_vs_Lower Thoracic
0.830822947	0.652076697	0.5	0.25	1	PCDHA8	A-PEP.NTRK3/S100A16_Cervical_vs_Lower Thoracic
0.830909718	0.736965594	0.5	0.25	1	MAFF	A-PEP.NTRK3/S100A16_Cervical_vs_Lower Thoracic
0.830940623	-0.11042399	0.75	0.5	1	ZNRF3	A-PEP.NTRK3/S100A16_Cervical_vs_Lower Thoracic
0.830952681	0.321928095	0.5	0.25	1	PTHLH	A-PEP.NTRK3/S100A16_Cervical_vs_Lower Thoracic
0.831011625	0.308838095	0.5	0.625	1	C4orf19	A-PEP.NTRK3/S100A16_Cervical_vs_Lower Thoracic
0.831051296	0.439912168	0.75	0.625	1	ACD	A-PEP.NTRK3/S100A16_Cervical_vs_Lower Thoracic
0.831089869	-1.044394119	0	0.25	1	PPP5D1P	A-PEP.NTRK3/S100A16_Cervical_vs_Lower Thoracic
0.83113711	-0.750771394	0.75	0.625	1	SLC35E4	A-PEP.NTRK3/S100A16_Cervical_vs_Lower Thoracic
0.831150172	-0.282933963	0.75	0.562	1	ATAD2	A-PEP.NTRK3/S100A16_Cervical_vs_Lower Thoracic
0.83141514	-0.614709844	0.5	0.188	1	ACY3	A-PEP.NTRK3/S100A16_Cervical_vs_Lower Thoracic
0.831421559	0.049753035	0.5	0.625	1	STK17A	A-PEP.NTRK3/S100A16_Cervical_vs_Lower Thoracic
0.831447778	-0.700439718	0	0.375	1	ABCC6	A-PEP.NTRK3/S100A16_Cervical_vs_Lower Thoracic
0.831454847	0.24423681	0.75	0.75	1	TCAIM	A-PEP.NTRK3/S100A16_Cervical_vs_Lower Thoracic
0.831485185	-0.087462841	0.5	0.375	1	TAMALIN	A-PEP.NTRK3/S100A16_Cervical_vs_Lower Thoracic
0.831533064	0.637429921	0.25	0.125	1	CP	A-PEP.NTRK3/S100A16_Cervical_vs_Lower Thoracic
0.831559051	-0.671512533	0.75	0.562	1	FZD7	A-PEP.NTRK3/S100A16_Cervical_vs_Lower Thoracic
0.831586851	0.559427409	0.5	0.125	1	MEIKIN	A-PEP.NTRK3/S100A16_Cervical_vs_Lower Thoracic
0.831586851	0.559427409	0.5	0.125	1	LAG3	A-PEP.NTRK3/S100A16_Cervical_vs_Lower Thoracic
0.83159448	-1.087462841	0	0.188	1	LINC02352	A-PEP.NTRK3/S100A16_Cervical_vs_Lower Thoracic
0.831640372	-0.174100677	1	0.812	1	FAAP20	A-PEP.NTRK3/S100A16_Cervical_vs_Lower Thoracic
0.831680237	0.452512205	0.5	0.438	1	SIGLEC10	A-PEP.NTRK3/S100A16_Cervical_vs_Lower Thoracic
0.831696019	-0.46712601	0.5	0.562	1	GUCA1B	A-PEP.NTRK3/S100A16_Cervical_vs_Lower Thoracic
0.831753387	-0.652076697	0.5	0.375	1	SLC19A3	A-PEP.NTRK3/S100A16_Cervical_vs_Lower Thoracic
0.831861128	-0.064130337	0.5	0.438	1	PCDHA9	A-PEP.NTRK3/S100A16_Cervical_vs_Lower Thoracic
0.83186863	0.485426827	0.5	0.5	1	CFAP70	A-PEP.NTRK3/S100A16_Cervical_vs_Lower Thoracic
0.831895272	-1.392317423	0	0.188	1	NRSN2-AS1	A-PEP.NTRK3/S100A16_Cervical_vs_Lower Thoracic
0.83196859	-0.407482059	0.75	0.875	1	PGRMC1	A-PEP.NTRK3/S100A16_Cervical_vs_Lower Thoracic
0.832010457	0.476438044	0.5	0.188	1	KDELR3	A-PEP.NTRK3/S100A16_Cervical_vs_Lower Thoracic
0.832035598	0.330148602	0.5	0.5	1	HILPDA	A-PEP.NTRK3/S100A16_Cervical_vs_Lower Thoracic
0.832062802	-1.392317423	0	0.188	1	DNM3OS	A-PEP.NTRK3/S100A16_Cervical_vs_Lower Thoracic
0.832069658	0.378511623	0.5	0.312	1	FBXL13	A-PEP.NTRK3/S100A16_Cervical_vs_Lower Thoracic
0.832080184	0.847996907	0.5	0.25	1	PLVAP	A-PEP.NTRK3/S100A16_Cervical_vs_Lower Thoracic
0.832082797	-0.700439718	0	0.25	1	GPR155-DT	A-PEP.NTRK3/S100A16_Cervical_vs_Lower Thoracic
0.832119299	-0.222392421	0.25	0.375	1	VEGFD	A-PEP.NTRK3/S100A16_Cervical_vs_Lower Thoracic
0.832184878	0.074000581	0.5	0.375	1	SH3TC2	A-PEP.NTRK3/S100A16_Cervical_vs_Lower Thoracic
0.83221168	-0.175961391	1	0.875	1	ANO8	A-PEP.NTRK3/S100A16_Cervical_vs_Lower Thoracic
0.832295678	0.777607579	0.5	0.25	1	CDK2	A-PEP.NTRK3/S100A16_Cervical_vs_Lower Thoracic
0.83229677	-0.198779864	0.5	0.5	1	HCFC2	A-PEP.NTRK3/S100A16_Cervical_vs_Lower Thoracic
0.832309113	-0.058893689	0.5	0.312	1	DEPRECATED-ENSG00000099954	A-PEP.NTRK3/S100A16_Cervical_vs_Lower Thoracic
0.83243756	0.544320516	0.5	0.438	1	DHRS3	A-PEP.NTRK3/S100A16_Cervical_vs_Lower Thoracic
0.832482784	0.357552005	0.5	0.312	1	UQCC4	A-PEP.NTRK3/S100A16_Cervical_vs_Lower Thoracic
0.832491787	-0.64385619	0	0.25	1	RPL15P3	A-PEP.NTRK3/S100A16_Cervical_vs_Lower Thoracic
0.832492146	-0.392317423	0	0.25	1	MRPL46	A-PEP.NTRK3/S100A16_Cervical_vs_Lower Thoracic
0.832492847	-0.169925001	0.5	0.438	1	PMEPA1	A-PEP.NTRK3/S100A16_Cervical_vs_Lower Thoracic
0.832500118	-0.61667136	0.75	0.438	1	HRH3	A-PEP.NTRK3/S100A16_Cervical_vs_Lower Thoracic
0.832574691	0.649502753	0.5	0.25	1	DEPRECATED-ENSG00000235961	A-PEP.NTRK3/S100A16_Cervical_vs_Lower Thoracic
0.832584386	-0.451008044	1	0.875	1	TMEM9B	A-PEP.NTRK3/S100A16_Cervical_vs_Lower Thoracic
0.832585492	-0.087462841	0.5	0.562	1	ST3GAL6	A-PEP.NTRK3/S100A16_Cervical_vs_Lower Thoracic
0.832616645	-0.523561956	0	0.188	1	NAP1L4P3	A-PEP.NTRK3/S100A16_Cervical_vs_Lower Thoracic
0.832650301	0.719892081	0.25	0.062	1	CRTAM	A-PEP.NTRK3/S100A16_Cervical_vs_Lower Thoracic
0.832650301	0.719892081	0.25	0.062	1	AOC3	A-PEP.NTRK3/S100A16_Cervical_vs_Lower Thoracic
0.832717777	-1.459431619	0	0.188	1	HAGLROS	A-PEP.NTRK3/S100A16_Cervical_vs_Lower Thoracic
0.832800816	0.476438044	0.75	0.688	1	ZFHX4	A-PEP.NTRK3/S100A16_Cervical_vs_Lower Thoracic
0.832832276	0.637429921	0.5	0.125	1	CDC25C	A-PEP.NTRK3/S100A16_Cervical_vs_Lower Thoracic
0.832890866	0.559427409	0.25	0.125	1	POU2AF2	A-PEP.NTRK3/S100A16_Cervical_vs_Lower Thoracic
0.832931137	0.830074999	0.25	0.125	1	IRF6	A-PEP.NTRK3/S100A16_Cervical_vs_Lower Thoracic
0.832942852	-0.584962501	0.5	0.562	1	ALDH1A3	A-PEP.NTRK3/S100A16_Cervical_vs_Lower Thoracic
0.832954481	-0.321928095	1	0.688	1	NAT14	A-PEP.NTRK3/S100A16_Cervical_vs_Lower Thoracic
0.832973723	0.263034406	0.5	0.688	1	ITGB3BP	A-PEP.NTRK3/S100A16_Cervical_vs_Lower Thoracic
0.832989502	0.020177882	0.75	0.688	1	SCAI	A-PEP.NTRK3/S100A16_Cervical_vs_Lower Thoracic
0.833030348	0.086378433	1	0.938	1	KIF1B	A-PEP.NTRK3/S100A16_Cervical_vs_Lower Thoracic
0.833081327	-0.513561583	1	0.812	1	CD200	A-PEP.NTRK3/S100A16_Cervical_vs_Lower Thoracic
0.833086373	-0.321928095	0	0.125	1	LINC00924	A-PEP.NTRK3/S100A16_Cervical_vs_Lower Thoracic
0.833087947	0.088190189	1	0.938	1	NDUFS7	A-PEP.NTRK3/S100A16_Cervical_vs_Lower Thoracic
0.833172451	-0.836501268	0.25	0.25	1	LRRC29	A-PEP.NTRK3/S100A16_Cervical_vs_Lower Thoracic
0.833180383	-0.122463648	0.75	0.875	1	PLEKHJ1	A-PEP.NTRK3/S100A16_Cervical_vs_Lower Thoracic
0.833199801	-0.807354922	0	0.25	1	ZNF99	A-PEP.NTRK3/S100A16_Cervical_vs_Lower Thoracic
0.833226744	-0.611434712	0.25	0.188	1	GARIN1A	A-PEP.NTRK3/S100A16_Cervical_vs_Lower Thoracic
0.833270682	0.321928095	0.5	0.438	1	ZNF221	A-PEP.NTRK3/S100A16_Cervical_vs_Lower Thoracic
0.833319356	0.125530882	0.5	0.375	1	UQCC5	A-PEP.NTRK3/S100A16_Cervical_vs_Lower Thoracic
0.833334824	0.319226748	1	0.938	1	TRIM2	A-PEP.NTRK3/S100A16_Cervical_vs_Lower Thoracic
0.833364122	0.142019005	0.5	0.438	1	CDC42EP5	A-PEP.NTRK3/S100A16_Cervical_vs_Lower Thoracic
0.833378846	-0.361399536	0.75	0.75	1	KIF21B	A-PEP.NTRK3/S100A16_Cervical_vs_Lower Thoracic
0.833408857	-0.071553261	0.75	0.625	1	ZNHIT2	A-PEP.NTRK3/S100A16_Cervical_vs_Lower Thoracic
0.833502615	0.646363045	0.5	0.188	1	DERPC	A-PEP.NTRK3/S100A16_Cervical_vs_Lower Thoracic
0.833662756	-1.070389328	0.25	0.312	1	CDH15	A-PEP.NTRK3/S100A16_Cervical_vs_Lower Thoracic
0.833721922	0.415037499	0.5	0.5	1	EMILIN1	A-PEP.NTRK3/S100A16_Cervical_vs_Lower Thoracic
0.833790977	-0.754887502	0	0.312	1	TAGLN2P1	A-PEP.NTRK3/S100A16_Cervical_vs_Lower Thoracic
0.833797215	0.485426827	0.5	0.062	1	EDN2	A-PEP.NTRK3/S100A16_Cervical_vs_Lower Thoracic
0.833806813	-0.129283017	0.75	0.688	1	KIF26B	A-PEP.NTRK3/S100A16_Cervical_vs_Lower Thoracic
0.833866277	0.330447327	0.5	0.875	1	DCUN1D5	A-PEP.NTRK3/S100A16_Cervical_vs_Lower Thoracic
0.833914642	-0.420450995	0.75	0.812	1	SHH	A-PEP.NTRK3/S100A16_Cervical_vs_Lower Thoracic
0.834007427	0.601450624	0.5	0.25	1	PDE6H	A-PEP.NTRK3/S100A16_Cervical_vs_Lower Thoracic
0.83401173	0.198660493	1	0.875	1	EIF2S1	A-PEP.NTRK3/S100A16_Cervical_vs_Lower Thoracic
0.834080206	0.756074417	0.5	0.312	1	CNIH2	A-PEP.NTRK3/S100A16_Cervical_vs_Lower Thoracic
0.834128012	0.389946518	0.5	0.5	1	ZFP69B	A-PEP.NTRK3/S100A16_Cervical_vs_Lower Thoracic
0.834189277	-0.022367813	0.75	0.562	1	ZNF132	A-PEP.NTRK3/S100A16_Cervical_vs_Lower Thoracic
0.834195462	0.247927513	0.5	0.625	1	ARMC2	A-PEP.NTRK3/S100A16_Cervical_vs_Lower Thoracic
0.834219496	-0.073581132	0.5	0.562	1	CILK1	A-PEP.NTRK3/S100A16_Cervical_vs_Lower Thoracic
0.834249688	0.1740294	1	0.812	1	UBE2W	A-PEP.NTRK3/S100A16_Cervical_vs_Lower Thoracic
0.834268907	-0.109121722	1	0.688	1	CCDC137	A-PEP.NTRK3/S100A16_Cervical_vs_Lower Thoracic
0.834329766	-0.073581132	0.5	0.5	1	PRX	A-PEP.NTRK3/S100A16_Cervical_vs_Lower Thoracic
0.834338189	-0.440572591	0.5	0.375	1	CHAD	A-PEP.NTRK3/S100A16_Cervical_vs_Lower Thoracic
0.834546444	-0.006426269	1	0.688	1	PNP	A-PEP.NTRK3/S100A16_Cervical_vs_Lower Thoracic
0.83456302	-0.050626073	0.5	0.438	1	FBXL8	A-PEP.NTRK3/S100A16_Cervical_vs_Lower Thoracic
0.8345638	0.514573173	0.5	0.375	1	IGSF5	A-PEP.NTRK3/S100A16_Cervical_vs_Lower Thoracic
0.834630777	0.521952703	0.5	0.75	1	DHX32	A-PEP.NTRK3/S100A16_Cervical_vs_Lower Thoracic
0.834634604	0.830074999	0.5	0.125	1	UBE2C	A-PEP.NTRK3/S100A16_Cervical_vs_Lower Thoracic
0.834646151	0.476438044	0.5	0.188	1	TLDC2	A-PEP.NTRK3/S100A16_Cervical_vs_Lower Thoracic
0.834671412	-0.95419631	0	0.25	1	IGSF10	A-PEP.NTRK3/S100A16_Cervical_vs_Lower Thoracic
0.83470525	0.373217324	0.75	0.688	1	ARPP21	A-PEP.NTRK3/S100A16_Cervical_vs_Lower Thoracic
0.834925716	0.830074999	0.25	0.125	1	EFNA4	A-PEP.NTRK3/S100A16_Cervical_vs_Lower Thoracic
0.835001691	0.568660688	0.5	0.562	1	SUCLG2	A-PEP.NTRK3/S100A16_Cervical_vs_Lower Thoracic
0.835025629	0.415037499	0.5	0.688	1	SWSAP1	A-PEP.NTRK3/S100A16_Cervical_vs_Lower Thoracic
0.835098734	0.331621491	0.75	0.5	1	IRF9	A-PEP.NTRK3/S100A16_Cervical_vs_Lower Thoracic
0.835131488	-0.459431619	0.25	0.25	1	ENSG00000284976	A-PEP.NTRK3/S100A16_Cervical_vs_Lower Thoracic
0.835143062	0.815575429	0.5	0.25	1	SAP25	A-PEP.NTRK3/S100A16_Cervical_vs_Lower Thoracic
0.835208668	-0.155278225	0.5	0.5	1	ZNF500	A-PEP.NTRK3/S100A16_Cervical_vs_Lower Thoracic
0.835261588	-0.95419631	0	0.25	1	PDCD6IP-DT	A-PEP.NTRK3/S100A16_Cervical_vs_Lower Thoracic
0.835277533	-0.700439718	0	0.188	1	STARD4-AS1	A-PEP.NTRK3/S100A16_Cervical_vs_Lower Thoracic
0.835333189	-0.304854582	1	0.875	1	MGST2	A-PEP.NTRK3/S100A16_Cervical_vs_Lower Thoracic
0.835345865	0.567040593	0.5	0.188	1	SPACDR	A-PEP.NTRK3/S100A16_Cervical_vs_Lower Thoracic
0.835359043	0.013420516	1	0.75	1	RNF220	A-PEP.NTRK3/S100A16_Cervical_vs_Lower Thoracic
0.835410172	0.469485283	0.25	0.125	1	IGHG3	A-PEP.NTRK3/S100A16_Cervical_vs_Lower Thoracic
0.83548826	0.830074999	0.5	0.125	1	DEPRECATED-ENSG00000126767	A-PEP.NTRK3/S100A16_Cervical_vs_Lower Thoracic
0.835521983	-0.459431619	0	0.25	1	PGM5P2	A-PEP.NTRK3/S100A16_Cervical_vs_Lower Thoracic
0.835529148	0.093109404	0.5	0.625	1	JAKMIP3	A-PEP.NTRK3/S100A16_Cervical_vs_Lower Thoracic
0.835531548	-0.229631248	1	0.625	1	GTF2IRD1	A-PEP.NTRK3/S100A16_Cervical_vs_Lower Thoracic
0.835576716	-0.321928095	0.25	0.188	1	ELF4	A-PEP.NTRK3/S100A16_Cervical_vs_Lower Thoracic
0.835602786	-0.662965013	0.25	0.312	1	C16orf89	A-PEP.NTRK3/S100A16_Cervical_vs_Lower Thoracic
0.835657701	-0.169925001	0.5	0.312	1	NDUFA4L2	A-PEP.NTRK3/S100A16_Cervical_vs_Lower Thoracic
0.835684575	0.088185526	0.75	0.875	1	KLHL42	A-PEP.NTRK3/S100A16_Cervical_vs_Lower Thoracic
0.835723148	1	0.25	0.062	1	C12orf65	A-PEP.NTRK3/S100A16_Cervical_vs_Lower Thoracic
0.835728106	-0.103093493	0.75	0.625	1	DCP1B	A-PEP.NTRK3/S100A16_Cervical_vs_Lower Thoracic
0.835773143	-0.089885504	0.75	0.625	1	ZNF575	A-PEP.NTRK3/S100A16_Cervical_vs_Lower Thoracic
0.835780604	0.362570079	0.5	0.188	1	HDC	A-PEP.NTRK3/S100A16_Cervical_vs_Lower Thoracic
0.835817598	0.045323991	0.75	0.812	1	ABHD6	A-PEP.NTRK3/S100A16_Cervical_vs_Lower Thoracic
0.835899171	0.192645078	0.75	0.875	1	KLHL29	A-PEP.NTRK3/S100A16_Cervical_vs_Lower Thoracic
0.835933805	0.34161643	0.75	0.688	1	MSH6	A-PEP.NTRK3/S100A16_Cervical_vs_Lower Thoracic
0.835964624	0.361539951	0.5	0.875	1	GRM8	A-PEP.NTRK3/S100A16_Cervical_vs_Lower Thoracic
0.835992214	0.35614381	0.5	0.125	1	TMEM249	A-PEP.NTRK3/S100A16_Cervical_vs_Lower Thoracic
0.835993457	0.236234346	0.5	0.312	1	ENTREP2	A-PEP.NTRK3/S100A16_Cervical_vs_Lower Thoracic
0.836020003	0.387023123	0.75	0.625	1	DUS2	A-PEP.NTRK3/S100A16_Cervical_vs_Lower Thoracic
0.836166244	0.318529518	0.5	0.812	1	RUNX1	A-PEP.NTRK3/S100A16_Cervical_vs_Lower Thoracic
0.83618625	-1.321928095	0	0.125	1	OR2AG1	A-PEP.NTRK3/S100A16_Cervical_vs_Lower Thoracic
0.836233862	0.283212288	0.75	0.75	1	LTA4H	A-PEP.NTRK3/S100A16_Cervical_vs_Lower Thoracic
0.836248996	-0.700439718	0.25	0.312	1	KNL1	A-PEP.NTRK3/S100A16_Cervical_vs_Lower Thoracic
0.836249621	-1.247927513	0	0.125	1	KCNIP4-IT1	A-PEP.NTRK3/S100A16_Cervical_vs_Lower Thoracic
0.836275323	0.559427409	0.5	0.125	1	IGHG1	A-PEP.NTRK3/S100A16_Cervical_vs_Lower Thoracic
0.836296314	0.051225323	1	0.75	1	ZC3H6	A-PEP.NTRK3/S100A16_Cervical_vs_Lower Thoracic
0.836313843	-0.055853235	0.5	0.438	1	GSDMD	A-PEP.NTRK3/S100A16_Cervical_vs_Lower Thoracic
0.836390207	-0.584962501	0	0.312	1	SOX15	A-PEP.NTRK3/S100A16_Cervical_vs_Lower Thoracic
0.836435789	0.529512	0.75	0.938	1	PRKCE	A-PEP.NTRK3/S100A16_Cervical_vs_Lower Thoracic
0.836516678	0.459431619	0.5	0.25	1	OVCA2	A-PEP.NTRK3/S100A16_Cervical_vs_Lower Thoracic
0.836569955	0.321928095	0.75	0.75	1	C12orf75	A-PEP.NTRK3/S100A16_Cervical_vs_Lower Thoracic
0.836580126	-1.209453366	0	0.188	1	LRRC37A4P	A-PEP.NTRK3/S100A16_Cervical_vs_Lower Thoracic
0.83658058	-0.392317423	0	0.188	1	SMG1P4	A-PEP.NTRK3/S100A16_Cervical_vs_Lower Thoracic
0.836610752	0.367731785	0.75	0.875	1	DGKG	A-PEP.NTRK3/S100A16_Cervical_vs_Lower Thoracic
0.836625112	-0.047934477	0.75	0.625	1	TRIM52	A-PEP.NTRK3/S100A16_Cervical_vs_Lower Thoracic
0.836682846	0.559427409	0.5	0.125	1	NXPE2	A-PEP.NTRK3/S100A16_Cervical_vs_Lower Thoracic
0.836689828	0.830074999	0.5	0.125	1	NR5A2	A-PEP.NTRK3/S100A16_Cervical_vs_Lower Thoracic
0.836710877	-0.700439718	0	0.312	1	DYNC1I2P1	A-PEP.NTRK3/S100A16_Cervical_vs_Lower Thoracic
0.836753883	0.485426827	0.25	0.125	1	ENSG00000196381	A-PEP.NTRK3/S100A16_Cervical_vs_Lower Thoracic
0.836756681	-0.392317423	0	0.188	1	SLC38A4	A-PEP.NTRK3/S100A16_Cervical_vs_Lower Thoracic
0.836759998	-0.321928095	0.25	0.375	1	NOXRED1	A-PEP.NTRK3/S100A16_Cervical_vs_Lower Thoracic
0.836768272	-0.754887502	0	0.188	1	CELF2-AS2	A-PEP.NTRK3/S100A16_Cervical_vs_Lower Thoracic
0.83692923	0.559427409	0.25	0.125	1	AQP8	A-PEP.NTRK3/S100A16_Cervical_vs_Lower Thoracic
0.836937721	0.214504512	0.75	0.625	1	KDM2B	A-PEP.NTRK3/S100A16_Cervical_vs_Lower Thoracic
0.836985045	0.415037499	0.75	0.438	1	PLEKHF1	A-PEP.NTRK3/S100A16_Cervical_vs_Lower Thoracic
0.836987079	-0.906890596	0	0.25	1	MT-TF	A-PEP.NTRK3/S100A16_Cervical_vs_Lower Thoracic
0.836991836	0.547487795	0.5	0.5	1	CEP112	A-PEP.NTRK3/S100A16_Cervical_vs_Lower Thoracic
0.837071914	0.514573173	0.5	0.688	1	BMP1	A-PEP.NTRK3/S100A16_Cervical_vs_Lower Thoracic
0.837089879	-0.249476301	0.75	0.625	1	SORCS2	A-PEP.NTRK3/S100A16_Cervical_vs_Lower Thoracic
0.837195826	0.347923303	0.5	0.5	1	PLCL1	A-PEP.NTRK3/S100A16_Cervical_vs_Lower Thoracic
0.837291617	0.73947245	0.5	0.562	1	PER3	A-PEP.NTRK3/S100A16_Cervical_vs_Lower Thoracic
0.837305481	0.430144392	0.5	0.562	1	TFDP1	A-PEP.NTRK3/S100A16_Cervical_vs_Lower Thoracic
0.837307061	0.135544671	0.5	0.688	1	LIMS2	A-PEP.NTRK3/S100A16_Cervical_vs_Lower Thoracic
0.837358661	-0.115477217	0.75	0.688	1	SLC41A1	A-PEP.NTRK3/S100A16_Cervical_vs_Lower Thoracic
0.837444624	0.337034987	0.5	0.625	1	TMBIM4	A-PEP.NTRK3/S100A16_Cervical_vs_Lower Thoracic
0.83761264	0.47414102	1	1	1	DCAKD	A-PEP.NTRK3/S100A16_Cervical_vs_Lower Thoracic
0.837612703	-0.14305622	1	0.938	1	PSMB1	A-PEP.NTRK3/S100A16_Cervical_vs_Lower Thoracic
0.837641035	-0.152003093	0.5	0.688	1	SLC31A1	A-PEP.NTRK3/S100A16_Cervical_vs_Lower Thoracic
0.837664594	-0.584962501	0.25	0.312	1	TCF7	A-PEP.NTRK3/S100A16_Cervical_vs_Lower Thoracic
0.837751244	-0.765534746	0.25	0.312	1	CDCA2	A-PEP.NTRK3/S100A16_Cervical_vs_Lower Thoracic
0.837821387	0.280107919	0.5	0.562	1	SP4	A-PEP.NTRK3/S100A16_Cervical_vs_Lower Thoracic
0.837874206	-0.906890596	0	0.25	1	SAP30L-AS1	A-PEP.NTRK3/S100A16_Cervical_vs_Lower Thoracic
0.837881535	-1.209453366	0	0.188	1	GSN-AS1	A-PEP.NTRK3/S100A16_Cervical_vs_Lower Thoracic
0.837910078	0.559427409	0.5	0.188	1	ERMN	A-PEP.NTRK3/S100A16_Cervical_vs_Lower Thoracic
0.837936627	-0.443918619	0.75	0.812	1	SEMA3E	A-PEP.NTRK3/S100A16_Cervical_vs_Lower Thoracic
0.837937658	0.227410496	0.5	0.188	1	ENSG00000170846	A-PEP.NTRK3/S100A16_Cervical_vs_Lower Thoracic
0.837939939	0.024045474	1	0.75	1	HNRNPLL	A-PEP.NTRK3/S100A16_Cervical_vs_Lower Thoracic
0.837956228	-0.754887502	0	0.312	1	PRSS55	A-PEP.NTRK3/S100A16_Cervical_vs_Lower Thoracic
0.838021896	-0.115477217	0.5	0.312	1	GNMT	A-PEP.NTRK3/S100A16_Cervical_vs_Lower Thoracic
0.838032543	-0.350186355	0.75	0.625	1	TMEM268	A-PEP.NTRK3/S100A16_Cervical_vs_Lower Thoracic
0.838039535	0.449802917	0.5	0.375	1	WNT5B	A-PEP.NTRK3/S100A16_Cervical_vs_Lower Thoracic
0.838051255	-0.280107919	0.25	0.25	1	PROM2	A-PEP.NTRK3/S100A16_Cervical_vs_Lower Thoracic
0.838052692	-0.408084739	0.5	0.25	1	APOC2	A-PEP.NTRK3/S100A16_Cervical_vs_Lower Thoracic
0.838059141	-0.329920886	0.5	0.562	1	TMEM271	A-PEP.NTRK3/S100A16_Cervical_vs_Lower Thoracic
0.838113724	-0.08246216	0.5	0.562	1	KIF20B	A-PEP.NTRK3/S100A16_Cervical_vs_Lower Thoracic
0.838128976	0.646363045	0.5	0.25	1	GALNT4	A-PEP.NTRK3/S100A16_Cervical_vs_Lower Thoracic
0.83816553	0.079434467	0.75	0.688	1	EXOC6	A-PEP.NTRK3/S100A16_Cervical_vs_Lower Thoracic
0.838168975	0.299560282	0.5	0.25	1	CBLN3	A-PEP.NTRK3/S100A16_Cervical_vs_Lower Thoracic
0.838191226	-0.099094415	0.75	0.688	1	BROX	A-PEP.NTRK3/S100A16_Cervical_vs_Lower Thoracic
0.838199743	0.069262662	0.5	0.688	1	GABPA	A-PEP.NTRK3/S100A16_Cervical_vs_Lower Thoracic
0.838358244	-0.459431619	0	0.125	1	MIR181A2HG	A-PEP.NTRK3/S100A16_Cervical_vs_Lower Thoracic
0.838358882	0.14059833	1	0.688	1	ZNF544	A-PEP.NTRK3/S100A16_Cervical_vs_Lower Thoracic
0.838394263	0.306771197	1	0.875	1	UBE3A	A-PEP.NTRK3/S100A16_Cervical_vs_Lower Thoracic
0.838487975	-0.309328058	0.75	0.375	1	LRRC24	A-PEP.NTRK3/S100A16_Cervical_vs_Lower Thoracic
0.838497389	-0.906890596	0	0.188	1	NALCN-AS1	A-PEP.NTRK3/S100A16_Cervical_vs_Lower Thoracic
0.838511016	-0.432959407	0.25	0.375	1	UBE2L5	A-PEP.NTRK3/S100A16_Cervical_vs_Lower Thoracic
0.838527389	-1.087462841	0	0.188	1	SEPSECS-AS1	A-PEP.NTRK3/S100A16_Cervical_vs_Lower Thoracic
0.83858765	-0.174250927	0.75	0.625	1	PSTK	A-PEP.NTRK3/S100A16_Cervical_vs_Lower Thoracic
0.838659026	-1.247927513	0	0.188	1	HLA-L	A-PEP.NTRK3/S100A16_Cervical_vs_Lower Thoracic
0.838672366	0.540568381	0.25	0.188	1	MORN5	A-PEP.NTRK3/S100A16_Cervical_vs_Lower Thoracic
0.838818066	0.499926397	0.75	0.562	1	PDZRN3	A-PEP.NTRK3/S100A16_Cervical_vs_Lower Thoracic
0.838848504	-1.247927513	0	0.188	1	SYBU-AS1	A-PEP.NTRK3/S100A16_Cervical_vs_Lower Thoracic
0.838868407	0.174412392	1	1	1	PRKAR2B	A-PEP.NTRK3/S100A16_Cervical_vs_Lower Thoracic
0.838944707	0.102211611	0.75	0.812	1	TINF2	A-PEP.NTRK3/S100A16_Cervical_vs_Lower Thoracic
0.838992775	-0.318919345	0.5	0.688	1	GFUS	A-PEP.NTRK3/S100A16_Cervical_vs_Lower Thoracic
0.839059727	-0.523561956	0	0.25	1	USP6	A-PEP.NTRK3/S100A16_Cervical_vs_Lower Thoracic
0.839075265	0.673639659	0.75	0.688	1	HOPX	A-PEP.NTRK3/S100A16_Cervical_vs_Lower Thoracic
0.839170456	-0.126532406	0.75	0.625	1	DNAAF5	A-PEP.NTRK3/S100A16_Cervical_vs_Lower Thoracic
0.839190061	0.221663971	1	0.938	1	CRBN	A-PEP.NTRK3/S100A16_Cervical_vs_Lower Thoracic
0.839285286	-0.182349746	0.75	0.562	1	M6PR	A-PEP.NTRK3/S100A16_Cervical_vs_Lower Thoracic
0.839298159	0.752072487	0.5	0.125	1	ODAPH	A-PEP.NTRK3/S100A16_Cervical_vs_Lower Thoracic
0.839336265	0.415037499	0.5	0.438	1	CDAN1	A-PEP.NTRK3/S100A16_Cervical_vs_Lower Thoracic
0.839341801	-1.087462841	0	0.25	1	RAB11B-AS1	A-PEP.NTRK3/S100A16_Cervical_vs_Lower Thoracic
0.839384989	-0.95419631	0	0.25	1	UBE2D3-AS1	A-PEP.NTRK3/S100A16_Cervical_vs_Lower Thoracic
0.839417123	0.381090167	0.5	0.25	1	MMP11	A-PEP.NTRK3/S100A16_Cervical_vs_Lower Thoracic
0.839486276	-0.06608919	0.75	0.625	1	FSCN1	A-PEP.NTRK3/S100A16_Cervical_vs_Lower Thoracic
0.839538566	0.542954974	0.5	0.75	1	USP6NL	A-PEP.NTRK3/S100A16_Cervical_vs_Lower Thoracic
0.839550559	0.752072487	0.25	0.188	1	NLRP2B	A-PEP.NTRK3/S100A16_Cervical_vs_Lower Thoracic
0.839576471	0.071553261	0.5	0.688	1	NMNAT1	A-PEP.NTRK3/S100A16_Cervical_vs_Lower Thoracic
0.839668303	-1.129283017	0	0.125	1	EML6-AS1	A-PEP.NTRK3/S100A16_Cervical_vs_Lower Thoracic
0.839731494	-0.058893689	0.75	0.562	1	ZNF324	A-PEP.NTRK3/S100A16_Cervical_vs_Lower Thoracic
0.839842897	-1.129283017	0	0.188	1	PPIEL	A-PEP.NTRK3/S100A16_Cervical_vs_Lower Thoracic
0.839854528	0.584962501	0.25	0	1	C1orf61	A-PEP.NTRK3/S100A16_Cervical_vs_Lower Thoracic
0.839854528	0.584962501	0.25	0	1	ZSWIM2	A-PEP.NTRK3/S100A16_Cervical_vs_Lower Thoracic
0.839854528	0.584962501	0.25	0	1	HIST1H2AE	A-PEP.NTRK3/S100A16_Cervical_vs_Lower Thoracic
0.839854528	0.584962501	0.25	0	1	MMP19	A-PEP.NTRK3/S100A16_Cervical_vs_Lower Thoracic
0.839854528	0.584962501	0.25	0	1	AC015871.1	A-PEP.NTRK3/S100A16_Cervical_vs_Lower Thoracic
0.839854528	0.584962501	0.25	0	1	10-Mar	A-PEP.NTRK3/S100A16_Cervical_vs_Lower Thoracic
0.839854528	0.584962501	0.25	0	1	GLRA2	A-PEP.NTRK3/S100A16_Cervical_vs_Lower Thoracic
0.839854528	0.584962501	0.25	0	1	VTCN1	A-PEP.NTRK3/S100A16_Cervical_vs_Lower Thoracic
0.839854528	0.584962501	0.25	0	1	MYOCOS	A-PEP.NTRK3/S100A16_Cervical_vs_Lower Thoracic
0.839854528	0.584962501	0.25	0	1	CPB1	A-PEP.NTRK3/S100A16_Cervical_vs_Lower Thoracic
0.839854528	0.584962501	0.25	0	1	FAM180A	A-PEP.NTRK3/S100A16_Cervical_vs_Lower Thoracic
0.839854528	0.584962501	0.25	0	1	ADGRG3	A-PEP.NTRK3/S100A16_Cervical_vs_Lower Thoracic
0.839854528	0.584962501	0.25	0	1	HJV	A-PEP.NTRK3/S100A16_Cervical_vs_Lower Thoracic
0.839854528	0.584962501	0.25	0	1	TDRD15	A-PEP.NTRK3/S100A16_Cervical_vs_Lower Thoracic
0.839854528	0.584962501	0.25	0	1	AADAC	A-PEP.NTRK3/S100A16_Cervical_vs_Lower Thoracic
0.839854528	0.584962501	0.25	0	1	VIPR2	A-PEP.NTRK3/S100A16_Cervical_vs_Lower Thoracic
0.839854528	0.584962501	0.25	0	1	FCER1A	A-PEP.NTRK3/S100A16_Cervical_vs_Lower Thoracic
0.839854528	0.584962501	0.25	0	1	TLR9	A-PEP.NTRK3/S100A16_Cervical_vs_Lower Thoracic
0.839854528	0.584962501	0.25	0	1	FAM90A26	A-PEP.NTRK3/S100A16_Cervical_vs_Lower Thoracic
0.839854528	0.584962501	0.25	0	1	LEAP2	A-PEP.NTRK3/S100A16_Cervical_vs_Lower Thoracic
0.839854528	0.584962501	0.25	0	1	SAA4	A-PEP.NTRK3/S100A16_Cervical_vs_Lower Thoracic
0.839854528	0.584962501	0.25	0	1	TSGA10IP	A-PEP.NTRK3/S100A16_Cervical_vs_Lower Thoracic
0.839854528	0.584962501	0.25	0	1	PIWIL1	A-PEP.NTRK3/S100A16_Cervical_vs_Lower Thoracic
0.839854528	0.584962501	0.25	0	1	PPP1R14D	A-PEP.NTRK3/S100A16_Cervical_vs_Lower Thoracic
0.839854528	0.584962501	0.25	0	1	OR3A3	A-PEP.NTRK3/S100A16_Cervical_vs_Lower Thoracic
0.839854528	0.584962501	0.25	0	1	NRTN	A-PEP.NTRK3/S100A16_Cervical_vs_Lower Thoracic
0.839854528	0.584962501	0.25	0	1	KLK6	A-PEP.NTRK3/S100A16_Cervical_vs_Lower Thoracic
0.839854528	0.584962501	0.25	0	1	SIRPD	A-PEP.NTRK3/S100A16_Cervical_vs_Lower Thoracic
0.839854528	0.584962501	0.25	0	1	IQCF1	A-PEP.NTRK3/S100A16_Cervical_vs_Lower Thoracic
0.839854528	0.584962501	0.25	0	1	NRAP	A-PEP.NTRK3/S100A16_Cervical_vs_Lower Thoracic
0.839854528	0.584962501	0.25	0	1	HNF1A	A-PEP.NTRK3/S100A16_Cervical_vs_Lower Thoracic
0.839854528	0.584962501	0.25	0	1	GGT2	A-PEP.NTRK3/S100A16_Cervical_vs_Lower Thoracic
0.839854528	0.584962501	0.25	0	1	ADM2	A-PEP.NTRK3/S100A16_Cervical_vs_Lower Thoracic
0.839854528	0.584962501	0.25	0	1	FCN2	A-PEP.NTRK3/S100A16_Cervical_vs_Lower Thoracic
0.839854528	0.584962501	0.25	0	1	BSX	A-PEP.NTRK3/S100A16_Cervical_vs_Lower Thoracic
0.839854528	0.584962501	0.25	0	1	CCL23	A-PEP.NTRK3/S100A16_Cervical_vs_Lower Thoracic
0.839854528	0.584962501	0.25	0	1	FCRL4	A-PEP.NTRK3/S100A16_Cervical_vs_Lower Thoracic
0.839854528	0.584962501	0.25	0	1	IL24	A-PEP.NTRK3/S100A16_Cervical_vs_Lower Thoracic
0.839854528	0.584962501	0.25	0	1	PITX2	A-PEP.NTRK3/S100A16_Cervical_vs_Lower Thoracic
0.839854528	0.584962501	0.25	0	1	RNF223	A-PEP.NTRK3/S100A16_Cervical_vs_Lower Thoracic
0.839854528	0.584962501	0.25	0	1	IRX1	A-PEP.NTRK3/S100A16_Cervical_vs_Lower Thoracic
0.839854528	0.584962501	0.25	0	1	PPP3R2	A-PEP.NTRK3/S100A16_Cervical_vs_Lower Thoracic
0.839854528	0.584962501	0.25	0	1	SCGB2A1	A-PEP.NTRK3/S100A16_Cervical_vs_Lower Thoracic
0.839854528	0.584962501	0.25	0	1	UCN2	A-PEP.NTRK3/S100A16_Cervical_vs_Lower Thoracic
0.839854528	0.584962501	0.25	0	1	SPZ1	A-PEP.NTRK3/S100A16_Cervical_vs_Lower Thoracic
0.839854528	0.584962501	0.25	0	1	PRLH	A-PEP.NTRK3/S100A16_Cervical_vs_Lower Thoracic
0.839854528	0.584962501	0.25	0	1	LCE5A	A-PEP.NTRK3/S100A16_Cervical_vs_Lower Thoracic
0.839854528	0.584962501	0.25	0	1	OR51Q1	A-PEP.NTRK3/S100A16_Cervical_vs_Lower Thoracic
0.839854528	0.584962501	0.25	0	1	ADIG	A-PEP.NTRK3/S100A16_Cervical_vs_Lower Thoracic
0.839854528	0.584962501	0.25	0	1	TCHHL1	A-PEP.NTRK3/S100A16_Cervical_vs_Lower Thoracic
0.839854528	0.584962501	0.25	0	1	CRP	A-PEP.NTRK3/S100A16_Cervical_vs_Lower Thoracic
0.839854528	0.584962501	0.25	0	1	PGLYRP3	A-PEP.NTRK3/S100A16_Cervical_vs_Lower Thoracic
0.839854528	0.584962501	0.25	0	1	MFRP	A-PEP.NTRK3/S100A16_Cervical_vs_Lower Thoracic
0.839854528	0.584962501	0.25	0	1	HSFX3	A-PEP.NTRK3/S100A16_Cervical_vs_Lower Thoracic
0.839854528	0.584962501	0.25	0	1	PPBP	A-PEP.NTRK3/S100A16_Cervical_vs_Lower Thoracic
0.839854528	0.584962501	0.25	0	1	FFAR3	A-PEP.NTRK3/S100A16_Cervical_vs_Lower Thoracic
0.839854528	0.584962501	0.25	0	1	OR5F1	A-PEP.NTRK3/S100A16_Cervical_vs_Lower Thoracic
0.839854528	0.584962501	0.25	0	1	PRAC1	A-PEP.NTRK3/S100A16_Cervical_vs_Lower Thoracic
0.839854528	0.584962501	0.25	0	1	ALPP	A-PEP.NTRK3/S100A16_Cervical_vs_Lower Thoracic
0.839854528	0.584962501	0.25	0	1	ALPI	A-PEP.NTRK3/S100A16_Cervical_vs_Lower Thoracic
0.839854528	0.584962501	0.25	0	1	NEUROD6	A-PEP.NTRK3/S100A16_Cervical_vs_Lower Thoracic
0.839854528	0.584962501	0.25	0	1	GPR25	A-PEP.NTRK3/S100A16_Cervical_vs_Lower Thoracic
0.839854528	0.584962501	0.25	0	1	CALML5	A-PEP.NTRK3/S100A16_Cervical_vs_Lower Thoracic
0.839854528	0.584962501	0.25	0	1	CYP11B2	A-PEP.NTRK3/S100A16_Cervical_vs_Lower Thoracic
0.839854528	0.584962501	0.25	0	1	OR11L1	A-PEP.NTRK3/S100A16_Cervical_vs_Lower Thoracic
0.839854528	0.584962501	0.25	0	1	TAF11L14	A-PEP.NTRK3/S100A16_Cervical_vs_Lower Thoracic
0.839854528	0.584962501	0.25	0	1	LY6G6E	A-PEP.NTRK3/S100A16_Cervical_vs_Lower Thoracic
0.839854528	0.584962501	0.25	0	1	SCYGR3	A-PEP.NTRK3/S100A16_Cervical_vs_Lower Thoracic
0.839854528	0.584962501	0.25	0	1	IFNA1	A-PEP.NTRK3/S100A16_Cervical_vs_Lower Thoracic
0.839854528	0.584962501	0.25	0	1	USP17L15	A-PEP.NTRK3/S100A16_Cervical_vs_Lower Thoracic
0.839854528	0.584962501	0.25	0	1	USP17L3	A-PEP.NTRK3/S100A16_Cervical_vs_Lower Thoracic
0.839854528	0.584962501	0.25	0	1	TAF11L8	A-PEP.NTRK3/S100A16_Cervical_vs_Lower Thoracic
0.839854528	0.584962501	0.25	0	1	DEPRECATED-ENSG00000236032	A-PEP.NTRK3/S100A16_Cervical_vs_Lower Thoracic
0.839854528	0.584962501	0.25	0	1	IQCF5	A-PEP.NTRK3/S100A16_Cervical_vs_Lower Thoracic
0.839854528	0.584962501	0.25	0	1	INS	A-PEP.NTRK3/S100A16_Cervical_vs_Lower Thoracic
0.839854938	0.04580369	0.5	0.312	1	ABCC12	A-PEP.NTRK3/S100A16_Cervical_vs_Lower Thoracic
0.840082839	0.235553669	0.75	0.875	1	KCTD5	A-PEP.NTRK3/S100A16_Cervical_vs_Lower Thoracic
0.840105782	0.198078964	1	0.875	1	RTCA	A-PEP.NTRK3/S100A16_Cervical_vs_Lower Thoracic
0.84011378	0.752072487	0.5	0.188	1	LMNB1	A-PEP.NTRK3/S100A16_Cervical_vs_Lower Thoracic
0.840114793	-1.044394119	0	0.25	1	PI4KAP2	A-PEP.NTRK3/S100A16_Cervical_vs_Lower Thoracic
0.840173065	0.415037499	0.25	0.125	1	TGFB2	A-PEP.NTRK3/S100A16_Cervical_vs_Lower Thoracic
0.840197404	0.646363045	0.5	0.188	1	LFNG	A-PEP.NTRK3/S100A16_Cervical_vs_Lower Thoracic
0.840261674	0.178597303	1	0.75	1	STX5	A-PEP.NTRK3/S100A16_Cervical_vs_Lower Thoracic
0.840345295	-1.209453366	0	0.188	1	CHL1-AS2	A-PEP.NTRK3/S100A16_Cervical_vs_Lower Thoracic
0.840345815	0.678071905	0.5	0.5	1	UBE2E1	A-PEP.NTRK3/S100A16_Cervical_vs_Lower Thoracic
0.840421154	-0.201633861	0.25	0.188	1	SOX30	A-PEP.NTRK3/S100A16_Cervical_vs_Lower Thoracic
0.84046298	-0.071183326	1	0.875	1	TXNRD1	A-PEP.NTRK3/S100A16_Cervical_vs_Lower Thoracic
0.840535614	-0.199672345	1	0.75	1	KLHDC4	A-PEP.NTRK3/S100A16_Cervical_vs_Lower Thoracic
0.840626225	0.584962501	0.5	0	1	CUZD1	A-PEP.NTRK3/S100A16_Cervical_vs_Lower Thoracic
0.840626225	0.584962501	0.5	0	1	ARL11	A-PEP.NTRK3/S100A16_Cervical_vs_Lower Thoracic
0.840626225	0.584962501	0.5	0	1	ZNF878	A-PEP.NTRK3/S100A16_Cervical_vs_Lower Thoracic
0.840626225	0.584962501	0.5	0	1	KRT15	A-PEP.NTRK3/S100A16_Cervical_vs_Lower Thoracic
0.840626225	0.584962501	0.5	0	1	SMIM6	A-PEP.NTRK3/S100A16_Cervical_vs_Lower Thoracic
0.840626225	0.584962501	0.5	0	1	DRD5	A-PEP.NTRK3/S100A16_Cervical_vs_Lower Thoracic
0.840626225	0.584962501	0.5	0	1	DEPRECATED-ENSG00000187048	A-PEP.NTRK3/S100A16_Cervical_vs_Lower Thoracic
0.840626225	0.584962501	0.5	0	1	DEPRECATED-ENSG00000117399	A-PEP.NTRK3/S100A16_Cervical_vs_Lower Thoracic
0.840629851	-0.459431619	0	0.188	1	HES7	A-PEP.NTRK3/S100A16_Cervical_vs_Lower Thoracic
0.840805219	-0.754887502	0	0.25	1	RPL22L1	A-PEP.NTRK3/S100A16_Cervical_vs_Lower Thoracic
0.840805958	-0.023846742	0.5	0.438	1	DCHS1	A-PEP.NTRK3/S100A16_Cervical_vs_Lower Thoracic
0.840871702	-0.485426827	0.25	0.312	1	GALNT6	A-PEP.NTRK3/S100A16_Cervical_vs_Lower Thoracic
0.840896225	0.447458977	0.5	0.625	1	ZSCAN32	A-PEP.NTRK3/S100A16_Cervical_vs_Lower Thoracic
0.840996137	0.480971769	0.75	0.75	1	PLEKHA1	A-PEP.NTRK3/S100A16_Cervical_vs_Lower Thoracic
0.841036131	0.199894817	0.75	0.75	1	SESTD1	A-PEP.NTRK3/S100A16_Cervical_vs_Lower Thoracic
0.841047247	0.540568381	0.75	0.75	1	ENG	A-PEP.NTRK3/S100A16_Cervical_vs_Lower Thoracic
0.841058395	0.138923266	1	0.938	1	TBC1D19	A-PEP.NTRK3/S100A16_Cervical_vs_Lower Thoracic
0.841069176	0.752072487	0.5	0.188	1	SRPK3	A-PEP.NTRK3/S100A16_Cervical_vs_Lower Thoracic
0.841077949	0.263034406	0.75	0.625	1	TRIP6	A-PEP.NTRK3/S100A16_Cervical_vs_Lower Thoracic
0.841093262	0.357031896	0.75	0.688	1	SS18	A-PEP.NTRK3/S100A16_Cervical_vs_Lower Thoracic
0.841153489	0.360747344	0.75	0.812	1	MTIF2	A-PEP.NTRK3/S100A16_Cervical_vs_Lower Thoracic
0.841210906	0.442004547	0.5	0.688	1	ZBTB37	A-PEP.NTRK3/S100A16_Cervical_vs_Lower Thoracic
0.841220617	-0.044394119	0.5	0.5	1	CHTF18	A-PEP.NTRK3/S100A16_Cervical_vs_Lower Thoracic
0.841226153	-0.64385619	0	0.312	1	ELL3	A-PEP.NTRK3/S100A16_Cervical_vs_Lower Thoracic
0.841245613	0.752072487	0.5	0.188	1	STARD8	A-PEP.NTRK3/S100A16_Cervical_vs_Lower Thoracic
0.84126933	1	0.5	0.25	1	CFAP69	A-PEP.NTRK3/S100A16_Cervical_vs_Lower Thoracic
0.841294689	0.282587203	0.5	0.562	1	GCC1	A-PEP.NTRK3/S100A16_Cervical_vs_Lower Thoracic
0.841305395	-0.120242523	1	0.812	1	TMEM229B	A-PEP.NTRK3/S100A16_Cervical_vs_Lower Thoracic
0.841338855	0.549338591	0.5	0.375	1	CDKN2C	A-PEP.NTRK3/S100A16_Cervical_vs_Lower Thoracic
0.841401467	0.584962501	0.25	0	1	CMTM8	A-PEP.NTRK3/S100A16_Cervical_vs_Lower Thoracic
0.841401467	0.584962501	0.25	0	1	BTK	A-PEP.NTRK3/S100A16_Cervical_vs_Lower Thoracic
0.841401467	0.584962501	0.25	0	1	ASF1B	A-PEP.NTRK3/S100A16_Cervical_vs_Lower Thoracic
0.841401467	0.584962501	0.25	0	1	VHLL	A-PEP.NTRK3/S100A16_Cervical_vs_Lower Thoracic
0.841401467	0.584962501	0.25	0	1	OR52B4	A-PEP.NTRK3/S100A16_Cervical_vs_Lower Thoracic
0.841401467	0.584962501	0.25	0	1	DEPRECATED-ENSG00000099715	A-PEP.NTRK3/S100A16_Cervical_vs_Lower Thoracic
0.841412491	-0.247927513	0.5	0.5	1	ARSL	A-PEP.NTRK3/S100A16_Cervical_vs_Lower Thoracic
0.841499165	0.117356951	0.5	0.562	1	TP53	A-PEP.NTRK3/S100A16_Cervical_vs_Lower Thoracic
0.841522361	-0.195015982	0.5	0.438	1	FCSK	A-PEP.NTRK3/S100A16_Cervical_vs_Lower Thoracic
0.841571017	0.245112498	0.5	0.312	1	KRTAP5-6	A-PEP.NTRK3/S100A16_Cervical_vs_Lower Thoracic
0.841696927	0.185031894	0.5	0.688	1	SP2	A-PEP.NTRK3/S100A16_Cervical_vs_Lower Thoracic
0.841736589	-1.392317423	0	0.25	1	HOXA6	A-PEP.NTRK3/S100A16_Cervical_vs_Lower Thoracic
0.841784903	0	0.5	0.312	1	ADGRE5	A-PEP.NTRK3/S100A16_Cervical_vs_Lower Thoracic
0.841798768	-0.26166757	1	0.688	1	HARS2	A-PEP.NTRK3/S100A16_Cervical_vs_Lower Thoracic
0.84180282	-0.754887502	0	0.25	1	SNHG10	A-PEP.NTRK3/S100A16_Cervical_vs_Lower Thoracic
0.84188801	-0.196397213	0.5	0.312	1	FAS	A-PEP.NTRK3/S100A16_Cervical_vs_Lower Thoracic
0.841950798	0.584962501	0.25	0.312	1	SHISA2	A-PEP.NTRK3/S100A16_Cervical_vs_Lower Thoracic
0.841970923	-0.083768358	0.5	0.562	1	GMCL1	A-PEP.NTRK3/S100A16_Cervical_vs_Lower Thoracic
0.841984064	-0.523561956	0	0.312	1	DRD2	A-PEP.NTRK3/S100A16_Cervical_vs_Lower Thoracic
0.842064829	0.35614381	0.5	0.125	1	DEPRECATED-ENSG00000160193	A-PEP.NTRK3/S100A16_Cervical_vs_Lower Thoracic
0.842075332	0.208586622	0.5	0.5	1	ANKEF1	A-PEP.NTRK3/S100A16_Cervical_vs_Lower Thoracic
0.842280528	-0.678071905	0.25	0.312	1	TNFRSF8	A-PEP.NTRK3/S100A16_Cervical_vs_Lower Thoracic
0.842282768	-0.321928095	0	0.125	1	RNU4-2	A-PEP.NTRK3/S100A16_Cervical_vs_Lower Thoracic
0.842284958	0.285995554	0.5	0.438	1	PAPLN	A-PEP.NTRK3/S100A16_Cervical_vs_Lower Thoracic
0.84232416	0.272079545	0.5	0.438	1	GPR3	A-PEP.NTRK3/S100A16_Cervical_vs_Lower Thoracic
0.842334903	-0.700439718	0	0.25	1	DLEU2	A-PEP.NTRK3/S100A16_Cervical_vs_Lower Thoracic
0.842345825	0.04580369	0.25	0.188	1	CRHR1	A-PEP.NTRK3/S100A16_Cervical_vs_Lower Thoracic
0.842555744	-0.313416595	0.75	0.562	1	VEZF1	A-PEP.NTRK3/S100A16_Cervical_vs_Lower Thoracic
0.842572344	0.125530882	0.75	0.938	1	B4GALT2	A-PEP.NTRK3/S100A16_Cervical_vs_Lower Thoracic
0.842600773	0.205584134	1	0.875	1	CCP110	A-PEP.NTRK3/S100A16_Cervical_vs_Lower Thoracic
0.842609803	0.311289574	0.75	0.688	1	IKBKB	A-PEP.NTRK3/S100A16_Cervical_vs_Lower Thoracic
0.842677528	-0.321928095	0	0.188	1	SERPINA10	A-PEP.NTRK3/S100A16_Cervical_vs_Lower Thoracic
0.842684463	-0.392317423	0	0.312	1	RNU5F-1	A-PEP.NTRK3/S100A16_Cervical_vs_Lower Thoracic
0.8426933	0.393244108	1	0.938	1	ULK1	A-PEP.NTRK3/S100A16_Cervical_vs_Lower Thoracic
0.842730949	-0.247927513	0	0.188	1	RGPD1	A-PEP.NTRK3/S100A16_Cervical_vs_Lower Thoracic
0.842750654	0.421216074	0.75	0.875	1	TMOD3	A-PEP.NTRK3/S100A16_Cervical_vs_Lower Thoracic
0.84276733	-0.218423519	0.75	0.625	1	ZNF268	A-PEP.NTRK3/S100A16_Cervical_vs_Lower Thoracic
0.84289078	-0.105035471	0.75	0.75	1	LRP12	A-PEP.NTRK3/S100A16_Cervical_vs_Lower Thoracic
0.842920052	0.015767316	0.75	0.625	1	ZNF282	A-PEP.NTRK3/S100A16_Cervical_vs_Lower Thoracic
0.842963547	0.077620897	0.75	0.812	1	MTX3	A-PEP.NTRK3/S100A16_Cervical_vs_Lower Thoracic
0.842981207	-0.280651819	0.75	0.562	1	GYG2	A-PEP.NTRK3/S100A16_Cervical_vs_Lower Thoracic
0.843012704	0.064540252	0.75	0.75	1	MIA2	A-PEP.NTRK3/S100A16_Cervical_vs_Lower Thoracic
0.843061665	-1.321928095	0	0.188	1	HERC2P9	A-PEP.NTRK3/S100A16_Cervical_vs_Lower Thoracic
0.843064355	0.299560282	0.5	0.125	1	LRRC3B	A-PEP.NTRK3/S100A16_Cervical_vs_Lower Thoracic
0.843154496	-0.075948853	1	0.875	1	LRRC4B	A-PEP.NTRK3/S100A16_Cervical_vs_Lower Thoracic
0.843158347	-0.459431619	0	0.188	1	IL6ST-DT	A-PEP.NTRK3/S100A16_Cervical_vs_Lower Thoracic
0.843217118	0.475158492	0.75	0.688	1	ERF	A-PEP.NTRK3/S100A16_Cervical_vs_Lower Thoracic
0.843280015	0.1740294	0.5	0.562	1	ANKRD44	A-PEP.NTRK3/S100A16_Cervical_vs_Lower Thoracic
0.84342824	0.387816031	0.75	0.75	1	LATS1	A-PEP.NTRK3/S100A16_Cervical_vs_Lower Thoracic
0.84346579	-1.044394119	0	0.25	1	SNHG3	A-PEP.NTRK3/S100A16_Cervical_vs_Lower Thoracic
0.84353087	0.559427409	0.5	0.125	1	KCNJ13	A-PEP.NTRK3/S100A16_Cervical_vs_Lower Thoracic
0.843531966	0.4639471	0.5	0.688	1	SETD1B	A-PEP.NTRK3/S100A16_Cervical_vs_Lower Thoracic
0.843559774	0.637429921	0.5	0.125	1	ANKUB1	A-PEP.NTRK3/S100A16_Cervical_vs_Lower Thoracic
0.843636595	-0.857980995	0	0.188	1	ANKRD18EP	A-PEP.NTRK3/S100A16_Cervical_vs_Lower Thoracic
0.843661497	-0.392317423	0	0.188	1	HOXD-AS2	A-PEP.NTRK3/S100A16_Cervical_vs_Lower Thoracic
0.843678217	0.438688767	0.5	0.625	1	SEPHS1	A-PEP.NTRK3/S100A16_Cervical_vs_Lower Thoracic
0.843716214	-1.087462841	0	0.375	1	LAMB3	A-PEP.NTRK3/S100A16_Cervical_vs_Lower Thoracic
0.843732986	-0.392317423	0	0.125	1	OR8B9P	A-PEP.NTRK3/S100A16_Cervical_vs_Lower Thoracic
0.843809603	0.308122295	0.5	0.438	1	TIGD6	A-PEP.NTRK3/S100A16_Cervical_vs_Lower Thoracic
0.843814825	0.317190176	0.75	0.625	1	JPH1	A-PEP.NTRK3/S100A16_Cervical_vs_Lower Thoracic
0.843885444	0.485426827	0.25	0.188	1	NGEF	A-PEP.NTRK3/S100A16_Cervical_vs_Lower Thoracic
0.843892051	0.086052444	1	0.938	1	SYT7	A-PEP.NTRK3/S100A16_Cervical_vs_Lower Thoracic
0.843908336	0.023761358	1	0.938	1	CGREF1	A-PEP.NTRK3/S100A16_Cervical_vs_Lower Thoracic
0.84390966	0.08979667	0.5	0.5	1	IER5	A-PEP.NTRK3/S100A16_Cervical_vs_Lower Thoracic
0.84391534	-0.392317423	0	0.125	1	CFAP298-TCP10L	A-PEP.NTRK3/S100A16_Cervical_vs_Lower Thoracic
0.843952885	0.321928095	0.5	0.5	1	GBGT1	A-PEP.NTRK3/S100A16_Cervical_vs_Lower Thoracic
0.844159482	-0.054792473	0.75	0.812	1	TMCO3	A-PEP.NTRK3/S100A16_Cervical_vs_Lower Thoracic
0.844177561	-0.292282633	0.75	0.75	1	VPS26C	A-PEP.NTRK3/S100A16_Cervical_vs_Lower Thoracic
0.844202833	-0.459431619	0	0.188	1	TMED6	A-PEP.NTRK3/S100A16_Cervical_vs_Lower Thoracic
0.844256011	0.415037499	0.5	0.562	1	OTUD3	A-PEP.NTRK3/S100A16_Cervical_vs_Lower Thoracic
0.844350186	-0.502500341	0.25	0.25	1	ZIM2	A-PEP.NTRK3/S100A16_Cervical_vs_Lower Thoracic
0.844390436	-0.362570079	0.75	0.562	1	CMTM6	A-PEP.NTRK3/S100A16_Cervical_vs_Lower Thoracic
0.844467047	0.797492175	1	0.875	1	TSHZ2	A-PEP.NTRK3/S100A16_Cervical_vs_Lower Thoracic
0.844572029	0.540568381	0.5	0.188	1	SKA3	A-PEP.NTRK3/S100A16_Cervical_vs_Lower Thoracic
0.844581767	-0.700439718	0	0.25	1	LINC01535	A-PEP.NTRK3/S100A16_Cervical_vs_Lower Thoracic
0.844654472	0.119581616	0.5	0.562	1	USP28	A-PEP.NTRK3/S100A16_Cervical_vs_Lower Thoracic
0.844889973	-0.03058832	1	0.875	1	GNPDA2	A-PEP.NTRK3/S100A16_Cervical_vs_Lower Thoracic
0.844944436	-0.485426827	0.25	0.375	1	SIRPB2	A-PEP.NTRK3/S100A16_Cervical_vs_Lower Thoracic
0.8449649	1.337034987	0.25	0.125	1	C15orf41	A-PEP.NTRK3/S100A16_Cervical_vs_Lower Thoracic
0.84499117	-0.184424571	0.5	0.375	1	LPIN3	A-PEP.NTRK3/S100A16_Cervical_vs_Lower Thoracic
0.845165573	0.283792966	0.5	0.125	1	CCR5	A-PEP.NTRK3/S100A16_Cervical_vs_Lower Thoracic
0.845173906	0.505235308	0.5	0.375	1	VASH2	A-PEP.NTRK3/S100A16_Cervical_vs_Lower Thoracic
0.845257186	0.040641984	0.5	0.312	1	MYLK3	A-PEP.NTRK3/S100A16_Cervical_vs_Lower Thoracic
0.845266981	-0.097243862	0.75	0.75	1	URB1	A-PEP.NTRK3/S100A16_Cervical_vs_Lower Thoracic
0.845338315	0.505235308	0.5	0.625	1	ARMC1	A-PEP.NTRK3/S100A16_Cervical_vs_Lower Thoracic
0.84534671	0.565597176	0.75	0.625	1	CDC14B	A-PEP.NTRK3/S100A16_Cervical_vs_Lower Thoracic
0.845354743	-0.64385619	1	0.562	1	UNC13B	A-PEP.NTRK3/S100A16_Cervical_vs_Lower Thoracic
0.845438076	-0.678071905	0.25	0.375	1	IGFBPL1	A-PEP.NTRK3/S100A16_Cervical_vs_Lower Thoracic
0.84547241	-0.07617168	1	0.75	1	C7orf50	A-PEP.NTRK3/S100A16_Cervical_vs_Lower Thoracic
0.845490877	0.637429921	0.25	0.125	1	HRC	A-PEP.NTRK3/S100A16_Cervical_vs_Lower Thoracic
0.845663388	0.245112498	0.5	0.125	1	MAL2	A-PEP.NTRK3/S100A16_Cervical_vs_Lower Thoracic
0.845756538	-0.857980995	0	0.25	1	ZBED3-AS1	A-PEP.NTRK3/S100A16_Cervical_vs_Lower Thoracic
0.845771886	0.019279062	0.5	0.688	1	METRN	A-PEP.NTRK3/S100A16_Cervical_vs_Lower Thoracic
0.845852536	-0.388062511	1	1	1	JUP	A-PEP.NTRK3/S100A16_Cervical_vs_Lower Thoracic
0.845882935	0.025995209	0.5	0.688	1	NBPF15	A-PEP.NTRK3/S100A16_Cervical_vs_Lower Thoracic
0.845894645	-0.240314329	0.75	0.5	1	PKN1	A-PEP.NTRK3/S100A16_Cervical_vs_Lower Thoracic
0.845911366	0.006231954	0.75	0.875	1	ASCC2	A-PEP.NTRK3/S100A16_Cervical_vs_Lower Thoracic
0.846029718	-0.314696526	1	0.75	1	SLC25A14	A-PEP.NTRK3/S100A16_Cervical_vs_Lower Thoracic
0.84611652	0.485426827	0.5	0.188	1	CRABP1	A-PEP.NTRK3/S100A16_Cervical_vs_Lower Thoracic
0.846138814	-0.321928095	0	0.125	1	TPSAB1	A-PEP.NTRK3/S100A16_Cervical_vs_Lower Thoracic
0.846149534	0.497499659	0.25	0.062	1	EDAR	A-PEP.NTRK3/S100A16_Cervical_vs_Lower Thoracic
0.846149534	0.497499659	0.25	0.062	1	MBOAT4	A-PEP.NTRK3/S100A16_Cervical_vs_Lower Thoracic
0.846149534	0.497499659	0.25	0.062	1	FIBCD1	A-PEP.NTRK3/S100A16_Cervical_vs_Lower Thoracic
0.846149534	0.497499659	0.25	0.062	1	PNMA6F	A-PEP.NTRK3/S100A16_Cervical_vs_Lower Thoracic
0.846149534	0.497499659	0.25	0.062	1	DEPRECATED-ENSG00000240654	A-PEP.NTRK3/S100A16_Cervical_vs_Lower Thoracic
0.846161741	-0.459431619	0	0.25	1	PHEX	A-PEP.NTRK3/S100A16_Cervical_vs_Lower Thoracic
0.846187929	-0.64385619	0	0.312	1	HRH2	A-PEP.NTRK3/S100A16_Cervical_vs_Lower Thoracic
0.846190692	0.526068812	0.5	0.188	1	DEPRECATED-ENSG00000156384	A-PEP.NTRK3/S100A16_Cervical_vs_Lower Thoracic
0.846200724	0.415037499	0.5	0.125	1	MXRA5	A-PEP.NTRK3/S100A16_Cervical_vs_Lower Thoracic
0.846272129	-0.459431619	0	0.188	1	TRAF3IP2-AS1	A-PEP.NTRK3/S100A16_Cervical_vs_Lower Thoracic
0.846314556	-0.591009241	1	1	1	SYP	A-PEP.NTRK3/S100A16_Cervical_vs_Lower Thoracic
0.846328854	0.311944006	0.5	0.312	1	LYL1	A-PEP.NTRK3/S100A16_Cervical_vs_Lower Thoracic
0.846350208	0.607682577	0.5	0.125	1	DMKN	A-PEP.NTRK3/S100A16_Cervical_vs_Lower Thoracic
0.846399246	-1.087462841	0	0.125	1	MIR133A1HG	A-PEP.NTRK3/S100A16_Cervical_vs_Lower Thoracic
0.846430367	-0.101086125	0.5	0.5	1	OPRL1	A-PEP.NTRK3/S100A16_Cervical_vs_Lower Thoracic
0.846440143	-0.392317423	0	0.125	1	SLC47A2	A-PEP.NTRK3/S100A16_Cervical_vs_Lower Thoracic
0.846523145	-0.584962501	0.25	0.25	1	FAM227B	A-PEP.NTRK3/S100A16_Cervical_vs_Lower Thoracic
0.846535041	0.771972044	0.5	0.562	1	ASPA	A-PEP.NTRK3/S100A16_Cervical_vs_Lower Thoracic
0.846538712	-0.64385619	0	0.188	1	NRIR	A-PEP.NTRK3/S100A16_Cervical_vs_Lower Thoracic
0.846596099	-0.700439718	0	0.25	1	RPSAP54	A-PEP.NTRK3/S100A16_Cervical_vs_Lower Thoracic
0.846617885	0.147557188	1	0.688	1	MCPH1	A-PEP.NTRK3/S100A16_Cervical_vs_Lower Thoracic
0.846648003	0.449802917	0.5	0.438	1	DCLRE1A	A-PEP.NTRK3/S100A16_Cervical_vs_Lower Thoracic
0.846726935	0.277533976	0.5	0.25	1	LBHD1	A-PEP.NTRK3/S100A16_Cervical_vs_Lower Thoracic
0.846745495	-0.146841388	0.5	0.438	1	TMEM225B	A-PEP.NTRK3/S100A16_Cervical_vs_Lower Thoracic
0.846810448	0.115966018	0.75	0.75	1	TMEM109	A-PEP.NTRK3/S100A16_Cervical_vs_Lower Thoracic
0.846853865	-0.736965594	0.25	0.25	1	SFT2D3	A-PEP.NTRK3/S100A16_Cervical_vs_Lower Thoracic
0.846882118	-0.459431619	0	0.188	1	SCAT1	A-PEP.NTRK3/S100A16_Cervical_vs_Lower Thoracic
0.846921145	0.065136546	1	1	1	STMN2	A-PEP.NTRK3/S100A16_Cervical_vs_Lower Thoracic
0.846922441	0.497499659	0.5	0.062	1	RAB38	A-PEP.NTRK3/S100A16_Cervical_vs_Lower Thoracic
0.846922441	0.497499659	0.5	0.062	1	CYP1A1	A-PEP.NTRK3/S100A16_Cervical_vs_Lower Thoracic
0.847129956	-0.288431183	0.75	0.75	1	EXD2	A-PEP.NTRK3/S100A16_Cervical_vs_Lower Thoracic
0.847164273	0.163498732	0.25	0.25	1	SCIMP	A-PEP.NTRK3/S100A16_Cervical_vs_Lower Thoracic
0.84720431	-0.95419631	0	0.188	1	ZNF426-DT	A-PEP.NTRK3/S100A16_Cervical_vs_Lower Thoracic
0.847212176	-0.184424571	0.5	0.5	1	ZSCAN12	A-PEP.NTRK3/S100A16_Cervical_vs_Lower Thoracic
0.84726087	0.013939191	0.5	0.25	1	DEPRECATED-ENSG00000134250	A-PEP.NTRK3/S100A16_Cervical_vs_Lower Thoracic
0.847345185	0.05246742	0.5	0.438	1	CLDN20	A-PEP.NTRK3/S100A16_Cervical_vs_Lower Thoracic
0.847435953	0.20069735	0.75	0.938	1	CTNNBL1	A-PEP.NTRK3/S100A16_Cervical_vs_Lower Thoracic
0.847442948	-0.164386818	0.5	0.562	1	P4HA1	A-PEP.NTRK3/S100A16_Cervical_vs_Lower Thoracic
0.847490485	-0.061575279	0.75	0.688	1	HNRNPM	A-PEP.NTRK3/S100A16_Cervical_vs_Lower Thoracic
0.847511818	0.354283468	0.75	0.812	1	MME	A-PEP.NTRK3/S100A16_Cervical_vs_Lower Thoracic
0.847528656	-0.754887502	0	0.312	1	RAB40A	A-PEP.NTRK3/S100A16_Cervical_vs_Lower Thoracic
0.847566964	-0.038680468	0.75	0.688	1	AEN	A-PEP.NTRK3/S100A16_Cervical_vs_Lower Thoracic
0.847576153	0.387023123	0.75	0.438	1	PRRG4	A-PEP.NTRK3/S100A16_Cervical_vs_Lower Thoracic
0.847620329	-0.066158874	1	0.75	1	PIK3IP1	A-PEP.NTRK3/S100A16_Cervical_vs_Lower Thoracic
0.847698891	0.497499659	0.25	0.062	1	KIAA0040	A-PEP.NTRK3/S100A16_Cervical_vs_Lower Thoracic
0.847698891	0.497499659	0.25	0.062	1	SLC16A13	A-PEP.NTRK3/S100A16_Cervical_vs_Lower Thoracic
0.847698891	0.497499659	0.25	0.062	1	IGLC3	A-PEP.NTRK3/S100A16_Cervical_vs_Lower Thoracic
0.847713491	0.169925001	0.5	0.125	1	DKK1	A-PEP.NTRK3/S100A16_Cervical_vs_Lower Thoracic
0.847767354	0.125530882	0.75	0.75	1	SRP72	A-PEP.NTRK3/S100A16_Cervical_vs_Lower Thoracic
0.847787244	0.415037499	0.5	0.312	1	RAB17	A-PEP.NTRK3/S100A16_Cervical_vs_Lower Thoracic
0.847824496	0.315501826	0.5	0.438	1	ZNF416	A-PEP.NTRK3/S100A16_Cervical_vs_Lower Thoracic
0.847864104	0.176877762	0.5	0.25	1	CGN	A-PEP.NTRK3/S100A16_Cervical_vs_Lower Thoracic
0.84792981	0.399607459	0.5	0.5	1	FGF2	A-PEP.NTRK3/S100A16_Cervical_vs_Lower Thoracic
0.847942729	0.377069649	0.5	0.438	1	ZRANB3	A-PEP.NTRK3/S100A16_Cervical_vs_Lower Thoracic
0.847956845	-0.459431619	0	0.25	1	CCDC26	A-PEP.NTRK3/S100A16_Cervical_vs_Lower Thoracic
0.847996235	0.497499659	0.25	0.062	1	PON1	A-PEP.NTRK3/S100A16_Cervical_vs_Lower Thoracic
0.847996235	0.497499659	0.25	0.062	1	HBG2	A-PEP.NTRK3/S100A16_Cervical_vs_Lower Thoracic
0.847996235	0.497499659	0.25	0.062	1	FCGR3B	A-PEP.NTRK3/S100A16_Cervical_vs_Lower Thoracic
0.847996235	0.497499659	0.25	0.062	1	MYMK	A-PEP.NTRK3/S100A16_Cervical_vs_Lower Thoracic
0.847996235	0.497499659	0.25	0.062	1	MYZAP	A-PEP.NTRK3/S100A16_Cervical_vs_Lower Thoracic
0.847996235	0.497499659	0.25	0.062	1	IGHD	A-PEP.NTRK3/S100A16_Cervical_vs_Lower Thoracic
0.847996235	0.497499659	0.25	0.062	1	POTEB3	A-PEP.NTRK3/S100A16_Cervical_vs_Lower Thoracic
0.847996235	0.497499659	0.25	0.062	1	IZUMO1R	A-PEP.NTRK3/S100A16_Cervical_vs_Lower Thoracic
0.847996235	0.497499659	0.25	0.062	1	ENSG00000284779	A-PEP.NTRK3/S100A16_Cervical_vs_Lower Thoracic
0.848140019	-0.399659398	1	0.812	1	SLC38A10	A-PEP.NTRK3/S100A16_Cervical_vs_Lower Thoracic
0.848270367	0.250808104	1	0.938	1	RUFY2	A-PEP.NTRK3/S100A16_Cervical_vs_Lower Thoracic
0.848285279	0.040210427	1	1	1	UBR2	A-PEP.NTRK3/S100A16_Cervical_vs_Lower Thoracic
0.848305091	-0.784271309	0.5	0.312	1	ACTN2	A-PEP.NTRK3/S100A16_Cervical_vs_Lower Thoracic
0.848354422	-0.584962501	0	0.312	1	TXNP5	A-PEP.NTRK3/S100A16_Cervical_vs_Lower Thoracic
0.848371341	0.281708247	1	0.938	1	TCEAL4	A-PEP.NTRK3/S100A16_Cervical_vs_Lower Thoracic
0.848390865	0.415037499	0.5	0.188	1	KIF17	A-PEP.NTRK3/S100A16_Cervical_vs_Lower Thoracic
0.848457253	0.186768512	0.5	0.562	1	ZNF513	A-PEP.NTRK3/S100A16_Cervical_vs_Lower Thoracic
0.84846525	-0.313964717	0.75	0.875	1	MAGEF1	A-PEP.NTRK3/S100A16_Cervical_vs_Lower Thoracic
0.848518981	-0.256339753	0.5	0.438	1	PYCR1	A-PEP.NTRK3/S100A16_Cervical_vs_Lower Thoracic
0.848539751	-0.013296823	0.75	0.875	1	PIP4K2C	A-PEP.NTRK3/S100A16_Cervical_vs_Lower Thoracic
0.848572691	0.068861858	0.75	0.625	1	SNTA1	A-PEP.NTRK3/S100A16_Cervical_vs_Lower Thoracic
0.848573458	0.4665678	0.5	0.5	1	USP27X	A-PEP.NTRK3/S100A16_Cervical_vs_Lower Thoracic
0.848627528	0.454031631	0.5	0.25	1	DEPRECATED-ENSG00000184500	A-PEP.NTRK3/S100A16_Cervical_vs_Lower Thoracic
0.848640414	0.209923069	0.5	0.562	1	ZMYM6	A-PEP.NTRK3/S100A16_Cervical_vs_Lower Thoracic
0.84866089	1.235683918	0.5	0.75	1	TRAPPC6B	A-PEP.NTRK3/S100A16_Cervical_vs_Lower Thoracic
0.848683066	0.061400545	0.5	0.5	1	UBA7	A-PEP.NTRK3/S100A16_Cervical_vs_Lower Thoracic
0.848688734	0.111031312	0.5	0.625	1	RASL12	A-PEP.NTRK3/S100A16_Cervical_vs_Lower Thoracic
0.848727418	-0.523561956	0	0.188	1	FAM207BP	A-PEP.NTRK3/S100A16_Cervical_vs_Lower Thoracic
0.848769487	0.497499659	0.5	0.062	1	DEPRECATED-ENSG00000196862	A-PEP.NTRK3/S100A16_Cervical_vs_Lower Thoracic
0.848769487	0.497499659	0.5	0.062	1	DEPRECATED-ENSG00000255974	A-PEP.NTRK3/S100A16_Cervical_vs_Lower Thoracic
0.848867367	-0.378511623	0.25	0.312	1	GAS1	A-PEP.NTRK3/S100A16_Cervical_vs_Lower Thoracic
0.8488689	-0.280107919	0.5	0.438	1	DDIAS	A-PEP.NTRK3/S100A16_Cervical_vs_Lower Thoracic
0.84888006	-0.392317423	0	0.188	1	DAZAP2P1	A-PEP.NTRK3/S100A16_Cervical_vs_Lower Thoracic
0.848884217	0.346621036	0.75	0.75	1	CARS2	A-PEP.NTRK3/S100A16_Cervical_vs_Lower Thoracic
0.848887491	-0.031478231	0.5	0.312	1	DEPRECATED-ENSG00000109084	A-PEP.NTRK3/S100A16_Cervical_vs_Lower Thoracic
0.84890479	0.131644006	0.5	0.75	1	THNSL1	A-PEP.NTRK3/S100A16_Cervical_vs_Lower Thoracic
0.848940022	0.071083098	1	0.688	1	TTC9B	A-PEP.NTRK3/S100A16_Cervical_vs_Lower Thoracic
0.849003819	-0.611434712	0.75	0.5	1	VANGL1	A-PEP.NTRK3/S100A16_Cervical_vs_Lower Thoracic
0.849064489	0.908852112	0.5	0.438	1	CLCN2	A-PEP.NTRK3/S100A16_Cervical_vs_Lower Thoracic
0.849095864	-0.263034406	0.25	0.25	1	SCGB2B2	A-PEP.NTRK3/S100A16_Cervical_vs_Lower Thoracic
0.8491743	0.326228232	0.25	0.625	1	KCNK17	A-PEP.NTRK3/S100A16_Cervical_vs_Lower Thoracic
0.849222431	-0.807354922	0	0.25	1	KRT8P10	A-PEP.NTRK3/S100A16_Cervical_vs_Lower Thoracic
0.849282435	0.601450624	0.5	0.312	1	OR2T8	A-PEP.NTRK3/S100A16_Cervical_vs_Lower Thoracic
0.849285012	0.656045599	0.25	0.312	1	EPHA2	A-PEP.NTRK3/S100A16_Cervical_vs_Lower Thoracic
0.849368705	-0.280107919	0.5	0.5	1	SHROOM2	A-PEP.NTRK3/S100A16_Cervical_vs_Lower Thoracic
0.849389271	0.403064858	0.5	0.562	1	EDEM1	A-PEP.NTRK3/S100A16_Cervical_vs_Lower Thoracic
0.849452273	-0.584962501	0	0.188	1	VN1R20P	A-PEP.NTRK3/S100A16_Cervical_vs_Lower Thoracic
0.849505465	0.615950193	1	0.75	1	USP16	A-PEP.NTRK3/S100A16_Cervical_vs_Lower Thoracic
0.849535786	-1.087462841	0	0.188	1	HTR5A-AS1	A-PEP.NTRK3/S100A16_Cervical_vs_Lower Thoracic
0.849535786	-1.087462841	0	0.188	1	PPIAP51	A-PEP.NTRK3/S100A16_Cervical_vs_Lower Thoracic
0.849546282	0.497499659	0.25	0.062	1	PABPC4L	A-PEP.NTRK3/S100A16_Cervical_vs_Lower Thoracic
0.849549671	0.227410496	0.5	0.25	1	ACTMAP	A-PEP.NTRK3/S100A16_Cervical_vs_Lower Thoracic
0.849550871	0.136736337	0.75	0.5	1	GASK1A	A-PEP.NTRK3/S100A16_Cervical_vs_Lower Thoracic
0.849565126	-0.023846742	0.75	0.688	1	PLCD1	A-PEP.NTRK3/S100A16_Cervical_vs_Lower Thoracic
0.849656622	-0.807354922	0	0.188	1	MIR299	A-PEP.NTRK3/S100A16_Cervical_vs_Lower Thoracic
0.849671336	1	0.5	0.188	1	OR2C1	A-PEP.NTRK3/S100A16_Cervical_vs_Lower Thoracic
0.849723815	-0.321928095	0	0.25	1	FAM21EP	A-PEP.NTRK3/S100A16_Cervical_vs_Lower Thoracic
0.849768368	0.060541542	0.5	0.688	1	CCDC93	A-PEP.NTRK3/S100A16_Cervical_vs_Lower Thoracic
0.849838437	0.912537159	0.25	0.062	1	KIAA1211L	A-PEP.NTRK3/S100A16_Cervical_vs_Lower Thoracic
0.849849089	0.280107919	0.5	0.625	1	CCND2	A-PEP.NTRK3/S100A16_Cervical_vs_Lower Thoracic
0.849852617	-0.440572591	0.25	0.25	1	TMEM91	A-PEP.NTRK3/S100A16_Cervical_vs_Lower Thoracic
0.849891535	0.455679484	0.5	0.375	1	EFNA3	A-PEP.NTRK3/S100A16_Cervical_vs_Lower Thoracic
0.84994423	-0.415037499	0.5	0.375	1	PRKCG	A-PEP.NTRK3/S100A16_Cervical_vs_Lower Thoracic
0.849976477	0.526068812	0.5	0.438	1	GABRE	A-PEP.NTRK3/S100A16_Cervical_vs_Lower Thoracic
0.850017852	-0.157541277	0.5	0.5	1	TRIM29	A-PEP.NTRK3/S100A16_Cervical_vs_Lower Thoracic
0.850143194	-0.95419631	0	0.25	1	MTND4P24	A-PEP.NTRK3/S100A16_Cervical_vs_Lower Thoracic
0.85017707	-0.584962501	0	0.25	1	PLGLB1	A-PEP.NTRK3/S100A16_Cervical_vs_Lower Thoracic
0.850201036	0.143862705	0.75	0.875	1	REPS1	A-PEP.NTRK3/S100A16_Cervical_vs_Lower Thoracic
0.850234665	-0.122856748	0.75	0.625	1	CNKSR3	A-PEP.NTRK3/S100A16_Cervical_vs_Lower Thoracic
0.850235126	0.576788569	0.75	0.625	1	TENM1	A-PEP.NTRK3/S100A16_Cervical_vs_Lower Thoracic
0.850326462	0.163498732	0.5	0.375	1	SLC22A4	A-PEP.NTRK3/S100A16_Cervical_vs_Lower Thoracic
0.850345288	0.719892081	0.25	0.062	1	LRRC6	A-PEP.NTRK3/S100A16_Cervical_vs_Lower Thoracic
0.850345288	0.719892081	0.25	0.062	1	FAM122C	A-PEP.NTRK3/S100A16_Cervical_vs_Lower Thoracic
0.850366791	-1.321928095	0	0.188	1	LINC02912	A-PEP.NTRK3/S100A16_Cervical_vs_Lower Thoracic
0.850391064	0	0.75	0.688	1	TBC1D12	A-PEP.NTRK3/S100A16_Cervical_vs_Lower Thoracic
0.85045064	-0.95419631	0	0.312	1	SPDYE21	A-PEP.NTRK3/S100A16_Cervical_vs_Lower Thoracic
0.850454869	-0.022367813	0.75	0.75	1	PPFIA4	A-PEP.NTRK3/S100A16_Cervical_vs_Lower Thoracic
0.850460613	-1.044394119	0	0.25	1	NOMO3	A-PEP.NTRK3/S100A16_Cervical_vs_Lower Thoracic
0.850520775	-0.321928095	0	0.125	1	GBA1LP	A-PEP.NTRK3/S100A16_Cervical_vs_Lower Thoracic
0.850552154	0.743660247	0.5	0.5	1	TOM1L1	A-PEP.NTRK3/S100A16_Cervical_vs_Lower Thoracic
0.850604759	0.347923303	0.5	0.125	1	NUTM2D	A-PEP.NTRK3/S100A16_Cervical_vs_Lower Thoracic
0.850625596	-0.292781749	0.5	0.438	1	MGARP	A-PEP.NTRK3/S100A16_Cervical_vs_Lower Thoracic
0.85067743	-0.054447784	0.5	0.5	1	ZNF419	A-PEP.NTRK3/S100A16_Cervical_vs_Lower Thoracic
0.850679331	0.24838763	0.75	0.75	1	NEPRO	A-PEP.NTRK3/S100A16_Cervical_vs_Lower Thoracic
0.850730147	-0.874469118	0.5	0.25	1	WNT6	A-PEP.NTRK3/S100A16_Cervical_vs_Lower Thoracic
0.850838982	0.607682577	0.5	0.188	1	TTLL9	A-PEP.NTRK3/S100A16_Cervical_vs_Lower Thoracic
0.850907891	-0.032977322	0.75	0.938	1	SLC17A6	A-PEP.NTRK3/S100A16_Cervical_vs_Lower Thoracic
0.8509152	-0.126814761	0.5	0.312	1	EGFL8	A-PEP.NTRK3/S100A16_Cervical_vs_Lower Thoracic
0.851016484	-0.402098444	0.5	0.438	1	SARDH	A-PEP.NTRK3/S100A16_Cervical_vs_Lower Thoracic
0.851037454	0.540568381	0.5	0.312	1	FANK1	A-PEP.NTRK3/S100A16_Cervical_vs_Lower Thoracic
0.851106362	0.159276328	0.75	0.875	1	CXXC5	A-PEP.NTRK3/S100A16_Cervical_vs_Lower Thoracic
0.851132661	0.330645312	0.75	0.875	1	CBR4	A-PEP.NTRK3/S100A16_Cervical_vs_Lower Thoracic
0.851145976	0.415037499	0.5	0.25	1	PPP1R3G	A-PEP.NTRK3/S100A16_Cervical_vs_Lower Thoracic
0.851154393	0.368867318	0.75	0.625	1	ARSG	A-PEP.NTRK3/S100A16_Cervical_vs_Lower Thoracic
0.851164373	-0.74723393	0.5	0.312	1	EFEMP2	A-PEP.NTRK3/S100A16_Cervical_vs_Lower Thoracic
0.851214987	0.929610672	0.5	0.25	1	RAB43	A-PEP.NTRK3/S100A16_Cervical_vs_Lower Thoracic
0.851296705	-0.078002512	0.5	0.375	1	APOB	A-PEP.NTRK3/S100A16_Cervical_vs_Lower Thoracic
0.851377912	-0.321928095	0	0.188	1	FAM81B	A-PEP.NTRK3/S100A16_Cervical_vs_Lower Thoracic
0.851440755	0.455679484	0.5	0.562	1	SLC27A5	A-PEP.NTRK3/S100A16_Cervical_vs_Lower Thoracic
0.851446071	0.476438044	0.5	0.188	1	SFRP2	A-PEP.NTRK3/S100A16_Cervical_vs_Lower Thoracic
0.851481409	-0.392317423	0	0.188	1	CER1	A-PEP.NTRK3/S100A16_Cervical_vs_Lower Thoracic
0.851495321	0.714597781	0.25	0.125	1	ENSG00000277203	A-PEP.NTRK3/S100A16_Cervical_vs_Lower Thoracic
0.851511037	0.293731203	0.5	0.562	1	FHIP1B	A-PEP.NTRK3/S100A16_Cervical_vs_Lower Thoracic
0.85160175	0.415037499	0.5	0.438	1	DEPDC4	A-PEP.NTRK3/S100A16_Cervical_vs_Lower Thoracic
0.851730664	0.359542387	0.5	0.5	1	ZNF367	A-PEP.NTRK3/S100A16_Cervical_vs_Lower Thoracic
0.851730947	-0.281393171	1	0.938	1	CTSA	A-PEP.NTRK3/S100A16_Cervical_vs_Lower Thoracic
0.851739817	0.415037499	0.5	0.5	1	MAN2B1	A-PEP.NTRK3/S100A16_Cervical_vs_Lower Thoracic
0.851791126	0.101879614	0.5	0.312	1	KCNJ9	A-PEP.NTRK3/S100A16_Cervical_vs_Lower Thoracic
0.851848733	-1.129283017	0	0.188	1	CT75	A-PEP.NTRK3/S100A16_Cervical_vs_Lower Thoracic
0.851968037	0.296149654	1	0.875	1	DOCK5	A-PEP.NTRK3/S100A16_Cervical_vs_Lower Thoracic
0.851995203	0.736965594	0.5	0.188	1	ADRB2	A-PEP.NTRK3/S100A16_Cervical_vs_Lower Thoracic
0.852053087	-1.432959407	0.25	0.188	1	ENSG00000196312	A-PEP.NTRK3/S100A16_Cervical_vs_Lower Thoracic
0.852055642	-0.018223759	0.75	0.75	1	LCLAT1	A-PEP.NTRK3/S100A16_Cervical_vs_Lower Thoracic
0.852057638	0.215728691	0.5	0.125	1	ENSG00000100068	A-PEP.NTRK3/S100A16_Cervical_vs_Lower Thoracic
0.852105909	-0.853451337	0.75	0.312	1	DEPRECATED-ENSG00000001630	A-PEP.NTRK3/S100A16_Cervical_vs_Lower Thoracic
0.852144887	0.793549123	0.5	0.25	1	FAM228A	A-PEP.NTRK3/S100A16_Cervical_vs_Lower Thoracic
0.85221118	0.415037499	0.25	0.062	1	PAX9	A-PEP.NTRK3/S100A16_Cervical_vs_Lower Thoracic
0.85221118	0.415037499	0.25	0.062	1	OSR1	A-PEP.NTRK3/S100A16_Cervical_vs_Lower Thoracic
0.852237783	0.640918907	0.5	0.688	1	SMC4	A-PEP.NTRK3/S100A16_Cervical_vs_Lower Thoracic
0.852308543	0.819427754	0.5	0.438	1	GTF2IRD2	A-PEP.NTRK3/S100A16_Cervical_vs_Lower Thoracic
0.852368532	0.028014376	0.5	0.5	1	SPRY2	A-PEP.NTRK3/S100A16_Cervical_vs_Lower Thoracic
0.852409742	0.777607579	0.5	0.438	1	POPDC2	A-PEP.NTRK3/S100A16_Cervical_vs_Lower Thoracic
0.852470956	0.632268215	0.75	0.375	1	TOP3B	A-PEP.NTRK3/S100A16_Cervical_vs_Lower Thoracic
0.852508998	0.476438044	0.25	0.188	1	MRGPRX4	A-PEP.NTRK3/S100A16_Cervical_vs_Lower Thoracic
0.85259022	0.331621491	0.75	0.625	1	HMGN1	A-PEP.NTRK3/S100A16_Cervical_vs_Lower Thoracic
0.852590417	-0.488286481	0.5	0.562	1	NCAN	A-PEP.NTRK3/S100A16_Cervical_vs_Lower Thoracic
0.852741131	0.40053793	0.5	0.688	1	YBEY	A-PEP.NTRK3/S100A16_Cervical_vs_Lower Thoracic
0.85293386	0.390789953	0.5	0.688	1	RGS7	A-PEP.NTRK3/S100A16_Cervical_vs_Lower Thoracic
0.852935715	0.347923303	0.25	0.062	1	GDF7	A-PEP.NTRK3/S100A16_Cervical_vs_Lower Thoracic
0.852985168	0.415037499	0.5	0.062	1	INSM1	A-PEP.NTRK3/S100A16_Cervical_vs_Lower Thoracic
0.853007126	-0.584962501	0	0.25	1	RPL21P75	A-PEP.NTRK3/S100A16_Cervical_vs_Lower Thoracic
0.853007536	0.884522783	0.5	0.25	1	MEDAG	A-PEP.NTRK3/S100A16_Cervical_vs_Lower Thoracic
0.853017456	-0.182864057	0.75	0.5	1	FAM189A2	A-PEP.NTRK3/S100A16_Cervical_vs_Lower Thoracic
0.853030796	-1.044394119	0	0.188	1	IGHEP2	A-PEP.NTRK3/S100A16_Cervical_vs_Lower Thoracic
0.853031105	0.158697746	0.5	0.438	1	HAVCR2	A-PEP.NTRK3/S100A16_Cervical_vs_Lower Thoracic
0.853036823	0.502500341	0.5	0.75	1	QSER1	A-PEP.NTRK3/S100A16_Cervical_vs_Lower Thoracic
0.853074113	0.607682577	0.25	0.125	1	CCR1	A-PEP.NTRK3/S100A16_Cervical_vs_Lower Thoracic
0.853091701	-0.219640544	0.75	1	1	LAMP1	A-PEP.NTRK3/S100A16_Cervical_vs_Lower Thoracic
0.853137342	0.178660849	0.75	0.75	1	SLC7A6	A-PEP.NTRK3/S100A16_Cervical_vs_Lower Thoracic
0.853306148	-0.345774837	0.5	0.375	1	ZNF30	A-PEP.NTRK3/S100A16_Cervical_vs_Lower Thoracic
0.853325757	0.192645078	0.25	0.125	1	CXCL14	A-PEP.NTRK3/S100A16_Cervical_vs_Lower Thoracic
0.853396435	-0.028951374	0.5	0.625	1	CSNK1G1	A-PEP.NTRK3/S100A16_Cervical_vs_Lower Thoracic
0.853404579	0.282143229	0.5	0.625	1	EXT1	A-PEP.NTRK3/S100A16_Cervical_vs_Lower Thoracic
0.853431321	0.170884559	0.75	0.625	1	TENT4B	A-PEP.NTRK3/S100A16_Cervical_vs_Lower Thoracic
0.85345641	0.257891103	0.75	0.812	1	SZRD1	A-PEP.NTRK3/S100A16_Cervical_vs_Lower Thoracic
0.853463076	0.009870244	0.75	0.812	1	KCNC1	A-PEP.NTRK3/S100A16_Cervical_vs_Lower Thoracic
0.853507273	-1.087462841	0	0.188	1	NUDT16L2P	A-PEP.NTRK3/S100A16_Cervical_vs_Lower Thoracic
0.853523808	0.398674053	0.75	0.938	1	DNTTIP2	A-PEP.NTRK3/S100A16_Cervical_vs_Lower Thoracic
0.853638113	0.559427409	0.25	0.188	1	SPN	A-PEP.NTRK3/S100A16_Cervical_vs_Lower Thoracic
0.853705859	-0.584962501	0	0.125	1	UPK1A-AS1	A-PEP.NTRK3/S100A16_Cervical_vs_Lower Thoracic
0.853710037	0.637429921	0.5	0.062	1	CCDC150	A-PEP.NTRK3/S100A16_Cervical_vs_Lower Thoracic
0.853759962	-0.150559677	0.75	0.812	1	PNPLA8	A-PEP.NTRK3/S100A16_Cervical_vs_Lower Thoracic
0.85376277	0.415037499	0.25	0.062	1	DEPRECATED-ENSG00000260458	A-PEP.NTRK3/S100A16_Cervical_vs_Lower Thoracic
0.853774294	0.395137942	0.5	0.5	1	ZNF536	A-PEP.NTRK3/S100A16_Cervical_vs_Lower Thoracic
0.853812099	0.510961919	0.75	0.625	1	GPATCH3	A-PEP.NTRK3/S100A16_Cervical_vs_Lower Thoracic
0.85385008	-0.378511623	0.25	0.25	1	KIAA1210	A-PEP.NTRK3/S100A16_Cervical_vs_Lower Thoracic
0.853890039	0.321928095	0.5	0.375	1	FIGNL2	A-PEP.NTRK3/S100A16_Cervical_vs_Lower Thoracic
0.853973931	0.11783649	0.75	0.75	1	UTP18	A-PEP.NTRK3/S100A16_Cervical_vs_Lower Thoracic
0.853978314	-0.2189715	1	1	1	MAPK8IP3	A-PEP.NTRK3/S100A16_Cervical_vs_Lower Thoracic
0.85399179	0.415037499	0.25	0.125	1	FUT7	A-PEP.NTRK3/S100A16_Cervical_vs_Lower Thoracic
0.85399179	0.415037499	0.25	0.125	1	PNMA5	A-PEP.NTRK3/S100A16_Cervical_vs_Lower Thoracic
0.85399179	0.415037499	0.25	0.125	1	SPRR2G	A-PEP.NTRK3/S100A16_Cervical_vs_Lower Thoracic
0.85399179	0.415037499	0.25	0.125	1	DEPRECATED-ENSG00000196350	A-PEP.NTRK3/S100A16_Cervical_vs_Lower Thoracic
0.854052169	0.345995855	0.5	0.562	1	TANGO6	A-PEP.NTRK3/S100A16_Cervical_vs_Lower Thoracic
0.854092546	-0.963474124	0.25	0.312	1	HPDL	A-PEP.NTRK3/S100A16_Cervical_vs_Lower Thoracic
0.85411217	-0.857980995	0	0.25	1	LINC00273	A-PEP.NTRK3/S100A16_Cervical_vs_Lower Thoracic
0.854128296	-0.070389328	0.25	0.25	1	DEPRECATED-ENSG00000198601	A-PEP.NTRK3/S100A16_Cervical_vs_Lower Thoracic
0.854175859	0.497499659	0.25	0.062	1	SCML4	A-PEP.NTRK3/S100A16_Cervical_vs_Lower Thoracic
0.854175859	0.497499659	0.25	0.062	1	NPIPB11	A-PEP.NTRK3/S100A16_Cervical_vs_Lower Thoracic
0.854175859	0.497499659	0.25	0.062	1	VENTX	A-PEP.NTRK3/S100A16_Cervical_vs_Lower Thoracic
0.854175859	0.497499659	0.25	0.062	1	LRRC25	A-PEP.NTRK3/S100A16_Cervical_vs_Lower Thoracic
0.854188015	-0.669057946	1	1	1	SUSD2	A-PEP.NTRK3/S100A16_Cervical_vs_Lower Thoracic
0.854225256	-0.700439718	0	0.188	1	LINC01572	A-PEP.NTRK3/S100A16_Cervical_vs_Lower Thoracic
0.854242757	0.19028709	1	0.938	1	TNPO2	A-PEP.NTRK3/S100A16_Cervical_vs_Lower Thoracic
0.8542447	-0.169925001	0.5	0.5	1	MCM10	A-PEP.NTRK3/S100A16_Cervical_vs_Lower Thoracic
0.854245902	-0.040015679	0.5	0.438	1	COL1A1	A-PEP.NTRK3/S100A16_Cervical_vs_Lower Thoracic
0.854411652	-0.64385619	0	0.188	1	AIRN	A-PEP.NTRK3/S100A16_Cervical_vs_Lower Thoracic
0.854421612	-0.206450877	0.75	0.625	1	PLAAT5	A-PEP.NTRK3/S100A16_Cervical_vs_Lower Thoracic
0.854521299	-0.179187923	0.75	0.688	1	TMEM129	A-PEP.NTRK3/S100A16_Cervical_vs_Lower Thoracic
0.854600922	0.292180751	0.5	0.312	1	POLR1H	A-PEP.NTRK3/S100A16_Cervical_vs_Lower Thoracic
0.854606634	0.187860015	0.5	0.75	1	EFHC1	A-PEP.NTRK3/S100A16_Cervical_vs_Lower Thoracic
0.854614609	0.497499659	0.25	0.062	1	C4BPB	A-PEP.NTRK3/S100A16_Cervical_vs_Lower Thoracic
0.854614609	0.497499659	0.25	0.062	1	MUC4	A-PEP.NTRK3/S100A16_Cervical_vs_Lower Thoracic
0.854614609	0.497499659	0.25	0.062	1	CYP17A1	A-PEP.NTRK3/S100A16_Cervical_vs_Lower Thoracic
0.854614609	0.497499659	0.25	0.062	1	IZUMO3	A-PEP.NTRK3/S100A16_Cervical_vs_Lower Thoracic
0.854747179	0.108059746	0.75	0.875	1	IWS1	A-PEP.NTRK3/S100A16_Cervical_vs_Lower Thoracic
0.854766133	0.415037499	0.5	0.125	1	IGSF22	A-PEP.NTRK3/S100A16_Cervical_vs_Lower Thoracic
0.854776079	0.719892081	0.25	0.062	1	LOXL4	A-PEP.NTRK3/S100A16_Cervical_vs_Lower Thoracic
0.854832609	-1.087462841	0	0.188	1	CCDC144B	A-PEP.NTRK3/S100A16_Cervical_vs_Lower Thoracic
0.854836925	-0.306661338	1	0.875	1	CREBBP	A-PEP.NTRK3/S100A16_Cervical_vs_Lower Thoracic
0.85486981	-0.584962501	0	0.25	1	SLURP1	A-PEP.NTRK3/S100A16_Cervical_vs_Lower Thoracic
0.854915409	-0.754887502	0	0.188	1	BEND3P3	A-PEP.NTRK3/S100A16_Cervical_vs_Lower Thoracic
0.854926585	-0.686048626	0.75	0.312	1	DEPRECATED-ENSG00000165948	A-PEP.NTRK3/S100A16_Cervical_vs_Lower Thoracic
0.854940421	0.187085553	0.5	0.312	1	RGMA	A-PEP.NTRK3/S100A16_Cervical_vs_Lower Thoracic
0.854949869	-0.584962501	0	0.312	1	HLA-G	A-PEP.NTRK3/S100A16_Cervical_vs_Lower Thoracic
0.854950203	0.497499659	0.5	0.062	1	CYP4Z1	A-PEP.NTRK3/S100A16_Cervical_vs_Lower Thoracic
0.854956724	0.517399217	0.75	0.625	1	CLASRP	A-PEP.NTRK3/S100A16_Cervical_vs_Lower Thoracic
0.854990483	-0.25022663	0.5	0.562	1	ALDH16A1	A-PEP.NTRK3/S100A16_Cervical_vs_Lower Thoracic
0.855035432	0.567040593	0.5	0.312	1	RBP1	A-PEP.NTRK3/S100A16_Cervical_vs_Lower Thoracic
0.855039729	-0.361849128	1	0.938	1	MGAT3	A-PEP.NTRK3/S100A16_Cervical_vs_Lower Thoracic
0.855045444	-0.2410081	0.5	0.438	1	PRR19	A-PEP.NTRK3/S100A16_Cervical_vs_Lower Thoracic
0.855077344	0.169925001	0.5	0.312	1	SYDE1	A-PEP.NTRK3/S100A16_Cervical_vs_Lower Thoracic
0.855100064	0.36579398	0.75	0.688	1	ZFP30	A-PEP.NTRK3/S100A16_Cervical_vs_Lower Thoracic
0.855124915	-0.321928095	0.5	0.438	1	TRMT44	A-PEP.NTRK3/S100A16_Cervical_vs_Lower Thoracic
0.855349631	0.526068812	0.5	0.312	1	TIGD4	A-PEP.NTRK3/S100A16_Cervical_vs_Lower Thoracic
0.855417499	-0.847996907	0.25	0.25	1	DEPRECATED-ENSG00000120802	A-PEP.NTRK3/S100A16_Cervical_vs_Lower Thoracic
0.855428216	0.719892081	0.5	0.062	1	TAS1R3	A-PEP.NTRK3/S100A16_Cervical_vs_Lower Thoracic
0.855449864	0.847996907	0.5	0.125	1	PHYHD1	A-PEP.NTRK3/S100A16_Cervical_vs_Lower Thoracic
0.855450415	0.055141554	1	0.812	1	MYO6	A-PEP.NTRK3/S100A16_Cervical_vs_Lower Thoracic
0.855493538	0.540568381	0.25	0.25	1	ARHGEF35	A-PEP.NTRK3/S100A16_Cervical_vs_Lower Thoracic
0.855498579	0.311944006	0.5	0.5	1	NAF1	A-PEP.NTRK3/S100A16_Cervical_vs_Lower Thoracic
0.855502471	-0.754887502	0	0.188	1	H1-10-AS1	A-PEP.NTRK3/S100A16_Cervical_vs_Lower Thoracic
0.855544019	0.415037499	0.25	0.125	1	ZNF502	A-PEP.NTRK3/S100A16_Cervical_vs_Lower Thoracic
0.855544019	0.415037499	0.25	0.125	1	SOHLH2	A-PEP.NTRK3/S100A16_Cervical_vs_Lower Thoracic
0.855558932	0.678071905	0.25	0.25	1	MYLK4	A-PEP.NTRK3/S100A16_Cervical_vs_Lower Thoracic
0.855663139	0.306103128	0.75	0.75	1	ASXL1	A-PEP.NTRK3/S100A16_Cervical_vs_Lower Thoracic
0.855673522	0.502880848	0.5	0.625	1	RAD51D	A-PEP.NTRK3/S100A16_Cervical_vs_Lower Thoracic
0.855680647	-0.754887502	0	0.188	1	MT-TC	A-PEP.NTRK3/S100A16_Cervical_vs_Lower Thoracic
0.855692626	-0.052051837	0.75	0.938	1	PRKAR2A	A-PEP.NTRK3/S100A16_Cervical_vs_Lower Thoracic
0.855693135	-0.392317423	0	0.188	1	SNRPGP2	A-PEP.NTRK3/S100A16_Cervical_vs_Lower Thoracic
0.855699487	0.25276607	0.5	0.188	1	H2AC25	A-PEP.NTRK3/S100A16_Cervical_vs_Lower Thoracic
0.855728152	0.497499659	0.25	0.062	1	CHRNA10	A-PEP.NTRK3/S100A16_Cervical_vs_Lower Thoracic
0.855753202	0.08979667	0.5	0.562	1	PTPN21	A-PEP.NTRK3/S100A16_Cervical_vs_Lower Thoracic
0.855757011	-0.470556194	1	0.812	1	GALNT17	A-PEP.NTRK3/S100A16_Cervical_vs_Lower Thoracic
0.855767871	0.234465254	0.5	0.438	1	RAB3IL1	A-PEP.NTRK3/S100A16_Cervical_vs_Lower Thoracic
0.855808451	0.911644126	0.5	0.688	1	CEBPD	A-PEP.NTRK3/S100A16_Cervical_vs_Lower Thoracic
0.855886407	0.521952703	0.5	0.312	1	TLE2	A-PEP.NTRK3/S100A16_Cervical_vs_Lower Thoracic
0.855937385	0.637429921	0.5	0.125	1	LYG1	A-PEP.NTRK3/S100A16_Cervical_vs_Lower Thoracic
0.855937385	0.637429921	0.5	0.125	1	DEPRECATED-ENSG00000159882	A-PEP.NTRK3/S100A16_Cervical_vs_Lower Thoracic
0.855979752	-0.263034406	0.25	0.25	1	ZNF395	A-PEP.NTRK3/S100A16_Cervical_vs_Lower Thoracic
0.85606104	-0.055853235	0.5	0.562	1	NKD2	A-PEP.NTRK3/S100A16_Cervical_vs_Lower Thoracic
0.85608283	0.719892081	0.5	0.062	1	TNNI3K	A-PEP.NTRK3/S100A16_Cervical_vs_Lower Thoracic
0.85608283	0.719892081	0.5	0.062	1	ENSG00000108448	A-PEP.NTRK3/S100A16_Cervical_vs_Lower Thoracic
0.856099728	0.609210047	0.5	0.438	1	DOCK1	A-PEP.NTRK3/S100A16_Cervical_vs_Lower Thoracic
0.856139732	-0.807354922	0	0.25	1	MEIS3P1	A-PEP.NTRK3/S100A16_Cervical_vs_Lower Thoracic
0.85614951	-0.807354922	0	0.312	1	NPIPB2	A-PEP.NTRK3/S100A16_Cervical_vs_Lower Thoracic
0.856151886	-0.392317423	0	0.188	1	ANO9	A-PEP.NTRK3/S100A16_Cervical_vs_Lower Thoracic
0.856240059	-0.158429363	0.5	0.562	1	LTBP1	A-PEP.NTRK3/S100A16_Cervical_vs_Lower Thoracic
0.856260606	0.38306511	0.75	0.812	1	CHMP6	A-PEP.NTRK3/S100A16_Cervical_vs_Lower Thoracic
0.85633938	-0.502500341	0.25	0.188	1	FOSL1	A-PEP.NTRK3/S100A16_Cervical_vs_Lower Thoracic
0.856348425	-0.392317423	0	0.25	1	RPL34P27	A-PEP.NTRK3/S100A16_Cervical_vs_Lower Thoracic
0.856416546	0.432959407	0.5	0.562	1	MREG	A-PEP.NTRK3/S100A16_Cervical_vs_Lower Thoracic
0.856460088	0.179821038	0.75	0.75	1	TRMT5	A-PEP.NTRK3/S100A16_Cervical_vs_Lower Thoracic
0.856481035	-0.69597593	1	1	1	TMEM130	A-PEP.NTRK3/S100A16_Cervical_vs_Lower Thoracic
0.856490597	0.30256277	0.75	0.875	1	DDAH2	A-PEP.NTRK3/S100A16_Cervical_vs_Lower Thoracic
0.856528354	0.415037499	0.5	0.062	1	CASQ2	A-PEP.NTRK3/S100A16_Cervical_vs_Lower Thoracic
0.856536072	-1.044394119	0	0.188	1	LINC02028	A-PEP.NTRK3/S100A16_Cervical_vs_Lower Thoracic
0.856541643	0.05246742	0.75	0.5	1	C19orf47	A-PEP.NTRK3/S100A16_Cervical_vs_Lower Thoracic
0.856648475	0.05403984	0.75	0.875	1	LRFN5	A-PEP.NTRK3/S100A16_Cervical_vs_Lower Thoracic
0.856661647	-0.754887502	0	0.188	1	SBNO1-AS1	A-PEP.NTRK3/S100A16_Cervical_vs_Lower Thoracic
0.856731188	0.125530882	0.5	0.312	1	FAM131C	A-PEP.NTRK3/S100A16_Cervical_vs_Lower Thoracic
0.856745348	0.637429921	0.25	0.125	1	MARVELD3	A-PEP.NTRK3/S100A16_Cervical_vs_Lower Thoracic
0.856784877	0.056583528	0.75	0.562	1	EFHC2	A-PEP.NTRK3/S100A16_Cervical_vs_Lower Thoracic
0.856846663	1	0.5	0.25	1	TSKU	A-PEP.NTRK3/S100A16_Cervical_vs_Lower Thoracic
0.856855526	-0.754887502	0	0.188	1	UBE2Q2P1	A-PEP.NTRK3/S100A16_Cervical_vs_Lower Thoracic
0.856873655	1	0.5	0.375	1	RARG	A-PEP.NTRK3/S100A16_Cervical_vs_Lower Thoracic
0.856909601	0.354283468	0.5	0.75	1	PPP1R36	A-PEP.NTRK3/S100A16_Cervical_vs_Lower Thoracic
0.856919372	0.213403638	0.5	0.375	1	RAB32	A-PEP.NTRK3/S100A16_Cervical_vs_Lower Thoracic
0.856969048	-0.058893689	0.5	0.312	1	LHFPL1	A-PEP.NTRK3/S100A16_Cervical_vs_Lower Thoracic
0.856985709	0.283792966	0.5	0.125	1	C19orf33	A-PEP.NTRK3/S100A16_Cervical_vs_Lower Thoracic
0.85709178	0.034765418	0.5	0.375	1	TRAF1	A-PEP.NTRK3/S100A16_Cervical_vs_Lower Thoracic
0.857096267	0.476438044	0.5	0.25	1	NEXN	A-PEP.NTRK3/S100A16_Cervical_vs_Lower Thoracic
0.857097663	0.321928095	0.5	0.438	1	ZNF599	A-PEP.NTRK3/S100A16_Cervical_vs_Lower Thoracic
0.857115982	0.559427409	0.25	0.188	1	SPATC1	A-PEP.NTRK3/S100A16_Cervical_vs_Lower Thoracic
0.857119522	-0.444784843	0.5	0.5	1	OAS2	A-PEP.NTRK3/S100A16_Cervical_vs_Lower Thoracic
0.857123663	0.06997953	0.75	0.812	1	LMO2	A-PEP.NTRK3/S100A16_Cervical_vs_Lower Thoracic
0.85714757	0.347923303	0.5	0.188	1	C11orf97	A-PEP.NTRK3/S100A16_Cervical_vs_Lower Thoracic
0.857156987	-0.906890596	0	0.25	1	CHCHD2P6	A-PEP.NTRK3/S100A16_Cervical_vs_Lower Thoracic
0.857194655	0.117356951	0.75	0.375	1	KIAA1614	A-PEP.NTRK3/S100A16_Cervical_vs_Lower Thoracic
0.857280329	0.56207861	0.75	0.75	1	NCKIPSD	A-PEP.NTRK3/S100A16_Cervical_vs_Lower Thoracic
0.857302457	0.798366139	0.5	0.188	1	ZNF214	A-PEP.NTRK3/S100A16_Cervical_vs_Lower Thoracic
0.857397025	0.485426827	0.5	0.188	1	RANBP3L	A-PEP.NTRK3/S100A16_Cervical_vs_Lower Thoracic
0.857481797	0.767339243	0.5	0.438	1	EGR2	A-PEP.NTRK3/S100A16_Cervical_vs_Lower Thoracic
0.857519374	0.090655559	1	1	1	MAPK3	A-PEP.NTRK3/S100A16_Cervical_vs_Lower Thoracic
0.857520935	0.036525876	0.5	0.5	1	CUBN	A-PEP.NTRK3/S100A16_Cervical_vs_Lower Thoracic
0.857527494	-0.034488376	0.75	0.562	1	TYK2	A-PEP.NTRK3/S100A16_Cervical_vs_Lower Thoracic
0.857572273	0.485426827	0.5	0.25	1	PFN4	A-PEP.NTRK3/S100A16_Cervical_vs_Lower Thoracic
0.857576716	-0.252980741	0.75	0.625	1	OLFM3	A-PEP.NTRK3/S100A16_Cervical_vs_Lower Thoracic
0.857582876	0.7589919	0.5	0.438	1	LRRC43	A-PEP.NTRK3/S100A16_Cervical_vs_Lower Thoracic
0.857601775	0.222392421	0.5	0.562	1	MYH7B	A-PEP.NTRK3/S100A16_Cervical_vs_Lower Thoracic
0.857639801	0.476438044	0.5	0.312	1	CYYR1	A-PEP.NTRK3/S100A16_Cervical_vs_Lower Thoracic
0.857646926	-0.459431619	0	0.125	1	FAM178B	A-PEP.NTRK3/S100A16_Cervical_vs_Lower Thoracic
0.857657738	-0.273018494	0.25	0.375	1	SCN5A	A-PEP.NTRK3/S100A16_Cervical_vs_Lower Thoracic
0.857687893	0.571156701	0.5	0.25	1	DEPRECATED-ENSG00000197385	A-PEP.NTRK3/S100A16_Cervical_vs_Lower Thoracic
0.857690368	-0.329307625	1	0.625	1	UTP15	A-PEP.NTRK3/S100A16_Cervical_vs_Lower Thoracic
0.857729598	0.072931522	1	0.875	1	CANT1	A-PEP.NTRK3/S100A16_Cervical_vs_Lower Thoracic
0.857780014	0.469485283	0.5	0.25	1	TIGD3	A-PEP.NTRK3/S100A16_Cervical_vs_Lower Thoracic
0.857811781	0.113656782	0.75	0.875	1	BFAR	A-PEP.NTRK3/S100A16_Cervical_vs_Lower Thoracic
0.857839549	-0.258269458	1	0.875	1	CDH4	A-PEP.NTRK3/S100A16_Cervical_vs_Lower Thoracic
0.857891741	0.476438044	0.5	0.25	1	AOX1	A-PEP.NTRK3/S100A16_Cervical_vs_Lower Thoracic
0.857960956	0.096215315	0.75	0.688	1	AUTS2	A-PEP.NTRK3/S100A16_Cervical_vs_Lower Thoracic
0.857975853	-0.087462841	0.5	0.5	1	ZNF730	A-PEP.NTRK3/S100A16_Cervical_vs_Lower Thoracic
0.858058	0.337034987	0.25	0.062	1	DAW1	A-PEP.NTRK3/S100A16_Cervical_vs_Lower Thoracic
0.858085997	0.505235308	1	0.625	1	COQ3	A-PEP.NTRK3/S100A16_Cervical_vs_Lower Thoracic
0.858099856	-0.584962501	0	0.25	1	FBXL19-AS1	A-PEP.NTRK3/S100A16_Cervical_vs_Lower Thoracic
0.858099856	-0.584962501	0	0.25	1	NDUFAF2P1	A-PEP.NTRK3/S100A16_Cervical_vs_Lower Thoracic
0.858136082	0.439594604	0.75	0.625	1	INPP5A	A-PEP.NTRK3/S100A16_Cervical_vs_Lower Thoracic
0.85824859	0.4639471	0.5	0.25	1	DEPRECATED-ENSG00000196247	A-PEP.NTRK3/S100A16_Cervical_vs_Lower Thoracic
0.858248795	-0.584962501	0	0.25	1	NDUFB2-AS1	A-PEP.NTRK3/S100A16_Cervical_vs_Lower Thoracic
0.858293462	0.736965594	0.5	0.375	1	GGT5	A-PEP.NTRK3/S100A16_Cervical_vs_Lower Thoracic
0.85829699	-0.95419631	0	0.188	1	LUCAT1	A-PEP.NTRK3/S100A16_Cervical_vs_Lower Thoracic
0.858302916	0.347923303	0.25	0.125	1	CYSLTR1	A-PEP.NTRK3/S100A16_Cervical_vs_Lower Thoracic
0.858305542	-0.137503524	0.25	0.25	1	BTBD16	A-PEP.NTRK3/S100A16_Cervical_vs_Lower Thoracic
0.8583104	0.234465254	0.5	0.188	1	CTSV	A-PEP.NTRK3/S100A16_Cervical_vs_Lower Thoracic
0.858375245	-0.321928095	1	1	1	SRPRB	A-PEP.NTRK3/S100A16_Cervical_vs_Lower Thoracic
0.858378942	-0.260960078	0.5	0.438	1	BMP7	A-PEP.NTRK3/S100A16_Cervical_vs_Lower Thoracic
0.858422587	-0.207026	1	0.875	1	GALNT18	A-PEP.NTRK3/S100A16_Cervical_vs_Lower Thoracic
0.858513187	0.125530882	0.5	0.75	1	CCHCR1	A-PEP.NTRK3/S100A16_Cervical_vs_Lower Thoracic
0.85851399	-0.807354922	0	0.188	1	HIPK4	A-PEP.NTRK3/S100A16_Cervical_vs_Lower Thoracic
0.858520367	0.526068812	0.5	0.188	1	PBX4	A-PEP.NTRK3/S100A16_Cervical_vs_Lower Thoracic
0.858568133	0.830074999	0.25	0.062	1	SSPO	A-PEP.NTRK3/S100A16_Cervical_vs_Lower Thoracic
0.858588951	-0.584962501	0	0.188	1	GCSHP5	A-PEP.NTRK3/S100A16_Cervical_vs_Lower Thoracic
0.85859273	-0.906890596	0	0.188	1	FTH1P2	A-PEP.NTRK3/S100A16_Cervical_vs_Lower Thoracic
0.858620884	-0.392317423	0	0.25	1	TBX6	A-PEP.NTRK3/S100A16_Cervical_vs_Lower Thoracic
0.858621464	-0.678071905	0.25	0.312	1	TNF	A-PEP.NTRK3/S100A16_Cervical_vs_Lower Thoracic
0.858672651	0.396436822	1	1	1	ATP2C1	A-PEP.NTRK3/S100A16_Cervical_vs_Lower Thoracic
0.858696555	-0.459431619	0.25	0.375	1	CD302	A-PEP.NTRK3/S100A16_Cervical_vs_Lower Thoracic
0.858726746	0.492557709	1	1	1	MAPK1	A-PEP.NTRK3/S100A16_Cervical_vs_Lower Thoracic
0.858745522	-0.321928095	0	0.125	1	SNHG18	A-PEP.NTRK3/S100A16_Cervical_vs_Lower Thoracic
0.858758329	0.540568381	0.5	0.188	1	PLK1	A-PEP.NTRK3/S100A16_Cervical_vs_Lower Thoracic
0.858771831	0.321928095	0.5	0.375	1	DHRS4	A-PEP.NTRK3/S100A16_Cervical_vs_Lower Thoracic
0.858819946	0.347923303	0.25	0.188	1	ACTN3	A-PEP.NTRK3/S100A16_Cervical_vs_Lower Thoracic
0.858822111	0.061797598	1	1	1	INPP4A	A-PEP.NTRK3/S100A16_Cervical_vs_Lower Thoracic
0.858834463	0.514573173	0.5	0.188	1	PCDHGA11	A-PEP.NTRK3/S100A16_Cervical_vs_Lower Thoracic
0.85884597	-0.392317423	0	0.312	1	NRIP2	A-PEP.NTRK3/S100A16_Cervical_vs_Lower Thoracic
0.858869136	0.69743723	0.5	0.25	1	DEPRECATED-ENSG00000166532	A-PEP.NTRK3/S100A16_Cervical_vs_Lower Thoracic
0.858893604	-0.392317423	1	0.875	1	EPHX4	A-PEP.NTRK3/S100A16_Cervical_vs_Lower Thoracic
0.858941691	-0.160464672	1	0.75	1	HSF4	A-PEP.NTRK3/S100A16_Cervical_vs_Lower Thoracic
0.858943633	-0.321928095	0	0.125	1	SERF1A	A-PEP.NTRK3/S100A16_Cervical_vs_Lower Thoracic
0.858943633	-0.321928095	0	0.125	1	GPR82	A-PEP.NTRK3/S100A16_Cervical_vs_Lower Thoracic
0.858960278	0.4639471	0.25	0.25	1	ANKRD65	A-PEP.NTRK3/S100A16_Cervical_vs_Lower Thoracic
0.85904369	-0.459431619	0	0.188	1	USP38-DT	A-PEP.NTRK3/S100A16_Cervical_vs_Lower Thoracic
0.859057304	-0.026472211	0.75	0.688	1	NRF1	A-PEP.NTRK3/S100A16_Cervical_vs_Lower Thoracic
0.859101992	-0.177654107	1	0.875	1	MYO18A	A-PEP.NTRK3/S100A16_Cervical_vs_Lower Thoracic
0.859240365	-0.257797757	1	0.75	1	PHACTR4	A-PEP.NTRK3/S100A16_Cervical_vs_Lower Thoracic
0.859281391	0.777607579	0.5	0.5	1	ZNF14	A-PEP.NTRK3/S100A16_Cervical_vs_Lower Thoracic
0.859316825	-0.761840263	0.5	0.312	1	USP9Y	A-PEP.NTRK3/S100A16_Cervical_vs_Lower Thoracic
0.859322793	0.424785476	0.5	0.875	1	CEP104	A-PEP.NTRK3/S100A16_Cervical_vs_Lower Thoracic
0.859376212	-0.550197083	0.5	0.375	1	S100A2	A-PEP.NTRK3/S100A16_Cervical_vs_Lower Thoracic
0.859392142	0.23042974	1	0.75	1	EXOSC4	A-PEP.NTRK3/S100A16_Cervical_vs_Lower Thoracic
0.859393645	0.206450877	0.25	0.188	1	ENSG00000167747	A-PEP.NTRK3/S100A16_Cervical_vs_Lower Thoracic
0.85939366	0.469485283	0.5	0.25	1	ZNF763	A-PEP.NTRK3/S100A16_Cervical_vs_Lower Thoracic
0.859413031	-0.214712923	1	0.688	1	MIEF1	A-PEP.NTRK3/S100A16_Cervical_vs_Lower Thoracic
0.859417525	0.125530882	1	0.625	1	TXLNG	A-PEP.NTRK3/S100A16_Cervical_vs_Lower Thoracic
0.859444459	0.777607579	0.5	0.25	1	LRRIQ1	A-PEP.NTRK3/S100A16_Cervical_vs_Lower Thoracic
0.859448723	-0.807354922	0	0.25	1	RPS15P5	A-PEP.NTRK3/S100A16_Cervical_vs_Lower Thoracic
0.859561666	-0.523561956	0	0.312	1	ULK4P3	A-PEP.NTRK3/S100A16_Cervical_vs_Lower Thoracic
0.859564275	-0.10433666	0.5	0.438	1	S1PR2	A-PEP.NTRK3/S100A16_Cervical_vs_Lower Thoracic
0.859610486	0.229481846	0.5	0.562	1	RHBDD1	A-PEP.NTRK3/S100A16_Cervical_vs_Lower Thoracic
0.859611656	0.337034987	0.25	0.062	1	FOXP3	A-PEP.NTRK3/S100A16_Cervical_vs_Lower Thoracic
0.859777672	0.337034987	0.25	0.125	1	MLC1	A-PEP.NTRK3/S100A16_Cervical_vs_Lower Thoracic
0.859826222	-0.001631086	1	0.812	1	MIGA2	A-PEP.NTRK3/S100A16_Cervical_vs_Lower Thoracic
0.859950255	-1.129283017	0	0.188	1	LINC00863	A-PEP.NTRK3/S100A16_Cervical_vs_Lower Thoracic
0.859967735	-0.523561956	0	0.188	1	DUSP8P5	A-PEP.NTRK3/S100A16_Cervical_vs_Lower Thoracic
0.860035337	0.4639471	0.25	0.25	1	KRT8	A-PEP.NTRK3/S100A16_Cervical_vs_Lower Thoracic
0.860044287	0.365284464	0.5	0.312	1	DEPRECATED-ENSG00000132646	A-PEP.NTRK3/S100A16_Cervical_vs_Lower Thoracic
0.860107385	-0.392317423	0	0.188	1	LINC01166	A-PEP.NTRK3/S100A16_Cervical_vs_Lower Thoracic
0.860124866	-0.123382416	0.75	0.562	1	HBP1	A-PEP.NTRK3/S100A16_Cervical_vs_Lower Thoracic
0.860251947	0.637429921	0.5	0.125	1	RGL3	A-PEP.NTRK3/S100A16_Cervical_vs_Lower Thoracic
0.860253251	0.497499659	0.5	0.562	1	OPN3	A-PEP.NTRK3/S100A16_Cervical_vs_Lower Thoracic
0.860254634	1	0.25	0.188	1	TRBC2	A-PEP.NTRK3/S100A16_Cervical_vs_Lower Thoracic
0.860270283	-0.459431619	0	0.312	1	LINC02055	A-PEP.NTRK3/S100A16_Cervical_vs_Lower Thoracic
0.860305063	0.019808481	0.75	0.688	1	MCM4	A-PEP.NTRK3/S100A16_Cervical_vs_Lower Thoracic
0.860313323	-0.38466385	0.5	0.562	1	SYT5	A-PEP.NTRK3/S100A16_Cervical_vs_Lower Thoracic
0.860381882	0.415037499	0.25	0.125	1	TNNC2	A-PEP.NTRK3/S100A16_Cervical_vs_Lower Thoracic
0.860386173	0.192645078	0.5	0.125	1	NMU	A-PEP.NTRK3/S100A16_Cervical_vs_Lower Thoracic
0.860411072	0.125791649	1	0.938	1	ECHS1	A-PEP.NTRK3/S100A16_Cervical_vs_Lower Thoracic
0.860415382	-0.459431619	0	0.188	1	STXBP5-AS1	A-PEP.NTRK3/S100A16_Cervical_vs_Lower Thoracic
0.860418117	0.501194143	0.5	0.312	1	PBXIP1	A-PEP.NTRK3/S100A16_Cervical_vs_Lower Thoracic
0.860634618	-0.050626073	1	0.812	1	SFXN5	A-PEP.NTRK3/S100A16_Cervical_vs_Lower Thoracic
0.860715473	0.798366139	0.5	0.188	1	DEPRECATED-ENSG00000213793	A-PEP.NTRK3/S100A16_Cervical_vs_Lower Thoracic
0.860728994	0.777607579	0.25	0.188	1	ZFY	A-PEP.NTRK3/S100A16_Cervical_vs_Lower Thoracic
0.860735158	0.242976753	0.5	0.625	1	ZNF793	A-PEP.NTRK3/S100A16_Cervical_vs_Lower Thoracic
0.86080637	0.574761188	0.75	0.812	1	KLF9	A-PEP.NTRK3/S100A16_Cervical_vs_Lower Thoracic
0.860810103	-0.041820176	0.75	0.75	1	ZNF529	A-PEP.NTRK3/S100A16_Cervical_vs_Lower Thoracic
0.860969252	0.071892918	0.75	0.5	1	ACCS	A-PEP.NTRK3/S100A16_Cervical_vs_Lower Thoracic
0.860995325	-1.087462841	0	0.188	1	NPIPP1	A-PEP.NTRK3/S100A16_Cervical_vs_Lower Thoracic
0.86102564	0.637429921	0.25	0.125	1	SMCO3	A-PEP.NTRK3/S100A16_Cervical_vs_Lower Thoracic
0.86102564	0.637429921	0.25	0.125	1	IQCJ	A-PEP.NTRK3/S100A16_Cervical_vs_Lower Thoracic
0.861043668	0.08246216	0.5	0.438	1	ZFP37	A-PEP.NTRK3/S100A16_Cervical_vs_Lower Thoracic
0.861081785	0.628031223	0.5	0.312	1	LMOD1	A-PEP.NTRK3/S100A16_Cervical_vs_Lower Thoracic
0.861093516	0.490527699	0.75	0.75	1	NDUFAF5	A-PEP.NTRK3/S100A16_Cervical_vs_Lower Thoracic
0.861178092	0.169925001	0.5	0.438	1	FAM167A	A-PEP.NTRK3/S100A16_Cervical_vs_Lower Thoracic
0.861217558	-0.256339753	1	0.938	1	SRPRA	A-PEP.NTRK3/S100A16_Cervical_vs_Lower Thoracic
0.861310423	0.810175441	1	0.625	1	COL24A1	A-PEP.NTRK3/S100A16_Cervical_vs_Lower Thoracic
0.861331918	0.337034987	0.25	0.125	1	ENC1	A-PEP.NTRK3/S100A16_Cervical_vs_Lower Thoracic
0.861331918	0.337034987	0.25	0.125	1	TMEM102	A-PEP.NTRK3/S100A16_Cervical_vs_Lower Thoracic
0.861336218	0	0.25	0.188	1	RRM2	A-PEP.NTRK3/S100A16_Cervical_vs_Lower Thoracic
0.861339508	0.200263287	1	0.938	1	TRIP12	A-PEP.NTRK3/S100A16_Cervical_vs_Lower Thoracic
0.861424853	0.63076619	0.5	0.312	1	ATOH8	A-PEP.NTRK3/S100A16_Cervical_vs_Lower Thoracic
0.861452665	-0.672425342	1	0.688	1	P2RY6	A-PEP.NTRK3/S100A16_Cervical_vs_Lower Thoracic
0.861460908	0.552541023	0.5	0.312	1	HAUS8	A-PEP.NTRK3/S100A16_Cervical_vs_Lower Thoracic
0.861480002	0.337034987	0.25	0.125	1	ZNF726	A-PEP.NTRK3/S100A16_Cervical_vs_Lower Thoracic
0.861480002	0.337034987	0.25	0.125	1	DCST2	A-PEP.NTRK3/S100A16_Cervical_vs_Lower Thoracic
0.861536545	0.515288973	1	0.875	1	CCDC25	A-PEP.NTRK3/S100A16_Cervical_vs_Lower Thoracic
0.861554778	-0.359895945	0.5	0.25	1	DEPRECATED-ENSG00000182141	A-PEP.NTRK3/S100A16_Cervical_vs_Lower Thoracic
0.861599318	0.036994207	0.75	0.875	1	UQCC1	A-PEP.NTRK3/S100A16_Cervical_vs_Lower Thoracic
0.861614525	-0.700439718	0	0.188	1	EPHA5-AS1	A-PEP.NTRK3/S100A16_Cervical_vs_Lower Thoracic
0.861633952	-0.160464672	0.5	0.5	1	TNR	A-PEP.NTRK3/S100A16_Cervical_vs_Lower Thoracic
0.861659089	0.415037499	0.25	0.125	1	CLEC17A	A-PEP.NTRK3/S100A16_Cervical_vs_Lower Thoracic
0.861659089	0.415037499	0.25	0.125	1	TNFRSF18	A-PEP.NTRK3/S100A16_Cervical_vs_Lower Thoracic
0.861712245	-0.08453351	0.75	0.562	1	DBF4B	A-PEP.NTRK3/S100A16_Cervical_vs_Lower Thoracic
0.861713548	0.328622747	0.75	0.625	1	AGBL5	A-PEP.NTRK3/S100A16_Cervical_vs_Lower Thoracic
0.861759367	-0.459431619	0	0.188	1	GNG12-AS1	A-PEP.NTRK3/S100A16_Cervical_vs_Lower Thoracic
0.861770984	-0.64385619	0	0.375	1	TMEM154	A-PEP.NTRK3/S100A16_Cervical_vs_Lower Thoracic
0.861801238	-0.459431619	0	0.188	1	RALY-AS1	A-PEP.NTRK3/S100A16_Cervical_vs_Lower Thoracic
0.861873671	-0.355480655	0.5	0.562	1	SPON1	A-PEP.NTRK3/S100A16_Cervical_vs_Lower Thoracic
0.861882054	-0.359081093	0.5	0.438	1	MRI1	A-PEP.NTRK3/S100A16_Cervical_vs_Lower Thoracic
0.861914682	-1.247927513	0	0.25	1	LRRC75A	A-PEP.NTRK3/S100A16_Cervical_vs_Lower Thoracic
0.861926665	0.505235308	0.5	0.25	1	VXN	A-PEP.NTRK3/S100A16_Cervical_vs_Lower Thoracic
0.86197376	0.368867318	0.5	0.688	1	CMTM3	A-PEP.NTRK3/S100A16_Cervical_vs_Lower Thoracic
0.862011646	0.448590059	0.5	0.25	1	IL10RB	A-PEP.NTRK3/S100A16_Cervical_vs_Lower Thoracic
0.862059964	0.027605941	1	0.938	1	RNF14	A-PEP.NTRK3/S100A16_Cervical_vs_Lower Thoracic
0.862078907	0.415037499	0.25	0.125	1	PCDHB8	A-PEP.NTRK3/S100A16_Cervical_vs_Lower Thoracic
0.862078907	0.415037499	0.25	0.125	1	MYH7	A-PEP.NTRK3/S100A16_Cervical_vs_Lower Thoracic
0.862079222	-0.6794801	0.75	0.625	1	STC2	A-PEP.NTRK3/S100A16_Cervical_vs_Lower Thoracic
0.862085015	-0.722466024	0.25	0.312	1	RNF212	A-PEP.NTRK3/S100A16_Cervical_vs_Lower Thoracic
0.862089519	0.238159737	0.5	0.312	1	COL25A1	A-PEP.NTRK3/S100A16_Cervical_vs_Lower Thoracic
0.862153847	-0.807354922	0	0.25	1	FAM153CP	A-PEP.NTRK3/S100A16_Cervical_vs_Lower Thoracic
0.86215562	0.584962501	0.5	0.188	1	SFR1	A-PEP.NTRK3/S100A16_Cervical_vs_Lower Thoracic
0.862393684	0.384340702	0.5	0.438	1	ZNF862	A-PEP.NTRK3/S100A16_Cervical_vs_Lower Thoracic
0.862407034	0.35614381	0.5	0.5	1	ANKMY1	A-PEP.NTRK3/S100A16_Cervical_vs_Lower Thoracic
0.862410293	0.179978666	0.75	0.812	1	BCL7C	A-PEP.NTRK3/S100A16_Cervical_vs_Lower Thoracic
0.86246982	-0.402098444	0.5	0.312	1	NFAM1	A-PEP.NTRK3/S100A16_Cervical_vs_Lower Thoracic
0.862521931	0.35614381	0.5	0.188	1	MARCHF3	A-PEP.NTRK3/S100A16_Cervical_vs_Lower Thoracic
0.862572555	0.04580369	0.5	0.312	1	RCN3	A-PEP.NTRK3/S100A16_Cervical_vs_Lower Thoracic
0.862671593	-0.058259398	0.75	0.812	1	ARL4C	A-PEP.NTRK3/S100A16_Cervical_vs_Lower Thoracic
0.862673758	0.015767316	0.5	0.312	1	GPR68	A-PEP.NTRK3/S100A16_Cervical_vs_Lower Thoracic
0.862718978	0	0.5	0.25	1	DNALI1	A-PEP.NTRK3/S100A16_Cervical_vs_Lower Thoracic
0.862752865	0.347923303	0.5	0.188	1	OR7A5	A-PEP.NTRK3/S100A16_Cervical_vs_Lower Thoracic
0.86294363	0.023083613	1	1	1	DAB2IP	A-PEP.NTRK3/S100A16_Cervical_vs_Lower Thoracic
0.86298652	1.38332864	0.25	0.062	1	ATP5MPL	A-PEP.NTRK3/S100A16_Cervical_vs_Lower Thoracic
0.863008134	-0.520256811	0.5	0.25	1	ENSG00000284691	A-PEP.NTRK3/S100A16_Cervical_vs_Lower Thoracic
0.863034825	0.337034987	0.25	0.125	1	JCHAIN	A-PEP.NTRK3/S100A16_Cervical_vs_Lower Thoracic
0.863085727	-0.485426827	0.25	0.312	1	LIX1	A-PEP.NTRK3/S100A16_Cervical_vs_Lower Thoracic
0.863195141	0.522952838	0.5	0.312	1	PKDCC	A-PEP.NTRK3/S100A16_Cervical_vs_Lower Thoracic
0.86320444	0.497499659	0.25	0.062	1	MARCOL	A-PEP.NTRK3/S100A16_Cervical_vs_Lower Thoracic
0.86320444	0.497499659	0.25	0.062	1	HTR3E	A-PEP.NTRK3/S100A16_Cervical_vs_Lower Thoracic
0.863234861	-0.64385619	0	0.188	1	MBLAC1	A-PEP.NTRK3/S100A16_Cervical_vs_Lower Thoracic
0.863263531	-0.014706499	0.75	0.75	1	ERCC1	A-PEP.NTRK3/S100A16_Cervical_vs_Lower Thoracic
0.863282445	0.169385172	1	0.938	1	PTPN9	A-PEP.NTRK3/S100A16_Cervical_vs_Lower Thoracic
0.863284296	1	0.5	0.125	1	SCNN1A	A-PEP.NTRK3/S100A16_Cervical_vs_Lower Thoracic
0.863344296	0.246355665	0.5	0.75	1	METTL9	A-PEP.NTRK3/S100A16_Cervical_vs_Lower Thoracic
0.863390308	0.285157217	0.75	0.75	1	MAX	A-PEP.NTRK3/S100A16_Cervical_vs_Lower Thoracic
0.86340596	0.226107837	0.75	0.875	1	RMND5B	A-PEP.NTRK3/S100A16_Cervical_vs_Lower Thoracic
0.863429196	0.607682577	0.5	0.25	1	KIF24	A-PEP.NTRK3/S100A16_Cervical_vs_Lower Thoracic
0.863429196	0.607682577	0.5	0.25	1	CC2D2B	A-PEP.NTRK3/S100A16_Cervical_vs_Lower Thoracic
0.863495451	0.105182237	0.75	0.562	1	ANKRD28	A-PEP.NTRK3/S100A16_Cervical_vs_Lower Thoracic
0.86354626	0.736965594	0.25	0.375	1	PLAGL1	A-PEP.NTRK3/S100A16_Cervical_vs_Lower Thoracic
0.863561167	0	0.5	0.438	1	NUP35	A-PEP.NTRK3/S100A16_Cervical_vs_Lower Thoracic
0.863569689	-0.938599455	0.5	0.375	1	PCDHA6	A-PEP.NTRK3/S100A16_Cervical_vs_Lower Thoracic
0.863584612	0.621488377	0.5	0.188	1	WDR93	A-PEP.NTRK3/S100A16_Cervical_vs_Lower Thoracic
0.863592772	0.526068812	0.25	0.25	1	MUC6	A-PEP.NTRK3/S100A16_Cervical_vs_Lower Thoracic
0.863593055	0.257917164	0.75	0.875	1	JAKMIP2	A-PEP.NTRK3/S100A16_Cervical_vs_Lower Thoracic
0.863614066	0	0.5	0.5	1	PEX11G	A-PEP.NTRK3/S100A16_Cervical_vs_Lower Thoracic
0.86364428	0.341889827	0.5	0.688	1	PPFIBP1	A-PEP.NTRK3/S100A16_Cervical_vs_Lower Thoracic
0.863657404	0.476438044	0.5	0.625	1	FOXO1	A-PEP.NTRK3/S100A16_Cervical_vs_Lower Thoracic
0.863677379	0.340743717	0.5	0.5	1	SLC9A3R1	A-PEP.NTRK3/S100A16_Cervical_vs_Lower Thoracic
0.863706387	0.263034406	0.25	0.062	1	KLB	A-PEP.NTRK3/S100A16_Cervical_vs_Lower Thoracic
0.863706387	0.263034406	0.25	0.062	1	GPR45	A-PEP.NTRK3/S100A16_Cervical_vs_Lower Thoracic
0.863715987	0.415037499	0.5	0.25	1	CASQ1	A-PEP.NTRK3/S100A16_Cervical_vs_Lower Thoracic
0.863815307	0.53287399	0.5	0.375	1	CDKL3	A-PEP.NTRK3/S100A16_Cervical_vs_Lower Thoracic
0.863821765	0.321928095	0.5	0.562	1	INTS8	A-PEP.NTRK3/S100A16_Cervical_vs_Lower Thoracic
0.863879358	0.375509135	0.5	0.5	1	ZNF169	A-PEP.NTRK3/S100A16_Cervical_vs_Lower Thoracic
0.863887652	-0.857980995	0	0.25	1	RPL23AP49	A-PEP.NTRK3/S100A16_Cervical_vs_Lower Thoracic
0.863941299	0.337034987	0.5	0.062	1	FMOD	A-PEP.NTRK3/S100A16_Cervical_vs_Lower Thoracic
0.86398037	0.497499659	0.5	0.062	1	NCF1	A-PEP.NTRK3/S100A16_Cervical_vs_Lower Thoracic
0.86399793	0.030373649	0.5	0.688	1	DDX25	A-PEP.NTRK3/S100A16_Cervical_vs_Lower Thoracic
0.864028727	0.646363045	0.25	0.25	1	KRTCAP3	A-PEP.NTRK3/S100A16_Cervical_vs_Lower Thoracic
0.864061023	0.956607404	0.5	0.438	1	COL6A2	A-PEP.NTRK3/S100A16_Cervical_vs_Lower Thoracic
0.864063695	1.034765418	0.5	0.438	1	COL21A1	A-PEP.NTRK3/S100A16_Cervical_vs_Lower Thoracic
0.86410888	-0.857980995	0	0.188	1	IL17RB	A-PEP.NTRK3/S100A16_Cervical_vs_Lower Thoracic
0.864121357	0.181240315	0.75	0.875	1	KLHL23	A-PEP.NTRK3/S100A16_Cervical_vs_Lower Thoracic
0.864136214	-0.523561956	0	0.125	1	H3C2	A-PEP.NTRK3/S100A16_Cervical_vs_Lower Thoracic
0.864247736	0.149576356	0.75	0.688	1	TSNARE1	A-PEP.NTRK3/S100A16_Cervical_vs_Lower Thoracic
0.864287621	0.229388688	0.75	0.812	1	LEPROTL1	A-PEP.NTRK3/S100A16_Cervical_vs_Lower Thoracic
0.864298745	0.007455805	0.5	0.75	1	ADGRB2	A-PEP.NTRK3/S100A16_Cervical_vs_Lower Thoracic
0.864346203	0.294112717	0.75	0.938	1	FRMD3	A-PEP.NTRK3/S100A16_Cervical_vs_Lower Thoracic
0.864432048	-0.345955366	1	0.875	1	TXNDC15	A-PEP.NTRK3/S100A16_Cervical_vs_Lower Thoracic
0.864440409	-0.256201392	1	1	1	HMGCR	A-PEP.NTRK3/S100A16_Cervical_vs_Lower Thoracic
0.864454331	0.415037499	0.25	0.188	1	EFCAB12	A-PEP.NTRK3/S100A16_Cervical_vs_Lower Thoracic
0.864482401	0.263034406	0.5	0.062	1	CAMKV	A-PEP.NTRK3/S100A16_Cervical_vs_Lower Thoracic
0.864492981	0.311944006	0.5	0.312	1	SLC5A1	A-PEP.NTRK3/S100A16_Cervical_vs_Lower Thoracic
0.864515425	0.476438044	0.5	0.188	1	MYCN	A-PEP.NTRK3/S100A16_Cervical_vs_Lower Thoracic
0.864573976	0.469485283	0.5	0.312	1	ZNF541	A-PEP.NTRK3/S100A16_Cervical_vs_Lower Thoracic
0.864632999	-0.201976585	1	0.875	1	PSMA4	A-PEP.NTRK3/S100A16_Cervical_vs_Lower Thoracic
0.864723359	0.131006012	0.75	0.625	1	WDR70	A-PEP.NTRK3/S100A16_Cervical_vs_Lower Thoracic
0.864743145	0.637429921	0.25	0.125	1	SLC22A1	A-PEP.NTRK3/S100A16_Cervical_vs_Lower Thoracic
0.864743145	0.637429921	0.25	0.125	1	SLC28A1	A-PEP.NTRK3/S100A16_Cervical_vs_Lower Thoracic
0.864772271	-0.201633861	0.25	0.375	1	DGKK	A-PEP.NTRK3/S100A16_Cervical_vs_Lower Thoracic
0.864817163	-0.192645078	0.5	0.312	1	SPTBN5	A-PEP.NTRK3/S100A16_Cervical_vs_Lower Thoracic
0.864953554	0.514573173	0.75	0.688	1	ING4	A-PEP.NTRK3/S100A16_Cervical_vs_Lower Thoracic
0.864957254	-0.115477217	0.5	0.375	1	TMEM106A	A-PEP.NTRK3/S100A16_Cervical_vs_Lower Thoracic
0.864986076	0.304854582	0.5	0.5	1	ENKD1	A-PEP.NTRK3/S100A16_Cervical_vs_Lower Thoracic
0.865039905	-0.321928095	0	0.188	1	SERPINB13	A-PEP.NTRK3/S100A16_Cervical_vs_Lower Thoracic
0.865078089	-0.234934993	1	0.938	1	ATP9A	A-PEP.NTRK3/S100A16_Cervical_vs_Lower Thoracic
0.865141215	0.192645078	0.5	0.5	1	ZBTB14	A-PEP.NTRK3/S100A16_Cervical_vs_Lower Thoracic
0.865148144	0.595609745	0.5	0.438	1	CHEK2	A-PEP.NTRK3/S100A16_Cervical_vs_Lower Thoracic
0.865169332	0.584962501	0.5	0.188	1	CLTRN	A-PEP.NTRK3/S100A16_Cervical_vs_Lower Thoracic
0.865207166	-0.392317423	0	0.188	1	CCL3	A-PEP.NTRK3/S100A16_Cervical_vs_Lower Thoracic
0.865207541	-0.392317423	0	0.125	1	LINC00242	A-PEP.NTRK3/S100A16_Cervical_vs_Lower Thoracic
0.865207541	-0.392317423	0	0.125	1	LINC02720	A-PEP.NTRK3/S100A16_Cervical_vs_Lower Thoracic
0.86521571	-0.59946207	1	1	1	PRNP	A-PEP.NTRK3/S100A16_Cervical_vs_Lower Thoracic
0.865235909	-0.584962501	0	0.188	1	IL3RA	A-PEP.NTRK3/S100A16_Cervical_vs_Lower Thoracic
0.865367386	-1.247927513	0	0.188	1	ENSG00000205212	A-PEP.NTRK3/S100A16_Cervical_vs_Lower Thoracic
0.865373031	0.372602233	0.75	0.625	1	HMGN3	A-PEP.NTRK3/S100A16_Cervical_vs_Lower Thoracic
0.865410167	-0.392317423	0	0.125	1	SNRPGP10	A-PEP.NTRK3/S100A16_Cervical_vs_Lower Thoracic
0.865410167	-0.392317423	0	0.125	1	ZNF775-AS1	A-PEP.NTRK3/S100A16_Cervical_vs_Lower Thoracic
0.865476228	0.344648171	0.5	0.75	1	BMPR1A	A-PEP.NTRK3/S100A16_Cervical_vs_Lower Thoracic
0.86553128	-0.03562391	0.75	0.5	1	CHRM2	A-PEP.NTRK3/S100A16_Cervical_vs_Lower Thoracic
0.865548291	-0.2410081	0.5	0.375	1	B3GNT9	A-PEP.NTRK3/S100A16_Cervical_vs_Lower Thoracic
0.865667526	0.415037499	0.5	0.188	1	POU5F1	A-PEP.NTRK3/S100A16_Cervical_vs_Lower Thoracic
0.865668254	-0.182203331	0.5	0.312	1	WSCD1	A-PEP.NTRK3/S100A16_Cervical_vs_Lower Thoracic
0.865688481	0.144873629	0.75	0.562	1	RAB5IF	A-PEP.NTRK3/S100A16_Cervical_vs_Lower Thoracic
0.865711276	-0.38466385	1	0.812	1	STK11IP	A-PEP.NTRK3/S100A16_Cervical_vs_Lower Thoracic
0.865725153	0	0.5	0.312	1	CTHRC1	A-PEP.NTRK3/S100A16_Cervical_vs_Lower Thoracic
0.865738642	-0.523561956	0	0.25	1	SAXO1	A-PEP.NTRK3/S100A16_Cervical_vs_Lower Thoracic
0.865761672	-1.087462841	0	0.188	1	SUGT1P4-STRA6LP	A-PEP.NTRK3/S100A16_Cervical_vs_Lower Thoracic
0.865807425	-0.906890596	0	0.25	1	GNAQP1	A-PEP.NTRK3/S100A16_Cervical_vs_Lower Thoracic
0.865836998	0.299560282	0.5	0.188	1	TTC23L	A-PEP.NTRK3/S100A16_Cervical_vs_Lower Thoracic
0.865843293	0.487187285	0.5	0.688	1	DPF3	A-PEP.NTRK3/S100A16_Cervical_vs_Lower Thoracic
0.865863271	0.192645078	0.5	0.375	1	MCUB	A-PEP.NTRK3/S100A16_Cervical_vs_Lower Thoracic
0.86590097	0.263034406	0.5	0.312	1	MROH7	A-PEP.NTRK3/S100A16_Cervical_vs_Lower Thoracic
0.865946722	0.040641984	0.5	0.688	1	MKS1	A-PEP.NTRK3/S100A16_Cervical_vs_Lower Thoracic
0.865974352	0.519374159	0.5	0.812	1	YY1AP1	A-PEP.NTRK3/S100A16_Cervical_vs_Lower Thoracic
0.866009421	0.473713407	0.75	0.812	1	ZBTB41	A-PEP.NTRK3/S100A16_Cervical_vs_Lower Thoracic
0.866012765	0.331621491	0.5	0.625	1	PDE9A	A-PEP.NTRK3/S100A16_Cervical_vs_Lower Thoracic
0.866083952	0.131832836	0.75	0.75	1	SNCA	A-PEP.NTRK3/S100A16_Cervical_vs_Lower Thoracic
0.866151535	0.245112498	0.5	0.5	1	CDCA5	A-PEP.NTRK3/S100A16_Cervical_vs_Lower Thoracic
0.866180233	0.637429921	0.25	0.125	1	A3GALT2	A-PEP.NTRK3/S100A16_Cervical_vs_Lower Thoracic
0.866214964	-0.807354922	0	0.188	1	MAPT-AS1	A-PEP.NTRK3/S100A16_Cervical_vs_Lower Thoracic
0.866223449	1.584962501	0.25	0.125	1	WDR92	A-PEP.NTRK3/S100A16_Cervical_vs_Lower Thoracic
0.866322407	0.337034987	0.5	0.125	1	USP44	A-PEP.NTRK3/S100A16_Cervical_vs_Lower Thoracic
0.866322407	0.337034987	0.5	0.125	1	NKPD1	A-PEP.NTRK3/S100A16_Cervical_vs_Lower Thoracic
0.866322407	0.337034987	0.5	0.125	1	H2BC14	A-PEP.NTRK3/S100A16_Cervical_vs_Lower Thoracic
0.866333019	0.559427409	0.5	0.188	1	FOXL1	A-PEP.NTRK3/S100A16_Cervical_vs_Lower Thoracic
0.866363583	-0.074000581	0.75	0.438	1	CNTN3	A-PEP.NTRK3/S100A16_Cervical_vs_Lower Thoracic
0.866417343	-0.807354922	0	0.188	1	CD83P1	A-PEP.NTRK3/S100A16_Cervical_vs_Lower Thoracic
0.866467357	-1.044394119	0	0.188	1	ZNF528-AS1	A-PEP.NTRK3/S100A16_Cervical_vs_Lower Thoracic
0.866513276	0.147770621	1	0.875	1	RNF41	A-PEP.NTRK3/S100A16_Cervical_vs_Lower Thoracic
0.866528936	0.056583528	0.5	0.25	1	DEPRECATED-ENSG00000011260	A-PEP.NTRK3/S100A16_Cervical_vs_Lower Thoracic
0.86653172	-0.523561956	0	0.312	1	HMGB3P6	A-PEP.NTRK3/S100A16_Cervical_vs_Lower Thoracic
0.866598135	0.367731785	0.5	0.188	1	CNGA4	A-PEP.NTRK3/S100A16_Cervical_vs_Lower Thoracic
0.866755669	-1	0	0.188	1	LINC02018	A-PEP.NTRK3/S100A16_Cervical_vs_Lower Thoracic
0.866832715	-0.584962501	0	0.312	1	MT-TL1	A-PEP.NTRK3/S100A16_Cervical_vs_Lower Thoracic
0.866886996	0.713118852	0.5	0.562	1	PAWR	A-PEP.NTRK3/S100A16_Cervical_vs_Lower Thoracic
0.866918341	0.415037499	0.5	0.438	1	TDRD1	A-PEP.NTRK3/S100A16_Cervical_vs_Lower Thoracic
0.866931027	0.362570079	0.5	0.5	1	RNF166	A-PEP.NTRK3/S100A16_Cervical_vs_Lower Thoracic
0.866935195	0.115477217	0.5	0.625	1	TGDS	A-PEP.NTRK3/S100A16_Cervical_vs_Lower Thoracic
0.866937013	0.116514009	0.75	0.625	1	ENHO	A-PEP.NTRK3/S100A16_Cervical_vs_Lower Thoracic
0.86694889	0.415037499	0.5	0.188	1	THEGL	A-PEP.NTRK3/S100A16_Cervical_vs_Lower Thoracic
0.866979857	-0.432959407	0.25	0.312	1	AKAP3	A-PEP.NTRK3/S100A16_Cervical_vs_Lower Thoracic
0.8670618	0.670692375	0.5	0.5	1	KRCC1	A-PEP.NTRK3/S100A16_Cervical_vs_Lower Thoracic
0.867070937	-0.321928095	0	0.25	1	AGBL1	A-PEP.NTRK3/S100A16_Cervical_vs_Lower Thoracic
0.867090311	-0.584962501	0	0.188	1	CCR5AS	A-PEP.NTRK3/S100A16_Cervical_vs_Lower Thoracic
0.86714647	0.637429921	0.5	0.125	1	SFN	A-PEP.NTRK3/S100A16_Cervical_vs_Lower Thoracic
0.867175252	0.164966626	0.5	0.812	1	DDX46	A-PEP.NTRK3/S100A16_Cervical_vs_Lower Thoracic
0.867214947	0.390789953	0.5	0.5	1	NID2	A-PEP.NTRK3/S100A16_Cervical_vs_Lower Thoracic
0.867232979	0.476438044	0.5	0.5	1	KIF7	A-PEP.NTRK3/S100A16_Cervical_vs_Lower Thoracic
0.86727966	-0.12040585	1	1	1	TNFRSF21	A-PEP.NTRK3/S100A16_Cervical_vs_Lower Thoracic
0.867294238	0.559427409	0.5	0.188	1	MEX3A	A-PEP.NTRK3/S100A16_Cervical_vs_Lower Thoracic
0.867298848	-0.144389909	0.75	0.5	1	ZKSCAN4	A-PEP.NTRK3/S100A16_Cervical_vs_Lower Thoracic
0.86731897	0.067114196	0.5	0.562	1	P2RY1	A-PEP.NTRK3/S100A16_Cervical_vs_Lower Thoracic
0.867367558	0.415037499	0.25	0.062	1	SMIM24	A-PEP.NTRK3/S100A16_Cervical_vs_Lower Thoracic
0.867512743	0.337034987	0.25	0.125	1	G6PC2	A-PEP.NTRK3/S100A16_Cervical_vs_Lower Thoracic
0.867513719	-0.64385619	0	0.188	1	DRAIC	A-PEP.NTRK3/S100A16_Cervical_vs_Lower Thoracic
0.867513719	-0.64385619	0	0.188	1	COX7A2P1	A-PEP.NTRK3/S100A16_Cervical_vs_Lower Thoracic
0.867593819	0.382247564	0.5	0.562	1	RIOX1	A-PEP.NTRK3/S100A16_Cervical_vs_Lower Thoracic
0.867598561	0.337034987	0.25	0.188	1	SLC39A12	A-PEP.NTRK3/S100A16_Cervical_vs_Lower Thoracic
0.867621943	0.040317455	0.75	0.812	1	AIMP2	A-PEP.NTRK3/S100A16_Cervical_vs_Lower Thoracic
0.867677347	-1.044394119	0	0.188	1	PCDH10-DT	A-PEP.NTRK3/S100A16_Cervical_vs_Lower Thoracic
0.867689278	0.192645078	0.25	0.312	1	PTER	A-PEP.NTRK3/S100A16_Cervical_vs_Lower Thoracic
0.86771102	0.559427409	0.5	0.125	1	ITGB1BP2	A-PEP.NTRK3/S100A16_Cervical_vs_Lower Thoracic
0.867735976	-0.392317423	0	0.25	1	HYAL1	A-PEP.NTRK3/S100A16_Cervical_vs_Lower Thoracic
0.867762326	-0.754887502	0	0.188	1	H2AZ1-DT	A-PEP.NTRK3/S100A16_Cervical_vs_Lower Thoracic
0.867773734	0.415037499	0.25	0.125	1	CACNA1F	A-PEP.NTRK3/S100A16_Cervical_vs_Lower Thoracic
0.8679247	-0.95419631	0	0.25	1	MTCYBP44	A-PEP.NTRK3/S100A16_Cervical_vs_Lower Thoracic
0.867978249	0.319975302	1	0.875	1	TBC1D5	A-PEP.NTRK3/S100A16_Cervical_vs_Lower Thoracic
0.868075002	-0.321928095	0.5	0.375	1	B3GLCT	A-PEP.NTRK3/S100A16_Cervical_vs_Lower Thoracic
0.868121279	0.248679113	1	1	1	MLLT3	A-PEP.NTRK3/S100A16_Cervical_vs_Lower Thoracic
0.86816478	-0.124121312	0.75	0.625	1	HIPK1	A-PEP.NTRK3/S100A16_Cervical_vs_Lower Thoracic
0.868178988	0.415037499	0.25	0.062	1	SPRR2F	A-PEP.NTRK3/S100A16_Cervical_vs_Lower Thoracic
0.868269547	0.065095028	0.75	0.438	1	PHF13	A-PEP.NTRK3/S100A16_Cervical_vs_Lower Thoracic
0.868326242	-0.032421478	0.5	0.375	1	RNF144B	A-PEP.NTRK3/S100A16_Cervical_vs_Lower Thoracic
0.868330515	-0.95419631	0	0.25	1	ERICH2-DT	A-PEP.NTRK3/S100A16_Cervical_vs_Lower Thoracic
0.868376382	-0.700439718	0.25	0.375	1	MRGPRX1	A-PEP.NTRK3/S100A16_Cervical_vs_Lower Thoracic
0.868498023	0.621488377	0.5	0.25	1	ZSCAN23	A-PEP.NTRK3/S100A16_Cervical_vs_Lower Thoracic
0.868550412	0.415037499	0.5	0.125	1	A2ML1	A-PEP.NTRK3/S100A16_Cervical_vs_Lower Thoracic
0.868556535	0.180572246	0.5	0.375	1	KCNA5	A-PEP.NTRK3/S100A16_Cervical_vs_Lower Thoracic
0.868601106	-0.234465254	0.5	0.438	1	PCOLCE	A-PEP.NTRK3/S100A16_Cervical_vs_Lower Thoracic
0.86862489	-0.95419631	0	0.125	1	COLCA1	A-PEP.NTRK3/S100A16_Cervical_vs_Lower Thoracic
0.868639831	-0.584962501	0	0.25	1	RPS3AP6	A-PEP.NTRK3/S100A16_Cervical_vs_Lower Thoracic
0.868683713	0.013939191	0.5	0.5	1	UPRT	A-PEP.NTRK3/S100A16_Cervical_vs_Lower Thoracic
0.868693836	0.415037499	0.25	0.125	1	CLDN3	A-PEP.NTRK3/S100A16_Cervical_vs_Lower Thoracic
0.868693836	0.415037499	0.25	0.125	1	MYBPC2	A-PEP.NTRK3/S100A16_Cervical_vs_Lower Thoracic
0.868737458	-0.95419631	0	0.188	1	RNVU1-30	A-PEP.NTRK3/S100A16_Cervical_vs_Lower Thoracic
0.868748826	0.337034987	0.25	0.188	1	CCNP	A-PEP.NTRK3/S100A16_Cervical_vs_Lower Thoracic
0.868835612	-0.523561956	0	0.312	1	PYCARD	A-PEP.NTRK3/S100A16_Cervical_vs_Lower Thoracic
0.868859946	-0.584962501	0.25	0.25	1	FA2H	A-PEP.NTRK3/S100A16_Cervical_vs_Lower Thoracic
0.868865322	0.137503524	0.75	0.812	1	OGFR	A-PEP.NTRK3/S100A16_Cervical_vs_Lower Thoracic
0.868870685	0.178970141	0.5	0.188	1	ENSG00000280433	A-PEP.NTRK3/S100A16_Cervical_vs_Lower Thoracic
0.868883211	0.637429921	0.75	0.562	1	GTF2IRD2B	A-PEP.NTRK3/S100A16_Cervical_vs_Lower Thoracic
0.868908466	0.299560282	0.5	0.25	1	TEK	A-PEP.NTRK3/S100A16_Cervical_vs_Lower Thoracic
0.868928	-0.459431619	0	0.25	1	SLC9C1	A-PEP.NTRK3/S100A16_Cervical_vs_Lower Thoracic
0.868964481	0.607682577	0.5	0.438	1	TCP11L2	A-PEP.NTRK3/S100A16_Cervical_vs_Lower Thoracic
0.868982652	-0.247927513	0	0.125	1	RN7SKP230	A-PEP.NTRK3/S100A16_Cervical_vs_Lower Thoracic
0.869013759	0	0.75	0.625	1	FCHO1	A-PEP.NTRK3/S100A16_Cervical_vs_Lower Thoracic
0.869130407	0.161062433	1	0.812	1	PYGO2	A-PEP.NTRK3/S100A16_Cervical_vs_Lower Thoracic
0.869145523	0.169925001	0.5	0.625	1	CEP43	A-PEP.NTRK3/S100A16_Cervical_vs_Lower Thoracic
0.869206438	0.093109404	0.75	0.688	1	CAV1	A-PEP.NTRK3/S100A16_Cervical_vs_Lower Thoracic
0.869210312	-0.093841105	1	0.938	1	MCAM	A-PEP.NTRK3/S100A16_Cervical_vs_Lower Thoracic
0.86922133	0.163498732	0.75	0.625	1	ZSWIM4	A-PEP.NTRK3/S100A16_Cervical_vs_Lower Thoracic
0.869299113	-0.429436878	1	0.938	1	MCOLN1	A-PEP.NTRK3/S100A16_Cervical_vs_Lower Thoracic
0.869331238	-1.247927513	0	0.125	1	NR2E3	A-PEP.NTRK3/S100A16_Cervical_vs_Lower Thoracic
0.869415208	-0.321928095	0.5	0.375	1	METTL25B	A-PEP.NTRK3/S100A16_Cervical_vs_Lower Thoracic
0.869421892	0.074000581	0.5	0.375	1	ITGAM	A-PEP.NTRK3/S100A16_Cervical_vs_Lower Thoracic
0.869449786	-1	0	0.25	1	NEFHP1	A-PEP.NTRK3/S100A16_Cervical_vs_Lower Thoracic
0.869497091	-0.183221824	0.75	0.625	1	PKP4	A-PEP.NTRK3/S100A16_Cervical_vs_Lower Thoracic
0.869542349	0.726981506	0.5	0.375	1	CYTH4	A-PEP.NTRK3/S100A16_Cervical_vs_Lower Thoracic
0.869552029	-0.343954401	0.5	0.438	1	ZUP1	A-PEP.NTRK3/S100A16_Cervical_vs_Lower Thoracic
0.869560794	0.367731785	0.5	0.312	1	C1orf112	A-PEP.NTRK3/S100A16_Cervical_vs_Lower Thoracic
0.869687288	0.360589715	0.5	0.5	1	RBIS	A-PEP.NTRK3/S100A16_Cervical_vs_Lower Thoracic
0.869730769	-0.485426827	0.5	0.25	1	C5orf49	A-PEP.NTRK3/S100A16_Cervical_vs_Lower Thoracic
0.869818206	0.790546634	0.5	0.188	1	ZNF892	A-PEP.NTRK3/S100A16_Cervical_vs_Lower Thoracic
0.869823546	0.162287817	1	1	1	NRXN1	A-PEP.NTRK3/S100A16_Cervical_vs_Lower Thoracic
0.869896982	0.049582029	0.5	0.625	1	ZNF134	A-PEP.NTRK3/S100A16_Cervical_vs_Lower Thoracic
0.870001931	0.337034987	0.5	0.125	1	XCR1	A-PEP.NTRK3/S100A16_Cervical_vs_Lower Thoracic
0.870079046	0.343376514	0.5	0.625	1	CTDSP2	A-PEP.NTRK3/S100A16_Cervical_vs_Lower Thoracic
0.870123935	-0.308980106	1	0.938	1	CTSL	A-PEP.NTRK3/S100A16_Cervical_vs_Lower Thoracic
0.870142811	-1.247927513	0	0.125	1	MAPRE3-AS1	A-PEP.NTRK3/S100A16_Cervical_vs_Lower Thoracic
0.870180075	0.321928095	0.75	0.688	1	GSAP	A-PEP.NTRK3/S100A16_Cervical_vs_Lower Thoracic
0.870189938	-1.169925001	0	0.188	1	EYS	A-PEP.NTRK3/S100A16_Cervical_vs_Lower Thoracic
0.870205142	0.263034406	0.25	0.125	1	ENSG00000285976	A-PEP.NTRK3/S100A16_Cervical_vs_Lower Thoracic
0.870231167	0.485426827	0.25	0.188	1	SETD9	A-PEP.NTRK3/S100A16_Cervical_vs_Lower Thoracic
0.870269536	-0.459431619	0	0.188	1	FABP5P3	A-PEP.NTRK3/S100A16_Cervical_vs_Lower Thoracic
0.87027499	0.505235308	0.5	0.312	1	TDRD5	A-PEP.NTRK3/S100A16_Cervical_vs_Lower Thoracic
0.870304463	-0.182203331	0.75	0.812	1	DGAT1	A-PEP.NTRK3/S100A16_Cervical_vs_Lower Thoracic
0.870309103	-0.146841388	0.5	0.312	1	HCST	A-PEP.NTRK3/S100A16_Cervical_vs_Lower Thoracic
0.870311619	0.415037499	0.25	0.125	1	DSC3	A-PEP.NTRK3/S100A16_Cervical_vs_Lower Thoracic
0.870365097	-0.754887502	0	0.25	1	FKBP1C	A-PEP.NTRK3/S100A16_Cervical_vs_Lower Thoracic
0.870399598	0.559427409	0.25	0.188	1	EVA1A	A-PEP.NTRK3/S100A16_Cervical_vs_Lower Thoracic
0.870416399	0.358453971	0.5	0.25	1	ACY1	A-PEP.NTRK3/S100A16_Cervical_vs_Lower Thoracic
0.870428139	-0.267055458	1	0.875	1	APBB3	A-PEP.NTRK3/S100A16_Cervical_vs_Lower Thoracic
0.870433404	-0.640687305	1	0.875	1	SLC3A2	A-PEP.NTRK3/S100A16_Cervical_vs_Lower Thoracic
0.870468848	-0.807354922	0	0.25	1	MOCS2-DT	A-PEP.NTRK3/S100A16_Cervical_vs_Lower Thoracic
0.870471649	0.409323848	0.75	0.812	1	MAPKAP1	A-PEP.NTRK3/S100A16_Cervical_vs_Lower Thoracic
0.870480115	0.227410496	0.25	0.375	1	F8A1	A-PEP.NTRK3/S100A16_Cervical_vs_Lower Thoracic
0.870489796	0.392317423	0.5	0.625	1	POLI	A-PEP.NTRK3/S100A16_Cervical_vs_Lower Thoracic
0.87050382	-0.146841388	0.25	0.438	1	SUMO4	A-PEP.NTRK3/S100A16_Cervical_vs_Lower Thoracic
0.870557621	0.752072487	0.25	0.188	1	RFX2	A-PEP.NTRK3/S100A16_Cervical_vs_Lower Thoracic
0.87055914	0.710493383	0.5	0.188	1	SPATA4	A-PEP.NTRK3/S100A16_Cervical_vs_Lower Thoracic
0.870759372	-0.372554168	0.75	0.562	1	DNMBP	A-PEP.NTRK3/S100A16_Cervical_vs_Lower Thoracic
0.87078829	0.404390255	0.75	0.625	1	PAIP2B	A-PEP.NTRK3/S100A16_Cervical_vs_Lower Thoracic
0.870789607	0.607682577	0.5	0.25	1	DMRTA1	A-PEP.NTRK3/S100A16_Cervical_vs_Lower Thoracic
0.870814941	0.192645078	0.5	0.5	1	B3GALT2	A-PEP.NTRK3/S100A16_Cervical_vs_Lower Thoracic
0.870828049	-0.95419631	0	0.25	1	LINC02128	A-PEP.NTRK3/S100A16_Cervical_vs_Lower Thoracic
0.870866091	-0.027729306	1	0.875	1	TMED8	A-PEP.NTRK3/S100A16_Cervical_vs_Lower Thoracic
0.87088892	0.125530882	0.5	0.375	1	DNAAF10	A-PEP.NTRK3/S100A16_Cervical_vs_Lower Thoracic
0.870945028	0.347923303	0.5	0.375	1	SMAD7	A-PEP.NTRK3/S100A16_Cervical_vs_Lower Thoracic
0.87104224	0.469485283	0.5	0.188	1	EXD1	A-PEP.NTRK3/S100A16_Cervical_vs_Lower Thoracic
0.871088701	0.415037499	0.5	0.125	1	BATF3	A-PEP.NTRK3/S100A16_Cervical_vs_Lower Thoracic
0.871161978	-1.247927513	0	0.125	1	RN7SKP56	A-PEP.NTRK3/S100A16_Cervical_vs_Lower Thoracic
0.871271864	0.119147265	0.5	0.625	1	KANK2	A-PEP.NTRK3/S100A16_Cervical_vs_Lower Thoracic
0.871291819	-0.191867554	1	0.75	1	NCBP2AS2	A-PEP.NTRK3/S100A16_Cervical_vs_Lower Thoracic
0.871310545	-1.209453366	0	0.188	1	OVCH1-AS1	A-PEP.NTRK3/S100A16_Cervical_vs_Lower Thoracic
0.871362198	-0.158001834	1	0.875	1	TEX264	A-PEP.NTRK3/S100A16_Cervical_vs_Lower Thoracic
0.871421197	0.912537159	0.5	0.375	1	GSTM2	A-PEP.NTRK3/S100A16_Cervical_vs_Lower Thoracic
0.871455735	-0.95419631	0	0.125	1	SPRR1B	A-PEP.NTRK3/S100A16_Cervical_vs_Lower Thoracic
0.871463493	0.119581616	0.5	0.562	1	RWDD2A	A-PEP.NTRK3/S100A16_Cervical_vs_Lower Thoracic
0.87155859	0.192645078	0.5	0.125	1	AMH	A-PEP.NTRK3/S100A16_Cervical_vs_Lower Thoracic
0.871594919	0.363858775	0.5	0.812	1	FRS3	A-PEP.NTRK3/S100A16_Cervical_vs_Lower Thoracic
0.871606313	-0.678071905	0.25	0.312	1	KYNU	A-PEP.NTRK3/S100A16_Cervical_vs_Lower Thoracic
0.871608332	-0.378511623	0.25	0.312	1	FLT1	A-PEP.NTRK3/S100A16_Cervical_vs_Lower Thoracic
0.871668561	0.234465254	1	0.688	1	LEMD2	A-PEP.NTRK3/S100A16_Cervical_vs_Lower Thoracic
0.871669537	-0.906890596	0	0.25	1	LINC00621	A-PEP.NTRK3/S100A16_Cervical_vs_Lower Thoracic
0.871769147	0.134017348	0.5	0.562	1	TRADD	A-PEP.NTRK3/S100A16_Cervical_vs_Lower Thoracic
0.871824111	0.245112498	0.5	0.688	1	INTS7	A-PEP.NTRK3/S100A16_Cervical_vs_Lower Thoracic
0.871842213	-0.652076697	1	0.75	1	SLC8B1	A-PEP.NTRK3/S100A16_Cervical_vs_Lower Thoracic
0.871863674	0.299560282	0.5	0.25	1	CLIC5	A-PEP.NTRK3/S100A16_Cervical_vs_Lower Thoracic
0.871881371	0.321928095	0.5	0.5	1	SMKR1	A-PEP.NTRK3/S100A16_Cervical_vs_Lower Thoracic
0.872031433	0.299560282	0.5	0.375	1	STUM	A-PEP.NTRK3/S100A16_Cervical_vs_Lower Thoracic
0.872130562	-1.209453366	0	0.188	1	ZNF529-AS1	A-PEP.NTRK3/S100A16_Cervical_vs_Lower Thoracic
0.87216905	-0.158402707	1	1	1	RNH1	A-PEP.NTRK3/S100A16_Cervical_vs_Lower Thoracic
0.872273344	-0.95419631	0	0.25	1	MFF-DT	A-PEP.NTRK3/S100A16_Cervical_vs_Lower Thoracic
0.872273344	-0.95419631	0	0.25	1	SETBP1-DT	A-PEP.NTRK3/S100A16_Cervical_vs_Lower Thoracic
0.872278247	-0.95419631	0	0.188	1	LINC00534	A-PEP.NTRK3/S100A16_Cervical_vs_Lower Thoracic
0.872287134	-0.211580831	1	0.938	1	NDUFC2	A-PEP.NTRK3/S100A16_Cervical_vs_Lower Thoracic
0.872305794	-0.392317423	0	0.188	1	OVOL1-AS1	A-PEP.NTRK3/S100A16_Cervical_vs_Lower Thoracic
0.872305794	-0.392317423	0	0.188	1	MIRLET7A1HG	A-PEP.NTRK3/S100A16_Cervical_vs_Lower Thoracic
0.872312805	0.088677158	1	0.938	1	LANCL2	A-PEP.NTRK3/S100A16_Cervical_vs_Lower Thoracic
0.872328476	0.270413936	1	1	1	NDUFA8	A-PEP.NTRK3/S100A16_Cervical_vs_Lower Thoracic
0.872376343	0.415037499	0.5	0.312	1	ADGRE2	A-PEP.NTRK3/S100A16_Cervical_vs_Lower Thoracic
0.872446994	-1	0	0.188	1	SNORA12	A-PEP.NTRK3/S100A16_Cervical_vs_Lower Thoracic
0.872499228	-0.437405312	1	0.562	1	NLE1	A-PEP.NTRK3/S100A16_Cervical_vs_Lower Thoracic
0.872516413	-0.392317423	0	0.188	1	RPL23AP18	A-PEP.NTRK3/S100A16_Cervical_vs_Lower Thoracic
0.872516413	-0.392317423	0	0.188	1	UBE2H-DT	A-PEP.NTRK3/S100A16_Cervical_vs_Lower Thoracic
0.872516413	-0.392317423	0	0.188	1	MT1P3	A-PEP.NTRK3/S100A16_Cervical_vs_Lower Thoracic
0.87258575	-0.754887502	0	0.25	1	RPS13P2	A-PEP.NTRK3/S100A16_Cervical_vs_Lower Thoracic
0.872650352	-0.280107919	0.5	0.375	1	GCNA	A-PEP.NTRK3/S100A16_Cervical_vs_Lower Thoracic
0.872651689	-0.765534746	0.25	0.25	1	PRODH	A-PEP.NTRK3/S100A16_Cervical_vs_Lower Thoracic
0.872688458	0.270749371	1	0.938	1	OGDHL	A-PEP.NTRK3/S100A16_Cervical_vs_Lower Thoracic
0.872735624	0.040641984	0.5	0.5	1	ZNF792	A-PEP.NTRK3/S100A16_Cervical_vs_Lower Thoracic
0.872744062	-0.857980995	0	0.25	1	STRCP1	A-PEP.NTRK3/S100A16_Cervical_vs_Lower Thoracic
0.872852014	0.10922907	0.5	0.625	1	PARS2	A-PEP.NTRK3/S100A16_Cervical_vs_Lower Thoracic
0.872904418	-0.791413378	0.75	0.5	1	WDR62	A-PEP.NTRK3/S100A16_Cervical_vs_Lower Thoracic
0.872941309	-0.160464672	0.5	0.438	1	RASGEF1C	A-PEP.NTRK3/S100A16_Cervical_vs_Lower Thoracic
0.872953905	0.321928095	0.5	0.5	1	ZNF780A	A-PEP.NTRK3/S100A16_Cervical_vs_Lower Thoracic
0.872996579	-0.754887502	0	0.125	1	RPL7AP31	A-PEP.NTRK3/S100A16_Cervical_vs_Lower Thoracic
0.873003971	-1.129283017	0	0.188	1	OBI1-AS1	A-PEP.NTRK3/S100A16_Cervical_vs_Lower Thoracic
0.873005993	0.485426827	0.5	0.188	1	DEPRECATED-ENSG00000128253	A-PEP.NTRK3/S100A16_Cervical_vs_Lower Thoracic
0.873068044	-0.159399822	1	0.812	1	CCDC127	A-PEP.NTRK3/S100A16_Cervical_vs_Lower Thoracic
0.873076204	0.263034406	0.5	0.5	1	CALHM2	A-PEP.NTRK3/S100A16_Cervical_vs_Lower Thoracic
0.873118948	-0.273018494	0.25	0.375	1	XRCC2	A-PEP.NTRK3/S100A16_Cervical_vs_Lower Thoracic
0.87314593	0.485426827	0.25	0.125	1	IGF2BP3	A-PEP.NTRK3/S100A16_Cervical_vs_Lower Thoracic
0.87314593	0.485426827	0.25	0.125	1	HOXB9	A-PEP.NTRK3/S100A16_Cervical_vs_Lower Thoracic
0.873154525	0.192645078	0.5	0.125	1	TMSB15C	A-PEP.NTRK3/S100A16_Cervical_vs_Lower Thoracic
0.873160383	-1.209453366	0	0.188	1	LINC00526	A-PEP.NTRK3/S100A16_Cervical_vs_Lower Thoracic
0.873165791	-0.183221824	0.5	0.562	1	DCLRE1C	A-PEP.NTRK3/S100A16_Cervical_vs_Lower Thoracic
0.87316895	0.245112498	0.5	0.25	1	FAM163B	A-PEP.NTRK3/S100A16_Cervical_vs_Lower Thoracic
0.87317735	0.752072487	0.5	0.125	1	CCDC185	A-PEP.NTRK3/S100A16_Cervical_vs_Lower Thoracic
0.873223591	1.101879614	0.5	0.312	1	DDX58	A-PEP.NTRK3/S100A16_Cervical_vs_Lower Thoracic
0.873271398	-0.523561956	0	0.25	1	BICDL2	A-PEP.NTRK3/S100A16_Cervical_vs_Lower Thoracic
0.873307245	0.321928095	0.5	0.438	1	CAVIN4	A-PEP.NTRK3/S100A16_Cervical_vs_Lower Thoracic
0.873361545	-1.087462841	0	0.188	1	PMS2CL	A-PEP.NTRK3/S100A16_Cervical_vs_Lower Thoracic
0.873371104	-0.857980995	0	0.188	1	FAR2P2	A-PEP.NTRK3/S100A16_Cervical_vs_Lower Thoracic
0.873417772	0.476438044	0.5	0.25	1	DEPRECATED-ENSG00000139372	A-PEP.NTRK3/S100A16_Cervical_vs_Lower Thoracic
0.873425893	0.101879614	0.5	0.375	1	MSI1	A-PEP.NTRK3/S100A16_Cervical_vs_Lower Thoracic
0.873429032	-0.247927513	0	0.125	1	HNRNPA1P31	A-PEP.NTRK3/S100A16_Cervical_vs_Lower Thoracic
0.873468838	-0.099535674	0.5	0.438	1	TLCD3A	A-PEP.NTRK3/S100A16_Cervical_vs_Lower Thoracic
0.873568594	-1.087462841	0	0.188	1	LINC01547	A-PEP.NTRK3/S100A16_Cervical_vs_Lower Thoracic
0.873651256	-0.134881942	1	0.938	1	ACSL6	A-PEP.NTRK3/S100A16_Cervical_vs_Lower Thoracic
0.873707009	-0.275385509	0.5	0.312	1	DEPRECATED-ENSG00000164434	A-PEP.NTRK3/S100A16_Cervical_vs_Lower Thoracic
0.873713965	0.337034987	0.5	0.438	1	GPSM3	A-PEP.NTRK3/S100A16_Cervical_vs_Lower Thoracic
0.873789092	0.390205646	0.75	0.75	1	NRBF2	A-PEP.NTRK3/S100A16_Cervical_vs_Lower Thoracic
0.873884642	0.637429921	0.5	0.125	1	LRCOL1	A-PEP.NTRK3/S100A16_Cervical_vs_Lower Thoracic
0.87392333	-0.089885504	1	0.812	1	EDEM2	A-PEP.NTRK3/S100A16_Cervical_vs_Lower Thoracic
0.873945415	-0.321928095	0.25	0.25	1	KCNAB3	A-PEP.NTRK3/S100A16_Cervical_vs_Lower Thoracic
0.874025297	0.415037499	0.5	0.438	1	REXO5	A-PEP.NTRK3/S100A16_Cervical_vs_Lower Thoracic
0.874135485	0.131244533	0.75	0.562	1	CNOT6L	A-PEP.NTRK3/S100A16_Cervical_vs_Lower Thoracic
0.874139549	-0.584962501	0	0.188	1	CXXC4-AS1	A-PEP.NTRK3/S100A16_Cervical_vs_Lower Thoracic
0.874141899	-0.022367813	0.5	0.375	1	HDAC1	A-PEP.NTRK3/S100A16_Cervical_vs_Lower Thoracic
0.874166971	-0.169925001	0.25	0.438	1	ZNF587B	A-PEP.NTRK3/S100A16_Cervical_vs_Lower Thoracic
0.874218982	0.584962501	0.5	0.375	1	ACOX2	A-PEP.NTRK3/S100A16_Cervical_vs_Lower Thoracic
0.87425338	-0.584962501	0	0.188	1	SLC17A6-DT	A-PEP.NTRK3/S100A16_Cervical_vs_Lower Thoracic
0.874266159	-0.146841388	1	0.75	1	RBM28	A-PEP.NTRK3/S100A16_Cervical_vs_Lower Thoracic
0.874268648	-0.044394119	0.75	0.5	1	DNASE1	A-PEP.NTRK3/S100A16_Cervical_vs_Lower Thoracic
0.874285303	0.337034987	0.5	0.125	1	ARTN	A-PEP.NTRK3/S100A16_Cervical_vs_Lower Thoracic
0.874305165	0.03500645	0.75	0.688	1	PPIL2	A-PEP.NTRK3/S100A16_Cervical_vs_Lower Thoracic
0.87431386	0.264396081	0.75	0.75	1	DEPP1	A-PEP.NTRK3/S100A16_Cervical_vs_Lower Thoracic
0.874387916	0.084392187	0.5	0.438	1	ZNF180	A-PEP.NTRK3/S100A16_Cervical_vs_Lower Thoracic
0.87438812	0.604071324	0.5	0.625	1	ZNF582	A-PEP.NTRK3/S100A16_Cervical_vs_Lower Thoracic
0.8744036	0.249647852	0.5	0.562	1	THBS1	A-PEP.NTRK3/S100A16_Cervical_vs_Lower Thoracic
0.874438397	0.485426827	0.5	0.188	1	FXYD2	A-PEP.NTRK3/S100A16_Cervical_vs_Lower Thoracic
0.874505137	0.093109404	0.75	0.688	1	PTK2B	A-PEP.NTRK3/S100A16_Cervical_vs_Lower Thoracic
0.874551724	-0.473931188	0.5	0.375	1	MAGIX	A-PEP.NTRK3/S100A16_Cervical_vs_Lower Thoracic
0.87456144	0.004949216	0.75	0.688	1	AGK	A-PEP.NTRK3/S100A16_Cervical_vs_Lower Thoracic
0.874729316	0.434707479	1	0.875	1	CDK14	A-PEP.NTRK3/S100A16_Cervical_vs_Lower Thoracic
0.874732439	-0.084064265	0.5	0.562	1	ZNF678	A-PEP.NTRK3/S100A16_Cervical_vs_Lower Thoracic
0.874784745	-0.807354922	0	0.25	1	COX7A2P2	A-PEP.NTRK3/S100A16_Cervical_vs_Lower Thoracic
0.874815704	1.567040593	0.25	0.062	1	AC118549.1	A-PEP.NTRK3/S100A16_Cervical_vs_Lower Thoracic
0.87494103	0.536475627	0.5	0.625	1	LRFN4	A-PEP.NTRK3/S100A16_Cervical_vs_Lower Thoracic
0.874999984	-0.192645078	1	0.625	1	WARS2	A-PEP.NTRK3/S100A16_Cervical_vs_Lower Thoracic
0.875018617	-0.321928095	0	0.188	1	DPEP2	A-PEP.NTRK3/S100A16_Cervical_vs_Lower Thoracic
0.87507917	0.362570079	0.5	0.438	1	CCDC96	A-PEP.NTRK3/S100A16_Cervical_vs_Lower Thoracic
0.875158184	-0.263034406	0.5	0.375	1	ITGB3	A-PEP.NTRK3/S100A16_Cervical_vs_Lower Thoracic
0.875205621	-0.371968777	0.75	0.562	1	MEX3B	A-PEP.NTRK3/S100A16_Cervical_vs_Lower Thoracic
0.875219775	-0.321928095	0.75	0.438	1	C1orf54	A-PEP.NTRK3/S100A16_Cervical_vs_Lower Thoracic
0.875230107	0.025995209	0.5	0.312	1	STING1	A-PEP.NTRK3/S100A16_Cervical_vs_Lower Thoracic
0.875233056	-0.321928095	0	0.188	1	LINC02712	A-PEP.NTRK3/S100A16_Cervical_vs_Lower Thoracic
0.875313119	0.567040593	0.5	0.188	1	SAPCD1	A-PEP.NTRK3/S100A16_Cervical_vs_Lower Thoracic
0.875328844	0.012939056	0.5	0.562	1	TNFRSF19	A-PEP.NTRK3/S100A16_Cervical_vs_Lower Thoracic
0.875330677	0.584962501	0.25	0.25	1	GPER1	A-PEP.NTRK3/S100A16_Cervical_vs_Lower Thoracic
0.875345531	0.548620654	0.5	0.312	1	ZNG1A	A-PEP.NTRK3/S100A16_Cervical_vs_Lower Thoracic
0.875372636	0.415037499	0.5	0.25	1	ABCG8	A-PEP.NTRK3/S100A16_Cervical_vs_Lower Thoracic
0.875418418	0.890375509	0.5	0.5	1	COBLL1	A-PEP.NTRK3/S100A16_Cervical_vs_Lower Thoracic
0.875451763	-0.523561956	0	0.25	1	TCAF1P1	A-PEP.NTRK3/S100A16_Cervical_vs_Lower Thoracic
0.875465211	0.4949303	0.5	0.75	1	ADIPOR2	A-PEP.NTRK3/S100A16_Cervical_vs_Lower Thoracic
0.875486704	0.788495895	0.5	0.188	1	LIME1	A-PEP.NTRK3/S100A16_Cervical_vs_Lower Thoracic
0.875549894	0.365284464	0.5	0.625	1	IFT46	A-PEP.NTRK3/S100A16_Cervical_vs_Lower Thoracic
0.87556616	-0.632268215	0.25	0.25	1	DEPRECATED-ENSG00000151233	A-PEP.NTRK3/S100A16_Cervical_vs_Lower Thoracic
0.875586291	-0.173095761	1	0.938	1	GOLGA3	A-PEP.NTRK3/S100A16_Cervical_vs_Lower Thoracic
0.875610003	0.183090771	0.75	0.75	1	PIR	A-PEP.NTRK3/S100A16_Cervical_vs_Lower Thoracic
0.875646127	0.106915204	0.5	0.438	1	FBXW8	A-PEP.NTRK3/S100A16_Cervical_vs_Lower Thoracic
0.875654257	0.098778154	0.75	0.438	1	DHH	A-PEP.NTRK3/S100A16_Cervical_vs_Lower Thoracic
0.875661233	0.584962501	0.75	0.625	1	GLYATL2	A-PEP.NTRK3/S100A16_Cervical_vs_Lower Thoracic
0.875662964	-0.95419631	0	0.25	1	LINC01232	A-PEP.NTRK3/S100A16_Cervical_vs_Lower Thoracic
0.875790587	0.505235308	0.5	0.562	1	ZNF438	A-PEP.NTRK3/S100A16_Cervical_vs_Lower Thoracic
0.875840837	0.287281952	0.5	0.562	1	ALPK1	A-PEP.NTRK3/S100A16_Cervical_vs_Lower Thoracic
0.875983568	-0.584962501	0	0.125	1	LINC01324	A-PEP.NTRK3/S100A16_Cervical_vs_Lower Thoracic
0.876117805	-1.209453366	0	0.125	1	ARMCX5-GPRASP2	A-PEP.NTRK3/S100A16_Cervical_vs_Lower Thoracic
0.876155576	-0.192645078	0.5	0.438	1	CTF1	A-PEP.NTRK3/S100A16_Cervical_vs_Lower Thoracic
0.876259851	0.719892081	0.5	0.062	1	ARMC12	A-PEP.NTRK3/S100A16_Cervical_vs_Lower Thoracic
0.87626874	0.719892081	0.5	0.375	1	ACTA2	A-PEP.NTRK3/S100A16_Cervical_vs_Lower Thoracic
0.876296505	-0.95419631	0	0.25	1	SNAP25-AS1	A-PEP.NTRK3/S100A16_Cervical_vs_Lower Thoracic
0.876319724	0.12225575	0.5	0.625	1	GEMIN6	A-PEP.NTRK3/S100A16_Cervical_vs_Lower Thoracic
0.876354321	0.415037499	0.5	0.188	1	ICAM3	A-PEP.NTRK3/S100A16_Cervical_vs_Lower Thoracic
0.876396281	0.367731785	0.5	0.188	1	EPSTI1	A-PEP.NTRK3/S100A16_Cervical_vs_Lower Thoracic
0.876511225	-0.321928095	0	0.188	1	MAK	A-PEP.NTRK3/S100A16_Cervical_vs_Lower Thoracic
0.876511225	-0.321928095	0	0.188	1	RPS10	A-PEP.NTRK3/S100A16_Cervical_vs_Lower Thoracic
0.876523475	-0.263034406	0.75	0.562	1	DUSP16	A-PEP.NTRK3/S100A16_Cervical_vs_Lower Thoracic
0.876542112	-0.857980995	0	0.125	1	RPS7P7	A-PEP.NTRK3/S100A16_Cervical_vs_Lower Thoracic
0.876609235	-0.392317423	0	0.125	1	EEF1A1P32	A-PEP.NTRK3/S100A16_Cervical_vs_Lower Thoracic
0.876609235	-0.392317423	0	0.125	1	LINC02916	A-PEP.NTRK3/S100A16_Cervical_vs_Lower Thoracic
0.876632339	-0.523561956	0	0.25	1	PDIA3P1	A-PEP.NTRK3/S100A16_Cervical_vs_Lower Thoracic
0.876652205	0.3382504	1	0.938	1	NFS1	A-PEP.NTRK3/S100A16_Cervical_vs_Lower Thoracic
0.876683145	0.295984828	0.5	0.438	1	SSPN	A-PEP.NTRK3/S100A16_Cervical_vs_Lower Thoracic
0.876741407	0.122772382	0.75	0.688	1	TMF1	A-PEP.NTRK3/S100A16_Cervical_vs_Lower Thoracic
0.876764643	0.274174963	0.5	0.375	1	PHKA1	A-PEP.NTRK3/S100A16_Cervical_vs_Lower Thoracic
0.876816212	-0.754887502	0	0.188	1	TEKT4	A-PEP.NTRK3/S100A16_Cervical_vs_Lower Thoracic
0.876830541	0.299560282	0.75	0.688	1	MBD6	A-PEP.NTRK3/S100A16_Cervical_vs_Lower Thoracic
0.876847982	-0.187627003	0.5	0.312	1	TMPRSS5	A-PEP.NTRK3/S100A16_Cervical_vs_Lower Thoracic
0.876848116	-0.637429921	0.5	0.312	1	TLR3	A-PEP.NTRK3/S100A16_Cervical_vs_Lower Thoracic
0.876850741	0.275634443	0.75	0.562	1	ZNF697	A-PEP.NTRK3/S100A16_Cervical_vs_Lower Thoracic
0.876906132	-0.64385619	0	0.25	1	RPS27AP11	A-PEP.NTRK3/S100A16_Cervical_vs_Lower Thoracic
0.876906132	-0.64385619	0	0.25	1	ATP5MC2P4	A-PEP.NTRK3/S100A16_Cervical_vs_Lower Thoracic
0.876918163	0.540568381	0.5	0.5	1	PRDM5	A-PEP.NTRK3/S100A16_Cervical_vs_Lower Thoracic
0.87694491	0.093109404	0.5	0.438	1	CDCA3	A-PEP.NTRK3/S100A16_Cervical_vs_Lower Thoracic
0.876953136	0.466021428	0.5	0.438	1	IL17RC	A-PEP.NTRK3/S100A16_Cervical_vs_Lower Thoracic
0.876995411	0.078474058	0.75	0.812	1	DCAF11	A-PEP.NTRK3/S100A16_Cervical_vs_Lower Thoracic
0.877021257	0.35614381	0.5	0.25	1	STC1	A-PEP.NTRK3/S100A16_Cervical_vs_Lower Thoracic
0.877036948	0.321928095	0.25	0	1	SPATA21	A-PEP.NTRK3/S100A16_Cervical_vs_Lower Thoracic
0.877036948	0.321928095	0.25	0	1	LCE2A	A-PEP.NTRK3/S100A16_Cervical_vs_Lower Thoracic
0.877036948	0.321928095	0.25	0	1	CCDC173	A-PEP.NTRK3/S100A16_Cervical_vs_Lower Thoracic
0.877036948	0.321928095	0.25	0	1	SAG	A-PEP.NTRK3/S100A16_Cervical_vs_Lower Thoracic
0.877036948	0.321928095	0.25	0	1	GHRL	A-PEP.NTRK3/S100A16_Cervical_vs_Lower Thoracic
0.877036948	0.321928095	0.25	0	1	ZIC4	A-PEP.NTRK3/S100A16_Cervical_vs_Lower Thoracic
0.877036948	0.321928095	0.25	0	1	GPR160	A-PEP.NTRK3/S100A16_Cervical_vs_Lower Thoracic
0.877036948	0.321928095	0.25	0	1	CD38	A-PEP.NTRK3/S100A16_Cervical_vs_Lower Thoracic
0.877036948	0.321928095	0.25	0	1	IQCM	A-PEP.NTRK3/S100A16_Cervical_vs_Lower Thoracic
0.877036948	0.321928095	0.25	0	1	C-Thermo.RXFP1	A-PEP.NTRK3/S100A16_Cervical_vs_Lower Thoracic
0.877036948	0.321928095	0.25	0	1	TIMD4	A-PEP.NTRK3/S100A16_Cervical_vs_Lower Thoracic
0.877036948	0.321928095	0.25	0	1	NPSR1	A-PEP.NTRK3/S100A16_Cervical_vs_Lower Thoracic
0.877036948	0.321928095	0.25	0	1	SPDYE21P	A-PEP.NTRK3/S100A16_Cervical_vs_Lower Thoracic
0.877036948	0.321928095	0.25	0	1	GML	A-PEP.NTRK3/S100A16_Cervical_vs_Lower Thoracic
0.877036948	0.321928095	0.25	0	1	AL160269.1	A-PEP.NTRK3/S100A16_Cervical_vs_Lower Thoracic
0.877036948	0.321928095	0.25	0	1	PCDH15	A-PEP.NTRK3/S100A16_Cervical_vs_Lower Thoracic
0.877036948	0.321928095	0.25	0	1	GLYAT	A-PEP.NTRK3/S100A16_Cervical_vs_Lower Thoracic
0.877036948	0.321928095	0.25	0	1	SLC22A10	A-PEP.NTRK3/S100A16_Cervical_vs_Lower Thoracic
0.877036948	0.321928095	0.25	0	1	TYR	A-PEP.NTRK3/S100A16_Cervical_vs_Lower Thoracic
0.877036948	0.321928095	0.25	0	1	ADAMTS20	A-PEP.NTRK3/S100A16_Cervical_vs_Lower Thoracic
0.877036948	0.321928095	0.25	0	1	C1QTNF9	A-PEP.NTRK3/S100A16_Cervical_vs_Lower Thoracic
0.877036948	0.321928095	0.25	0	1	RNF212B	A-PEP.NTRK3/S100A16_Cervical_vs_Lower Thoracic
0.877036948	0.321928095	0.25	0	1	ACOT6	A-PEP.NTRK3/S100A16_Cervical_vs_Lower Thoracic
0.877036948	0.321928095	0.25	0	1	GOLGA8Q	A-PEP.NTRK3/S100A16_Cervical_vs_Lower Thoracic
0.877036948	0.321928095	0.25	0	1	FAM169B	A-PEP.NTRK3/S100A16_Cervical_vs_Lower Thoracic
0.877036948	0.321928095	0.25	0	1	AC233723.1	A-PEP.NTRK3/S100A16_Cervical_vs_Lower Thoracic
0.877036948	0.321928095	0.25	0	1	AC005726.1	A-PEP.NTRK3/S100A16_Cervical_vs_Lower Thoracic
0.877036948	0.321928095	0.25	0	1	MEOX1	A-PEP.NTRK3/S100A16_Cervical_vs_Lower Thoracic
0.877036948	0.321928095	0.25	0	1	C17orf53	A-PEP.NTRK3/S100A16_Cervical_vs_Lower Thoracic
0.877036948	0.321928095	0.25	0	1	ZACN	A-PEP.NTRK3/S100A16_Cervical_vs_Lower Thoracic
0.877036948	0.321928095	0.25	0	1	HMSD	A-PEP.NTRK3/S100A16_Cervical_vs_Lower Thoracic
0.877036948	0.321928095	0.25	0	1	UHRF1	A-PEP.NTRK3/S100A16_Cervical_vs_Lower Thoracic
0.877036948	0.321928095	0.25	0	1	FUT5	A-PEP.NTRK3/S100A16_Cervical_vs_Lower Thoracic
0.877036948	0.321928095	0.25	0	1	ADGRE3	A-PEP.NTRK3/S100A16_Cervical_vs_Lower Thoracic
0.877036948	0.321928095	0.25	0	1	IGSF23	A-PEP.NTRK3/S100A16_Cervical_vs_Lower Thoracic
0.877036948	0.321928095	0.25	0	1	CRYBB3	A-PEP.NTRK3/S100A16_Cervical_vs_Lower Thoracic
0.877036948	0.321928095	0.25	0	1	DPT	A-PEP.NTRK3/S100A16_Cervical_vs_Lower Thoracic
0.877036948	0.321928095	0.25	0	1	OR2T12	A-PEP.NTRK3/S100A16_Cervical_vs_Lower Thoracic
0.877036948	0.321928095	0.25	0	1	CIB4	A-PEP.NTRK3/S100A16_Cervical_vs_Lower Thoracic
0.877036948	0.321928095	0.25	0	1	COX7B2	A-PEP.NTRK3/S100A16_Cervical_vs_Lower Thoracic
0.877036948	0.321928095	0.25	0	1	IL7R	A-PEP.NTRK3/S100A16_Cervical_vs_Lower Thoracic
0.877036948	0.321928095	0.25	0	1	FOXQ1	A-PEP.NTRK3/S100A16_Cervical_vs_Lower Thoracic
0.877036948	0.321928095	0.25	0	1	ERVFRD-1	A-PEP.NTRK3/S100A16_Cervical_vs_Lower Thoracic
0.877036948	0.321928095	0.25	0	1	CYP3A43	A-PEP.NTRK3/S100A16_Cervical_vs_Lower Thoracic
0.877036948	0.321928095	0.25	0	1	WNT8B	A-PEP.NTRK3/S100A16_Cervical_vs_Lower Thoracic
0.877036948	0.321928095	0.25	0	1	PGA3	A-PEP.NTRK3/S100A16_Cervical_vs_Lower Thoracic
0.877036948	0.321928095	0.25	0	1	BATF	A-PEP.NTRK3/S100A16_Cervical_vs_Lower Thoracic
0.877036948	0.321928095	0.25	0	1	DIO3	A-PEP.NTRK3/S100A16_Cervical_vs_Lower Thoracic
0.877036948	0.321928095	0.25	0	1	DUOXA1	A-PEP.NTRK3/S100A16_Cervical_vs_Lower Thoracic
0.877036948	0.321928095	0.25	0	1	TTLL13P	A-PEP.NTRK3/S100A16_Cervical_vs_Lower Thoracic
0.877036948	0.321928095	0.25	0	1	CA6	A-PEP.NTRK3/S100A16_Cervical_vs_Lower Thoracic
0.877036948	0.321928095	0.25	0	1	RSPH10B2	A-PEP.NTRK3/S100A16_Cervical_vs_Lower Thoracic
0.877036948	0.321928095	0.25	0	1	SMIM21	A-PEP.NTRK3/S100A16_Cervical_vs_Lower Thoracic
0.877036948	0.321928095	0.25	0	1	CCDC151	A-PEP.NTRK3/S100A16_Cervical_vs_Lower Thoracic
0.877036948	0.321928095	0.25	0	1	C1orf167	A-PEP.NTRK3/S100A16_Cervical_vs_Lower Thoracic
0.877036948	0.321928095	0.25	0	1	VWA5B1	A-PEP.NTRK3/S100A16_Cervical_vs_Lower Thoracic
0.877036948	0.321928095	0.25	0	1	LIN28A	A-PEP.NTRK3/S100A16_Cervical_vs_Lower Thoracic
0.877036948	0.321928095	0.25	0	1	FAM72B	A-PEP.NTRK3/S100A16_Cervical_vs_Lower Thoracic
0.877036948	0.321928095	0.25	0	1	FAM72D	A-PEP.NTRK3/S100A16_Cervical_vs_Lower Thoracic
0.877036948	0.321928095	0.25	0	1	DCST1	A-PEP.NTRK3/S100A16_Cervical_vs_Lower Thoracic
0.877036948	0.321928095	0.25	0	1	CD5L	A-PEP.NTRK3/S100A16_Cervical_vs_Lower Thoracic
0.877036948	0.321928095	0.25	0	1	CD1B	A-PEP.NTRK3/S100A16_Cervical_vs_Lower Thoracic
0.877036948	0.321928095	0.25	0	1	RD3	A-PEP.NTRK3/S100A16_Cervical_vs_Lower Thoracic
0.877036948	0.321928095	0.25	0	1	HHIPL2	A-PEP.NTRK3/S100A16_Cervical_vs_Lower Thoracic
0.877036948	0.321928095	0.25	0	1	AL451007.3	A-PEP.NTRK3/S100A16_Cervical_vs_Lower Thoracic
0.877036948	0.321928095	0.25	0	1	AL845331.2	A-PEP.NTRK3/S100A16_Cervical_vs_Lower Thoracic
0.877036948	0.321928095	0.25	0	1	PRKAG3	A-PEP.NTRK3/S100A16_Cervical_vs_Lower Thoracic
0.877036948	0.321928095	0.25	0	1	DAZL	A-PEP.NTRK3/S100A16_Cervical_vs_Lower Thoracic
0.877036948	0.321928095	0.25	0	1	CCR3	A-PEP.NTRK3/S100A16_Cervical_vs_Lower Thoracic
0.877036948	0.321928095	0.25	0	1	CDHR4	A-PEP.NTRK3/S100A16_Cervical_vs_Lower Thoracic
0.877036948	0.321928095	0.25	0	1	ARGFX	A-PEP.NTRK3/S100A16_Cervical_vs_Lower Thoracic
0.877036948	0.321928095	0.25	0	1	CSTA	A-PEP.NTRK3/S100A16_Cervical_vs_Lower Thoracic
0.877036948	0.321928095	0.25	0	1	CHST13	A-PEP.NTRK3/S100A16_Cervical_vs_Lower Thoracic
0.877036948	0.321928095	0.25	0	1	MASP1	A-PEP.NTRK3/S100A16_Cervical_vs_Lower Thoracic
0.877036948	0.321928095	0.25	0	1	PTTG2	A-PEP.NTRK3/S100A16_Cervical_vs_Lower Thoracic
0.877036948	0.321928095	0.25	0	1	SULT1E1	A-PEP.NTRK3/S100A16_Cervical_vs_Lower Thoracic
0.877036948	0.321928095	0.25	0	1	CXCL3	A-PEP.NTRK3/S100A16_Cervical_vs_Lower Thoracic
0.877036948	0.321928095	0.25	0	1	ADH1C	A-PEP.NTRK3/S100A16_Cervical_vs_Lower Thoracic
0.877036948	0.321928095	0.25	0	1	SPINK6	A-PEP.NTRK3/S100A16_Cervical_vs_Lower Thoracic
0.877036948	0.321928095	0.25	0	1	ADTRP	A-PEP.NTRK3/S100A16_Cervical_vs_Lower Thoracic
0.877036948	0.321928095	0.25	0	1	HIST1H2BH	A-PEP.NTRK3/S100A16_Cervical_vs_Lower Thoracic
0.877036948	0.321928095	0.25	0	1	HIST1H3G	A-PEP.NTRK3/S100A16_Cervical_vs_Lower Thoracic
0.877036948	0.321928095	0.25	0	1	HIST1H2AH	A-PEP.NTRK3/S100A16_Cervical_vs_Lower Thoracic
0.877036948	0.321928095	0.25	0	1	HIST1H3H	A-PEP.NTRK3/S100A16_Cervical_vs_Lower Thoracic
0.877036948	0.321928095	0.25	0	1	TULP1	A-PEP.NTRK3/S100A16_Cervical_vs_Lower Thoracic
0.877036948	0.321928095	0.25	0	1	OPN1SW	A-PEP.NTRK3/S100A16_Cervical_vs_Lower Thoracic
0.877036948	0.321928095	0.25	0	1	LIPK	A-PEP.NTRK3/S100A16_Cervical_vs_Lower Thoracic
0.877036948	0.321928095	0.25	0	1	LIPM	A-PEP.NTRK3/S100A16_Cervical_vs_Lower Thoracic
0.877036948	0.321928095	0.25	0	1	UTF1	A-PEP.NTRK3/S100A16_Cervical_vs_Lower Thoracic
0.877036948	0.321928095	0.25	0	1	RAG2	A-PEP.NTRK3/S100A16_Cervical_vs_Lower Thoracic
0.877036948	0.321928095	0.25	0	1	CST6	A-PEP.NTRK3/S100A16_Cervical_vs_Lower Thoracic
0.877036948	0.321928095	0.25	0	1	MMP20	A-PEP.NTRK3/S100A16_Cervical_vs_Lower Thoracic
0.877036948	0.321928095	0.25	0	1	ZNF705A	A-PEP.NTRK3/S100A16_Cervical_vs_Lower Thoracic
0.877036948	0.321928095	0.25	0	1	PRB3	A-PEP.NTRK3/S100A16_Cervical_vs_Lower Thoracic
0.877036948	0.321928095	0.25	0	1	TRDC	A-PEP.NTRK3/S100A16_Cervical_vs_Lower Thoracic
0.877036948	0.321928095	0.25	0	1	CEBPE	A-PEP.NTRK3/S100A16_Cervical_vs_Lower Thoracic
0.877036948	0.321928095	0.25	0	1	SEPTIN12	A-PEP.NTRK3/S100A16_Cervical_vs_Lower Thoracic
0.877036948	0.321928095	0.25	0	1	EFNB3	A-PEP.NTRK3/S100A16_Cervical_vs_Lower Thoracic
0.877036948	0.321928095	0.25	0	1	ARL5C	A-PEP.NTRK3/S100A16_Cervical_vs_Lower Thoracic
0.877036948	0.321928095	0.25	0	1	PRR15L	A-PEP.NTRK3/S100A16_Cervical_vs_Lower Thoracic
0.877036948	0.321928095	0.25	0	1	DNAI2	A-PEP.NTRK3/S100A16_Cervical_vs_Lower Thoracic
0.877036948	0.321928095	0.25	0	1	GATA6	A-PEP.NTRK3/S100A16_Cervical_vs_Lower Thoracic
0.877036948	0.321928095	0.25	0	1	ELOA3	A-PEP.NTRK3/S100A16_Cervical_vs_Lower Thoracic
0.877036948	0.321928095	0.25	0	1	GZMM	A-PEP.NTRK3/S100A16_Cervical_vs_Lower Thoracic
0.877036948	0.321928095	0.25	0	1	ACSBG2	A-PEP.NTRK3/S100A16_Cervical_vs_Lower Thoracic
0.877036948	0.321928095	0.25	0	1	OR7D2	A-PEP.NTRK3/S100A16_Cervical_vs_Lower Thoracic
0.877036948	0.321928095	0.25	0	1	CCDC114	A-PEP.NTRK3/S100A16_Cervical_vs_Lower Thoracic
0.877036948	0.321928095	0.25	0	1	UBASH3A	A-PEP.NTRK3/S100A16_Cervical_vs_Lower Thoracic
0.877036948	0.321928095	0.25	0	1	USP41	A-PEP.NTRK3/S100A16_Cervical_vs_Lower Thoracic
0.877036948	0.321928095	0.25	0	1	GGTLC2	A-PEP.NTRK3/S100A16_Cervical_vs_Lower Thoracic
0.877036948	0.321928095	0.25	0	1	SMIM9	A-PEP.NTRK3/S100A16_Cervical_vs_Lower Thoracic
0.877036948	0.321928095	0.25	0	1	TM4SF4	A-PEP.NTRK3/S100A16_Cervical_vs_Lower Thoracic
0.877036948	0.321928095	0.25	0	1	DEFB1	A-PEP.NTRK3/S100A16_Cervical_vs_Lower Thoracic
0.877036948	0.321928095	0.25	0	1	SLCO1B1	A-PEP.NTRK3/S100A16_Cervical_vs_Lower Thoracic
0.877036948	0.321928095	0.25	0	1	CFAP97D2	A-PEP.NTRK3/S100A16_Cervical_vs_Lower Thoracic
0.877036948	0.321928095	0.25	0	1	TBC1D21	A-PEP.NTRK3/S100A16_Cervical_vs_Lower Thoracic
0.877036948	0.321928095	0.25	0	1	AMPD1	A-PEP.NTRK3/S100A16_Cervical_vs_Lower Thoracic
0.877036948	0.321928095	0.25	0	1	OR6N1	A-PEP.NTRK3/S100A16_Cervical_vs_Lower Thoracic
0.877036948	0.321928095	0.25	0	1	F13B	A-PEP.NTRK3/S100A16_Cervical_vs_Lower Thoracic
0.877036948	0.321928095	0.25	0	1	OPTC	A-PEP.NTRK3/S100A16_Cervical_vs_Lower Thoracic
0.877036948	0.321928095	0.25	0	1	CD8B2	A-PEP.NTRK3/S100A16_Cervical_vs_Lower Thoracic
0.877036948	0.321928095	0.25	0	1	OR6B2	A-PEP.NTRK3/S100A16_Cervical_vs_Lower Thoracic
0.877036948	0.321928095	0.25	0	1	FAM240A	A-PEP.NTRK3/S100A16_Cervical_vs_Lower Thoracic
0.877036948	0.321928095	0.25	0	1	SLC17A1	A-PEP.NTRK3/S100A16_Cervical_vs_Lower Thoracic
0.877036948	0.321928095	0.25	0	1	CLPSL1	A-PEP.NTRK3/S100A16_Cervical_vs_Lower Thoracic
0.877036948	0.321928095	0.25	0	1	MOGAT3	A-PEP.NTRK3/S100A16_Cervical_vs_Lower Thoracic
0.877036948	0.321928095	0.25	0	1	USP17L2	A-PEP.NTRK3/S100A16_Cervical_vs_Lower Thoracic
0.877036948	0.321928095	0.25	0	1	PRR33	A-PEP.NTRK3/S100A16_Cervical_vs_Lower Thoracic
0.877036948	0.321928095	0.25	0	1	ALDH3B2	A-PEP.NTRK3/S100A16_Cervical_vs_Lower Thoracic
0.877036948	0.321928095	0.25	0	1	HOXC11	A-PEP.NTRK3/S100A16_Cervical_vs_Lower Thoracic
0.877036948	0.321928095	0.25	0	1	VSX2	A-PEP.NTRK3/S100A16_Cervical_vs_Lower Thoracic
0.877036948	0.321928095	0.25	0	1	CCL18	A-PEP.NTRK3/S100A16_Cervical_vs_Lower Thoracic
0.877036948	0.321928095	0.25	0	1	POTEC	A-PEP.NTRK3/S100A16_Cervical_vs_Lower Thoracic
0.877036948	0.321928095	0.25	0	1	PRTN3	A-PEP.NTRK3/S100A16_Cervical_vs_Lower Thoracic
0.877036948	0.321928095	0.25	0	1	B3GNT3	A-PEP.NTRK3/S100A16_Cervical_vs_Lower Thoracic
0.877036948	0.321928095	0.25	0	1	NLRP8	A-PEP.NTRK3/S100A16_Cervical_vs_Lower Thoracic
0.877036948	0.321928095	0.25	0	1	NLRP5	A-PEP.NTRK3/S100A16_Cervical_vs_Lower Thoracic
0.877036948	0.321928095	0.25	0	1	NYX	A-PEP.NTRK3/S100A16_Cervical_vs_Lower Thoracic
0.877036948	0.321928095	0.25	0	1	FOXL2	A-PEP.NTRK3/S100A16_Cervical_vs_Lower Thoracic
0.877036948	0.321928095	0.25	0	1	CXCL1	A-PEP.NTRK3/S100A16_Cervical_vs_Lower Thoracic
0.877036948	0.321928095	0.25	0	1	ZNF716	A-PEP.NTRK3/S100A16_Cervical_vs_Lower Thoracic
0.877036948	0.321928095	0.25	0	1	HABP2	A-PEP.NTRK3/S100A16_Cervical_vs_Lower Thoracic
0.877036948	0.321928095	0.25	0	1	AMY2A	A-PEP.NTRK3/S100A16_Cervical_vs_Lower Thoracic
0.877036948	0.321928095	0.25	0	1	GYPA	A-PEP.NTRK3/S100A16_Cervical_vs_Lower Thoracic
0.877036948	0.321928095	0.25	0	1	OTP	A-PEP.NTRK3/S100A16_Cervical_vs_Lower Thoracic
0.877036948	0.321928095	0.25	0	1	OC90	A-PEP.NTRK3/S100A16_Cervical_vs_Lower Thoracic
0.877036948	0.321928095	0.25	0	1	EMX2	A-PEP.NTRK3/S100A16_Cervical_vs_Lower Thoracic
0.877036948	0.321928095	0.25	0	1	MMP27	A-PEP.NTRK3/S100A16_Cervical_vs_Lower Thoracic
0.877036948	0.321928095	0.25	0	1	C11orf88	A-PEP.NTRK3/S100A16_Cervical_vs_Lower Thoracic
0.877036948	0.321928095	0.25	0	1	GOLGA6D	A-PEP.NTRK3/S100A16_Cervical_vs_Lower Thoracic
0.877036948	0.321928095	0.25	0	1	MAGEB17	A-PEP.NTRK3/S100A16_Cervical_vs_Lower Thoracic
0.877036948	0.321928095	0.25	0	1	TMEM82	A-PEP.NTRK3/S100A16_Cervical_vs_Lower Thoracic
0.877036948	0.321928095	0.25	0	1	LHX9	A-PEP.NTRK3/S100A16_Cervical_vs_Lower Thoracic
0.877036948	0.321928095	0.25	0	1	DEFB131A	A-PEP.NTRK3/S100A16_Cervical_vs_Lower Thoracic
0.877036948	0.321928095	0.25	0	1	AFP	A-PEP.NTRK3/S100A16_Cervical_vs_Lower Thoracic
0.877036948	0.321928095	0.25	0	1	OR2J2	A-PEP.NTRK3/S100A16_Cervical_vs_Lower Thoracic
0.877036948	0.321928095	0.25	0	1	PRDM13	A-PEP.NTRK3/S100A16_Cervical_vs_Lower Thoracic
0.877036948	0.321928095	0.25	0	1	NR2E1	A-PEP.NTRK3/S100A16_Cervical_vs_Lower Thoracic
0.877036948	0.321928095	0.25	0	1	SPDYC	A-PEP.NTRK3/S100A16_Cervical_vs_Lower Thoracic
0.877036948	0.321928095	0.25	0	1	OR6C4	A-PEP.NTRK3/S100A16_Cervical_vs_Lower Thoracic
0.877036948	0.321928095	0.25	0	1	NOXO1	A-PEP.NTRK3/S100A16_Cervical_vs_Lower Thoracic
0.877036948	0.321928095	0.25	0	1	C22orf42	A-PEP.NTRK3/S100A16_Cervical_vs_Lower Thoracic
0.877036948	0.321928095	0.25	0	1	SSX3	A-PEP.NTRK3/S100A16_Cervical_vs_Lower Thoracic
0.877036948	0.321928095	0.25	0	1	C1orf210	A-PEP.NTRK3/S100A16_Cervical_vs_Lower Thoracic
0.877036948	0.321928095	0.25	0	1	METTL11B	A-PEP.NTRK3/S100A16_Cervical_vs_Lower Thoracic
0.877036948	0.321928095	0.25	0	1	PRR18	A-PEP.NTRK3/S100A16_Cervical_vs_Lower Thoracic
0.877036948	0.321928095	0.25	0	1	CDC14C	A-PEP.NTRK3/S100A16_Cervical_vs_Lower Thoracic
0.877036948	0.321928095	0.25	0	1	TMEM210	A-PEP.NTRK3/S100A16_Cervical_vs_Lower Thoracic
0.877036948	0.321928095	0.25	0	1	LIPF	A-PEP.NTRK3/S100A16_Cervical_vs_Lower Thoracic
0.877036948	0.321928095	0.25	0	1	HOXC12	A-PEP.NTRK3/S100A16_Cervical_vs_Lower Thoracic
0.877036948	0.321928095	0.25	0	1	MFSD6L	A-PEP.NTRK3/S100A16_Cervical_vs_Lower Thoracic
0.877036948	0.321928095	0.25	0	1	PRAMEF4	A-PEP.NTRK3/S100A16_Cervical_vs_Lower Thoracic
0.877036948	0.321928095	0.25	0	1	PRAMEF20	A-PEP.NTRK3/S100A16_Cervical_vs_Lower Thoracic
0.877036948	0.321928095	0.25	0	1	OR10Z1	A-PEP.NTRK3/S100A16_Cervical_vs_Lower Thoracic
0.877036948	0.321928095	0.25	0	1	OR6K3	A-PEP.NTRK3/S100A16_Cervical_vs_Lower Thoracic
0.877036948	0.321928095	0.25	0	1	ZP4	A-PEP.NTRK3/S100A16_Cervical_vs_Lower Thoracic
0.877036948	0.321928095	0.25	0	1	CPA1	A-PEP.NTRK3/S100A16_Cervical_vs_Lower Thoracic
0.877036948	0.321928095	0.25	0	1	ZNF705B	A-PEP.NTRK3/S100A16_Cervical_vs_Lower Thoracic
0.877036948	0.321928095	0.25	0	1	ZNF705D	A-PEP.NTRK3/S100A16_Cervical_vs_Lower Thoracic
0.877036948	0.321928095	0.25	0	1	HBD	A-PEP.NTRK3/S100A16_Cervical_vs_Lower Thoracic
0.877036948	0.321928095	0.25	0	1	TRIM48	A-PEP.NTRK3/S100A16_Cervical_vs_Lower Thoracic
0.877036948	0.321928095	0.25	0	1	GLYATL1B	A-PEP.NTRK3/S100A16_Cervical_vs_Lower Thoracic
0.877036948	0.321928095	0.25	0	1	KRT78	A-PEP.NTRK3/S100A16_Cervical_vs_Lower Thoracic
0.877036948	0.321928095	0.25	0	1	GOLGA6L22	A-PEP.NTRK3/S100A16_Cervical_vs_Lower Thoracic
0.877036948	0.321928095	0.25	0	1	MAGEB16	A-PEP.NTRK3/S100A16_Cervical_vs_Lower Thoracic
0.877036948	0.321928095	0.25	0	1	ODF3L1	A-PEP.NTRK3/S100A16_Cervical_vs_Lower Thoracic
0.877036948	0.321928095	0.25	0	1	LCE1C	A-PEP.NTRK3/S100A16_Cervical_vs_Lower Thoracic
0.877036948	0.321928095	0.25	0	1	LLCFC1	A-PEP.NTRK3/S100A16_Cervical_vs_Lower Thoracic
0.877036948	0.321928095	0.25	0	1	OR4F5	A-PEP.NTRK3/S100A16_Cervical_vs_Lower Thoracic
0.877036948	0.321928095	0.25	0	1	TMEM88B	A-PEP.NTRK3/S100A16_Cervical_vs_Lower Thoracic
0.877036948	0.321928095	0.25	0	1	IQCF2	A-PEP.NTRK3/S100A16_Cervical_vs_Lower Thoracic
0.877036948	0.321928095	0.25	0	1	FGFBP1	A-PEP.NTRK3/S100A16_Cervical_vs_Lower Thoracic
0.877036948	0.321928095	0.25	0	1	LY6G6F	A-PEP.NTRK3/S100A16_Cervical_vs_Lower Thoracic
0.877036948	0.321928095	0.25	0	1	OBP2B	A-PEP.NTRK3/S100A16_Cervical_vs_Lower Thoracic
0.877036948	0.321928095	0.25	0	1	OR52B6	A-PEP.NTRK3/S100A16_Cervical_vs_Lower Thoracic
0.877036948	0.321928095	0.25	0	1	EDDM3A	A-PEP.NTRK3/S100A16_Cervical_vs_Lower Thoracic
0.877036948	0.321928095	0.25	0	1	IL31	A-PEP.NTRK3/S100A16_Cervical_vs_Lower Thoracic
0.877036948	0.321928095	0.25	0	1	ADRB3	A-PEP.NTRK3/S100A16_Cervical_vs_Lower Thoracic
0.877036948	0.321928095	0.25	0	1	TLX1	A-PEP.NTRK3/S100A16_Cervical_vs_Lower Thoracic
0.877036948	0.321928095	0.25	0	1	FOXI2	A-PEP.NTRK3/S100A16_Cervical_vs_Lower Thoracic
0.877036948	0.321928095	0.25	0	1	CST4	A-PEP.NTRK3/S100A16_Cervical_vs_Lower Thoracic
0.877036948	0.321928095	0.25	0	1	EVX1	A-PEP.NTRK3/S100A16_Cervical_vs_Lower Thoracic
0.877036948	0.321928095	0.25	0	1	LHX3	A-PEP.NTRK3/S100A16_Cervical_vs_Lower Thoracic
0.877036948	0.321928095	0.25	0	1	HOXB1	A-PEP.NTRK3/S100A16_Cervical_vs_Lower Thoracic
0.877036948	0.321928095	0.25	0	1	PAEP	A-PEP.NTRK3/S100A16_Cervical_vs_Lower Thoracic
0.877036948	0.321928095	0.25	0	1	OBP2A	A-PEP.NTRK3/S100A16_Cervical_vs_Lower Thoracic
0.877036948	0.321928095	0.25	0	1	MC3R	A-PEP.NTRK3/S100A16_Cervical_vs_Lower Thoracic
0.877036948	0.321928095	0.25	0	1	SEMG2	A-PEP.NTRK3/S100A16_Cervical_vs_Lower Thoracic
0.877036948	0.321928095	0.25	0	1	CHCT1	A-PEP.NTRK3/S100A16_Cervical_vs_Lower Thoracic
0.877036948	0.321928095	0.25	0	1	GPR6	A-PEP.NTRK3/S100A16_Cervical_vs_Lower Thoracic
0.877036948	0.321928095	0.25	0	1	IFNA16	A-PEP.NTRK3/S100A16_Cervical_vs_Lower Thoracic
0.877036948	0.321928095	0.25	0	1	OR4K1	A-PEP.NTRK3/S100A16_Cervical_vs_Lower Thoracic
0.877036948	0.321928095	0.25	0	1	CYP11B1	A-PEP.NTRK3/S100A16_Cervical_vs_Lower Thoracic
0.877036948	0.321928095	0.25	0	1	IVL	A-PEP.NTRK3/S100A16_Cervical_vs_Lower Thoracic
0.877036948	0.321928095	0.25	0	1	ALPG	A-PEP.NTRK3/S100A16_Cervical_vs_Lower Thoracic
0.877036948	0.321928095	0.25	0	1	OR1K1	A-PEP.NTRK3/S100A16_Cervical_vs_Lower Thoracic
0.877036948	0.321928095	0.25	0	1	OR8J3	A-PEP.NTRK3/S100A16_Cervical_vs_Lower Thoracic
0.877036948	0.321928095	0.25	0	1	OR5I1	A-PEP.NTRK3/S100A16_Cervical_vs_Lower Thoracic
0.877036948	0.321928095	0.25	0	1	WFDC12	A-PEP.NTRK3/S100A16_Cervical_vs_Lower Thoracic
0.877036948	0.321928095	0.25	0	1	KRT9	A-PEP.NTRK3/S100A16_Cervical_vs_Lower Thoracic
0.877036948	0.321928095	0.25	0	1	OR10W1	A-PEP.NTRK3/S100A16_Cervical_vs_Lower Thoracic
0.877036948	0.321928095	0.25	0	1	C11orf86	A-PEP.NTRK3/S100A16_Cervical_vs_Lower Thoracic
0.877036948	0.321928095	0.25	0	1	OR52E2	A-PEP.NTRK3/S100A16_Cervical_vs_Lower Thoracic
0.877036948	0.321928095	0.25	0	1	SPAG11A	A-PEP.NTRK3/S100A16_Cervical_vs_Lower Thoracic
0.877036948	0.321928095	0.25	0	1	SYCN	A-PEP.NTRK3/S100A16_Cervical_vs_Lower Thoracic
0.877036948	0.321928095	0.25	0	1	KRTAP13-2	A-PEP.NTRK3/S100A16_Cervical_vs_Lower Thoracic
0.877036948	0.321928095	0.25	0	1	AQP12B	A-PEP.NTRK3/S100A16_Cervical_vs_Lower Thoracic
0.877036948	0.321928095	0.25	0	1	SPATA31A6	A-PEP.NTRK3/S100A16_Cervical_vs_Lower Thoracic
0.877036948	0.321928095	0.25	0	1	KRTAP9-8	A-PEP.NTRK3/S100A16_Cervical_vs_Lower Thoracic
0.877036948	0.321928095	0.25	0	1	KRTAP1-1	A-PEP.NTRK3/S100A16_Cervical_vs_Lower Thoracic
0.877036948	0.321928095	0.25	0	1	KRTAP24-1	A-PEP.NTRK3/S100A16_Cervical_vs_Lower Thoracic
0.877036948	0.321928095	0.25	0	1	TRIM64B	A-PEP.NTRK3/S100A16_Cervical_vs_Lower Thoracic
0.877036948	0.321928095	0.25	0	1	BECN2	A-PEP.NTRK3/S100A16_Cervical_vs_Lower Thoracic
0.877036948	0.321928095	0.25	0	1	FAM24A	A-PEP.NTRK3/S100A16_Cervical_vs_Lower Thoracic
0.877036948	0.321928095	0.25	0	1	TMEM225	A-PEP.NTRK3/S100A16_Cervical_vs_Lower Thoracic
0.877036948	0.321928095	0.25	0	1	PRAMEF17	A-PEP.NTRK3/S100A16_Cervical_vs_Lower Thoracic
0.877036948	0.321928095	0.25	0	1	PRAMEF14	A-PEP.NTRK3/S100A16_Cervical_vs_Lower Thoracic
0.877036948	0.321928095	0.25	0	1	OR2W1	A-PEP.NTRK3/S100A16_Cervical_vs_Lower Thoracic
0.877036948	0.321928095	0.25	0	1	FRG2	A-PEP.NTRK3/S100A16_Cervical_vs_Lower Thoracic
0.877036948	0.321928095	0.25	0	1	GAGE1	A-PEP.NTRK3/S100A16_Cervical_vs_Lower Thoracic
0.877036948	0.321928095	0.25	0	1	DEFB136	A-PEP.NTRK3/S100A16_Cervical_vs_Lower Thoracic
0.877036948	0.321928095	0.25	0	1	KRTAP16-1	A-PEP.NTRK3/S100A16_Cervical_vs_Lower Thoracic
0.877036948	0.321928095	0.25	0	1	IQCF6	A-PEP.NTRK3/S100A16_Cervical_vs_Lower Thoracic
0.877036948	0.321928095	0.25	0	1	MAGEB6B	A-PEP.NTRK3/S100A16_Cervical_vs_Lower Thoracic
0.877036948	0.321928095	0.25	0	1	DEFA3	A-PEP.NTRK3/S100A16_Cervical_vs_Lower Thoracic
0.877036948	0.321928095	0.25	0	1	UGT1A9	A-PEP.NTRK3/S100A16_Cervical_vs_Lower Thoracic
0.877036948	0.321928095	0.25	0	1	UGT1A10	A-PEP.NTRK3/S100A16_Cervical_vs_Lower Thoracic
0.877036948	0.321928095	0.25	0	1	OR5M10	A-PEP.NTRK3/S100A16_Cervical_vs_Lower Thoracic
0.877036948	0.321928095	0.25	0	1	KDM4F	A-PEP.NTRK3/S100A16_Cervical_vs_Lower Thoracic
0.877036948	0.321928095	0.25	0	1	H3Y2	A-PEP.NTRK3/S100A16_Cervical_vs_Lower Thoracic
0.877036948	0.321928095	0.25	0	1	PRAMEF27	A-PEP.NTRK3/S100A16_Cervical_vs_Lower Thoracic
0.877036948	0.321928095	0.25	0	1	OR8K3	A-PEP.NTRK3/S100A16_Cervical_vs_Lower Thoracic
0.877036948	0.321928095	0.25	0	1	DEFA6	A-PEP.NTRK3/S100A16_Cervical_vs_Lower Thoracic
0.877036948	0.321928095	0.25	0	1	IFNA13	A-PEP.NTRK3/S100A16_Cervical_vs_Lower Thoracic
0.877036948	0.321928095	0.25	0	1	OR5B3	A-PEP.NTRK3/S100A16_Cervical_vs_Lower Thoracic
0.877036948	0.321928095	0.25	0	1	OR4C5	A-PEP.NTRK3/S100A16_Cervical_vs_Lower Thoracic
0.877036948	0.321928095	0.25	0	1	DEPRECATED-ENSG00000131471	A-PEP.NTRK3/S100A16_Cervical_vs_Lower Thoracic
0.877036948	0.321928095	0.25	0	1	DEPRECATED-ENSG00000186204	A-PEP.NTRK3/S100A16_Cervical_vs_Lower Thoracic
0.877036948	0.321928095	0.25	0	1	USP17L23	A-PEP.NTRK3/S100A16_Cervical_vs_Lower Thoracic
0.877036948	0.321928095	0.25	0	1	DEPRECATED-ENSG00000110079	A-PEP.NTRK3/S100A16_Cervical_vs_Lower Thoracic
0.877036948	0.321928095	0.25	0	1	DEPRECATED-ENSG00000183791	A-PEP.NTRK3/S100A16_Cervical_vs_Lower Thoracic
0.877036948	0.321928095	0.25	0	1	KRTAP9-7	A-PEP.NTRK3/S100A16_Cervical_vs_Lower Thoracic
0.877036948	0.321928095	0.25	0	1	TSSK2	A-PEP.NTRK3/S100A16_Cervical_vs_Lower Thoracic
0.877036948	0.321928095	0.25	0	1	DEPRECATED-ENSG00000109181	A-PEP.NTRK3/S100A16_Cervical_vs_Lower Thoracic
0.877036948	0.321928095	0.25	0	1	DEPRECATED-ENSG00000134827	A-PEP.NTRK3/S100A16_Cervical_vs_Lower Thoracic
0.877036948	0.321928095	0.25	0	1	DEPRECATED-ENSG00000157335	A-PEP.NTRK3/S100A16_Cervical_vs_Lower Thoracic
0.877036948	0.321928095	0.25	0	1	DEPRECATED-ENSG00000170092	A-PEP.NTRK3/S100A16_Cervical_vs_Lower Thoracic
0.877036948	0.321928095	0.25	0	1	DEPRECATED-ENSG00000176299	A-PEP.NTRK3/S100A16_Cervical_vs_Lower Thoracic
0.877036948	0.321928095	0.25	0	1	DEPRECATED-ENSG00000177186	A-PEP.NTRK3/S100A16_Cervical_vs_Lower Thoracic
0.877036948	0.321928095	0.25	0	1	DEPRECATED-ENSG00000187017	A-PEP.NTRK3/S100A16_Cervical_vs_Lower Thoracic
0.877036948	0.321928095	0.25	0	1	DEPRECATED-ENSG00000243073	A-PEP.NTRK3/S100A16_Cervical_vs_Lower Thoracic
0.877036948	0.321928095	0.25	0	1	DEPRECATED-ENSG00000249156	A-PEP.NTRK3/S100A16_Cervical_vs_Lower Thoracic
0.877036948	0.321928095	0.25	0	1	DEPRECATED-ENSG00000285687	A-PEP.NTRK3/S100A16_Cervical_vs_Lower Thoracic
0.877036948	0.321928095	0.25	0	1	DEPRECATED-ENSG00000224109	A-PEP.NTRK3/S100A16_Cervical_vs_Lower Thoracic
0.877036948	0.321928095	0.25	0	1	ENSG00000198019	A-PEP.NTRK3/S100A16_Cervical_vs_Lower Thoracic
0.877036948	0.321928095	0.25	0	1	DEPRECATED-ENSG00000171102	A-PEP.NTRK3/S100A16_Cervical_vs_Lower Thoracic
0.877036948	0.321928095	0.25	0	1	SPRR5	A-PEP.NTRK3/S100A16_Cervical_vs_Lower Thoracic
0.877036948	0.321928095	0.25	0	1	FAM90A23	A-PEP.NTRK3/S100A16_Cervical_vs_Lower Thoracic
0.877036948	0.321928095	0.25	0	1	OR8K5	A-PEP.NTRK3/S100A16_Cervical_vs_Lower Thoracic
0.877036948	0.321928095	0.25	0	1	KRTAP1-4	A-PEP.NTRK3/S100A16_Cervical_vs_Lower Thoracic
0.877036948	0.321928095	0.25	0	1	PRAC2	A-PEP.NTRK3/S100A16_Cervical_vs_Lower Thoracic
0.877036948	0.321928095	0.25	0	1	ENSG00000197364	A-PEP.NTRK3/S100A16_Cervical_vs_Lower Thoracic
0.877036948	0.321928095	0.25	0	1	DEPRECATED-ENSG00000101441	A-PEP.NTRK3/S100A16_Cervical_vs_Lower Thoracic
0.877036948	0.321928095	0.25	0	1	DEPRECATED-ENSG00000104938	A-PEP.NTRK3/S100A16_Cervical_vs_Lower Thoracic
0.877036948	0.321928095	0.25	0	1	DEPRECATED-ENSG00000181371	A-PEP.NTRK3/S100A16_Cervical_vs_Lower Thoracic
0.877036948	0.321928095	0.25	0	1	DEPRECATED-ENSG00000203785	A-PEP.NTRK3/S100A16_Cervical_vs_Lower Thoracic
0.877036948	0.321928095	0.25	0	1	DEPRECATED-ENSG00000230268	A-PEP.NTRK3/S100A16_Cervical_vs_Lower Thoracic
0.877036948	0.321928095	0.25	0	1	ELOA3B	A-PEP.NTRK3/S100A16_Cervical_vs_Lower Thoracic
0.877040282	-0.392317423	0	0.125	1	UVRAG-DT	A-PEP.NTRK3/S100A16_Cervical_vs_Lower Thoracic
0.877040282	-0.392317423	0	0.125	1	HIVEP2-DT	A-PEP.NTRK3/S100A16_Cervical_vs_Lower Thoracic
0.877040282	-0.392317423	0	0.125	1	TM9SF5P	A-PEP.NTRK3/S100A16_Cervical_vs_Lower Thoracic
0.87706109	0.584962501	0.5	0.25	1	FERMT3	A-PEP.NTRK3/S100A16_Cervical_vs_Lower Thoracic
0.877153908	0.406625259	0.75	0.688	1	PDE8B	A-PEP.NTRK3/S100A16_Cervical_vs_Lower Thoracic
0.877224936	0.024247546	0.75	0.562	1	ACVR2B	A-PEP.NTRK3/S100A16_Cervical_vs_Lower Thoracic
0.877369697	-0.217560739	1	0.938	1	ADGRG1	A-PEP.NTRK3/S100A16_Cervical_vs_Lower Thoracic
0.87737283	0.223671974	0.5	0.562	1	SLC6A8	A-PEP.NTRK3/S100A16_Cervical_vs_Lower Thoracic
0.877440635	-0.052088511	1	0.438	1	ATP6V0C	A-PEP.NTRK3/S100A16_Cervical_vs_Lower Thoracic
0.877484871	0.584962501	0.5	0.688	1	ING3	A-PEP.NTRK3/S100A16_Cervical_vs_Lower Thoracic
0.877541435	0.17711538	1	0.875	1	DROSHA	A-PEP.NTRK3/S100A16_Cervical_vs_Lower Thoracic
0.877543704	0.652076697	0.5	0.188	1	OSR2	A-PEP.NTRK3/S100A16_Cervical_vs_Lower Thoracic
0.87774215	0.192645078	0.25	0.188	1	CDH22	A-PEP.NTRK3/S100A16_Cervical_vs_Lower Thoracic
0.877754881	0.192645078	0.25	0.125	1	CDH9	A-PEP.NTRK3/S100A16_Cervical_vs_Lower Thoracic
0.877787337	-0.64385619	0	0.188	1	DAPL1	A-PEP.NTRK3/S100A16_Cervical_vs_Lower Thoracic
0.877822046	0.306103128	0.5	0.375	1	IFRD2	A-PEP.NTRK3/S100A16_Cervical_vs_Lower Thoracic
0.877857364	0.483750249	0.75	0.625	1	DNAJC28	A-PEP.NTRK3/S100A16_Cervical_vs_Lower Thoracic
0.877867048	-0.523561956	0	0.25	1	SRP14P1	A-PEP.NTRK3/S100A16_Cervical_vs_Lower Thoracic
0.877870703	-0.459431619	0	0.312	1	PSMC1P9	A-PEP.NTRK3/S100A16_Cervical_vs_Lower Thoracic
0.877870703	-0.459431619	0	0.312	1	CSPG4P12	A-PEP.NTRK3/S100A16_Cervical_vs_Lower Thoracic
0.877892778	-0.413397141	0.75	0.75	1	TMEM132A	A-PEP.NTRK3/S100A16_Cervical_vs_Lower Thoracic
0.877947985	-0.857980995	0	0.25	1	PPM1F-AS1	A-PEP.NTRK3/S100A16_Cervical_vs_Lower Thoracic
0.87796034	0.028542236	1	1	1	POMGNT1	A-PEP.NTRK3/S100A16_Cervical_vs_Lower Thoracic
0.877972683	0.447458977	0.75	0.688	1	HEY2	A-PEP.NTRK3/S100A16_Cervical_vs_Lower Thoracic
0.877974046	0.449802917	0.5	0.375	1	TRIB3	A-PEP.NTRK3/S100A16_Cervical_vs_Lower Thoracic
0.878002659	0.223456225	1	1	1	RCAN2	A-PEP.NTRK3/S100A16_Cervical_vs_Lower Thoracic
0.878002954	0.321928095	0.25	0	1	SGO1	A-PEP.NTRK3/S100A16_Cervical_vs_Lower Thoracic
0.878002954	0.321928095	0.25	0	1	PPEF2	A-PEP.NTRK3/S100A16_Cervical_vs_Lower Thoracic
0.878002954	0.321928095	0.25	0	1	GLRA1	A-PEP.NTRK3/S100A16_Cervical_vs_Lower Thoracic
0.878002954	0.321928095	0.25	0	1	ZNF311	A-PEP.NTRK3/S100A16_Cervical_vs_Lower Thoracic
0.878002954	0.321928095	0.25	0	1	OOEP	A-PEP.NTRK3/S100A16_Cervical_vs_Lower Thoracic
0.878002954	0.321928095	0.25	0	1	ASB4	A-PEP.NTRK3/S100A16_Cervical_vs_Lower Thoracic
0.878002954	0.321928095	0.25	0	1	NPFFR1	A-PEP.NTRK3/S100A16_Cervical_vs_Lower Thoracic
0.878002954	0.321928095	0.25	0	1	SGCA	A-PEP.NTRK3/S100A16_Cervical_vs_Lower Thoracic
0.878002954	0.321928095	0.25	0	1	CA4	A-PEP.NTRK3/S100A16_Cervical_vs_Lower Thoracic
0.878002954	0.321928095	0.25	0	1	SIM2	A-PEP.NTRK3/S100A16_Cervical_vs_Lower Thoracic
0.878002954	0.321928095	0.25	0	1	FNDC9	A-PEP.NTRK3/S100A16_Cervical_vs_Lower Thoracic
0.878002954	0.321928095	0.25	0	1	PRRX2	A-PEP.NTRK3/S100A16_Cervical_vs_Lower Thoracic
0.878002954	0.321928095	0.25	0	1	AQP9	A-PEP.NTRK3/S100A16_Cervical_vs_Lower Thoracic
0.878002954	0.321928095	0.25	0	1	XPNPEP2	A-PEP.NTRK3/S100A16_Cervical_vs_Lower Thoracic
0.878002954	0.321928095	0.25	0	1	C1orf127	A-PEP.NTRK3/S100A16_Cervical_vs_Lower Thoracic
0.878002954	0.321928095	0.25	0	1	IL1R2	A-PEP.NTRK3/S100A16_Cervical_vs_Lower Thoracic
0.878002954	0.321928095	0.25	0	1	HAVCR1	A-PEP.NTRK3/S100A16_Cervical_vs_Lower Thoracic
0.878002954	0.321928095	0.25	0	1	FGFR3	A-PEP.NTRK3/S100A16_Cervical_vs_Lower Thoracic
0.878002954	0.321928095	0.25	0	1	PGAM2	A-PEP.NTRK3/S100A16_Cervical_vs_Lower Thoracic
0.878002954	0.321928095	0.25	0	1	ESRP1	A-PEP.NTRK3/S100A16_Cervical_vs_Lower Thoracic
0.878002954	0.321928095	0.25	0	1	OR56B1	A-PEP.NTRK3/S100A16_Cervical_vs_Lower Thoracic
0.878002954	0.321928095	0.25	0	1	GPR84	A-PEP.NTRK3/S100A16_Cervical_vs_Lower Thoracic
0.878002954	0.321928095	0.25	0	1	SLC39A5	A-PEP.NTRK3/S100A16_Cervical_vs_Lower Thoracic
0.878002954	0.321928095	0.25	0	1	PRSS8	A-PEP.NTRK3/S100A16_Cervical_vs_Lower Thoracic
0.878002954	0.321928095	0.25	0	1	TEX43	A-PEP.NTRK3/S100A16_Cervical_vs_Lower Thoracic
0.878002954	0.321928095	0.25	0	1	GTF2A1L	A-PEP.NTRK3/S100A16_Cervical_vs_Lower Thoracic
0.878002954	0.321928095	0.25	0	1	TBX10	A-PEP.NTRK3/S100A16_Cervical_vs_Lower Thoracic
0.878002954	0.321928095	0.25	0	1	SLC25A52	A-PEP.NTRK3/S100A16_Cervical_vs_Lower Thoracic
0.878002954	0.321928095	0.25	0	1	SPINK1	A-PEP.NTRK3/S100A16_Cervical_vs_Lower Thoracic
0.878002954	0.321928095	0.25	0	1	MSLNL	A-PEP.NTRK3/S100A16_Cervical_vs_Lower Thoracic
0.878002954	0.321928095	0.25	0	1	IL25	A-PEP.NTRK3/S100A16_Cervical_vs_Lower Thoracic
0.878002954	0.321928095	0.25	0	1	MCIDAS	A-PEP.NTRK3/S100A16_Cervical_vs_Lower Thoracic
0.878002954	0.321928095	0.25	0	1	SPEM3	A-PEP.NTRK3/S100A16_Cervical_vs_Lower Thoracic
0.878002954	0.321928095	0.25	0	1	SMIM43	A-PEP.NTRK3/S100A16_Cervical_vs_Lower Thoracic
0.878002954	0.321928095	0.25	0	1	MYL11	A-PEP.NTRK3/S100A16_Cervical_vs_Lower Thoracic
0.878002954	0.321928095	0.25	0	1	H1-7	A-PEP.NTRK3/S100A16_Cervical_vs_Lower Thoracic
0.878002954	0.321928095	0.25	0	1	CFAP95	A-PEP.NTRK3/S100A16_Cervical_vs_Lower Thoracic
0.878002954	0.321928095	0.25	0	1	DEPRECATED-ENSG00000115325	A-PEP.NTRK3/S100A16_Cervical_vs_Lower Thoracic
0.878002954	0.321928095	0.25	0	1	DEPRECATED-ENSG00000277149	A-PEP.NTRK3/S100A16_Cervical_vs_Lower Thoracic
0.878002954	0.321928095	0.25	0	1	DEPRECATED-ENSG00000129195	A-PEP.NTRK3/S100A16_Cervical_vs_Lower Thoracic
0.878072846	0.462405347	0.5	0.875	1	ILRUN	A-PEP.NTRK3/S100A16_Cervical_vs_Lower Thoracic
0.878079711	0.607682577	0.5	0.875	1	NKAP	A-PEP.NTRK3/S100A16_Cervical_vs_Lower Thoracic
0.878084309	-0.754887502	0.75	0.562	1	CRTAC1	A-PEP.NTRK3/S100A16_Cervical_vs_Lower Thoracic
0.878179227	-0.247927513	0	0.125	1	LINC02109	A-PEP.NTRK3/S100A16_Cervical_vs_Lower Thoracic
0.878196807	-0.432959407	0.25	0.312	1	SERPINF2	A-PEP.NTRK3/S100A16_Cervical_vs_Lower Thoracic
0.878198854	-0.229949773	1	0.875	1	CBFA2T2	A-PEP.NTRK3/S100A16_Cervical_vs_Lower Thoracic
0.87820289	0.420055574	0.5	0.875	1	KMT5A	A-PEP.NTRK3/S100A16_Cervical_vs_Lower Thoracic
0.878212667	-1.044394119	0	0.375	1	ADAMTS5	A-PEP.NTRK3/S100A16_Cervical_vs_Lower Thoracic
0.878250403	0.894647	0.5	0.25	1	DEPRECATED-ENSG00000258366	A-PEP.NTRK3/S100A16_Cervical_vs_Lower Thoracic
0.878348009	-0.375866902	0.5	0.312	1	CFH	A-PEP.NTRK3/S100A16_Cervical_vs_Lower Thoracic
0.878400232	-0.422233001	0.75	0.625	1	ZNF570	A-PEP.NTRK3/S100A16_Cervical_vs_Lower Thoracic
0.878424938	0.283792966	0.5	0.312	1	HS3ST3A1	A-PEP.NTRK3/S100A16_Cervical_vs_Lower Thoracic
0.878425736	-0.173100247	1	1	1	TGFBR1	A-PEP.NTRK3/S100A16_Cervical_vs_Lower Thoracic
0.878449926	-0.392317423	0	0.25	1	HLA-DQB1	A-PEP.NTRK3/S100A16_Cervical_vs_Lower Thoracic
0.878464225	-0.402098444	0.5	0.375	1	TTC22	A-PEP.NTRK3/S100A16_Cervical_vs_Lower Thoracic
0.878634536	0.043068722	0.5	0.5	1	ZNF22	A-PEP.NTRK3/S100A16_Cervical_vs_Lower Thoracic
0.878648882	0.347923303	0.5	0.25	1	GBP5	A-PEP.NTRK3/S100A16_Cervical_vs_Lower Thoracic
0.878652218	0.798366139	0.25	0.25	1	KCNRG	A-PEP.NTRK3/S100A16_Cervical_vs_Lower Thoracic
0.878694511	-0.700439718	0	0.188	1	LINC01414	A-PEP.NTRK3/S100A16_Cervical_vs_Lower Thoracic
0.878739329	-0.237039197	0.5	0.375	1	DYNLRB2	A-PEP.NTRK3/S100A16_Cervical_vs_Lower Thoracic
0.878761705	-0.906890596	0	0.188	1	INSYN1-AS1	A-PEP.NTRK3/S100A16_Cervical_vs_Lower Thoracic
0.87877822	-0.074546953	0.75	0.75	1	IRAK2	A-PEP.NTRK3/S100A16_Cervical_vs_Lower Thoracic
0.878862099	-1.087462841	0	0.188	1	ASB14	A-PEP.NTRK3/S100A16_Cervical_vs_Lower Thoracic
0.878954415	0.485426827	0.5	0.125	1	TYMS	A-PEP.NTRK3/S100A16_Cervical_vs_Lower Thoracic
0.878992134	-0.392317423	0	0.125	1	BIRC6-AS2	A-PEP.NTRK3/S100A16_Cervical_vs_Lower Thoracic
0.879001407	-0.584962501	0	0.25	1	RPL5P34	A-PEP.NTRK3/S100A16_Cervical_vs_Lower Thoracic
0.879049896	-0.292781749	0.5	0.375	1	CALCRL	A-PEP.NTRK3/S100A16_Cervical_vs_Lower Thoracic
0.87909442	-0.807354922	0	0.25	1	CCNY-AS1	A-PEP.NTRK3/S100A16_Cervical_vs_Lower Thoracic
0.879100183	-0.201633861	0.25	0.25	1	CFAP97D1	A-PEP.NTRK3/S100A16_Cervical_vs_Lower Thoracic
0.879116455	0.607682577	0.5	0.562	1	TXK	A-PEP.NTRK3/S100A16_Cervical_vs_Lower Thoracic
0.879153418	-0.321928095	0	0.125	1	STAG2-AS1	A-PEP.NTRK3/S100A16_Cervical_vs_Lower Thoracic
0.879156891	-0.297680549	0.5	0.438	1	PGM2	A-PEP.NTRK3/S100A16_Cervical_vs_Lower Thoracic
0.879159586	-0.459431619	0	0.188	1	TMEM44-AS2	A-PEP.NTRK3/S100A16_Cervical_vs_Lower Thoracic
0.879253689	-0.552579327	1	1	1	NRIP3	A-PEP.NTRK3/S100A16_Cervical_vs_Lower Thoracic
0.879282069	0.415037499	0.25	0.125	1	DEPRECATED-ENSG00000204516	A-PEP.NTRK3/S100A16_Cervical_vs_Lower Thoracic
0.879361417	0.222392421	0.5	0.375	1	ADGRL4	A-PEP.NTRK3/S100A16_Cervical_vs_Lower Thoracic
0.879436151	-0.247927513	0	0.125	1	RPL13AP25	A-PEP.NTRK3/S100A16_Cervical_vs_Lower Thoracic
0.87944593	-1.044394119	0	0.188	1	CADM3-AS1	A-PEP.NTRK3/S100A16_Cervical_vs_Lower Thoracic
0.879448806	0.476438044	0.5	0.312	1	EVC2	A-PEP.NTRK3/S100A16_Cervical_vs_Lower Thoracic
0.879461905	0.415037499	0.5	0.25	1	ANXA9	A-PEP.NTRK3/S100A16_Cervical_vs_Lower Thoracic
0.879461917	-0.857980995	0	0.125	1	MUCL3	A-PEP.NTRK3/S100A16_Cervical_vs_Lower Thoracic
0.879589417	0.704544116	0.5	0.25	1	DGCR6	A-PEP.NTRK3/S100A16_Cervical_vs_Lower Thoracic
0.879593942	-0.700439718	0	0.125	1	RAD51-AS1	A-PEP.NTRK3/S100A16_Cervical_vs_Lower Thoracic
0.879650531	0.311944006	0.5	0.25	1	ANGPT1	A-PEP.NTRK3/S100A16_Cervical_vs_Lower Thoracic
0.879677491	-0.392317423	0	0.188	1	RNA5SP219	A-PEP.NTRK3/S100A16_Cervical_vs_Lower Thoracic
0.879683106	0.263806107	1	0.938	1	PAFAH1B3	A-PEP.NTRK3/S100A16_Cervical_vs_Lower Thoracic
0.879733061	-0.222392421	0.5	0.312	1	NLRP3	A-PEP.NTRK3/S100A16_Cervical_vs_Lower Thoracic
0.879765858	0.191119224	1	0.812	1	PNISR	A-PEP.NTRK3/S100A16_Cervical_vs_Lower Thoracic
0.879778903	0	0.5	0.688	1	GALE	A-PEP.NTRK3/S100A16_Cervical_vs_Lower Thoracic
0.879820386	0.452512205	0.5	0.25	1	DEPRECATED-ENSG00000185716	A-PEP.NTRK3/S100A16_Cervical_vs_Lower Thoracic
0.879863534	0.050560354	1	0.875	1	NSG1	A-PEP.NTRK3/S100A16_Cervical_vs_Lower Thoracic
0.879871397	-1.169925001	0	0.188	1	ADIRF-AS1	A-PEP.NTRK3/S100A16_Cervical_vs_Lower Thoracic
0.87987213	0.661198087	0.5	0.625	1	RABL2A	A-PEP.NTRK3/S100A16_Cervical_vs_Lower Thoracic
0.879937963	0.798366139	0.5	0.25	1	DEPRECATED-ENSG00000251369	A-PEP.NTRK3/S100A16_Cervical_vs_Lower Thoracic
0.879938862	-0.289506617	0.5	0.5	1	N4BP2	A-PEP.NTRK3/S100A16_Cervical_vs_Lower Thoracic
0.879979838	-0.050626073	0.5	0.438	1	ZADH2	A-PEP.NTRK3/S100A16_Cervical_vs_Lower Thoracic
0.880002421	0.967578522	0.5	0.312	1	ACADL	A-PEP.NTRK3/S100A16_Cervical_vs_Lower Thoracic
0.880022552	0.490986353	0.5	0.312	1	CASP4	A-PEP.NTRK3/S100A16_Cervical_vs_Lower Thoracic
0.880028512	-0.321928095	0.5	0.375	1	GPAM	A-PEP.NTRK3/S100A16_Cervical_vs_Lower Thoracic
0.880169085	0.514573173	0.25	0.25	1	PPP1R1B	A-PEP.NTRK3/S100A16_Cervical_vs_Lower Thoracic
0.880171147	0.283792966	0.25	0.188	1	CPLX3	A-PEP.NTRK3/S100A16_Cervical_vs_Lower Thoracic
0.880173467	0.258533014	0.75	0.688	1	IGFBP4	A-PEP.NTRK3/S100A16_Cervical_vs_Lower Thoracic
0.880173986	-0.172180975	0.75	0.688	1	WBP1L	A-PEP.NTRK3/S100A16_Cervical_vs_Lower Thoracic
0.880223331	-0.392317423	0	0.125	1	USP3-AS1	A-PEP.NTRK3/S100A16_Cervical_vs_Lower Thoracic
0.880250612	0.374395515	0.5	0.625	1	SMYD4	A-PEP.NTRK3/S100A16_Cervical_vs_Lower Thoracic
0.880286154	0.306977753	0.5	0.562	1	PGGT1B	A-PEP.NTRK3/S100A16_Cervical_vs_Lower Thoracic
0.88031787	0.04580369	0.5	0.25	1	ASAH2	A-PEP.NTRK3/S100A16_Cervical_vs_Lower Thoracic
0.880323774	-0.014827418	1	0.812	1	GOLGA2	A-PEP.NTRK3/S100A16_Cervical_vs_Lower Thoracic
0.880364911	-0.426264755	0.5	0.312	1	S1PR1	A-PEP.NTRK3/S100A16_Cervical_vs_Lower Thoracic
0.880366842	0.337034987	0.25	0.125	1	MN1	A-PEP.NTRK3/S100A16_Cervical_vs_Lower Thoracic
0.880389031	0.337034987	0.5	0.062	1	TACR1	A-PEP.NTRK3/S100A16_Cervical_vs_Lower Thoracic
0.880529414	0.354008066	0.75	0.812	1	EEF2K	A-PEP.NTRK3/S100A16_Cervical_vs_Lower Thoracic
0.880535651	0.05246742	0.5	0.125	1	DEPRECATED-ENSG00000198053	A-PEP.NTRK3/S100A16_Cervical_vs_Lower Thoracic
0.880554297	0.311944006	0.75	0.75	1	SGSM2	A-PEP.NTRK3/S100A16_Cervical_vs_Lower Thoracic
0.880595561	0.415037499	0.5	0.125	1	DEPRECATED-ENSG00000145287	A-PEP.NTRK3/S100A16_Cervical_vs_Lower Thoracic
0.88076165	0.181656367	1	0.938	1	LSM4	A-PEP.NTRK3/S100A16_Cervical_vs_Lower Thoracic
0.880808882	0.093109404	0.75	0.625	1	PHYKPL	A-PEP.NTRK3/S100A16_Cervical_vs_Lower Thoracic
0.880815083	0.495527417	0.5	0.625	1	MIER2	A-PEP.NTRK3/S100A16_Cervical_vs_Lower Thoracic
0.880913687	-0.295455884	0.5	0.438	1	IPMK	A-PEP.NTRK3/S100A16_Cervical_vs_Lower Thoracic
0.880948456	-0.700439718	0	0.188	1	PGLYRP1	A-PEP.NTRK3/S100A16_Cervical_vs_Lower Thoracic
0.880996877	-0.275634443	0.75	0.938	1	LGMN	A-PEP.NTRK3/S100A16_Cervical_vs_Lower Thoracic
0.881004467	-0.523561956	0	0.188	1	LINC01347	A-PEP.NTRK3/S100A16_Cervical_vs_Lower Thoracic
0.881022392	0.497499659	0.25	0.062	1	HIST1H2BG	A-PEP.NTRK3/S100A16_Cervical_vs_Lower Thoracic
0.881022392	0.497499659	0.25	0.062	1	HIST1H1D	A-PEP.NTRK3/S100A16_Cervical_vs_Lower Thoracic
0.881022392	0.497499659	0.25	0.062	1	TTC25	A-PEP.NTRK3/S100A16_Cervical_vs_Lower Thoracic
0.881022392	0.497499659	0.25	0.062	1	LSMEM2	A-PEP.NTRK3/S100A16_Cervical_vs_Lower Thoracic
0.881022392	0.497499659	0.25	0.062	1	AGR2	A-PEP.NTRK3/S100A16_Cervical_vs_Lower Thoracic
0.881022392	0.497499659	0.25	0.062	1	LOR	A-PEP.NTRK3/S100A16_Cervical_vs_Lower Thoracic
0.881052653	-0.95419631	0	0.188	1	MTND1P32	A-PEP.NTRK3/S100A16_Cervical_vs_Lower Thoracic
0.881063224	0.245112498	0.5	0.25	1	DEPRECATED-ENSG00000108064	A-PEP.NTRK3/S100A16_Cervical_vs_Lower Thoracic
0.881064788	0.142665229	1	0.875	1	VPS37A	A-PEP.NTRK3/S100A16_Cervical_vs_Lower Thoracic
0.88109525	-0.700439718	0	0.188	1	MIR762HG	A-PEP.NTRK3/S100A16_Cervical_vs_Lower Thoracic
0.881269482	-0.95419631	0	0.188	1	RBMS3-AS3	A-PEP.NTRK3/S100A16_Cervical_vs_Lower Thoracic
0.881366408	-0.474961317	0.75	0.625	1	WNT9A	A-PEP.NTRK3/S100A16_Cervical_vs_Lower Thoracic
0.8813675	-0.162271429	0.5	0.562	1	ING2	A-PEP.NTRK3/S100A16_Cervical_vs_Lower Thoracic
0.881460021	0.32483969	0.5	0.625	1	ANKRD42	A-PEP.NTRK3/S100A16_Cervical_vs_Lower Thoracic
0.88147315	0.476438044	0.5	0.188	1	DEPRECATED-ENSG00000189366	A-PEP.NTRK3/S100A16_Cervical_vs_Lower Thoracic
0.881499521	-0.64385619	0	0.25	1	RARRES2P1	A-PEP.NTRK3/S100A16_Cervical_vs_Lower Thoracic
0.88155359	0.457472766	0.5	0.25	1	AS3MT	A-PEP.NTRK3/S100A16_Cervical_vs_Lower Thoracic
0.881632226	-0.523561956	0	0.188	1	LINC01170	A-PEP.NTRK3/S100A16_Cervical_vs_Lower Thoracic
0.881747793	0.142019005	0.75	0.438	1	BAZ1A	A-PEP.NTRK3/S100A16_Cervical_vs_Lower Thoracic
0.881757495	0.018147347	0.5	0.5	1	CDH23	A-PEP.NTRK3/S100A16_Cervical_vs_Lower Thoracic
0.881800329	-0.022367813	0.5	0.25	1	LY6G5B	A-PEP.NTRK3/S100A16_Cervical_vs_Lower Thoracic
0.881801088	0.497499659	0.5	0.062	1	FAM72C	A-PEP.NTRK3/S100A16_Cervical_vs_Lower Thoracic
0.881801088	0.497499659	0.5	0.062	1	UBQLNL	A-PEP.NTRK3/S100A16_Cervical_vs_Lower Thoracic
0.881801931	0.301169535	0.75	0.688	1	LARP7	A-PEP.NTRK3/S100A16_Cervical_vs_Lower Thoracic
0.881807225	0.597901556	0.5	0.312	1	CCDC15	A-PEP.NTRK3/S100A16_Cervical_vs_Lower Thoracic
0.881808103	-1.044394119	0	0.125	1	LINGO1-AS1	A-PEP.NTRK3/S100A16_Cervical_vs_Lower Thoracic
0.881855197	-0.523561956	0	0.188	1	LINC02649	A-PEP.NTRK3/S100A16_Cervical_vs_Lower Thoracic
0.881865933	-0.224264836	1	0.75	1	RNF139	A-PEP.NTRK3/S100A16_Cervical_vs_Lower Thoracic
0.881949217	0.192645078	0.5	0.188	1	PDCD1	A-PEP.NTRK3/S100A16_Cervical_vs_Lower Thoracic
0.881994167	-0.247927513	0	0.125	1	SPAG16-DT	A-PEP.NTRK3/S100A16_Cervical_vs_Lower Thoracic
0.881994167	-0.247927513	0	0.125	1	HMGA2-AS1	A-PEP.NTRK3/S100A16_Cervical_vs_Lower Thoracic
0.881994167	-0.247927513	0	0.125	1	RPS3AP47	A-PEP.NTRK3/S100A16_Cervical_vs_Lower Thoracic
0.881994167	-0.247927513	0	0.125	1	ENPP7P8	A-PEP.NTRK3/S100A16_Cervical_vs_Lower Thoracic
0.881994167	-0.247927513	0	0.125	1	EFCAB6-DT	A-PEP.NTRK3/S100A16_Cervical_vs_Lower Thoracic
0.882040976	0.311944006	0.5	0.625	1	ADPRM	A-PEP.NTRK3/S100A16_Cervical_vs_Lower Thoracic
0.882076588	-0.523561956	0	0.188	1	GAPDHP35	A-PEP.NTRK3/S100A16_Cervical_vs_Lower Thoracic
0.882139207	-0.95419631	0	0.125	1	EHBP1-AS1	A-PEP.NTRK3/S100A16_Cervical_vs_Lower Thoracic
0.882144877	-0.195861791	0.75	0.938	1	SPCS2	A-PEP.NTRK3/S100A16_Cervical_vs_Lower Thoracic
0.882284197	0.263034406	0.5	0.312	1	LOXL3	A-PEP.NTRK3/S100A16_Cervical_vs_Lower Thoracic
0.882359854	-0.392317423	0	0.125	1	ARHGEF39	A-PEP.NTRK3/S100A16_Cervical_vs_Lower Thoracic
0.882438321	-0.099535674	0.5	0.25	1	WDR86	A-PEP.NTRK3/S100A16_Cervical_vs_Lower Thoracic
0.882472712	-0.459431619	0	0.125	1	DOCK4-AS1	A-PEP.NTRK3/S100A16_Cervical_vs_Lower Thoracic
0.882508657	-0.068479738	1	0.625	1	YTHDC2	A-PEP.NTRK3/S100A16_Cervical_vs_Lower Thoracic
0.88251989	-0.423211431	0.75	0.438	1	CCDC77	A-PEP.NTRK3/S100A16_Cervical_vs_Lower Thoracic
0.882536431	-0.963474124	0.25	0.25	1	RTL1	A-PEP.NTRK3/S100A16_Cervical_vs_Lower Thoracic
0.88256949	0.031510973	1	0.75	1	FAM193B	A-PEP.NTRK3/S100A16_Cervical_vs_Lower Thoracic
0.882583319	0.497499659	0.25	0.062	1	GOLGA8M	A-PEP.NTRK3/S100A16_Cervical_vs_Lower Thoracic
0.882583319	0.497499659	0.25	0.062	1	DEPRECATED-ENSG00000099725	A-PEP.NTRK3/S100A16_Cervical_vs_Lower Thoracic
0.882602859	0.114642566	0.5	0.75	1	ZDHHC4	A-PEP.NTRK3/S100A16_Cervical_vs_Lower Thoracic
0.882634154	0.415037499	0.5	0.188	1	TBX15	A-PEP.NTRK3/S100A16_Cervical_vs_Lower Thoracic
0.88270735	0.311944006	0.5	0.25	1	DEPRECATED-ENSG00000143319	A-PEP.NTRK3/S100A16_Cervical_vs_Lower Thoracic
0.882718137	0.034677452	1	0.75	1	NUDT14	A-PEP.NTRK3/S100A16_Cervical_vs_Lower Thoracic
0.88272595	0.086088977	0.75	0.875	1	EIF3J	A-PEP.NTRK3/S100A16_Cervical_vs_Lower Thoracic
0.882744026	-0.38466385	0.5	0.375	1	MAB21L3	A-PEP.NTRK3/S100A16_Cervical_vs_Lower Thoracic
0.882744297	-0.415037499	0.25	0.375	1	GRHL1	A-PEP.NTRK3/S100A16_Cervical_vs_Lower Thoracic
0.882749616	0.607682577	0.5	0.25	1	ACSM3	A-PEP.NTRK3/S100A16_Cervical_vs_Lower Thoracic
0.88278274	0.192645078	0.5	0.688	1	KCNK1	A-PEP.NTRK3/S100A16_Cervical_vs_Lower Thoracic
0.882806608	0.245112498	0.5	0.625	1	GABPB2	A-PEP.NTRK3/S100A16_Cervical_vs_Lower Thoracic
0.882876446	-1.129283017	0	0.125	1	PPP2CA-DT	A-PEP.NTRK3/S100A16_Cervical_vs_Lower Thoracic
0.882914247	0.153839752	1	0.938	1	LCOR	A-PEP.NTRK3/S100A16_Cervical_vs_Lower Thoracic
0.883013031	-0.754887502	0	0.25	1	GPR39	A-PEP.NTRK3/S100A16_Cervical_vs_Lower Thoracic
0.883041046	0.215728691	0.5	0.438	1	CCDC163	A-PEP.NTRK3/S100A16_Cervical_vs_Lower Thoracic
0.883094834	0.085729874	0.5	0.312	1	NOG	A-PEP.NTRK3/S100A16_Cervical_vs_Lower Thoracic
0.883101728	-0.280107919	0.5	0.375	1	SLC14A1	A-PEP.NTRK3/S100A16_Cervical_vs_Lower Thoracic
0.883147063	0.347923303	0.5	0.188	1	DEPRECATED-ENSG00000213185	A-PEP.NTRK3/S100A16_Cervical_vs_Lower Thoracic
0.883228864	0.05246742	0.5	0.188	1	NXPH4	A-PEP.NTRK3/S100A16_Cervical_vs_Lower Thoracic
0.883247508	-0.584962501	0	0.188	1	MTCO1P11	A-PEP.NTRK3/S100A16_Cervical_vs_Lower Thoracic
0.88329734	-0.502500341	0.5	0.188	1	TLR10	A-PEP.NTRK3/S100A16_Cervical_vs_Lower Thoracic
0.883331049	-0.039528364	0.5	0.375	1	TINAGL1	A-PEP.NTRK3/S100A16_Cervical_vs_Lower Thoracic
0.883341069	-0.321928095	0.25	0.25	1	PRSS53	A-PEP.NTRK3/S100A16_Cervical_vs_Lower Thoracic
0.883383158	0.234465254	0.25	0.062	1	C1orf105	A-PEP.NTRK3/S100A16_Cervical_vs_Lower Thoracic
0.883383158	0.234465254	0.25	0.062	1	CAPN13	A-PEP.NTRK3/S100A16_Cervical_vs_Lower Thoracic
0.883383158	0.234465254	0.25	0.062	1	HOXC10	A-PEP.NTRK3/S100A16_Cervical_vs_Lower Thoracic
0.883383158	0.234465254	0.25	0.062	1	TRAC	A-PEP.NTRK3/S100A16_Cervical_vs_Lower Thoracic
0.883383158	0.234465254	0.25	0.062	1	TMC4	A-PEP.NTRK3/S100A16_Cervical_vs_Lower Thoracic
0.883383158	0.234465254	0.25	0.062	1	CLEC9A	A-PEP.NTRK3/S100A16_Cervical_vs_Lower Thoracic
0.883383158	0.234465254	0.25	0.062	1	TRBC1	A-PEP.NTRK3/S100A16_Cervical_vs_Lower Thoracic
0.883383158	0.234465254	0.25	0.062	1	C13orf42	A-PEP.NTRK3/S100A16_Cervical_vs_Lower Thoracic
0.883383158	0.234465254	0.25	0.062	1	TBC1D3B	A-PEP.NTRK3/S100A16_Cervical_vs_Lower Thoracic
0.883383158	0.234465254	0.25	0.062	1	CFP	A-PEP.NTRK3/S100A16_Cervical_vs_Lower Thoracic
0.883383158	0.234465254	0.25	0.062	1	CPA2	A-PEP.NTRK3/S100A16_Cervical_vs_Lower Thoracic
0.883383158	0.234465254	0.25	0.062	1	IGLL1	A-PEP.NTRK3/S100A16_Cervical_vs_Lower Thoracic
0.883383158	0.234465254	0.25	0.062	1	C19orf84	A-PEP.NTRK3/S100A16_Cervical_vs_Lower Thoracic
0.883383158	0.234465254	0.25	0.062	1	MYL2	A-PEP.NTRK3/S100A16_Cervical_vs_Lower Thoracic
0.883383158	0.234465254	0.25	0.062	1	NANOGP8	A-PEP.NTRK3/S100A16_Cervical_vs_Lower Thoracic
0.883383158	0.234465254	0.25	0.062	1	PGLYRP4	A-PEP.NTRK3/S100A16_Cervical_vs_Lower Thoracic
0.883383158	0.234465254	0.25	0.062	1	DEPRECATED-ENSG00000174827	A-PEP.NTRK3/S100A16_Cervical_vs_Lower Thoracic
0.883383158	0.234465254	0.25	0.062	1	DEPRECATED-ENSG00000132958	A-PEP.NTRK3/S100A16_Cervical_vs_Lower Thoracic
0.88342251	-0.263034406	0.25	0.125	1	GDF15	A-PEP.NTRK3/S100A16_Cervical_vs_Lower Thoracic
0.883457119	-0.807354922	0	0.25	1	PINX1.1	A-PEP.NTRK3/S100A16_Cervical_vs_Lower Thoracic
0.883474898	-0.64385619	0	0.312	1	DCHS2	A-PEP.NTRK3/S100A16_Cervical_vs_Lower Thoracic
0.883485847	-0.190683562	0.5	0.438	1	IL21R	A-PEP.NTRK3/S100A16_Cervical_vs_Lower Thoracic
0.883500974	-0.807354922	0	0.25	1	ACTBP11	A-PEP.NTRK3/S100A16_Cervical_vs_Lower Thoracic
0.883524722	0.487187285	0.75	0.625	1	GPN3	A-PEP.NTRK3/S100A16_Cervical_vs_Lower Thoracic
0.883527739	0.442583826	0.5	0.812	1	LAS1L	A-PEP.NTRK3/S100A16_Cervical_vs_Lower Thoracic
0.883546047	-0.688055994	0.5	0.562	1	MED27	A-PEP.NTRK3/S100A16_Cervical_vs_Lower Thoracic
0.883551451	-0.459431619	0	0.312	1	STAC3	A-PEP.NTRK3/S100A16_Cervical_vs_Lower Thoracic
0.883616403	-0.321928095	0	0.125	1	RNU1-124P	A-PEP.NTRK3/S100A16_Cervical_vs_Lower Thoracic
0.883649184	0.415037499	0.5	0.25	1	GRPR	A-PEP.NTRK3/S100A16_Cervical_vs_Lower Thoracic
0.883695154	0.040641984	0.5	0.438	1	LRRC34	A-PEP.NTRK3/S100A16_Cervical_vs_Lower Thoracic
0.883709882	0.853158612	0.5	0.25	1	TM4SF1	A-PEP.NTRK3/S100A16_Cervical_vs_Lower Thoracic
0.883752697	0.415037499	0.25	0.062	1	SMCP	A-PEP.NTRK3/S100A16_Cervical_vs_Lower Thoracic
0.883752697	0.415037499	0.25	0.062	1	TMC2	A-PEP.NTRK3/S100A16_Cervical_vs_Lower Thoracic
0.883757079	-0.523561956	0	0.312	1	RPL4P5	A-PEP.NTRK3/S100A16_Cervical_vs_Lower Thoracic
0.883757266	0.15565087	0.5	0.5	1	LYPD1	A-PEP.NTRK3/S100A16_Cervical_vs_Lower Thoracic
0.88376359	-0.321928095	0	0.188	1	ENPP3	A-PEP.NTRK3/S100A16_Cervical_vs_Lower Thoracic
0.883794791	-0.070389328	0.25	0.188	1	RLBP1	A-PEP.NTRK3/S100A16_Cervical_vs_Lower Thoracic
0.883839932	-0.321928095	0	0.125	1	TPO	A-PEP.NTRK3/S100A16_Cervical_vs_Lower Thoracic
0.883839932	-0.321928095	0	0.125	1	HNRNPA3P9	A-PEP.NTRK3/S100A16_Cervical_vs_Lower Thoracic
0.883839932	-0.321928095	0	0.125	1	FAM246A	A-PEP.NTRK3/S100A16_Cervical_vs_Lower Thoracic
0.883863241	-1.087462841	0	0.188	1	KAZN-AS1	A-PEP.NTRK3/S100A16_Cervical_vs_Lower Thoracic
0.883905825	-0.64385619	0	0.25	1	LRRC37BP1	A-PEP.NTRK3/S100A16_Cervical_vs_Lower Thoracic
0.883956902	-0.169925001	0.25	0.375	1	DDX11	A-PEP.NTRK3/S100A16_Cervical_vs_Lower Thoracic
0.883989507	0.093109404	0.5	0.375	1	ARHGAP11A	A-PEP.NTRK3/S100A16_Cervical_vs_Lower Thoracic
0.884035014	-0.152003093	0.5	0.312	1	AGER	A-PEP.NTRK3/S100A16_Cervical_vs_Lower Thoracic
0.884049486	0.468148836	1	0.625	1	VAMP3	A-PEP.NTRK3/S100A16_Cervical_vs_Lower Thoracic
0.884120127	0.077342089	0.75	0.75	1	USP46	A-PEP.NTRK3/S100A16_Cervical_vs_Lower Thoracic
0.88412883	-0.700439718	0	0.25	1	FAM238C	A-PEP.NTRK3/S100A16_Cervical_vs_Lower Thoracic
0.884140845	-0.336574871	1	0.875	1	TOR1A	A-PEP.NTRK3/S100A16_Cervical_vs_Lower Thoracic
0.884168216	0.192645078	0.25	0.125	1	HPCA	A-PEP.NTRK3/S100A16_Cervical_vs_Lower Thoracic
0.884290151	0.283792966	0.25	0.188	1	ITGA11	A-PEP.NTRK3/S100A16_Cervical_vs_Lower Thoracic
0.884350303	0.234465254	0.25	0.062	1	RAD51AP2	A-PEP.NTRK3/S100A16_Cervical_vs_Lower Thoracic
0.884350303	0.234465254	0.25	0.062	1	PHOX2B	A-PEP.NTRK3/S100A16_Cervical_vs_Lower Thoracic
0.884350303	0.234465254	0.25	0.062	1	HCAR1	A-PEP.NTRK3/S100A16_Cervical_vs_Lower Thoracic
0.884350303	0.234465254	0.25	0.062	1	ADH1A	A-PEP.NTRK3/S100A16_Cervical_vs_Lower Thoracic
0.884350303	0.234465254	0.25	0.062	1	RFPL3	A-PEP.NTRK3/S100A16_Cervical_vs_Lower Thoracic
0.884350303	0.234465254	0.25	0.062	1	H2BC3	A-PEP.NTRK3/S100A16_Cervical_vs_Lower Thoracic
0.884350303	0.234465254	0.25	0.062	1	DEPRECATED-ENSG00000205864	A-PEP.NTRK3/S100A16_Cervical_vs_Lower Thoracic
0.88437345	0.35614381	0.5	0.312	1	NAT2	A-PEP.NTRK3/S100A16_Cervical_vs_Lower Thoracic
0.884385639	-0.514573173	0.25	0.375	1	ZNF486	A-PEP.NTRK3/S100A16_Cervical_vs_Lower Thoracic
0.884400439	-0.015266757	0.75	0.562	1	COMMD8	A-PEP.NTRK3/S100A16_Cervical_vs_Lower Thoracic
0.884403735	0.222392421	0.25	0.188	1	TSPAN1	A-PEP.NTRK3/S100A16_Cervical_vs_Lower Thoracic
0.884456311	-1.169925001	0	0.125	1	RLIMP1	A-PEP.NTRK3/S100A16_Cervical_vs_Lower Thoracic
0.884495555	0.239187664	0.5	0.812	1	PEX10	A-PEP.NTRK3/S100A16_Cervical_vs_Lower Thoracic
0.884526481	-0.95419631	0	0.188	1	FAM66D	A-PEP.NTRK3/S100A16_Cervical_vs_Lower Thoracic
0.884546869	-0.392317423	0	0.25	1	ZPLD2P	A-PEP.NTRK3/S100A16_Cervical_vs_Lower Thoracic
0.884562125	-0.244622369	0.75	0.75	1	GDAP2	A-PEP.NTRK3/S100A16_Cervical_vs_Lower Thoracic
0.884579666	0.2410081	0.5	0.375	1	C16orf74	A-PEP.NTRK3/S100A16_Cervical_vs_Lower Thoracic
0.884662452	0.245112498	0.5	0.375	1	IQCH	A-PEP.NTRK3/S100A16_Cervical_vs_Lower Thoracic
0.884675384	0.078609835	0.75	0.812	1	RNF114	A-PEP.NTRK3/S100A16_Cervical_vs_Lower Thoracic
0.884683473	0.067114196	0.5	0.562	1	ZNF417	A-PEP.NTRK3/S100A16_Cervical_vs_Lower Thoracic
0.88469711	-0.459431619	0	0.25	1	FAM9A	A-PEP.NTRK3/S100A16_Cervical_vs_Lower Thoracic
0.884722897	0.485426827	0.25	0.125	1	ZNF324B	A-PEP.NTRK3/S100A16_Cervical_vs_Lower Thoracic
0.884728157	-0.754887502	0	0.188	1	ELAVL4-AS1	A-PEP.NTRK3/S100A16_Cervical_vs_Lower Thoracic
0.884734417	-0.357552005	0.5	0.25	1	ODF3B	A-PEP.NTRK3/S100A16_Cervical_vs_Lower Thoracic
0.884736314	0.637429921	0.5	0.125	1	TNFAIP8L2	A-PEP.NTRK3/S100A16_Cervical_vs_Lower Thoracic
0.884802219	-0.285402219	0.5	0.438	1	IGHM	A-PEP.NTRK3/S100A16_Cervical_vs_Lower Thoracic
0.884806154	0.637429921	0.25	0.062	1	MAATS1	A-PEP.NTRK3/S100A16_Cervical_vs_Lower Thoracic
0.884834045	0.337034987	0.5	0.25	1	DEPRECATED-ENSG00000178105	A-PEP.NTRK3/S100A16_Cervical_vs_Lower Thoracic
0.884857591	0.551015169	0.75	0.812	1	INTS10	A-PEP.NTRK3/S100A16_Cervical_vs_Lower Thoracic
0.884877233	0.0489096	0.5	0.688	1	ETS2	A-PEP.NTRK3/S100A16_Cervical_vs_Lower Thoracic
0.884926444	0.330148602	0.5	0.438	1	FYCO1	A-PEP.NTRK3/S100A16_Cervical_vs_Lower Thoracic
0.884955798	-0.111508315	0.75	0.812	1	CX3CL1	A-PEP.NTRK3/S100A16_Cervical_vs_Lower Thoracic
0.884965341	-0.95419631	0	0.188	1	CRYZL2P	A-PEP.NTRK3/S100A16_Cervical_vs_Lower Thoracic
0.884985439	-0.276840205	0.75	0.5	1	MSS51	A-PEP.NTRK3/S100A16_Cervical_vs_Lower Thoracic
0.885036007	-0.906890596	0	0.25	1	EPM2A-DT	A-PEP.NTRK3/S100A16_Cervical_vs_Lower Thoracic
0.885042243	-0.330916878	1	0.812	1	MFSD3	A-PEP.NTRK3/S100A16_Cervical_vs_Lower Thoracic
0.885053393	1.293731203	0.5	0.188	1	TARSL2	A-PEP.NTRK3/S100A16_Cervical_vs_Lower Thoracic
0.885072642	0.188072348	0.75	0.688	1	PHF11	A-PEP.NTRK3/S100A16_Cervical_vs_Lower Thoracic
0.885125259	0.133266531	0.5	0.5	1	ARID3A	A-PEP.NTRK3/S100A16_Cervical_vs_Lower Thoracic
0.885130657	0.337034987	0.5	0.312	1	HOXB4	A-PEP.NTRK3/S100A16_Cervical_vs_Lower Thoracic
0.885146439	-0.538739484	1	0.812	1	TMEM87A	A-PEP.NTRK3/S100A16_Cervical_vs_Lower Thoracic
0.885213821	-0.485426827	0.5	0.438	1	NKD1	A-PEP.NTRK3/S100A16_Cervical_vs_Lower Thoracic
0.885215326	-0.060411517	1	0.812	1	CYP4X1	A-PEP.NTRK3/S100A16_Cervical_vs_Lower Thoracic
0.885232179	-0.64385619	0	0.188	1	THEG	A-PEP.NTRK3/S100A16_Cervical_vs_Lower Thoracic
0.885244405	0.234465254	0.25	0.062	1	MARVELD2	A-PEP.NTRK3/S100A16_Cervical_vs_Lower Thoracic
0.885244405	0.234465254	0.25	0.062	1	SLC5A11	A-PEP.NTRK3/S100A16_Cervical_vs_Lower Thoracic
0.885244405	0.234465254	0.25	0.062	1	ASB9	A-PEP.NTRK3/S100A16_Cervical_vs_Lower Thoracic
0.885244405	0.234465254	0.25	0.062	1	PNLDC1	A-PEP.NTRK3/S100A16_Cervical_vs_Lower Thoracic
0.885244405	0.234465254	0.25	0.062	1	CALCR	A-PEP.NTRK3/S100A16_Cervical_vs_Lower Thoracic
0.885244405	0.234465254	0.25	0.062	1	RGR	A-PEP.NTRK3/S100A16_Cervical_vs_Lower Thoracic
0.885244405	0.234465254	0.25	0.062	1	NTF3	A-PEP.NTRK3/S100A16_Cervical_vs_Lower Thoracic
0.885244405	0.234465254	0.25	0.062	1	FSCN3	A-PEP.NTRK3/S100A16_Cervical_vs_Lower Thoracic
0.885244405	0.234465254	0.25	0.062	1	LRRC71	A-PEP.NTRK3/S100A16_Cervical_vs_Lower Thoracic
0.885244405	0.234465254	0.25	0.062	1	NMUR1	A-PEP.NTRK3/S100A16_Cervical_vs_Lower Thoracic
0.885244405	0.234465254	0.25	0.062	1	OR52K2	A-PEP.NTRK3/S100A16_Cervical_vs_Lower Thoracic
0.885244405	0.234465254	0.25	0.062	1	CLEC1B	A-PEP.NTRK3/S100A16_Cervical_vs_Lower Thoracic
0.885244405	0.234465254	0.25	0.062	1	SLC2A4	A-PEP.NTRK3/S100A16_Cervical_vs_Lower Thoracic
0.885244405	0.234465254	0.25	0.062	1	DNAAF3	A-PEP.NTRK3/S100A16_Cervical_vs_Lower Thoracic
0.885244405	0.234465254	0.25	0.062	1	TBX22	A-PEP.NTRK3/S100A16_Cervical_vs_Lower Thoracic
0.885244405	0.234465254	0.25	0.062	1	KRT80	A-PEP.NTRK3/S100A16_Cervical_vs_Lower Thoracic
0.885244405	0.234465254	0.25	0.062	1	CLEC4M	A-PEP.NTRK3/S100A16_Cervical_vs_Lower Thoracic
0.885244405	0.234465254	0.25	0.062	1	ULBP1	A-PEP.NTRK3/S100A16_Cervical_vs_Lower Thoracic
0.885244405	0.234465254	0.25	0.062	1	C10orf53	A-PEP.NTRK3/S100A16_Cervical_vs_Lower Thoracic
0.885244405	0.234465254	0.25	0.062	1	FOXG1	A-PEP.NTRK3/S100A16_Cervical_vs_Lower Thoracic
0.885244405	0.234465254	0.25	0.062	1	CMKLR2	A-PEP.NTRK3/S100A16_Cervical_vs_Lower Thoracic
0.885244405	0.234465254	0.25	0.062	1	TAF11L9	A-PEP.NTRK3/S100A16_Cervical_vs_Lower Thoracic
0.885244405	0.234465254	0.25	0.062	1	DEPRECATED-ENSG00000211890	A-PEP.NTRK3/S100A16_Cervical_vs_Lower Thoracic
0.885244405	0.234465254	0.25	0.062	1	ENSG00000105501	A-PEP.NTRK3/S100A16_Cervical_vs_Lower Thoracic
0.885309899	0.526068812	0.5	0.25	1	DEPRECATED-ENSG00000147121	A-PEP.NTRK3/S100A16_Cervical_vs_Lower Thoracic
0.885334017	0.009277814	0.75	0.688	1	SIK3	A-PEP.NTRK3/S100A16_Cervical_vs_Lower Thoracic
0.885396573	0.415037499	0.5	0.188	1	TERC	A-PEP.NTRK3/S100A16_Cervical_vs_Lower Thoracic
0.885419605	0.106915204	0.5	0.188	1	SAMD15	A-PEP.NTRK3/S100A16_Cervical_vs_Lower Thoracic
0.885439949	-0.754887502	0	0.25	1	BDNF-AS	A-PEP.NTRK3/S100A16_Cervical_vs_Lower Thoracic
0.885481488	0.497499659	0.25	0.062	1	WFDC6	A-PEP.NTRK3/S100A16_Cervical_vs_Lower Thoracic
0.885484491	-0.523561956	0	0.25	1	RPL17	A-PEP.NTRK3/S100A16_Cervical_vs_Lower Thoracic
0.885539791	0.101879614	0.5	0.562	1	ZNF224	A-PEP.NTRK3/S100A16_Cervical_vs_Lower Thoracic
0.885602379	0.283792966	0.5	0.188	1	C17orf100	A-PEP.NTRK3/S100A16_Cervical_vs_Lower Thoracic
0.885610978	-0.361637805	1	0.625	1	TMEM62	A-PEP.NTRK3/S100A16_Cervical_vs_Lower Thoracic
0.885619894	-0.413994713	1	0.812	1	KCNS1	A-PEP.NTRK3/S100A16_Cervical_vs_Lower Thoracic
0.885674939	-0.459431619	1	0.75	1	AKAP1	A-PEP.NTRK3/S100A16_Cervical_vs_Lower Thoracic
0.885689665	0.342887714	0.5	0.562	1	LTO1	A-PEP.NTRK3/S100A16_Cervical_vs_Lower Thoracic
0.88571554	-0.274362412	1	1	1	MANEAL	A-PEP.NTRK3/S100A16_Cervical_vs_Lower Thoracic
0.885781953	0.63076619	0.5	0.25	1	NTN4	A-PEP.NTRK3/S100A16_Cervical_vs_Lower Thoracic
0.885819414	-0.273018494	0.25	0.438	1	VWCE	A-PEP.NTRK3/S100A16_Cervical_vs_Lower Thoracic
0.885846692	0.00620515	1	0.938	1	SWAP70	A-PEP.NTRK3/S100A16_Cervical_vs_Lower Thoracic
0.885951473	-0.64385619	0	0.188	1	MPRIP-AS1	A-PEP.NTRK3/S100A16_Cervical_vs_Lower Thoracic
0.88600132	-0.783742365	0.75	0.75	1	HS6ST2	A-PEP.NTRK3/S100A16_Cervical_vs_Lower Thoracic
0.886045421	0.067114196	0.5	0.375	1	FANCA	A-PEP.NTRK3/S100A16_Cervical_vs_Lower Thoracic
0.886074663	0.263034406	0.25	0.125	1	UPB1	A-PEP.NTRK3/S100A16_Cervical_vs_Lower Thoracic
0.886154342	0.476438044	0.5	0.188	1	ZNF492	A-PEP.NTRK3/S100A16_Cervical_vs_Lower Thoracic
0.886183772	0.117114867	1	0.938	1	CACNB4	A-PEP.NTRK3/S100A16_Cervical_vs_Lower Thoracic
0.886211871	0.234465254	0.25	0.062	1	ZNF572	A-PEP.NTRK3/S100A16_Cervical_vs_Lower Thoracic
0.886211871	0.234465254	0.25	0.062	1	SPATS1	A-PEP.NTRK3/S100A16_Cervical_vs_Lower Thoracic
0.886211871	0.234465254	0.25	0.062	1	KLK8	A-PEP.NTRK3/S100A16_Cervical_vs_Lower Thoracic
0.886211871	0.234465254	0.25	0.062	1	ASTL	A-PEP.NTRK3/S100A16_Cervical_vs_Lower Thoracic
0.886211871	0.234465254	0.25	0.062	1	OR6B3	A-PEP.NTRK3/S100A16_Cervical_vs_Lower Thoracic
0.886211871	0.234465254	0.25	0.062	1	TKTL2	A-PEP.NTRK3/S100A16_Cervical_vs_Lower Thoracic
0.886211871	0.234465254	0.25	0.062	1	MMP9	A-PEP.NTRK3/S100A16_Cervical_vs_Lower Thoracic
0.886211871	0.234465254	0.25	0.062	1	PRSS33	A-PEP.NTRK3/S100A16_Cervical_vs_Lower Thoracic
0.886211871	0.234465254	0.25	0.062	1	DEPRECATED-ENSG00000163017	A-PEP.NTRK3/S100A16_Cervical_vs_Lower Thoracic
0.886227501	0.638231641	0.75	0.75	1	NT5M	A-PEP.NTRK3/S100A16_Cervical_vs_Lower Thoracic
0.8862319	-0.392317423	0	0.188	1	TLR7	A-PEP.NTRK3/S100A16_Cervical_vs_Lower Thoracic
0.886277624	-0.402098444	0.25	0.25	1	GCGR	A-PEP.NTRK3/S100A16_Cervical_vs_Lower Thoracic
0.886428217	-0.64385619	0	0.125	1	MAMDC2-AS1	A-PEP.NTRK3/S100A16_Cervical_vs_Lower Thoracic
0.88642838	-0.392317423	0	0.188	1	ZSCAN5A-AS1	A-PEP.NTRK3/S100A16_Cervical_vs_Lower Thoracic
0.886436216	-0.857980995	0	0.188	1	PCDHGB5	A-PEP.NTRK3/S100A16_Cervical_vs_Lower Thoracic
0.886439483	0.263034406	0.25	0.188	1	COL11A2	A-PEP.NTRK3/S100A16_Cervical_vs_Lower Thoracic
0.886462446	0.061400545	0.75	0.625	1	PRR7	A-PEP.NTRK3/S100A16_Cervical_vs_Lower Thoracic
0.886487484	0.025090981	0.5	0.5	1	SNAPC1	A-PEP.NTRK3/S100A16_Cervical_vs_Lower Thoracic
0.886497827	0.802060622	0.5	0.5	1	CCDC57	A-PEP.NTRK3/S100A16_Cervical_vs_Lower Thoracic
0.886610156	0.060733402	1	0.875	1	HNRNPU	A-PEP.NTRK3/S100A16_Cervical_vs_Lower Thoracic
0.886718694	-0.311586151	1	0.75	1	SCAMP4	A-PEP.NTRK3/S100A16_Cervical_vs_Lower Thoracic
0.88676706	-0.169925001	0.75	0.5	1	LAMB2	A-PEP.NTRK3/S100A16_Cervical_vs_Lower Thoracic
0.886848268	-1.731803889	0.5	0.312	1	VTN	A-PEP.NTRK3/S100A16_Cervical_vs_Lower Thoracic
0.886858525	-0.291231298	0.75	0.375	1	LOXL2	A-PEP.NTRK3/S100A16_Cervical_vs_Lower Thoracic
0.886878309	-0.093976148	0.75	0.75	1	DUSP15	A-PEP.NTRK3/S100A16_Cervical_vs_Lower Thoracic
0.88690442	0.847996907	0.5	0.125	1	SLC15A1	A-PEP.NTRK3/S100A16_Cervical_vs_Lower Thoracic
0.886982357	-0.321928095	0	0.25	1	LINC00539	A-PEP.NTRK3/S100A16_Cervical_vs_Lower Thoracic
0.886992516	0.666576266	0.5	0.5	1	C17orf58	A-PEP.NTRK3/S100A16_Cervical_vs_Lower Thoracic
0.887081699	0.045323991	1	0.688	1	ADA2	A-PEP.NTRK3/S100A16_Cervical_vs_Lower Thoracic
0.887113488	-0.337034987	1	0.812	1	BORCS6	A-PEP.NTRK3/S100A16_Cervical_vs_Lower Thoracic
0.887123084	-0.054447784	0.5	0.562	1	NPY1R	A-PEP.NTRK3/S100A16_Cervical_vs_Lower Thoracic
0.88712844	-0.392317423	0	0.188	1	RPL12P4	A-PEP.NTRK3/S100A16_Cervical_vs_Lower Thoracic
0.887157993	0.415037499	0.5	0.312	1	GPR176	A-PEP.NTRK3/S100A16_Cervical_vs_Lower Thoracic
0.887199886	-0.520832163	0.5	0.438	1	CACNG8	A-PEP.NTRK3/S100A16_Cervical_vs_Lower Thoracic
0.887209913	-1.087462841	0	0.188	1	HSP90AA4P	A-PEP.NTRK3/S100A16_Cervical_vs_Lower Thoracic
0.887426915	-0.442222329	0.75	0.562	1	PRR36	A-PEP.NTRK3/S100A16_Cervical_vs_Lower Thoracic
0.887438659	0	0.5	0.25	1	C1orf115	A-PEP.NTRK3/S100A16_Cervical_vs_Lower Thoracic
0.887478118	-0.321928095	0	0.188	1	ENOX1-AS1	A-PEP.NTRK3/S100A16_Cervical_vs_Lower Thoracic
0.887491336	0.101879614	0.5	0.438	1	ALOX5	A-PEP.NTRK3/S100A16_Cervical_vs_Lower Thoracic
0.887543209	0.093109404	0.5	0.5	1	SH2B3	A-PEP.NTRK3/S100A16_Cervical_vs_Lower Thoracic
0.887576204	-0.115477217	0.75	0.688	1	ETHE1	A-PEP.NTRK3/S100A16_Cervical_vs_Lower Thoracic
0.887598412	0.172180975	0.5	0.5	1	CNIH3	A-PEP.NTRK3/S100A16_Cervical_vs_Lower Thoracic
0.887602585	-0.155278225	0.75	0.312	1	HOXD4	A-PEP.NTRK3/S100A16_Cervical_vs_Lower Thoracic
0.887616972	0	0.25	0.125	1	DEPRECATED-ENSG00000102290	A-PEP.NTRK3/S100A16_Cervical_vs_Lower Thoracic
0.887622249	-0.700439718	0.25	0.25	1	KCNJ11	A-PEP.NTRK3/S100A16_Cervical_vs_Lower Thoracic
0.88763078	-0.807354922	0	0.125	1	MBNL1-AS1	A-PEP.NTRK3/S100A16_Cervical_vs_Lower Thoracic
0.887649567	0.654225163	0.5	0.75	1	LCP2	A-PEP.NTRK3/S100A16_Cervical_vs_Lower Thoracic
0.887709823	-0.130969394	1	1	1	ATP6V1H	A-PEP.NTRK3/S100A16_Cervical_vs_Lower Thoracic
0.8877384	0.469485283	0.5	0.188	1	SUGCT	A-PEP.NTRK3/S100A16_Cervical_vs_Lower Thoracic
0.88781873	2.243925583	0.5	0.188	1	KIF1BP	A-PEP.NTRK3/S100A16_Cervical_vs_Lower Thoracic
0.887835946	0.135378668	1	0.875	1	OGA	A-PEP.NTRK3/S100A16_Cervical_vs_Lower Thoracic
0.88786598	0.485426827	0.25	0.25	1	P2RY13	A-PEP.NTRK3/S100A16_Cervical_vs_Lower Thoracic
0.887869996	0.469485283	0.25	0.25	1	FAM24B	A-PEP.NTRK3/S100A16_Cervical_vs_Lower Thoracic
0.887870086	-0.860596943	0.75	0.438	1	SYNGR4	A-PEP.NTRK3/S100A16_Cervical_vs_Lower Thoracic
0.887933103	-0.209453366	0.5	0.5	1	CEP131	A-PEP.NTRK3/S100A16_Cervical_vs_Lower Thoracic
0.888010201	-0.906890596	0	0.188	1	KDSR-DT	A-PEP.NTRK3/S100A16_Cervical_vs_Lower Thoracic
0.888028327	0.306977753	0.5	0.625	1	ZNF140	A-PEP.NTRK3/S100A16_Cervical_vs_Lower Thoracic
0.888041577	-0.005557146	1	1	1	DYNC1I2	A-PEP.NTRK3/S100A16_Cervical_vs_Lower Thoracic
0.888046366	0.736965594	0.5	0.312	1	TMEM81	A-PEP.NTRK3/S100A16_Cervical_vs_Lower Thoracic
0.888076373	0.253286429	0.75	0.75	1	NSMCE2	A-PEP.NTRK3/S100A16_Cervical_vs_Lower Thoracic
0.88812683	-0.459431619	0	0.188	1	LINC02606	A-PEP.NTRK3/S100A16_Cervical_vs_Lower Thoracic
0.888155435	0.395137942	0.5	0.375	1	DEPRECATED-ENSG00000173153	A-PEP.NTRK3/S100A16_Cervical_vs_Lower Thoracic
0.888162962	0.337034987	0.25	0.125	1	POTEF	A-PEP.NTRK3/S100A16_Cervical_vs_Lower Thoracic
0.888218762	0.830074999	0.5	0.125	1	TRAF3IP3	A-PEP.NTRK3/S100A16_Cervical_vs_Lower Thoracic
0.888234658	-0.807354922	0	0.25	1	GAPDHP40	A-PEP.NTRK3/S100A16_Cervical_vs_Lower Thoracic
0.88823687	-0.371255807	0.75	0.438	1	SNX32	A-PEP.NTRK3/S100A16_Cervical_vs_Lower Thoracic
0.888247235	-0.459431619	0	0.125	1	RPL12P12	A-PEP.NTRK3/S100A16_Cervical_vs_Lower Thoracic
0.888247235	-0.459431619	0	0.125	1	BMP2K-DT	A-PEP.NTRK3/S100A16_Cervical_vs_Lower Thoracic
0.888310099	-0.306661338	0.75	0.438	1	TBXA2R	A-PEP.NTRK3/S100A16_Cervical_vs_Lower Thoracic
0.888320309	0.283792966	0.25	0.188	1	DEPRECATED-ENSG00000179826	A-PEP.NTRK3/S100A16_Cervical_vs_Lower Thoracic
0.888322684	0.283792966	0.25	0.312	1	ST20	A-PEP.NTRK3/S100A16_Cervical_vs_Lower Thoracic
0.888362607	-0.417611443	1	0.562	1	ZNF510	A-PEP.NTRK3/S100A16_Cervical_vs_Lower Thoracic
0.888362718	-0.242856524	1	0.75	1	SLC35A3	A-PEP.NTRK3/S100A16_Cervical_vs_Lower Thoracic
0.888372704	0.120752159	1	0.812	1	RHOT2	A-PEP.NTRK3/S100A16_Cervical_vs_Lower Thoracic
0.888373186	0.273963966	0.75	0.938	1	IL33	A-PEP.NTRK3/S100A16_Cervical_vs_Lower Thoracic
0.888419862	-0.100603941	1	0.938	1	SPG7	A-PEP.NTRK3/S100A16_Cervical_vs_Lower Thoracic
0.888435262	0.777607579	0.5	0.125	1	SLC36A2	A-PEP.NTRK3/S100A16_Cervical_vs_Lower Thoracic
0.888446606	0.402680293	0.75	0.875	1	THUMPD1	A-PEP.NTRK3/S100A16_Cervical_vs_Lower Thoracic
0.888465942	-0.086519595	1	1	1	NRSN2	A-PEP.NTRK3/S100A16_Cervical_vs_Lower Thoracic
0.888471852	1.703018262	0.25	0.188	1	7-Mar	A-PEP.NTRK3/S100A16_Cervical_vs_Lower Thoracic
0.888474578	-0.523561956	0.5	0.375	1	CAPN9	A-PEP.NTRK3/S100A16_Cervical_vs_Lower Thoracic
0.888499251	0.584962501	0.5	0.188	1	SOX9	A-PEP.NTRK3/S100A16_Cervical_vs_Lower Thoracic
0.888519165	0.134604466	0.75	0.75	1	C1orf52	A-PEP.NTRK3/S100A16_Cervical_vs_Lower Thoracic
0.888539056	0.078855421	0.5	0.625	1	XRCC1	A-PEP.NTRK3/S100A16_Cervical_vs_Lower Thoracic
0.888545724	-1.087462841	0	0.188	1	TMX2P1	A-PEP.NTRK3/S100A16_Cervical_vs_Lower Thoracic
0.888557429	0.029953222	0.75	0.75	1	PTPN1	A-PEP.NTRK3/S100A16_Cervical_vs_Lower Thoracic
0.888572939	-0.404390255	0.75	0.5	1	WNT10B	A-PEP.NTRK3/S100A16_Cervical_vs_Lower Thoracic
0.888618607	-0.776493958	1	0.875	1	TTYH3	A-PEP.NTRK3/S100A16_Cervical_vs_Lower Thoracic
0.888646483	-0.163975735	0.75	0.5	1	IFT88	A-PEP.NTRK3/S100A16_Cervical_vs_Lower Thoracic
0.88875777	0.019108823	0.75	0.688	1	TSHZ1	A-PEP.NTRK3/S100A16_Cervical_vs_Lower Thoracic
0.888778062	0.05605581	1	0.875	1	CDC25B	A-PEP.NTRK3/S100A16_Cervical_vs_Lower Thoracic
0.888817801	0.516767386	0.75	0.938	1	SMIM14	A-PEP.NTRK3/S100A16_Cervical_vs_Lower Thoracic
0.888832673	-0.459431619	0	0.125	1	TOB1-AS1	A-PEP.NTRK3/S100A16_Cervical_vs_Lower Thoracic
0.888857973	0.752072487	0.25	0.062	1	CXorf40B	A-PEP.NTRK3/S100A16_Cervical_vs_Lower Thoracic
0.888876729	0.415037499	0.5	0.188	1	ASIC2	A-PEP.NTRK3/S100A16_Cervical_vs_Lower Thoracic
0.88899149	-0.584962501	0	0.312	1	PM20D1	A-PEP.NTRK3/S100A16_Cervical_vs_Lower Thoracic
0.888994055	0.277533976	1	0.875	1	ATF7	A-PEP.NTRK3/S100A16_Cervical_vs_Lower Thoracic
0.888995782	0.376148486	1	0.812	1	MZT2B	A-PEP.NTRK3/S100A16_Cervical_vs_Lower Thoracic
0.889044957	0.176877762	0.5	0.312	1	SLPI	A-PEP.NTRK3/S100A16_Cervical_vs_Lower Thoracic
0.889134825	0.485426827	0.5	0.25	1	DEPRECATED-ENSG00000106086	A-PEP.NTRK3/S100A16_Cervical_vs_Lower Thoracic
0.889205072	-0.101340735	1	0.938	1	DIP2C	A-PEP.NTRK3/S100A16_Cervical_vs_Lower Thoracic
0.88926963	0.497499659	0.5	0.562	1	POLA1	A-PEP.NTRK3/S100A16_Cervical_vs_Lower Thoracic
0.889270651	-0.032421478	0.5	0.5	1	ZCCHC18	A-PEP.NTRK3/S100A16_Cervical_vs_Lower Thoracic
0.889281003	0.061400545	0.5	0.125	1	DEPRECATED-ENSG00000006634	A-PEP.NTRK3/S100A16_Cervical_vs_Lower Thoracic
0.889328692	0.382087077	0.5	0.562	1	MRNIP	A-PEP.NTRK3/S100A16_Cervical_vs_Lower Thoracic
0.889337332	0.215728691	0.75	0.625	1	DAB2	A-PEP.NTRK3/S100A16_Cervical_vs_Lower Thoracic
0.889345635	-0.392317423	0	0.188	1	ANXA2P1	A-PEP.NTRK3/S100A16_Cervical_vs_Lower Thoracic
0.889357259	0.305413008	0.5	0.375	1	SAMD5	A-PEP.NTRK3/S100A16_Cervical_vs_Lower Thoracic
0.88936606	0.393342428	0.75	0.75	1	RNF180	A-PEP.NTRK3/S100A16_Cervical_vs_Lower Thoracic
0.889410178	0.05358104	0.75	0.688	1	BET1	A-PEP.NTRK3/S100A16_Cervical_vs_Lower Thoracic
0.889427991	-0.05626822	0.5	0.688	1	USP13	A-PEP.NTRK3/S100A16_Cervical_vs_Lower Thoracic
0.889432615	0.477321778	0.5	0.625	1	FAM169A	A-PEP.NTRK3/S100A16_Cervical_vs_Lower Thoracic
0.889453907	-0.459431619	0	0.25	1	ROBO4	A-PEP.NTRK3/S100A16_Cervical_vs_Lower Thoracic
0.889472314	-0.754887502	0	0.188	1	KRT8P26	A-PEP.NTRK3/S100A16_Cervical_vs_Lower Thoracic
0.889486265	0.415037499	0.25	0.25	1	CARD6	A-PEP.NTRK3/S100A16_Cervical_vs_Lower Thoracic
0.889491802	0.152003093	0.25	0.062	1	PTCHD1	A-PEP.NTRK3/S100A16_Cervical_vs_Lower Thoracic
0.889491802	0.152003093	0.25	0.062	1	ANGPTL8	A-PEP.NTRK3/S100A16_Cervical_vs_Lower Thoracic
0.889544368	0.192645078	0.5	0.312	1	WNK3	A-PEP.NTRK3/S100A16_Cervical_vs_Lower Thoracic
0.889549985	-0.377933505	0.5	0.5	1	PGAP6	A-PEP.NTRK3/S100A16_Cervical_vs_Lower Thoracic
0.889555642	-0.491853096	0.25	0.375	1	SOHLH1	A-PEP.NTRK3/S100A16_Cervical_vs_Lower Thoracic
0.88960914	0.379848071	0.5	0.625	1	ERAP1	A-PEP.NTRK3/S100A16_Cervical_vs_Lower Thoracic
0.889693335	0.27064759	0.5	0.438	1	C9orf64	A-PEP.NTRK3/S100A16_Cervical_vs_Lower Thoracic
0.889716747	-0.618909833	0.5	0.188	1	ENSG00000267127	A-PEP.NTRK3/S100A16_Cervical_vs_Lower Thoracic
0.889837277	-0.333900737	1	0.938	1	SUSD1	A-PEP.NTRK3/S100A16_Cervical_vs_Lower Thoracic
0.889843493	-0.478047297	0.75	0.875	1	PTTG1IP	A-PEP.NTRK3/S100A16_Cervical_vs_Lower Thoracic
0.889883666	0.652076697	0.5	0.25	1	RCSD1	A-PEP.NTRK3/S100A16_Cervical_vs_Lower Thoracic
0.889885613	0.375509135	0.5	0.375	1	CCT6B	A-PEP.NTRK3/S100A16_Cervical_vs_Lower Thoracic
0.889959655	0.7589919	0.25	0.188	1	SLC25A48	A-PEP.NTRK3/S100A16_Cervical_vs_Lower Thoracic
0.889976115	0.184859333	0.75	0.938	1	FNBP1	A-PEP.NTRK3/S100A16_Cervical_vs_Lower Thoracic
0.890071488	-0.392317423	0	0.312	1	SLC7A11	A-PEP.NTRK3/S100A16_Cervical_vs_Lower Thoracic
0.890083012	-0.857980995	0	0.25	1	VSTM2A-OT1	A-PEP.NTRK3/S100A16_Cervical_vs_Lower Thoracic
0.890131162	0.419345445	1	1	1	SNCG	A-PEP.NTRK3/S100A16_Cervical_vs_Lower Thoracic
0.890157336	0.455679484	0.5	0.75	1	PYROXD1	A-PEP.NTRK3/S100A16_Cervical_vs_Lower Thoracic
0.890161531	0.637429921	0.5	0.125	1	TGM1	A-PEP.NTRK3/S100A16_Cervical_vs_Lower Thoracic
0.890168795	0.621488377	0.25	0.312	1	PLAC8L1	A-PEP.NTRK3/S100A16_Cervical_vs_Lower Thoracic
0.890200084	-0.857980995	0	0.188	1	SPDYE3	A-PEP.NTRK3/S100A16_Cervical_vs_Lower Thoracic
0.890237277	-0.169925001	0.75	0.438	1	MLXIPL	A-PEP.NTRK3/S100A16_Cervical_vs_Lower Thoracic
0.89032421	0.399607459	0.5	0.5	1	RRAS2	A-PEP.NTRK3/S100A16_Cervical_vs_Lower Thoracic
0.890331021	0.461580085	0.5	0.438	1	ANKRD49	A-PEP.NTRK3/S100A16_Cervical_vs_Lower Thoracic
0.890380534	-0.754887502	0	0.25	1	LINC01776	A-PEP.NTRK3/S100A16_Cervical_vs_Lower Thoracic
0.890399757	0.022026306	0.75	0.688	1	CMBL	A-PEP.NTRK3/S100A16_Cervical_vs_Lower Thoracic
0.890451254	-0.64385619	0	0.188	1	MSTO2P	A-PEP.NTRK3/S100A16_Cervical_vs_Lower Thoracic
0.890459986	0.152003093	0.25	0.062	1	LIPI	A-PEP.NTRK3/S100A16_Cervical_vs_Lower Thoracic
0.89047794	-0.523561956	0	0.188	1	KCNQ5-DT	A-PEP.NTRK3/S100A16_Cervical_vs_Lower Thoracic
0.890514166	0.05246742	0.5	0.188	1	BIN2	A-PEP.NTRK3/S100A16_Cervical_vs_Lower Thoracic
0.890537752	-0.857980995	0	0.25	1	LINC01621	A-PEP.NTRK3/S100A16_Cervical_vs_Lower Thoracic
0.890591595	-0.415037499	0.5	0.312	1	ZNF20	A-PEP.NTRK3/S100A16_Cervical_vs_Lower Thoracic
0.890624509	0.433299706	0.75	0.688	1	ZNF441	A-PEP.NTRK3/S100A16_Cervical_vs_Lower Thoracic
0.890680585	-0.754887502	0	0.25	1	BNIP3P1	A-PEP.NTRK3/S100A16_Cervical_vs_Lower Thoracic
0.890737896	-1.044394119	0	0.188	1	SMG1P7	A-PEP.NTRK3/S100A16_Cervical_vs_Lower Thoracic
0.89076552	-0.857980995	0	0.25	1	PTENP1	A-PEP.NTRK3/S100A16_Cervical_vs_Lower Thoracic
0.890766018	0.299560282	0.5	0.25	1	CCN5	A-PEP.NTRK3/S100A16_Cervical_vs_Lower Thoracic
0.890768714	0.369645596	1	0.688	1	BICRAL	A-PEP.NTRK3/S100A16_Cervical_vs_Lower Thoracic
0.890804296	0.175571565	0.75	0.812	1	ANKRD34A	A-PEP.NTRK3/S100A16_Cervical_vs_Lower Thoracic
0.890808127	-0.95419631	0	0.125	1	PCDH9-AS3	A-PEP.NTRK3/S100A16_Cervical_vs_Lower Thoracic
0.890809807	0.86710573	0.5	0.562	1	INKA2	A-PEP.NTRK3/S100A16_Cervical_vs_Lower Thoracic
0.890811564	-0.017702002	0.75	0.688	1	BHLHE41	A-PEP.NTRK3/S100A16_Cervical_vs_Lower Thoracic
0.890815626	-0.392317423	0	0.188	1	LINC01144	A-PEP.NTRK3/S100A16_Cervical_vs_Lower Thoracic
0.890824812	0.337034987	0.25	0.125	1	TLE6	A-PEP.NTRK3/S100A16_Cervical_vs_Lower Thoracic
0.890845875	-0.290515142	0.5	0.312	1	ZFTRAF1	A-PEP.NTRK3/S100A16_Cervical_vs_Lower Thoracic
0.890865689	-0.523561956	0	0.188	1	TRDN-AS1	A-PEP.NTRK3/S100A16_Cervical_vs_Lower Thoracic
0.890872092	1.176877762	0.25	0.062	1	HIST1H4C	A-PEP.NTRK3/S100A16_Cervical_vs_Lower Thoracic
0.890875632	0.511252815	0.5	0.625	1	FOXJ2	A-PEP.NTRK3/S100A16_Cervical_vs_Lower Thoracic
0.890893629	-1.129283017	0	0.125	1	ALKBH3-AS1	A-PEP.NTRK3/S100A16_Cervical_vs_Lower Thoracic
0.890934288	0.114425636	1	0.875	1	APEX1	A-PEP.NTRK3/S100A16_Cervical_vs_Lower Thoracic
0.89094397	0.680009709	1	0.812	1	RALGDS	A-PEP.NTRK3/S100A16_Cervical_vs_Lower Thoracic
0.890957284	0.415037499	0.5	0.5	1	EVC	A-PEP.NTRK3/S100A16_Cervical_vs_Lower Thoracic
0.890978439	0.180572246	0.5	0.75	1	MRGBP	A-PEP.NTRK3/S100A16_Cervical_vs_Lower Thoracic
0.890988735	-0.058893689	0.25	0.062	1	NXPH1	A-PEP.NTRK3/S100A16_Cervical_vs_Lower Thoracic
0.891053587	0.07055328	0.5	0.75	1	ORMDL3	A-PEP.NTRK3/S100A16_Cervical_vs_Lower Thoracic
0.89105644	-0.238404739	0.75	0.5	1	C3orf33	A-PEP.NTRK3/S100A16_Cervical_vs_Lower Thoracic
0.89114024	0.069262662	0.5	0.625	1	TBC1D2B	A-PEP.NTRK3/S100A16_Cervical_vs_Lower Thoracic
0.891162889	0.381090167	0.5	0.375	1	LRATD2	A-PEP.NTRK3/S100A16_Cervical_vs_Lower Thoracic
0.891166168	-0.402098444	0.25	0.375	1	ARMH1	A-PEP.NTRK3/S100A16_Cervical_vs_Lower Thoracic
0.891197234	0.526068812	0.5	0.25	1	RTL4	A-PEP.NTRK3/S100A16_Cervical_vs_Lower Thoracic
0.89120516	0.175283917	0.75	0.812	1	PTRHD1	A-PEP.NTRK3/S100A16_Cervical_vs_Lower Thoracic
0.891231	0.134017348	1	0.812	1	CACNB1	A-PEP.NTRK3/S100A16_Cervical_vs_Lower Thoracic
0.891240714	-0.137503524	0.25	0.125	1	APLN	A-PEP.NTRK3/S100A16_Cervical_vs_Lower Thoracic
0.891243239	-0.392317423	0	0.188	1	RPS12P3	A-PEP.NTRK3/S100A16_Cervical_vs_Lower Thoracic
0.891254313	0.736965594	0.5	0.438	1	DEPRECATED-ENSG00000225830	A-PEP.NTRK3/S100A16_Cervical_vs_Lower Thoracic
0.891285812	0.152003093	0.25	0.125	1	NLRP11	A-PEP.NTRK3/S100A16_Cervical_vs_Lower Thoracic
0.891285812	0.152003093	0.25	0.125	1	ODF3L2	A-PEP.NTRK3/S100A16_Cervical_vs_Lower Thoracic
0.891285812	0.152003093	0.25	0.125	1	SP9	A-PEP.NTRK3/S100A16_Cervical_vs_Lower Thoracic
0.891285812	0.152003093	0.25	0.125	1	DEPRECATED-ENSG00000090889	A-PEP.NTRK3/S100A16_Cervical_vs_Lower Thoracic
0.891416736	0.025625808	0.75	0.688	1	SMC3	A-PEP.NTRK3/S100A16_Cervical_vs_Lower Thoracic
0.891419492	0.469485283	0.5	0.188	1	FBXW12	A-PEP.NTRK3/S100A16_Cervical_vs_Lower Thoracic
0.89147122	0.234465254	0.25	0.062	1	SLC9C2	A-PEP.NTRK3/S100A16_Cervical_vs_Lower Thoracic
0.89147122	0.234465254	0.25	0.062	1	ROPN1	A-PEP.NTRK3/S100A16_Cervical_vs_Lower Thoracic
0.89147122	0.234465254	0.25	0.062	1	GABRR2	A-PEP.NTRK3/S100A16_Cervical_vs_Lower Thoracic
0.89147122	0.234465254	0.25	0.062	1	LRRC19	A-PEP.NTRK3/S100A16_Cervical_vs_Lower Thoracic
0.89147122	0.234465254	0.25	0.062	1	POU2F3	A-PEP.NTRK3/S100A16_Cervical_vs_Lower Thoracic
0.89147122	0.234465254	0.25	0.062	1	OPN5	A-PEP.NTRK3/S100A16_Cervical_vs_Lower Thoracic
0.89147122	0.234465254	0.25	0.062	1	TNFSF14	A-PEP.NTRK3/S100A16_Cervical_vs_Lower Thoracic
0.89147122	0.234465254	0.25	0.062	1	CXCL11	A-PEP.NTRK3/S100A16_Cervical_vs_Lower Thoracic
0.89147122	0.234465254	0.25	0.062	1	NUTM2B	A-PEP.NTRK3/S100A16_Cervical_vs_Lower Thoracic
0.89147122	0.234465254	0.25	0.062	1	HP	A-PEP.NTRK3/S100A16_Cervical_vs_Lower Thoracic
0.89147122	0.234465254	0.25	0.062	1	GPR143	A-PEP.NTRK3/S100A16_Cervical_vs_Lower Thoracic
0.89147122	0.234465254	0.25	0.062	1	ODF4	A-PEP.NTRK3/S100A16_Cervical_vs_Lower Thoracic
0.89147122	0.234465254	0.25	0.062	1	POU1F1	A-PEP.NTRK3/S100A16_Cervical_vs_Lower Thoracic
0.89147122	0.234465254	0.25	0.062	1	LRIT2	A-PEP.NTRK3/S100A16_Cervical_vs_Lower Thoracic
0.891531536	-0.478047297	0.5	0.375	1	C1orf56	A-PEP.NTRK3/S100A16_Cervical_vs_Lower Thoracic
0.89160385	0.287281952	0.5	0.438	1	ZNF746	A-PEP.NTRK3/S100A16_Cervical_vs_Lower Thoracic
0.891639555	0.337034987	0.25	0.125	1	CR1	A-PEP.NTRK3/S100A16_Cervical_vs_Lower Thoracic
0.891647322	0.095157233	0.75	0.625	1	NINJ2	A-PEP.NTRK3/S100A16_Cervical_vs_Lower Thoracic
0.891657699	-0.444784843	0.5	0.312	1	DOC2B	A-PEP.NTRK3/S100A16_Cervical_vs_Lower Thoracic
0.891698454	-0.209453366	0.25	0.375	1	MYO5B	A-PEP.NTRK3/S100A16_Cervical_vs_Lower Thoracic
0.891706961	-0.201633861	0.25	0.188	1	RFPL2	A-PEP.NTRK3/S100A16_Cervical_vs_Lower Thoracic
0.891748335	0.560376862	0.75	0.812	1	NPRL2	A-PEP.NTRK3/S100A16_Cervical_vs_Lower Thoracic
0.891769348	0.415037499	0.25	0.125	1	TIE1	A-PEP.NTRK3/S100A16_Cervical_vs_Lower Thoracic
0.891769348	0.415037499	0.25	0.125	1	TMEM30B	A-PEP.NTRK3/S100A16_Cervical_vs_Lower Thoracic
0.891769348	0.415037499	0.25	0.125	1	APOL4	A-PEP.NTRK3/S100A16_Cervical_vs_Lower Thoracic
0.8917851	-0.392317423	0	0.25	1	TMEM9B-AS1	A-PEP.NTRK3/S100A16_Cervical_vs_Lower Thoracic
0.8917851	-0.392317423	0	0.25	1	NDUFA4P2	A-PEP.NTRK3/S100A16_Cervical_vs_Lower Thoracic
0.891816645	-1	0	0.188	1	PWRN4	A-PEP.NTRK3/S100A16_Cervical_vs_Lower Thoracic
0.891844369	-0.321928095	0	0.125	1	ANKRD23	A-PEP.NTRK3/S100A16_Cervical_vs_Lower Thoracic
0.891844369	-0.321928095	0	0.125	1	LINC01182	A-PEP.NTRK3/S100A16_Cervical_vs_Lower Thoracic
0.891911292	-0.64385619	0	0.125	1	LINC02054	A-PEP.NTRK3/S100A16_Cervical_vs_Lower Thoracic
0.89191323	0.234465254	0.25	0.062	1	PCARE	A-PEP.NTRK3/S100A16_Cervical_vs_Lower Thoracic
0.89191323	0.234465254	0.25	0.062	1	PNPLA1	A-PEP.NTRK3/S100A16_Cervical_vs_Lower Thoracic
0.89191323	0.234465254	0.25	0.062	1	GOLGA8O	A-PEP.NTRK3/S100A16_Cervical_vs_Lower Thoracic
0.89191323	0.234465254	0.25	0.062	1	FRMPD2	A-PEP.NTRK3/S100A16_Cervical_vs_Lower Thoracic
0.89191323	0.234465254	0.25	0.062	1	MGAT4D	A-PEP.NTRK3/S100A16_Cervical_vs_Lower Thoracic
0.89191323	0.234465254	0.25	0.062	1	SPDYE6	A-PEP.NTRK3/S100A16_Cervical_vs_Lower Thoracic
0.89191323	0.234465254	0.25	0.062	1	LAX1	A-PEP.NTRK3/S100A16_Cervical_vs_Lower Thoracic
0.89191323	0.234465254	0.25	0.062	1	WNT3A	A-PEP.NTRK3/S100A16_Cervical_vs_Lower Thoracic
0.89191323	0.234465254	0.25	0.062	1	ICOS	A-PEP.NTRK3/S100A16_Cervical_vs_Lower Thoracic
0.89191323	0.234465254	0.25	0.062	1	IYD	A-PEP.NTRK3/S100A16_Cervical_vs_Lower Thoracic
0.89191323	0.234465254	0.25	0.062	1	TXNDC8	A-PEP.NTRK3/S100A16_Cervical_vs_Lower Thoracic
0.89191323	0.234465254	0.25	0.062	1	GFI1B	A-PEP.NTRK3/S100A16_Cervical_vs_Lower Thoracic
0.89191323	0.234465254	0.25	0.062	1	MYBL2	A-PEP.NTRK3/S100A16_Cervical_vs_Lower Thoracic
0.89191323	0.234465254	0.25	0.062	1	LY6G6C	A-PEP.NTRK3/S100A16_Cervical_vs_Lower Thoracic
0.89191323	0.234465254	0.25	0.062	1	PRLHR	A-PEP.NTRK3/S100A16_Cervical_vs_Lower Thoracic
0.89191323	0.234465254	0.25	0.062	1	SP7	A-PEP.NTRK3/S100A16_Cervical_vs_Lower Thoracic
0.89191323	0.234465254	0.25	0.062	1	OR5H14	A-PEP.NTRK3/S100A16_Cervical_vs_Lower Thoracic
0.89191323	0.234465254	0.25	0.062	1	SLC22A11	A-PEP.NTRK3/S100A16_Cervical_vs_Lower Thoracic
0.89191323	0.234465254	0.25	0.062	1	OR13C4	A-PEP.NTRK3/S100A16_Cervical_vs_Lower Thoracic
0.89191323	0.234465254	0.25	0.062	1	SERPINB4	A-PEP.NTRK3/S100A16_Cervical_vs_Lower Thoracic
0.89191323	0.234465254	0.25	0.062	1	TRIM49B	A-PEP.NTRK3/S100A16_Cervical_vs_Lower Thoracic
0.89191323	0.234465254	0.25	0.062	1	IGHA2	A-PEP.NTRK3/S100A16_Cervical_vs_Lower Thoracic
0.89191323	0.234465254	0.25	0.062	1	ACP3	A-PEP.NTRK3/S100A16_Cervical_vs_Lower Thoracic
0.891945843	0.192645078	0.25	0.188	1	S100P	A-PEP.NTRK3/S100A16_Cervical_vs_Lower Thoracic
0.891969149	0.211504105	0.5	0.375	1	DEPRECATED-ENSG00000049860	A-PEP.NTRK3/S100A16_Cervical_vs_Lower Thoracic
0.89196959	-0.440572591	0.5	0.312	1	TMC7	A-PEP.NTRK3/S100A16_Cervical_vs_Lower Thoracic
0.891994557	0.272079545	0.5	0.438	1	C19orf44	A-PEP.NTRK3/S100A16_Cervical_vs_Lower Thoracic
0.892008099	0.695145418	0.5	0.5	1	FANCE	A-PEP.NTRK3/S100A16_Cervical_vs_Lower Thoracic
0.892018508	-0.392317423	0	0.188	1	FTH1P10	A-PEP.NTRK3/S100A16_Cervical_vs_Lower Thoracic
0.892086899	0.415037499	0.5	0.562	1	NFYB	A-PEP.NTRK3/S100A16_Cervical_vs_Lower Thoracic
0.892142308	0.292781749	0.5	0.812	1	MPC2	A-PEP.NTRK3/S100A16_Cervical_vs_Lower Thoracic
0.89214523	-0.321928095	0.5	0.438	1	NEK10	A-PEP.NTRK3/S100A16_Cervical_vs_Lower Thoracic
0.892188029	-0.807354922	0	0.125	1	RASGRP4	A-PEP.NTRK3/S100A16_Cervical_vs_Lower Thoracic
0.892198516	-0.256842572	1	0.875	1	IRGQ	A-PEP.NTRK3/S100A16_Cervical_vs_Lower Thoracic
0.892252273	0.288196352	1	1	1	TBL1XR1	A-PEP.NTRK3/S100A16_Cervical_vs_Lower Thoracic
0.892261571	0.415037499	0.25	0.438	1	SH2D2A	A-PEP.NTRK3/S100A16_Cervical_vs_Lower Thoracic
0.89229378	0.559427409	0.5	0.188	1	SLC38A5	A-PEP.NTRK3/S100A16_Cervical_vs_Lower Thoracic
0.892307841	-0.36923381	0.25	0.312	1	BTC	A-PEP.NTRK3/S100A16_Cervical_vs_Lower Thoracic
0.892310936	-0.285402219	0.5	0.375	1	DTX1	A-PEP.NTRK3/S100A16_Cervical_vs_Lower Thoracic
0.892328789	0.393975884	0.5	0.75	1	DRP2	A-PEP.NTRK3/S100A16_Cervical_vs_Lower Thoracic
0.892330041	-0.080817528	1	0.875	1	PRPF6	A-PEP.NTRK3/S100A16_Cervical_vs_Lower Thoracic
0.892372418	0.192645078	0.5	0.25	1	ZNF724	A-PEP.NTRK3/S100A16_Cervical_vs_Lower Thoracic
0.892388886	0.004151643	0.75	0.688	1	HDGF	A-PEP.NTRK3/S100A16_Cervical_vs_Lower Thoracic
0.892439727	0.234465254	0.25	0.062	1	SSMEM1	A-PEP.NTRK3/S100A16_Cervical_vs_Lower Thoracic
0.892439727	0.234465254	0.25	0.062	1	MOGAT2	A-PEP.NTRK3/S100A16_Cervical_vs_Lower Thoracic
0.892454493	-0.367864379	1	0.812	1	EPHB6	A-PEP.NTRK3/S100A16_Cervical_vs_Lower Thoracic
0.892486673	-0.64385619	0	0.188	1	LINC01473	A-PEP.NTRK3/S100A16_Cervical_vs_Lower Thoracic
0.892488301	-0.087462841	0.5	0.25	1	MEOX2	A-PEP.NTRK3/S100A16_Cervical_vs_Lower Thoracic
0.892508394	-0.353636955	0.75	0.625	1	LRIF1	A-PEP.NTRK3/S100A16_Cervical_vs_Lower Thoracic
0.892673136	-0.314752724	1	0.938	1	SUN2	A-PEP.NTRK3/S100A16_Cervical_vs_Lower Thoracic
0.892676998	0.192645078	0.5	0.25	1	ZNF77	A-PEP.NTRK3/S100A16_Cervical_vs_Lower Thoracic
0.892756263	0.121091817	1	0.875	1	GATAD2B	A-PEP.NTRK3/S100A16_Cervical_vs_Lower Thoracic
0.892778755	-0.067976794	0.75	0.688	1	PPP1R3C	A-PEP.NTRK3/S100A16_Cervical_vs_Lower Thoracic
0.892796152	0.571156701	0.5	0.625	1	NR1H3	A-PEP.NTRK3/S100A16_Cervical_vs_Lower Thoracic
0.892846685	0.192645078	0.25	0.438	1	IRF8	A-PEP.NTRK3/S100A16_Cervical_vs_Lower Thoracic
0.892881808	0.234465254	0.25	0.062	1	LEXM	A-PEP.NTRK3/S100A16_Cervical_vs_Lower Thoracic
0.892881808	0.234465254	0.25	0.062	1	A4GNT	A-PEP.NTRK3/S100A16_Cervical_vs_Lower Thoracic
0.892881808	0.234465254	0.25	0.062	1	NECTIN4	A-PEP.NTRK3/S100A16_Cervical_vs_Lower Thoracic
0.89295529	0.152003093	0.5	0.438	1	IFIT2	A-PEP.NTRK3/S100A16_Cervical_vs_Lower Thoracic
0.89299394	-0.423211431	1	0.75	1	TRMT61A	A-PEP.NTRK3/S100A16_Cervical_vs_Lower Thoracic
0.893002539	0.415037499	0.5	0.312	1	CRISPLD1	A-PEP.NTRK3/S100A16_Cervical_vs_Lower Thoracic
0.893041736	0.268816758	0.5	0.375	1	PRSS35	A-PEP.NTRK3/S100A16_Cervical_vs_Lower Thoracic
0.893053686	0.557481764	0.5	0.5	1	PCGF2	A-PEP.NTRK3/S100A16_Cervical_vs_Lower Thoracic
0.893060753	0.152003093	0.25	0.062	1	ANKRD53	A-PEP.NTRK3/S100A16_Cervical_vs_Lower Thoracic
0.893060753	0.152003093	0.25	0.062	1	NANOG	A-PEP.NTRK3/S100A16_Cervical_vs_Lower Thoracic
0.893060753	0.152003093	0.25	0.062	1	CAPN8	A-PEP.NTRK3/S100A16_Cervical_vs_Lower Thoracic
0.893060753	0.152003093	0.25	0.062	1	AIPL1	A-PEP.NTRK3/S100A16_Cervical_vs_Lower Thoracic
0.893060753	0.152003093	0.25	0.062	1	DEPRECATED-ENSG00000213714	A-PEP.NTRK3/S100A16_Cervical_vs_Lower Thoracic
0.893094029	-0.263034406	0.25	0.312	1	NAT1	A-PEP.NTRK3/S100A16_Cervical_vs_Lower Thoracic
0.893126067	-0.459431619	0	0.188	1	LINC01198	A-PEP.NTRK3/S100A16_Cervical_vs_Lower Thoracic
0.893126067	-0.459431619	0	0.188	1	MORF4L1P3	A-PEP.NTRK3/S100A16_Cervical_vs_Lower Thoracic
0.893179663	0.174833802	0.75	0.75	1	ETV6	A-PEP.NTRK3/S100A16_Cervical_vs_Lower Thoracic
0.893185119	-1	0	0.188	1	LINC01220	A-PEP.NTRK3/S100A16_Cervical_vs_Lower Thoracic
0.893204232	-0.247927513	0	0.125	1	FERRY3	A-PEP.NTRK3/S100A16_Cervical_vs_Lower Thoracic
0.893234379	-0.263034406	0.25	0.25	1	MLANA	A-PEP.NTRK3/S100A16_Cervical_vs_Lower Thoracic
0.89330358	-0.459431619	0.5	0.375	1	TMIE	A-PEP.NTRK3/S100A16_Cervical_vs_Lower Thoracic
0.89339549	-0.1053884	1	0.938	1	MRAP2	A-PEP.NTRK3/S100A16_Cervical_vs_Lower Thoracic
0.893442751	0.036525876	0.5	0.312	1	CFD	A-PEP.NTRK3/S100A16_Cervical_vs_Lower Thoracic
0.893462908	0.222392421	0.25	0.25	1	SEL1L2	A-PEP.NTRK3/S100A16_Cervical_vs_Lower Thoracic
0.893499489	0.173451513	0.5	0.812	1	RAD50	A-PEP.NTRK3/S100A16_Cervical_vs_Lower Thoracic
0.893517522	-0.584962501	0	0.125	1	MORF4L2-AS1	A-PEP.NTRK3/S100A16_Cervical_vs_Lower Thoracic
0.893561996	0.234465254	0.5	0.5	1	TRIM5	A-PEP.NTRK3/S100A16_Cervical_vs_Lower Thoracic
0.893621635	0.485426827	0.5	0.25	1	OCA2	A-PEP.NTRK3/S100A16_Cervical_vs_Lower Thoracic
0.893671062	0.337034987	0.25	0.125	1	DEPRECATED-ENSG00000196757	A-PEP.NTRK3/S100A16_Cervical_vs_Lower Thoracic
0.893701198	-0.129283017	0.25	0.25	1	TGM2	A-PEP.NTRK3/S100A16_Cervical_vs_Lower Thoracic
0.893811223	0.256775415	0.5	0.5	1	SRR	A-PEP.NTRK3/S100A16_Cervical_vs_Lower Thoracic
0.893823593	0.245112498	0.5	0.625	1	AGAP2	A-PEP.NTRK3/S100A16_Cervical_vs_Lower Thoracic
0.893841509	0	0.25	0.312	1	GIMAP8	A-PEP.NTRK3/S100A16_Cervical_vs_Lower Thoracic
0.893853421	0.086711633	0.75	0.875	1	CDYL2	A-PEP.NTRK3/S100A16_Cervical_vs_Lower Thoracic
0.893875684	-0.392317423	0	0.188	1	BMX	A-PEP.NTRK3/S100A16_Cervical_vs_Lower Thoracic
0.89390247	0.070209002	0.75	0.438	1	DEPRECATED-ENSG00000163463	A-PEP.NTRK3/S100A16_Cervical_vs_Lower Thoracic
0.893912923	-0.459431619	0	0.25	1	BCL2L14	A-PEP.NTRK3/S100A16_Cervical_vs_Lower Thoracic
0.893912923	-0.459431619	0	0.25	1	SPANXA2-OT1	A-PEP.NTRK3/S100A16_Cervical_vs_Lower Thoracic
0.893912923	-0.459431619	0	0.25	1	ELOBP2	A-PEP.NTRK3/S100A16_Cervical_vs_Lower Thoracic
0.893934066	0.255559285	0.75	0.75	1	FAM136A	A-PEP.NTRK3/S100A16_Cervical_vs_Lower Thoracic
0.893974319	-1.044394119	0	0.188	1	NDUFA6-DT	A-PEP.NTRK3/S100A16_Cervical_vs_Lower Thoracic
0.893974742	-0.64385619	0	0.25	1	CCT6P3	A-PEP.NTRK3/S100A16_Cervical_vs_Lower Thoracic
0.894014507	-0.807354922	0	0.188	1	CEROX1	A-PEP.NTRK3/S100A16_Cervical_vs_Lower Thoracic
0.894029514	0.152003093	0.25	0.062	1	WNT8A	A-PEP.NTRK3/S100A16_Cervical_vs_Lower Thoracic
0.894072564	0.03170886	0.5	0.5	1	ERVK3-1	A-PEP.NTRK3/S100A16_Cervical_vs_Lower Thoracic
0.894094929	-0.289506617	0.5	0.438	1	MYOM1	A-PEP.NTRK3/S100A16_Cervical_vs_Lower Thoracic
0.89411863	-0.459431619	0.75	0.5	1	TIGD7	A-PEP.NTRK3/S100A16_Cervical_vs_Lower Thoracic
0.894127814	0.367731785	0.5	0.438	1	GAS2L2	A-PEP.NTRK3/S100A16_Cervical_vs_Lower Thoracic
0.894230776	0.258068153	0.75	0.625	1	DYRK4	A-PEP.NTRK3/S100A16_Cervical_vs_Lower Thoracic
0.894259429	-0.485426827	0.25	0.125	1	FLT4	A-PEP.NTRK3/S100A16_Cervical_vs_Lower Thoracic
0.894278757	-0.95419631	0	0.188	1	FRY-AS1	A-PEP.NTRK3/S100A16_Cervical_vs_Lower Thoracic
0.894287491	0.161280907	0.5	0.562	1	TUBE1	A-PEP.NTRK3/S100A16_Cervical_vs_Lower Thoracic
0.894346812	0.345995855	0.5	0.562	1	KRBA1	A-PEP.NTRK3/S100A16_Cervical_vs_Lower Thoracic
0.894369126	1.362570079	0.25	0.188	1	MPP6	A-PEP.NTRK3/S100A16_Cervical_vs_Lower Thoracic
0.894397291	-0.64385619	0	0.25	1	STEAP1B	A-PEP.NTRK3/S100A16_Cervical_vs_Lower Thoracic
0.894491248	0.456857675	0.5	0.812	1	TYW3	A-PEP.NTRK3/S100A16_Cervical_vs_Lower Thoracic
0.894530416	-0.392317423	0	0.125	1	EPOR	A-PEP.NTRK3/S100A16_Cervical_vs_Lower Thoracic
0.894549822	-0.247927513	0.75	0.5	1	CA13	A-PEP.NTRK3/S100A16_Cervical_vs_Lower Thoracic
0.894575273	0.485426827	0.25	0.125	1	TJP3	A-PEP.NTRK3/S100A16_Cervical_vs_Lower Thoracic
0.894582957	-0.754887502	0	0.25	1	TRPV6	A-PEP.NTRK3/S100A16_Cervical_vs_Lower Thoracic
0.894597886	0.142019005	0.5	0.5	1	SLC26A6	A-PEP.NTRK3/S100A16_Cervical_vs_Lower Thoracic
0.894646039	-0.078002512	0.5	0.25	1	CDK11A	A-PEP.NTRK3/S100A16_Cervical_vs_Lower Thoracic
0.894665898	0.223671974	0.75	0.5	1	MAFK	A-PEP.NTRK3/S100A16_Cervical_vs_Lower Thoracic
0.894668701	-0.247927513	0	0.125	1	TMIGD2	A-PEP.NTRK3/S100A16_Cervical_vs_Lower Thoracic
0.894706692	-0.807354922	0	0.25	1	DAPP1	A-PEP.NTRK3/S100A16_Cervical_vs_Lower Thoracic
0.894708577	0.309104055	0.5	0.562	1	ZNF608	A-PEP.NTRK3/S100A16_Cervical_vs_Lower Thoracic
0.894739761	-0.95419631	0	0.188	1	LINC00461	A-PEP.NTRK3/S100A16_Cervical_vs_Lower Thoracic
0.894739761	-0.95419631	0	0.188	1	PFKP-DT	A-PEP.NTRK3/S100A16_Cervical_vs_Lower Thoracic
0.89474824	0.399851095	0.5	0.312	1	HYCC2	A-PEP.NTRK3/S100A16_Cervical_vs_Lower Thoracic
0.894797019	-0.180154134	1	0.938	1	CEP170B	A-PEP.NTRK3/S100A16_Cervical_vs_Lower Thoracic
0.894816138	0.227410496	0.5	0.438	1	NEDD4	A-PEP.NTRK3/S100A16_Cervical_vs_Lower Thoracic
0.894877119	-0.2837487	1	1	1	LPCAT4	A-PEP.NTRK3/S100A16_Cervical_vs_Lower Thoracic
0.894904403	0.397335498	0.5	0.562	1	ACTC1	A-PEP.NTRK3/S100A16_Cervical_vs_Lower Thoracic
0.89494182	0.337034987	0.25	0.125	1	GPR42	A-PEP.NTRK3/S100A16_Cervical_vs_Lower Thoracic
0.894957987	0.20029865	0.75	0.688	1	TJAP1	A-PEP.NTRK3/S100A16_Cervical_vs_Lower Thoracic
0.8949929	0.35614381	0.5	0.25	1	ZNF488	A-PEP.NTRK3/S100A16_Cervical_vs_Lower Thoracic
0.895015794	-0.012939056	1	0.875	1	LUZP1	A-PEP.NTRK3/S100A16_Cervical_vs_Lower Thoracic
0.895035596	-0.754887502	0	0.25	1	ODC1-DT	A-PEP.NTRK3/S100A16_Cervical_vs_Lower Thoracic
0.895096601	0.083328384	0.75	0.75	1	TRIM65	A-PEP.NTRK3/S100A16_Cervical_vs_Lower Thoracic
0.895100503	0.13058411	0.75	0.75	1	SYPL1	A-PEP.NTRK3/S100A16_Cervical_vs_Lower Thoracic
0.895102262	-0.523561956	0	0.25	1	CHCHD2P9	A-PEP.NTRK3/S100A16_Cervical_vs_Lower Thoracic
0.895169818	-0.137503524	0.5	0.25	1	ITM2A	A-PEP.NTRK3/S100A16_Cervical_vs_Lower Thoracic
0.895199743	0.46872537	0.5	0.75	1	KYAT3	A-PEP.NTRK3/S100A16_Cervical_vs_Lower Thoracic
0.895235429	0.337034987	0.25	0.125	1	FOXS1	A-PEP.NTRK3/S100A16_Cervical_vs_Lower Thoracic
0.895270113	-0.157541277	0.5	0.562	1	GRIK4	A-PEP.NTRK3/S100A16_Cervical_vs_Lower Thoracic
0.895291188	-1.070389328	0.25	0.5	1	OTOF	A-PEP.NTRK3/S100A16_Cervical_vs_Lower Thoracic
0.895381812	0.074000581	0.25	0.062	1	ZNF837	A-PEP.NTRK3/S100A16_Cervical_vs_Lower Thoracic
0.895381812	0.074000581	0.25	0.062	1	ENSG00000099725	A-PEP.NTRK3/S100A16_Cervical_vs_Lower Thoracic
0.895458936	0.436099115	0.5	0.625	1	RPF1	A-PEP.NTRK3/S100A16_Cervical_vs_Lower Thoracic
0.89546976	0.955605881	0.5	0.188	1	TEAD2	A-PEP.NTRK3/S100A16_Cervical_vs_Lower Thoracic
0.895487909	-0.807354922	0	0.25	1	GPR139	A-PEP.NTRK3/S100A16_Cervical_vs_Lower Thoracic
0.895591779	-0.807354922	0	0.188	1	SDR9C7	A-PEP.NTRK3/S100A16_Cervical_vs_Lower Thoracic
0.895606715	0.289506617	0.5	0.312	1	TMEM229A	A-PEP.NTRK3/S100A16_Cervical_vs_Lower Thoracic
0.895697542	0.152003093	0.5	0.312	1	GPNMB	A-PEP.NTRK3/S100A16_Cervical_vs_Lower Thoracic
0.895701783	-0.64385619	0	0.25	1	HERC2P4	A-PEP.NTRK3/S100A16_Cervical_vs_Lower Thoracic
0.895730084	-0.428560943	1	0.875	1	MGAT1	A-PEP.NTRK3/S100A16_Cervical_vs_Lower Thoracic
0.895834086	0.337034987	0.5	0.125	1	EMCN	A-PEP.NTRK3/S100A16_Cervical_vs_Lower Thoracic
0.895897031	0.387345765	0.5	0.688	1	WDR46	A-PEP.NTRK3/S100A16_Cervical_vs_Lower Thoracic
0.895939695	0.984733243	0.5	0.438	1	KLF15	A-PEP.NTRK3/S100A16_Cervical_vs_Lower Thoracic
0.895951006	-0.523561956	0	0.312	1	RIIAD1	A-PEP.NTRK3/S100A16_Cervical_vs_Lower Thoracic
0.895963374	-0.624490865	0.25	0.25	1	PENK	A-PEP.NTRK3/S100A16_Cervical_vs_Lower Thoracic
0.89598141	0.093109404	0.5	0.438	1	RAVER1	A-PEP.NTRK3/S100A16_Cervical_vs_Lower Thoracic
0.895983284	-0.392317423	0	0.25	1	FAM86EP	A-PEP.NTRK3/S100A16_Cervical_vs_Lower Thoracic
0.896049348	-0.494764692	0.5	0.25	1	PCDHB15	A-PEP.NTRK3/S100A16_Cervical_vs_Lower Thoracic
0.896152447	0.485426827	0.25	0.188	1	TCP11	A-PEP.NTRK3/S100A16_Cervical_vs_Lower Thoracic
0.896203451	0.387394744	1	0.75	1	GRPEL1	A-PEP.NTRK3/S100A16_Cervical_vs_Lower Thoracic
0.896284249	-0.754887502	0	0.25	1	ZNF433-AS1	A-PEP.NTRK3/S100A16_Cervical_vs_Lower Thoracic
0.896311511	-0.229303549	1	0.875	1	TMEM8B	A-PEP.NTRK3/S100A16_Cervical_vs_Lower Thoracic
0.896362888	-0.058893689	1	0.688	1	OPLAH	A-PEP.NTRK3/S100A16_Cervical_vs_Lower Thoracic
0.896385754	-1.087462841	0	0.125	1	EXTL3-AS1	A-PEP.NTRK3/S100A16_Cervical_vs_Lower Thoracic
0.896450214	0.337034987	0.25	0.188	1	DEPRECATED-ENSG00000196466	A-PEP.NTRK3/S100A16_Cervical_vs_Lower Thoracic
0.896477507	-0.113822547	1	1	1	EPDR1	A-PEP.NTRK3/S100A16_Cervical_vs_Lower Thoracic
0.896529361	-0.145339363	1	0.875	1	LRRC59	A-PEP.NTRK3/S100A16_Cervical_vs_Lower Thoracic
0.896537563	0.344018036	0.75	0.938	1	KPNA3	A-PEP.NTRK3/S100A16_Cervical_vs_Lower Thoracic
0.896538644	0.158697746	0.5	0.562	1	CACNA1D	A-PEP.NTRK3/S100A16_Cervical_vs_Lower Thoracic
0.896557604	-0.392317423	0	0.188	1	MRPS9-AS2	A-PEP.NTRK3/S100A16_Cervical_vs_Lower Thoracic
0.896576587	-0.321928095	0	0.188	1	CARD8-AS1	A-PEP.NTRK3/S100A16_Cervical_vs_Lower Thoracic
0.896590608	0.354283468	0.5	0.625	1	THAP1	A-PEP.NTRK3/S100A16_Cervical_vs_Lower Thoracic
0.896688786	0.704544116	0.5	0.625	1	SLC35D1	A-PEP.NTRK3/S100A16_Cervical_vs_Lower Thoracic
0.896691209	0.142019005	0.5	0.25	1	HSD3B7	A-PEP.NTRK3/S100A16_Cervical_vs_Lower Thoracic
0.896696021	-1	0	0.188	1	RASAL2-AS1	A-PEP.NTRK3/S100A16_Cervical_vs_Lower Thoracic
0.896696021	-1	0	0.188	1	TRBV7-1	A-PEP.NTRK3/S100A16_Cervical_vs_Lower Thoracic
0.896719038	-0.098302074	0.5	0.5	1	BBS5	A-PEP.NTRK3/S100A16_Cervical_vs_Lower Thoracic
0.896794672	-0.26589406	0.75	0.5	1	PCDHB14	A-PEP.NTRK3/S100A16_Cervical_vs_Lower Thoracic
0.896796928	-0.392317423	0	0.188	1	GLUD1P3	A-PEP.NTRK3/S100A16_Cervical_vs_Lower Thoracic
0.896823338	0.415037499	0.5	0.375	1	TNFAIP8L3	A-PEP.NTRK3/S100A16_Cervical_vs_Lower Thoracic
0.896844121	0.222392421	0.25	0.25	1	C8G	A-PEP.NTRK3/S100A16_Cervical_vs_Lower Thoracic
0.896852088	-0.807354922	0	0.125	1	SHISA5P2	A-PEP.NTRK3/S100A16_Cervical_vs_Lower Thoracic
0.896866087	0.274716211	1	0.875	1	THOC7	A-PEP.NTRK3/S100A16_Cervical_vs_Lower Thoracic
0.896872422	0.344648171	0.5	0.5	1	EHHADH	A-PEP.NTRK3/S100A16_Cervical_vs_Lower Thoracic
0.896906727	0.479992941	0.5	0.625	1	STOM	A-PEP.NTRK3/S100A16_Cervical_vs_Lower Thoracic
0.896929719	-0.581619058	1	0.875	1	RRBP1	A-PEP.NTRK3/S100A16_Cervical_vs_Lower Thoracic
0.896954001	0.415037499	0.25	0.125	1	SLC30A3	A-PEP.NTRK3/S100A16_Cervical_vs_Lower Thoracic
0.896985122	0.535331733	0.75	0.688	1	CSTF1	A-PEP.NTRK3/S100A16_Cervical_vs_Lower Thoracic
0.897049575	0.354556396	0.75	0.812	1	MAPKAPK2	A-PEP.NTRK3/S100A16_Cervical_vs_Lower Thoracic
0.897113778	0.074000581	0.25	0.125	1	ASCL5	A-PEP.NTRK3/S100A16_Cervical_vs_Lower Thoracic
0.897113778	0.074000581	0.25	0.125	1	TM6SF2	A-PEP.NTRK3/S100A16_Cervical_vs_Lower Thoracic
0.897113778	0.074000581	0.25	0.125	1	ENSG00000239920	A-PEP.NTRK3/S100A16_Cervical_vs_Lower Thoracic
0.897182553	-0.584962501	0	0.188	1	NAV2-AS5	A-PEP.NTRK3/S100A16_Cervical_vs_Lower Thoracic
0.897191498	-0.700439718	0	0.188	1	EEF1B2P1	A-PEP.NTRK3/S100A16_Cervical_vs_Lower Thoracic
0.897208193	0.263034406	0.75	0.375	1	C5AR1	A-PEP.NTRK3/S100A16_Cervical_vs_Lower Thoracic
0.897247454	-0.807354922	0	0.25	1	MTND3P25	A-PEP.NTRK3/S100A16_Cervical_vs_Lower Thoracic
0.897295253	0.152003093	0.25	0.125	1	FEV	A-PEP.NTRK3/S100A16_Cervical_vs_Lower Thoracic
0.897321283	0.070389328	0.5	0.5	1	ZNF786	A-PEP.NTRK3/S100A16_Cervical_vs_Lower Thoracic
0.897389131	0.415037499	0.5	0.125	1	MSLN	A-PEP.NTRK3/S100A16_Cervical_vs_Lower Thoracic
0.897410174	0.131063756	1	0.875	1	UBE2J2	A-PEP.NTRK3/S100A16_Cervical_vs_Lower Thoracic
0.897527765	0.646363045	0.5	0.25	1	DEPRECATED-ENSG00000165115	A-PEP.NTRK3/S100A16_Cervical_vs_Lower Thoracic
0.897622719	-0.112591826	1	0.875	1	CCNA1	A-PEP.NTRK3/S100A16_Cervical_vs_Lower Thoracic
0.897643137	-0.584962501	0	0.125	1	RNF157-AS1	A-PEP.NTRK3/S100A16_Cervical_vs_Lower Thoracic
0.897650099	-0.523561956	0	0.25	1	FTH1P8	A-PEP.NTRK3/S100A16_Cervical_vs_Lower Thoracic
0.897653146	-0.459431619	0	0.188	1	ELOCP2	A-PEP.NTRK3/S100A16_Cervical_vs_Lower Thoracic
0.897669004	0.125530882	0.5	0.188	1	PPL	A-PEP.NTRK3/S100A16_Cervical_vs_Lower Thoracic
0.897670446	0.131244533	0.75	0.688	1	VPS33B	A-PEP.NTRK3/S100A16_Cervical_vs_Lower Thoracic
0.897721918	0.367731785	0.5	0.375	1	PDE3A	A-PEP.NTRK3/S100A16_Cervical_vs_Lower Thoracic
0.897722223	0.05246742	0.5	0.25	1	KIF4A	A-PEP.NTRK3/S100A16_Cervical_vs_Lower Thoracic
0.897722265	0.152003093	0.25	0.125	1	CFHR4	A-PEP.NTRK3/S100A16_Cervical_vs_Lower Thoracic
0.897722265	0.152003093	0.25	0.125	1	COX6B2	A-PEP.NTRK3/S100A16_Cervical_vs_Lower Thoracic
0.897738351	0.35614381	0.5	0.312	1	CD36	A-PEP.NTRK3/S100A16_Cervical_vs_Lower Thoracic
0.897818455	0.347923303	0.5	0.312	1	SLC43A3	A-PEP.NTRK3/S100A16_Cervical_vs_Lower Thoracic
0.897846906	-0.882643049	0.75	0.438	1	METTL7B	A-PEP.NTRK3/S100A16_Cervical_vs_Lower Thoracic
0.897853365	0.337034987	0.5	0.188	1	ENKUR	A-PEP.NTRK3/S100A16_Cervical_vs_Lower Thoracic
0.897858957	-0.270474379	1	1	1	LIPA	A-PEP.NTRK3/S100A16_Cervical_vs_Lower Thoracic
0.897931546	0.497499659	0.5	0.688	1	GUSB	A-PEP.NTRK3/S100A16_Cervical_vs_Lower Thoracic
0.897950813	0.192645078	0.25	0.5	1	SMPD2	A-PEP.NTRK3/S100A16_Cervical_vs_Lower Thoracic
0.897965521	-1.044394119	0	0.188	1	MAP3K2-DT	A-PEP.NTRK3/S100A16_Cervical_vs_Lower Thoracic
0.897967729	-0.700439718	0.25	0.188	1	HRNR	A-PEP.NTRK3/S100A16_Cervical_vs_Lower Thoracic
0.897983457	0.264794864	1	0.875	1	PEA15	A-PEP.NTRK3/S100A16_Cervical_vs_Lower Thoracic
0.898009201	-0.201633861	0.25	0.25	1	GRIN2C	A-PEP.NTRK3/S100A16_Cervical_vs_Lower Thoracic
0.898024613	0.297385911	0.75	0.75	1	DENND1A	A-PEP.NTRK3/S100A16_Cervical_vs_Lower Thoracic
0.898036373	-0.700439718	0	0.188	1	PPP4R1L	A-PEP.NTRK3/S100A16_Cervical_vs_Lower Thoracic
0.89808317	0.074000581	0.25	0.125	1	ZBBX	A-PEP.NTRK3/S100A16_Cervical_vs_Lower Thoracic
0.89813075	-0.459431619	0	0.188	1	CCDC74B	A-PEP.NTRK3/S100A16_Cervical_vs_Lower Thoracic
0.898140567	-0.700439718	0	0.25	1	ARL6IP1P3	A-PEP.NTRK3/S100A16_Cervical_vs_Lower Thoracic
0.898150039	0.137503524	0.5	0.375	1	GPR132	A-PEP.NTRK3/S100A16_Cervical_vs_Lower Thoracic
0.898192813	0.485426827	0.25	0.25	1	SLC12A8	A-PEP.NTRK3/S100A16_Cervical_vs_Lower Thoracic
0.898253446	-1.087462841	0	0.125	1	TAF9BP1	A-PEP.NTRK3/S100A16_Cervical_vs_Lower Thoracic
0.898339511	0.643514683	0.5	0.625	1	CAAP1	A-PEP.NTRK3/S100A16_Cervical_vs_Lower Thoracic
0.898375535	0.12989399	1	1	1	GPR158	A-PEP.NTRK3/S100A16_Cervical_vs_Lower Thoracic
0.898375874	0.106915204	0.5	0.188	1	RSPO3	A-PEP.NTRK3/S100A16_Cervical_vs_Lower Thoracic
0.898375985	-0.237039197	0.5	0.25	1	TEAD4	A-PEP.NTRK3/S100A16_Cervical_vs_Lower Thoracic
0.898426319	0.307772721	1	0.875	1	COPS8	A-PEP.NTRK3/S100A16_Cervical_vs_Lower Thoracic
0.89843842	0.106915204	0.5	0.25	1	DERL3	A-PEP.NTRK3/S100A16_Cervical_vs_Lower Thoracic
0.89846888	-0.058893689	0.5	0.5	1	ZNF227	A-PEP.NTRK3/S100A16_Cervical_vs_Lower Thoracic
0.898471015	0.192645078	0.25	0.125	1	DHDH	A-PEP.NTRK3/S100A16_Cervical_vs_Lower Thoracic
0.898591264	-0.459431619	0	0.25	1	NOD2	A-PEP.NTRK3/S100A16_Cervical_vs_Lower Thoracic
0.89861728	-0.700439718	0	0.25	1	RPL10P6	A-PEP.NTRK3/S100A16_Cervical_vs_Lower Thoracic
0.89861728	-0.700439718	0	0.25	1	SAP30-DT	A-PEP.NTRK3/S100A16_Cervical_vs_Lower Thoracic
0.898643255	-0.178337241	0.75	0.625	1	VWC2L	A-PEP.NTRK3/S100A16_Cervical_vs_Lower Thoracic
0.898683525	0.107919932	1	1	1	ALDOC	A-PEP.NTRK3/S100A16_Cervical_vs_Lower Thoracic
0.89869175	0.152003093	0.25	0.125	1	C4B	A-PEP.NTRK3/S100A16_Cervical_vs_Lower Thoracic
0.898717601	-0.459431619	0	0.25	1	RPL7AP60	A-PEP.NTRK3/S100A16_Cervical_vs_Lower Thoracic
0.898737285	0.142019005	0.5	0.25	1	GALNT12	A-PEP.NTRK3/S100A16_Cervical_vs_Lower Thoracic
0.898743733	-0.523561956	0	0.25	1	LRRD1	A-PEP.NTRK3/S100A16_Cervical_vs_Lower Thoracic
0.898773243	0.11417102	0.5	0.5	1	ZNF414	A-PEP.NTRK3/S100A16_Cervical_vs_Lower Thoracic
0.8988281	0.074000581	0.25	0.125	1	IZUMO2	A-PEP.NTRK3/S100A16_Cervical_vs_Lower Thoracic
0.898862705	0.125530882	0.5	0.25	1	MUTYH	A-PEP.NTRK3/S100A16_Cervical_vs_Lower Thoracic
0.89889258	0.362570079	0.5	0.25	1	HSF2BP	A-PEP.NTRK3/S100A16_Cervical_vs_Lower Thoracic
0.898951994	0.415037499	0.5	0.25	1	TNFRSF10D	A-PEP.NTRK3/S100A16_Cervical_vs_Lower Thoracic
0.898958554	-0.459431619	0	0.188	1	GTF2IP13	A-PEP.NTRK3/S100A16_Cervical_vs_Lower Thoracic
0.898984694	0.511252815	0.5	0.5	1	GLTP	A-PEP.NTRK3/S100A16_Cervical_vs_Lower Thoracic
0.899008439	0.152003093	0.25	0.125	1	PLA2G4A	A-PEP.NTRK3/S100A16_Cervical_vs_Lower Thoracic
0.899008439	0.152003093	0.25	0.125	1	C6orf132	A-PEP.NTRK3/S100A16_Cervical_vs_Lower Thoracic
0.899008439	0.152003093	0.25	0.125	1	S100A5	A-PEP.NTRK3/S100A16_Cervical_vs_Lower Thoracic
0.899008439	0.152003093	0.25	0.125	1	CXCL10	A-PEP.NTRK3/S100A16_Cervical_vs_Lower Thoracic
0.899031594	-0.722466024	0.25	0.312	1	AANAT	A-PEP.NTRK3/S100A16_Cervical_vs_Lower Thoracic
0.899048906	-0.36923381	0.25	0.25	1	GABRB1	A-PEP.NTRK3/S100A16_Cervical_vs_Lower Thoracic
0.899082459	0.793549123	0.5	0.688	1	SLC40A1	A-PEP.NTRK3/S100A16_Cervical_vs_Lower Thoracic
0.899097211	-0.032421478	0.5	0.312	1	CRABP2	A-PEP.NTRK3/S100A16_Cervical_vs_Lower Thoracic
0.899122449	-0.112894056	0.75	0.75	1	SBNO2	A-PEP.NTRK3/S100A16_Cervical_vs_Lower Thoracic
0.899238032	0.075948853	0.75	0.625	1	QRSL1	A-PEP.NTRK3/S100A16_Cervical_vs_Lower Thoracic
0.899343877	0.256564911	0.5	0.625	1	MARCKSL1	A-PEP.NTRK3/S100A16_Cervical_vs_Lower Thoracic
0.899369074	0.199769512	0.75	0.688	1	MAOA	A-PEP.NTRK3/S100A16_Cervical_vs_Lower Thoracic
0.899382668	0.362570079	0.5	0.25	1	GSTT2B	A-PEP.NTRK3/S100A16_Cervical_vs_Lower Thoracic
0.899389254	0.415037499	0.75	0.5	1	NVL	A-PEP.NTRK3/S100A16_Cervical_vs_Lower Thoracic
0.899432098	-0.209453366	0.5	0.438	1	EZH2	A-PEP.NTRK3/S100A16_Cervical_vs_Lower Thoracic
0.899454771	-0.568805485	1	1	1	KCNQ2	A-PEP.NTRK3/S100A16_Cervical_vs_Lower Thoracic
0.89949875	-0.754887502	0	0.188	1	PSMA6P1	A-PEP.NTRK3/S100A16_Cervical_vs_Lower Thoracic
0.899508114	0.367731785	0.5	0.5	1	PPP1R3B	A-PEP.NTRK3/S100A16_Cervical_vs_Lower Thoracic
0.899539719	-0.857980995	0	0.188	1	KLF3-AS1	A-PEP.NTRK3/S100A16_Cervical_vs_Lower Thoracic
0.899547405	-0.081794091	0.75	0.688	1	PEX16	A-PEP.NTRK3/S100A16_Cervical_vs_Lower Thoracic
0.899566588	-0.192645078	0.25	0.375	1	ARHGEF19	A-PEP.NTRK3/S100A16_Cervical_vs_Lower Thoracic
0.899571633	0.678071905	0.25	0.25	1	CALML4	A-PEP.NTRK3/S100A16_Cervical_vs_Lower Thoracic
0.899578465	-1.109624491	0.75	0.25	1	DEPRECATED-ENSG00000198074	A-PEP.NTRK3/S100A16_Cervical_vs_Lower Thoracic
0.899596621	0.093109404	0.5	0.5	1	RARA	A-PEP.NTRK3/S100A16_Cervical_vs_Lower Thoracic
0.899630847	0.192645078	1	0.875	1	NIP7	A-PEP.NTRK3/S100A16_Cervical_vs_Lower Thoracic
0.899728846	0.777607579	0.5	0.188	1	LUM	A-PEP.NTRK3/S100A16_Cervical_vs_Lower Thoracic
0.899797752	0.074000581	0.25	0.125	1	ENSG00000158483	A-PEP.NTRK3/S100A16_Cervical_vs_Lower Thoracic
0.899804981	0.382469637	0.75	0.625	1	FBRS	A-PEP.NTRK3/S100A16_Cervical_vs_Lower Thoracic
0.899860425	0.263034406	0.25	0.188	1	CIDEB	A-PEP.NTRK3/S100A16_Cervical_vs_Lower Thoracic
0.899861017	0.485426827	0.25	0.188	1	KIRREL2	A-PEP.NTRK3/S100A16_Cervical_vs_Lower Thoracic
0.899915003	-0.523561956	0	0.188	1	SMC5-DT	A-PEP.NTRK3/S100A16_Cervical_vs_Lower Thoracic
0.899951213	0.05246742	0.5	0.188	1	RAB42	A-PEP.NTRK3/S100A16_Cervical_vs_Lower Thoracic
0.899978118	0.152003093	0.25	0.125	1	APOM	A-PEP.NTRK3/S100A16_Cervical_vs_Lower Thoracic
0.900040695	0.302028537	0.5	0.5	1	GPN2	A-PEP.NTRK3/S100A16_Cervical_vs_Lower Thoracic
0.900047971	0.124090348	1	0.875	1	TANK	A-PEP.NTRK3/S100A16_Cervical_vs_Lower Thoracic
0.900122074	-0.396890153	0.5	0.25	1	DEPRECATED-ENSG00000234444	A-PEP.NTRK3/S100A16_Cervical_vs_Lower Thoracic
0.900123587	-0.459431619	0	0.188	1	LINC00106	A-PEP.NTRK3/S100A16_Cervical_vs_Lower Thoracic
0.900181789	0.143527311	0.75	0.688	1	CASP9	A-PEP.NTRK3/S100A16_Cervical_vs_Lower Thoracic
0.900279922	-1.044394119	0	0.312	1	HAP1	A-PEP.NTRK3/S100A16_Cervical_vs_Lower Thoracic
0.900464103	0.277533976	0.5	0.312	1	OLIG3	A-PEP.NTRK3/S100A16_Cervical_vs_Lower Thoracic
0.900525171	0.074000581	0.25	0.062	1	CCDC105	A-PEP.NTRK3/S100A16_Cervical_vs_Lower Thoracic
0.900525171	0.074000581	0.25	0.062	1	CLEC18C	A-PEP.NTRK3/S100A16_Cervical_vs_Lower Thoracic
0.900525171	0.074000581	0.25	0.062	1	DEPRECATED-ENSG00000205307	A-PEP.NTRK3/S100A16_Cervical_vs_Lower Thoracic
0.900525781	-0.772589504	0.25	0.312	1	PATE2	A-PEP.NTRK3/S100A16_Cervical_vs_Lower Thoracic
0.900564506	0.234465254	0.25	0.062	1	COLEC11	A-PEP.NTRK3/S100A16_Cervical_vs_Lower Thoracic
0.900564506	0.234465254	0.25	0.062	1	MKRN2OS	A-PEP.NTRK3/S100A16_Cervical_vs_Lower Thoracic
0.900564506	0.234465254	0.25	0.062	1	PKHD1	A-PEP.NTRK3/S100A16_Cervical_vs_Lower Thoracic
0.900564506	0.234465254	0.25	0.062	1	MYBPC1	A-PEP.NTRK3/S100A16_Cervical_vs_Lower Thoracic
0.900564506	0.234465254	0.25	0.062	1	CRX	A-PEP.NTRK3/S100A16_Cervical_vs_Lower Thoracic
0.900564506	0.234465254	0.25	0.062	1	CR2	A-PEP.NTRK3/S100A16_Cervical_vs_Lower Thoracic
0.900564506	0.234465254	0.25	0.062	1	CYTL1	A-PEP.NTRK3/S100A16_Cervical_vs_Lower Thoracic
0.900564506	0.234465254	0.25	0.062	1	MANSC4	A-PEP.NTRK3/S100A16_Cervical_vs_Lower Thoracic
0.900564506	0.234465254	0.25	0.062	1	KIR3DL3	A-PEP.NTRK3/S100A16_Cervical_vs_Lower Thoracic
0.900564506	0.234465254	0.25	0.062	1	NTN3	A-PEP.NTRK3/S100A16_Cervical_vs_Lower Thoracic
0.900564506	0.234465254	0.25	0.062	1	OR12D2	A-PEP.NTRK3/S100A16_Cervical_vs_Lower Thoracic
0.900611778	0.176877762	0.25	0.312	1	ARID5A	A-PEP.NTRK3/S100A16_Cervical_vs_Lower Thoracic
0.900628724	0.646363045	0.5	0.25	1	GATA2	A-PEP.NTRK3/S100A16_Cervical_vs_Lower Thoracic
0.900637498	-0.754887502	0	0.188	1	PRANCR	A-PEP.NTRK3/S100A16_Cervical_vs_Lower Thoracic
0.900637498	-0.754887502	0	0.188	1	LRRC58-DT	A-PEP.NTRK3/S100A16_Cervical_vs_Lower Thoracic
0.900696223	0.514573173	0.75	0.688	1	PHF5A	A-PEP.NTRK3/S100A16_Cervical_vs_Lower Thoracic
0.900732648	0.311944006	0.5	0.188	1	TNIP3	A-PEP.NTRK3/S100A16_Cervical_vs_Lower Thoracic
0.90073537	0.769702381	0.5	0.25	1	DEPRECATED-ENSG00000102934	A-PEP.NTRK3/S100A16_Cervical_vs_Lower Thoracic
0.900916646	-0.091630475	0.75	0.5	1	PPT2	A-PEP.NTRK3/S100A16_Cervical_vs_Lower Thoracic
0.900948177	-0.247927513	0	0.188	1	CHD1L	A-PEP.NTRK3/S100A16_Cervical_vs_Lower Thoracic
0.90099425	-0.115477217	0.25	0.312	1	IDO2	A-PEP.NTRK3/S100A16_Cervical_vs_Lower Thoracic
0.901027646	-0.275007047	0.5	0.438	1	MATK	A-PEP.NTRK3/S100A16_Cervical_vs_Lower Thoracic
0.901069902	0	0.25	0.062	1	TMEM221	A-PEP.NTRK3/S100A16_Cervical_vs_Lower Thoracic
0.901095075	0.061400545	0.25	0.125	1	SIGLEC1	A-PEP.NTRK3/S100A16_Cervical_vs_Lower Thoracic
0.901101756	0.612976877	0.5	0.375	1	ITGA5	A-PEP.NTRK3/S100A16_Cervical_vs_Lower Thoracic
0.901119854	-0.754887502	0	0.188	1	MT-TM	A-PEP.NTRK3/S100A16_Cervical_vs_Lower Thoracic
0.901179537	0.169762252	1	0.875	1	NOP56	A-PEP.NTRK3/S100A16_Cervical_vs_Lower Thoracic
0.901183408	0.071119991	1	0.938	1	RBFOX2	A-PEP.NTRK3/S100A16_Cervical_vs_Lower Thoracic
0.9013402	0.289506617	0.5	0.312	1	PCDHB5	A-PEP.NTRK3/S100A16_Cervical_vs_Lower Thoracic
0.901365489	0.319177484	0.75	0.812	1	UFM1	A-PEP.NTRK3/S100A16_Cervical_vs_Lower Thoracic
0.901397623	0.05246742	0.5	0.312	1	P2RY14	A-PEP.NTRK3/S100A16_Cervical_vs_Lower Thoracic
0.901417052	0.620927998	1	1	1	CAB39	A-PEP.NTRK3/S100A16_Cervical_vs_Lower Thoracic
0.901434226	0.458925143	1	0.938	1	AKTIP	A-PEP.NTRK3/S100A16_Cervical_vs_Lower Thoracic
0.90144833	0.065887936	0.5	0.562	1	MOK	A-PEP.NTRK3/S100A16_Cervical_vs_Lower Thoracic
0.901475461	-0.424026283	0.5	0.188	1	ENSG00000188828	A-PEP.NTRK3/S100A16_Cervical_vs_Lower Thoracic
0.901495076	0.074000581	0.25	0.062	1	GRAP2	A-PEP.NTRK3/S100A16_Cervical_vs_Lower Thoracic
0.901504337	0.263034406	0.5	0.5	1	CYBB	A-PEP.NTRK3/S100A16_Cervical_vs_Lower Thoracic
0.901521032	-0.043988012	1	0.938	1	FIBP	A-PEP.NTRK3/S100A16_Cervical_vs_Lower Thoracic
0.901534417	0.234465254	0.25	0.062	1	SMAGP	A-PEP.NTRK3/S100A16_Cervical_vs_Lower Thoracic
0.901701628	0	0.5	0.25	1	TLCD2	A-PEP.NTRK3/S100A16_Cervical_vs_Lower Thoracic
0.901782489	-0.906890596	0	0.188	1	ZBTB47-AS1	A-PEP.NTRK3/S100A16_Cervical_vs_Lower Thoracic
0.901808946	0.263034406	0.5	0.188	1	TEKTIP1	A-PEP.NTRK3/S100A16_Cervical_vs_Lower Thoracic
0.901811716	-0.321928095	0	0.25	1	RPS27P21	A-PEP.NTRK3/S100A16_Cervical_vs_Lower Thoracic
0.901830701	0.131644006	0.5	0.688	1	GRK4	A-PEP.NTRK3/S100A16_Cervical_vs_Lower Thoracic
0.901844342	-0.299732349	1	0.875	1	HERPUD1	A-PEP.NTRK3/S100A16_Cervical_vs_Lower Thoracic
0.901866072	-0.078219442	1	0.812	1	SLC35A5	A-PEP.NTRK3/S100A16_Cervical_vs_Lower Thoracic
0.901867478	-0.807354922	0	0.188	1	CENATAC-DT	A-PEP.NTRK3/S100A16_Cervical_vs_Lower Thoracic
0.901947087	-0.047305715	1	0.875	1	KATNB1	A-PEP.NTRK3/S100A16_Cervical_vs_Lower Thoracic
0.901987449	0	0.5	0.438	1	IKZF4	A-PEP.NTRK3/S100A16_Cervical_vs_Lower Thoracic
0.902018562	-0.346916145	1	0.938	1	SEL1L	A-PEP.NTRK3/S100A16_Cervical_vs_Lower Thoracic
0.902039887	0	0.25	0.062	1	GJD2	A-PEP.NTRK3/S100A16_Cervical_vs_Lower Thoracic
0.902043512	0.432315491	0.5	0.625	1	ZNF740	A-PEP.NTRK3/S100A16_Cervical_vs_Lower Thoracic
0.902061877	-0.807354922	0	0.188	1	SNORD114-20	A-PEP.NTRK3/S100A16_Cervical_vs_Lower Thoracic
0.902088645	0	0.25	0.188	1	CBLC	A-PEP.NTRK3/S100A16_Cervical_vs_Lower Thoracic
0.90211625	0.08979667	0.75	0.625	1	BNIP1	A-PEP.NTRK3/S100A16_Cervical_vs_Lower Thoracic
0.902140993	-0.700439718	0	0.25	1	SMIM14-DT	A-PEP.NTRK3/S100A16_Cervical_vs_Lower Thoracic
0.90224798	0	0.75	0.688	1	TMEM169	A-PEP.NTRK3/S100A16_Cervical_vs_Lower Thoracic
0.902256156	-0.584962501	0	0.375	1	CCNB2	A-PEP.NTRK3/S100A16_Cervical_vs_Lower Thoracic
0.902268807	0.337034987	0.25	0.062	1	TSHR	A-PEP.NTRK3/S100A16_Cervical_vs_Lower Thoracic
0.902268807	0.337034987	0.25	0.062	1	UMODL1	A-PEP.NTRK3/S100A16_Cervical_vs_Lower Thoracic
0.902298613	0.280451459	0.5	0.625	1	ITGA6	A-PEP.NTRK3/S100A16_Cervical_vs_Lower Thoracic
0.902303647	-0.700439718	0	0.25	1	CSGALNACT2-DT	A-PEP.NTRK3/S100A16_Cervical_vs_Lower Thoracic
0.902372744	0.082071133	1	0.938	1	LAMTOR1	A-PEP.NTRK3/S100A16_Cervical_vs_Lower Thoracic
0.902384018	0.21282296	0.75	0.875	1	TM6SF1	A-PEP.NTRK3/S100A16_Cervical_vs_Lower Thoracic
0.902418501	0.106915204	0.5	0.438	1	MRM1	A-PEP.NTRK3/S100A16_Cervical_vs_Lower Thoracic
0.902423983	0.125530882	0.25	0.25	1	GDF9	A-PEP.NTRK3/S100A16_Cervical_vs_Lower Thoracic
0.902474122	0.884522783	0.5	0.375	1	RAB8A	A-PEP.NTRK3/S100A16_Cervical_vs_Lower Thoracic
0.9025323	-0.584962501	0.25	0.125	1	OR14A16	A-PEP.NTRK3/S100A16_Cervical_vs_Lower Thoracic
0.902569815	0.485426827	0.5	0.125	1	ERG	A-PEP.NTRK3/S100A16_Cervical_vs_Lower Thoracic
0.902606991	0.047266964	1	1	1	TOM1L2	A-PEP.NTRK3/S100A16_Cervical_vs_Lower Thoracic
0.90262727	0.540568381	0.25	0.188	1	NRG4	A-PEP.NTRK3/S100A16_Cervical_vs_Lower Thoracic
0.9026674	0.337034987	0.25	0.188	1	NOSTRIN	A-PEP.NTRK3/S100A16_Cervical_vs_Lower Thoracic
0.902683936	-0.906890596	0	0.188	1	ZNF582-DT	A-PEP.NTRK3/S100A16_Cervical_vs_Lower Thoracic
0.902744519	0	0.25	0.125	1	MAP1LC3C	A-PEP.NTRK3/S100A16_Cervical_vs_Lower Thoracic
0.902744519	0	0.25	0.125	1	LINC02881	A-PEP.NTRK3/S100A16_Cervical_vs_Lower Thoracic
0.902758782	-0.041027268	0.75	0.25	1	PLA2G4B	A-PEP.NTRK3/S100A16_Cervical_vs_Lower Thoracic
0.902808198	-0.350497247	0.5	0.375	1	CCDC153	A-PEP.NTRK3/S100A16_Cervical_vs_Lower Thoracic
0.902823485	0.025995209	0.75	0.5	1	LIPE	A-PEP.NTRK3/S100A16_Cervical_vs_Lower Thoracic
0.902828392	-0.193771743	0.5	0.438	1	DYNLT2B	A-PEP.NTRK3/S100A16_Cervical_vs_Lower Thoracic
0.902905685	-0.321928095	0	0.125	1	SMU1P1	A-PEP.NTRK3/S100A16_Cervical_vs_Lower Thoracic
0.902941825	-0.459431619	0	0.25	1	ATP5MC1P2	A-PEP.NTRK3/S100A16_Cervical_vs_Lower Thoracic
0.902946707	-0.142957954	0.5	0.438	1	CGAS	A-PEP.NTRK3/S100A16_Cervical_vs_Lower Thoracic
0.902948533	-0.450661409	0.5	0.25	1	ENSG00000215271	A-PEP.NTRK3/S100A16_Cervical_vs_Lower Thoracic
0.90300417	-0.055495113	1	0.75	1	DSTYK	A-PEP.NTRK3/S100A16_Cervical_vs_Lower Thoracic
0.903131995	-0.321928095	0	0.125	1	RPL41P5	A-PEP.NTRK3/S100A16_Cervical_vs_Lower Thoracic
0.903148293	0.152003093	0.5	0.562	1	ZBTB6	A-PEP.NTRK3/S100A16_Cervical_vs_Lower Thoracic
0.903167929	-0.459431619	0	0.188	1	PCED1B-AS1	A-PEP.NTRK3/S100A16_Cervical_vs_Lower Thoracic
0.903167929	-0.459431619	0	0.188	1	NR1I3	A-PEP.NTRK3/S100A16_Cervical_vs_Lower Thoracic
0.903167929	-0.459431619	0	0.188	1	FAM230C	A-PEP.NTRK3/S100A16_Cervical_vs_Lower Thoracic
0.903219832	0.916583992	0.5	0.688	1	EFEMP1	A-PEP.NTRK3/S100A16_Cervical_vs_Lower Thoracic
0.903239463	-0.807354922	0	0.25	1	LANCL1-AS1	A-PEP.NTRK3/S100A16_Cervical_vs_Lower Thoracic
0.903306657	0.415037499	0.75	0.688	1	CCNK	A-PEP.NTRK3/S100A16_Cervical_vs_Lower Thoracic
0.903313654	-0.807354922	0	0.312	1	ABCC11	A-PEP.NTRK3/S100A16_Cervical_vs_Lower Thoracic
0.903363631	-1.044394119	0	0.125	1	DND1P1	A-PEP.NTRK3/S100A16_Cervical_vs_Lower Thoracic
0.903387708	-0.247927513	0.75	0.5	1	TTC21A	A-PEP.NTRK3/S100A16_Cervical_vs_Lower Thoracic
0.903460014	0.556393349	0.5	0.438	1	SHC4	A-PEP.NTRK3/S100A16_Cervical_vs_Lower Thoracic
0.903465174	-0.584962501	0	0.25	1	ZBTB20-AS4	A-PEP.NTRK3/S100A16_Cervical_vs_Lower Thoracic
0.903582056	0.354842717	0.75	0.812	1	CHMP2B	A-PEP.NTRK3/S100A16_Cervical_vs_Lower Thoracic
0.903593259	0.465622287	0.75	1	1	ZDHHC2	A-PEP.NTRK3/S100A16_Cervical_vs_Lower Thoracic
0.903638073	0.254572827	0.5	0.375	1	SERTAD3	A-PEP.NTRK3/S100A16_Cervical_vs_Lower Thoracic
0.903670607	0.35614381	0.25	0.25	1	ABO	A-PEP.NTRK3/S100A16_Cervical_vs_Lower Thoracic
0.903682692	-0.857980995	0	0.25	1	MYO18B	A-PEP.NTRK3/S100A16_Cervical_vs_Lower Thoracic
0.903727243	-0.64385619	0	0.25	1	PLEKHG4B	A-PEP.NTRK3/S100A16_Cervical_vs_Lower Thoracic
0.903760772	0.192645078	0.5	0.188	1	FDXACB1	A-PEP.NTRK3/S100A16_Cervical_vs_Lower Thoracic
0.903813151	0.337034987	0.5	0.188	1	SP140	A-PEP.NTRK3/S100A16_Cervical_vs_Lower Thoracic
0.903819666	-0.321928095	0.25	0.375	1	ASGR1	A-PEP.NTRK3/S100A16_Cervical_vs_Lower Thoracic
0.903883089	0.347923303	0.5	0.188	1	HSD17B1	A-PEP.NTRK3/S100A16_Cervical_vs_Lower Thoracic
0.90391194	-0.232660757	0.5	0.312	1	MST1	A-PEP.NTRK3/S100A16_Cervical_vs_Lower Thoracic
0.903923288	-0.468204797	1	1	1	CLU	A-PEP.NTRK3/S100A16_Cervical_vs_Lower Thoracic
0.903924467	0.294407794	0.75	0.875	1	SIKE1	A-PEP.NTRK3/S100A16_Cervical_vs_Lower Thoracic
0.903930137	0.125530882	0.5	0.188	1	C6orf52	A-PEP.NTRK3/S100A16_Cervical_vs_Lower Thoracic
0.9039649	0	0.5	0.25	1	OR2K2	A-PEP.NTRK3/S100A16_Cervical_vs_Lower Thoracic
0.90396643	0.206830984	0.5	0.625	1	LMNB2	A-PEP.NTRK3/S100A16_Cervical_vs_Lower Thoracic
0.903993141	-0.090197809	0.75	0.625	1	METTL2B	A-PEP.NTRK3/S100A16_Cervical_vs_Lower Thoracic
0.904017213	0.263034406	0.5	0.812	1	INO80E	A-PEP.NTRK3/S100A16_Cervical_vs_Lower Thoracic
0.904024273	0.449802917	0.5	0.312	1	DET1	A-PEP.NTRK3/S100A16_Cervical_vs_Lower Thoracic
0.90402429	0.584962501	0.25	0.188	1	PCDHB6	A-PEP.NTRK3/S100A16_Cervical_vs_Lower Thoracic
0.904028399	-0.754887502	0	0.25	1	SPATA31D5P	A-PEP.NTRK3/S100A16_Cervical_vs_Lower Thoracic
0.904039082	0.337034987	0.25	0.125	1	FBN2	A-PEP.NTRK3/S100A16_Cervical_vs_Lower Thoracic
0.9040973	0.192645078	0.5	0.125	1	MAS1	A-PEP.NTRK3/S100A16_Cervical_vs_Lower Thoracic
0.904142914	-0.700439718	0	0.125	1	MEG9	A-PEP.NTRK3/S100A16_Cervical_vs_Lower Thoracic
0.904155055	0.504304837	0.5	0.5	1	SGK3	A-PEP.NTRK3/S100A16_Cervical_vs_Lower Thoracic
0.904173811	-0.268488836	0.5	0.312	1	ZIK1	A-PEP.NTRK3/S100A16_Cervical_vs_Lower Thoracic
0.904249745	0.653549586	0.5	0.562	1	CDK18	A-PEP.NTRK3/S100A16_Cervical_vs_Lower Thoracic
0.904257431	0.481532911	0.75	0.688	1	IFT81	A-PEP.NTRK3/S100A16_Cervical_vs_Lower Thoracic
0.904270786	-0.41592998	1	0.812	1	MTCL1	A-PEP.NTRK3/S100A16_Cervical_vs_Lower Thoracic
0.904315727	-0.807354922	0	0.25	1	TMEM217	A-PEP.NTRK3/S100A16_Cervical_vs_Lower Thoracic
0.904355599	0.299560282	0.5	0.5	1	ZNF589	A-PEP.NTRK3/S100A16_Cervical_vs_Lower Thoracic
0.904402646	0	0.25	0.125	1	FOXD4L5	A-PEP.NTRK3/S100A16_Cervical_vs_Lower Thoracic
0.904416626	-0.321928095	0	0.188	1	MSH4	A-PEP.NTRK3/S100A16_Cervical_vs_Lower Thoracic
0.904462347	-0.201633861	0.25	0.312	1	FNDC7	A-PEP.NTRK3/S100A16_Cervical_vs_Lower Thoracic
0.904530763	0.521952703	0.5	0.625	1	NDC80	A-PEP.NTRK3/S100A16_Cervical_vs_Lower Thoracic
0.90455934	0.516917113	0.5	0.562	1	CTDSP1	A-PEP.NTRK3/S100A16_Cervical_vs_Lower Thoracic
0.904579286	0.074000581	0.25	0.188	1	ATP2A1	A-PEP.NTRK3/S100A16_Cervical_vs_Lower Thoracic
0.90458266	-0.080919995	0.75	0.688	1	COPZ2	A-PEP.NTRK3/S100A16_Cervical_vs_Lower Thoracic
0.904681811	0.120590141	1	0.688	1	ING5	A-PEP.NTRK3/S100A16_Cervical_vs_Lower Thoracic
0.904724651	-0.754887502	0	0.125	1	SHANK2-AS3	A-PEP.NTRK3/S100A16_Cervical_vs_Lower Thoracic
0.904755767	0.152003093	0.25	0.062	1	FAM110D	A-PEP.NTRK3/S100A16_Cervical_vs_Lower Thoracic
0.904755767	0.152003093	0.25	0.062	1	PIWIL3	A-PEP.NTRK3/S100A16_Cervical_vs_Lower Thoracic
0.904755767	0.152003093	0.25	0.062	1	FRG2C	A-PEP.NTRK3/S100A16_Cervical_vs_Lower Thoracic
0.904758754	0.710493383	0.5	0.188	1	ACRV1	A-PEP.NTRK3/S100A16_Cervical_vs_Lower Thoracic
0.904802847	0.245112498	0.5	0.375	1	MAPKAPK3	A-PEP.NTRK3/S100A16_Cervical_vs_Lower Thoracic
0.904809425	0.065095028	0.5	0.562	1	ZFPL1	A-PEP.NTRK3/S100A16_Cervical_vs_Lower Thoracic
0.904811989	-0.807354922	0	0.188	1	LINC00926	A-PEP.NTRK3/S100A16_Cervical_vs_Lower Thoracic
0.904852415	0.349746039	0.5	0.562	1	TBC1D31	A-PEP.NTRK3/S100A16_Cervical_vs_Lower Thoracic
0.904866699	-0.857980995	0	0.188	1	OBSCN-AS1	A-PEP.NTRK3/S100A16_Cervical_vs_Lower Thoracic
0.904880195	-0.403124178	0.75	0.812	1	ADAM15	A-PEP.NTRK3/S100A16_Cervical_vs_Lower Thoracic
0.904926077	-1.044394119	0	0.125	1	PCDHGA4	A-PEP.NTRK3/S100A16_Cervical_vs_Lower Thoracic
0.905041656	0.485426827	0.5	0.125	1	ECSCR	A-PEP.NTRK3/S100A16_Cervical_vs_Lower Thoracic
0.905041656	0.485426827	0.5	0.125	1	CLEC4A	A-PEP.NTRK3/S100A16_Cervical_vs_Lower Thoracic
0.905094258	0.38332864	0.5	0.5	1	SLC27A3	A-PEP.NTRK3/S100A16_Cervical_vs_Lower Thoracic
0.905137818	0.195071815	0.75	0.562	1	NRGN	A-PEP.NTRK3/S100A16_Cervical_vs_Lower Thoracic
0.905150321	-1.044394119	0	0.125	1	RPSAP9	A-PEP.NTRK3/S100A16_Cervical_vs_Lower Thoracic
0.905159812	0.395137942	0.5	0.25	1	DEPRECATED-ENSG00000130021	A-PEP.NTRK3/S100A16_Cervical_vs_Lower Thoracic
0.905164757	0.152003093	0.25	0.125	1	KNG1	A-PEP.NTRK3/S100A16_Cervical_vs_Lower Thoracic
0.905164757	0.152003093	0.25	0.125	1	TUBA4B	A-PEP.NTRK3/S100A16_Cervical_vs_Lower Thoracic
0.905164757	0.152003093	0.25	0.125	1	PYGM	A-PEP.NTRK3/S100A16_Cervical_vs_Lower Thoracic
0.905164757	0.152003093	0.25	0.125	1	SLC6A5	A-PEP.NTRK3/S100A16_Cervical_vs_Lower Thoracic
0.90519659	-0.321928095	0	0.188	1	DLG5-AS1	A-PEP.NTRK3/S100A16_Cervical_vs_Lower Thoracic
0.905219579	-0.378511623	0.25	0.25	1	FGFR2	A-PEP.NTRK3/S100A16_Cervical_vs_Lower Thoracic
0.905241677	-0.64385619	0	0.188	1	LRFN5-DT	A-PEP.NTRK3/S100A16_Cervical_vs_Lower Thoracic
0.905244143	0.337034987	0.25	0.188	1	CPSF4L	A-PEP.NTRK3/S100A16_Cervical_vs_Lower Thoracic
0.905250571	-0.693312223	1	1	1	APMAP	A-PEP.NTRK3/S100A16_Cervical_vs_Lower Thoracic
0.905264621	-0.115477217	0.25	0.375	1	TUBA3E	A-PEP.NTRK3/S100A16_Cervical_vs_Lower Thoracic
0.905286967	0.204358499	0.75	0.75	1	STK19	A-PEP.NTRK3/S100A16_Cervical_vs_Lower Thoracic
0.905311681	-0.256339753	0.25	0.375	1	XNDC1N	A-PEP.NTRK3/S100A16_Cervical_vs_Lower Thoracic
0.905319749	0.104697379	0.5	0.438	1	POLR1G	A-PEP.NTRK3/S100A16_Cervical_vs_Lower Thoracic
0.905324273	-0.039528364	0.5	0.312	1	SLFN12	A-PEP.NTRK3/S100A16_Cervical_vs_Lower Thoracic
0.90540868	0.106915204	0.5	0.312	1	DEPRECATED-ENSG00000132603	A-PEP.NTRK3/S100A16_Cervical_vs_Lower Thoracic
0.905410922	0	0.5	0.312	1	PRSS16	A-PEP.NTRK3/S100A16_Cervical_vs_Lower Thoracic
0.905525094	0.106915204	0.25	0.188	1	ENSG00000275464	A-PEP.NTRK3/S100A16_Cervical_vs_Lower Thoracic
0.905527943	-0.201633861	0.25	0.25	1	CELA2B	A-PEP.NTRK3/S100A16_Cervical_vs_Lower Thoracic
0.905534689	-0.321928095	0	0.125	1	VTRNA1-3	A-PEP.NTRK3/S100A16_Cervical_vs_Lower Thoracic
0.905534689	-0.321928095	0	0.125	1	COP1-DT	A-PEP.NTRK3/S100A16_Cervical_vs_Lower Thoracic
0.90553469	-0.321928095	0	0.125	1	LRP8-DT	A-PEP.NTRK3/S100A16_Cervical_vs_Lower Thoracic
0.90553469	-0.321928095	0	0.125	1	PLD5P1	A-PEP.NTRK3/S100A16_Cervical_vs_Lower Thoracic
0.905549784	0.074000581	0.25	0.188	1	MPEG1	A-PEP.NTRK3/S100A16_Cervical_vs_Lower Thoracic
0.905549784	0.074000581	0.25	0.188	1	CRB3	A-PEP.NTRK3/S100A16_Cervical_vs_Lower Thoracic
0.905572559	0.152003093	0.25	0.062	1	TMPRSS11A	A-PEP.NTRK3/S100A16_Cervical_vs_Lower Thoracic
0.905572559	0.152003093	0.25	0.062	1	RGS20	A-PEP.NTRK3/S100A16_Cervical_vs_Lower Thoracic
0.905572559	0.152003093	0.25	0.062	1	TCN1	A-PEP.NTRK3/S100A16_Cervical_vs_Lower Thoracic
0.905572559	0.152003093	0.25	0.062	1	CFAP53	A-PEP.NTRK3/S100A16_Cervical_vs_Lower Thoracic
0.905572559	0.152003093	0.25	0.062	1	NUTM2A	A-PEP.NTRK3/S100A16_Cervical_vs_Lower Thoracic
0.905572559	0.152003093	0.25	0.062	1	SPRR2E	A-PEP.NTRK3/S100A16_Cervical_vs_Lower Thoracic
0.905587062	-0.070389328	0.5	0.438	1	ZNF597	A-PEP.NTRK3/S100A16_Cervical_vs_Lower Thoracic
0.905599595	-1.044394119	0	0.125	1	MRPS36P4	A-PEP.NTRK3/S100A16_Cervical_vs_Lower Thoracic
0.905612364	0.16175107	0.5	0.562	1	PTAFR	A-PEP.NTRK3/S100A16_Cervical_vs_Lower Thoracic
0.905700987	-0.584962501	0	0.188	1	ZNRF2P1	A-PEP.NTRK3/S100A16_Cervical_vs_Lower Thoracic
0.905713653	0.291983163	1	0.875	1	PEX5L	A-PEP.NTRK3/S100A16_Cervical_vs_Lower Thoracic
0.905714645	1.137503524	0.5	0.25	1	DEPRECATED-ENSG00000185946	A-PEP.NTRK3/S100A16_Cervical_vs_Lower Thoracic
0.905715892	0.4639471	0.5	0.562	1	ZNF573	A-PEP.NTRK3/S100A16_Cervical_vs_Lower Thoracic
0.905726281	0.152003093	0.25	0.062	1	HHLA2	A-PEP.NTRK3/S100A16_Cervical_vs_Lower Thoracic
0.905729893	-0.64385619	0	0.25	1	STAM-DT	A-PEP.NTRK3/S100A16_Cervical_vs_Lower Thoracic
0.905780117	-0.321928095	0	0.188	1	KMT2E-AS1	A-PEP.NTRK3/S100A16_Cervical_vs_Lower Thoracic
0.905787226	0.056583528	0.5	0.5	1	PTPRK	A-PEP.NTRK3/S100A16_Cervical_vs_Lower Thoracic
0.905942171	0.079434467	0.5	0.5	1	PRPH2	A-PEP.NTRK3/S100A16_Cervical_vs_Lower Thoracic
0.905958981	0.074000581	0.25	0.188	1	ADORA2B	A-PEP.NTRK3/S100A16_Cervical_vs_Lower Thoracic
0.90597425	0.248259053	1	0.688	1	NR3C2	A-PEP.NTRK3/S100A16_Cervical_vs_Lower Thoracic
0.90602691	0.204819792	0.5	0.375	1	SLC35D2	A-PEP.NTRK3/S100A16_Cervical_vs_Lower Thoracic
0.906030789	0.315008681	0.75	0.812	1	PGLS	A-PEP.NTRK3/S100A16_Cervical_vs_Lower Thoracic
0.906044741	0	0.25	0.125	1	SYTL5	A-PEP.NTRK3/S100A16_Cervical_vs_Lower Thoracic
0.906102318	-0.032421478	0.5	0.375	1	FAM117A	A-PEP.NTRK3/S100A16_Cervical_vs_Lower Thoracic
0.906157661	-0.584962501	0	0.188	1	PLBD1-AS1	A-PEP.NTRK3/S100A16_Cervical_vs_Lower Thoracic
0.90619215	-0.392317423	0	0.188	1	SCYL2P1	A-PEP.NTRK3/S100A16_Cervical_vs_Lower Thoracic
0.906220312	0.074000581	0.25	0.125	1	KLHL38	A-PEP.NTRK3/S100A16_Cervical_vs_Lower Thoracic
0.906304843	0.048543852	1	1	1	KCNB1	A-PEP.NTRK3/S100A16_Cervical_vs_Lower Thoracic
0.906330033	0.283792966	0.5	0.25	1	PHF21B	A-PEP.NTRK3/S100A16_Cervical_vs_Lower Thoracic
0.906330793	0.125530882	0.25	0.188	1	SERTM2	A-PEP.NTRK3/S100A16_Cervical_vs_Lower Thoracic
0.906407561	1.13492958	0.5	0.625	1	ELF1	A-PEP.NTRK3/S100A16_Cervical_vs_Lower Thoracic
0.906408217	0.487706567	0.5	0.688	1	LSM6	A-PEP.NTRK3/S100A16_Cervical_vs_Lower Thoracic
0.906483483	0.160694054	1	0.938	1	GALNT11	A-PEP.NTRK3/S100A16_Cervical_vs_Lower Thoracic
0.906484955	0.142019005	0.5	0.25	1	IPO4	A-PEP.NTRK3/S100A16_Cervical_vs_Lower Thoracic
0.90649707	-0.321928095	0.25	0.125	1	ENSG00000285566	A-PEP.NTRK3/S100A16_Cervical_vs_Lower Thoracic
0.906543187	0.152003093	0.25	0.062	1	TAAR6	A-PEP.NTRK3/S100A16_Cervical_vs_Lower Thoracic
0.906552628	0.215728691	0.5	0.312	1	GNB3	A-PEP.NTRK3/S100A16_Cervical_vs_Lower Thoracic
0.906557244	0.366231322	0.75	0.812	1	RBM33	A-PEP.NTRK3/S100A16_Cervical_vs_Lower Thoracic
0.906570821	-0.070389328	0.25	0.062	1	DSC1	A-PEP.NTRK3/S100A16_Cervical_vs_Lower Thoracic
0.906575233	0.490986353	0.5	0.438	1	FAM151B	A-PEP.NTRK3/S100A16_Cervical_vs_Lower Thoracic
0.906586047	-0.058893689	0.25	0.312	1	KDM4D	A-PEP.NTRK3/S100A16_Cervical_vs_Lower Thoracic
0.906587632	0.263034406	0.25	0.125	1	OR3A1	A-PEP.NTRK3/S100A16_Cervical_vs_Lower Thoracic
0.906619645	-0.479992941	0.5	0.375	1	ECRG4	A-PEP.NTRK3/S100A16_Cervical_vs_Lower Thoracic
0.906781105	0.625397365	0.75	0.688	1	GRIK3	A-PEP.NTRK3/S100A16_Cervical_vs_Lower Thoracic
0.906813821	0.382797162	0.5	0.625	1	COBL	A-PEP.NTRK3/S100A16_Cervical_vs_Lower Thoracic
0.906855771	0.497499659	0.25	0.062	1	SPTA1	A-PEP.NTRK3/S100A16_Cervical_vs_Lower Thoracic
0.906855771	0.497499659	0.25	0.062	1	LRRN4	A-PEP.NTRK3/S100A16_Cervical_vs_Lower Thoracic
0.906855771	0.497499659	0.25	0.062	1	ZSCAN10	A-PEP.NTRK3/S100A16_Cervical_vs_Lower Thoracic
0.906930261	-0.700439718	0	0.25	1	PPM1AP1	A-PEP.NTRK3/S100A16_Cervical_vs_Lower Thoracic
0.906969208	0.178970141	0.75	0.688	1	PBLD	A-PEP.NTRK3/S100A16_Cervical_vs_Lower Thoracic
0.907016832	-0.392317423	0	0.188	1	TOB2P1	A-PEP.NTRK3/S100A16_Cervical_vs_Lower Thoracic
0.907016832	-0.392317423	0	0.188	1	HSP90AB4P	A-PEP.NTRK3/S100A16_Cervical_vs_Lower Thoracic
0.907016832	-0.392317423	0	0.188	1	RPL17P34	A-PEP.NTRK3/S100A16_Cervical_vs_Lower Thoracic
0.907086971	0.578536232	0.5	0.438	1	ARHGAP19	A-PEP.NTRK3/S100A16_Cervical_vs_Lower Thoracic
0.907100028	-0.459431619	0	0.125	1	PART1	A-PEP.NTRK3/S100A16_Cervical_vs_Lower Thoracic
0.9071269	-0.270089163	0.75	0.5	1	PARP9	A-PEP.NTRK3/S100A16_Cervical_vs_Lower Thoracic
0.907156417	2.074000581	0.5	0.188	1	CASC4	A-PEP.NTRK3/S100A16_Cervical_vs_Lower Thoracic
0.907159165	-0.700439718	0	0.25	1	DMTF1-AS1	A-PEP.NTRK3/S100A16_Cervical_vs_Lower Thoracic
0.90721785	-0.906890596	0	0.188	1	PROSER2-AS1	A-PEP.NTRK3/S100A16_Cervical_vs_Lower Thoracic
0.9072328	0.607682577	0.25	0.188	1	C19orf48	A-PEP.NTRK3/S100A16_Cervical_vs_Lower Thoracic
0.907340998	-0.221423584	1	1	1	PCSK2	A-PEP.NTRK3/S100A16_Cervical_vs_Lower Thoracic
0.907361854	-0.700439718	0	0.25	1	TAS2R30	A-PEP.NTRK3/S100A16_Cervical_vs_Lower Thoracic
0.9074619	0.263034406	0.25	0.25	1	PPP1R13L	A-PEP.NTRK3/S100A16_Cervical_vs_Lower Thoracic
0.907536583	0.375509135	0.5	0.312	1	KCNJ6	A-PEP.NTRK3/S100A16_Cervical_vs_Lower Thoracic
0.907611356	-0.321928095	0.5	0.375	1	CCN1	A-PEP.NTRK3/S100A16_Cervical_vs_Lower Thoracic
0.907628334	-0.143835773	1	0.75	1	BCL11B	A-PEP.NTRK3/S100A16_Cervical_vs_Lower Thoracic
0.907637728	0.497499659	0.5	0.062	1	OR2T33	A-PEP.NTRK3/S100A16_Cervical_vs_Lower Thoracic
0.907637833	0.465663572	0.5	0.438	1	ZNF839	A-PEP.NTRK3/S100A16_Cervical_vs_Lower Thoracic
0.907639635	0.293292227	0.5	0.812	1	CUL4B	A-PEP.NTRK3/S100A16_Cervical_vs_Lower Thoracic
0.907696842	0.245112498	0.5	0.188	1	MISFA	A-PEP.NTRK3/S100A16_Cervical_vs_Lower Thoracic
0.907710205	0.222392421	0.25	0.312	1	FLVCR2	A-PEP.NTRK3/S100A16_Cervical_vs_Lower Thoracic
0.907719214	0.152003093	0.25	0.125	1	ASB16	A-PEP.NTRK3/S100A16_Cervical_vs_Lower Thoracic
0.907744581	0.607682577	0.5	0.188	1	SEC14L4	A-PEP.NTRK3/S100A16_Cervical_vs_Lower Thoracic
0.907840985	0.263034406	0.5	0.125	1	AXIN2	A-PEP.NTRK3/S100A16_Cervical_vs_Lower Thoracic
0.907842969	-0.378511623	0.25	0.25	1	ZNF578	A-PEP.NTRK3/S100A16_Cervical_vs_Lower Thoracic
0.907881298	0.283792966	0.5	0.375	1	RAB20	A-PEP.NTRK3/S100A16_Cervical_vs_Lower Thoracic
0.907898207	0.125530882	0.25	0.188	1	RAPSN	A-PEP.NTRK3/S100A16_Cervical_vs_Lower Thoracic
0.907903242	0.148522525	0.5	0.5	1	TBL1X	A-PEP.NTRK3/S100A16_Cervical_vs_Lower Thoracic
0.907907629	0.201633861	0.5	0.5	1	DUSP19	A-PEP.NTRK3/S100A16_Cervical_vs_Lower Thoracic
0.907922964	-0.392317423	0	0.188	1	B3GNT7	A-PEP.NTRK3/S100A16_Cervical_vs_Lower Thoracic
0.908029379	0.208586622	0.5	0.188	1	GDPD2	A-PEP.NTRK3/S100A16_Cervical_vs_Lower Thoracic
0.908038154	0.526068812	0.5	0.188	1	GLI1	A-PEP.NTRK3/S100A16_Cervical_vs_Lower Thoracic
0.908061009	-0.08841301	1	0.875	1	GABBR2	A-PEP.NTRK3/S100A16_Cervical_vs_Lower Thoracic
0.908078581	0.192645078	0.5	0.188	1	MDFI	A-PEP.NTRK3/S100A16_Cervical_vs_Lower Thoracic
0.908092629	-0.555668194	1	0.812	1	ZFYVE27	A-PEP.NTRK3/S100A16_Cervical_vs_Lower Thoracic
0.908154769	0.333243408	0.5	0.625	1	MMD2	A-PEP.NTRK3/S100A16_Cervical_vs_Lower Thoracic
0.908230202	-0.925999419	1	0.688	1	TYSND1	A-PEP.NTRK3/S100A16_Cervical_vs_Lower Thoracic
0.908261895	0.040641984	0.5	0.375	1	SPATA18	A-PEP.NTRK3/S100A16_Cervical_vs_Lower Thoracic
0.908302701	0.409781774	0.75	0.75	1	BLOC1S2	A-PEP.NTRK3/S100A16_Cervical_vs_Lower Thoracic
0.908325115	-0.807354922	0	0.312	1	MUC5B	A-PEP.NTRK3/S100A16_Cervical_vs_Lower Thoracic
0.908336429	0.120076452	0.75	0.562	1	ZSWIM9	A-PEP.NTRK3/S100A16_Cervical_vs_Lower Thoracic
0.908338077	-0.105073857	1	0.875	1	RDX	A-PEP.NTRK3/S100A16_Cervical_vs_Lower Thoracic
0.908366197	0	0.25	0.125	1	RNF182	A-PEP.NTRK3/S100A16_Cervical_vs_Lower Thoracic
0.908384919	-0.333737397	0.75	0.75	1	HIP1R	A-PEP.NTRK3/S100A16_Cervical_vs_Lower Thoracic
0.908404949	0.415037499	0.5	0.438	1	NPAS2	A-PEP.NTRK3/S100A16_Cervical_vs_Lower Thoracic
0.90840844	-0.137503524	0.5	0.375	1	RERG	A-PEP.NTRK3/S100A16_Cervical_vs_Lower Thoracic
0.908423289	0.497499659	0.25	0.062	1	PROX2	A-PEP.NTRK3/S100A16_Cervical_vs_Lower Thoracic
0.908455977	0.084593536	1	0.938	1	VAV2	A-PEP.NTRK3/S100A16_Cervical_vs_Lower Thoracic
0.908547367	-0.247927513	0	0.188	1	PLIN2	A-PEP.NTRK3/S100A16_Cervical_vs_Lower Thoracic
0.908579731	0.547487795	0.5	0.438	1	FAM76B	A-PEP.NTRK3/S100A16_Cervical_vs_Lower Thoracic
0.908650439	0.211504105	0.5	0.438	1	GGACT	A-PEP.NTRK3/S100A16_Cervical_vs_Lower Thoracic
0.908663836	-0.205293613	1	0.875	1	EMC7	A-PEP.NTRK3/S100A16_Cervical_vs_Lower Thoracic
0.908670609	0.10886659	1	0.875	1	RELCH	A-PEP.NTRK3/S100A16_Cervical_vs_Lower Thoracic
0.908705133	0.24197279	0.5	0.562	1	NKX3-1	A-PEP.NTRK3/S100A16_Cervical_vs_Lower Thoracic
0.90877429	-0.459431619	0	0.25	1	ATP5F1AP3	A-PEP.NTRK3/S100A16_Cervical_vs_Lower Thoracic
0.908833893	0.514573173	0.75	0.312	1	PLSCR3	A-PEP.NTRK3/S100A16_Cervical_vs_Lower Thoracic
0.90884893	-0.050626073	0.25	0.25	1	TMPRSS4	A-PEP.NTRK3/S100A16_Cervical_vs_Lower Thoracic
0.908882734	-0.247927513	0	0.125	1	RPS11P5	A-PEP.NTRK3/S100A16_Cervical_vs_Lower Thoracic
0.908882734	-0.247927513	0	0.125	1	RARRES2P4	A-PEP.NTRK3/S100A16_Cervical_vs_Lower Thoracic
0.908882734	-0.247927513	0	0.125	1	TRBV12-4	A-PEP.NTRK3/S100A16_Cervical_vs_Lower Thoracic
0.908941692	-0.378511623	0.25	0.375	1	SLC4A5	A-PEP.NTRK3/S100A16_Cervical_vs_Lower Thoracic
0.908952422	-0.64385619	0	0.188	1	RPL17P19	A-PEP.NTRK3/S100A16_Cervical_vs_Lower Thoracic
0.908952422	-0.64385619	0	0.188	1	DPY19L3-DT	A-PEP.NTRK3/S100A16_Cervical_vs_Lower Thoracic
0.908955199	-0.303780748	1	0.625	1	POLN	A-PEP.NTRK3/S100A16_Cervical_vs_Lower Thoracic
0.908958977	2.707819249	0.75	0.188	1	11-Mar	A-PEP.NTRK3/S100A16_Cervical_vs_Lower Thoracic
0.908995479	-0.857980995	0	0.188	1	XBP1P1	A-PEP.NTRK3/S100A16_Cervical_vs_Lower Thoracic
0.909033694	0.207096234	0.75	0.625	1	BRINP1	A-PEP.NTRK3/S100A16_Cervical_vs_Lower Thoracic
0.909094719	-0.754887502	0	0.188	1	ACTG1P12	A-PEP.NTRK3/S100A16_Cervical_vs_Lower Thoracic
0.909106212	0.467368963	0.75	0.875	1	COPS6	A-PEP.NTRK3/S100A16_Cervical_vs_Lower Thoracic
0.909124504	0.00841224	0.75	0.625	1	IFI16	A-PEP.NTRK3/S100A16_Cervical_vs_Lower Thoracic
0.909133412	-0.160464672	0.5	0.438	1	KCNJ14	A-PEP.NTRK3/S100A16_Cervical_vs_Lower Thoracic
0.909144845	0.660689827	0.5	0.625	1	SMOX	A-PEP.NTRK3/S100A16_Cervical_vs_Lower Thoracic
0.909174401	-0.373458396	0.5	0.312	1	FGFBP2	A-PEP.NTRK3/S100A16_Cervical_vs_Lower Thoracic
0.909202727	0.125530882	0.5	0.125	1	ZNF469	A-PEP.NTRK3/S100A16_Cervical_vs_Lower Thoracic
0.909234879	-0.26589406	0.75	0.5	1	SCX	A-PEP.NTRK3/S100A16_Cervical_vs_Lower Thoracic
0.909261483	0.229481846	0.5	0.625	1	FAM76A	A-PEP.NTRK3/S100A16_Cervical_vs_Lower Thoracic
0.909365896	-0.95419631	0	0.188	1	INHCAP	A-PEP.NTRK3/S100A16_Cervical_vs_Lower Thoracic
0.90936814	0.025995209	0.75	0.562	1	RMI1	A-PEP.NTRK3/S100A16_Cervical_vs_Lower Thoracic
0.909415332	-0.64385619	0	0.25	1	KBTBD11-AS1	A-PEP.NTRK3/S100A16_Cervical_vs_Lower Thoracic
0.909456199	-0.321928095	0	0.25	1	ANKRD20A11P	A-PEP.NTRK3/S100A16_Cervical_vs_Lower Thoracic
0.909465129	-0.495576182	0.75	0.812	1	PDCD11	A-PEP.NTRK3/S100A16_Cervical_vs_Lower Thoracic
0.909466056	0.291655084	0.75	0.875	1	ARMC7	A-PEP.NTRK3/S100A16_Cervical_vs_Lower Thoracic
0.909492271	0.040641984	0.75	0.5	1	DUS3L	A-PEP.NTRK3/S100A16_Cervical_vs_Lower Thoracic
0.909533593	0.607682577	0.5	0.312	1	F11R	A-PEP.NTRK3/S100A16_Cervical_vs_Lower Thoracic
0.909543608	-0.754887502	0	0.125	1	ELOA-AS1	A-PEP.NTRK3/S100A16_Cervical_vs_Lower Thoracic
0.909543608	-0.754887502	0	0.125	1	ERVH48-1	A-PEP.NTRK3/S100A16_Cervical_vs_Lower Thoracic
0.909583795	0.373814837	0.5	0.5	1	GNG12	A-PEP.NTRK3/S100A16_Cervical_vs_Lower Thoracic
0.909634244	0.4639471	0.5	0.312	1	PEAR1	A-PEP.NTRK3/S100A16_Cervical_vs_Lower Thoracic
0.909647356	-0.64385619	0	0.25	1	TUBAP14	A-PEP.NTRK3/S100A16_Cervical_vs_Lower Thoracic
0.90965451	0.678071905	0.5	0.125	1	ANKRD45	A-PEP.NTRK3/S100A16_Cervical_vs_Lower Thoracic
0.909665199	0.021373651	0.5	0.5	1	DTYMK	A-PEP.NTRK3/S100A16_Cervical_vs_Lower Thoracic
0.909686513	0.192645078	0.25	0.25	1	GALR2	A-PEP.NTRK3/S100A16_Cervical_vs_Lower Thoracic
0.909688665	-1	0	0.125	1	KDM7A-DT	A-PEP.NTRK3/S100A16_Cervical_vs_Lower Thoracic
0.909737685	-0.523561956	0	0.125	1	POTEKP	A-PEP.NTRK3/S100A16_Cervical_vs_Lower Thoracic
0.909743131	0.076621282	1	0.75	1	NAA35	A-PEP.NTRK3/S100A16_Cervical_vs_Lower Thoracic
0.909797909	-0.070389328	0.25	0.125	1	DEPRECATED-ENSG00000204397	A-PEP.NTRK3/S100A16_Cervical_vs_Lower Thoracic
0.90984295	0.192645078	0.25	0.25	1	MTCP1	A-PEP.NTRK3/S100A16_Cervical_vs_Lower Thoracic
0.909844353	-0.392317423	0	0.188	1	SERTAD4-AS1	A-PEP.NTRK3/S100A16_Cervical_vs_Lower Thoracic
0.909844353	-0.392317423	0	0.188	1	RC3H1-DT	A-PEP.NTRK3/S100A16_Cervical_vs_Lower Thoracic
0.909898918	0.05246742	0.5	0.312	1	TMEM236	A-PEP.NTRK3/S100A16_Cervical_vs_Lower Thoracic
0.909912621	-0.321928095	0	0.188	1	ACP7	A-PEP.NTRK3/S100A16_Cervical_vs_Lower Thoracic
0.909964609	-0.64385619	0	0.25	1	AKAP1-DT	A-PEP.NTRK3/S100A16_Cervical_vs_Lower Thoracic
0.909985085	0.084392187	0.75	0.75	1	HNRNPL	A-PEP.NTRK3/S100A16_Cervical_vs_Lower Thoracic
0.910022043	-0.754887502	0	0.188	1	EPB41L1-AS1	A-PEP.NTRK3/S100A16_Cervical_vs_Lower Thoracic
0.910066572	-0.169925001	0.25	0.125	1	OASL	A-PEP.NTRK3/S100A16_Cervical_vs_Lower Thoracic
0.910069024	-0.754887502	0	0.25	1	ERICH6-AS1	A-PEP.NTRK3/S100A16_Cervical_vs_Lower Thoracic
0.910079027	-0.392317423	0	0.25	1	CFAP65	A-PEP.NTRK3/S100A16_Cervical_vs_Lower Thoracic
0.910102373	0.660149997	0.75	0.688	1	PLEKHA4	A-PEP.NTRK3/S100A16_Cervical_vs_Lower Thoracic
0.910104499	0.192645078	0.25	0.188	1	ABCB4	A-PEP.NTRK3/S100A16_Cervical_vs_Lower Thoracic
0.910144081	0.074000581	0.25	0.125	1	ISM2	A-PEP.NTRK3/S100A16_Cervical_vs_Lower Thoracic
0.91015268	0.142019005	0.25	0.312	1	STK26	A-PEP.NTRK3/S100A16_Cervical_vs_Lower Thoracic
0.910156307	-0.523561956	0	0.188	1	GNLY	A-PEP.NTRK3/S100A16_Cervical_vs_Lower Thoracic
0.910185352	-0.449561375	1	0.812	1	PIGO	A-PEP.NTRK3/S100A16_Cervical_vs_Lower Thoracic
0.910286221	-0.95419631	0	0.125	1	TMEM108-AS1	A-PEP.NTRK3/S100A16_Cervical_vs_Lower Thoracic
0.910301074	0.388565288	0.5	0.562	1	NIFK	A-PEP.NTRK3/S100A16_Cervical_vs_Lower Thoracic
0.91036975	0.537209369	0.5	0.688	1	CEP70	A-PEP.NTRK3/S100A16_Cervical_vs_Lower Thoracic
0.910383675	0.21948669	0.5	0.688	1	DNAL1	A-PEP.NTRK3/S100A16_Cervical_vs_Lower Thoracic
0.910416752	0.05246742	0.25	0.25	1	POLE2	A-PEP.NTRK3/S100A16_Cervical_vs_Lower Thoracic
0.910456123	1.072756342	0.5	0.75	1	PDE4A	A-PEP.NTRK3/S100A16_Cervical_vs_Lower Thoracic
0.910509171	0.207096234	0.75	0.812	1	STAT5B	A-PEP.NTRK3/S100A16_Cervical_vs_Lower Thoracic
0.910550012	-0.849378137	1	0.875	1	LMF2	A-PEP.NTRK3/S100A16_Cervical_vs_Lower Thoracic
0.9105521	0.061400545	0.5	0.188	1	SUSD3	A-PEP.NTRK3/S100A16_Cervical_vs_Lower Thoracic
0.910591452	0.093583274	1	0.812	1	CWC15	A-PEP.NTRK3/S100A16_Cervical_vs_Lower Thoracic
0.910604715	0.552752888	0.75	0.875	1	ACADM	A-PEP.NTRK3/S100A16_Cervical_vs_Lower Thoracic
0.910632142	0.245112498	0.25	0.25	1	RNF152	A-PEP.NTRK3/S100A16_Cervical_vs_Lower Thoracic
0.91065118	-0.392317423	0	0.25	1	FLG-AS1	A-PEP.NTRK3/S100A16_Cervical_vs_Lower Thoracic
0.91070997	-0.662965013	0.5	0.375	1	E2F5	A-PEP.NTRK3/S100A16_Cervical_vs_Lower Thoracic
0.910738255	0.337034987	0.5	0.125	1	MINAR2	A-PEP.NTRK3/S100A16_Cervical_vs_Lower Thoracic
0.910776755	-0.118126101	1	0.875	1	ACSL3	A-PEP.NTRK3/S100A16_Cervical_vs_Lower Thoracic
0.91079122	-0.807354922	0	0.125	1	LINC02646	A-PEP.NTRK3/S100A16_Cervical_vs_Lower Thoracic
0.910793447	0.807354922	0.5	0.562	1	ZFPM2	A-PEP.NTRK3/S100A16_Cervical_vs_Lower Thoracic
0.910799916	0.192645078	0.25	0.125	1	FAM221B	A-PEP.NTRK3/S100A16_Cervical_vs_Lower Thoracic
0.91084783	0.125530882	0.5	0.375	1	MSH5	A-PEP.NTRK3/S100A16_Cervical_vs_Lower Thoracic
0.910859853	-0.358617904	1	0.75	1	MYBBP1A	A-PEP.NTRK3/S100A16_Cervical_vs_Lower Thoracic
0.910906004	-0.700439718	0	0.188	1	MTCO2P19	A-PEP.NTRK3/S100A16_Cervical_vs_Lower Thoracic
0.910926523	0	0.5	0.312	1	VDR	A-PEP.NTRK3/S100A16_Cervical_vs_Lower Thoracic
0.910931885	-0.906890596	0	0.188	1	PEX5L-AS1	A-PEP.NTRK3/S100A16_Cervical_vs_Lower Thoracic
0.910931885	-0.906890596	0	0.188	1	SREBF2-AS1	A-PEP.NTRK3/S100A16_Cervical_vs_Lower Thoracic
0.910935627	0.074000581	0.25	0.125	1	SAPCD2	A-PEP.NTRK3/S100A16_Cervical_vs_Lower Thoracic
0.910935627	0.074000581	0.25	0.125	1	MYBPHL	A-PEP.NTRK3/S100A16_Cervical_vs_Lower Thoracic
0.910935627	0.074000581	0.25	0.125	1	RNF224	A-PEP.NTRK3/S100A16_Cervical_vs_Lower Thoracic
0.910974517	0.227410496	0.75	0.625	1	NINL	A-PEP.NTRK3/S100A16_Cervical_vs_Lower Thoracic
0.911001282	0.592824618	0.5	0.5	1	RNASE1	A-PEP.NTRK3/S100A16_Cervical_vs_Lower Thoracic
0.911061164	-0.182203331	0.75	0.688	1	KCNH5	A-PEP.NTRK3/S100A16_Cervical_vs_Lower Thoracic
0.911072379	-1	0	0.125	1	PARTICL	A-PEP.NTRK3/S100A16_Cervical_vs_Lower Thoracic
0.911115339	0.074000581	0.25	0.125	1	COL19A1	A-PEP.NTRK3/S100A16_Cervical_vs_Lower Thoracic
0.911180265	0.163498732	0.5	0.25	1	PRR16	A-PEP.NTRK3/S100A16_Cervical_vs_Lower Thoracic
0.91119236	0.283792966	0.5	0.188	1	TWIST2	A-PEP.NTRK3/S100A16_Cervical_vs_Lower Thoracic
0.911259076	-0.107294013	0.75	0.688	1	ZNF503	A-PEP.NTRK3/S100A16_Cervical_vs_Lower Thoracic
0.911292407	-0.678071905	0.25	0.25	1	PCSK9	A-PEP.NTRK3/S100A16_Cervical_vs_Lower Thoracic
0.911319344	0.893084796	0.5	0.312	1	KIF19	A-PEP.NTRK3/S100A16_Cervical_vs_Lower Thoracic
0.911355097	0.281770968	0.75	0.625	1	INPP5B	A-PEP.NTRK3/S100A16_Cervical_vs_Lower Thoracic
0.911365494	0.137503524	0.5	0.625	1	TRMO	A-PEP.NTRK3/S100A16_Cervical_vs_Lower Thoracic
0.911383801	0.094859186	1	0.938	1	AGFG1	A-PEP.NTRK3/S100A16_Cervical_vs_Lower Thoracic
0.911401123	-0.523561956	0	0.25	1	IER3-AS1	A-PEP.NTRK3/S100A16_Cervical_vs_Lower Thoracic
0.911410893	0.479743189	0.5	0.75	1	RINT1	A-PEP.NTRK3/S100A16_Cervical_vs_Lower Thoracic
0.911418894	-0.110893592	0.75	0.75	1	JMY	A-PEP.NTRK3/S100A16_Cervical_vs_Lower Thoracic
0.911501549	0.336380555	1	0.875	1	CYC1	A-PEP.NTRK3/S100A16_Cervical_vs_Lower Thoracic
0.911537615	-0.392317423	0	0.25	1	SRP54-AS1	A-PEP.NTRK3/S100A16_Cervical_vs_Lower Thoracic
0.911579099	-0.700439718	0	0.125	1	LACTB2-AS1	A-PEP.NTRK3/S100A16_Cervical_vs_Lower Thoracic
0.911672169	-0.523561956	0	0.188	1	NPSR1-AS1	A-PEP.NTRK3/S100A16_Cervical_vs_Lower Thoracic
0.911714475	0.465411022	0.5	0.625	1	SPSB1	A-PEP.NTRK3/S100A16_Cervical_vs_Lower Thoracic
0.911748689	0.461580085	0.75	0.75	1	ZNF274	A-PEP.NTRK3/S100A16_Cervical_vs_Lower Thoracic
0.911777478	0.26229094	1	0.812	1	TUBG1	A-PEP.NTRK3/S100A16_Cervical_vs_Lower Thoracic
0.911797485	-0.115477217	0.25	0.188	1	FZD2	A-PEP.NTRK3/S100A16_Cervical_vs_Lower Thoracic
0.911811984	-0.700439718	0	0.125	1	B4GALT1-AS1	A-PEP.NTRK3/S100A16_Cervical_vs_Lower Thoracic
0.911819741	0.777607579	0.25	0.188	1	INHBA	A-PEP.NTRK3/S100A16_Cervical_vs_Lower Thoracic
0.911826112	0.355780914	0.75	0.75	1	TIMM10B	A-PEP.NTRK3/S100A16_Cervical_vs_Lower Thoracic
0.91183187	0.030373649	0.5	0.688	1	TNFSF12	A-PEP.NTRK3/S100A16_Cervical_vs_Lower Thoracic
0.911883855	-0.03562391	0.5	0.25	1	DEPRECATED-ENSG00000198429	A-PEP.NTRK3/S100A16_Cervical_vs_Lower Thoracic
0.911892778	0.08246216	0.5	0.25	1	RCOR2	A-PEP.NTRK3/S100A16_Cervical_vs_Lower Thoracic
0.911952498	-0.523561956	0	0.25	1	LINC01515	A-PEP.NTRK3/S100A16_Cervical_vs_Lower Thoracic
0.911982577	0.341788517	0.5	0.625	1	PLCXD3	A-PEP.NTRK3/S100A16_Cervical_vs_Lower Thoracic
0.91200224	0.590124206	0.5	0.625	1	OTUD1	A-PEP.NTRK3/S100A16_Cervical_vs_Lower Thoracic
0.912017556	0.195745057	1	0.875	1	GSN	A-PEP.NTRK3/S100A16_Cervical_vs_Lower Thoracic
0.912019226	0.299560282	0.5	0.312	1	ERAP2	A-PEP.NTRK3/S100A16_Cervical_vs_Lower Thoracic
0.912019226	0.299560282	0.5	0.312	1	HAS3	A-PEP.NTRK3/S100A16_Cervical_vs_Lower Thoracic
0.912043023	0.277533976	0.25	0.25	1	TAS2R4	A-PEP.NTRK3/S100A16_Cervical_vs_Lower Thoracic
0.912051324	-0.063009798	0.5	0.5	1	TRERF1	A-PEP.NTRK3/S100A16_Cervical_vs_Lower Thoracic
0.91207725	-0.700439718	0	0.25	1	GTF2IP20	A-PEP.NTRK3/S100A16_Cervical_vs_Lower Thoracic
0.912094837	0.214738849	0.5	0.5	1	TBX2	A-PEP.NTRK3/S100A16_Cervical_vs_Lower Thoracic
0.912121534	-0.64385619	0	0.25	1	RPL10P3	A-PEP.NTRK3/S100A16_Cervical_vs_Lower Thoracic
0.912126864	0.134017348	0.5	0.562	1	GEMIN5	A-PEP.NTRK3/S100A16_Cervical_vs_Lower Thoracic
0.912185244	0.003968902	1	0.75	1	PPP1R18	A-PEP.NTRK3/S100A16_Cervical_vs_Lower Thoracic
0.912185646	-0.807354922	0	0.125	1	NFE2	A-PEP.NTRK3/S100A16_Cervical_vs_Lower Thoracic
0.912185646	-0.807354922	0	0.125	1	BRD7P3	A-PEP.NTRK3/S100A16_Cervical_vs_Lower Thoracic
0.912229175	-0.64385619	0	0.312	1	GNG5	A-PEP.NTRK3/S100A16_Cervical_vs_Lower Thoracic
0.912312714	-0.700439718	0	0.25	1	CYP2G1P	A-PEP.NTRK3/S100A16_Cervical_vs_Lower Thoracic
0.912350275	0.149720348	1	0.875	1	BSDC1	A-PEP.NTRK3/S100A16_Cervical_vs_Lower Thoracic
0.912360246	-0.070389328	0.25	0.125	1	GJD3	A-PEP.NTRK3/S100A16_Cervical_vs_Lower Thoracic
0.912381348	-0.058893689	0.25	0.188	1	SH2D5	A-PEP.NTRK3/S100A16_Cervical_vs_Lower Thoracic
0.912406625	-0.584962501	0	0.188	1	CHCHD2P2	A-PEP.NTRK3/S100A16_Cervical_vs_Lower Thoracic
0.912545563	0.091147888	0.75	0.625	1	PPP4R2	A-PEP.NTRK3/S100A16_Cervical_vs_Lower Thoracic
0.912631985	-0.321928095	0	0.125	1	DYTN	A-PEP.NTRK3/S100A16_Cervical_vs_Lower Thoracic
0.912631985	-0.321928095	0	0.125	1	UQCRBP1	A-PEP.NTRK3/S100A16_Cervical_vs_Lower Thoracic
0.912655433	0.530514717	0.5	0.75	1	OSGIN2	A-PEP.NTRK3/S100A16_Cervical_vs_Lower Thoracic
0.912820556	0.161185152	1	0.938	1	IDH3G	A-PEP.NTRK3/S100A16_Cervical_vs_Lower Thoracic
0.912848725	-0.392317423	0	0.25	1	PNMT	A-PEP.NTRK3/S100A16_Cervical_vs_Lower Thoracic
0.912880729	-0.700439718	0	0.312	1	MEIOC	A-PEP.NTRK3/S100A16_Cervical_vs_Lower Thoracic
0.91288464	-0.847996907	0.25	0.188	1	GJB5	A-PEP.NTRK3/S100A16_Cervical_vs_Lower Thoracic
0.91293664	-0.092060553	1	0.812	1	SFXN1	A-PEP.NTRK3/S100A16_Cervical_vs_Lower Thoracic
0.912958751	0.152003093	0.75	0.5	1	KLHL36	A-PEP.NTRK3/S100A16_Cervical_vs_Lower Thoracic
0.912965097	-0.070389328	0.25	0.125	1	DEPRECATED-ENSG00000198754	A-PEP.NTRK3/S100A16_Cervical_vs_Lower Thoracic
0.912989253	0.238448768	1	0.875	1	STX7	A-PEP.NTRK3/S100A16_Cervical_vs_Lower Thoracic
0.913018989	0.074000581	0.25	0.188	1	ESPNL	A-PEP.NTRK3/S100A16_Cervical_vs_Lower Thoracic
0.913056817	-1.044394119	0	0.188	1	SCUBE3	A-PEP.NTRK3/S100A16_Cervical_vs_Lower Thoracic
0.913190266	0.152003093	0.25	0.125	1	UNC5CL	A-PEP.NTRK3/S100A16_Cervical_vs_Lower Thoracic
0.913190266	0.152003093	0.25	0.125	1	TRPC5OS	A-PEP.NTRK3/S100A16_Cervical_vs_Lower Thoracic
0.913200901	-0.584962501	0	0.25	1	PRR13P5	A-PEP.NTRK3/S100A16_Cervical_vs_Lower Thoracic
0.913237575	-0.068641666	0.75	0.75	1	SLC12A6	A-PEP.NTRK3/S100A16_Cervical_vs_Lower Thoracic
0.913239082	0.485426827	0.5	0.188	1	CCDC81	A-PEP.NTRK3/S100A16_Cervical_vs_Lower Thoracic
0.913241793	0.415037499	0.5	0.188	1	NMBR	A-PEP.NTRK3/S100A16_Cervical_vs_Lower Thoracic
0.913272251	-0.469485283	0.5	0.375	1	UFSP1	A-PEP.NTRK3/S100A16_Cervical_vs_Lower Thoracic
0.91333861	-0.012383724	0.5	0.562	1	DHODH	A-PEP.NTRK3/S100A16_Cervical_vs_Lower Thoracic
0.913378469	0.415037499	0.5	0.125	1	TACR3	A-PEP.NTRK3/S100A16_Cervical_vs_Lower Thoracic
0.913424746	0.601450624	0.5	0.375	1	CFAP44	A-PEP.NTRK3/S100A16_Cervical_vs_Lower Thoracic
0.913457885	-0.584962501	0	0.125	1	ENSG00000258472	A-PEP.NTRK3/S100A16_Cervical_vs_Lower Thoracic
0.913464492	0.064130337	0.75	0.562	1	DPH7	A-PEP.NTRK3/S100A16_Cervical_vs_Lower Thoracic
0.913504128	0.038474148	0.5	0.625	1	LRRTM1	A-PEP.NTRK3/S100A16_Cervical_vs_Lower Thoracic
0.913511021	-0.247927513	0	0.125	1	HEPN1	A-PEP.NTRK3/S100A16_Cervical_vs_Lower Thoracic
0.913530416	-0.459431619	0	0.188	1	DYNC1LI2-DT	A-PEP.NTRK3/S100A16_Cervical_vs_Lower Thoracic
0.913553792	0.102447269	0.75	0.812	1	PATZ1	A-PEP.NTRK3/S100A16_Cervical_vs_Lower Thoracic
0.913577641	-0.9510904	1	0.625	1	THBD	A-PEP.NTRK3/S100A16_Cervical_vs_Lower Thoracic
0.913579971	0.152003093	0.25	0.125	1	INSL6	A-PEP.NTRK3/S100A16_Cervical_vs_Lower Thoracic
0.913579971	0.152003093	0.25	0.125	1	VWA3A	A-PEP.NTRK3/S100A16_Cervical_vs_Lower Thoracic
0.91361957	-0.16175107	0.75	0.625	1	LITAF	A-PEP.NTRK3/S100A16_Cervical_vs_Lower Thoracic
0.913771482	0.242976753	0.75	0.812	1	SNX13	A-PEP.NTRK3/S100A16_Cervical_vs_Lower Thoracic
0.913778364	-0.754887502	0	0.188	1	GAPDHP33	A-PEP.NTRK3/S100A16_Cervical_vs_Lower Thoracic
0.913862356	0.576788569	0.5	0.625	1	ATP10B	A-PEP.NTRK3/S100A16_Cervical_vs_Lower Thoracic
0.913872811	-0.321928095	0.5	0.312	1	CCDC180	A-PEP.NTRK3/S100A16_Cervical_vs_Lower Thoracic
0.913936722	-0.070389328	0.25	0.125	1	GBX2	A-PEP.NTRK3/S100A16_Cervical_vs_Lower Thoracic
0.913939843	-0.5360529	0.25	0.375	1	FMO5	A-PEP.NTRK3/S100A16_Cervical_vs_Lower Thoracic
0.913957008	0.415037499	0.25	0.125	1	TMEM251	A-PEP.NTRK3/S100A16_Cervical_vs_Lower Thoracic
0.913975284	0.415037499	0.5	0.312	1	PLCL2	A-PEP.NTRK3/S100A16_Cervical_vs_Lower Thoracic
0.913990621	0.074000581	0.25	0.188	1	FNDC8	A-PEP.NTRK3/S100A16_Cervical_vs_Lower Thoracic
0.91402821	0.125530882	0.25	0.188	1	TNNT2	A-PEP.NTRK3/S100A16_Cervical_vs_Lower Thoracic
0.914154884	-0.584962501	0.25	0.25	1	EVA1B	A-PEP.NTRK3/S100A16_Cervical_vs_Lower Thoracic
0.914163357	0.29438376	0.75	0.875	1	SCRN3	A-PEP.NTRK3/S100A16_Cervical_vs_Lower Thoracic
0.914166789	0.085729874	0.5	0.625	1	SCLY	A-PEP.NTRK3/S100A16_Cervical_vs_Lower Thoracic
0.914279165	0.350907162	0.5	0.5	1	GANC	A-PEP.NTRK3/S100A16_Cervical_vs_Lower Thoracic
0.914307063	-0.051838932	0.75	0.5	1	ARL10	A-PEP.NTRK3/S100A16_Cervical_vs_Lower Thoracic
0.914359867	0.263034406	0.25	0.188	1	KCNH4	A-PEP.NTRK3/S100A16_Cervical_vs_Lower Thoracic
0.914367284	0.485426827	0.5	0.312	1	NCMAP	A-PEP.NTRK3/S100A16_Cervical_vs_Lower Thoracic
0.914394968	-0.64385619	0	0.25	1	MICOS10P2	A-PEP.NTRK3/S100A16_Cervical_vs_Lower Thoracic
0.914462666	-0.392317423	0.25	0.375	1	INCA1	A-PEP.NTRK3/S100A16_Cervical_vs_Lower Thoracic
0.914538056	-0.058893689	0.5	0.188	1	KCNF1	A-PEP.NTRK3/S100A16_Cervical_vs_Lower Thoracic
0.914565231	0.234465254	0.5	0.688	1	HAUS4	A-PEP.NTRK3/S100A16_Cervical_vs_Lower Thoracic
0.914582533	0.074000581	0.25	0.125	1	CLEC18B	A-PEP.NTRK3/S100A16_Cervical_vs_Lower Thoracic
0.914623919	-0.906890596	0	0.25	1	STH	A-PEP.NTRK3/S100A16_Cervical_vs_Lower Thoracic
0.91463539	1	0.5	0.375	1	GYPC	A-PEP.NTRK3/S100A16_Cervical_vs_Lower Thoracic
0.914638883	0	0.5	0.562	1	HSD17B7	A-PEP.NTRK3/S100A16_Cervical_vs_Lower Thoracic
0.914697621	0.494764692	0.5	0.625	1	TMEM144	A-PEP.NTRK3/S100A16_Cervical_vs_Lower Thoracic
0.914702487	0.365284464	0.5	0.5	1	CRACR2A	A-PEP.NTRK3/S100A16_Cervical_vs_Lower Thoracic
0.914705368	0.277533976	0.25	0.25	1	KMT5C	A-PEP.NTRK3/S100A16_Cervical_vs_Lower Thoracic
0.914725571	0.125530882	0.25	0.188	1	CYTIP	A-PEP.NTRK3/S100A16_Cervical_vs_Lower Thoracic
0.914757885	0.415037499	0.5	0.438	1	PTGR2	A-PEP.NTRK3/S100A16_Cervical_vs_Lower Thoracic
0.914779388	0.163498732	0.5	0.312	1	SNCAIP	A-PEP.NTRK3/S100A16_Cervical_vs_Lower Thoracic
0.9148437	-0.165059246	0.75	0.562	1	GCDH	A-PEP.NTRK3/S100A16_Cervical_vs_Lower Thoracic
0.91490784	0.803602787	0.5	0.562	1	ZMAT1	A-PEP.NTRK3/S100A16_Cervical_vs_Lower Thoracic
0.914912838	0.222392421	0.5	0.5	1	CTTNBP2	A-PEP.NTRK3/S100A16_Cervical_vs_Lower Thoracic
0.914920852	0.125530882	0.25	0.188	1	DEPRECATED-ENSG00000197928	A-PEP.NTRK3/S100A16_Cervical_vs_Lower Thoracic
0.914966446	-0.028951374	0.5	0.438	1	ABRAXAS1	A-PEP.NTRK3/S100A16_Cervical_vs_Lower Thoracic
0.914996159	0.160464672	0.5	0.562	1	SARS2	A-PEP.NTRK3/S100A16_Cervical_vs_Lower Thoracic
0.915036551	0.093109404	0.5	0.438	1	ST14	A-PEP.NTRK3/S100A16_Cervical_vs_Lower Thoracic
0.915049259	-0.459431619	0	0.188	1	DIAPH2-AS1	A-PEP.NTRK3/S100A16_Cervical_vs_Lower Thoracic
0.915067933	0.04761802	0.75	0.688	1	NUDT19	A-PEP.NTRK3/S100A16_Cervical_vs_Lower Thoracic
0.91508948	0.093109404	0.5	0.25	1	CD300A	A-PEP.NTRK3/S100A16_Cervical_vs_Lower Thoracic
0.915151541	0.337034987	0.25	0.125	1	AGRP	A-PEP.NTRK3/S100A16_Cervical_vs_Lower Thoracic
0.91520701	0.415037499	0.5	0.375	1	SYT17	A-PEP.NTRK3/S100A16_Cervical_vs_Lower Thoracic
0.915209692	0.05246742	0.5	0.375	1	RSPH4A	A-PEP.NTRK3/S100A16_Cervical_vs_Lower Thoracic
0.915238225	0.559427409	0.25	0.062	1	C8orf37	A-PEP.NTRK3/S100A16_Cervical_vs_Lower Thoracic
0.915302944	0.202492864	0.5	0.562	1	PLXNB1	A-PEP.NTRK3/S100A16_Cervical_vs_Lower Thoracic
0.915364881	-0.392317423	0	0.125	1	AMHR2	A-PEP.NTRK3/S100A16_Cervical_vs_Lower Thoracic
0.915364881	-0.392317423	0	0.125	1	RPS15AP1	A-PEP.NTRK3/S100A16_Cervical_vs_Lower Thoracic
0.915428992	0.476438044	0.5	0.25	1	MFNG	A-PEP.NTRK3/S100A16_Cervical_vs_Lower Thoracic
0.915463167	-0.584962501	0	0.188	1	RNF213-AS1	A-PEP.NTRK3/S100A16_Cervical_vs_Lower Thoracic
0.915465705	0.028758993	0.75	0.812	1	COX19	A-PEP.NTRK3/S100A16_Cervical_vs_Lower Thoracic
0.915482549	-0.321928095	0	0.25	1	NUTM2G	A-PEP.NTRK3/S100A16_Cervical_vs_Lower Thoracic
0.915482549	-0.321928095	0	0.25	1	RPL7P12	A-PEP.NTRK3/S100A16_Cervical_vs_Lower Thoracic
0.915498691	-0.172639386	0.75	0.625	1	B4GALNT4	A-PEP.NTRK3/S100A16_Cervical_vs_Lower Thoracic
0.915514727	0.06602987	1	0.562	1	FKBP2	A-PEP.NTRK3/S100A16_Cervical_vs_Lower Thoracic
0.915526556	0.338203635	0.75	0.938	1	FHOD3	A-PEP.NTRK3/S100A16_Cervical_vs_Lower Thoracic
0.915554363	0.074000581	0.25	0.125	1	AXDND1	A-PEP.NTRK3/S100A16_Cervical_vs_Lower Thoracic
0.915628044	0.172579455	0.5	0.5	1	PMM2	A-PEP.NTRK3/S100A16_Cervical_vs_Lower Thoracic
0.915657985	-0.523561956	0	0.188	1	VCX	A-PEP.NTRK3/S100A16_Cervical_vs_Lower Thoracic
0.91567816	0.415037499	0.25	0.062	1	OR2T1	A-PEP.NTRK3/S100A16_Cervical_vs_Lower Thoracic
0.915710725	0.030743523	0.75	0.812	1	HMG20B	A-PEP.NTRK3/S100A16_Cervical_vs_Lower Thoracic
0.915760359	0.337034987	0.5	0.188	1	MOCOS	A-PEP.NTRK3/S100A16_Cervical_vs_Lower Thoracic
0.915772013	-0.321928095	0	0.188	1	RPL17P50	A-PEP.NTRK3/S100A16_Cervical_vs_Lower Thoracic
0.915772013	-0.321928095	0	0.188	1	NEDD8P1	A-PEP.NTRK3/S100A16_Cervical_vs_Lower Thoracic
0.915772013	-0.321928095	0	0.188	1	RPS4XP6	A-PEP.NTRK3/S100A16_Cervical_vs_Lower Thoracic
0.915772204	0.283792966	0.5	0.312	1	CHMP4C	A-PEP.NTRK3/S100A16_Cervical_vs_Lower Thoracic
0.915809314	0.05246742	0.5	0.188	1	FAM90A1	A-PEP.NTRK3/S100A16_Cervical_vs_Lower Thoracic
0.915849588	-0.678071905	0.25	0.312	1	LY6H	A-PEP.NTRK3/S100A16_Cervical_vs_Lower Thoracic
0.915862855	-0.021061616	0.75	0.688	1	TTC17	A-PEP.NTRK3/S100A16_Cervical_vs_Lower Thoracic
0.91587818	0.477232261	0.75	0.75	1	NKRF	A-PEP.NTRK3/S100A16_Cervical_vs_Lower Thoracic
0.9158839	0.347923303	0.5	0.188	1	LLGL2	A-PEP.NTRK3/S100A16_Cervical_vs_Lower Thoracic
0.91590139	-0.06608919	0.5	0.375	1	HAPLN3	A-PEP.NTRK3/S100A16_Cervical_vs_Lower Thoracic
0.915958116	0.292180751	0.5	0.312	1	LIPT1	A-PEP.NTRK3/S100A16_Cervical_vs_Lower Thoracic
0.91596494	-0.459431619	0	0.188	1	ATP6V0A4	A-PEP.NTRK3/S100A16_Cervical_vs_Lower Thoracic
0.915969801	0.485426827	0.25	0.25	1	INAVA	A-PEP.NTRK3/S100A16_Cervical_vs_Lower Thoracic
0.915979904	-0.610497593	0.75	0.562	1	SLC26A11	A-PEP.NTRK3/S100A16_Cervical_vs_Lower Thoracic
0.915996403	0.347923303	0.5	0.25	1	FMO4	A-PEP.NTRK3/S100A16_Cervical_vs_Lower Thoracic
0.916019149	-0.247927513	0	0.125	1	PTPN7	A-PEP.NTRK3/S100A16_Cervical_vs_Lower Thoracic
0.916019149	-0.247927513	0	0.125	1	TUBA3D	A-PEP.NTRK3/S100A16_Cervical_vs_Lower Thoracic
0.916019149	-0.247927513	0	0.125	1	APCDD1L-DT	A-PEP.NTRK3/S100A16_Cervical_vs_Lower Thoracic
0.916019149	-0.247927513	0	0.125	1	NPAS4	A-PEP.NTRK3/S100A16_Cervical_vs_Lower Thoracic
0.916019149	-0.247927513	0	0.125	1	RPL10AP2	A-PEP.NTRK3/S100A16_Cervical_vs_Lower Thoracic
0.916019149	-0.247927513	0	0.125	1	MTCO1P42	A-PEP.NTRK3/S100A16_Cervical_vs_Lower Thoracic
0.916067566	0.277533976	0.5	0.625	1	RAB27A	A-PEP.NTRK3/S100A16_Cervical_vs_Lower Thoracic
0.91608886	0.125530882	0.25	0.125	1	SMIM38	A-PEP.NTRK3/S100A16_Cervical_vs_Lower Thoracic
0.91613336	-0.312277925	1	0.875	1	COL6A1	A-PEP.NTRK3/S100A16_Cervical_vs_Lower Thoracic
0.916227777	-0.64385619	0	0.312	1	SLC28A2	A-PEP.NTRK3/S100A16_Cervical_vs_Lower Thoracic
0.916229265	-0.38692535	0.5	0.438	1	RUSF1	A-PEP.NTRK3/S100A16_Cervical_vs_Lower Thoracic
0.916235457	0.1740294	0.5	0.375	1	C9orf43	A-PEP.NTRK3/S100A16_Cervical_vs_Lower Thoracic
0.916282029	-0.247927513	0.25	0.25	1	UGT3A2	A-PEP.NTRK3/S100A16_Cervical_vs_Lower Thoracic
0.916314168	0.175571565	0.5	0.562	1	CHEK1	A-PEP.NTRK3/S100A16_Cervical_vs_Lower Thoracic
0.916316611	-0.366127899	1	0.812	1	ATF5	A-PEP.NTRK3/S100A16_Cervical_vs_Lower Thoracic
0.916360039	0.446494931	0.75	0.938	1	BEND6	A-PEP.NTRK3/S100A16_Cervical_vs_Lower Thoracic
0.916377895	-0.906890596	0	0.188	1	LINC02024	A-PEP.NTRK3/S100A16_Cervical_vs_Lower Thoracic
0.916380798	-0.247927513	0	0.125	1	NPHP3-AS1	A-PEP.NTRK3/S100A16_Cervical_vs_Lower Thoracic
0.916380798	-0.247927513	0	0.125	1	EEF1B2P2	A-PEP.NTRK3/S100A16_Cervical_vs_Lower Thoracic
0.916380798	-0.247927513	0	0.125	1	DNAJC19P9	A-PEP.NTRK3/S100A16_Cervical_vs_Lower Thoracic
0.916380798	-0.247927513	0	0.125	1	KLC4-AS1	A-PEP.NTRK3/S100A16_Cervical_vs_Lower Thoracic
0.916428919	0.011646526	1	1	1	PRPH	A-PEP.NTRK3/S100A16_Cervical_vs_Lower Thoracic
0.916468998	0.485426827	0.5	0.25	1	C10orf82	A-PEP.NTRK3/S100A16_Cervical_vs_Lower Thoracic
0.916505736	-0.222392421	0.5	0.5	1	CHTF8	A-PEP.NTRK3/S100A16_Cervical_vs_Lower Thoracic
0.91655258	-0.070389328	0.25	0.188	1	YY2	A-PEP.NTRK3/S100A16_Cervical_vs_Lower Thoracic
0.916569378	-0.137503524	0.25	0.125	1	CILP	A-PEP.NTRK3/S100A16_Cervical_vs_Lower Thoracic
0.91664163	0.206450877	0.5	0.375	1	LZTS1	A-PEP.NTRK3/S100A16_Cervical_vs_Lower Thoracic
0.916685657	-0.273018494	0.25	0.312	1	CEP152	A-PEP.NTRK3/S100A16_Cervical_vs_Lower Thoracic
0.916722311	-0.64385619	0	0.188	1	SRMP2	A-PEP.NTRK3/S100A16_Cervical_vs_Lower Thoracic
0.916744225	0.506959989	0.5	0.312	1	NOTCH3	A-PEP.NTRK3/S100A16_Cervical_vs_Lower Thoracic
0.916779527	-0.392317423	0	0.188	1	FGF17	A-PEP.NTRK3/S100A16_Cervical_vs_Lower Thoracic
0.916838745	0.192645078	0.25	0.188	1	OR13C2	A-PEP.NTRK3/S100A16_Cervical_vs_Lower Thoracic
0.916840196	0.678071905	0.25	0.062	1	C3orf67	A-PEP.NTRK3/S100A16_Cervical_vs_Lower Thoracic
0.916884167	-0.700439718	0	0.188	1	RPS7P15	A-PEP.NTRK3/S100A16_Cervical_vs_Lower Thoracic
0.916926113	-0.378511623	0.5	0.438	1	IL1R1	A-PEP.NTRK3/S100A16_Cervical_vs_Lower Thoracic
0.916962778	-0.754887502	0	0.125	1	SCYGR10	A-PEP.NTRK3/S100A16_Cervical_vs_Lower Thoracic
0.916995823	0.537656786	0.5	0.812	1	SLITRK2	A-PEP.NTRK3/S100A16_Cervical_vs_Lower Thoracic
0.917010297	-0.64385619	0	0.188	1	GJB7	A-PEP.NTRK3/S100A16_Cervical_vs_Lower Thoracic
0.917016204	0.125530882	0.25	0.25	1	EGR4	A-PEP.NTRK3/S100A16_Cervical_vs_Lower Thoracic
0.917028446	-0.099535674	0.5	0.312	1	LRRN4CL	A-PEP.NTRK3/S100A16_Cervical_vs_Lower Thoracic
0.917074815	-0.115477217	0.25	0.312	1	ZNF19	A-PEP.NTRK3/S100A16_Cervical_vs_Lower Thoracic
0.917075497	0.074000581	0.25	0.062	1	VWA2	A-PEP.NTRK3/S100A16_Cervical_vs_Lower Thoracic
0.917075497	0.074000581	0.25	0.062	1	NOX4	A-PEP.NTRK3/S100A16_Cervical_vs_Lower Thoracic
0.917075497	0.074000581	0.25	0.062	1	NUTM2E	A-PEP.NTRK3/S100A16_Cervical_vs_Lower Thoracic
0.917075497	0.074000581	0.25	0.062	1	IGF2BP1	A-PEP.NTRK3/S100A16_Cervical_vs_Lower Thoracic
0.917085034	-0.459431619	0	0.25	1	CASS4	A-PEP.NTRK3/S100A16_Cervical_vs_Lower Thoracic
0.917134772	-0.534081332	1	0.938	1	DGCR2	A-PEP.NTRK3/S100A16_Cervical_vs_Lower Thoracic
0.917234987	0.704544116	0.5	0.312	1	ADARB2	A-PEP.NTRK3/S100A16_Cervical_vs_Lower Thoracic
0.917287856	0	0.25	0.25	1	PABPC3	A-PEP.NTRK3/S100A16_Cervical_vs_Lower Thoracic
0.917287856	0	0.25	0.25	1	SKOR1	A-PEP.NTRK3/S100A16_Cervical_vs_Lower Thoracic
0.917298669	0.321928095	0.5	0.625	1	EFCAB2	A-PEP.NTRK3/S100A16_Cervical_vs_Lower Thoracic
0.917298749	-0.64385619	0	0.188	1	APRG1	A-PEP.NTRK3/S100A16_Cervical_vs_Lower Thoracic
0.917307987	-0.321928095	0	0.25	1	SEC24B-AS1	A-PEP.NTRK3/S100A16_Cervical_vs_Lower Thoracic
0.917307987	-0.321928095	0	0.25	1	PGAM1P8	A-PEP.NTRK3/S100A16_Cervical_vs_Lower Thoracic
0.917327719	0.15506426	1	1	1	AMPH	A-PEP.NTRK3/S100A16_Cervical_vs_Lower Thoracic
0.917337771	-0.440572591	0.5	0.312	1	CRYM	A-PEP.NTRK3/S100A16_Cervical_vs_Lower Thoracic
0.917366866	-0.700439718	0	0.188	1	TYRO3P	A-PEP.NTRK3/S100A16_Cervical_vs_Lower Thoracic
0.917389466	0.268196111	0.5	0.625	1	MOB1B	A-PEP.NTRK3/S100A16_Cervical_vs_Lower Thoracic
0.917456277	0.074000581	0.25	0.125	1	HPCAL4	A-PEP.NTRK3/S100A16_Cervical_vs_Lower Thoracic
0.917504288	-0.321928095	0	0.188	1	HSP90AA6P	A-PEP.NTRK3/S100A16_Cervical_vs_Lower Thoracic
0.917535388	-0.070389328	0.25	0.25	1	CD226	A-PEP.NTRK3/S100A16_Cervical_vs_Lower Thoracic
0.917541025	0.561675648	0.75	0.812	1	SAT2	A-PEP.NTRK3/S100A16_Cervical_vs_Lower Thoracic
0.917588781	-0.146841388	0.25	0.312	1	DNAH7	A-PEP.NTRK3/S100A16_Cervical_vs_Lower Thoracic
0.917618835	0.152003093	0.5	0.375	1	CYP11A1	A-PEP.NTRK3/S100A16_Cervical_vs_Lower Thoracic
0.917664762	-0.95419631	0	0.125	1	TMEM254-AS1	A-PEP.NTRK3/S100A16_Cervical_vs_Lower Thoracic
0.917666433	0.192645078	0.75	0.75	1	RESF1	A-PEP.NTRK3/S100A16_Cervical_vs_Lower Thoracic
0.917669427	0.08246216	0.5	0.312	1	ASPDH	A-PEP.NTRK3/S100A16_Cervical_vs_Lower Thoracic
0.917674776	-0.476438044	0.5	0.375	1	KNCN	A-PEP.NTRK3/S100A16_Cervical_vs_Lower Thoracic
0.91768448	0.169925001	0.5	0.312	1	KCTD4	A-PEP.NTRK3/S100A16_Cervical_vs_Lower Thoracic
0.917685316	-0.159198595	0.75	0.625	1	ELK1	A-PEP.NTRK3/S100A16_Cervical_vs_Lower Thoracic
0.91771023	-0.070389328	0.25	0.188	1	MARCO	A-PEP.NTRK3/S100A16_Cervical_vs_Lower Thoracic
0.91771023	-0.070389328	0.25	0.188	1	TCHH	A-PEP.NTRK3/S100A16_Cervical_vs_Lower Thoracic
0.917749311	-0.668869639	1	0.875	1	TPP1	A-PEP.NTRK3/S100A16_Cervical_vs_Lower Thoracic
0.917794778	0.192645078	0.5	0.625	1	CCNYL1	A-PEP.NTRK3/S100A16_Cervical_vs_Lower Thoracic
0.917807503	-0.078002512	0.5	0.375	1	GBP3	A-PEP.NTRK3/S100A16_Cervical_vs_Lower Thoracic
0.917827527	0.603109847	0.5	0.312	1	DEPRECATED-ENSG00000115042	A-PEP.NTRK3/S100A16_Cervical_vs_Lower Thoracic
0.917884054	0.036525876	0.5	0.438	1	JMJD8	A-PEP.NTRK3/S100A16_Cervical_vs_Lower Thoracic
0.917972853	0.452512205	0.5	0.5	1	PPARG	A-PEP.NTRK3/S100A16_Cervical_vs_Lower Thoracic
0.917987258	0.142019005	0.5	0.312	1	GALNTL6	A-PEP.NTRK3/S100A16_Cervical_vs_Lower Thoracic
0.918070219	0.194771379	1	0.688	1	PPP1R10	A-PEP.NTRK3/S100A16_Cervical_vs_Lower Thoracic
0.918082155	0.228416209	0.75	0.688	1	CWF19L2	A-PEP.NTRK3/S100A16_Cervical_vs_Lower Thoracic
0.918094318	0.169925001	0.5	0.5	1	DOCK2	A-PEP.NTRK3/S100A16_Cervical_vs_Lower Thoracic
0.918094623	0.330148602	0.5	0.375	1	CENPL	A-PEP.NTRK3/S100A16_Cervical_vs_Lower Thoracic
0.918099037	0.334419039	0.5	0.688	1	GLDN	A-PEP.NTRK3/S100A16_Cervical_vs_Lower Thoracic
0.918122085	-0.700439718	0	0.25	1	LINC02680	A-PEP.NTRK3/S100A16_Cervical_vs_Lower Thoracic
0.918140315	-0.321928095	0.75	0.625	1	BCAR3	A-PEP.NTRK3/S100A16_Cervical_vs_Lower Thoracic
0.91816691	-0.64385619	0	0.188	1	RPS26P20	A-PEP.NTRK3/S100A16_Cervical_vs_Lower Thoracic
0.918215372	0.074000581	0.25	0.062	1	SMPDL3B	A-PEP.NTRK3/S100A16_Cervical_vs_Lower Thoracic
0.918215372	0.074000581	0.25	0.062	1	DDIT4L	A-PEP.NTRK3/S100A16_Cervical_vs_Lower Thoracic
0.918224955	-0.584962501	0	0.188	1	LINC00858	A-PEP.NTRK3/S100A16_Cervical_vs_Lower Thoracic
0.918237613	0.094375482	1	0.875	1	BRI3	A-PEP.NTRK3/S100A16_Cervical_vs_Lower Thoracic
0.918240224	0.101879614	0.5	0.75	1	INTS4	A-PEP.NTRK3/S100A16_Cervical_vs_Lower Thoracic
0.9182666	-0.070389328	0.25	0.188	1	RIPOR2	A-PEP.NTRK3/S100A16_Cervical_vs_Lower Thoracic
0.9182666	-0.070389328	0.25	0.188	1	AKR1B15	A-PEP.NTRK3/S100A16_Cervical_vs_Lower Thoracic
0.918291374	-0.247927513	0	0.188	1	RPS17	A-PEP.NTRK3/S100A16_Cervical_vs_Lower Thoracic
0.918335493	0.961525852	0.5	0.625	1	LMO7	A-PEP.NTRK3/S100A16_Cervical_vs_Lower Thoracic
0.918351283	-0.280107919	0.25	0.188	1	SULF1	A-PEP.NTRK3/S100A16_Cervical_vs_Lower Thoracic
0.91841935	0.347923303	0.5	0.188	1	BEND3	A-PEP.NTRK3/S100A16_Cervical_vs_Lower Thoracic
0.918428483	-0.64385619	0	0.25	1	CCNB3	A-PEP.NTRK3/S100A16_Cervical_vs_Lower Thoracic
0.918436375	0.13058411	0.5	0.75	1	ZNF738	A-PEP.NTRK3/S100A16_Cervical_vs_Lower Thoracic
0.918476032	0.274174963	0.5	0.312	1	POU5F2	A-PEP.NTRK3/S100A16_Cervical_vs_Lower Thoracic
0.918487104	-0.857980995	0	0.188	1	FAM66B	A-PEP.NTRK3/S100A16_Cervical_vs_Lower Thoracic
0.918495485	0.234465254	0.25	0.062	1	ERVMER34-1	A-PEP.NTRK3/S100A16_Cervical_vs_Lower Thoracic
0.918495485	0.234465254	0.25	0.062	1	ANKRD20A1	A-PEP.NTRK3/S100A16_Cervical_vs_Lower Thoracic
0.918495485	0.234465254	0.25	0.062	1	FAM86C1	A-PEP.NTRK3/S100A16_Cervical_vs_Lower Thoracic
0.918495485	0.234465254	0.25	0.062	1	C19orf57	A-PEP.NTRK3/S100A16_Cervical_vs_Lower Thoracic
0.918495485	0.234465254	0.25	0.062	1	FP565260.1	A-PEP.NTRK3/S100A16_Cervical_vs_Lower Thoracic
0.918495485	0.234465254	0.25	0.062	1	C8orf89	A-PEP.NTRK3/S100A16_Cervical_vs_Lower Thoracic
0.918495485	0.234465254	0.25	0.062	1	KCNJ4	A-PEP.NTRK3/S100A16_Cervical_vs_Lower Thoracic
0.918495485	0.234465254	0.25	0.062	1	KRTAP5-9	A-PEP.NTRK3/S100A16_Cervical_vs_Lower Thoracic
0.918495485	0.234465254	0.25	0.062	1	C1orf158	A-PEP.NTRK3/S100A16_Cervical_vs_Lower Thoracic
0.918495485	0.234465254	0.25	0.062	1	HIST1H2BM	A-PEP.NTRK3/S100A16_Cervical_vs_Lower Thoracic
0.918495485	0.234465254	0.25	0.062	1	DEPRECATED-ENSG00000166831	A-PEP.NTRK3/S100A16_Cervical_vs_Lower Thoracic
0.918497409	0.377562794	0.5	0.25	1	SLC22A3	A-PEP.NTRK3/S100A16_Cervical_vs_Lower Thoracic
0.918551409	0	0.25	0.25	1	ST6GAL2	A-PEP.NTRK3/S100A16_Cervical_vs_Lower Thoracic
0.91863256	0.847996907	0.25	0.125	1	LRTOMT	A-PEP.NTRK3/S100A16_Cervical_vs_Lower Thoracic
0.918637004	-0.247927513	0	0.188	1	CNTNAP3P7	A-PEP.NTRK3/S100A16_Cervical_vs_Lower Thoracic
0.918648481	-0.023846742	0.5	0.375	1	ZNF775	A-PEP.NTRK3/S100A16_Cervical_vs_Lower Thoracic
0.918684846	0.099010006	1	0.875	1	RUNX1T1	A-PEP.NTRK3/S100A16_Cervical_vs_Lower Thoracic
0.918705923	-0.584962501	0	0.188	1	ANKRD33	A-PEP.NTRK3/S100A16_Cervical_vs_Lower Thoracic
0.918814356	0.283792966	0.25	0.312	1	CFAP91	A-PEP.NTRK3/S100A16_Cervical_vs_Lower Thoracic
0.918830982	-0.754887502	0	0.188	1	ELMO1-AS1	A-PEP.NTRK3/S100A16_Cervical_vs_Lower Thoracic
0.918954867	-0.366115658	1	0.5	1	DEPRECATED-ENSG00000122642	A-PEP.NTRK3/S100A16_Cervical_vs_Lower Thoracic
0.919006977	0.066373022	1	0.938	1	TMEM64	A-PEP.NTRK3/S100A16_Cervical_vs_Lower Thoracic
0.919020645	0.061400545	0.25	0.188	1	H2AC11	A-PEP.NTRK3/S100A16_Cervical_vs_Lower Thoracic
0.919046007	0.106915204	0.25	0.375	1	FANCB	A-PEP.NTRK3/S100A16_Cervical_vs_Lower Thoracic
0.919055307	-0.282933963	0.75	0.375	1	IFI30	A-PEP.NTRK3/S100A16_Cervical_vs_Lower Thoracic
0.919072689	-0.754887502	0	0.188	1	OSBPL10-AS1	A-PEP.NTRK3/S100A16_Cervical_vs_Lower Thoracic
0.919099523	-0.273018494	0.25	0.125	1	ADRA1D	A-PEP.NTRK3/S100A16_Cervical_vs_Lower Thoracic
0.919101093	-0.053349425	0.75	0.812	1	ERCC2	A-PEP.NTRK3/S100A16_Cervical_vs_Lower Thoracic
0.919107738	-0.95419631	0	0.125	1	EMSY-DT	A-PEP.NTRK3/S100A16_Cervical_vs_Lower Thoracic
0.919130129	0	0.25	0.188	1	COLEC10	A-PEP.NTRK3/S100A16_Cervical_vs_Lower Thoracic
0.919272302	-0.209453366	0.5	0.25	1	EIF4EBP3	A-PEP.NTRK3/S100A16_Cervical_vs_Lower Thoracic
0.919321383	0.597901556	0.5	0.375	1	EBLN2	A-PEP.NTRK3/S100A16_Cervical_vs_Lower Thoracic
0.919340243	0.352301744	0.75	0.562	1	TRPS1	A-PEP.NTRK3/S100A16_Cervical_vs_Lower Thoracic
0.919350077	0.174833802	0.5	0.625	1	CTPS1	A-PEP.NTRK3/S100A16_Cervical_vs_Lower Thoracic
0.919449455	0.183864192	1	0.75	1	CPSF7	A-PEP.NTRK3/S100A16_Cervical_vs_Lower Thoracic
0.919467786	0.234465254	0.25	0.062	1	HPGDS	A-PEP.NTRK3/S100A16_Cervical_vs_Lower Thoracic
0.919467786	0.234465254	0.25	0.062	1	RCVRN	A-PEP.NTRK3/S100A16_Cervical_vs_Lower Thoracic
0.919467786	0.234465254	0.25	0.062	1	ARID3C	A-PEP.NTRK3/S100A16_Cervical_vs_Lower Thoracic
0.919508113	-0.64385619	0	0.25	1	BTNL9	A-PEP.NTRK3/S100A16_Cervical_vs_Lower Thoracic
0.919536062	0.227410496	0.75	0.875	1	PHACTR1	A-PEP.NTRK3/S100A16_Cervical_vs_Lower Thoracic
0.919548988	0.192645078	0.5	0.188	1	IGF2	A-PEP.NTRK3/S100A16_Cervical_vs_Lower Thoracic
0.919557022	-0.754887502	0	0.125	1	H2BC11	A-PEP.NTRK3/S100A16_Cervical_vs_Lower Thoracic
0.919557022	-0.754887502	0	0.125	1	USP46-DT	A-PEP.NTRK3/S100A16_Cervical_vs_Lower Thoracic
0.919631444	-0.140481224	0.5	0.5	1	DPF1	A-PEP.NTRK3/S100A16_Cervical_vs_Lower Thoracic
0.919666589	0.015810515	1	0.938	1	RNF112	A-PEP.NTRK3/S100A16_Cervical_vs_Lower Thoracic
0.919685266	0.485426827	0.5	0.125	1	BLACAT1	A-PEP.NTRK3/S100A16_Cervical_vs_Lower Thoracic
0.919711786	-0.232660757	0.5	0.188	1	DEPRECATED-ENSG00000106714	A-PEP.NTRK3/S100A16_Cervical_vs_Lower Thoracic
0.91971778	-0.203477561	1	0.875	1	TMED9	A-PEP.NTRK3/S100A16_Cervical_vs_Lower Thoracic
0.919746773	-0.121990524	0.75	0.5	1	NEK8	A-PEP.NTRK3/S100A16_Cervical_vs_Lower Thoracic
0.919748527	-0.222392421	0.5	0.5	1	CGNL1	A-PEP.NTRK3/S100A16_Cervical_vs_Lower Thoracic
0.919833311	-0.95419631	0	0.125	1	HEXD-IT1	A-PEP.NTRK3/S100A16_Cervical_vs_Lower Thoracic
0.919837779	0.540568381	0.5	0.5	1	ECHDC3	A-PEP.NTRK3/S100A16_Cervical_vs_Lower Thoracic
0.919855666	-0.146841388	0.5	0.25	1	ODAD3	A-PEP.NTRK3/S100A16_Cervical_vs_Lower Thoracic
0.919940203	0.330148602	0.5	0.438	1	DDO	A-PEP.NTRK3/S100A16_Cervical_vs_Lower Thoracic
0.91998202	-0.38332864	0.75	0.562	1	CENPO	A-PEP.NTRK3/S100A16_Cervical_vs_Lower Thoracic
0.919996667	-0.291231298	1	0.812	1	MAN1A2	A-PEP.NTRK3/S100A16_Cervical_vs_Lower Thoracic
0.919997788	-0.64385619	0	0.25	1	RCC2P6	A-PEP.NTRK3/S100A16_Cervical_vs_Lower Thoracic
0.920078711	0.532221039	0.5	0.688	1	TRIP4	A-PEP.NTRK3/S100A16_Cervical_vs_Lower Thoracic
0.920084488	0.025995209	0.5	0.312	1	NFATC4	A-PEP.NTRK3/S100A16_Cervical_vs_Lower Thoracic
0.920098629	-0.201633861	0.25	0.125	1	ISM1	A-PEP.NTRK3/S100A16_Cervical_vs_Lower Thoracic
0.920218901	0.321928095	0.5	0.562	1	ZNF571	A-PEP.NTRK3/S100A16_Cervical_vs_Lower Thoracic
0.920287545	-0.248565451	0.75	0.938	1	CHST2	A-PEP.NTRK3/S100A16_Cervical_vs_Lower Thoracic
0.920350829	0.2410081	0.5	0.438	1	RELB	A-PEP.NTRK3/S100A16_Cervical_vs_Lower Thoracic
0.92036659	0.563900885	0.5	0.375	1	BGN	A-PEP.NTRK3/S100A16_Cervical_vs_Lower Thoracic
0.920388385	0.537220801	1	0.875	1	CFL2	A-PEP.NTRK3/S100A16_Cervical_vs_Lower Thoracic
0.92039925	-0.050626073	0.5	0.312	1	IQANK1	A-PEP.NTRK3/S100A16_Cervical_vs_Lower Thoracic
0.920410761	-0.754887502	0	0.375	1	SLC5A12	A-PEP.NTRK3/S100A16_Cervical_vs_Lower Thoracic
0.920418501	-0.115477217	0.5	0.312	1	FOXD2	A-PEP.NTRK3/S100A16_Cervical_vs_Lower Thoracic
0.920431586	-0.070389328	0.25	0.125	1	CLDN4	A-PEP.NTRK3/S100A16_Cervical_vs_Lower Thoracic
0.920432061	0.074000581	0.75	0.812	1	DHX16	A-PEP.NTRK3/S100A16_Cervical_vs_Lower Thoracic
0.920509153	0.125530882	0.25	0.312	1	MCMDC2	A-PEP.NTRK3/S100A16_Cervical_vs_Lower Thoracic
0.920520245	0.415037499	0.5	0.125	1	DEPRECATED-ENSG00000196329	A-PEP.NTRK3/S100A16_Cervical_vs_Lower Thoracic
0.92052312	0.298081353	1	0.812	1	PTEN	A-PEP.NTRK3/S100A16_Cervical_vs_Lower Thoracic
0.920571113	0.027585832	0.75	0.75	1	PPP6R3	A-PEP.NTRK3/S100A16_Cervical_vs_Lower Thoracic
0.920571661	0.106915204	0.5	0.312	1	ARHGAP30	A-PEP.NTRK3/S100A16_Cervical_vs_Lower Thoracic
0.920637083	0.125530882	0.25	0.188	1	TSPAN16	A-PEP.NTRK3/S100A16_Cervical_vs_Lower Thoracic
0.920654645	-0.711494907	1	0.75	1	ALG1	A-PEP.NTRK3/S100A16_Cervical_vs_Lower Thoracic
0.920689065	0.678071905	0.5	0.125	1	LMX1B	A-PEP.NTRK3/S100A16_Cervical_vs_Lower Thoracic
0.920742004	-0.584962501	0	0.25	1	H2BC12	A-PEP.NTRK3/S100A16_Cervical_vs_Lower Thoracic
0.920748862	0.263034406	0.75	0.688	1	TMEM132B	A-PEP.NTRK3/S100A16_Cervical_vs_Lower Thoracic
0.920757272	-0.64385619	0	0.25	1	DSTNP2	A-PEP.NTRK3/S100A16_Cervical_vs_Lower Thoracic
0.920809418	0.061400545	0.25	0.312	1	HOXA3	A-PEP.NTRK3/S100A16_Cervical_vs_Lower Thoracic
0.920814776	0.074000581	0.25	0.188	1	TPTE2	A-PEP.NTRK3/S100A16_Cervical_vs_Lower Thoracic
0.920870195	-0.459431619	0	0.188	1	FAM167A-AS1	A-PEP.NTRK3/S100A16_Cervical_vs_Lower Thoracic
0.920896929	0.451106754	0.5	0.5	1	CDC42EP4	A-PEP.NTRK3/S100A16_Cervical_vs_Lower Thoracic
0.920931568	0.103835811	0.5	0.375	1	GPR61	A-PEP.NTRK3/S100A16_Cervical_vs_Lower Thoracic
0.92095858	0	0.25	0.188	1	MPZL2	A-PEP.NTRK3/S100A16_Cervical_vs_Lower Thoracic
0.921070533	0.043943348	0.75	0.688	1	CIR1	A-PEP.NTRK3/S100A16_Cervical_vs_Lower Thoracic
0.921083413	-0.280107919	0.5	0.375	1	CSKMT	A-PEP.NTRK3/S100A16_Cervical_vs_Lower Thoracic
0.921085032	0.283792966	0.5	0.25	1	OMP	A-PEP.NTRK3/S100A16_Cervical_vs_Lower Thoracic
0.921096683	1.143735477	0.5	0.625	1	LSM1	A-PEP.NTRK3/S100A16_Cervical_vs_Lower Thoracic
0.921109676	-0.807354922	0	0.188	1	PDC-AS1	A-PEP.NTRK3/S100A16_Cervical_vs_Lower Thoracic
0.921157695	0.222392421	0.5	0.188	1	ANG	A-PEP.NTRK3/S100A16_Cervical_vs_Lower Thoracic
0.921165505	-0.459431619	0	0.188	1	DLGAP1-AS1	A-PEP.NTRK3/S100A16_Cervical_vs_Lower Thoracic
0.921165505	-0.459431619	0	0.188	1	USH2A	A-PEP.NTRK3/S100A16_Cervical_vs_Lower Thoracic
0.921185324	-0.169925001	0.25	0.25	1	CENPI	A-PEP.NTRK3/S100A16_Cervical_vs_Lower Thoracic
0.921206222	-0.10433666	0.75	0.562	1	AKAP7	A-PEP.NTRK3/S100A16_Cervical_vs_Lower Thoracic
0.921241513	0.152003093	0.25	0.062	1	TH	A-PEP.NTRK3/S100A16_Cervical_vs_Lower Thoracic
0.921241513	0.152003093	0.25	0.062	1	ANKRD34B	A-PEP.NTRK3/S100A16_Cervical_vs_Lower Thoracic
0.921253453	0.521952703	0.5	0.438	1	PTCH2	A-PEP.NTRK3/S100A16_Cervical_vs_Lower Thoracic
0.921314431	-0.222392421	0.5	0.312	1	UCP3	A-PEP.NTRK3/S100A16_Cervical_vs_Lower Thoracic
0.921315669	-0.115477217	0.75	0.875	1	ASAP3	A-PEP.NTRK3/S100A16_Cervical_vs_Lower Thoracic
0.921386916	0.501194143	0.5	0.625	1	KBTBD12	A-PEP.NTRK3/S100A16_Cervical_vs_Lower Thoracic
0.921395762	0.337034987	0.25	0.125	1	OR2B11	A-PEP.NTRK3/S100A16_Cervical_vs_Lower Thoracic
0.9214286	-0.584962501	0	0.188	1	P3H2-AS1	A-PEP.NTRK3/S100A16_Cervical_vs_Lower Thoracic
0.921431059	0.900464326	0.5	0.375	1	CCDC122	A-PEP.NTRK3/S100A16_Cervical_vs_Lower Thoracic
0.921441106	0.607682577	0.25	0.188	1	IL1B	A-PEP.NTRK3/S100A16_Cervical_vs_Lower Thoracic
0.921452468	0.415037499	0.25	0.25	1	ALS2CL	A-PEP.NTRK3/S100A16_Cervical_vs_Lower Thoracic
0.921507781	0.4639471	0.5	0.375	1	ZNF772	A-PEP.NTRK3/S100A16_Cervical_vs_Lower Thoracic
0.921573687	0.263034406	0.5	0.25	1	SPATA1	A-PEP.NTRK3/S100A16_Cervical_vs_Lower Thoracic
0.921590209	0.13492958	0.5	0.5	1	LRRCC1	A-PEP.NTRK3/S100A16_Cervical_vs_Lower Thoracic
0.921600824	0.250360576	0.75	0.875	1	IGFBP6	A-PEP.NTRK3/S100A16_Cervical_vs_Lower Thoracic
0.921702446	-0.226184	1	0.938	1	TMEM38A	A-PEP.NTRK3/S100A16_Cervical_vs_Lower Thoracic
0.92185238	0.176877762	0.5	0.625	1	TRMT10A	A-PEP.NTRK3/S100A16_Cervical_vs_Lower Thoracic
0.921859151	0.061400545	0.25	0.125	1	TPSD1	A-PEP.NTRK3/S100A16_Cervical_vs_Lower Thoracic
0.921887151	0.502985199	0.5	0.625	1	PNRC2	A-PEP.NTRK3/S100A16_Cervical_vs_Lower Thoracic
0.921897024	-0.060837586	1	0.875	1	TIMM13	A-PEP.NTRK3/S100A16_Cervical_vs_Lower Thoracic
0.921923516	-0.584962501	0	0.25	1	ST8SIA5-DT	A-PEP.NTRK3/S100A16_Cervical_vs_Lower Thoracic
0.921931191	0.350186355	0.5	0.562	1	KHNYN	A-PEP.NTRK3/S100A16_Cervical_vs_Lower Thoracic
0.921951887	-0.700439718	0	0.125	1	TMEM44-AS1	A-PEP.NTRK3/S100A16_Cervical_vs_Lower Thoracic
0.922070737	-0.392317423	0	0.188	1	CCDC28A-AS1	A-PEP.NTRK3/S100A16_Cervical_vs_Lower Thoracic
0.922109291	0.061400545	0.25	0.188	1	GIMAP2	A-PEP.NTRK3/S100A16_Cervical_vs_Lower Thoracic
0.922132986	-0.137503524	0.25	0.188	1	CILP2	A-PEP.NTRK3/S100A16_Cervical_vs_Lower Thoracic
0.922156233	0.181838323	0.5	0.625	1	FKBP14	A-PEP.NTRK3/S100A16_Cervical_vs_Lower Thoracic
0.922171462	-0.584962501	0	0.25	1	PPIAP19	A-PEP.NTRK3/S100A16_Cervical_vs_Lower Thoracic
0.922244202	-0.090602549	0.75	0.562	1	EID2B	A-PEP.NTRK3/S100A16_Cervical_vs_Lower Thoracic
0.922280981	-0.459431619	0	0.125	1	GCNT7	A-PEP.NTRK3/S100A16_Cervical_vs_Lower Thoracic
0.922280981	-0.459431619	0	0.125	1	TSPEAR-AS2	A-PEP.NTRK3/S100A16_Cervical_vs_Lower Thoracic
0.922321627	0.153709415	0.75	0.75	1	PHF23	A-PEP.NTRK3/S100A16_Cervical_vs_Lower Thoracic
0.922394249	0.63016192	1	0.75	1	PCCA	A-PEP.NTRK3/S100A16_Cervical_vs_Lower Thoracic
0.92250612	-0.321928095	0	0.125	1	RNF217-AS1	A-PEP.NTRK3/S100A16_Cervical_vs_Lower Thoracic
0.92250612	-0.321928095	0	0.125	1	NT5C3AP1	A-PEP.NTRK3/S100A16_Cervical_vs_Lower Thoracic
0.92250612	-0.321928095	0	0.125	1	NENFP1	A-PEP.NTRK3/S100A16_Cervical_vs_Lower Thoracic
0.92256847	-0.502500341	0.25	0.312	1	TRIM7	A-PEP.NTRK3/S100A16_Cervical_vs_Lower Thoracic
0.922569702	-0.201633861	0.25	0.125	1	LINC03040	A-PEP.NTRK3/S100A16_Cervical_vs_Lower Thoracic
0.922603883	-0.584962501	0.25	0.312	1	C19orf38	A-PEP.NTRK3/S100A16_Cervical_vs_Lower Thoracic
0.922675562	0.101879614	0.5	0.312	1	IMPA2	A-PEP.NTRK3/S100A16_Cervical_vs_Lower Thoracic
0.922693891	0.690315501	0.5	0.688	1	ACTR8	A-PEP.NTRK3/S100A16_Cervical_vs_Lower Thoracic
0.922743765	0.192645078	0.25	0.188	1	PLAU	A-PEP.NTRK3/S100A16_Cervical_vs_Lower Thoracic
0.922757349	-0.321928095	0	0.188	1	RSF1-IT1	A-PEP.NTRK3/S100A16_Cervical_vs_Lower Thoracic
0.922757349	-0.321928095	0	0.188	1	MTRNR2L2	A-PEP.NTRK3/S100A16_Cervical_vs_Lower Thoracic
0.922827091	0.628031223	0.5	0.312	1	DEPRECATED-ENSG00000175899	A-PEP.NTRK3/S100A16_Cervical_vs_Lower Thoracic
0.922832718	0.595609745	0.5	0.562	1	ATP10A	A-PEP.NTRK3/S100A16_Cervical_vs_Lower Thoracic
0.922844279	-0.395928676	0.5	0.438	1	C11orf71	A-PEP.NTRK3/S100A16_Cervical_vs_Lower Thoracic
0.922912674	-0.459431619	0	0.188	1	COL9A1	A-PEP.NTRK3/S100A16_Cervical_vs_Lower Thoracic
0.922935453	0.263380833	1	0.75	1	BCAP29	A-PEP.NTRK3/S100A16_Cervical_vs_Lower Thoracic
0.922946035	0.125530882	0.5	0.188	1	SCN3A	A-PEP.NTRK3/S100A16_Cervical_vs_Lower Thoracic
0.922974339	0.185555653	0.5	0.562	1	HYKK	A-PEP.NTRK3/S100A16_Cervical_vs_Lower Thoracic
0.922979837	0.234465254	0.25	0.062	1	NBPF19	A-PEP.NTRK3/S100A16_Cervical_vs_Lower Thoracic
0.922979837	0.234465254	0.25	0.062	1	TSBP1	A-PEP.NTRK3/S100A16_Cervical_vs_Lower Thoracic
0.922979837	0.234465254	0.25	0.062	1	GNA15	A-PEP.NTRK3/S100A16_Cervical_vs_Lower Thoracic
0.922979837	0.234465254	0.25	0.062	1	GPR88	A-PEP.NTRK3/S100A16_Cervical_vs_Lower Thoracic
0.922979837	0.234465254	0.25	0.062	1	DRD4	A-PEP.NTRK3/S100A16_Cervical_vs_Lower Thoracic
0.922979837	0.234465254	0.25	0.062	1	CDC42BPG	A-PEP.NTRK3/S100A16_Cervical_vs_Lower Thoracic
0.922979837	0.234465254	0.25	0.062	1	TTC16	A-PEP.NTRK3/S100A16_Cervical_vs_Lower Thoracic
0.922979837	0.234465254	0.25	0.062	1	IL10	A-PEP.NTRK3/S100A16_Cervical_vs_Lower Thoracic
0.922979837	0.234465254	0.25	0.062	1	SLC4A1	A-PEP.NTRK3/S100A16_Cervical_vs_Lower Thoracic
0.922979837	0.234465254	0.25	0.062	1	NR5A1	A-PEP.NTRK3/S100A16_Cervical_vs_Lower Thoracic
0.922979837	0.234465254	0.25	0.062	1	NTS	A-PEP.NTRK3/S100A16_Cervical_vs_Lower Thoracic
0.922979837	0.234465254	0.25	0.062	1	OR2AE1	A-PEP.NTRK3/S100A16_Cervical_vs_Lower Thoracic
0.922979837	0.234465254	0.25	0.062	1	MYOG	A-PEP.NTRK3/S100A16_Cervical_vs_Lower Thoracic
0.922979837	0.234465254	0.25	0.062	1	TTLL13	A-PEP.NTRK3/S100A16_Cervical_vs_Lower Thoracic
0.922979837	0.234465254	0.25	0.062	1	DEPRECATED-ENSG00000006534	A-PEP.NTRK3/S100A16_Cervical_vs_Lower Thoracic
0.922979837	0.234465254	0.25	0.062	1	SCP2D1	A-PEP.NTRK3/S100A16_Cervical_vs_Lower Thoracic
0.922979837	0.234465254	0.25	0.062	1	DEPRECATED-ENSG00000164037	A-PEP.NTRK3/S100A16_Cervical_vs_Lower Thoracic
0.923008917	-0.321928095	0	0.125	1	IL21R-AS1	A-PEP.NTRK3/S100A16_Cervical_vs_Lower Thoracic
0.923049015	0.112474729	0.5	0.312	1	CENPM	A-PEP.NTRK3/S100A16_Cervical_vs_Lower Thoracic
0.923051526	0.347923303	0.25	0.25	1	MS4A4A	A-PEP.NTRK3/S100A16_Cervical_vs_Lower Thoracic
0.923146207	-0.070389328	0.25	0.188	1	OR51E2	A-PEP.NTRK3/S100A16_Cervical_vs_Lower Thoracic
0.923247223	-0.137503524	0.25	0.188	1	TSPAN12	A-PEP.NTRK3/S100A16_Cervical_vs_Lower Thoracic
0.923251935	0.192645078	0.5	0.375	1	CDCA7L	A-PEP.NTRK3/S100A16_Cervical_vs_Lower Thoracic
0.923264201	-0.219965684	1	0.875	1	SKAP2	A-PEP.NTRK3/S100A16_Cervical_vs_Lower Thoracic
0.923273231	-0.169925001	0.25	0.312	1	GNRH2	A-PEP.NTRK3/S100A16_Cervical_vs_Lower Thoracic
0.923276083	-0.754887502	0	0.125	1	NCAM1-AS1	A-PEP.NTRK3/S100A16_Cervical_vs_Lower Thoracic
0.923327222	-0.137503524	0.25	0.312	1	EVI2A	A-PEP.NTRK3/S100A16_Cervical_vs_Lower Thoracic
0.923495057	0.152003093	0.25	0.125	1	FAM186B	A-PEP.NTRK3/S100A16_Cervical_vs_Lower Thoracic
0.923495057	0.152003093	0.25	0.125	1	TMEM95	A-PEP.NTRK3/S100A16_Cervical_vs_Lower Thoracic
0.923570209	-0.700439718	0	0.188	1	WASH9P	A-PEP.NTRK3/S100A16_Cervical_vs_Lower Thoracic
0.923606587	-0.099535674	0.5	0.25	1	PROB1	A-PEP.NTRK3/S100A16_Cervical_vs_Lower Thoracic
0.923635553	-0.378511623	0.25	0.25	1	MYO1G	A-PEP.NTRK3/S100A16_Cervical_vs_Lower Thoracic
0.923647304	0.263034406	0.75	0.812	1	GTPBP10	A-PEP.NTRK3/S100A16_Cervical_vs_Lower Thoracic
0.923715469	0.415037499	0.25	0.062	1	RNASE13	A-PEP.NTRK3/S100A16_Cervical_vs_Lower Thoracic
0.923771114	-0.754887502	0	0.188	1	LINC00664	A-PEP.NTRK3/S100A16_Cervical_vs_Lower Thoracic
0.923923214	-0.5360529	0.25	0.312	1	APOLD1	A-PEP.NTRK3/S100A16_Cervical_vs_Lower Thoracic
0.923932618	-0.063940821	1	0.938	1	ANKRD11	A-PEP.NTRK3/S100A16_Cervical_vs_Lower Thoracic
0.923952658	0.234465254	0.25	0.062	1	ACAN	A-PEP.NTRK3/S100A16_Cervical_vs_Lower Thoracic
0.923952658	0.234465254	0.25	0.062	1	C16orf96	A-PEP.NTRK3/S100A16_Cervical_vs_Lower Thoracic
0.923952658	0.234465254	0.25	0.062	1	HTRA3	A-PEP.NTRK3/S100A16_Cervical_vs_Lower Thoracic
0.923952658	0.234465254	0.25	0.062	1	DEPRECATED-ENSG00000214787	A-PEP.NTRK3/S100A16_Cervical_vs_Lower Thoracic
0.923952658	0.234465254	0.25	0.062	1	DEPRECATED-ENSG00000168995	A-PEP.NTRK3/S100A16_Cervical_vs_Lower Thoracic
0.924047244	0.461260516	0.5	0.812	1	THAP11	A-PEP.NTRK3/S100A16_Cervical_vs_Lower Thoracic
0.924098716	0.979822118	0.5	0.562	1	ARHGEF10	A-PEP.NTRK3/S100A16_Cervical_vs_Lower Thoracic
0.924126768	1.222392421	0.5	0.312	1	CLEC14A	A-PEP.NTRK3/S100A16_Cervical_vs_Lower Thoracic
0.924130656	-0.64385619	0	0.125	1	LINC02777	A-PEP.NTRK3/S100A16_Cervical_vs_Lower Thoracic
0.924142021	0.35614381	0.5	0.312	1	INTS6L	A-PEP.NTRK3/S100A16_Cervical_vs_Lower Thoracic
0.924145143	-0.070389328	0.25	0.188	1	CDK1	A-PEP.NTRK3/S100A16_Cervical_vs_Lower Thoracic
0.924257095	-0.523561956	0	0.25	1	ST3GAL6-AS1	A-PEP.NTRK3/S100A16_Cervical_vs_Lower Thoracic
0.924285528	0.172180975	0.5	0.562	1	TMEM237	A-PEP.NTRK3/S100A16_Cervical_vs_Lower Thoracic
0.92428615	-0.321928095	0	0.25	1	ACSM6	A-PEP.NTRK3/S100A16_Cervical_vs_Lower Thoracic
0.924291097	0.392841753	0.75	0.625	1	DIMT1	A-PEP.NTRK3/S100A16_Cervical_vs_Lower Thoracic
0.924292656	-0.115477217	0.5	0.438	1	PEX12	A-PEP.NTRK3/S100A16_Cervical_vs_Lower Thoracic
0.924337022	0.176030364	0.5	0.562	1	ABCD1	A-PEP.NTRK3/S100A16_Cervical_vs_Lower Thoracic
0.924372541	-0.523561956	0	0.188	1	SPRY4-AS1	A-PEP.NTRK3/S100A16_Cervical_vs_Lower Thoracic
0.924404004	-0.857980995	0	0.188	1	TCEA1P2	A-PEP.NTRK3/S100A16_Cervical_vs_Lower Thoracic
0.924440799	-0.273018494	0.5	0.438	1	IPCEF1	A-PEP.NTRK3/S100A16_Cervical_vs_Lower Thoracic
0.92447073	-0.099535674	0.5	0.5	1	PM20D2	A-PEP.NTRK3/S100A16_Cervical_vs_Lower Thoracic
0.924499231	0.415037499	0.5	0.062	1	DIPK2B	A-PEP.NTRK3/S100A16_Cervical_vs_Lower Thoracic
0.924510462	-0.64385619	0	0.188	1	PGR-AS1	A-PEP.NTRK3/S100A16_Cervical_vs_Lower Thoracic
0.924547489	0.384449179	0.5	0.688	1	H1-10	A-PEP.NTRK3/S100A16_Cervical_vs_Lower Thoracic
0.924557873	-0.523561956	0	0.188	1	SMARCE1P5	A-PEP.NTRK3/S100A16_Cervical_vs_Lower Thoracic
0.924606377	0	0.5	0.375	1	EFNA1	A-PEP.NTRK3/S100A16_Cervical_vs_Lower Thoracic
0.924628401	0.074000581	0.75	0.812	1	DHX57	A-PEP.NTRK3/S100A16_Cervical_vs_Lower Thoracic
0.92468909	-0.247927513	0	0.188	1	MEF2C-AS1	A-PEP.NTRK3/S100A16_Cervical_vs_Lower Thoracic
0.92468909	-0.247927513	0	0.188	1	LINC02207	A-PEP.NTRK3/S100A16_Cervical_vs_Lower Thoracic
0.92468909	-0.247927513	0	0.188	1	LINC01226	A-PEP.NTRK3/S100A16_Cervical_vs_Lower Thoracic
0.924772041	0	0.75	0.75	1	AGFG2	A-PEP.NTRK3/S100A16_Cervical_vs_Lower Thoracic
0.924810296	0.321928095	0.5	0.312	1	TRAIP	A-PEP.NTRK3/S100A16_Cervical_vs_Lower Thoracic
0.924875493	-0.523561956	0	0.25	1	LINC01011	A-PEP.NTRK3/S100A16_Cervical_vs_Lower Thoracic
0.924892569	0.012490944	0.5	0.562	1	ASB7	A-PEP.NTRK3/S100A16_Cervical_vs_Lower Thoracic
0.924920024	-1.115477217	0.5	0.188	1	CHRNA4	A-PEP.NTRK3/S100A16_Cervical_vs_Lower Thoracic
0.924928835	-0.337869639	0.75	0.562	1	CXXC4	A-PEP.NTRK3/S100A16_Cervical_vs_Lower Thoracic
0.924948151	0.074000581	0.25	0.125	1	CD300C	A-PEP.NTRK3/S100A16_Cervical_vs_Lower Thoracic
0.92494846	0.461580085	0.5	0.438	1	VWF	A-PEP.NTRK3/S100A16_Cervical_vs_Lower Thoracic
0.924972353	0.152003093	0.25	0.125	1	DLX2	A-PEP.NTRK3/S100A16_Cervical_vs_Lower Thoracic
0.924972353	0.152003093	0.25	0.125	1	ALDH1A2	A-PEP.NTRK3/S100A16_Cervical_vs_Lower Thoracic
0.924972353	0.152003093	0.25	0.125	1	BMP4	A-PEP.NTRK3/S100A16_Cervical_vs_Lower Thoracic
0.925050528	-0.754887502	0	0.375	1	ZMYND12	A-PEP.NTRK3/S100A16_Cervical_vs_Lower Thoracic
0.925053211	0	0.5	0.25	1	ANKLE1	A-PEP.NTRK3/S100A16_Cervical_vs_Lower Thoracic
0.925083459	-0.137503524	0.25	0.188	1	LBHD2	A-PEP.NTRK3/S100A16_Cervical_vs_Lower Thoracic
0.92514807	-0.117874717	0.75	0.75	1	CNPPD1	A-PEP.NTRK3/S100A16_Cervical_vs_Lower Thoracic
0.925188844	-0.058893689	0.25	0.25	1	KRT4	A-PEP.NTRK3/S100A16_Cervical_vs_Lower Thoracic
0.925212723	0.632135621	0.75	0.688	1	DTNBP1	A-PEP.NTRK3/S100A16_Cervical_vs_Lower Thoracic
0.925302549	0.552541023	0.25	0.312	1	LMAN1L	A-PEP.NTRK3/S100A16_Cervical_vs_Lower Thoracic
0.925312443	0.074000581	0.25	0.188	1	QRFP	A-PEP.NTRK3/S100A16_Cervical_vs_Lower Thoracic
0.925313848	-0.321928095	0	0.25	1	ATP12A	A-PEP.NTRK3/S100A16_Cervical_vs_Lower Thoracic
0.925350899	-0.03562391	0.5	0.562	1	CHAC2	A-PEP.NTRK3/S100A16_Cervical_vs_Lower Thoracic
0.925416939	0.337034987	0.25	0.188	1	SH2D4B	A-PEP.NTRK3/S100A16_Cervical_vs_Lower Thoracic
0.925416939	0.337034987	0.25	0.188	1	SPATA45	A-PEP.NTRK3/S100A16_Cervical_vs_Lower Thoracic
0.925437833	0.006572654	1	0.875	1	MGRN1	A-PEP.NTRK3/S100A16_Cervical_vs_Lower Thoracic
0.925485431	0.192645078	0.25	0.125	1	GFI1	A-PEP.NTRK3/S100A16_Cervical_vs_Lower Thoracic
0.925498109	-0.247927513	0	0.125	1	LINC01607	A-PEP.NTRK3/S100A16_Cervical_vs_Lower Thoracic
0.925498109	-0.247927513	0	0.125	1	RPL7AP50	A-PEP.NTRK3/S100A16_Cervical_vs_Lower Thoracic
0.925498109	-0.247927513	0	0.125	1	GP6-AS1	A-PEP.NTRK3/S100A16_Cervical_vs_Lower Thoracic
0.925498109	-0.247927513	0	0.125	1	INTS4P2	A-PEP.NTRK3/S100A16_Cervical_vs_Lower Thoracic
0.925515178	0.347923303	0.5	0.625	1	ZNF345	A-PEP.NTRK3/S100A16_Cervical_vs_Lower Thoracic
0.925517334	-0.64385619	0	0.125	1	RPL35P6	A-PEP.NTRK3/S100A16_Cervical_vs_Lower Thoracic
0.925544361	0.491776943	0.75	0.625	1	FOXN3	A-PEP.NTRK3/S100A16_Cervical_vs_Lower Thoracic
0.925583369	-0.410933101	0.5	0.375	1	PCDHGB7	A-PEP.NTRK3/S100A16_Cervical_vs_Lower Thoracic
0.925588781	0.288125387	0.5	0.562	1	NUFIP1	A-PEP.NTRK3/S100A16_Cervical_vs_Lower Thoracic
0.92559638	-0.459431619	0	0.188	1	OTX1	A-PEP.NTRK3/S100A16_Cervical_vs_Lower Thoracic
0.925598268	0.196397213	1	0.812	1	IMPA1	A-PEP.NTRK3/S100A16_Cervical_vs_Lower Thoracic
0.925620168	-0.392317423	0	0.125	1	GRHL3	A-PEP.NTRK3/S100A16_Cervical_vs_Lower Thoracic
0.925625881	0.05246742	0.25	0.25	1	SEMA5B	A-PEP.NTRK3/S100A16_Cervical_vs_Lower Thoracic
0.925665525	0.154509949	1	0.875	1	ANAPC5	A-PEP.NTRK3/S100A16_Cervical_vs_Lower Thoracic
0.925667503	0.356822885	1	0.938	1	DGUOK	A-PEP.NTRK3/S100A16_Cervical_vs_Lower Thoracic
0.925786007	-0.584962501	0	0.125	1	SEMA6A-AS1	A-PEP.NTRK3/S100A16_Cervical_vs_Lower Thoracic
0.925802983	-0.523561956	0.5	0.25	1	MTARC2	A-PEP.NTRK3/S100A16_Cervical_vs_Lower Thoracic
0.925837474	-0.011227255	0.5	0.25	1	RIMOC1	A-PEP.NTRK3/S100A16_Cervical_vs_Lower Thoracic
0.925858527	-0.487840034	1	0.75	1	CHPF2	A-PEP.NTRK3/S100A16_Cervical_vs_Lower Thoracic
0.925860234	0.119695066	0.75	0.812	1	MED25	A-PEP.NTRK3/S100A16_Cervical_vs_Lower Thoracic
0.925928221	0.337996464	0.75	0.812	1	MAP3K11	A-PEP.NTRK3/S100A16_Cervical_vs_Lower Thoracic
0.925945403	0.152003093	0.25	0.125	1	TDRD10	A-PEP.NTRK3/S100A16_Cervical_vs_Lower Thoracic
0.925945403	0.152003093	0.25	0.125	1	TXNDC2	A-PEP.NTRK3/S100A16_Cervical_vs_Lower Thoracic
0.925987903	-0.202940059	1	0.875	1	PNMA3	A-PEP.NTRK3/S100A16_Cervical_vs_Lower Thoracic
0.926006338	0.192645078	0.25	0.125	1	PCDHB1	A-PEP.NTRK3/S100A16_Cervical_vs_Lower Thoracic
0.926015116	-0.070389328	1	0.75	1	PROSER3	A-PEP.NTRK3/S100A16_Cervical_vs_Lower Thoracic
0.926032404	-0.64385619	0	0.25	1	CLK3P2	A-PEP.NTRK3/S100A16_Cervical_vs_Lower Thoracic
0.926040378	0.040641984	0.5	0.188	1	DEPRECATED-ENSG00000231887	A-PEP.NTRK3/S100A16_Cervical_vs_Lower Thoracic
0.926106337	-0.807354922	0	0.188	1	LINC00997	A-PEP.NTRK3/S100A16_Cervical_vs_Lower Thoracic
0.926106337	-0.807354922	0	0.188	1	GUSBP11	A-PEP.NTRK3/S100A16_Cervical_vs_Lower Thoracic
0.926140148	0.05246742	0.5	0.25	1	MNDA	A-PEP.NTRK3/S100A16_Cervical_vs_Lower Thoracic
0.926170511	0	0.25	0.188	1	TNNC1	A-PEP.NTRK3/S100A16_Cervical_vs_Lower Thoracic
0.9261803	-0.584962501	0	0.188	1	GOT2P3	A-PEP.NTRK3/S100A16_Cervical_vs_Lower Thoracic
0.926183812	-0.392317423	0	0.188	1	DEPRECATED-ENSG00000242866	A-PEP.NTRK3/S100A16_Cervical_vs_Lower Thoracic
0.926219991	-0.070389328	0.25	0.188	1	WNT9B	A-PEP.NTRK3/S100A16_Cervical_vs_Lower Thoracic
0.92624212	-0.906890596	0	0.125	1	MTX1P1	A-PEP.NTRK3/S100A16_Cervical_vs_Lower Thoracic
0.926298729	0.163498732	0.5	0.188	1	IRX5	A-PEP.NTRK3/S100A16_Cervical_vs_Lower Thoracic
0.926324941	0.803857478	0.5	0.812	1	FGFR1OP2	A-PEP.NTRK3/S100A16_Cervical_vs_Lower Thoracic
0.926344991	0.552541023	0.5	0.25	1	NAIP	A-PEP.NTRK3/S100A16_Cervical_vs_Lower Thoracic
0.92638642	0.106915204	0.5	0.25	1	MYH15	A-PEP.NTRK3/S100A16_Cervical_vs_Lower Thoracic
0.926391511	-0.175442006	0.5	0.188	1	DEPRECATED-ENSG00000112763	A-PEP.NTRK3/S100A16_Cervical_vs_Lower Thoracic
0.926540115	-0.137503524	0.25	0.125	1	TRIM17	A-PEP.NTRK3/S100A16_Cervical_vs_Lower Thoracic
0.926596559	-0.078002512	0.25	0.25	1	EGF	A-PEP.NTRK3/S100A16_Cervical_vs_Lower Thoracic
0.926616396	0.347923303	0.25	0.062	1	CD1D	A-PEP.NTRK3/S100A16_Cervical_vs_Lower Thoracic
0.926668491	0.184424571	0.5	0.5	1	ZNF823	A-PEP.NTRK3/S100A16_Cervical_vs_Lower Thoracic
0.92672784	0.201633861	0.75	0.75	1	PAG1	A-PEP.NTRK3/S100A16_Cervical_vs_Lower Thoracic
0.926738918	-0.584962501	0	0.25	1	FAM151B-DT	A-PEP.NTRK3/S100A16_Cervical_vs_Lower Thoracic
0.926744025	-0.906890596	0	0.125	1	ALMS1P1	A-PEP.NTRK3/S100A16_Cervical_vs_Lower Thoracic
0.926744025	-0.906890596	0	0.125	1	MAD2L1-DT	A-PEP.NTRK3/S100A16_Cervical_vs_Lower Thoracic
0.926810204	0.182591413	0.75	0.812	1	SNX24	A-PEP.NTRK3/S100A16_Cervical_vs_Lower Thoracic
0.926826555	0.143364175	0.75	0.688	1	GTF2H2	A-PEP.NTRK3/S100A16_Cervical_vs_Lower Thoracic
0.926859989	-0.807354922	0	0.188	1	CAMSAP1-DT	A-PEP.NTRK3/S100A16_Cervical_vs_Lower Thoracic
0.92690092	-0.11230297	1	0.812	1	IZUMO4	A-PEP.NTRK3/S100A16_Cervical_vs_Lower Thoracic
0.9269031	0.055577348	0.5	0.562	1	PXDN	A-PEP.NTRK3/S100A16_Cervical_vs_Lower Thoracic
0.926993243	-0.584962501	0	0.25	1	SDCBPP2	A-PEP.NTRK3/S100A16_Cervical_vs_Lower Thoracic
0.927036443	-0.857980995	0	0.188	1	LCN6	A-PEP.NTRK3/S100A16_Cervical_vs_Lower Thoracic
0.927049192	0	0.25	0.25	1	PRTG	A-PEP.NTRK3/S100A16_Cervical_vs_Lower Thoracic
0.927093343	-0.584962501	0	0.188	1	FGF12-AS1	A-PEP.NTRK3/S100A16_Cervical_vs_Lower Thoracic
0.927093343	-0.584962501	0	0.188	1	RNU6-450P	A-PEP.NTRK3/S100A16_Cervical_vs_Lower Thoracic
0.927111868	-0.807354922	0	0.188	1	PKD1P4	A-PEP.NTRK3/S100A16_Cervical_vs_Lower Thoracic
0.927121681	0.074000581	0.25	0.125	1	CRYBB2	A-PEP.NTRK3/S100A16_Cervical_vs_Lower Thoracic
0.927188452	-0.678071905	0.25	0.188	1	DQX1	A-PEP.NTRK3/S100A16_Cervical_vs_Lower Thoracic
0.927218159	0.299560282	0.5	0.375	1	NUSAP1	A-PEP.NTRK3/S100A16_Cervical_vs_Lower Thoracic
0.927220978	0.067270696	1	0.875	1	USP22	A-PEP.NTRK3/S100A16_Cervical_vs_Lower Thoracic
0.927247913	-0.584962501	0	0.25	1	MTND6P22	A-PEP.NTRK3/S100A16_Cervical_vs_Lower Thoracic
0.92736006	0.371968777	0.75	0.562	1	ZGRF1	A-PEP.NTRK3/S100A16_Cervical_vs_Lower Thoracic
0.92737947	0.49215269	1	0.938	1	TLK1	A-PEP.NTRK3/S100A16_Cervical_vs_Lower Thoracic
0.927381568	0.192645078	0.25	0.125	1	TMSB4Y	A-PEP.NTRK3/S100A16_Cervical_vs_Lower Thoracic
0.927502927	-0.584962501	0	0.25	1	DNAJC27-AS1	A-PEP.NTRK3/S100A16_Cervical_vs_Lower Thoracic
0.927599302	0.074000581	0.25	0.125	1	TSSK3	A-PEP.NTRK3/S100A16_Cervical_vs_Lower Thoracic
0.927616621	-0.807354922	0	0.125	1	TMEM14EP	A-PEP.NTRK3/S100A16_Cervical_vs_Lower Thoracic
0.92761798	-0.222392421	1	0.812	1	CEP164	A-PEP.NTRK3/S100A16_Cervical_vs_Lower Thoracic
0.927644914	0.263034406	0.25	0.188	1	USP43	A-PEP.NTRK3/S100A16_Cervical_vs_Lower Thoracic
0.927719436	-0.787270676	1	0.562	1	SMIM10L2A	A-PEP.NTRK3/S100A16_Cervical_vs_Lower Thoracic
0.927726929	-0.169925001	0	0.125	1	LINC00571	A-PEP.NTRK3/S100A16_Cervical_vs_Lower Thoracic
0.927858764	0.152003093	0.25	0.125	1	SLC7A9	A-PEP.NTRK3/S100A16_Cervical_vs_Lower Thoracic
0.927858764	0.152003093	0.25	0.125	1	MOGAT1	A-PEP.NTRK3/S100A16_Cervical_vs_Lower Thoracic
0.927858764	0.152003093	0.25	0.125	1	FBXW10B	A-PEP.NTRK3/S100A16_Cervical_vs_Lower Thoracic
0.927858764	0.152003093	0.25	0.125	1	DEPRECATED-ENSG00000211675	A-PEP.NTRK3/S100A16_Cervical_vs_Lower Thoracic
0.927900398	0.347923303	0.25	0.312	1	KLHL33	A-PEP.NTRK3/S100A16_Cervical_vs_Lower Thoracic
0.927924238	-0.213595473	0.75	0.75	1	FICD	A-PEP.NTRK3/S100A16_Cervical_vs_Lower Thoracic
0.927935129	0.415037499	0.5	0.188	1	OR6A2	A-PEP.NTRK3/S100A16_Cervical_vs_Lower Thoracic
0.927936908	0.345496566	0.75	0.75	1	RAB33B	A-PEP.NTRK3/S100A16_Cervical_vs_Lower Thoracic
0.927984475	-0.459431619	0	0.25	1	CDT1	A-PEP.NTRK3/S100A16_Cervical_vs_Lower Thoracic
0.928005816	0.337034987	0.25	0.125	1	OR51C1P	A-PEP.NTRK3/S100A16_Cervical_vs_Lower Thoracic
0.928011106	-0.584962501	0	0.125	1	MTCO2P2	A-PEP.NTRK3/S100A16_Cervical_vs_Lower Thoracic
0.928021515	-0.169925001	0	0.125	1	PLA2G4F	A-PEP.NTRK3/S100A16_Cervical_vs_Lower Thoracic
0.928021515	-0.169925001	0	0.125	1	IFITM3P1	A-PEP.NTRK3/S100A16_Cervical_vs_Lower Thoracic
0.928021515	-0.169925001	0	0.125	1	LINC01168	A-PEP.NTRK3/S100A16_Cervical_vs_Lower Thoracic
0.928042242	0.192645078	0.5	0.25	1	ULBP3	A-PEP.NTRK3/S100A16_Cervical_vs_Lower Thoracic
0.928106085	-0.115477217	0.5	0.438	1	SNED1	A-PEP.NTRK3/S100A16_Cervical_vs_Lower Thoracic
0.92819348	0.093109404	0.25	0.25	1	NIPAL1	A-PEP.NTRK3/S100A16_Cervical_vs_Lower Thoracic
0.928197753	-0.392317423	0	0.188	1	ABCA9-AS1	A-PEP.NTRK3/S100A16_Cervical_vs_Lower Thoracic
0.928197753	-0.392317423	0	0.188	1	FUT2	A-PEP.NTRK3/S100A16_Cervical_vs_Lower Thoracic
0.928201844	0.308122295	0.75	0.625	1	LRCH3	A-PEP.NTRK3/S100A16_Cervical_vs_Lower Thoracic
0.928203989	-0.222392421	0.75	0.812	1	CNTN4	A-PEP.NTRK3/S100A16_Cervical_vs_Lower Thoracic
0.928211323	0.263034406	0.25	0.125	1	GRIA1	A-PEP.NTRK3/S100A16_Cervical_vs_Lower Thoracic
0.928325645	-0.076815597	0.75	0.75	1	PIGK	A-PEP.NTRK3/S100A16_Cervical_vs_Lower Thoracic
0.92850281	0.415037499	0.5	0.625	1	PRDM16	A-PEP.NTRK3/S100A16_Cervical_vs_Lower Thoracic
0.928517889	-0.5360529	0.25	0.375	1	SH2D1B	A-PEP.NTRK3/S100A16_Cervical_vs_Lower Thoracic
0.928545927	-0.347923303	0.5	0.312	1	TMEM239	A-PEP.NTRK3/S100A16_Cervical_vs_Lower Thoracic
0.928551912	-0.392317423	0	0.312	1	USHBP1	A-PEP.NTRK3/S100A16_Cervical_vs_Lower Thoracic
0.928604165	0.415037499	0.25	0.188	1	DEPRECATED-ENSG00000091073	A-PEP.NTRK3/S100A16_Cervical_vs_Lower Thoracic
0.928608431	-0.432959407	0.25	0.375	1	DLX3	A-PEP.NTRK3/S100A16_Cervical_vs_Lower Thoracic
0.928622089	0.526068812	0.25	0.312	1	H2AC8	A-PEP.NTRK3/S100A16_Cervical_vs_Lower Thoracic
0.928656103	0.106915204	0.75	0.875	1	ITCH	A-PEP.NTRK3/S100A16_Cervical_vs_Lower Thoracic
0.928684771	0.05246742	0.5	0.25	1	SLC6A9	A-PEP.NTRK3/S100A16_Cervical_vs_Lower Thoracic
0.928709645	-0.066442143	0.75	0.812	1	CELF1	A-PEP.NTRK3/S100A16_Cervical_vs_Lower Thoracic
0.928789923	0.337034987	0.5	0.125	1	RAD54L	A-PEP.NTRK3/S100A16_Cervical_vs_Lower Thoracic
0.928832123	0.152003093	0.25	0.125	1	EQTN	A-PEP.NTRK3/S100A16_Cervical_vs_Lower Thoracic
0.928832123	0.152003093	0.25	0.125	1	VSIG1	A-PEP.NTRK3/S100A16_Cervical_vs_Lower Thoracic
0.928880254	0.179821038	0.5	0.438	1	TFAP2A	A-PEP.NTRK3/S100A16_Cervical_vs_Lower Thoracic
0.928928485	0	0.25	0.125	1	RGPD4	A-PEP.NTRK3/S100A16_Cervical_vs_Lower Thoracic
0.928928485	0	0.25	0.125	1	PPIAL4A	A-PEP.NTRK3/S100A16_Cervical_vs_Lower Thoracic
0.928943467	0.061400545	0.5	0.25	1	H1-5	A-PEP.NTRK3/S100A16_Cervical_vs_Lower Thoracic
0.928961409	0.139403057	0.5	0.5	1	IRS1	A-PEP.NTRK3/S100A16_Cervical_vs_Lower Thoracic
0.928962646	-0.077666494	0.75	0.875	1	LPIN2	A-PEP.NTRK3/S100A16_Cervical_vs_Lower Thoracic
0.928963583	-0.5360529	0.25	0.25	1	BRCA2	A-PEP.NTRK3/S100A16_Cervical_vs_Lower Thoracic
0.928966763	-0.137503524	0.25	0.188	1	EFNA2	A-PEP.NTRK3/S100A16_Cervical_vs_Lower Thoracic
0.928987733	-0.392317423	0	0.125	1	HSPB1P1	A-PEP.NTRK3/S100A16_Cervical_vs_Lower Thoracic
0.929047556	0.415037499	0.5	0.375	1	SAXO2	A-PEP.NTRK3/S100A16_Cervical_vs_Lower Thoracic
0.929052487	0.061400545	0.5	0.25	1	FETUB	A-PEP.NTRK3/S100A16_Cervical_vs_Lower Thoracic
0.929058487	0.13058411	0.75	0.5	1	KDM6B	A-PEP.NTRK3/S100A16_Cervical_vs_Lower Thoracic
0.929059993	-0.430500617	1	0.75	1	BDNF	A-PEP.NTRK3/S100A16_Cervical_vs_Lower Thoracic
0.929063916	-0.169925001	0.5	0.188	1	NUF2	A-PEP.NTRK3/S100A16_Cervical_vs_Lower Thoracic
0.929070288	-0.201633861	0.25	0.125	1	FAM86B1	A-PEP.NTRK3/S100A16_Cervical_vs_Lower Thoracic
0.929149256	0.057485495	0.5	0.562	1	CREB3L1	A-PEP.NTRK3/S100A16_Cervical_vs_Lower Thoracic
0.929162957	-0.459431619	0	0.125	1	DIAPH1-AS1	A-PEP.NTRK3/S100A16_Cervical_vs_Lower Thoracic
0.929191666	-0.008461579	0.75	0.875	1	SERBP1	A-PEP.NTRK3/S100A16_Cervical_vs_Lower Thoracic
0.929255016	-0.754887502	0	0.25	1	SPIB	A-PEP.NTRK3/S100A16_Cervical_vs_Lower Thoracic
0.929284374	0	0.25	0.125	1	MKI67	A-PEP.NTRK3/S100A16_Cervical_vs_Lower Thoracic
0.929292974	-0.060882242	1	0.875	1	BOD1L1	A-PEP.NTRK3/S100A16_Cervical_vs_Lower Thoracic
0.929296709	0.090765464	0.75	0.5	1	AASS	A-PEP.NTRK3/S100A16_Cervical_vs_Lower Thoracic
0.929298684	-0.584962501	0	0.25	1	SNHG26	A-PEP.NTRK3/S100A16_Cervical_vs_Lower Thoracic
0.929301343	0.152003093	0.25	0.125	1	PTPN22	A-PEP.NTRK3/S100A16_Cervical_vs_Lower Thoracic
0.929301343	0.152003093	0.25	0.125	1	PAPOLB	A-PEP.NTRK3/S100A16_Cervical_vs_Lower Thoracic
0.929301343	0.152003093	0.25	0.125	1	DEPRECATED-ENSG00000170779	A-PEP.NTRK3/S100A16_Cervical_vs_Lower Thoracic
0.929301343	0.152003093	0.25	0.125	1	DEPRECATED-ENSG00000005187	A-PEP.NTRK3/S100A16_Cervical_vs_Lower Thoracic
0.929301343	0.152003093	0.25	0.125	1	MSANTD5	A-PEP.NTRK3/S100A16_Cervical_vs_Lower Thoracic
0.929350079	0.106915204	0.25	0.25	1	MEIG1	A-PEP.NTRK3/S100A16_Cervical_vs_Lower Thoracic
0.929350316	-0.754887502	0	0.188	1	GAPDHP72	A-PEP.NTRK3/S100A16_Cervical_vs_Lower Thoracic
0.929361666	0.163498732	0.5	0.188	1	DEPRECATED-ENSG00000107796	A-PEP.NTRK3/S100A16_Cervical_vs_Lower Thoracic
0.929361724	0.057224869	0.75	0.5	1	THAP6	A-PEP.NTRK3/S100A16_Cervical_vs_Lower Thoracic
0.929435806	-0.353636955	0.75	0.688	1	INO80D	A-PEP.NTRK3/S100A16_Cervical_vs_Lower Thoracic
0.929436687	0.415037499	0.25	0.188	1	SLC9A3	A-PEP.NTRK3/S100A16_Cervical_vs_Lower Thoracic
0.929460612	-0.321928095	0	0.188	1	METTL15P1	A-PEP.NTRK3/S100A16_Cervical_vs_Lower Thoracic
0.929484825	-0.857980995	0	0.188	1	CHST5	A-PEP.NTRK3/S100A16_Cervical_vs_Lower Thoracic
0.929498664	-0.523561956	0	0.188	1	RPSAP12	A-PEP.NTRK3/S100A16_Cervical_vs_Lower Thoracic
0.929569767	-0.321928095	0	0.125	1	TCTE1	A-PEP.NTRK3/S100A16_Cervical_vs_Lower Thoracic
0.929577544	0.337034987	0.25	0.125	1	ADRA1B	A-PEP.NTRK3/S100A16_Cervical_vs_Lower Thoracic
0.929639554	0	0.25	0.125	1	C19orf71	A-PEP.NTRK3/S100A16_Cervical_vs_Lower Thoracic
0.929661889	-0.523561956	0	0.25	1	PYDC1	A-PEP.NTRK3/S100A16_Cervical_vs_Lower Thoracic
0.92966691	0.327241895	0.5	0.625	1	MSI2	A-PEP.NTRK3/S100A16_Cervical_vs_Lower Thoracic
0.929698915	-0.218423519	0.5	0.625	1	CPNE7	A-PEP.NTRK3/S100A16_Cervical_vs_Lower Thoracic
0.929718139	0.142019005	0.5	0.312	1	HOGA1	A-PEP.NTRK3/S100A16_Cervical_vs_Lower Thoracic
0.929726771	-0.64385619	0	0.125	1	RPS18P9	A-PEP.NTRK3/S100A16_Cervical_vs_Lower Thoracic
0.92974002	-0.857980995	0	0.188	1	SPDYE5	A-PEP.NTRK3/S100A16_Cervical_vs_Lower Thoracic
0.929748742	0	0.25	0.188	1	HEPACAM2	A-PEP.NTRK3/S100A16_Cervical_vs_Lower Thoracic
0.929774447	0.347923303	0.5	0.25	1	ZNF443	A-PEP.NTRK3/S100A16_Cervical_vs_Lower Thoracic
0.929788221	0.074000581	0.25	0.188	1	MRGPRF	A-PEP.NTRK3/S100A16_Cervical_vs_Lower Thoracic
0.929788221	0.074000581	0.25	0.188	1	AQP5	A-PEP.NTRK3/S100A16_Cervical_vs_Lower Thoracic
0.929788221	0.074000581	0.25	0.188	1	KCNE2	A-PEP.NTRK3/S100A16_Cervical_vs_Lower Thoracic
0.929858124	0.653824359	0.5	0.75	1	NT5DC2	A-PEP.NTRK3/S100A16_Cervical_vs_Lower Thoracic
0.92986127	-0.754887502	0	0.188	1	RN7SL149P	A-PEP.NTRK3/S100A16_Cervical_vs_Lower Thoracic
0.92986127	-0.754887502	0	0.188	1	RN7SL268P	A-PEP.NTRK3/S100A16_Cervical_vs_Lower Thoracic
0.929901816	0.415037499	0.25	0.125	1	LOXHD1	A-PEP.NTRK3/S100A16_Cervical_vs_Lower Thoracic
0.92990801	0	0.5	0.5	1	TULP3	A-PEP.NTRK3/S100A16_Cervical_vs_Lower Thoracic
0.929965338	0.033166864	0.5	0.375	1	CHRNB1	A-PEP.NTRK3/S100A16_Cervical_vs_Lower Thoracic
0.929976542	0.344648171	0.5	0.25	1	DEPRECATED-ENSG00000245680	A-PEP.NTRK3/S100A16_Cervical_vs_Lower Thoracic
0.929994026	0	0.25	0.062	1	SPATA12	A-PEP.NTRK3/S100A16_Cervical_vs_Lower Thoracic
0.930026864	0.163498732	0.25	0.188	1	DEPRECATED-ENSG00000275464	A-PEP.NTRK3/S100A16_Cervical_vs_Lower Thoracic
0.930028456	-0.523561956	0	0.25	1	NLRC3	A-PEP.NTRK3/S100A16_Cervical_vs_Lower Thoracic
0.930028456	-0.523561956	0	0.25	1	GVINP1	A-PEP.NTRK3/S100A16_Cervical_vs_Lower Thoracic
0.930060149	0.371968777	0.5	0.312	1	PSRC1	A-PEP.NTRK3/S100A16_Cervical_vs_Lower Thoracic
0.930064177	0.669851398	0.5	0.625	1	GAS2L3	A-PEP.NTRK3/S100A16_Cervical_vs_Lower Thoracic
0.930064259	0.287281952	0.5	0.688	1	PLCXD2	A-PEP.NTRK3/S100A16_Cervical_vs_Lower Thoracic
0.930075381	-0.165337732	0.75	0.75	1	PITPNM3	A-PEP.NTRK3/S100A16_Cervical_vs_Lower Thoracic
0.930186318	0.378511623	0.5	0.312	1	PGGHG	A-PEP.NTRK3/S100A16_Cervical_vs_Lower Thoracic
0.930219113	0.344770636	1	1	1	PAFAH1B2	A-PEP.NTRK3/S100A16_Cervical_vs_Lower Thoracic
0.930233128	0.412792059	1	0.938	1	ISCU	A-PEP.NTRK3/S100A16_Cervical_vs_Lower Thoracic
0.930274851	0.152003093	0.25	0.125	1	ASPG	A-PEP.NTRK3/S100A16_Cervical_vs_Lower Thoracic
0.930274851	0.152003093	0.25	0.125	1	DEPRECATED-ENSG00000150337	A-PEP.NTRK3/S100A16_Cervical_vs_Lower Thoracic
0.93028173	0.263034406	0.5	0.25	1	OLFML1	A-PEP.NTRK3/S100A16_Cervical_vs_Lower Thoracic
0.930326271	0.231325546	0.5	0.625	1	BRPF1	A-PEP.NTRK3/S100A16_Cervical_vs_Lower Thoracic
0.930339283	0.359139174	0.5	0.312	1	ENSG00000130723	A-PEP.NTRK3/S100A16_Cervical_vs_Lower Thoracic
0.930341252	-0.03562391	0.5	0.312	1	AQP4	A-PEP.NTRK3/S100A16_Cervical_vs_Lower Thoracic
0.930349816	0.321928095	0.5	0.375	1	TNC	A-PEP.NTRK3/S100A16_Cervical_vs_Lower Thoracic
0.930419935	0.900464326	0.5	0.625	1	TASP1	A-PEP.NTRK3/S100A16_Cervical_vs_Lower Thoracic
0.930446718	0.273168783	0.75	0.812	1	TMEM145	A-PEP.NTRK3/S100A16_Cervical_vs_Lower Thoracic
0.930457918	0.067114196	0.5	0.438	1	NFKBID	A-PEP.NTRK3/S100A16_Cervical_vs_Lower Thoracic
0.930464481	-0.807354922	0	0.125	1	CHL1-AS1	A-PEP.NTRK3/S100A16_Cervical_vs_Lower Thoracic
0.930509179	-0.247927513	0	0.188	1	FOXN4	A-PEP.NTRK3/S100A16_Cervical_vs_Lower Thoracic
0.93053865	0.163498732	0.5	0.312	1	TFEC	A-PEP.NTRK3/S100A16_Cervical_vs_Lower Thoracic
0.930548489	-0.459431619	0	0.188	1	C2CD4B	A-PEP.NTRK3/S100A16_Cervical_vs_Lower Thoracic
0.930560504	-0.38033403	1	0.938	1	ACTN4	A-PEP.NTRK3/S100A16_Cervical_vs_Lower Thoracic
0.930563205	0.485426827	0.25	0.125	1	UBE2Q2L	A-PEP.NTRK3/S100A16_Cervical_vs_Lower Thoracic
0.930628413	0.507401517	0.5	0.562	1	AVPI1	A-PEP.NTRK3/S100A16_Cervical_vs_Lower Thoracic
0.930658313	-0.096445117	1	0.812	1	BMERB1	A-PEP.NTRK3/S100A16_Cervical_vs_Lower Thoracic
0.930703011	0.254045623	0.75	0.562	1	C15orf39	A-PEP.NTRK3/S100A16_Cervical_vs_Lower Thoracic
0.930723686	-0.247927513	0	0.125	1	OR10AB1P	A-PEP.NTRK3/S100A16_Cervical_vs_Lower Thoracic
0.930723686	-0.247927513	0	0.125	1	NOC2LP1	A-PEP.NTRK3/S100A16_Cervical_vs_Lower Thoracic
0.930723686	-0.247927513	0	0.125	1	DCAF8-DT	A-PEP.NTRK3/S100A16_Cervical_vs_Lower Thoracic
0.930723686	-0.247927513	0	0.125	1	ZNF470-DT	A-PEP.NTRK3/S100A16_Cervical_vs_Lower Thoracic
0.930740656	0.566013398	0.75	0.875	1	FBXO22	A-PEP.NTRK3/S100A16_Cervical_vs_Lower Thoracic
0.930754762	0.557056504	0.75	0.875	1	PRDM4	A-PEP.NTRK3/S100A16_Cervical_vs_Lower Thoracic
0.930761779	0.074000581	0.25	0.188	1	WFDC10B	A-PEP.NTRK3/S100A16_Cervical_vs_Lower Thoracic
0.930761779	0.074000581	0.25	0.188	1	HASPIN	A-PEP.NTRK3/S100A16_Cervical_vs_Lower Thoracic
0.930762747	0.367731785	0.25	0.25	1	LRRC56	A-PEP.NTRK3/S100A16_Cervical_vs_Lower Thoracic
0.930892271	0.125530882	0.25	0.188	1	EFCC1	A-PEP.NTRK3/S100A16_Cervical_vs_Lower Thoracic
0.930923089	0.152003093	0.25	0.125	1	CCDC116	A-PEP.NTRK3/S100A16_Cervical_vs_Lower Thoracic
0.930986394	-0.247927513	0	0.125	1	PZP	A-PEP.NTRK3/S100A16_Cervical_vs_Lower Thoracic
0.930986394	-0.247927513	0	0.125	1	ADAMTS18	A-PEP.NTRK3/S100A16_Cervical_vs_Lower Thoracic
0.930986394	-0.247927513	0	0.125	1	GPBAR1	A-PEP.NTRK3/S100A16_Cervical_vs_Lower Thoracic
0.930986394	-0.247927513	0	0.125	1	OFCC1	A-PEP.NTRK3/S100A16_Cervical_vs_Lower Thoracic
0.930986394	-0.247927513	0	0.125	1	RPS4XP16	A-PEP.NTRK3/S100A16_Cervical_vs_Lower Thoracic
0.930986394	-0.247927513	0	0.125	1	RPL27P6	A-PEP.NTRK3/S100A16_Cervical_vs_Lower Thoracic
0.930986394	-0.247927513	0	0.125	1	PPIAP64	A-PEP.NTRK3/S100A16_Cervical_vs_Lower Thoracic
0.930986394	-0.247927513	0	0.125	1	PPIAP11	A-PEP.NTRK3/S100A16_Cervical_vs_Lower Thoracic
0.93100897	-0.070389328	0.25	0.25	1	CES1	A-PEP.NTRK3/S100A16_Cervical_vs_Lower Thoracic
0.931009651	-0.360747344	0.5	0.438	1	RAMP3	A-PEP.NTRK3/S100A16_Cervical_vs_Lower Thoracic
0.931010543	-0.058893689	0.25	0.312	1	ZNF155	A-PEP.NTRK3/S100A16_Cervical_vs_Lower Thoracic
0.931013817	-0.402098444	0.25	0.188	1	CHRNB4	A-PEP.NTRK3/S100A16_Cervical_vs_Lower Thoracic
0.931035238	0.281181753	0.5	0.5	1	CYP2E1	A-PEP.NTRK3/S100A16_Cervical_vs_Lower Thoracic
0.931042161	-0.115477217	0.25	0.188	1	C17orf50	A-PEP.NTRK3/S100A16_Cervical_vs_Lower Thoracic
0.931047829	-0.060695932	1	0.688	1	SHKBP1	A-PEP.NTRK3/S100A16_Cervical_vs_Lower Thoracic
0.931086428	0.093109404	0.75	0.812	1	ICA1L	A-PEP.NTRK3/S100A16_Cervical_vs_Lower Thoracic
0.931113715	0.163498732	0.25	0.25	1	MICB	A-PEP.NTRK3/S100A16_Cervical_vs_Lower Thoracic
0.931130453	0.166009951	0.5	0.562	1	CCDC125	A-PEP.NTRK3/S100A16_Cervical_vs_Lower Thoracic
0.93113217	-0.087462841	0.5	0.375	1	TCAF2	A-PEP.NTRK3/S100A16_Cervical_vs_Lower Thoracic
0.93118953	-0.657020649	1	0.875	1	ISG15	A-PEP.NTRK3/S100A16_Cervical_vs_Lower Thoracic
0.9312174	0.573735245	0.5	0.625	1	NDE1	A-PEP.NTRK3/S100A16_Cervical_vs_Lower Thoracic
0.931260199	0.415037499	0.5	0.5	1	TNFRSF1B	A-PEP.NTRK3/S100A16_Cervical_vs_Lower Thoracic
0.931354093	0.101879614	0.5	0.5	1	POGLUT3	A-PEP.NTRK3/S100A16_Cervical_vs_Lower Thoracic
0.931404641	-1	0	0.312	1	AK7	A-PEP.NTRK3/S100A16_Cervical_vs_Lower Thoracic
0.931417736	-0.308465835	1	0.875	1	TMEM259	A-PEP.NTRK3/S100A16_Cervical_vs_Lower Thoracic
0.931560959	0.059378547	0.5	0.562	1	CEMIP2	A-PEP.NTRK3/S100A16_Cervical_vs_Lower Thoracic
0.931565738	0.35614381	0.5	0.25	1	DEPRECATED-ENSG00000196391	A-PEP.NTRK3/S100A16_Cervical_vs_Lower Thoracic
0.931578127	-0.050626073	0.5	0.25	1	PRR11	A-PEP.NTRK3/S100A16_Cervical_vs_Lower Thoracic
0.931617535	-0.700439718	0	0.188	1	PRKAR2B-AS1	A-PEP.NTRK3/S100A16_Cervical_vs_Lower Thoracic
0.931625387	-0.099535674	0.5	0.25	1	RAD51	A-PEP.NTRK3/S100A16_Cervical_vs_Lower Thoracic
0.931723569	0.540568381	0.25	0.25	1	DEPRECATED-ENSG00000211592	A-PEP.NTRK3/S100A16_Cervical_vs_Lower Thoracic
0.931733728	0.736965594	0.5	0.25	1	AJUBA	A-PEP.NTRK3/S100A16_Cervical_vs_Lower Thoracic
0.93175542	-0.523561956	0	0.25	1	DCAF4L1	A-PEP.NTRK3/S100A16_Cervical_vs_Lower Thoracic
0.931774517	0	0.5	0.312	1	MTFR2	A-PEP.NTRK3/S100A16_Cervical_vs_Lower Thoracic
0.931810117	-0.624490865	0.25	0.312	1	LRRC36	A-PEP.NTRK3/S100A16_Cervical_vs_Lower Thoracic
0.931824398	0.163498732	0.5	0.188	1	ITGB7	A-PEP.NTRK3/S100A16_Cervical_vs_Lower Thoracic
0.931837949	-0.050626073	0.5	0.438	1	GPR19	A-PEP.NTRK3/S100A16_Cervical_vs_Lower Thoracic
0.931842461	-0.523561956	0	0.25	1	ZNF137P	A-PEP.NTRK3/S100A16_Cervical_vs_Lower Thoracic
0.931870844	-0.299560282	0.5	0.438	1	GEM	A-PEP.NTRK3/S100A16_Cervical_vs_Lower Thoracic
0.93187602	-0.700439718	0	0.188	1	LINC02447	A-PEP.NTRK3/S100A16_Cervical_vs_Lower Thoracic
0.93187602	-0.700439718	0	0.188	1	ZNF710-AS1	A-PEP.NTRK3/S100A16_Cervical_vs_Lower Thoracic
0.932042721	0.089073891	1	0.875	1	CCT6A	A-PEP.NTRK3/S100A16_Cervical_vs_Lower Thoracic
0.932051187	0.448590059	0.75	0.75	1	UBL4A	A-PEP.NTRK3/S100A16_Cervical_vs_Lower Thoracic
0.932071766	-0.893084796	0.5	0.312	1	INHBB	A-PEP.NTRK3/S100A16_Cervical_vs_Lower Thoracic
0.932103186	-0.523561956	0	0.188	1	TSIX	A-PEP.NTRK3/S100A16_Cervical_vs_Lower Thoracic
0.932130139	0.280107919	0.5	0.438	1	ZNF841	A-PEP.NTRK3/S100A16_Cervical_vs_Lower Thoracic
0.932134856	-0.700439718	0	0.188	1	MRPS17	A-PEP.NTRK3/S100A16_Cervical_vs_Lower Thoracic
0.932146665	-0.039528364	0.5	0.438	1	PARPBP	A-PEP.NTRK3/S100A16_Cervical_vs_Lower Thoracic
0.932184847	-0.2410081	0.5	0.438	1	ZNF75D	A-PEP.NTRK3/S100A16_Cervical_vs_Lower Thoracic
0.932195986	0.263034406	0.25	0.125	1	DEPRECATED-ENSG00000162825	A-PEP.NTRK3/S100A16_Cervical_vs_Lower Thoracic
0.932204171	0.497499659	0.5	0.438	1	ACSS1	A-PEP.NTRK3/S100A16_Cervical_vs_Lower Thoracic
0.932217564	0.229481846	0.5	0.312	1	CELF3	A-PEP.NTRK3/S100A16_Cervical_vs_Lower Thoracic
0.932239397	0.201633861	0.75	0.625	1	KCNH3	A-PEP.NTRK3/S100A16_Cervical_vs_Lower Thoracic
0.932244046	0.242570303	0.5	0.5	1	CDC26	A-PEP.NTRK3/S100A16_Cervical_vs_Lower Thoracic
0.932268185	-0.807354922	0	0.188	1	AK4P1	A-PEP.NTRK3/S100A16_Cervical_vs_Lower Thoracic
0.932330527	0	0.25	0.188	1	MADCAM1	A-PEP.NTRK3/S100A16_Cervical_vs_Lower Thoracic
0.932437683	1	0.5	0.312	1	AKR1C3	A-PEP.NTRK3/S100A16_Cervical_vs_Lower Thoracic
0.932447909	-0.123631349	1	0.75	1	BCS1L	A-PEP.NTRK3/S100A16_Cervical_vs_Lower Thoracic
0.932463357	-0.584962501	0	0.188	1	OLA1P1	A-PEP.NTRK3/S100A16_Cervical_vs_Lower Thoracic
0.932467112	-0.459431619	0	0.188	1	PCAT6	A-PEP.NTRK3/S100A16_Cervical_vs_Lower Thoracic
0.932498494	-0.64385619	0	0.125	1	PSPHP1	A-PEP.NTRK3/S100A16_Cervical_vs_Lower Thoracic
0.932562306	-0.247927513	0	0.188	1	FAM21FP	A-PEP.NTRK3/S100A16_Cervical_vs_Lower Thoracic
0.932563149	-0.524878553	1	1	1	CD9	A-PEP.NTRK3/S100A16_Cervical_vs_Lower Thoracic
0.932598444	0.062090005	1	0.875	1	ATG13	A-PEP.NTRK3/S100A16_Cervical_vs_Lower Thoracic
0.932602057	0.074000581	0.25	0.125	1	RPE65	A-PEP.NTRK3/S100A16_Cervical_vs_Lower Thoracic
0.932602057	0.074000581	0.25	0.125	1	SLC25A41	A-PEP.NTRK3/S100A16_Cervical_vs_Lower Thoracic
0.932653582	-0.700439718	0	0.125	1	TDH	A-PEP.NTRK3/S100A16_Cervical_vs_Lower Thoracic
0.932653582	-0.700439718	0	0.125	1	RPL7P11	A-PEP.NTRK3/S100A16_Cervical_vs_Lower Thoracic
0.932735991	-0.247927513	0	0.125	1	GIMAP5	A-PEP.NTRK3/S100A16_Cervical_vs_Lower Thoracic
0.932758015	-0.137503524	0.25	0.125	1	KIFC1	A-PEP.NTRK3/S100A16_Cervical_vs_Lower Thoracic
0.932809876	0.168122759	0.5	0.562	1	CENPE	A-PEP.NTRK3/S100A16_Cervical_vs_Lower Thoracic
0.932876161	0.013922549	1	1	1	NDFIP1	A-PEP.NTRK3/S100A16_Cervical_vs_Lower Thoracic
0.932877956	0.028014376	0.5	0.438	1	GPSM2	A-PEP.NTRK3/S100A16_Cervical_vs_Lower Thoracic
0.932947453	-0.11042399	0.75	0.562	1	INTS2	A-PEP.NTRK3/S100A16_Cervical_vs_Lower Thoracic
0.932979347	0.124679483	0.75	0.688	1	IREB2	A-PEP.NTRK3/S100A16_Cervical_vs_Lower Thoracic
0.932980443	0.263034406	0.5	0.125	1	IQUB	A-PEP.NTRK3/S100A16_Cervical_vs_Lower Thoracic
0.932980443	0.263034406	0.5	0.125	1	CALML6	A-PEP.NTRK3/S100A16_Cervical_vs_Lower Thoracic
0.93304644	-0.807354922	0	0.125	1	RN7SL791P	A-PEP.NTRK3/S100A16_Cervical_vs_Lower Thoracic
0.933060265	0.36994961	0.75	0.75	1	RALGPS2	A-PEP.NTRK3/S100A16_Cervical_vs_Lower Thoracic
0.93307483	0	0.25	0.125	1	CNGA3	A-PEP.NTRK3/S100A16_Cervical_vs_Lower Thoracic
0.933089358	-0.201633861	0.75	0.562	1	ZSCAN22	A-PEP.NTRK3/S100A16_Cervical_vs_Lower Thoracic
0.933123797	-0.136810642	1	0.938	1	CD55	A-PEP.NTRK3/S100A16_Cervical_vs_Lower Thoracic
0.933171427	-0.247927513	0	0.188	1	MIR3681HG	A-PEP.NTRK3/S100A16_Cervical_vs_Lower Thoracic
0.933171427	-0.247927513	0	0.188	1	ALDOAP2	A-PEP.NTRK3/S100A16_Cervical_vs_Lower Thoracic
0.933239657	0.377069649	0.5	0.562	1	DLG3	A-PEP.NTRK3/S100A16_Cervical_vs_Lower Thoracic
0.933261712	0.192645078	0.5	0.25	1	ZFP69	A-PEP.NTRK3/S100A16_Cervical_vs_Lower Thoracic
0.933270453	-0.058893689	0.5	0.25	1	TRIM6	A-PEP.NTRK3/S100A16_Cervical_vs_Lower Thoracic
0.933294696	-0.378511623	0.25	0.312	1	OR13C9	A-PEP.NTRK3/S100A16_Cervical_vs_Lower Thoracic
0.933396862	-0.857980995	0	0.125	1	THAP12P7	A-PEP.NTRK3/S100A16_Cervical_vs_Lower Thoracic
0.933458201	0.326228232	0.5	0.438	1	SLC12A7	A-PEP.NTRK3/S100A16_Cervical_vs_Lower Thoracic
0.933463647	0.074000581	0.25	0.125	1	H4C11	A-PEP.NTRK3/S100A16_Cervical_vs_Lower Thoracic
0.933468041	0.37064338	0.5	0.688	1	TRIQK	A-PEP.NTRK3/S100A16_Cervical_vs_Lower Thoracic
0.933480572	0.120590141	1	0.875	1	ZNF622	A-PEP.NTRK3/S100A16_Cervical_vs_Lower Thoracic
0.933498751	0.271545906	0.75	0.75	1	JTB	A-PEP.NTRK3/S100A16_Cervical_vs_Lower Thoracic
0.933504056	-0.321928095	0.25	0.188	1	HTRA4	A-PEP.NTRK3/S100A16_Cervical_vs_Lower Thoracic
0.933514122	-0.584962501	0	0.125	1	YTHDF2P1	A-PEP.NTRK3/S100A16_Cervical_vs_Lower Thoracic
0.933587612	0.462343214	0.5	0.625	1	SRGAP2C	A-PEP.NTRK3/S100A16_Cervical_vs_Lower Thoracic
0.933613673	-0.415037499	0.25	0.25	1	CACNA1H	A-PEP.NTRK3/S100A16_Cervical_vs_Lower Thoracic
0.933707083	-0.152003093	0.5	0.25	1	GPT	A-PEP.NTRK3/S100A16_Cervical_vs_Lower Thoracic
0.93374142	-0.070389328	0.25	0.188	1	OR1L8	A-PEP.NTRK3/S100A16_Cervical_vs_Lower Thoracic
0.933766167	-0.584962501	0	0.25	1	FTH1P3	A-PEP.NTRK3/S100A16_Cervical_vs_Lower Thoracic
0.933766167	-0.584962501	0	0.25	1	PPM1L-DT	A-PEP.NTRK3/S100A16_Cervical_vs_Lower Thoracic
0.933790636	-0.321928095	0.5	0.688	1	ADCYAP1	A-PEP.NTRK3/S100A16_Cervical_vs_Lower Thoracic
0.933808865	-0.485426827	0.25	0.25	1	TSSK4	A-PEP.NTRK3/S100A16_Cervical_vs_Lower Thoracic
0.933853113	-0.089754653	1	0.812	1	CYB561	A-PEP.NTRK3/S100A16_Cervical_vs_Lower Thoracic
0.933858251	-0.974004791	0.75	0.562	1	ALG6	A-PEP.NTRK3/S100A16_Cervical_vs_Lower Thoracic
0.93385863	0.058893689	0.75	0.625	1	CDKN2AIP	A-PEP.NTRK3/S100A16_Cervical_vs_Lower Thoracic
0.933859846	-0.247927513	0	0.125	1	LRMP	A-PEP.NTRK3/S100A16_Cervical_vs_Lower Thoracic
0.933910713	0.330148602	0.75	0.812	1	RNF126	A-PEP.NTRK3/S100A16_Cervical_vs_Lower Thoracic
0.933937712	0.440572591	0.5	0.562	1	OAZ3	A-PEP.NTRK3/S100A16_Cervical_vs_Lower Thoracic
0.934005628	0.074000581	0.25	0.188	1	C14orf178	A-PEP.NTRK3/S100A16_Cervical_vs_Lower Thoracic
0.934005628	0.074000581	0.25	0.188	1	ASB12	A-PEP.NTRK3/S100A16_Cervical_vs_Lower Thoracic
0.934042502	0.112209504	0.75	0.875	1	MON1B	A-PEP.NTRK3/S100A16_Cervical_vs_Lower Thoracic
0.934148133	0	0.25	0.25	1	RHBDL2	A-PEP.NTRK3/S100A16_Cervical_vs_Lower Thoracic
0.934151719	0	0.25	0.312	1	PTTG1	A-PEP.NTRK3/S100A16_Cervical_vs_Lower Thoracic
0.934205649	-0.435386145	0.75	0.625	1	TCEANC2	A-PEP.NTRK3/S100A16_Cervical_vs_Lower Thoracic
0.934262514	-0.256339753	0.5	0.188	1	ENSG00000188707	A-PEP.NTRK3/S100A16_Cervical_vs_Lower Thoracic
0.934308503	-0.754887502	0	0.188	1	SNX18P3	A-PEP.NTRK3/S100A16_Cervical_vs_Lower Thoracic
0.934334452	0.137503524	0.5	0.375	1	CADPS2	A-PEP.NTRK3/S100A16_Cervical_vs_Lower Thoracic
0.934348835	-0.647698256	0.75	0.688	1	CHST7	A-PEP.NTRK3/S100A16_Cervical_vs_Lower Thoracic
0.934423623	-0.459431619	0	0.188	1	EVA1CP5	A-PEP.NTRK3/S100A16_Cervical_vs_Lower Thoracic
0.934429144	0.111256751	0.75	0.75	1	PLCD4	A-PEP.NTRK3/S100A16_Cervical_vs_Lower Thoracic
0.934456883	0.263034406	0.5	0.625	1	ZNF558	A-PEP.NTRK3/S100A16_Cervical_vs_Lower Thoracic
0.934472565	0	0.25	0.188	1	TIGIT	A-PEP.NTRK3/S100A16_Cervical_vs_Lower Thoracic
0.934511857	0.152003093	0.25	0.125	1	OR52B2	A-PEP.NTRK3/S100A16_Cervical_vs_Lower Thoracic
0.934570485	-0.754887502	0	0.188	1	PRKCQ-AS1	A-PEP.NTRK3/S100A16_Cervical_vs_Lower Thoracic
0.934570485	-0.754887502	0	0.188	1	C21orf62-AS1	A-PEP.NTRK3/S100A16_Cervical_vs_Lower Thoracic
0.934575562	0.626541604	0.5	0.562	1	DUSP6	A-PEP.NTRK3/S100A16_Cervical_vs_Lower Thoracic
0.934602043	0	0.75	0.5	1	DHX33	A-PEP.NTRK3/S100A16_Cervical_vs_Lower Thoracic
0.934621929	-0.072408496	1	0.875	1	SH3BP4	A-PEP.NTRK3/S100A16_Cervical_vs_Lower Thoracic
0.934642159	-0.247927513	0	0.125	1	TERB1	A-PEP.NTRK3/S100A16_Cervical_vs_Lower Thoracic
0.934672412	0.178970141	0.5	0.562	1	KCTD18	A-PEP.NTRK3/S100A16_Cervical_vs_Lower Thoracic
0.934740175	-0.169925001	0	0.125	1	LINC01206	A-PEP.NTRK3/S100A16_Cervical_vs_Lower Thoracic
0.934740175	-0.169925001	0	0.125	1	ZFHX4-AS1	A-PEP.NTRK3/S100A16_Cervical_vs_Lower Thoracic
0.934740175	-0.169925001	0	0.125	1	LIPC	A-PEP.NTRK3/S100A16_Cervical_vs_Lower Thoracic
0.934740175	-0.169925001	0	0.125	1	LINC01426	A-PEP.NTRK3/S100A16_Cervical_vs_Lower Thoracic
0.934740175	-0.169925001	0	0.125	1	WDR87	A-PEP.NTRK3/S100A16_Cervical_vs_Lower Thoracic
0.934740175	-0.169925001	0	0.125	1	LINC01304	A-PEP.NTRK3/S100A16_Cervical_vs_Lower Thoracic
0.934740175	-0.169925001	0	0.125	1	TREML2	A-PEP.NTRK3/S100A16_Cervical_vs_Lower Thoracic
0.934740175	-0.169925001	0	0.125	1	PTMAP5	A-PEP.NTRK3/S100A16_Cervical_vs_Lower Thoracic
0.934740175	-0.169925001	0	0.125	1	RPS3AP11	A-PEP.NTRK3/S100A16_Cervical_vs_Lower Thoracic
0.934740175	-0.169925001	0	0.125	1	RPL22P2	A-PEP.NTRK3/S100A16_Cervical_vs_Lower Thoracic
0.934740175	-0.169925001	0	0.125	1	BTG1-DT	A-PEP.NTRK3/S100A16_Cervical_vs_Lower Thoracic
0.934740175	-0.169925001	0	0.125	1	LINC00279	A-PEP.NTRK3/S100A16_Cervical_vs_Lower Thoracic
0.934740175	-0.169925001	0	0.125	1	RPS6P26	A-PEP.NTRK3/S100A16_Cervical_vs_Lower Thoracic
0.934764386	-0.070389328	0.25	0.25	1	C19orf73	A-PEP.NTRK3/S100A16_Cervical_vs_Lower Thoracic
0.934801954	0.272079545	0.5	0.562	1	METTL6	A-PEP.NTRK3/S100A16_Cervical_vs_Lower Thoracic
0.934811345	0.013939191	0.75	0.688	1	PLAT	A-PEP.NTRK3/S100A16_Cervical_vs_Lower Thoracic
0.934832828	-0.754887502	0	0.188	1	HSDL2-AS1	A-PEP.NTRK3/S100A16_Cervical_vs_Lower Thoracic
0.934896012	0.326228232	0.75	0.625	1	DCAF12	A-PEP.NTRK3/S100A16_Cervical_vs_Lower Thoracic
0.934929441	0.222392421	0.5	0.25	1	BCL2L12	A-PEP.NTRK3/S100A16_Cervical_vs_Lower Thoracic
0.934963493	-0.64385619	0	0.188	1	KIAA0895LP1	A-PEP.NTRK3/S100A16_Cervical_vs_Lower Thoracic
0.934976855	0.074000581	0.25	0.188	1	ANKRD22	A-PEP.NTRK3/S100A16_Cervical_vs_Lower Thoracic
0.934976855	0.074000581	0.25	0.188	1	TAS2R1	A-PEP.NTRK3/S100A16_Cervical_vs_Lower Thoracic
0.934993723	0.26693886	0.5	0.625	1	RHOBTB3	A-PEP.NTRK3/S100A16_Cervical_vs_Lower Thoracic
0.935013365	0.263034406	0.25	0.188	1	SHROOM4	A-PEP.NTRK3/S100A16_Cervical_vs_Lower Thoracic
0.935019138	-0.459431619	0	0.25	1	MAGEC3	A-PEP.NTRK3/S100A16_Cervical_vs_Lower Thoracic
0.93505901	-0.523561956	0	0.25	1	LNC-LBCS	A-PEP.NTRK3/S100A16_Cervical_vs_Lower Thoracic
0.93505901	-0.523561956	0	0.25	1	AP2B1P1	A-PEP.NTRK3/S100A16_Cervical_vs_Lower Thoracic
0.935085963	-0.584962501	0	0.188	1	PKHD1L1	A-PEP.NTRK3/S100A16_Cervical_vs_Lower Thoracic
0.935138513	0.152003093	0.25	0.125	1	BATF2	A-PEP.NTRK3/S100A16_Cervical_vs_Lower Thoracic
0.935146786	0.451106754	0.5	0.5	1	GNB1L	A-PEP.NTRK3/S100A16_Cervical_vs_Lower Thoracic
0.935157237	0.106915204	0.5	0.125	1	OGN	A-PEP.NTRK3/S100A16_Cervical_vs_Lower Thoracic
0.935168628	0.476438044	0.25	0.25	1	ZNF665	A-PEP.NTRK3/S100A16_Cervical_vs_Lower Thoracic
0.935181955	0.264933939	0.5	0.625	1	TSPAN11	A-PEP.NTRK3/S100A16_Cervical_vs_Lower Thoracic
0.935226689	-0.64385619	0	0.125	1	THORLNC	A-PEP.NTRK3/S100A16_Cervical_vs_Lower Thoracic
0.935227346	-0.857980995	0	0.125	1	SCIRT	A-PEP.NTRK3/S100A16_Cervical_vs_Lower Thoracic
0.935234603	0.308122295	0.75	0.875	1	VPS52	A-PEP.NTRK3/S100A16_Cervical_vs_Lower Thoracic
0.93526228	0.202188851	0.5	0.688	1	FHDC1	A-PEP.NTRK3/S100A16_Cervical_vs_Lower Thoracic
0.935267349	0.263034406	0.75	0.938	1	ETFA	A-PEP.NTRK3/S100A16_Cervical_vs_Lower Thoracic
0.935275706	0.213403638	0.5	0.375	1	TYW5	A-PEP.NTRK3/S100A16_Cervical_vs_Lower Thoracic
0.935320958	-0.584962501	0	0.25	1	DNAH12	A-PEP.NTRK3/S100A16_Cervical_vs_Lower Thoracic
0.935354785	-0.355644022	1	0.812	1	ARGLU1	A-PEP.NTRK3/S100A16_Cervical_vs_Lower Thoracic
0.935358596	-0.754887502	0	0.188	1	CFLAR-AS1	A-PEP.NTRK3/S100A16_Cervical_vs_Lower Thoracic
0.935362466	-0.169925001	0.25	0.25	1	JAML	A-PEP.NTRK3/S100A16_Cervical_vs_Lower Thoracic
0.935397957	0.074000581	0.25	0.125	1	CYP4F3	A-PEP.NTRK3/S100A16_Cervical_vs_Lower Thoracic
0.935435657	-0.137503524	0.25	0.25	1	SLC18A3	A-PEP.NTRK3/S100A16_Cervical_vs_Lower Thoracic
0.93544472	0.05246742	0.5	0.25	1	TBX18	A-PEP.NTRK3/S100A16_Cervical_vs_Lower Thoracic
0.935465868	0.476438044	0.5	0.312	1	EIF4EBP1	A-PEP.NTRK3/S100A16_Cervical_vs_Lower Thoracic
0.935479733	0.415037499	0.5	0.188	1	FGD5	A-PEP.NTRK3/S100A16_Cervical_vs_Lower Thoracic
0.935485878	0.152003093	0.25	0.125	1	TREML1	A-PEP.NTRK3/S100A16_Cervical_vs_Lower Thoracic
0.93549028	-0.857980995	0	0.125	1	MTCYBP32	A-PEP.NTRK3/S100A16_Cervical_vs_Lower Thoracic
0.935555154	0.146220741	1	0.812	1	CC2D1B	A-PEP.NTRK3/S100A16_Cervical_vs_Lower Thoracic
0.935563876	0.283792966	0.5	0.438	1	PPM1D	A-PEP.NTRK3/S100A16_Cervical_vs_Lower Thoracic
0.935573638	-0.113890967	1	0.938	1	SDHAF1	A-PEP.NTRK3/S100A16_Cervical_vs_Lower Thoracic
0.935632226	0.192645078	0.25	0.25	1	TSPAN10	A-PEP.NTRK3/S100A16_Cervical_vs_Lower Thoracic
0.935658026	-0.189824559	0.75	0.625	1	FBXO33	A-PEP.NTRK3/S100A16_Cervical_vs_Lower Thoracic
0.935753575	-0.857980995	0	0.125	1	SSR4P1	A-PEP.NTRK3/S100A16_Cervical_vs_Lower Thoracic
0.935772764	0.152003093	0.25	0.375	1	SLC2A12	A-PEP.NTRK3/S100A16_Cervical_vs_Lower Thoracic
0.935783416	-0.478047297	0.25	0.25	1	BMAL1	A-PEP.NTRK3/S100A16_Cervical_vs_Lower Thoracic
0.935790214	-0.058893689	0.25	0.25	1	BDKRB1	A-PEP.NTRK3/S100A16_Cervical_vs_Lower Thoracic
0.935871472	0.281359064	0.75	0.875	1	ISL1	A-PEP.NTRK3/S100A16_Cervical_vs_Lower Thoracic
0.935903967	0.022720077	1	1	1	CADM1	A-PEP.NTRK3/S100A16_Cervical_vs_Lower Thoracic
0.935913902	0.719892081	0.5	0.5	1	SHBG	A-PEP.NTRK3/S100A16_Cervical_vs_Lower Thoracic
0.9359153	0.505235308	0.25	0.375	1	DDX4	A-PEP.NTRK3/S100A16_Cervical_vs_Lower Thoracic
0.935923918	0.522521926	0.75	0.625	1	FOXP1	A-PEP.NTRK3/S100A16_Cervical_vs_Lower Thoracic
0.936002153	0.862496476	0.5	0.312	1	G0S2	A-PEP.NTRK3/S100A16_Cervical_vs_Lower Thoracic
0.936065671	0.186475311	0.5	0.375	1	BLTP1	A-PEP.NTRK3/S100A16_Cervical_vs_Lower Thoracic
0.936098856	0.452512205	0.5	0.562	1	PRRX1	A-PEP.NTRK3/S100A16_Cervical_vs_Lower Thoracic
0.936124983	-0.523561956	0	0.188	1	COX5BP1	A-PEP.NTRK3/S100A16_Cervical_vs_Lower Thoracic
0.936128062	0.04580369	1	0.812	1	DHX37	A-PEP.NTRK3/S100A16_Cervical_vs_Lower Thoracic
0.936140429	-0.357552005	0.5	0.25	1	ARSF	A-PEP.NTRK3/S100A16_Cervical_vs_Lower Thoracic
0.936142461	-0.095157233	0.5	0.312	1	CFB	A-PEP.NTRK3/S100A16_Cervical_vs_Lower Thoracic
0.936155565	0.424687669	0.5	0.5	1	COL14A1	A-PEP.NTRK3/S100A16_Cervical_vs_Lower Thoracic
0.936176847	0.152003093	0.5	0.375	1	TFAP2E	A-PEP.NTRK3/S100A16_Cervical_vs_Lower Thoracic
0.936203748	-0.237039197	0.25	0.188	1	KCNJ5-AS1	A-PEP.NTRK3/S100A16_Cervical_vs_Lower Thoracic
0.936246588	0.762960803	0.5	0.438	1	POU3F2	A-PEP.NTRK3/S100A16_Cervical_vs_Lower Thoracic
0.936321113	-0.415037499	0.5	0.125	1	DEPRECATED-ENSG00000136143	A-PEP.NTRK3/S100A16_Cervical_vs_Lower Thoracic
0.936419565	-0.026152288	0.5	0.5	1	LRRC73	A-PEP.NTRK3/S100A16_Cervical_vs_Lower Thoracic
0.936454975	0.520007059	0.5	0.438	1	GBP1	A-PEP.NTRK3/S100A16_Cervical_vs_Lower Thoracic
0.936455413	-0.070389328	0.25	0.188	1	OR2C3	A-PEP.NTRK3/S100A16_Cervical_vs_Lower Thoracic
0.936528886	0.084392187	0.5	0.562	1	FOSL2	A-PEP.NTRK3/S100A16_Cervical_vs_Lower Thoracic
0.936538331	-0.321928095	0.5	0.25	1	DEPRECATED-ENSG00000154529	A-PEP.NTRK3/S100A16_Cervical_vs_Lower Thoracic
0.936632192	-0.656288948	1	0.812	1	NECTIN1	A-PEP.NTRK3/S100A16_Cervical_vs_Lower Thoracic
0.936634771	0.415037499	0.25	0.125	1	CCDC58	A-PEP.NTRK3/S100A16_Cervical_vs_Lower Thoracic
0.93664257	-0.321928095	0	0.125	1	LINC01376	A-PEP.NTRK3/S100A16_Cervical_vs_Lower Thoracic
0.93664257	-0.321928095	0	0.125	1	TOMM40P4	A-PEP.NTRK3/S100A16_Cervical_vs_Lower Thoracic
0.936643095	0.415037499	0.5	0.375	1	RAD51B	A-PEP.NTRK3/S100A16_Cervical_vs_Lower Thoracic
0.936671935	-0.026364704	1	0.75	1	NDUFAF8	A-PEP.NTRK3/S100A16_Cervical_vs_Lower Thoracic
0.936702835	-0.0726278	0.75	0.688	1	CLDN12	A-PEP.NTRK3/S100A16_Cervical_vs_Lower Thoracic
0.936709569	-0.025028794	1	0.812	1	TXNRD2	A-PEP.NTRK3/S100A16_Cervical_vs_Lower Thoracic
0.936724755	0.163498732	0.5	0.438	1	ZNF624	A-PEP.NTRK3/S100A16_Cervical_vs_Lower Thoracic
0.936808079	0.559427409	0.25	0.188	1	CCL4L2	A-PEP.NTRK3/S100A16_Cervical_vs_Lower Thoracic
0.936833328	0	0.25	0.188	1	DEPRECATED-ENSG00000164729	A-PEP.NTRK3/S100A16_Cervical_vs_Lower Thoracic
0.936840061	0.403064858	0.5	0.375	1	DEPRECATED-ENSG00000101444	A-PEP.NTRK3/S100A16_Cervical_vs_Lower Thoracic
0.936929182	-0.321928095	0	0.25	1	LINC00623	A-PEP.NTRK3/S100A16_Cervical_vs_Lower Thoracic
0.936933626	0.693338662	0.5	0.75	1	ARHGEF1	A-PEP.NTRK3/S100A16_Cervical_vs_Lower Thoracic
0.9369622	0.9510904	0.5	0.312	1	ZC3H11A	A-PEP.NTRK3/S100A16_Cervical_vs_Lower Thoracic
0.936986051	-0.392317423	0	0.188	1	RPL31P54	A-PEP.NTRK3/S100A16_Cervical_vs_Lower Thoracic
0.937010285	-0.070389328	0.25	0.125	1	TMEM31	A-PEP.NTRK3/S100A16_Cervical_vs_Lower Thoracic
0.937025795	-0.201633861	0.25	0.25	1	OR51B5	A-PEP.NTRK3/S100A16_Cervical_vs_Lower Thoracic
0.937063576	0.263034406	0.25	0.188	1	MUC19	A-PEP.NTRK3/S100A16_Cervical_vs_Lower Thoracic
0.937094236	-0.5360529	0.25	0.188	1	C2CD4D	A-PEP.NTRK3/S100A16_Cervical_vs_Lower Thoracic
0.937128392	-0.237039197	0.5	0.312	1	SLC45A3	A-PEP.NTRK3/S100A16_Cervical_vs_Lower Thoracic
0.937145349	-0.523561956	0	0.188	1	ANKRD18CP	A-PEP.NTRK3/S100A16_Cervical_vs_Lower Thoracic
0.937145349	-0.523561956	0	0.188	1	RPL7P26	A-PEP.NTRK3/S100A16_Cervical_vs_Lower Thoracic
0.937181967	-0.321928095	0	0.125	1	LINC00853	A-PEP.NTRK3/S100A16_Cervical_vs_Lower Thoracic
0.937193296	-0.173563579	0.75	0.812	1	MTREX	A-PEP.NTRK3/S100A16_Cervical_vs_Lower Thoracic
0.937234869	0	0.25	0.125	1	KCNK5	A-PEP.NTRK3/S100A16_Cervical_vs_Lower Thoracic
0.937259465	0.275634443	0.75	0.812	1	PATJ	A-PEP.NTRK3/S100A16_Cervical_vs_Lower Thoracic
0.93730791	-0.64385619	0	0.312	1	ITGAL	A-PEP.NTRK3/S100A16_Cervical_vs_Lower Thoracic
0.937309626	-0.392317423	0	0.188	1	PXN-AS1	A-PEP.NTRK3/S100A16_Cervical_vs_Lower Thoracic
0.937320854	0.178970141	0.5	0.438	1	KLHL25	A-PEP.NTRK3/S100A16_Cervical_vs_Lower Thoracic
0.937324998	0.497499659	0.5	0.5	1	TECTA	A-PEP.NTRK3/S100A16_Cervical_vs_Lower Thoracic
0.937359416	0.35292514	1	0.875	1	EFR3A	A-PEP.NTRK3/S100A16_Cervical_vs_Lower Thoracic
0.937442661	0.584962501	0.5	0.375	1	CD93	A-PEP.NTRK3/S100A16_Cervical_vs_Lower Thoracic
0.937468739	-0.523561956	0	0.188	1	LINC02231	A-PEP.NTRK3/S100A16_Cervical_vs_Lower Thoracic
0.937487664	0.263034406	0.5	0.25	1	LCN10	A-PEP.NTRK3/S100A16_Cervical_vs_Lower Thoracic
0.93763767	0.08246216	0.5	0.312	1	PLEKHG2	A-PEP.NTRK3/S100A16_Cervical_vs_Lower Thoracic
0.93769825	-0.321928095	0.5	0.562	1	MX2	A-PEP.NTRK3/S100A16_Cervical_vs_Lower Thoracic
0.937792722	-0.523561956	0	0.125	1	ZEB2-AS1	A-PEP.NTRK3/S100A16_Cervical_vs_Lower Thoracic
0.937792722	-0.523561956	0	0.125	1	HSP90AB2P	A-PEP.NTRK3/S100A16_Cervical_vs_Lower Thoracic
0.937792722	-0.523561956	0	0.125	1	MTRNR2L7	A-PEP.NTRK3/S100A16_Cervical_vs_Lower Thoracic
0.937832076	-0.807354922	0	0.188	1	GUCY2D	A-PEP.NTRK3/S100A16_Cervical_vs_Lower Thoracic
0.937836821	-0.137503524	0.25	0.25	1	ADCY10	A-PEP.NTRK3/S100A16_Cervical_vs_Lower Thoracic
0.937837736	-0.584962501	0	0.125	1	C9orf131	A-PEP.NTRK3/S100A16_Cervical_vs_Lower Thoracic
0.937921953	0.745427173	0.5	0.625	1	GPATCH11	A-PEP.NTRK3/S100A16_Cervical_vs_Lower Thoracic
0.937958036	0.263034406	0.25	0.188	1	CACNA1I	A-PEP.NTRK3/S100A16_Cervical_vs_Lower Thoracic
0.937963643	-0.459431619	0	0.188	1	MICOS10P3	A-PEP.NTRK3/S100A16_Cervical_vs_Lower Thoracic
0.937968699	0.245112498	0.5	0.25	1	PDGFRL	A-PEP.NTRK3/S100A16_Cervical_vs_Lower Thoracic
0.937991879	-0.038474148	0.5	0.312	1	MEX3D	A-PEP.NTRK3/S100A16_Cervical_vs_Lower Thoracic
0.938046642	-0.070389328	0.5	0.562	1	TUNAR	A-PEP.NTRK3/S100A16_Cervical_vs_Lower Thoracic
0.938097612	0.05246742	0.75	0.812	1	TECPR2	A-PEP.NTRK3/S100A16_Cervical_vs_Lower Thoracic
0.93810221	0.099535674	0.5	0.312	1	SCNN1D	A-PEP.NTRK3/S100A16_Cervical_vs_Lower Thoracic
0.938130539	0.349110707	1	0.875	1	SMAD2	A-PEP.NTRK3/S100A16_Cervical_vs_Lower Thoracic
0.938148161	-0.169925001	0.25	0.188	1	DEFB124	A-PEP.NTRK3/S100A16_Cervical_vs_Lower Thoracic
0.938162534	0.115477217	0.5	0.375	1	PCDHGB2	A-PEP.NTRK3/S100A16_Cervical_vs_Lower Thoracic
0.938181603	0.591915261	0.5	0.562	1	CTSC	A-PEP.NTRK3/S100A16_Cervical_vs_Lower Thoracic
0.93819211	0	0.25	0.125	1	TEX12	A-PEP.NTRK3/S100A16_Cervical_vs_Lower Thoracic
0.938201479	0.301826889	0.5	0.312	1	INTS15	A-PEP.NTRK3/S100A16_Cervical_vs_Lower Thoracic
0.938233864	-0.459431619	0	0.25	1	SEPTIN7P13	A-PEP.NTRK3/S100A16_Cervical_vs_Lower Thoracic
0.938233864	-0.459431619	0	0.25	1	EIF4A1P10	A-PEP.NTRK3/S100A16_Cervical_vs_Lower Thoracic
0.938233864	-0.459431619	0	0.25	1	GTF3C2-AS2	A-PEP.NTRK3/S100A16_Cervical_vs_Lower Thoracic
0.938271641	-0.263034406	0.25	0.188	1	LINGO3	A-PEP.NTRK3/S100A16_Cervical_vs_Lower Thoracic
0.938315635	-0.099535674	0.25	0.312	1	NACA2	A-PEP.NTRK3/S100A16_Cervical_vs_Lower Thoracic
0.938349289	0.322867655	0.5	0.688	1	DTX3	A-PEP.NTRK3/S100A16_Cervical_vs_Lower Thoracic
0.938393576	-0.374395515	0.5	0.312	1	F3	A-PEP.NTRK3/S100A16_Cervical_vs_Lower Thoracic
0.938665423	-0.00877021	0.75	0.812	1	TMEM267	A-PEP.NTRK3/S100A16_Cervical_vs_Lower Thoracic
0.938667894	0.526068812	0.5	0.625	1	PRPF38A	A-PEP.NTRK3/S100A16_Cervical_vs_Lower Thoracic
0.938786875	-0.03562391	0.5	0.25	1	DEPDC7	A-PEP.NTRK3/S100A16_Cervical_vs_Lower Thoracic
0.938787918	-0.050626073	0.25	0.188	1	CARD10	A-PEP.NTRK3/S100A16_Cervical_vs_Lower Thoracic
0.938800734	0.326542613	0.75	0.875	1	FAM114A1	A-PEP.NTRK3/S100A16_Cervical_vs_Lower Thoracic
0.9388375	-0.229481846	0.75	0.562	1	TMEM80	A-PEP.NTRK3/S100A16_Cervical_vs_Lower Thoracic
0.938841658	0.347923303	0.25	0.312	1	ZMYND10	A-PEP.NTRK3/S100A16_Cervical_vs_Lower Thoracic
0.938869242	0.657376038	0.75	0.938	1	CREBL2	A-PEP.NTRK3/S100A16_Cervical_vs_Lower Thoracic
0.938877943	-0.215012891	0.5	0.312	1	CIDEA	A-PEP.NTRK3/S100A16_Cervical_vs_Lower Thoracic
0.938983995	-0.241757746	1	0.875	1	LRRC55	A-PEP.NTRK3/S100A16_Cervical_vs_Lower Thoracic
0.938986937	0.071511029	1	1	1	MAP2K2	A-PEP.NTRK3/S100A16_Cervical_vs_Lower Thoracic
0.939077897	0.178970141	0.75	0.688	1	EDC3	A-PEP.NTRK3/S100A16_Cervical_vs_Lower Thoracic
0.939116458	0.471132061	1	0.938	1	RAP1GAP2	A-PEP.NTRK3/S100A16_Cervical_vs_Lower Thoracic
0.939117028	0.35614381	0.5	0.562	1	MPHOSPH9	A-PEP.NTRK3/S100A16_Cervical_vs_Lower Thoracic
0.939147298	0.112474729	0.5	0.312	1	KLRG1	A-PEP.NTRK3/S100A16_Cervical_vs_Lower Thoracic
0.939161913	0.321928095	0.5	0.5	1	ZNF566	A-PEP.NTRK3/S100A16_Cervical_vs_Lower Thoracic
0.939195932	0.341508464	1	0.688	1	COMMD10	A-PEP.NTRK3/S100A16_Cervical_vs_Lower Thoracic
0.939209566	0.315501826	0.75	0.5	1	GNG11	A-PEP.NTRK3/S100A16_Cervical_vs_Lower Thoracic
0.939214018	0.700439718	0.5	0.438	1	C5	A-PEP.NTRK3/S100A16_Cervical_vs_Lower Thoracic
0.939227048	0.665580961	0.5	0.438	1	EGFR	A-PEP.NTRK3/S100A16_Cervical_vs_Lower Thoracic
0.939270434	-0.137503524	0.25	0.125	1	SLC17A9	A-PEP.NTRK3/S100A16_Cervical_vs_Lower Thoracic
0.939284002	0.111344976	1	0.938	1	ASL	A-PEP.NTRK3/S100A16_Cervical_vs_Lower Thoracic
0.939290159	0.217098122	0.75	0.75	1	LHFPL6	A-PEP.NTRK3/S100A16_Cervical_vs_Lower Thoracic
0.939326883	-0.050626073	0.5	0.25	1	ODAD1	A-PEP.NTRK3/S100A16_Cervical_vs_Lower Thoracic
0.939366678	0.159478214	0.5	0.375	1	GATD3	A-PEP.NTRK3/S100A16_Cervical_vs_Lower Thoracic
0.93938791	-0.137503524	0.25	0.25	1	KLHL34	A-PEP.NTRK3/S100A16_Cervical_vs_Lower Thoracic
0.939391331	0.503324032	0.75	0.938	1	LONRF1	A-PEP.NTRK3/S100A16_Cervical_vs_Lower Thoracic
0.939408455	-0.285402219	0.5	0.25	1	EYA2	A-PEP.NTRK3/S100A16_Cervical_vs_Lower Thoracic
0.939445515	-0.070389328	0.25	0.062	1	EDDM13	A-PEP.NTRK3/S100A16_Cervical_vs_Lower Thoracic
0.939500847	0.31410859	0.5	0.5	1	PCDHGA2	A-PEP.NTRK3/S100A16_Cervical_vs_Lower Thoracic
0.939501252	-0.459431619	0	0.188	1	LTF	A-PEP.NTRK3/S100A16_Cervical_vs_Lower Thoracic
0.939519984	-0.425695981	1	0.688	1	REPIN1	A-PEP.NTRK3/S100A16_Cervical_vs_Lower Thoracic
0.939526404	0.11285334	0.75	0.75	1	NME5	A-PEP.NTRK3/S100A16_Cervical_vs_Lower Thoracic
0.939557922	-0.083768358	0.75	0.625	1	VEGFA	A-PEP.NTRK3/S100A16_Cervical_vs_Lower Thoracic
0.939578475	0.189572244	0.75	0.812	1	NSG2	A-PEP.NTRK3/S100A16_Cervical_vs_Lower Thoracic
0.939647934	-0.64385619	0	0.312	1	PNPLA5	A-PEP.NTRK3/S100A16_Cervical_vs_Lower Thoracic
0.93965601	0.564861295	0.5	0.75	1	STX3	A-PEP.NTRK3/S100A16_Cervical_vs_Lower Thoracic
0.939666274	-0.754887502	0	0.188	1	TMC3-AS1	A-PEP.NTRK3/S100A16_Cervical_vs_Lower Thoracic
0.939684955	-0.169925001	0	0.125	1	POU3F3	A-PEP.NTRK3/S100A16_Cervical_vs_Lower Thoracic
0.939684955	-0.169925001	0	0.125	1	ACMSD	A-PEP.NTRK3/S100A16_Cervical_vs_Lower Thoracic
0.939684955	-0.169925001	0	0.125	1	VEPH1	A-PEP.NTRK3/S100A16_Cervical_vs_Lower Thoracic
0.939684955	-0.169925001	0	0.125	1	ADCY8	A-PEP.NTRK3/S100A16_Cervical_vs_Lower Thoracic
0.939684955	-0.169925001	0	0.125	1	IRX3	A-PEP.NTRK3/S100A16_Cervical_vs_Lower Thoracic
0.939684955	-0.169925001	0	0.125	1	CLEC3A	A-PEP.NTRK3/S100A16_Cervical_vs_Lower Thoracic
0.939684955	-0.169925001	0	0.125	1	FBXO40	A-PEP.NTRK3/S100A16_Cervical_vs_Lower Thoracic
0.939684955	-0.169925001	0	0.125	1	HOXA1	A-PEP.NTRK3/S100A16_Cervical_vs_Lower Thoracic
0.939684955	-0.169925001	0	0.125	1	TGM3	A-PEP.NTRK3/S100A16_Cervical_vs_Lower Thoracic
0.939684955	-0.169925001	0	0.125	1	C11orf21	A-PEP.NTRK3/S100A16_Cervical_vs_Lower Thoracic
0.939684955	-0.169925001	0	0.125	1	CEACAM20	A-PEP.NTRK3/S100A16_Cervical_vs_Lower Thoracic
0.939684955	-0.169925001	0	0.125	1	PDILT	A-PEP.NTRK3/S100A16_Cervical_vs_Lower Thoracic
0.939684955	-0.169925001	0	0.125	1	NEURL3	A-PEP.NTRK3/S100A16_Cervical_vs_Lower Thoracic
0.939684955	-0.169925001	0	0.125	1	MS4A8	A-PEP.NTRK3/S100A16_Cervical_vs_Lower Thoracic
0.939684955	-0.169925001	0	0.125	1	RBMXL2	A-PEP.NTRK3/S100A16_Cervical_vs_Lower Thoracic
0.939684955	-0.169925001	0	0.125	1	MYL7	A-PEP.NTRK3/S100A16_Cervical_vs_Lower Thoracic
0.939684955	-0.169925001	0	0.125	1	FXYD4	A-PEP.NTRK3/S100A16_Cervical_vs_Lower Thoracic
0.939684955	-0.169925001	0	0.125	1	OR2T4	A-PEP.NTRK3/S100A16_Cervical_vs_Lower Thoracic
0.939684955	-0.169925001	0	0.125	1	DEPRECATED-ENSG00000006047	A-PEP.NTRK3/S100A16_Cervical_vs_Lower Thoracic
0.93969858	-0.371255807	0.75	0.438	1	GLYCTK	A-PEP.NTRK3/S100A16_Cervical_vs_Lower Thoracic
0.939723474	0	0.5	0.25	1	LRRIQ3	A-PEP.NTRK3/S100A16_Cervical_vs_Lower Thoracic
0.939749275	0.074000581	0.25	0.188	1	BMP2	A-PEP.NTRK3/S100A16_Cervical_vs_Lower Thoracic
0.939765602	-0.321928095	0.25	0.312	1	ACKR2	A-PEP.NTRK3/S100A16_Cervical_vs_Lower Thoracic
0.93979417	-0.044394119	0.25	0.25	1	TMEM272	A-PEP.NTRK3/S100A16_Cervical_vs_Lower Thoracic
0.939809427	-0.392317423	0.5	0.188	1	CFAP90	A-PEP.NTRK3/S100A16_Cervical_vs_Lower Thoracic
0.939811045	-0.070389328	0.25	0.125	1	MEI1	A-PEP.NTRK3/S100A16_Cervical_vs_Lower Thoracic
0.939861562	-0.247927513	0	0.125	1	PWRN2	A-PEP.NTRK3/S100A16_Cervical_vs_Lower Thoracic
0.939861562	-0.247927513	0	0.125	1	PPIAP2	A-PEP.NTRK3/S100A16_Cervical_vs_Lower Thoracic
0.939942155	0.209923069	0.5	0.625	1	ABCB10	A-PEP.NTRK3/S100A16_Cervical_vs_Lower Thoracic
0.939949411	0.263034406	0.5	0.188	1	FAM209B	A-PEP.NTRK3/S100A16_Cervical_vs_Lower Thoracic
0.94003345	-0.201633861	0.25	0.188	1	PSCA	A-PEP.NTRK3/S100A16_Cervical_vs_Lower Thoracic
0.940040603	0.299560282	0.5	0.562	1	SMIM3	A-PEP.NTRK3/S100A16_Cervical_vs_Lower Thoracic
0.940071852	-0.544320516	0.25	0.312	1	SMIM17	A-PEP.NTRK3/S100A16_Cervical_vs_Lower Thoracic
0.940076151	-0.64385619	0	0.188	1	NUP133-DT	A-PEP.NTRK3/S100A16_Cervical_vs_Lower Thoracic
0.940077289	-0.089005006	0.75	0.625	1	CYBC1	A-PEP.NTRK3/S100A16_Cervical_vs_Lower Thoracic
0.940082859	0	0.25	0.188	1	HLX	A-PEP.NTRK3/S100A16_Cervical_vs_Lower Thoracic
0.940082859	0	0.25	0.188	1	LY75	A-PEP.NTRK3/S100A16_Cervical_vs_Lower Thoracic
0.940093396	0.160936218	0.75	0.625	1	EXOSC3	A-PEP.NTRK3/S100A16_Cervical_vs_Lower Thoracic
0.94009456	0.371968777	0.5	0.625	1	POLD3	A-PEP.NTRK3/S100A16_Cervical_vs_Lower Thoracic
0.94025206	0.074000581	0.25	0.188	1	ATP2A3	A-PEP.NTRK3/S100A16_Cervical_vs_Lower Thoracic
0.940325931	-0.070389328	0.5	0.438	1	ZNF879	A-PEP.NTRK3/S100A16_Cervical_vs_Lower Thoracic
0.940347392	0.050169596	1	0.938	1	DLGAP4	A-PEP.NTRK3/S100A16_Cervical_vs_Lower Thoracic
0.940378317	-0.459431619	0	0.188	1	PKD1P2	A-PEP.NTRK3/S100A16_Cervical_vs_Lower Thoracic
0.940427057	-0.264047179	0.75	0.812	1	FAM171A2	A-PEP.NTRK3/S100A16_Cervical_vs_Lower Thoracic
0.940580468	0.106915204	0.5	0.5	1	PMFBP1	A-PEP.NTRK3/S100A16_Cervical_vs_Lower Thoracic
0.940591165	-0.24954217	0.75	0.625	1	DHRS13	A-PEP.NTRK3/S100A16_Cervical_vs_Lower Thoracic
0.940627264	0.206450877	0.75	0.688	1	ZC3H12C	A-PEP.NTRK3/S100A16_Cervical_vs_Lower Thoracic
0.940686785	-0.459431619	0	0.25	1	ST13P4	A-PEP.NTRK3/S100A16_Cervical_vs_Lower Thoracic
0.940692649	0.133266531	0.5	0.375	1	CD163	A-PEP.NTRK3/S100A16_Cervical_vs_Lower Thoracic
0.940706673	0.337034987	0.5	0.188	1	CD101	A-PEP.NTRK3/S100A16_Cervical_vs_Lower Thoracic
0.940709859	-0.857980995	0	0.188	1	GGTLC3	A-PEP.NTRK3/S100A16_Cervical_vs_Lower Thoracic
0.940773392	-0.523561956	0	0.188	1	RFX3-DT	A-PEP.NTRK3/S100A16_Cervical_vs_Lower Thoracic
0.940781251	-0.584962501	0	0.125	1	HOXA10-AS	A-PEP.NTRK3/S100A16_Cervical_vs_Lower Thoracic
0.940876617	0.36579398	0.5	0.438	1	FOXD3	A-PEP.NTRK3/S100A16_Cervical_vs_Lower Thoracic
0.94088826	-0.64385619	0	0.125	1	LINC00901	A-PEP.NTRK3/S100A16_Cervical_vs_Lower Thoracic
0.940903261	-0.070389328	0.25	0.125	1	FAM71F1	A-PEP.NTRK3/S100A16_Cervical_vs_Lower Thoracic
0.941031032	0.078002512	0.5	0.25	1	DEPRECATED-ENSG00000163191	A-PEP.NTRK3/S100A16_Cervical_vs_Lower Thoracic
0.941047504	-0.523561956	0	0.188	1	RPL7P1	A-PEP.NTRK3/S100A16_Cervical_vs_Lower Thoracic
0.941047504	-0.523561956	0	0.188	1	CYP2T1P	A-PEP.NTRK3/S100A16_Cervical_vs_Lower Thoracic
0.941057385	0	0.25	0.188	1	FOXJ1	A-PEP.NTRK3/S100A16_Cervical_vs_Lower Thoracic
0.941138755	0.678071905	0.25	0.188	1	NCF4	A-PEP.NTRK3/S100A16_Cervical_vs_Lower Thoracic
0.941226601	0.074000581	0.25	0.188	1	CD3E	A-PEP.NTRK3/S100A16_Cervical_vs_Lower Thoracic
0.941265885	-0.070389328	0.25	0.062	1	EMX1	A-PEP.NTRK3/S100A16_Cervical_vs_Lower Thoracic
0.94129036	-0.40599236	0.75	0.438	1	EMILIN2	A-PEP.NTRK3/S100A16_Cervical_vs_Lower Thoracic
0.941378984	0.710493383	0.25	0.062	1	WDR34	A-PEP.NTRK3/S100A16_Cervical_vs_Lower Thoracic
0.941402303	-0.099535674	0.5	0.188	1	MEF2B	A-PEP.NTRK3/S100A16_Cervical_vs_Lower Thoracic
0.94154879	0	0.25	0.125	1	GIMAP1	A-PEP.NTRK3/S100A16_Cervical_vs_Lower Thoracic
0.941556933	0.072645302	0.75	0.812	1	TTC33	A-PEP.NTRK3/S100A16_Cervical_vs_Lower Thoracic
0.941622051	-0.049468676	0.75	0.625	1	MED1	A-PEP.NTRK3/S100A16_Cervical_vs_Lower Thoracic
0.941629931	0.074000581	0.25	0.125	1	SLC4A9	A-PEP.NTRK3/S100A16_Cervical_vs_Lower Thoracic
0.94163363	0.152003093	0.25	0.125	1	TNFRSF4	A-PEP.NTRK3/S100A16_Cervical_vs_Lower Thoracic
0.941688165	0.125530882	0.25	0.25	1	GLRA3	A-PEP.NTRK3/S100A16_Cervical_vs_Lower Thoracic
0.941692809	0.192645078	0.5	0.312	1	ZNF70	A-PEP.NTRK3/S100A16_Cervical_vs_Lower Thoracic
0.941700286	0.173148902	0.5	0.625	1	ZNF263	A-PEP.NTRK3/S100A16_Cervical_vs_Lower Thoracic
0.941724551	0.469485283	0.5	0.375	1	SASH3	A-PEP.NTRK3/S100A16_Cervical_vs_Lower Thoracic
0.941804715	0.074000581	0.25	0.188	1	CYP2C18	A-PEP.NTRK3/S100A16_Cervical_vs_Lower Thoracic
0.941877084	0.074000581	0.25	0.125	1	LILRA1	A-PEP.NTRK3/S100A16_Cervical_vs_Lower Thoracic
0.941911156	-0.201633861	0.25	0.25	1	YIPF7	A-PEP.NTRK3/S100A16_Cervical_vs_Lower Thoracic
0.941917459	0.04580369	0.5	0.25	1	SLC6A6	A-PEP.NTRK3/S100A16_Cervical_vs_Lower Thoracic
0.942025066	-0.070389328	0.25	0.188	1	CCDC13	A-PEP.NTRK3/S100A16_Cervical_vs_Lower Thoracic
0.94207721	-0.054447784	0.5	0.375	1	RFLNA	A-PEP.NTRK3/S100A16_Cervical_vs_Lower Thoracic
0.942091909	-0.137503524	0.5	0.312	1	CDNF	A-PEP.NTRK3/S100A16_Cervical_vs_Lower Thoracic
0.942124901	-0.129283017	0.5	0.375	1	ESRRB	A-PEP.NTRK3/S100A16_Cervical_vs_Lower Thoracic
0.942134349	-0.784271309	0.5	0.375	1	SHISA7	A-PEP.NTRK3/S100A16_Cervical_vs_Lower Thoracic
0.942190311	0.540568381	0.5	0.438	1	PGM5	A-PEP.NTRK3/S100A16_Cervical_vs_Lower Thoracic
0.942193107	-0.807354922	0	0.125	1	ANKRD20A8P	A-PEP.NTRK3/S100A16_Cervical_vs_Lower Thoracic
0.942193107	-0.807354922	0	0.125	1	NDFIP1P1	A-PEP.NTRK3/S100A16_Cervical_vs_Lower Thoracic
0.942198985	-0.321928095	0.5	0.375	1	NBPF3	A-PEP.NTRK3/S100A16_Cervical_vs_Lower Thoracic
0.942234708	0.277533976	0.5	0.562	1	RPUSD2	A-PEP.NTRK3/S100A16_Cervical_vs_Lower Thoracic
0.94231004	0.222392421	0.5	0.25	1	AOAH	A-PEP.NTRK3/S100A16_Cervical_vs_Lower Thoracic
0.942344291	-0.263034406	0.25	0.375	1	C22orf23	A-PEP.NTRK3/S100A16_Cervical_vs_Lower Thoracic
0.94235831	-0.678071905	0.25	0.312	1	ZNF843	A-PEP.NTRK3/S100A16_Cervical_vs_Lower Thoracic
0.942411847	-0.378511623	0.25	0.312	1	LIN28B	A-PEP.NTRK3/S100A16_Cervical_vs_Lower Thoracic
0.942417483	-0.321928095	0	0.188	1	LINC00680	A-PEP.NTRK3/S100A16_Cervical_vs_Lower Thoracic
0.942417483	-0.321928095	0	0.188	1	LINC01399	A-PEP.NTRK3/S100A16_Cervical_vs_Lower Thoracic
0.942456008	-0.777607579	0.5	0.25	1	ANO1	A-PEP.NTRK3/S100A16_Cervical_vs_Lower Thoracic
0.942489537	-0.201633861	0.25	0.188	1	ARRDC5	A-PEP.NTRK3/S100A16_Cervical_vs_Lower Thoracic
0.942548034	-0.459431619	0	0.25	1	FER1L5	A-PEP.NTRK3/S100A16_Cervical_vs_Lower Thoracic
0.942557053	0.222392421	0.5	0.312	1	NKX6-3	A-PEP.NTRK3/S100A16_Cervical_vs_Lower Thoracic
0.942611356	-0.700439718	0	0.188	1	LINC01356	A-PEP.NTRK3/S100A16_Cervical_vs_Lower Thoracic
0.942652245	0.299560282	0.25	0.25	1	WAS	A-PEP.NTRK3/S100A16_Cervical_vs_Lower Thoracic
0.942669283	0.125530882	0.25	0.188	1	ARHGAP11B	A-PEP.NTRK3/S100A16_Cervical_vs_Lower Thoracic
0.942669283	0.125530882	0.25	0.188	1	HUS1B	A-PEP.NTRK3/S100A16_Cervical_vs_Lower Thoracic
0.942687446	0.545434137	0.5	0.625	1	KRIT1	A-PEP.NTRK3/S100A16_Cervical_vs_Lower Thoracic
0.942694508	0.125530882	0.5	0.438	1	TACC3	A-PEP.NTRK3/S100A16_Cervical_vs_Lower Thoracic
0.942718031	0.192645078	0.5	0.438	1	TAF1A	A-PEP.NTRK3/S100A16_Cervical_vs_Lower Thoracic
0.942749398	-1.263034406	0.25	0.188	1	NRN1L	A-PEP.NTRK3/S100A16_Cervical_vs_Lower Thoracic
0.942752035	-0.5360529	0.25	0.188	1	TPSB2	A-PEP.NTRK3/S100A16_Cervical_vs_Lower Thoracic
0.942752306	0.035659132	0.75	1	1	UNC13A	A-PEP.NTRK3/S100A16_Cervical_vs_Lower Thoracic
0.942761416	0.299560282	0.5	0.625	1	RRAGB	A-PEP.NTRK3/S100A16_Cervical_vs_Lower Thoracic
0.94282681	-0.187627003	0.5	0.438	1	SOX18	A-PEP.NTRK3/S100A16_Cervical_vs_Lower Thoracic
0.942863028	-0.573890343	1	0.875	1	JOSD2	A-PEP.NTRK3/S100A16_Cervical_vs_Lower Thoracic
0.942865634	0.186413124	0.5	0.562	1	LBR	A-PEP.NTRK3/S100A16_Cervical_vs_Lower Thoracic
0.942938002	-0.523561956	0	0.25	1	FTH1P12	A-PEP.NTRK3/S100A16_Cervical_vs_Lower Thoracic
0.942962047	-0.502500341	0.25	0.375	1	ZNF765	A-PEP.NTRK3/S100A16_Cervical_vs_Lower Thoracic
0.94302829	-0.321928095	0	0.25	1	PLA2G5	A-PEP.NTRK3/S100A16_Cervical_vs_Lower Thoracic
0.943085794	-0.392317423	0	0.125	1	LINC02250	A-PEP.NTRK3/S100A16_Cervical_vs_Lower Thoracic
0.943153623	0.009781021	0.5	0.688	1	GFRA2	A-PEP.NTRK3/S100A16_Cervical_vs_Lower Thoracic
0.943159249	-0.700439718	0	0.188	1	SMG1P3	A-PEP.NTRK3/S100A16_Cervical_vs_Lower Thoracic
0.943159249	-0.700439718	0	0.188	1	PCBP2P2	A-PEP.NTRK3/S100A16_Cervical_vs_Lower Thoracic
0.943186377	0.7589919	0.25	0.125	1	WDR63	A-PEP.NTRK3/S100A16_Cervical_vs_Lower Thoracic
0.943261974	-0.169925001	0.25	0.125	1	LHCGR	A-PEP.NTRK3/S100A16_Cervical_vs_Lower Thoracic
0.943306295	-0.584962501	0	0.188	1	RAD17P2	A-PEP.NTRK3/S100A16_Cervical_vs_Lower Thoracic
0.943306578	-0.321928095	0	0.25	1	IKZF3	A-PEP.NTRK3/S100A16_Cervical_vs_Lower Thoracic
0.943310673	0.415037499	0.25	0.125	1	MYOZ2	A-PEP.NTRK3/S100A16_Cervical_vs_Lower Thoracic
0.943367869	0.234465254	0.25	0.062	1	PRDM9	A-PEP.NTRK3/S100A16_Cervical_vs_Lower Thoracic
0.943367869	0.234465254	0.25	0.062	1	IRX4	A-PEP.NTRK3/S100A16_Cervical_vs_Lower Thoracic
0.943367869	0.234465254	0.25	0.062	1	GOT1L1	A-PEP.NTRK3/S100A16_Cervical_vs_Lower Thoracic
0.943367869	0.234465254	0.25	0.062	1	FGF21	A-PEP.NTRK3/S100A16_Cervical_vs_Lower Thoracic
0.943367869	0.234465254	0.25	0.062	1	GGTLC1	A-PEP.NTRK3/S100A16_Cervical_vs_Lower Thoracic
0.943376964	0.078474058	0.75	0.75	1	REXO1	A-PEP.NTRK3/S100A16_Cervical_vs_Lower Thoracic
0.943392484	0.163498732	0.25	0.25	1	DEPRECATED-ENSG00000186496	A-PEP.NTRK3/S100A16_Cervical_vs_Lower Thoracic
0.943400349	0.142019005	0.5	0.438	1	EFCAB11	A-PEP.NTRK3/S100A16_Cervical_vs_Lower Thoracic
0.943433787	-0.700439718	0	0.188	1	CACYBPP1	A-PEP.NTRK3/S100A16_Cervical_vs_Lower Thoracic
0.943433787	-0.700439718	0	0.188	1	EIF1AXP1	A-PEP.NTRK3/S100A16_Cervical_vs_Lower Thoracic
0.943460192	-0.182203331	1	0.875	1	ARF6	A-PEP.NTRK3/S100A16_Cervical_vs_Lower Thoracic
0.943474395	0	0.25	0.125	1	IL12RB1	A-PEP.NTRK3/S100A16_Cervical_vs_Lower Thoracic
0.943493078	-0.459431619	0	0.188	1	LINC02878	A-PEP.NTRK3/S100A16_Cervical_vs_Lower Thoracic
0.943514338	0	0.25	0.188	1	LST1	A-PEP.NTRK3/S100A16_Cervical_vs_Lower Thoracic
0.943541119	-0.169925001	0	0.125	1	C1orf50	A-PEP.NTRK3/S100A16_Cervical_vs_Lower Thoracic
0.94356104	-0.807354922	0	0.125	1	MIR600HG	A-PEP.NTRK3/S100A16_Cervical_vs_Lower Thoracic
0.94356104	-0.807354922	0	0.125	1	UBE2Q2P2	A-PEP.NTRK3/S100A16_Cervical_vs_Lower Thoracic
0.943576817	0.35614381	0.5	0.188	1	ENSG00000259511	A-PEP.NTRK3/S100A16_Cervical_vs_Lower Thoracic
0.943600225	0.415037499	0.5	0.312	1	C17orf113	A-PEP.NTRK3/S100A16_Cervical_vs_Lower Thoracic
0.943705736	-0.169925001	0	0.125	1	ZNG1E	A-PEP.NTRK3/S100A16_Cervical_vs_Lower Thoracic
0.943705736	-0.169925001	0	0.125	1	VWA3B	A-PEP.NTRK3/S100A16_Cervical_vs_Lower Thoracic
0.943705736	-0.169925001	0	0.125	1	CYCSP4	A-PEP.NTRK3/S100A16_Cervical_vs_Lower Thoracic
0.943705736	-0.169925001	0	0.125	1	PRDX3P1	A-PEP.NTRK3/S100A16_Cervical_vs_Lower Thoracic
0.943759664	0.030373649	0.25	0.312	1	CFAP20DC	A-PEP.NTRK3/S100A16_Cervical_vs_Lower Thoracic
0.94377122	0.710493383	0.5	0.25	1	CASP1	A-PEP.NTRK3/S100A16_Cervical_vs_Lower Thoracic
0.943844784	0.125530882	0.25	0.188	1	AURKC	A-PEP.NTRK3/S100A16_Cervical_vs_Lower Thoracic
0.943844784	0.125530882	0.25	0.188	1	FOXE3	A-PEP.NTRK3/S100A16_Cervical_vs_Lower Thoracic
0.943969138	-0.392317423	0	0.25	1	NEMP2-DT	A-PEP.NTRK3/S100A16_Cervical_vs_Lower Thoracic
0.943969138	-0.392317423	0	0.25	1	MRPS21P3	A-PEP.NTRK3/S100A16_Cervical_vs_Lower Thoracic
0.943969138	-0.392317423	0	0.25	1	TUBA3FP	A-PEP.NTRK3/S100A16_Cervical_vs_Lower Thoracic
0.943984055	-0.700439718	0	0.125	1	LINC01134	A-PEP.NTRK3/S100A16_Cervical_vs_Lower Thoracic
0.943999384	0.037802033	1	0.812	1	RRP9	A-PEP.NTRK3/S100A16_Cervical_vs_Lower Thoracic
0.944014476	0.056094562	0.75	0.75	1	ZNF415	A-PEP.NTRK3/S100A16_Cervical_vs_Lower Thoracic
0.944015361	0.17566534	1	0.75	1	GFM1	A-PEP.NTRK3/S100A16_Cervical_vs_Lower Thoracic
0.944050051	-0.459431619	0	0.25	1	LINC02202	A-PEP.NTRK3/S100A16_Cervical_vs_Lower Thoracic
0.944092059	-0.201633861	0.25	0.188	1	KCND2	A-PEP.NTRK3/S100A16_Cervical_vs_Lower Thoracic
0.944105575	-0.058511468	0.75	0.875	1	KCNJ3	A-PEP.NTRK3/S100A16_Cervical_vs_Lower Thoracic
0.944184852	0.012939056	0.75	0.625	1	TMEM39B	A-PEP.NTRK3/S100A16_Cervical_vs_Lower Thoracic
0.944288401	0.519724128	1	0.875	1	SYTL2	A-PEP.NTRK3/S100A16_Cervical_vs_Lower Thoracic
0.94432916	-0.459431619	0	0.25	1	HSPD1P1	A-PEP.NTRK3/S100A16_Cervical_vs_Lower Thoracic
0.944336999	0.36994961	0.5	0.375	1	PCDHB2	A-PEP.NTRK3/S100A16_Cervical_vs_Lower Thoracic
0.944337024	-0.560714954	0.75	0.438	1	ZNF48	A-PEP.NTRK3/S100A16_Cervical_vs_Lower Thoracic
0.944358747	-0.321928095	0.25	0.375	1	CFAP210	A-PEP.NTRK3/S100A16_Cervical_vs_Lower Thoracic
0.944365637	0.006249952	1	0.938	1	TMEM245	A-PEP.NTRK3/S100A16_Cervical_vs_Lower Thoracic
0.944407131	0.197939378	1	0.812	1	ZFYVE16	A-PEP.NTRK3/S100A16_Cervical_vs_Lower Thoracic
0.944413225	0.249978253	0.5	0.438	1	PROSER2	A-PEP.NTRK3/S100A16_Cervical_vs_Lower Thoracic
0.944419082	0.682384898	0.5	0.5	1	PPP1R35	A-PEP.NTRK3/S100A16_Cervical_vs_Lower Thoracic
0.944458731	0.234465254	0.25	0.062	1	CD160	A-PEP.NTRK3/S100A16_Cervical_vs_Lower Thoracic
0.944458731	0.234465254	0.25	0.062	1	CXCL17	A-PEP.NTRK3/S100A16_Cervical_vs_Lower Thoracic
0.944458731	0.234465254	0.25	0.062	1	PBK	A-PEP.NTRK3/S100A16_Cervical_vs_Lower Thoracic
0.944458731	0.234465254	0.25	0.062	1	PPIAL4G	A-PEP.NTRK3/S100A16_Cervical_vs_Lower Thoracic
0.944458731	0.234465254	0.25	0.062	1	CCDC190	A-PEP.NTRK3/S100A16_Cervical_vs_Lower Thoracic
0.944458731	0.234465254	0.25	0.062	1	NCR3	A-PEP.NTRK3/S100A16_Cervical_vs_Lower Thoracic
0.944458731	0.234465254	0.25	0.062	1	LIPN	A-PEP.NTRK3/S100A16_Cervical_vs_Lower Thoracic
0.944458731	0.234465254	0.25	0.062	1	SOAT2	A-PEP.NTRK3/S100A16_Cervical_vs_Lower Thoracic
0.944458731	0.234465254	0.25	0.062	1	TBX21	A-PEP.NTRK3/S100A16_Cervical_vs_Lower Thoracic
0.944458731	0.234465254	0.25	0.062	1	CTSE	A-PEP.NTRK3/S100A16_Cervical_vs_Lower Thoracic
0.944458731	0.234465254	0.25	0.062	1	LTA	A-PEP.NTRK3/S100A16_Cervical_vs_Lower Thoracic
0.944458731	0.234465254	0.25	0.062	1	DSG4	A-PEP.NTRK3/S100A16_Cervical_vs_Lower Thoracic
0.944458731	0.234465254	0.25	0.062	1	ADAM30	A-PEP.NTRK3/S100A16_Cervical_vs_Lower Thoracic
0.944458731	0.234465254	0.25	0.062	1	IL1F10	A-PEP.NTRK3/S100A16_Cervical_vs_Lower Thoracic
0.944458732	0.234465254	0.25	0.062	1	TRPC6	A-PEP.NTRK3/S100A16_Cervical_vs_Lower Thoracic
0.944458732	0.234465254	0.25	0.062	1	EFCAB3	A-PEP.NTRK3/S100A16_Cervical_vs_Lower Thoracic
0.944458732	0.234465254	0.25	0.062	1	ALOX12B	A-PEP.NTRK3/S100A16_Cervical_vs_Lower Thoracic
0.944458732	0.234465254	0.25	0.062	1	SULT6B1	A-PEP.NTRK3/S100A16_Cervical_vs_Lower Thoracic
0.944458732	0.234465254	0.25	0.062	1	RXFP2	A-PEP.NTRK3/S100A16_Cervical_vs_Lower Thoracic
0.944458732	0.234465254	0.25	0.062	1	KRT23	A-PEP.NTRK3/S100A16_Cervical_vs_Lower Thoracic
0.944458732	0.234465254	0.25	0.062	1	TUBA3C	A-PEP.NTRK3/S100A16_Cervical_vs_Lower Thoracic
0.944458732	0.234465254	0.25	0.062	1	OR6B1	A-PEP.NTRK3/S100A16_Cervical_vs_Lower Thoracic
0.944458732	0.234465254	0.25	0.062	1	SIDT1	A-PEP.NTRK3/S100A16_Cervical_vs_Lower Thoracic
0.944458735	0.234465254	0.25	0.062	1	C17orf99	A-PEP.NTRK3/S100A16_Cervical_vs_Lower Thoracic
0.944458735	0.234465254	0.25	0.062	1	C1orf100	A-PEP.NTRK3/S100A16_Cervical_vs_Lower Thoracic
0.944505684	0.217591435	0.5	0.438	1	SCARA3	A-PEP.NTRK3/S100A16_Cervical_vs_Lower Thoracic
0.944557274	-0.335075775	1	0.875	1	SCG2	A-PEP.NTRK3/S100A16_Cervical_vs_Lower Thoracic
0.94458955	0	0.5	0.438	1	KCNH1	A-PEP.NTRK3/S100A16_Cervical_vs_Lower Thoracic
0.944605217	0	0.25	0.188	1	CPO	A-PEP.NTRK3/S100A16_Cervical_vs_Lower Thoracic
0.944608687	-0.459431619	0	0.188	1	RPSAP36	A-PEP.NTRK3/S100A16_Cervical_vs_Lower Thoracic
0.944666053	0.11417102	0.5	0.438	1	NR4A2	A-PEP.NTRK3/S100A16_Cervical_vs_Lower Thoracic
0.944672437	0.452839532	0.75	0.688	1	ASAP2	A-PEP.NTRK3/S100A16_Cervical_vs_Lower Thoracic
0.94473384	0.384618103	1	0.875	1	ARL14EP	A-PEP.NTRK3/S100A16_Cervical_vs_Lower Thoracic
0.944774227	-0.321928095	0	0.125	1	IL1RN	A-PEP.NTRK3/S100A16_Cervical_vs_Lower Thoracic
0.944803584	-0.201633861	0.25	0.25	1	NUDT13	A-PEP.NTRK3/S100A16_Cervical_vs_Lower Thoracic
0.944813075	0.378511623	0.5	0.25	1	KLF11	A-PEP.NTRK3/S100A16_Cervical_vs_Lower Thoracic
0.944863989	-0.523561956	0	0.25	1	RGS22	A-PEP.NTRK3/S100A16_Cervical_vs_Lower Thoracic
0.944937712	0.10322072	0.75	0.688	1	USB1	A-PEP.NTRK3/S100A16_Cervical_vs_Lower Thoracic
0.94495907	-0.131825212	0.75	0.75	1	TP53INP2	A-PEP.NTRK3/S100A16_Cervical_vs_Lower Thoracic
0.944988924	0.117356951	0.75	0.688	1	C2orf76	A-PEP.NTRK3/S100A16_Cervical_vs_Lower Thoracic
0.945108053	0.171389518	1	0.938	1	EIF2B3	A-PEP.NTRK3/S100A16_Cervical_vs_Lower Thoracic
0.945112231	0	0.5	0.25	1	UQCC6	A-PEP.NTRK3/S100A16_Cervical_vs_Lower Thoracic
0.945146726	-0.449947969	1	0.875	1	SLC39A7	A-PEP.NTRK3/S100A16_Cervical_vs_Lower Thoracic
0.945177057	-0.754887502	0	0.188	1	WDR11-DT	A-PEP.NTRK3/S100A16_Cervical_vs_Lower Thoracic
0.945190617	-0.014950341	0.75	0.75	1	BTN3A1	A-PEP.NTRK3/S100A16_Cervical_vs_Lower Thoracic
0.945202802	-0.392317423	0	0.188	1	LINC00685	A-PEP.NTRK3/S100A16_Cervical_vs_Lower Thoracic
0.9452337	0.074000581	0.25	0.125	1	MYOZ1	A-PEP.NTRK3/S100A16_Cervical_vs_Lower Thoracic
0.945279771	-0.321928095	0	0.25	1	CA9	A-PEP.NTRK3/S100A16_Cervical_vs_Lower Thoracic
0.9453772	-0.392317423	0	0.25	1	BUB1B	A-PEP.NTRK3/S100A16_Cervical_vs_Lower Thoracic
0.945380335	0.132876596	0.75	0.812	1	CUL4A	A-PEP.NTRK3/S100A16_Cervical_vs_Lower Thoracic
0.945396234	0.283792966	0.5	0.188	1	PRDM6	A-PEP.NTRK3/S100A16_Cervical_vs_Lower Thoracic
0.945398057	0.623030542	0.5	0.812	1	SIAH1	A-PEP.NTRK3/S100A16_Cervical_vs_Lower Thoracic
0.94543361	0.234465254	0.25	0.062	1	IZUMO1	A-PEP.NTRK3/S100A16_Cervical_vs_Lower Thoracic
0.945433613	0.234465254	0.25	0.062	1	CAPN11	A-PEP.NTRK3/S100A16_Cervical_vs_Lower Thoracic
0.945436876	0.175283917	1	0.938	1	KAZN	A-PEP.NTRK3/S100A16_Cervical_vs_Lower Thoracic
0.945437193	0.263034406	0.5	0.438	1	CENPU	A-PEP.NTRK3/S100A16_Cervical_vs_Lower Thoracic
0.945465157	-0.807354922	0	0.188	1	OR2L5	A-PEP.NTRK3/S100A16_Cervical_vs_Lower Thoracic
0.945477226	-0.247927513	0	0.125	1	LINC01445	A-PEP.NTRK3/S100A16_Cervical_vs_Lower Thoracic
0.945514119	-0.426264755	0.5	0.375	1	ZNF547	A-PEP.NTRK3/S100A16_Cervical_vs_Lower Thoracic
0.945523357	-0.222392421	0.5	0.25	1	NR1I2	A-PEP.NTRK3/S100A16_Cervical_vs_Lower Thoracic
