## Supplementary material for "A Reference Atlas of the Human Dorsal Root Ganglion": Table S8 (part 66 of 87)

p_val	avg_log2FC	pct.1	pct.2	p_val_adj	gene	comparison
0.945547954	-0.247927513	0	0.125	1	ADRB1	A-PEP.NTRK3/S100A16_Cervical_vs_Lower Thoracic
0.945547954	-0.247927513	0	0.125	1	PFKFB1	A-PEP.NTRK3/S100A16_Cervical_vs_Lower Thoracic
0.945547954	-0.247927513	0	0.125	1	SLITRK6	A-PEP.NTRK3/S100A16_Cervical_vs_Lower Thoracic
0.945547954	-0.247927513	0	0.125	1	GK3	A-PEP.NTRK3/S100A16_Cervical_vs_Lower Thoracic
0.945563433	-0.406170262	1	0.812	1	ORMDL2	A-PEP.NTRK3/S100A16_Cervical_vs_Lower Thoracic
0.945570632	0.436253985	0.5	0.438	1	SKIC3	A-PEP.NTRK3/S100A16_Cervical_vs_Lower Thoracic
0.945629177	0.074000581	0.5	0.438	1	CDC25A	A-PEP.NTRK3/S100A16_Cervical_vs_Lower Thoracic
0.945698697	0	0.5	0.25	1	LYPD6	A-PEP.NTRK3/S100A16_Cervical_vs_Lower Thoracic
0.945706766	-0.523561956	0	0.25	1	AMZ1	A-PEP.NTRK3/S100A16_Cervical_vs_Lower Thoracic
0.945730327	-0.169925001	0	0.125	1	INSYN2B	A-PEP.NTRK3/S100A16_Cervical_vs_Lower Thoracic
0.945730327	-0.169925001	0	0.125	1	DRC7	A-PEP.NTRK3/S100A16_Cervical_vs_Lower Thoracic
0.945730327	-0.169925001	0	0.125	1	NEK2	A-PEP.NTRK3/S100A16_Cervical_vs_Lower Thoracic
0.945730327	-0.169925001	0	0.125	1	ADIPOQ	A-PEP.NTRK3/S100A16_Cervical_vs_Lower Thoracic
0.945730327	-0.169925001	0	0.125	1	DSPP	A-PEP.NTRK3/S100A16_Cervical_vs_Lower Thoracic
0.945730327	-0.169925001	0	0.125	1	DRD1	A-PEP.NTRK3/S100A16_Cervical_vs_Lower Thoracic
0.945730327	-0.169925001	0	0.125	1	RNASEH2A	A-PEP.NTRK3/S100A16_Cervical_vs_Lower Thoracic
0.945730327	-0.169925001	0	0.125	1	ADA	A-PEP.NTRK3/S100A16_Cervical_vs_Lower Thoracic
0.945730327	-0.169925001	0	0.125	1	GATA1	A-PEP.NTRK3/S100A16_Cervical_vs_Lower Thoracic
0.945730327	-0.169925001	0	0.125	1	C2orf78	A-PEP.NTRK3/S100A16_Cervical_vs_Lower Thoracic
0.945731985	-0.754887502	0	0.188	1	NAP1L1P1	A-PEP.NTRK3/S100A16_Cervical_vs_Lower Thoracic
0.945759969	-0.247927513	0	0.125	1	C2CD4D-AS1	A-PEP.NTRK3/S100A16_Cervical_vs_Lower Thoracic
0.945759969	-0.247927513	0	0.125	1	UNC5B-AS1	A-PEP.NTRK3/S100A16_Cervical_vs_Lower Thoracic
0.945761088	-0.328685461	1	0.75	1	TMEM185A	A-PEP.NTRK3/S100A16_Cervical_vs_Lower Thoracic
0.945806896	-0.222392421	0.25	0.188	1	FOLR2	A-PEP.NTRK3/S100A16_Cervical_vs_Lower Thoracic
0.945820993	-0.042435266	0.5	0.5	1	CSF1	A-PEP.NTRK3/S100A16_Cervical_vs_Lower Thoracic
0.945871229	-0.201633861	0.25	0.25	1	CDHR2	A-PEP.NTRK3/S100A16_Cervical_vs_Lower Thoracic
0.94587653	-0.070389328	0.25	0.188	1	DNASE1L2	A-PEP.NTRK3/S100A16_Cervical_vs_Lower Thoracic
0.945880901	-0.053111336	0.75	0.75	1	ANKRD6	A-PEP.NTRK3/S100A16_Cervical_vs_Lower Thoracic
0.945884265	-0.64385619	0	0.188	1	RNU6-367P	A-PEP.NTRK3/S100A16_Cervical_vs_Lower Thoracic
0.94595279	0.476438044	0.5	0.312	1	COLEC12	A-PEP.NTRK3/S100A16_Cervical_vs_Lower Thoracic
0.946008568	0.678071905	0.5	0.25	1	IGKC	A-PEP.NTRK3/S100A16_Cervical_vs_Lower Thoracic
0.946050382	0.540568381	0.25	0.25	1	FAM153B	A-PEP.NTRK3/S100A16_Cervical_vs_Lower Thoracic
0.946076974	0.915935735	0.5	0.562	1	PDPR	A-PEP.NTRK3/S100A16_Cervical_vs_Lower Thoracic
0.946111818	0.093109404	0.5	0.375	1	PLP2	A-PEP.NTRK3/S100A16_Cervical_vs_Lower Thoracic
0.946114683	-0.459431619	0.5	0.25	1	CBLN2	A-PEP.NTRK3/S100A16_Cervical_vs_Lower Thoracic
0.946126234	0.53287399	0.5	0.375	1	SLC6A20	A-PEP.NTRK3/S100A16_Cervical_vs_Lower Thoracic
0.946152294	-0.440572591	0.5	0.312	1	RBM47	A-PEP.NTRK3/S100A16_Cervical_vs_Lower Thoracic
0.946159784	-0.169925001	0	0.125	1	OLAH	A-PEP.NTRK3/S100A16_Cervical_vs_Lower Thoracic
0.946159784	-0.169925001	0	0.125	1	HSD17B2	A-PEP.NTRK3/S100A16_Cervical_vs_Lower Thoracic
0.946159784	-0.169925001	0	0.125	1	GDF5	A-PEP.NTRK3/S100A16_Cervical_vs_Lower Thoracic
0.946159784	-0.169925001	0	0.125	1	PPIAL4H	A-PEP.NTRK3/S100A16_Cervical_vs_Lower Thoracic
0.946162718	0.306189987	1	0.812	1	PSMC2	A-PEP.NTRK3/S100A16_Cervical_vs_Lower Thoracic
0.946162922	-0.64385619	0	0.188	1	TMEM167B-DT	A-PEP.NTRK3/S100A16_Cervical_vs_Lower Thoracic
0.946178412	-0.491853096	0.75	0.5	1	ZNF546	A-PEP.NTRK3/S100A16_Cervical_vs_Lower Thoracic
0.946212246	-0.565133853	1	0.938	1	SYT2	A-PEP.NTRK3/S100A16_Cervical_vs_Lower Thoracic
0.946230908	-0.051838932	0.75	0.625	1	DDX55	A-PEP.NTRK3/S100A16_Cervical_vs_Lower Thoracic
0.946233857	0.337034987	0.25	0.062	1	WDR78	A-PEP.NTRK3/S100A16_Cervical_vs_Lower Thoracic
0.946233857	0.337034987	0.25	0.062	1	ADAMTS12	A-PEP.NTRK3/S100A16_Cervical_vs_Lower Thoracic
0.946233857	0.337034987	0.25	0.062	1	AC253572.1	A-PEP.NTRK3/S100A16_Cervical_vs_Lower Thoracic
0.946241973	0.386182637	0.5	0.25	1	NOTCH2NLB	A-PEP.NTRK3/S100A16_Cervical_vs_Lower Thoracic
0.946254935	-0.201633861	0.25	0.188	1	ANXA2R	A-PEP.NTRK3/S100A16_Cervical_vs_Lower Thoracic
0.946328895	-0.459431619	0	0.25	1	DEPRECATED-ENSG00000244411	A-PEP.NTRK3/S100A16_Cervical_vs_Lower Thoracic
0.94636573	0.731064993	0.5	0.75	1	JPT2	A-PEP.NTRK3/S100A16_Cervical_vs_Lower Thoracic
0.94636785	0.152003093	0.25	0.125	1	CEL	A-PEP.NTRK3/S100A16_Cervical_vs_Lower Thoracic
0.94644608	-0.459431619	0	0.125	1	RPL23AP32	A-PEP.NTRK3/S100A16_Cervical_vs_Lower Thoracic
0.946447238	-0.125994399	1	0.812	1	FARSA	A-PEP.NTRK3/S100A16_Cervical_vs_Lower Thoracic
0.946466447	-0.247927513	0	0.188	1	TAS1R1	A-PEP.NTRK3/S100A16_Cervical_vs_Lower Thoracic
0.946490096	0.284927012	1	0.875	1	PGM1	A-PEP.NTRK3/S100A16_Cervical_vs_Lower Thoracic
0.946565233	0.2255597	0.75	0.812	1	CASK	A-PEP.NTRK3/S100A16_Cervical_vs_Lower Thoracic
0.946568052	0.678071905	0.25	0.125	1	C16orf71	A-PEP.NTRK3/S100A16_Cervical_vs_Lower Thoracic
0.946570333	-0.1627295	1	0.75	1	RHOG	A-PEP.NTRK3/S100A16_Cervical_vs_Lower Thoracic
0.946612051	0.546827372	0.5	0.562	1	ESCO1	A-PEP.NTRK3/S100A16_Cervical_vs_Lower Thoracic
0.946648561	-0.06529146	1	0.75	1	METTL8	A-PEP.NTRK3/S100A16_Cervical_vs_Lower Thoracic
0.946721465	-0.64385619	0	0.125	1	KANSL1-AS1	A-PEP.NTRK3/S100A16_Cervical_vs_Lower Thoracic
0.946721465	-0.64385619	0	0.125	1	HNRNPA1P62	A-PEP.NTRK3/S100A16_Cervical_vs_Lower Thoracic
0.946762662	-0.137503524	0.5	0.438	1	ZNF620	A-PEP.NTRK3/S100A16_Cervical_vs_Lower Thoracic
0.946781304	0.032061209	0.75	0.812	1	MAP2K3	A-PEP.NTRK3/S100A16_Cervical_vs_Lower Thoracic
0.94679431	-0.36923381	0.25	0.25	1	RHO	A-PEP.NTRK3/S100A16_Cervical_vs_Lower Thoracic
0.946798615	-0.285402219	0.75	0.562	1	C3orf62	A-PEP.NTRK3/S100A16_Cervical_vs_Lower Thoracic
0.946821609	-0.392317423	0	0.188	1	EIF2AK3-DT	A-PEP.NTRK3/S100A16_Cervical_vs_Lower Thoracic
0.946821609	-0.392317423	0	0.188	1	NPIPB4	A-PEP.NTRK3/S100A16_Cervical_vs_Lower Thoracic
0.946821609	-0.392317423	0	0.188	1	RPS2P46	A-PEP.NTRK3/S100A16_Cervical_vs_Lower Thoracic
0.946821609	-0.392317423	0	0.188	1	ZSCAN12P1	A-PEP.NTRK3/S100A16_Cervical_vs_Lower Thoracic
0.946846716	-0.754887502	0	0.188	1	LINC01521	A-PEP.NTRK3/S100A16_Cervical_vs_Lower Thoracic
0.946857885	-0.459431619	0	0.125	1	FAM95C	A-PEP.NTRK3/S100A16_Cervical_vs_Lower Thoracic
0.946909719	-0.169925001	0	0.125	1	LINC00840	A-PEP.NTRK3/S100A16_Cervical_vs_Lower Thoracic
0.94697466	-0.273018494	0.5	0.25	1	CATSPER3	A-PEP.NTRK3/S100A16_Cervical_vs_Lower Thoracic
0.947057506	-0.078002512	0.5	0.25	1	ASPRV1	A-PEP.NTRK3/S100A16_Cervical_vs_Lower Thoracic
0.947126421	-0.754887502	0	0.125	1	SMPD4BP	A-PEP.NTRK3/S100A16_Cervical_vs_Lower Thoracic
0.947128835	-0.459431619	0	0.188	1	LYPLAL1-DT	A-PEP.NTRK3/S100A16_Cervical_vs_Lower Thoracic
0.947164629	0.280900827	0.5	0.625	1	TAB1	A-PEP.NTRK3/S100A16_Cervical_vs_Lower Thoracic
0.947272033	-0.247927513	0	0.125	1	TAL2	A-PEP.NTRK3/S100A16_Cervical_vs_Lower Thoracic
0.947272033	-0.247927513	0	0.125	1	TNFRSF9	A-PEP.NTRK3/S100A16_Cervical_vs_Lower Thoracic
0.947272033	-0.247927513	0	0.125	1	KIF12	A-PEP.NTRK3/S100A16_Cervical_vs_Lower Thoracic
0.947301957	0.169925001	0.5	0.375	1	CYSRT1	A-PEP.NTRK3/S100A16_Cervical_vs_Lower Thoracic
0.947303332	-0.070389328	0.25	0.188	1	SPAAR	A-PEP.NTRK3/S100A16_Cervical_vs_Lower Thoracic
0.947305869	-0.485426827	0.25	0.312	1	SLC6A1	A-PEP.NTRK3/S100A16_Cervical_vs_Lower Thoracic
0.94732381	-0.120676939	1	0.938	1	MAST1	A-PEP.NTRK3/S100A16_Cervical_vs_Lower Thoracic
0.947366924	0.204819792	0.5	0.562	1	OTULINL	A-PEP.NTRK3/S100A16_Cervical_vs_Lower Thoracic
0.947369621	2.061400545	0.5	0.188	1	YARS	A-PEP.NTRK3/S100A16_Cervical_vs_Lower Thoracic
0.947388931	-0.392317423	0	0.188	1	RPS3AP26	A-PEP.NTRK3/S100A16_Cervical_vs_Lower Thoracic
0.947388931	-0.392317423	0	0.188	1	GAPDHP38	A-PEP.NTRK3/S100A16_Cervical_vs_Lower Thoracic
0.947388931	-0.392317423	0	0.188	1	MARCHF11-AS1	A-PEP.NTRK3/S100A16_Cervical_vs_Lower Thoracic
0.947388931	-0.392317423	0	0.188	1	TWSG1-DT	A-PEP.NTRK3/S100A16_Cervical_vs_Lower Thoracic
0.947453239	-0.169925001	0	0.125	1	NUP210L	A-PEP.NTRK3/S100A16_Cervical_vs_Lower Thoracic
0.947453239	-0.169925001	0	0.125	1	ZC3H11B	A-PEP.NTRK3/S100A16_Cervical_vs_Lower Thoracic
0.947453239	-0.169925001	0	0.125	1	PDLIM3	A-PEP.NTRK3/S100A16_Cervical_vs_Lower Thoracic
0.947453239	-0.169925001	0	0.125	1	JSRP1	A-PEP.NTRK3/S100A16_Cervical_vs_Lower Thoracic
0.947453239	-0.169925001	0	0.125	1	SLC22A7	A-PEP.NTRK3/S100A16_Cervical_vs_Lower Thoracic
0.947453239	-0.169925001	0	0.125	1	FAM110C	A-PEP.NTRK3/S100A16_Cervical_vs_Lower Thoracic
0.947453239	-0.169925001	0	0.125	1	PDX1	A-PEP.NTRK3/S100A16_Cervical_vs_Lower Thoracic
0.947469189	0.607682577	0.5	0.25	1	PIK3R5	A-PEP.NTRK3/S100A16_Cervical_vs_Lower Thoracic
0.947507139	-0.288167689	1	1	1	OCIAD1	A-PEP.NTRK3/S100A16_Cervical_vs_Lower Thoracic
0.947543792	-0.010888316	1	0.938	1	FLII	A-PEP.NTRK3/S100A16_Cervical_vs_Lower Thoracic
0.947549544	-0.054447784	0.5	0.438	1	RHCE	A-PEP.NTRK3/S100A16_Cervical_vs_Lower Thoracic
0.947601565	-0.247927513	0.5	0.25	1	PKP1	A-PEP.NTRK3/S100A16_Cervical_vs_Lower Thoracic
0.947618971	-0.321928095	0	0.125	1	FZD10	A-PEP.NTRK3/S100A16_Cervical_vs_Lower Thoracic
0.947620757	0.186011986	0.5	0.438	1	EPAS1	A-PEP.NTRK3/S100A16_Cervical_vs_Lower Thoracic
0.94762815	0.160464672	0.5	0.312	1	HAUS7	A-PEP.NTRK3/S100A16_Cervical_vs_Lower Thoracic
0.947662163	-0.321928095	0	0.125	1	RPL35AP36	A-PEP.NTRK3/S100A16_Cervical_vs_Lower Thoracic
0.947662163	-0.321928095	0	0.125	1	OTULIN-DT	A-PEP.NTRK3/S100A16_Cervical_vs_Lower Thoracic
0.947679538	0.337034987	0.5	0.312	1	CYP4F11	A-PEP.NTRK3/S100A16_Cervical_vs_Lower Thoracic
0.947681073	-0.201633861	0.75	0.312	1	VARS2	A-PEP.NTRK3/S100A16_Cervical_vs_Lower Thoracic
0.947710088	0.469485283	0.5	0.312	1	CDC42EP1	A-PEP.NTRK3/S100A16_Cervical_vs_Lower Thoracic
0.947790445	-0.410283969	0.75	0.75	1	SMCR8	A-PEP.NTRK3/S100A16_Cervical_vs_Lower Thoracic
0.9478144	-0.459431619	0	0.188	1	CDCP1	A-PEP.NTRK3/S100A16_Cervical_vs_Lower Thoracic
0.947831637	0.174621396	1	0.938	1	ENAH	A-PEP.NTRK3/S100A16_Cervical_vs_Lower Thoracic
0.947832445	0.074000581	0.25	0.188	1	ATAD3C	A-PEP.NTRK3/S100A16_Cervical_vs_Lower Thoracic
0.947868124	-0.632268215	0.25	0.188	1	SPATA46	A-PEP.NTRK3/S100A16_Cervical_vs_Lower Thoracic
0.947872174	0.35614381	0.25	0.438	1	FHIP1A	A-PEP.NTRK3/S100A16_Cervical_vs_Lower Thoracic
0.947876893	0.301923419	0.5	0.75	1	PA2G4	A-PEP.NTRK3/S100A16_Cervical_vs_Lower Thoracic
0.947878347	-0.169925001	0	0.125	1	C4orf45	A-PEP.NTRK3/S100A16_Cervical_vs_Lower Thoracic
0.947878347	-0.169925001	0	0.125	1	NME8	A-PEP.NTRK3/S100A16_Cervical_vs_Lower Thoracic
0.947878347	-0.169925001	0	0.125	1	MYLK2	A-PEP.NTRK3/S100A16_Cervical_vs_Lower Thoracic
0.947878347	-0.169925001	0	0.125	1	PDZK1IP1	A-PEP.NTRK3/S100A16_Cervical_vs_Lower Thoracic
0.947878347	-0.169925001	0	0.125	1	TREX2	A-PEP.NTRK3/S100A16_Cervical_vs_Lower Thoracic
0.947883514	-0.415037499	0.25	0.438	1	CEACAM1	A-PEP.NTRK3/S100A16_Cervical_vs_Lower Thoracic
0.947889681	0.321928095	0.5	0.375	1	EPHA3	A-PEP.NTRK3/S100A16_Cervical_vs_Lower Thoracic
0.947892524	-0.017487427	1	0.938	1	NMRAL1	A-PEP.NTRK3/S100A16_Cervical_vs_Lower Thoracic
0.947893884	-0.321928095	0.25	0.375	1	STK32B	A-PEP.NTRK3/S100A16_Cervical_vs_Lower Thoracic
0.947948929	-0.64385619	0	0.312	1	HVCN1	A-PEP.NTRK3/S100A16_Cervical_vs_Lower Thoracic
0.94797253	-0.152003093	0.5	0.375	1	MYADML2	A-PEP.NTRK3/S100A16_Cervical_vs_Lower Thoracic
0.948018102	0.072931522	0.5	0.375	1	DEPRECATED-ENSG00000079332	A-PEP.NTRK3/S100A16_Cervical_vs_Lower Thoracic
0.948048423	-0.089093927	0.75	0.812	1	STRIP1	A-PEP.NTRK3/S100A16_Cervical_vs_Lower Thoracic
0.948076674	-0.321928095	0.25	0.25	1	ABCG5	A-PEP.NTRK3/S100A16_Cervical_vs_Lower Thoracic
0.948078665	-0.321928095	0	0.188	1	UPP2	A-PEP.NTRK3/S100A16_Cervical_vs_Lower Thoracic
0.948088096	-0.292553493	0.75	0.875	1	VMP1	A-PEP.NTRK3/S100A16_Cervical_vs_Lower Thoracic
0.948095108	0.097297201	1	0.875	1	TUBA1C	A-PEP.NTRK3/S100A16_Cervical_vs_Lower Thoracic
0.948120855	0.125530882	0.5	0.375	1	KANK3	A-PEP.NTRK3/S100A16_Cervical_vs_Lower Thoracic
0.948141624	0.152003093	0.25	0.125	1	KLHL10	A-PEP.NTRK3/S100A16_Cervical_vs_Lower Thoracic
0.948158328	-0.459431619	0	0.125	1	OSBPL9P4	A-PEP.NTRK3/S100A16_Cervical_vs_Lower Thoracic
0.948177483	0.098563834	0.75	0.688	1	MAP3K3	A-PEP.NTRK3/S100A16_Cervical_vs_Lower Thoracic
0.948191529	-0.137503524	0.25	0.188	1	OR2M5	A-PEP.NTRK3/S100A16_Cervical_vs_Lower Thoracic
0.948191722	0.392943728	0.75	0.75	1	NGLY1	A-PEP.NTRK3/S100A16_Cervical_vs_Lower Thoracic
0.948211914	-0.700439718	0	0.188	1	MIR1-1HG	A-PEP.NTRK3/S100A16_Cervical_vs_Lower Thoracic
0.948276555	-0.150941898	0.75	0.562	1	P2RX4	A-PEP.NTRK3/S100A16_Cervical_vs_Lower Thoracic
0.948276732	-0.070389328	0.25	0.25	1	DCDC2	A-PEP.NTRK3/S100A16_Cervical_vs_Lower Thoracic
0.948296979	-0.485426827	0.25	0.25	1	KCNG2	A-PEP.NTRK3/S100A16_Cervical_vs_Lower Thoracic
0.948389266	-0.137503524	0.25	0.188	1	SGK2	A-PEP.NTRK3/S100A16_Cervical_vs_Lower Thoracic
0.948391396	-0.321928095	0.5	0.312	1	RBP4	A-PEP.NTRK3/S100A16_Cervical_vs_Lower Thoracic
0.948408775	0.441631709	0.75	0.75	1	ESRRG	A-PEP.NTRK3/S100A16_Cervical_vs_Lower Thoracic
0.948493795	-0.700439718	0	0.188	1	LHFPL5	A-PEP.NTRK3/S100A16_Cervical_vs_Lower Thoracic
0.948509541	0.514573173	0.25	0.312	1	ZBED6CL	A-PEP.NTRK3/S100A16_Cervical_vs_Lower Thoracic
0.948535559	-0.070389328	0.25	0.25	1	NIPAL4	A-PEP.NTRK3/S100A16_Cervical_vs_Lower Thoracic
0.948538765	-0.201633861	0.5	0.438	1	GFPT2	A-PEP.NTRK3/S100A16_Cervical_vs_Lower Thoracic
0.948634924	-0.115477217	0.5	0.438	1	NPHP1	A-PEP.NTRK3/S100A16_Cervical_vs_Lower Thoracic
0.948644445	-0.273018494	0.25	0.188	1	SLC35G5	A-PEP.NTRK3/S100A16_Cervical_vs_Lower Thoracic
0.948664815	-0.357552005	0.5	0.312	1	FRAT1	A-PEP.NTRK3/S100A16_Cervical_vs_Lower Thoracic
0.948676749	0	0.5	0.375	1	PRIM1	A-PEP.NTRK3/S100A16_Cervical_vs_Lower Thoracic
0.948716531	-0.115477217	0.5	0.188	1	TMEM253	A-PEP.NTRK3/S100A16_Cervical_vs_Lower Thoracic
0.948718806	-0.070389328	0.25	0.125	1	SEC14L5	A-PEP.NTRK3/S100A16_Cervical_vs_Lower Thoracic
0.94872119	0.192645078	0.5	0.375	1	ITGA2B	A-PEP.NTRK3/S100A16_Cervical_vs_Lower Thoracic
0.948722634	-0.075288127	1	0.812	1	CLCC1	A-PEP.NTRK3/S100A16_Cervical_vs_Lower Thoracic
0.948755635	-0.392317423	0	0.188	1	HSPA8P1	A-PEP.NTRK3/S100A16_Cervical_vs_Lower Thoracic
0.948776095	-0.700439718	0	0.188	1	LPP-AS2	A-PEP.NTRK3/S100A16_Cervical_vs_Lower Thoracic
0.948830271	-0.192645078	0.25	0.312	1	NIBAN3	A-PEP.NTRK3/S100A16_Cervical_vs_Lower Thoracic
0.948834571	0	0.5	0.125	1	SULT1A2	A-PEP.NTRK3/S100A16_Cervical_vs_Lower Thoracic
0.948869726	-0.247927513	0	0.188	1	IHH	A-PEP.NTRK3/S100A16_Cervical_vs_Lower Thoracic
0.948900412	0	0.25	0.188	1	SOCS1	A-PEP.NTRK3/S100A16_Cervical_vs_Lower Thoracic
0.948902318	-0.392317423	0	0.125	1	BEST4	A-PEP.NTRK3/S100A16_Cervical_vs_Lower Thoracic
0.948902318	-0.392317423	0	0.125	1	CLEC10A	A-PEP.NTRK3/S100A16_Cervical_vs_Lower Thoracic
0.948934411	0.830074999	0.5	0.375	1	THSD1	A-PEP.NTRK3/S100A16_Cervical_vs_Lower Thoracic
0.948973638	-0.127511002	1	1	1	CPE	A-PEP.NTRK3/S100A16_Cervical_vs_Lower Thoracic
0.948984696	0	0.75	0.625	1	CEP85	A-PEP.NTRK3/S100A16_Cervical_vs_Lower Thoracic
0.948991665	0.141114777	0.75	0.875	1	TOP1	A-PEP.NTRK3/S100A16_Cervical_vs_Lower Thoracic
0.948995582	-0.321928095	0.5	0.25	1	VCAM1	A-PEP.NTRK3/S100A16_Cervical_vs_Lower Thoracic
0.949032314	0	0.5	0.375	1	MORN3	A-PEP.NTRK3/S100A16_Cervical_vs_Lower Thoracic
0.949037048	-0.378511623	0.25	0.25	1	TMC8	A-PEP.NTRK3/S100A16_Cervical_vs_Lower Thoracic
0.949053796	0.311944006	0.5	0.438	1	BORA	A-PEP.NTRK3/S100A16_Cervical_vs_Lower Thoracic
0.949109447	-0.053637964	0.75	0.625	1	UTP6	A-PEP.NTRK3/S100A16_Cervical_vs_Lower Thoracic
0.94916596	-0.523561956	0	0.188	1	TNPO1P1	A-PEP.NTRK3/S100A16_Cervical_vs_Lower Thoracic
0.949169097	0.263034406	0.5	0.5	1	B3GAT1	A-PEP.NTRK3/S100A16_Cervical_vs_Lower Thoracic
0.949173316	-0.321928095	0.75	0.5	1	PHLDB3	A-PEP.NTRK3/S100A16_Cervical_vs_Lower Thoracic
0.94918897	-0.459431619	0	0.125	1	LINC02224	A-PEP.NTRK3/S100A16_Cervical_vs_Lower Thoracic
0.94918897	-0.459431619	0	0.125	1	TTC41P	A-PEP.NTRK3/S100A16_Cervical_vs_Lower Thoracic
0.94918897	-0.459431619	0	0.125	1	RPL10P12	A-PEP.NTRK3/S100A16_Cervical_vs_Lower Thoracic
0.949215294	-0.263034406	0.25	0.125	1	RGPD2	A-PEP.NTRK3/S100A16_Cervical_vs_Lower Thoracic
0.949220278	-0.429987841	0.5	0.25	1	DEPRECATED-ENSG00000128228	A-PEP.NTRK3/S100A16_Cervical_vs_Lower Thoracic
0.949227229	0.415037499	0.25	0.125	1	TRIM50	A-PEP.NTRK3/S100A16_Cervical_vs_Lower Thoracic
0.949253386	-0.169925001	0.25	0.25	1	APLNR	A-PEP.NTRK3/S100A16_Cervical_vs_Lower Thoracic
0.949257855	-0.222392421	0.5	0.25	1	OR2L3	A-PEP.NTRK3/S100A16_Cervical_vs_Lower Thoracic
0.94928757	-0.044394119	0.5	0.312	1	CHRAC1	A-PEP.NTRK3/S100A16_Cervical_vs_Lower Thoracic
0.949302268	-0.169925001	0.5	0.25	1	ALB	A-PEP.NTRK3/S100A16_Cervical_vs_Lower Thoracic
0.94930939	-0.857980995	0	0.25	1	PLIN4	A-PEP.NTRK3/S100A16_Cervical_vs_Lower Thoracic
0.949322806	-0.054232312	1	0.75	1	WDR37	A-PEP.NTRK3/S100A16_Cervical_vs_Lower Thoracic
0.949355455	-0.392317423	0	0.25	1	L1TD1	A-PEP.NTRK3/S100A16_Cervical_vs_Lower Thoracic
0.949373764	0.347923303	0.5	0.312	1	VIT	A-PEP.NTRK3/S100A16_Cervical_vs_Lower Thoracic
0.949394759	-0.070389328	0.25	0.125	1	CD22	A-PEP.NTRK3/S100A16_Cervical_vs_Lower Thoracic
0.949444734	0.2410081	0.5	0.312	1	FXYD3	A-PEP.NTRK3/S100A16_Cervical_vs_Lower Thoracic
0.94944657	-0.227484891	1	0.812	1	BICD2	A-PEP.NTRK3/S100A16_Cervical_vs_Lower Thoracic
0.949502068	-0.584962501	0	0.125	1	SPDYE2	A-PEP.NTRK3/S100A16_Cervical_vs_Lower Thoracic
0.949568312	0.541709303	0.75	0.625	1	ST6GALNAC5	A-PEP.NTRK3/S100A16_Cervical_vs_Lower Thoracic
0.949592072	-0.137503524	0.25	0.188	1	FGF11	A-PEP.NTRK3/S100A16_Cervical_vs_Lower Thoracic
0.949617868	0.061400545	0.5	0.188	1	PLIN5	A-PEP.NTRK3/S100A16_Cervical_vs_Lower Thoracic
0.949625518	-0.700439718	0	0.188	1	UBQLN1-AS1	A-PEP.NTRK3/S100A16_Cervical_vs_Lower Thoracic
0.94962914	-0.115477217	0.25	0.188	1	TIGD1	A-PEP.NTRK3/S100A16_Cervical_vs_Lower Thoracic
0.949650763	-0.201633861	0.25	0.25	1	ECT2L	A-PEP.NTRK3/S100A16_Cervical_vs_Lower Thoracic
0.949711307	0.087462841	1	0.688	1	CCNT1	A-PEP.NTRK3/S100A16_Cervical_vs_Lower Thoracic
0.949711747	0.325770161	0.75	0.875	1	USP25	A-PEP.NTRK3/S100A16_Cervical_vs_Lower Thoracic
0.949712868	0.101879614	1	0.75	1	DCAF16	A-PEP.NTRK3/S100A16_Cervical_vs_Lower Thoracic
0.949763537	0.192645078	0.25	0.188	1	SYCP2L	A-PEP.NTRK3/S100A16_Cervical_vs_Lower Thoracic
0.949775158	-0.250543462	0.75	0.562	1	TRIM68	A-PEP.NTRK3/S100A16_Cervical_vs_Lower Thoracic
0.949776038	-0.222392421	0.5	0.188	1	MFAP2	A-PEP.NTRK3/S100A16_Cervical_vs_Lower Thoracic
0.949849184	0.167554097	0.75	0.75	1	PMS2	A-PEP.NTRK3/S100A16_Cervical_vs_Lower Thoracic
0.949903444	0.093109404	0.5	0.312	1	BPIFB4	A-PEP.NTRK3/S100A16_Cervical_vs_Lower Thoracic
0.950024451	-0.584962501	0.5	0.375	1	PTPRT	A-PEP.NTRK3/S100A16_Cervical_vs_Lower Thoracic
0.95005084	-0.459431619	0	0.188	1	ARHGAP5-AS1	A-PEP.NTRK3/S100A16_Cervical_vs_Lower Thoracic
0.95005084	-0.459431619	0	0.188	1	HNRNPKP4	A-PEP.NTRK3/S100A16_Cervical_vs_Lower Thoracic
0.950054772	-0.168268635	1	1	1	DPYSL3	A-PEP.NTRK3/S100A16_Cervical_vs_Lower Thoracic
0.950075244	0.218640286	0.5	0.312	1	MINDY4	A-PEP.NTRK3/S100A16_Cervical_vs_Lower Thoracic
0.950127204	-0.570462931	1	0.562	1	ANKRD36C	A-PEP.NTRK3/S100A16_Cervical_vs_Lower Thoracic
0.950159509	0.439912168	0.5	0.438	1	LZTS2	A-PEP.NTRK3/S100A16_Cervical_vs_Lower Thoracic
0.950214528	-0.321928095	0	0.125	1	LINC02615	A-PEP.NTRK3/S100A16_Cervical_vs_Lower Thoracic
0.950214528	-0.321928095	0	0.125	1	KCNK13	A-PEP.NTRK3/S100A16_Cervical_vs_Lower Thoracic
0.950214528	-0.321928095	0	0.125	1	GAPT	A-PEP.NTRK3/S100A16_Cervical_vs_Lower Thoracic
0.950214528	-0.321928095	0	0.125	1	SNORA19	A-PEP.NTRK3/S100A16_Cervical_vs_Lower Thoracic
0.950214528	-0.321928095	0	0.125	1	PARGP1	A-PEP.NTRK3/S100A16_Cervical_vs_Lower Thoracic
0.95022256	0.152003093	0.25	0.125	1	DEUP1	A-PEP.NTRK3/S100A16_Cervical_vs_Lower Thoracic
0.95022256	0.152003093	0.25	0.125	1	EYA1	A-PEP.NTRK3/S100A16_Cervical_vs_Lower Thoracic
0.950228912	0.1740294	0.75	0.688	1	TMEM232	A-PEP.NTRK3/S100A16_Cervical_vs_Lower Thoracic
0.950239156	-0.03058832	1	0.812	1	CDC5L	A-PEP.NTRK3/S100A16_Cervical_vs_Lower Thoracic
0.950255893	-0.382469637	0.5	0.438	1	FAM83D	A-PEP.NTRK3/S100A16_Cervical_vs_Lower Thoracic
0.950280092	-0.754887502	0	0.125	1	EWSAT1	A-PEP.NTRK3/S100A16_Cervical_vs_Lower Thoracic
0.950280092	-0.754887502	0	0.125	1	GYG2P1	A-PEP.NTRK3/S100A16_Cervical_vs_Lower Thoracic
0.950280092	-0.754887502	0	0.125	1	TATDN2P2	A-PEP.NTRK3/S100A16_Cervical_vs_Lower Thoracic
0.950339016	-0.459431619	0	0.188	1	RSF1-IT2	A-PEP.NTRK3/S100A16_Cervical_vs_Lower Thoracic
0.950366257	-0.329501315	0.75	0.688	1	TAF5L	A-PEP.NTRK3/S100A16_Cervical_vs_Lower Thoracic
0.950389914	0.040641984	0.5	0.312	1	PABPC1L2B	A-PEP.NTRK3/S100A16_Cervical_vs_Lower Thoracic
0.950411316	-0.062284278	0.5	0.5	1	NALF2	A-PEP.NTRK3/S100A16_Cervical_vs_Lower Thoracic
0.950437441	0.748461233	0.5	0.375	1	CDH5	A-PEP.NTRK3/S100A16_Cervical_vs_Lower Thoracic
0.950446025	0.443606651	0.5	0.312	1	AMT	A-PEP.NTRK3/S100A16_Cervical_vs_Lower Thoracic
0.950467264	0.283792966	0.5	0.25	1	GINS4	A-PEP.NTRK3/S100A16_Cervical_vs_Lower Thoracic
0.950502654	-0.392317423	0	0.25	1	EEF1AKMT4	A-PEP.NTRK3/S100A16_Cervical_vs_Lower Thoracic
0.950535331	0.915935735	0.5	0.375	1	LRRC1	A-PEP.NTRK3/S100A16_Cervical_vs_Lower Thoracic
0.950536493	0.567040593	0.25	0.312	1	HAS2	A-PEP.NTRK3/S100A16_Cervical_vs_Lower Thoracic
0.950539051	-0.392317423	0	0.188	1	CEP83-DT	A-PEP.NTRK3/S100A16_Cervical_vs_Lower Thoracic
0.950564841	-0.754887502	0	0.125	1	ANKRD19P	A-PEP.NTRK3/S100A16_Cervical_vs_Lower Thoracic
0.950625803	-0.321928095	0	0.25	1	SSUH2	A-PEP.NTRK3/S100A16_Cervical_vs_Lower Thoracic
0.950627638	-0.459431619	0	0.125	1	LINC02666	A-PEP.NTRK3/S100A16_Cervical_vs_Lower Thoracic
0.950627638	-0.459431619	0	0.125	1	LINC01146	A-PEP.NTRK3/S100A16_Cervical_vs_Lower Thoracic
0.950627638	-0.459431619	0	0.125	1	CETP	A-PEP.NTRK3/S100A16_Cervical_vs_Lower Thoracic
0.950684219	-0.169925001	0.75	0.812	1	SLC35B4	A-PEP.NTRK3/S100A16_Cervical_vs_Lower Thoracic
0.950699139	-0.299560282	0.5	0.438	1	CBARP	A-PEP.NTRK3/S100A16_Cervical_vs_Lower Thoracic
0.950717069	0	0.25	0.25	1	RASSF9	A-PEP.NTRK3/S100A16_Cervical_vs_Lower Thoracic
0.950747509	0.061400545	0.25	0.25	1	LAMC3	A-PEP.NTRK3/S100A16_Cervical_vs_Lower Thoracic
0.950753584	0.152003093	0.5	0.438	1	C3orf52	A-PEP.NTRK3/S100A16_Cervical_vs_Lower Thoracic
0.950786012	-0.273018494	0.25	0.312	1	ALK	A-PEP.NTRK3/S100A16_Cervical_vs_Lower Thoracic
0.95081237	-0.757429697	0.75	0.5	1	EPHB2	A-PEP.NTRK3/S100A16_Cervical_vs_Lower Thoracic
0.950888487	-0.392317423	0	0.25	1	RPS24P8	A-PEP.NTRK3/S100A16_Cervical_vs_Lower Thoracic
0.950888487	-0.392317423	0	0.25	1	HSPA9P1	A-PEP.NTRK3/S100A16_Cervical_vs_Lower Thoracic
0.950902969	-0.485426827	0.25	0.125	1	C2CD4A	A-PEP.NTRK3/S100A16_Cervical_vs_Lower Thoracic
0.951013328	-0.64385619	0	0.125	1	HLA-F-AS1	A-PEP.NTRK3/S100A16_Cervical_vs_Lower Thoracic
0.951015462	-0.066528568	1	0.938	1	ANKFY1	A-PEP.NTRK3/S100A16_Cervical_vs_Lower Thoracic
0.951084335	0.093109404	0.5	0.188	1	NEUROG2	A-PEP.NTRK3/S100A16_Cervical_vs_Lower Thoracic
0.951086319	0.347923303	0.5	0.25	1	APOBR	A-PEP.NTRK3/S100A16_Cervical_vs_Lower Thoracic
0.9511039	-0.321928095	0	0.188	1	IGFL2	A-PEP.NTRK3/S100A16_Cervical_vs_Lower Thoracic
0.951138771	-0.857980995	0	0.25	1	ZBTB8B	A-PEP.NTRK3/S100A16_Cervical_vs_Lower Thoracic
0.951143944	-0.070389328	0.25	0.25	1	MAEL	A-PEP.NTRK3/S100A16_Cervical_vs_Lower Thoracic
0.951182249	0.287111307	1	1	1	RGMB	A-PEP.NTRK3/S100A16_Cervical_vs_Lower Thoracic
0.951197878	0.152003093	0.25	0.125	1	SMCO1	A-PEP.NTRK3/S100A16_Cervical_vs_Lower Thoracic
0.951209768	-0.321928095	0	0.125	1	NSUN7	A-PEP.NTRK3/S100A16_Cervical_vs_Lower Thoracic
0.951209768	-0.321928095	0	0.125	1	APOBEC3D	A-PEP.NTRK3/S100A16_Cervical_vs_Lower Thoracic
0.951238624	-0.392317423	0	0.25	1	RPSAP4	A-PEP.NTRK3/S100A16_Cervical_vs_Lower Thoracic
0.951257118	0.621488377	0.5	0.625	1	MSRB3	A-PEP.NTRK3/S100A16_Cervical_vs_Lower Thoracic
0.951314323	0.540568381	0.75	0.875	1	CDKN2AIPNL	A-PEP.NTRK3/S100A16_Cervical_vs_Lower Thoracic
0.951388438	-0.247927513	0	0.125	1	STRIT1	A-PEP.NTRK3/S100A16_Cervical_vs_Lower Thoracic
0.951424869	0.347923303	0.5	0.25	1	ENSG00000204352	A-PEP.NTRK3/S100A16_Cervical_vs_Lower Thoracic
0.951428921	0.169925001	0.25	0.312	1	CPS1	A-PEP.NTRK3/S100A16_Cervical_vs_Lower Thoracic
0.951447187	0.089637212	1	1	1	PUF60	A-PEP.NTRK3/S100A16_Cervical_vs_Lower Thoracic
0.951448983	-0.142957954	0.75	0.375	1	GLIPR2	A-PEP.NTRK3/S100A16_Cervical_vs_Lower Thoracic
0.951462946	-0.273018494	0.5	0.5	1	ZSCAN20	A-PEP.NTRK3/S100A16_Cervical_vs_Lower Thoracic
0.951485814	0.106915204	0.5	0.188	1	GJC3	A-PEP.NTRK3/S100A16_Cervical_vs_Lower Thoracic
0.951492009	0.559427409	0.25	0.062	1	CARS	A-PEP.NTRK3/S100A16_Cervical_vs_Lower Thoracic
0.951493103	0.215728691	0.5	0.438	1	GLIS1	A-PEP.NTRK3/S100A16_Cervical_vs_Lower Thoracic
0.951500749	0.192645078	0.5	0.5	1	MAP3K8	A-PEP.NTRK3/S100A16_Cervical_vs_Lower Thoracic
0.951515115	-0.807354922	0	0.188	1	C2orf80	A-PEP.NTRK3/S100A16_Cervical_vs_Lower Thoracic
0.95152012	-0.169925001	0.5	0.375	1	CFAP46	A-PEP.NTRK3/S100A16_Cervical_vs_Lower Thoracic
0.951548814	0.505235308	0.5	0.5	1	ZNF223	A-PEP.NTRK3/S100A16_Cervical_vs_Lower Thoracic
0.951565111	-0.321928095	0	0.125	1	ARHGEF15	A-PEP.NTRK3/S100A16_Cervical_vs_Lower Thoracic
0.951586236	-0.64385619	0	0.188	1	ZNF204P	A-PEP.NTRK3/S100A16_Cervical_vs_Lower Thoracic
0.951664148	-0.321928095	0.25	0.188	1	ENSG00000182230	A-PEP.NTRK3/S100A16_Cervical_vs_Lower Thoracic
0.951701104	0.08808397	1	1	1	NEDD4L	A-PEP.NTRK3/S100A16_Cervical_vs_Lower Thoracic
0.951761689	-0.307728961	1	0.938	1	ADAM19	A-PEP.NTRK3/S100A16_Cervical_vs_Lower Thoracic
0.951790878	-0.584962501	0	0.312	1	PSAPL1	A-PEP.NTRK3/S100A16_Cervical_vs_Lower Thoracic
0.951803728	-0.247927513	0	0.125	1	LILRB5	A-PEP.NTRK3/S100A16_Cervical_vs_Lower Thoracic
0.951803728	-0.247927513	0	0.125	1	DEFB132	A-PEP.NTRK3/S100A16_Cervical_vs_Lower Thoracic
0.951803728	-0.247927513	0	0.125	1	UGT3A1	A-PEP.NTRK3/S100A16_Cervical_vs_Lower Thoracic
0.951816134	-0.169925001	0.5	0.312	1	CEP295NL	A-PEP.NTRK3/S100A16_Cervical_vs_Lower Thoracic
0.951848692	-0.058893689	0.5	0.375	1	ITGA9	A-PEP.NTRK3/S100A16_Cervical_vs_Lower Thoracic
0.95187334	-0.64385619	0	0.188	1	LINC02236	A-PEP.NTRK3/S100A16_Cervical_vs_Lower Thoracic
0.951878704	0.230612928	0.5	0.438	1	IFIH1	A-PEP.NTRK3/S100A16_Cervical_vs_Lower Thoracic
0.951879603	0.245112498	0.5	0.188	1	OOSP3	A-PEP.NTRK3/S100A16_Cervical_vs_Lower Thoracic
0.951920338	0.152003093	0.25	0.125	1	LAMC2	A-PEP.NTRK3/S100A16_Cervical_vs_Lower Thoracic
0.951920338	0.152003093	0.25	0.125	1	MC5R	A-PEP.NTRK3/S100A16_Cervical_vs_Lower Thoracic
0.951920338	0.152003093	0.25	0.125	1	DLGAP5	A-PEP.NTRK3/S100A16_Cervical_vs_Lower Thoracic
0.951945168	-0.126263773	0.75	0.75	1	GMPPA	A-PEP.NTRK3/S100A16_Cervical_vs_Lower Thoracic
0.951982888	0.263034406	0.5	0.125	1	OCLN	A-PEP.NTRK3/S100A16_Cervical_vs_Lower Thoracic
0.95199928	0.152003093	0.5	0.562	1	DACH1	A-PEP.NTRK3/S100A16_Cervical_vs_Lower Thoracic
0.952007698	0	0.25	0.125	1	GRIN3B	A-PEP.NTRK3/S100A16_Cervical_vs_Lower Thoracic
0.952009473	0.161280907	0.5	0.5	1	GMEB1	A-PEP.NTRK3/S100A16_Cervical_vs_Lower Thoracic
0.952009485	0.458948999	1	0.938	1	SNRNP25	A-PEP.NTRK3/S100A16_Cervical_vs_Lower Thoracic
0.952039162	-0.523561956	0	0.125	1	TTC3-AS1	A-PEP.NTRK3/S100A16_Cervical_vs_Lower Thoracic
0.952097918	0.249978253	0.5	0.5	1	CHST3	A-PEP.NTRK3/S100A16_Cervical_vs_Lower Thoracic
0.952140067	-0.459431619	0	0.125	1	CCDC194	A-PEP.NTRK3/S100A16_Cervical_vs_Lower Thoracic
0.952143183	0.061400545	0.5	0.375	1	SCARF2	A-PEP.NTRK3/S100A16_Cervical_vs_Lower Thoracic
0.952165174	0.26598169	0.75	0.625	1	PLS1	A-PEP.NTRK3/S100A16_Cervical_vs_Lower Thoracic
0.952177219	-0.169925001	0.5	0.188	1	DEPRECATED-ENSG00000046647	A-PEP.NTRK3/S100A16_Cervical_vs_Lower Thoracic
0.952229873	-0.392317423	0	0.188	1	SCGB3A1	A-PEP.NTRK3/S100A16_Cervical_vs_Lower Thoracic
0.952230942	0.142019005	0.5	0.375	1	NEK11	A-PEP.NTRK3/S100A16_Cervical_vs_Lower Thoracic
0.952232144	0.263034406	0.5	0.375	1	EPHB4	A-PEP.NTRK3/S100A16_Cervical_vs_Lower Thoracic
0.952237323	0.112474729	0.5	0.25	1	RFX8	A-PEP.NTRK3/S100A16_Cervical_vs_Lower Thoracic
0.952293778	-0.106915204	0.25	0.25	1	FOXC1	A-PEP.NTRK3/S100A16_Cervical_vs_Lower Thoracic
0.952357053	0.415037499	0.5	0.25	1	C16orf86	A-PEP.NTRK3/S100A16_Cervical_vs_Lower Thoracic
0.952373445	-0.023846742	0.5	0.312	1	PAOX	A-PEP.NTRK3/S100A16_Cervical_vs_Lower Thoracic
0.952419644	0.226885402	0.75	0.625	1	SPATA2	A-PEP.NTRK3/S100A16_Cervical_vs_Lower Thoracic
0.952448853	-0.64385619	0	0.188	1	KCNH7-AS1	A-PEP.NTRK3/S100A16_Cervical_vs_Lower Thoracic
0.95244958	0.219591977	1	0.875	1	PDE4D	A-PEP.NTRK3/S100A16_Cervical_vs_Lower Thoracic
0.952453457	0.375509135	0.5	0.5	1	LDAH	A-PEP.NTRK3/S100A16_Cervical_vs_Lower Thoracic
0.95254189	-0.440572591	0.5	0.188	1	TIFA	A-PEP.NTRK3/S100A16_Cervical_vs_Lower Thoracic
0.952547159	-0.137503524	0.25	0.062	1	CDRT1	A-PEP.NTRK3/S100A16_Cervical_vs_Lower Thoracic
0.952547159	-0.137503524	0.25	0.062	1	IL23A	A-PEP.NTRK3/S100A16_Cervical_vs_Lower Thoracic
0.9525701	-0.754887502	0	0.125	1	MTND4P14	A-PEP.NTRK3/S100A16_Cervical_vs_Lower Thoracic
0.952582414	0.647483585	0.75	0.625	1	ALDH1A1	A-PEP.NTRK3/S100A16_Cervical_vs_Lower Thoracic
0.952607348	-0.273018494	0.5	0.25	1	NRARP	A-PEP.NTRK3/S100A16_Cervical_vs_Lower Thoracic
0.952616103	0.263034406	0.25	0.25	1	TSPAN32	A-PEP.NTRK3/S100A16_Cervical_vs_Lower Thoracic
0.952660371	0.216811389	0.75	0.625	1	SLF2	A-PEP.NTRK3/S100A16_Cervical_vs_Lower Thoracic
0.952662305	-0.137503524	0.25	0.25	1	KRT81	A-PEP.NTRK3/S100A16_Cervical_vs_Lower Thoracic
0.952709194	0.068234736	1	0.938	1	ZFAND2B	A-PEP.NTRK3/S100A16_Cervical_vs_Lower Thoracic
0.952737265	-0.64385619	0	0.125	1	RGPD8	A-PEP.NTRK3/S100A16_Cervical_vs_Lower Thoracic
0.95279254	-0.247927513	0	0.188	1	COL20A1	A-PEP.NTRK3/S100A16_Cervical_vs_Lower Thoracic
0.952794052	-0.201633861	0.25	0.188	1	OR52H1	A-PEP.NTRK3/S100A16_Cervical_vs_Lower Thoracic
0.952840467	-0.137503524	0.25	0.125	1	MYO7B	A-PEP.NTRK3/S100A16_Cervical_vs_Lower Thoracic
0.952864153	0.234465254	0.5	0.375	1	MELTF	A-PEP.NTRK3/S100A16_Cervical_vs_Lower Thoracic
0.952876605	-0.321928095	0	0.125	1	SAMD3	A-PEP.NTRK3/S100A16_Cervical_vs_Lower Thoracic
0.952876605	-0.321928095	0	0.125	1	HOXC5	A-PEP.NTRK3/S100A16_Cervical_vs_Lower Thoracic
0.952876605	-0.321928095	0	0.125	1	ZNF157	A-PEP.NTRK3/S100A16_Cervical_vs_Lower Thoracic
0.952876605	-0.321928095	0	0.125	1	TM4SF5	A-PEP.NTRK3/S100A16_Cervical_vs_Lower Thoracic
0.952876605	-0.321928095	0	0.125	1	TOMT	A-PEP.NTRK3/S100A16_Cervical_vs_Lower Thoracic
0.952895776	0.152003093	0.25	0.125	1	ZPBP	A-PEP.NTRK3/S100A16_Cervical_vs_Lower Thoracic
0.952895776	0.152003093	0.25	0.125	1	HTR1F	A-PEP.NTRK3/S100A16_Cervical_vs_Lower Thoracic
0.952916774	-0.392317423	0	0.25	1	WDR35-DT	A-PEP.NTRK3/S100A16_Cervical_vs_Lower Thoracic
0.952933292	0.183711953	0.5	0.625	1	MPP7	A-PEP.NTRK3/S100A16_Cervical_vs_Lower Thoracic
0.952935582	0.202492864	0.5	0.625	1	PRXL2C	A-PEP.NTRK3/S100A16_Cervical_vs_Lower Thoracic
0.953017036	0.476438044	0.5	0.312	1	PDE1B	A-PEP.NTRK3/S100A16_Cervical_vs_Lower Thoracic
0.953020359	0.276709343	0.75	0.625	1	KLHDC9	A-PEP.NTRK3/S100A16_Cervical_vs_Lower Thoracic
0.953117648	0.074000581	0.25	0.188	1	LYVE1	A-PEP.NTRK3/S100A16_Cervical_vs_Lower Thoracic
0.953203651	-0.544320516	0.75	0.688	1	ZNF714	A-PEP.NTRK3/S100A16_Cervical_vs_Lower Thoracic
0.953259627	-0.149091498	0.75	0.75	1	RTN4RL1	A-PEP.NTRK3/S100A16_Cervical_vs_Lower Thoracic
0.953284651	0.253808941	1	0.875	1	GNB5	A-PEP.NTRK3/S100A16_Cervical_vs_Lower Thoracic
0.953316943	0.152003093	0.25	0.062	1	FMO1	A-PEP.NTRK3/S100A16_Cervical_vs_Lower Thoracic
0.953373018	0.125530882	0.25	0.25	1	TPBG	A-PEP.NTRK3/S100A16_Cervical_vs_Lower Thoracic
0.953375962	0	0.25	0.25	1	LGALS4	A-PEP.NTRK3/S100A16_Cervical_vs_Lower Thoracic
0.953420056	0.039408385	0.75	0.875	1	SIK2	A-PEP.NTRK3/S100A16_Cervical_vs_Lower Thoracic
0.953465411	-0.247927513	0	0.188	1	CALR3	A-PEP.NTRK3/S100A16_Cervical_vs_Lower Thoracic
0.953465411	-0.247927513	0	0.188	1	C1orf116	A-PEP.NTRK3/S100A16_Cervical_vs_Lower Thoracic
0.953502877	-0.392317423	0	0.188	1	ZNF322P1	A-PEP.NTRK3/S100A16_Cervical_vs_Lower Thoracic
0.953502877	-0.392317423	0	0.188	1	EEF1B2P3	A-PEP.NTRK3/S100A16_Cervical_vs_Lower Thoracic
0.953516101	-1.321928095	0	0.188	1	PLPPR3	A-PEP.NTRK3/S100A16_Cervical_vs_Lower Thoracic
0.953522655	-0.137503524	0.25	0.062	1	FCGR2B	A-PEP.NTRK3/S100A16_Cervical_vs_Lower Thoracic
0.953588484	0.283792966	0.5	0.25	1	LRAT	A-PEP.NTRK3/S100A16_Cervical_vs_Lower Thoracic
0.953610503	0.22155777	0.75	0.812	1	DLG5	A-PEP.NTRK3/S100A16_Cervical_vs_Lower Thoracic
0.953622571	-0.173877593	1	0.938	1	FAM234B	A-PEP.NTRK3/S100A16_Cervical_vs_Lower Thoracic
0.953642502	-0.169925001	0	0.125	1	TNFRSF14-AS1	A-PEP.NTRK3/S100A16_Cervical_vs_Lower Thoracic
0.953642502	-0.169925001	0	0.125	1	ZNF436-AS1	A-PEP.NTRK3/S100A16_Cervical_vs_Lower Thoracic
0.953642502	-0.169925001	0	0.125	1	SLFNL1-AS1	A-PEP.NTRK3/S100A16_Cervical_vs_Lower Thoracic
0.953642502	-0.169925001	0	0.125	1	PROX1-AS1	A-PEP.NTRK3/S100A16_Cervical_vs_Lower Thoracic
0.953642502	-0.169925001	0	0.125	1	TAF1A-AS1	A-PEP.NTRK3/S100A16_Cervical_vs_Lower Thoracic
0.953642502	-0.169925001	0	0.125	1	GCC2-AS1	A-PEP.NTRK3/S100A16_Cervical_vs_Lower Thoracic
0.953642502	-0.169925001	0	0.125	1	FAM111A-DT	A-PEP.NTRK3/S100A16_Cervical_vs_Lower Thoracic
0.953642502	-0.169925001	0	0.125	1	LINC02763	A-PEP.NTRK3/S100A16_Cervical_vs_Lower Thoracic
0.953642502	-0.169925001	0	0.125	1	TREH	A-PEP.NTRK3/S100A16_Cervical_vs_Lower Thoracic
0.953642502	-0.169925001	0	0.125	1	LINC02367	A-PEP.NTRK3/S100A16_Cervical_vs_Lower Thoracic
0.953642502	-0.169925001	0	0.125	1	LINC02328	A-PEP.NTRK3/S100A16_Cervical_vs_Lower Thoracic
0.953642502	-0.169925001	0	0.125	1	LINC02177	A-PEP.NTRK3/S100A16_Cervical_vs_Lower Thoracic
0.953642502	-0.169925001	0	0.125	1	NPIPB3	A-PEP.NTRK3/S100A16_Cervical_vs_Lower Thoracic
0.953642502	-0.169925001	0	0.125	1	NPIPB12	A-PEP.NTRK3/S100A16_Cervical_vs_Lower Thoracic
0.953642502	-0.169925001	0	0.125	1	TTC39C-AS1	A-PEP.NTRK3/S100A16_Cervical_vs_Lower Thoracic
0.953642502	-0.169925001	0	0.125	1	PRKAR2A-AS1	A-PEP.NTRK3/S100A16_Cervical_vs_Lower Thoracic
0.953642502	-0.169925001	0	0.125	1	SALL4	A-PEP.NTRK3/S100A16_Cervical_vs_Lower Thoracic
0.953642502	-0.169925001	0	0.125	1	HM13-AS1	A-PEP.NTRK3/S100A16_Cervical_vs_Lower Thoracic
0.953642502	-0.169925001	0	0.125	1	LINC02768	A-PEP.NTRK3/S100A16_Cervical_vs_Lower Thoracic
0.953642502	-0.169925001	0	0.125	1	LINC00570	A-PEP.NTRK3/S100A16_Cervical_vs_Lower Thoracic
0.953642502	-0.169925001	0	0.125	1	LINC02044	A-PEP.NTRK3/S100A16_Cervical_vs_Lower Thoracic
0.953642502	-0.169925001	0	0.125	1	CPA4	A-PEP.NTRK3/S100A16_Cervical_vs_Lower Thoracic
0.953642502	-0.169925001	0	0.125	1	NRG3-AS1	A-PEP.NTRK3/S100A16_Cervical_vs_Lower Thoracic
0.953642502	-0.169925001	0	0.125	1	PATE4	A-PEP.NTRK3/S100A16_Cervical_vs_Lower Thoracic
0.953642502	-0.169925001	0	0.125	1	MTRNR2L4	A-PEP.NTRK3/S100A16_Cervical_vs_Lower Thoracic
0.953642502	-0.169925001	0	0.125	1	NEUROD2	A-PEP.NTRK3/S100A16_Cervical_vs_Lower Thoracic
0.953642502	-0.169925001	0	0.125	1	BRWD1-IT1	A-PEP.NTRK3/S100A16_Cervical_vs_Lower Thoracic
0.953642502	-0.169925001	0	0.125	1	SEC14L3	A-PEP.NTRK3/S100A16_Cervical_vs_Lower Thoracic
0.953642502	-0.169925001	0	0.125	1	PSG2	A-PEP.NTRK3/S100A16_Cervical_vs_Lower Thoracic
0.953642502	-0.169925001	0	0.125	1	UGT2B15	A-PEP.NTRK3/S100A16_Cervical_vs_Lower Thoracic
0.953642502	-0.169925001	0	0.125	1	LINC01858	A-PEP.NTRK3/S100A16_Cervical_vs_Lower Thoracic
0.953642502	-0.169925001	0	0.125	1	PDYN	A-PEP.NTRK3/S100A16_Cervical_vs_Lower Thoracic
0.953642502	-0.169925001	0	0.125	1	FAM86KP	A-PEP.NTRK3/S100A16_Cervical_vs_Lower Thoracic
0.953642502	-0.169925001	0	0.125	1	OR4K2	A-PEP.NTRK3/S100A16_Cervical_vs_Lower Thoracic
0.953642502	-0.169925001	0	0.125	1	OR2D2	A-PEP.NTRK3/S100A16_Cervical_vs_Lower Thoracic
0.953642502	-0.169925001	0	0.125	1	OR1F1	A-PEP.NTRK3/S100A16_Cervical_vs_Lower Thoracic
0.953642502	-0.169925001	0	0.125	1	BLOC1S6P1	A-PEP.NTRK3/S100A16_Cervical_vs_Lower Thoracic
0.953642502	-0.169925001	0	0.125	1	RNU1-47P	A-PEP.NTRK3/S100A16_Cervical_vs_Lower Thoracic
0.953642502	-0.169925001	0	0.125	1	SNORD113-9	A-PEP.NTRK3/S100A16_Cervical_vs_Lower Thoracic
0.953642502	-0.169925001	0	0.125	1	TCP10L3	A-PEP.NTRK3/S100A16_Cervical_vs_Lower Thoracic
0.953642502	-0.169925001	0	0.125	1	RNU6-13P	A-PEP.NTRK3/S100A16_Cervical_vs_Lower Thoracic
0.953642502	-0.169925001	0	0.125	1	RNU6-30P	A-PEP.NTRK3/S100A16_Cervical_vs_Lower Thoracic
0.953642502	-0.169925001	0	0.125	1	SNORA80E	A-PEP.NTRK3/S100A16_Cervical_vs_Lower Thoracic
0.953642502	-0.169925001	0	0.125	1	PPIAP23	A-PEP.NTRK3/S100A16_Cervical_vs_Lower Thoracic
0.953642502	-0.169925001	0	0.125	1	SEM1P1	A-PEP.NTRK3/S100A16_Cervical_vs_Lower Thoracic
0.953642502	-0.169925001	0	0.125	1	KIR2DS4	A-PEP.NTRK3/S100A16_Cervical_vs_Lower Thoracic
0.953642502	-0.169925001	0	0.125	1	BCL10-AS1	A-PEP.NTRK3/S100A16_Cervical_vs_Lower Thoracic
0.953642502	-0.169925001	0	0.125	1	CACNA2D1-AS1	A-PEP.NTRK3/S100A16_Cervical_vs_Lower Thoracic
0.953642502	-0.169925001	0	0.125	1	EIF4BP7	A-PEP.NTRK3/S100A16_Cervical_vs_Lower Thoracic
0.953642502	-0.169925001	0	0.125	1	ADAM1B	A-PEP.NTRK3/S100A16_Cervical_vs_Lower Thoracic
0.953642502	-0.169925001	0	0.125	1	PARP1P1	A-PEP.NTRK3/S100A16_Cervical_vs_Lower Thoracic
0.953642502	-0.169925001	0	0.125	1	STK4-DT	A-PEP.NTRK3/S100A16_Cervical_vs_Lower Thoracic
0.953642502	-0.169925001	0	0.125	1	INO80D-AS1	A-PEP.NTRK3/S100A16_Cervical_vs_Lower Thoracic
0.953642502	-0.169925001	0	0.125	1	HNRNPCP7	A-PEP.NTRK3/S100A16_Cervical_vs_Lower Thoracic
0.953642502	-0.169925001	0	0.125	1	ME2P1	A-PEP.NTRK3/S100A16_Cervical_vs_Lower Thoracic
0.953642502	-0.169925001	0	0.125	1	TSEN15P1	A-PEP.NTRK3/S100A16_Cervical_vs_Lower Thoracic
0.953642502	-0.169925001	0	0.125	1	BEND3P1	A-PEP.NTRK3/S100A16_Cervical_vs_Lower Thoracic
0.953642502	-0.169925001	0	0.125	1	MAP1LC3BP1	A-PEP.NTRK3/S100A16_Cervical_vs_Lower Thoracic
0.953642502	-0.169925001	0	0.125	1	FTLP2	A-PEP.NTRK3/S100A16_Cervical_vs_Lower Thoracic
0.953642502	-0.169925001	0	0.125	1	HNRNPA1P42	A-PEP.NTRK3/S100A16_Cervical_vs_Lower Thoracic
0.953642502	-0.169925001	0	0.125	1	H3P6	A-PEP.NTRK3/S100A16_Cervical_vs_Lower Thoracic
0.953642502	-0.169925001	0	0.125	1	HEY2-AS1	A-PEP.NTRK3/S100A16_Cervical_vs_Lower Thoracic
0.953642502	-0.169925001	0	0.125	1	SNORD13P3	A-PEP.NTRK3/S100A16_Cervical_vs_Lower Thoracic
0.953642502	-0.169925001	0	0.125	1	RN7SL11P	A-PEP.NTRK3/S100A16_Cervical_vs_Lower Thoracic
0.953642502	-0.169925001	0	0.125	1	MYADML	A-PEP.NTRK3/S100A16_Cervical_vs_Lower Thoracic
0.953642502	-0.169925001	0	0.125	1	RPL7AP58	A-PEP.NTRK3/S100A16_Cervical_vs_Lower Thoracic
0.953642502	-0.169925001	0	0.125	1	RPS26P21	A-PEP.NTRK3/S100A16_Cervical_vs_Lower Thoracic
0.953642502	-0.169925001	0	0.125	1	B3GAT3P1	A-PEP.NTRK3/S100A16_Cervical_vs_Lower Thoracic
0.953642502	-0.169925001	0	0.125	1	LINC02481	A-PEP.NTRK3/S100A16_Cervical_vs_Lower Thoracic
0.953642502	-0.169925001	0	0.125	1	KCTD13-DT	A-PEP.NTRK3/S100A16_Cervical_vs_Lower Thoracic
0.953642502	-0.169925001	0	0.125	1	RBBP4P1	A-PEP.NTRK3/S100A16_Cervical_vs_Lower Thoracic
0.953642502	-0.169925001	0	0.125	1	HNRNPKP1	A-PEP.NTRK3/S100A16_Cervical_vs_Lower Thoracic
0.953642502	-0.169925001	0	0.125	1	B3GAT1-DT	A-PEP.NTRK3/S100A16_Cervical_vs_Lower Thoracic
0.953642502	-0.169925001	0	0.125	1	PRMT5-DT	A-PEP.NTRK3/S100A16_Cervical_vs_Lower Thoracic
0.953642502	-0.169925001	0	0.125	1	HSPD1P4	A-PEP.NTRK3/S100A16_Cervical_vs_Lower Thoracic
0.953642502	-0.169925001	0	0.125	1	EIF4A1P4	A-PEP.NTRK3/S100A16_Cervical_vs_Lower Thoracic
0.953642502	-0.169925001	0	0.125	1	HIGD1AP1	A-PEP.NTRK3/S100A16_Cervical_vs_Lower Thoracic
0.953642502	-0.169925001	0	0.125	1	ENSAP2	A-PEP.NTRK3/S100A16_Cervical_vs_Lower Thoracic
0.953642502	-0.169925001	0	0.125	1	DUT-AS1	A-PEP.NTRK3/S100A16_Cervical_vs_Lower Thoracic
0.953642502	-0.169925001	0	0.125	1	DNAJA2-DT	A-PEP.NTRK3/S100A16_Cervical_vs_Lower Thoracic
0.953642502	-0.169925001	0	0.125	1	MIR3117	A-PEP.NTRK3/S100A16_Cervical_vs_Lower Thoracic
0.953642502	-0.169925001	0	0.125	1	RPL10P15	A-PEP.NTRK3/S100A16_Cervical_vs_Lower Thoracic
0.953642502	-0.169925001	0	0.125	1	VN1R83P	A-PEP.NTRK3/S100A16_Cervical_vs_Lower Thoracic
0.953642502	-0.169925001	0	0.125	1	VN1R93P	A-PEP.NTRK3/S100A16_Cervical_vs_Lower Thoracic
0.953642502	-0.169925001	0	0.125	1	ATP6V0D1-DT	A-PEP.NTRK3/S100A16_Cervical_vs_Lower Thoracic
0.953642502	-0.169925001	0	0.125	1	MTDHP1	A-PEP.NTRK3/S100A16_Cervical_vs_Lower Thoracic
0.953642502	-0.169925001	0	0.125	1	H4C4	A-PEP.NTRK3/S100A16_Cervical_vs_Lower Thoracic
0.953642502	-0.169925001	0	0.125	1	DUX4L37	A-PEP.NTRK3/S100A16_Cervical_vs_Lower Thoracic
0.953642502	-0.169925001	0	0.125	1	FAM135A-AS1	A-PEP.NTRK3/S100A16_Cervical_vs_Lower Thoracic
0.953642502	-0.169925001	0	0.125	1	FGF7P6	A-PEP.NTRK3/S100A16_Cervical_vs_Lower Thoracic
0.953642502	-0.169925001	0	0.125	1	POLR3GP2	A-PEP.NTRK3/S100A16_Cervical_vs_Lower Thoracic
0.95365801	0.40275917	0.5	0.688	1	POT1	A-PEP.NTRK3/S100A16_Cervical_vs_Lower Thoracic
0.953674567	2	0.25	0.125	1	H2AFJ	A-PEP.NTRK3/S100A16_Cervical_vs_Lower Thoracic
0.953684548	-0.247927513	0	0.188	1	TEKT5	A-PEP.NTRK3/S100A16_Cervical_vs_Lower Thoracic
0.953690266	-0.700439718	0	0.188	1	TSC22D1-AS1	A-PEP.NTRK3/S100A16_Cervical_vs_Lower Thoracic
0.953712379	-0.402098444	0.5	0.25	1	CHRDL1	A-PEP.NTRK3/S100A16_Cervical_vs_Lower Thoracic
0.953831045	-0.459431619	0	0.188	1	RAG1	A-PEP.NTRK3/S100A16_Cervical_vs_Lower Thoracic
0.953839241	-0.070389328	0.25	0.188	1	AURKB	A-PEP.NTRK3/S100A16_Cervical_vs_Lower Thoracic
0.953876155	-0.201633861	0.25	0.188	1	FMO2	A-PEP.NTRK3/S100A16_Cervical_vs_Lower Thoracic
0.953970407	-0.058893689	0.25	0.375	1	RAMACL	A-PEP.NTRK3/S100A16_Cervical_vs_Lower Thoracic
0.953978364	0.105493129	0.75	0.312	1	DEPRECATED-ENSG00000054118	A-PEP.NTRK3/S100A16_Cervical_vs_Lower Thoracic
0.953983841	-0.20042709	0.75	0.812	1	GRAMD1A	A-PEP.NTRK3/S100A16_Cervical_vs_Lower Thoracic
0.954008843	-0.623792146	1	1	1	STEAP3	A-PEP.NTRK3/S100A16_Cervical_vs_Lower Thoracic
0.954036393	0.061400545	0.5	0.25	1	TTC30B	A-PEP.NTRK3/S100A16_Cervical_vs_Lower Thoracic
0.954038647	0.299560282	0.5	0.312	1	ZNF232	A-PEP.NTRK3/S100A16_Cervical_vs_Lower Thoracic
0.954086726	0.277533976	0.5	0.375	1	GBP4	A-PEP.NTRK3/S100A16_Cervical_vs_Lower Thoracic
0.95414062	0.607682577	0.5	0.25	1	CD300LF	A-PEP.NTRK3/S100A16_Cervical_vs_Lower Thoracic
0.954163224	0.356856428	0.5	0.562	1	MARCHF7	A-PEP.NTRK3/S100A16_Cervical_vs_Lower Thoracic
0.95426319	0.263034406	0.5	0.312	1	ECM1	A-PEP.NTRK3/S100A16_Cervical_vs_Lower Thoracic
0.954326723	0.152003093	0.25	0.125	1	FBN3	A-PEP.NTRK3/S100A16_Cervical_vs_Lower Thoracic
0.954368827	-0.095157233	0.5	0.438	1	CD274	A-PEP.NTRK3/S100A16_Cervical_vs_Lower Thoracic
0.95448902	0.493040011	0.5	0.375	1	ITPRIP	A-PEP.NTRK3/S100A16_Cervical_vs_Lower Thoracic
0.954494031	0.565434475	1	0.875	1	NHP2	A-PEP.NTRK3/S100A16_Cervical_vs_Lower Thoracic
0.954508485	0.074000581	0.25	0.125	1	DKK2	A-PEP.NTRK3/S100A16_Cervical_vs_Lower Thoracic
0.954527114	-0.321928095	0	0.125	1	ETV7	A-PEP.NTRK3/S100A16_Cervical_vs_Lower Thoracic
0.954527114	-0.321928095	0	0.125	1	C8orf48	A-PEP.NTRK3/S100A16_Cervical_vs_Lower Thoracic
0.954535319	-0.459431619	0	0.312	1	LGALS12	A-PEP.NTRK3/S100A16_Cervical_vs_Lower Thoracic
0.954543436	-0.201633861	0.25	0.25	1	CENPK	A-PEP.NTRK3/S100A16_Cervical_vs_Lower Thoracic
0.954553603	-0.64385619	0	0.188	1	ODAD4	A-PEP.NTRK3/S100A16_Cervical_vs_Lower Thoracic
0.954555162	-0.204358499	1	0.688	1	POLR1C	A-PEP.NTRK3/S100A16_Cervical_vs_Lower Thoracic
0.954573375	-0.169925001	0	0.125	1	SLCO4C1	A-PEP.NTRK3/S100A16_Cervical_vs_Lower Thoracic
0.954573375	-0.169925001	0	0.125	1	RP1L1	A-PEP.NTRK3/S100A16_Cervical_vs_Lower Thoracic
0.954573375	-0.169925001	0	0.125	1	GPR78	A-PEP.NTRK3/S100A16_Cervical_vs_Lower Thoracic
0.954573375	-0.169925001	0	0.125	1	SLC6A4	A-PEP.NTRK3/S100A16_Cervical_vs_Lower Thoracic
0.954573375	-0.169925001	0	0.125	1	LRG1	A-PEP.NTRK3/S100A16_Cervical_vs_Lower Thoracic
0.954573375	-0.169925001	0	0.125	1	DYDC2	A-PEP.NTRK3/S100A16_Cervical_vs_Lower Thoracic
0.954573375	-0.169925001	0	0.125	1	REG4	A-PEP.NTRK3/S100A16_Cervical_vs_Lower Thoracic
0.954652047	0.327574658	0.5	0.5	1	ZNF239	A-PEP.NTRK3/S100A16_Cervical_vs_Lower Thoracic
0.954684384	-0.321928095	0.25	0.312	1	GRAMD1C	A-PEP.NTRK3/S100A16_Cervical_vs_Lower Thoracic
0.954687427	0.205045178	1	0.812	1	ARMH3	A-PEP.NTRK3/S100A16_Cervical_vs_Lower Thoracic
0.95470552	0.445411148	0.25	0.25	1	EMILIN3	A-PEP.NTRK3/S100A16_Cervical_vs_Lower Thoracic
0.95473365	-0.584962501	0	0.188	1	RPS26P11	A-PEP.NTRK3/S100A16_Cervical_vs_Lower Thoracic
0.954736402	-0.321928095	0	0.188	1	STK32A-AS1	A-PEP.NTRK3/S100A16_Cervical_vs_Lower Thoracic
0.954736402	-0.321928095	0	0.188	1	INTS6-AS1	A-PEP.NTRK3/S100A16_Cervical_vs_Lower Thoracic
0.954741357	0.057528147	1	0.875	1	EZH1	A-PEP.NTRK3/S100A16_Cervical_vs_Lower Thoracic
0.954835126	0.358894421	0.5	0.562	1	ANKRA2	A-PEP.NTRK3/S100A16_Cervical_vs_Lower Thoracic
0.954853246	-0.700439718	0	0.188	1	ZNF285CP	A-PEP.NTRK3/S100A16_Cervical_vs_Lower Thoracic
0.954855121	0.207911835	1	0.812	1	SAMD12	A-PEP.NTRK3/S100A16_Cervical_vs_Lower Thoracic
0.954867899	0.357322001	0.5	0.625	1	CTBP2	A-PEP.NTRK3/S100A16_Cervical_vs_Lower Thoracic
0.954910154	0	0.25	0.25	1	BRICD5	A-PEP.NTRK3/S100A16_Cervical_vs_Lower Thoracic
0.955020755	0	0.25	0.25	1	RAD54B	A-PEP.NTRK3/S100A16_Cervical_vs_Lower Thoracic
0.955021066	0	0.25	0.188	1	CLEC1A	A-PEP.NTRK3/S100A16_Cervical_vs_Lower Thoracic
0.955025738	-0.584962501	0	0.188	1	SKP1P2	A-PEP.NTRK3/S100A16_Cervical_vs_Lower Thoracic
0.955040928	0.404390255	1	0.75	1	CXXC1	A-PEP.NTRK3/S100A16_Cervical_vs_Lower Thoracic
0.955059191	0.860365464	0.75	0.625	1	CAMKMT	A-PEP.NTRK3/S100A16_Cervical_vs_Lower Thoracic
0.95509295	0.20744208	0.5	0.5	1	CNNM3	A-PEP.NTRK3/S100A16_Cervical_vs_Lower Thoracic
0.955094618	-0.321928095	0	0.188	1	SUGT1P2	A-PEP.NTRK3/S100A16_Cervical_vs_Lower Thoracic
0.955094618	-0.321928095	0	0.188	1	ARPC3P1	A-PEP.NTRK3/S100A16_Cervical_vs_Lower Thoracic
0.955094618	-0.321928095	0	0.188	1	UBL5P2	A-PEP.NTRK3/S100A16_Cervical_vs_Lower Thoracic
0.955110867	-0.247927513	0	0.125	1	CFAP100	A-PEP.NTRK3/S100A16_Cervical_vs_Lower Thoracic
0.955110867	-0.247927513	0	0.125	1	KCP	A-PEP.NTRK3/S100A16_Cervical_vs_Lower Thoracic
0.955110867	-0.247927513	0	0.125	1	WNT10A	A-PEP.NTRK3/S100A16_Cervical_vs_Lower Thoracic
0.955110867	-0.247927513	0	0.125	1	SBSN	A-PEP.NTRK3/S100A16_Cervical_vs_Lower Thoracic
0.955167846	0	0.5	0.25	1	DEPRECATED-ENSG00000197134	A-PEP.NTRK3/S100A16_Cervical_vs_Lower Thoracic
0.955169	0.505235308	0.5	0.812	1	RBM15B	A-PEP.NTRK3/S100A16_Cervical_vs_Lower Thoracic
0.955202922	-0.139789283	1	0.812	1	KREMEN1	A-PEP.NTRK3/S100A16_Cervical_vs_Lower Thoracic
0.955217392	-0.188661564	0.75	0.75	1	ARL4D	A-PEP.NTRK3/S100A16_Cervical_vs_Lower Thoracic
0.955239424	0.708233876	0.5	0.438	1	C7orf26	A-PEP.NTRK3/S100A16_Cervical_vs_Lower Thoracic
0.955318276	-0.584962501	0	0.188	1	TPTE2P1	A-PEP.NTRK3/S100A16_Cervical_vs_Lower Thoracic
0.95538531	0.526068812	0.5	0.375	1	FBXO46	A-PEP.NTRK3/S100A16_Cervical_vs_Lower Thoracic
0.955411623	-0.014355293	0.75	0.625	1	ZFYVE19	A-PEP.NTRK3/S100A16_Cervical_vs_Lower Thoracic
0.955437417	-0.700439718	0	0.188	1	UBE2R2-AS1	A-PEP.NTRK3/S100A16_Cervical_vs_Lower Thoracic
0.955438353	-0.099535674	0.25	0.375	1	LRRC66	A-PEP.NTRK3/S100A16_Cervical_vs_Lower Thoracic
0.955452263	-0.044394119	0.5	0.312	1	OMD	A-PEP.NTRK3/S100A16_Cervical_vs_Lower Thoracic
0.955461688	-0.807354922	0	0.25	1	ADGRA1	A-PEP.NTRK3/S100A16_Cervical_vs_Lower Thoracic
0.955479431	-0.169925001	0.25	0.375	1	GNRH1	A-PEP.NTRK3/S100A16_Cervical_vs_Lower Thoracic
0.955493579	0.176877762	0.5	0.375	1	BMPR1B	A-PEP.NTRK3/S100A16_Cervical_vs_Lower Thoracic
0.955503026	0.327574658	0.5	0.688	1	SAMD1	A-PEP.NTRK3/S100A16_Cervical_vs_Lower Thoracic
0.955516129	-0.201633861	0.25	0.188	1	CD72	A-PEP.NTRK3/S100A16_Cervical_vs_Lower Thoracic
0.955525901	0.337034987	0.5	0.625	1	TTC28	A-PEP.NTRK3/S100A16_Cervical_vs_Lower Thoracic
0.955608017	0.337034987	0.25	0.188	1	DLX1	A-PEP.NTRK3/S100A16_Cervical_vs_Lower Thoracic
0.955628608	0.125530882	0.25	0.25	1	WFIKKN2	A-PEP.NTRK3/S100A16_Cervical_vs_Lower Thoracic
0.955633545	0.584962501	0.5	0.375	1	CISH	A-PEP.NTRK3/S100A16_Cervical_vs_Lower Thoracic
0.955640665	0.283792966	0.5	0.625	1	TMEM74	A-PEP.NTRK3/S100A16_Cervical_vs_Lower Thoracic
0.955688275	0.114863957	1	0.875	1	RALBP1	A-PEP.NTRK3/S100A16_Cervical_vs_Lower Thoracic
0.955743231	-0.118412508	1	0.938	1	B3GAT3	A-PEP.NTRK3/S100A16_Cervical_vs_Lower Thoracic
0.955807121	-0.090602549	0.75	0.625	1	OSMR	A-PEP.NTRK3/S100A16_Cervical_vs_Lower Thoracic
0.955810468	-0.312277925	0.75	0.562	1	SYNE3	A-PEP.NTRK3/S100A16_Cervical_vs_Lower Thoracic
0.955811416	0.543935232	0.5	0.5	1	RDH10	A-PEP.NTRK3/S100A16_Cervical_vs_Lower Thoracic
0.95583109	0.415037499	0.5	0.562	1	C2orf50	A-PEP.NTRK3/S100A16_Cervical_vs_Lower Thoracic
0.95583558	-0.459431619	0	0.188	1	CARD14	A-PEP.NTRK3/S100A16_Cervical_vs_Lower Thoracic
0.955846752	-0.050626073	0.5	0.188	1	OR2AG2	A-PEP.NTRK3/S100A16_Cervical_vs_Lower Thoracic
0.955855524	-0.062735755	0.75	0.625	1	TMEM42	A-PEP.NTRK3/S100A16_Cervical_vs_Lower Thoracic
0.955867771	0.893084796	0.5	0.375	1	SPAG8	A-PEP.NTRK3/S100A16_Cervical_vs_Lower Thoracic
0.9558991	-0.001948272	1	0.938	1	TBC1D10B	A-PEP.NTRK3/S100A16_Cervical_vs_Lower Thoracic
0.955917949	-0.080731272	1	0.938	1	GOPC	A-PEP.NTRK3/S100A16_Cervical_vs_Lower Thoracic
0.955954758	0.061400545	0.25	0.188	1	DMBT1	A-PEP.NTRK3/S100A16_Cervical_vs_Lower Thoracic
0.956009889	0.040641984	1	0.812	1	ARFRP1	A-PEP.NTRK3/S100A16_Cervical_vs_Lower Thoracic
0.956072274	0.289506617	0.5	0.25	1	DEPRECATED-ENSG00000147854	A-PEP.NTRK3/S100A16_Cervical_vs_Lower Thoracic
0.95609773	0.36716665	1	0.938	1	TAB3	A-PEP.NTRK3/S100A16_Cervical_vs_Lower Thoracic
0.956128714	-0.321928095	0	0.188	1	WASH5P	A-PEP.NTRK3/S100A16_Cervical_vs_Lower Thoracic
0.956150422	-0.192645078	0.75	0.562	1	ING1	A-PEP.NTRK3/S100A16_Cervical_vs_Lower Thoracic
0.956209805	-0.169925001	0	0.125	1	CNTD1	A-PEP.NTRK3/S100A16_Cervical_vs_Lower Thoracic
0.956209805	-0.169925001	0	0.125	1	HES2	A-PEP.NTRK3/S100A16_Cervical_vs_Lower Thoracic
0.956209805	-0.169925001	0	0.125	1	HPD	A-PEP.NTRK3/S100A16_Cervical_vs_Lower Thoracic
0.956209805	-0.169925001	0	0.125	1	IP6K3	A-PEP.NTRK3/S100A16_Cervical_vs_Lower Thoracic
0.956209805	-0.169925001	0	0.125	1	SPPL2C	A-PEP.NTRK3/S100A16_Cervical_vs_Lower Thoracic
0.956301668	-0.392317423	0	0.25	1	OTOA	A-PEP.NTRK3/S100A16_Cervical_vs_Lower Thoracic
0.956307149	-0.321928095	0	0.188	1	ZAP70	A-PEP.NTRK3/S100A16_Cervical_vs_Lower Thoracic
0.956313705	-0.378511623	0.25	0.312	1	GLP2R	A-PEP.NTRK3/S100A16_Cervical_vs_Lower Thoracic
0.956314062	0.040641984	1	0.812	1	BIVM	A-PEP.NTRK3/S100A16_Cervical_vs_Lower Thoracic
0.956316809	0.779123811	0.5	0.875	1	EPB41L4A	A-PEP.NTRK3/S100A16_Cervical_vs_Lower Thoracic
0.956426825	-0.321928095	0	0.188	1	FTH1P11	A-PEP.NTRK3/S100A16_Cervical_vs_Lower Thoracic
0.956491821	-0.201633861	0.25	0.188	1	RSPH9	A-PEP.NTRK3/S100A16_Cervical_vs_Lower Thoracic
0.956543833	-0.032421478	0.5	0.438	1	ADAM20	A-PEP.NTRK3/S100A16_Cervical_vs_Lower Thoracic
0.956602998	0.152003093	0.25	0.125	1	ROR2	A-PEP.NTRK3/S100A16_Cervical_vs_Lower Thoracic
0.956630092	0.485426827	0.5	0.375	1	TRIM38	A-PEP.NTRK3/S100A16_Cervical_vs_Lower Thoracic
0.956652157	-0.723015566	1	1	1	SLC16A3	A-PEP.NTRK3/S100A16_Cervical_vs_Lower Thoracic
0.956692907	-0.678071905	0.25	0.25	1	BMP8A	A-PEP.NTRK3/S100A16_Cervical_vs_Lower Thoracic
0.956702481	0.328622747	0.5	0.562	1	AP4S1	A-PEP.NTRK3/S100A16_Cervical_vs_Lower Thoracic
0.956783643	0.074000581	0.5	0.375	1	EEF1AKMT3	A-PEP.NTRK3/S100A16_Cervical_vs_Lower Thoracic
0.956815594	-0.392317423	0	0.125	1	KCNMB2-AS1	A-PEP.NTRK3/S100A16_Cervical_vs_Lower Thoracic
0.956927095	0.490986353	0.5	0.438	1	TRAF4	A-PEP.NTRK3/S100A16_Cervical_vs_Lower Thoracic
0.957002795	-0.215012891	0.75	0.688	1	NFYA	A-PEP.NTRK3/S100A16_Cervical_vs_Lower Thoracic
0.957024459	-0.201633861	0.25	0.125	1	CRYBG2	A-PEP.NTRK3/S100A16_Cervical_vs_Lower Thoracic
0.95702699	0.172044608	1	0.812	1	COQ10B	A-PEP.NTRK3/S100A16_Cervical_vs_Lower Thoracic
0.95708218	0.263034406	0.5	0.625	1	THG1L	A-PEP.NTRK3/S100A16_Cervical_vs_Lower Thoracic
0.957114001	0.192645078	0.5	0.438	1	ZSCAN1	A-PEP.NTRK3/S100A16_Cervical_vs_Lower Thoracic
0.957138921	-0.070389328	0.25	0.125	1	PYHIN1	A-PEP.NTRK3/S100A16_Cervical_vs_Lower Thoracic
0.957173419	-0.03562391	0.5	0.312	1	GRIN2A	A-PEP.NTRK3/S100A16_Cervical_vs_Lower Thoracic
0.957206479	-0.115477217	0.5	0.25	1	DEPRECATED-ENSG00000203663	A-PEP.NTRK3/S100A16_Cervical_vs_Lower Thoracic
0.957262224	-0.321928095	0	0.125	1	SLC25A21	A-PEP.NTRK3/S100A16_Cervical_vs_Lower Thoracic
0.957330829	0.203533394	0.5	0.562	1	ZNF408	A-PEP.NTRK3/S100A16_Cervical_vs_Lower Thoracic
0.95733127	0.293731203	0.5	0.562	1	UTP14A	A-PEP.NTRK3/S100A16_Cervical_vs_Lower Thoracic
0.95734682	0.074000581	0.25	0.125	1	FFAR4	A-PEP.NTRK3/S100A16_Cervical_vs_Lower Thoracic
0.95734682	0.074000581	0.25	0.125	1	TNFSF8	A-PEP.NTRK3/S100A16_Cervical_vs_Lower Thoracic
0.95735241	-0.459431619	0	0.188	1	CHD1-DT	A-PEP.NTRK3/S100A16_Cervical_vs_Lower Thoracic
0.957390428	0.152003093	0.25	0.125	1	MMP23B	A-PEP.NTRK3/S100A16_Cervical_vs_Lower Thoracic
0.957411031	-0.103217858	0.75	0.812	1	ABHD16A	A-PEP.NTRK3/S100A16_Cervical_vs_Lower Thoracic
0.957429734	0.074000581	0.25	0.188	1	AGTR1	A-PEP.NTRK3/S100A16_Cervical_vs_Lower Thoracic
0.957438535	-0.058893689	0.25	0.188	1	CITED1	A-PEP.NTRK3/S100A16_Cervical_vs_Lower Thoracic
0.957501963	0.223276697	0.75	0.75	1	WDR17	A-PEP.NTRK3/S100A16_Cervical_vs_Lower Thoracic
0.957584539	0.125530882	0.5	0.25	1	SHISA3	A-PEP.NTRK3/S100A16_Cervical_vs_Lower Thoracic
0.957587421	0.074000581	0.5	0.438	1	UCHL3	A-PEP.NTRK3/S100A16_Cervical_vs_Lower Thoracic
0.957592217	-0.219313028	0.75	0.75	1	C1GALT1C1	A-PEP.NTRK3/S100A16_Cervical_vs_Lower Thoracic
0.957623184	0.152003093	0.25	0.125	1	MUC7	A-PEP.NTRK3/S100A16_Cervical_vs_Lower Thoracic
0.957623184	0.152003093	0.25	0.125	1	TOP2A	A-PEP.NTRK3/S100A16_Cervical_vs_Lower Thoracic
0.957623184	0.152003093	0.25	0.125	1	IFIT1B	A-PEP.NTRK3/S100A16_Cervical_vs_Lower Thoracic
0.957623184	0.152003093	0.25	0.125	1	IQGAP3	A-PEP.NTRK3/S100A16_Cervical_vs_Lower Thoracic
0.957623184	0.152003093	0.25	0.125	1	MACC1	A-PEP.NTRK3/S100A16_Cervical_vs_Lower Thoracic
0.957623184	0.152003093	0.25	0.125	1	CACNA2D4	A-PEP.NTRK3/S100A16_Cervical_vs_Lower Thoracic
0.957631061	-0.252387162	1	0.688	1	UBTF	A-PEP.NTRK3/S100A16_Cervical_vs_Lower Thoracic
0.95764654	0.192645078	0.25	0.188	1	SLC38A3	A-PEP.NTRK3/S100A16_Cervical_vs_Lower Thoracic
0.957661141	-0.584962501	0	0.25	1	ATP5MGL	A-PEP.NTRK3/S100A16_Cervical_vs_Lower Thoracic
0.957688684	0.462971976	0.5	0.312	1	DEPRECATED-ENSG00000146416	A-PEP.NTRK3/S100A16_Cervical_vs_Lower Thoracic
0.957717765	0.245112498	1	0.625	1	RAP1A	A-PEP.NTRK3/S100A16_Cervical_vs_Lower Thoracic
0.95772594	-0.392317423	0	0.125	1	AMZ2P2	A-PEP.NTRK3/S100A16_Cervical_vs_Lower Thoracic
0.95772594	-0.392317423	0	0.125	1	C13orf46	A-PEP.NTRK3/S100A16_Cervical_vs_Lower Thoracic
0.957758593	-0.456823552	1	0.875	1	MORF4L2	A-PEP.NTRK3/S100A16_Cervical_vs_Lower Thoracic
0.95775873	-0.64385619	0	0.188	1	LOXL1-AS1	A-PEP.NTRK3/S100A16_Cervical_vs_Lower Thoracic
0.95775873	-0.64385619	0	0.188	1	CCDC144CP	A-PEP.NTRK3/S100A16_Cervical_vs_Lower Thoracic
0.957807033	0.074000581	0.25	0.125	1	OR1B1	A-PEP.NTRK3/S100A16_Cervical_vs_Lower Thoracic
0.957859339	-0.078002512	0.5	0.438	1	WEE1	A-PEP.NTRK3/S100A16_Cervical_vs_Lower Thoracic
0.957864506	0.142019005	0.5	0.375	1	MLN	A-PEP.NTRK3/S100A16_Cervical_vs_Lower Thoracic
0.957938171	-0.523561956	0	0.125	1	PRRT3-AS1	A-PEP.NTRK3/S100A16_Cervical_vs_Lower Thoracic
0.957938171	-0.523561956	0	0.125	1	RBPJL	A-PEP.NTRK3/S100A16_Cervical_vs_Lower Thoracic
0.957938171	-0.523561956	0	0.125	1	TTC23L-AS1	A-PEP.NTRK3/S100A16_Cervical_vs_Lower Thoracic
0.95802783	0.201633861	0.75	0.688	1	SYNE2	A-PEP.NTRK3/S100A16_Cervical_vs_Lower Thoracic
0.958029312	0.152003093	0.25	0.125	1	COL6A5	A-PEP.NTRK3/S100A16_Cervical_vs_Lower Thoracic
0.958033763	0	0.25	0.062	1	FUT3	A-PEP.NTRK3/S100A16_Cervical_vs_Lower Thoracic
0.958043696	0.019736218	1	0.75	1	ACAA2	A-PEP.NTRK3/S100A16_Cervical_vs_Lower Thoracic
0.958078645	-0.5360529	0.25	0.125	1	LYZ	A-PEP.NTRK3/S100A16_Cervical_vs_Lower Thoracic
0.958089871	-0.392317423	0	0.188	1	LINC02012	A-PEP.NTRK3/S100A16_Cervical_vs_Lower Thoracic
0.958089871	-0.392317423	0	0.188	1	RPS7P11	A-PEP.NTRK3/S100A16_Cervical_vs_Lower Thoracic
0.958298724	-0.392317423	0	0.125	1	ZNF57	A-PEP.NTRK3/S100A16_Cervical_vs_Lower Thoracic
0.958333984	-0.807354922	0.25	0.25	1	CALB1	A-PEP.NTRK3/S100A16_Cervical_vs_Lower Thoracic
0.9583523	-0.64385619	0	0.188	1	POLR2J4	A-PEP.NTRK3/S100A16_Cervical_vs_Lower Thoracic
0.95840553	0.074000581	0.25	0.188	1	SMIM1	A-PEP.NTRK3/S100A16_Cervical_vs_Lower Thoracic
0.958424216	0.150975899	0.5	0.312	1	ENSG00000280071	A-PEP.NTRK3/S100A16_Cervical_vs_Lower Thoracic
0.95843436	0.125530882	0.25	0.188	1	PCDHGC5	A-PEP.NTRK3/S100A16_Cervical_vs_Lower Thoracic
0.9584547	-0.392317423	0	0.188	1	RPSAP8	A-PEP.NTRK3/S100A16_Cervical_vs_Lower Thoracic
0.958454701	-0.392317423	0	0.188	1	HEATR4	A-PEP.NTRK3/S100A16_Cervical_vs_Lower Thoracic
0.958454701	-0.392317423	0	0.188	1	SLC2A1-DT	A-PEP.NTRK3/S100A16_Cervical_vs_Lower Thoracic
0.958454701	-0.392317423	0	0.188	1	KPNA2P2	A-PEP.NTRK3/S100A16_Cervical_vs_Lower Thoracic
0.958503842	0.263034406	0.25	0.188	1	DEPRECATED-ENSG00000178917	A-PEP.NTRK3/S100A16_Cervical_vs_Lower Thoracic
0.958565637	-0.73039294	0.5	0.312	1	NPNT	A-PEP.NTRK3/S100A16_Cervical_vs_Lower Thoracic
0.958611644	-0.392317423	0	0.125	1	SLCO5A1-AS1	A-PEP.NTRK3/S100A16_Cervical_vs_Lower Thoracic
0.958649783	-0.64385619	0	0.188	1	RPS27AP5	A-PEP.NTRK3/S100A16_Cervical_vs_Lower Thoracic
0.958651327	-0.254071008	1	0.875	1	SRCIN1	A-PEP.NTRK3/S100A16_Cervical_vs_Lower Thoracic
0.958684481	0.288280357	0.75	0.875	1	PDIA6	A-PEP.NTRK3/S100A16_Cervical_vs_Lower Thoracic
0.958753435	-0.263034406	0.25	0.312	1	HYDIN	A-PEP.NTRK3/S100A16_Cervical_vs_Lower Thoracic
0.958782866	0.074000581	0.25	0.125	1	KCNQ1	A-PEP.NTRK3/S100A16_Cervical_vs_Lower Thoracic
0.958820296	-0.392317423	0	0.188	1	HSD17B7P2	A-PEP.NTRK3/S100A16_Cervical_vs_Lower Thoracic
0.958828811	0.163498732	0.5	0.125	1	GNGT2	A-PEP.NTRK3/S100A16_Cervical_vs_Lower Thoracic
0.958864544	0.546827372	0.75	0.812	1	GPBP1L1	A-PEP.NTRK3/S100A16_Cervical_vs_Lower Thoracic
0.958864567	0.415037499	0.25	0.062	1	HRG	A-PEP.NTRK3/S100A16_Cervical_vs_Lower Thoracic
0.958903031	-0.044394119	0.5	0.312	1	ZNF662	A-PEP.NTRK3/S100A16_Cervical_vs_Lower Thoracic
0.958913521	-0.392317423	0	0.188	1	LINC01094	A-PEP.NTRK3/S100A16_Cervical_vs_Lower Thoracic
0.958930016	0	0.5	0.312	1	CYP39A1	A-PEP.NTRK3/S100A16_Cervical_vs_Lower Thoracic
0.958941085	-0.247927513	0	0.188	1	BEND4	A-PEP.NTRK3/S100A16_Cervical_vs_Lower Thoracic
0.958941085	-0.247927513	0	0.188	1	STRA6	A-PEP.NTRK3/S100A16_Cervical_vs_Lower Thoracic
0.958947734	-0.64385619	0	0.125	1	ADPGK-AS1	A-PEP.NTRK3/S100A16_Cervical_vs_Lower Thoracic
0.958972442	-0.171484792	1	1	1	TMEM184B	A-PEP.NTRK3/S100A16_Cervical_vs_Lower Thoracic
0.959002068	0.133751389	0.75	0.75	1	TAMM41	A-PEP.NTRK3/S100A16_Cervical_vs_Lower Thoracic
0.95900961	0	0.25	0.062	1	NXT2	A-PEP.NTRK3/S100A16_Cervical_vs_Lower Thoracic
0.959031121	-0.148677268	0.75	0.875	1	GTF3C5	A-PEP.NTRK3/S100A16_Cervical_vs_Lower Thoracic
0.959035895	-0.321928095	0	0.188	1	TEX22	A-PEP.NTRK3/S100A16_Cervical_vs_Lower Thoracic
0.959044636	-0.247927513	0	0.188	1	STEAP1	A-PEP.NTRK3/S100A16_Cervical_vs_Lower Thoracic
0.959095597	-0.321928095	0.5	0.25	1	STOX1	A-PEP.NTRK3/S100A16_Cervical_vs_Lower Thoracic
0.959176562	0.103576403	1	0.75	1	DCAF4	A-PEP.NTRK3/S100A16_Cervical_vs_Lower Thoracic
0.959186796	-0.392317423	0	0.125	1	RB1-DT	A-PEP.NTRK3/S100A16_Cervical_vs_Lower Thoracic
0.959186796	-0.392317423	0	0.125	1	NUTF2P4	A-PEP.NTRK3/S100A16_Cervical_vs_Lower Thoracic
0.959191856	-0.444784843	0.25	0.25	1	PCDHB7	A-PEP.NTRK3/S100A16_Cervical_vs_Lower Thoracic
0.959201004	0.339088646	0.5	0.688	1	JMJD6	A-PEP.NTRK3/S100A16_Cervical_vs_Lower Thoracic
0.959210009	0.242976753	0.75	0.375	1	OAF	A-PEP.NTRK3/S100A16_Cervical_vs_Lower Thoracic
0.95921589	-0.392317423	0	0.188	1	MALINC1	A-PEP.NTRK3/S100A16_Cervical_vs_Lower Thoracic
0.95921589	-0.392317423	0	0.188	1	PPP3CB-AS1	A-PEP.NTRK3/S100A16_Cervical_vs_Lower Thoracic
0.95921589	-0.392317423	0	0.188	1	ZNF286B	A-PEP.NTRK3/S100A16_Cervical_vs_Lower Thoracic
0.959251084	-0.137503524	0.25	0.25	1	DUOX2	A-PEP.NTRK3/S100A16_Cervical_vs_Lower Thoracic
0.959331104	0.074000581	0.5	0.312	1	ZNF74	A-PEP.NTRK3/S100A16_Cervical_vs_Lower Thoracic
0.959350348	-0.070389328	0.25	0.188	1	ADH7	A-PEP.NTRK3/S100A16_Cervical_vs_Lower Thoracic
0.959351348	-0.415037499	0.25	0.312	1	SRSF12	A-PEP.NTRK3/S100A16_Cervical_vs_Lower Thoracic
0.959463631	-0.321928095	0	0.188	1	MIR3976HG	A-PEP.NTRK3/S100A16_Cervical_vs_Lower Thoracic
0.959518753	-0.392317423	0	0.188	1	COA6-AS1	A-PEP.NTRK3/S100A16_Cervical_vs_Lower Thoracic
0.959518753	-0.392317423	0	0.188	1	PPIAP3	A-PEP.NTRK3/S100A16_Cervical_vs_Lower Thoracic
0.959600268	0.435647779	0.5	0.625	1	FDX1	A-PEP.NTRK3/S100A16_Cervical_vs_Lower Thoracic
0.959600452	0.125530882	0.25	0.312	1	MRGPRD	A-PEP.NTRK3/S100A16_Cervical_vs_Lower Thoracic
0.959670162	-0.459431619	0	0.312	1	SLC34A3	A-PEP.NTRK3/S100A16_Cervical_vs_Lower Thoracic
0.959713782	0.203930885	0.75	0.625	1	RFNG	A-PEP.NTRK3/S100A16_Cervical_vs_Lower Thoracic
0.959727164	0.074000581	0.25	0.125	1	SYT13	A-PEP.NTRK3/S100A16_Cervical_vs_Lower Thoracic
0.959767239	-0.216317907	0.75	0.688	1	SOX12	A-PEP.NTRK3/S100A16_Cervical_vs_Lower Thoracic
0.959776791	0.25276607	0.5	0.375	1	ZNF785	A-PEP.NTRK3/S100A16_Cervical_vs_Lower Thoracic
0.959784262	0.154647815	1	0.75	1	ZNF148	A-PEP.NTRK3/S100A16_Cervical_vs_Lower Thoracic
0.95980008	0.023458973	1	0.875	1	LRRC41	A-PEP.NTRK3/S100A16_Cervical_vs_Lower Thoracic
0.95981262	0.133266531	0.5	0.312	1	UAP1L1	A-PEP.NTRK3/S100A16_Cervical_vs_Lower Thoracic
0.95982211	-0.392317423	0	0.125	1	LINC02405	A-PEP.NTRK3/S100A16_Cervical_vs_Lower Thoracic
0.95982211	-0.392317423	0	0.125	1	SNORD114-11	A-PEP.NTRK3/S100A16_Cervical_vs_Lower Thoracic
0.95982211	-0.392317423	0	0.125	1	GRK3-AS1	A-PEP.NTRK3/S100A16_Cervical_vs_Lower Thoracic
0.95982211	-0.392317423	0	0.125	1	RN7SL614P	A-PEP.NTRK3/S100A16_Cervical_vs_Lower Thoracic
0.95982211	-0.392317423	0	0.125	1	RN7SL526P	A-PEP.NTRK3/S100A16_Cervical_vs_Lower Thoracic
0.95982211	-0.392317423	0	0.125	1	SPDYE19P	A-PEP.NTRK3/S100A16_Cervical_vs_Lower Thoracic
0.959831191	0.033166864	0.5	0.438	1	POGLUT2	A-PEP.NTRK3/S100A16_Cervical_vs_Lower Thoracic
0.959846192	0.032666189	0.75	0.75	1	RNPEPL1	A-PEP.NTRK3/S100A16_Cervical_vs_Lower Thoracic
0.959897125	-0.392317423	0	0.125	1	CXCL5	A-PEP.NTRK3/S100A16_Cervical_vs_Lower Thoracic
0.959927252	-0.700439718	0	0.125	1	GABRG3-AS1	A-PEP.NTRK3/S100A16_Cervical_vs_Lower Thoracic
0.959948444	-0.115477217	0.5	0.25	1	CNTNAP4	A-PEP.NTRK3/S100A16_Cervical_vs_Lower Thoracic
0.959989192	0	0.25	0.188	1	MYH3	A-PEP.NTRK3/S100A16_Cervical_vs_Lower Thoracic
0.96007001	-0.321928095	0	0.188	1	LRRC15	A-PEP.NTRK3/S100A16_Cervical_vs_Lower Thoracic
0.960093125	-0.310340121	0.75	0.688	1	RELT	A-PEP.NTRK3/S100A16_Cervical_vs_Lower Thoracic
0.960204491	0.274174963	0.5	0.5	1	LRIG3	A-PEP.NTRK3/S100A16_Cervical_vs_Lower Thoracic
0.960242844	-0.247927513	0	0.125	1	CFAP58	A-PEP.NTRK3/S100A16_Cervical_vs_Lower Thoracic
0.960242844	-0.247927513	0	0.125	1	HAO1	A-PEP.NTRK3/S100A16_Cervical_vs_Lower Thoracic
0.960242844	-0.247927513	0	0.125	1	CCDC27	A-PEP.NTRK3/S100A16_Cervical_vs_Lower Thoracic
0.960245121	-0.392317423	0	0.188	1	SRD5A2	A-PEP.NTRK3/S100A16_Cervical_vs_Lower Thoracic
0.960289634	-0.247927513	0	0.125	1	GOLGA8R	A-PEP.NTRK3/S100A16_Cervical_vs_Lower Thoracic
0.960289634	-0.247927513	0	0.125	1	SIGLEC9	A-PEP.NTRK3/S100A16_Cervical_vs_Lower Thoracic
0.960289634	-0.247927513	0	0.125	1	RPA4	A-PEP.NTRK3/S100A16_Cervical_vs_Lower Thoracic
0.960312165	0.125530882	0.25	0.25	1	HSD11B2	A-PEP.NTRK3/S100A16_Cervical_vs_Lower Thoracic
0.960316863	0	0.5	0.188	1	C17orf107	A-PEP.NTRK3/S100A16_Cervical_vs_Lower Thoracic
0.960332113	0.821662759	0.5	0.375	1	ZNF670	A-PEP.NTRK3/S100A16_Cervical_vs_Lower Thoracic
0.960343226	0.223896012	0.5	0.562	1	KCTD15	A-PEP.NTRK3/S100A16_Cervical_vs_Lower Thoracic
0.960412239	-0.584962501	0	0.125	1	ETV2	A-PEP.NTRK3/S100A16_Cervical_vs_Lower Thoracic
0.960464672	-0.321928095	0	0.188	1	CRYBA1	A-PEP.NTRK3/S100A16_Cervical_vs_Lower Thoracic
0.960621719	0.098180394	0.5	0.5	1	CUX2	A-PEP.NTRK3/S100A16_Cervical_vs_Lower Thoracic
0.960637252	-0.247927513	0	0.188	1	ASPM	A-PEP.NTRK3/S100A16_Cervical_vs_Lower Thoracic
0.960646149	0.457472766	0.75	0.938	1	ZNF33A	A-PEP.NTRK3/S100A16_Cervical_vs_Lower Thoracic
0.960684997	-0.432959407	0.25	0.188	1	COCH	A-PEP.NTRK3/S100A16_Cervical_vs_Lower Thoracic
0.96071317	-0.584962501	0	0.188	1	ZCCHC14-DT	A-PEP.NTRK3/S100A16_Cervical_vs_Lower Thoracic
0.96075555	-0.058893689	0.25	0.25	1	CLEC2B	A-PEP.NTRK3/S100A16_Cervical_vs_Lower Thoracic
0.96077425	0.22881869	0.75	0.688	1	LMBR1L	A-PEP.NTRK3/S100A16_Cervical_vs_Lower Thoracic
0.960783996	0.533823652	0.5	0.312	1	SKIC8	A-PEP.NTRK3/S100A16_Cervical_vs_Lower Thoracic
0.960789654	0.192645078	0.5	0.188	1	DEPRECATED-ENSG00000165195	A-PEP.NTRK3/S100A16_Cervical_vs_Lower Thoracic
0.960794457	0.028014376	0.5	0.562	1	SLC35F3	A-PEP.NTRK3/S100A16_Cervical_vs_Lower Thoracic
0.960818192	0.408805546	0.5	0.625	1	PPCS	A-PEP.NTRK3/S100A16_Cervical_vs_Lower Thoracic
0.960827837	-0.700439718	0	0.125	1	PPFIA2-AS1	A-PEP.NTRK3/S100A16_Cervical_vs_Lower Thoracic
0.960827837	-0.700439718	0	0.125	1	P2RX5-TAX1BP3	A-PEP.NTRK3/S100A16_Cervical_vs_Lower Thoracic
0.960827837	-0.700439718	0	0.125	1	BUD13P1	A-PEP.NTRK3/S100A16_Cervical_vs_Lower Thoracic
0.960906221	0.150140349	0.75	0.625	1	TEAD1	A-PEP.NTRK3/S100A16_Cervical_vs_Lower Thoracic
0.960923596	-0.321928095	0.5	0.438	1	HSPA12B	A-PEP.NTRK3/S100A16_Cervical_vs_Lower Thoracic
0.96093263	0.112474729	0.5	0.438	1	TCF7L1	A-PEP.NTRK3/S100A16_Cervical_vs_Lower Thoracic
0.960954921	0.290590128	0.75	0.812	1	HIP1	A-PEP.NTRK3/S100A16_Cervical_vs_Lower Thoracic
0.960958781	0.598218597	0.5	0.688	1	NUS1	A-PEP.NTRK3/S100A16_Cervical_vs_Lower Thoracic
0.961014581	-0.584962501	0	0.188	1	RPS27AP12	A-PEP.NTRK3/S100A16_Cervical_vs_Lower Thoracic
0.961014581	-0.584962501	0	0.188	1	DRG1P1	A-PEP.NTRK3/S100A16_Cervical_vs_Lower Thoracic
0.961030764	-0.247927513	0	0.125	1	ANKFN1	A-PEP.NTRK3/S100A16_Cervical_vs_Lower Thoracic
0.961030764	-0.247927513	0	0.125	1	CLDN14	A-PEP.NTRK3/S100A16_Cervical_vs_Lower Thoracic
0.961030764	-0.247927513	0	0.125	1	SOX3	A-PEP.NTRK3/S100A16_Cervical_vs_Lower Thoracic
0.961045182	0.040641984	0.75	0.75	1	TAF6L	A-PEP.NTRK3/S100A16_Cervical_vs_Lower Thoracic
0.961097744	-0.514573173	0.5	0.25	1	ZNF230	A-PEP.NTRK3/S100A16_Cervical_vs_Lower Thoracic
0.961146036	0.08246216	0.5	0.312	1	TTPA	A-PEP.NTRK3/S100A16_Cervical_vs_Lower Thoracic
0.961247129	-0.192173532	1	0.938	1	SREBF2	A-PEP.NTRK3/S100A16_Cervical_vs_Lower Thoracic
0.961284276	0.3438923	1	1	1	LANCL1	A-PEP.NTRK3/S100A16_Cervical_vs_Lower Thoracic
0.961318616	-0.119739244	0.5	0.438	1	PCDHGA3	A-PEP.NTRK3/S100A16_Cervical_vs_Lower Thoracic
0.961382563	0.152003093	0.25	0.062	1	LVRN	A-PEP.NTRK3/S100A16_Cervical_vs_Lower Thoracic
0.961382563	0.152003093	0.25	0.062	1	ECEL1	A-PEP.NTRK3/S100A16_Cervical_vs_Lower Thoracic
0.961382563	0.152003093	0.25	0.062	1	CABP4	A-PEP.NTRK3/S100A16_Cervical_vs_Lower Thoracic
0.961404689	0.168397532	0.5	0.688	1	SORBS3	A-PEP.NTRK3/S100A16_Cervical_vs_Lower Thoracic
0.961430613	-0.700439718	0	0.125	1	GLYCTK-AS1	A-PEP.NTRK3/S100A16_Cervical_vs_Lower Thoracic
0.961430613	-0.700439718	0	0.125	1	DDX3P1	A-PEP.NTRK3/S100A16_Cervical_vs_Lower Thoracic
0.961433946	0.098830027	1	1	1	GRHPR	A-PEP.NTRK3/S100A16_Cervical_vs_Lower Thoracic
0.96148062	-0.392317423	0	0.125	1	MAFA	A-PEP.NTRK3/S100A16_Cervical_vs_Lower Thoracic
0.961507462	-0.201633861	0.25	0.25	1	EPHA4	A-PEP.NTRK3/S100A16_Cervical_vs_Lower Thoracic
0.961534757	-0.247927513	0	0.188	1	CLIC6	A-PEP.NTRK3/S100A16_Cervical_vs_Lower Thoracic
0.961535424	0.125530882	0.25	0.188	1	CD248	A-PEP.NTRK3/S100A16_Cervical_vs_Lower Thoracic
0.961561398	-0.137503524	0.25	0.25	1	PLN	A-PEP.NTRK3/S100A16_Cervical_vs_Lower Thoracic
0.961593986	-0.438755699	1	0.875	1	INTS11	A-PEP.NTRK3/S100A16_Cervical_vs_Lower Thoracic
0.961618848	-0.584962501	0	0.188	1	LINC02614	A-PEP.NTRK3/S100A16_Cervical_vs_Lower Thoracic
0.961618848	-0.584962501	0	0.188	1	PKD1L2	A-PEP.NTRK3/S100A16_Cervical_vs_Lower Thoracic
0.96165247	-0.321928095	0	0.125	1	C17orf114	A-PEP.NTRK3/S100A16_Cervical_vs_Lower Thoracic
0.961654075	-0.092029138	0.75	0.812	1	CALU	A-PEP.NTRK3/S100A16_Cervical_vs_Lower Thoracic
0.961703384	-0.392874895	1	0.938	1	ATP1A1	A-PEP.NTRK3/S100A16_Cervical_vs_Lower Thoracic
0.961706659	-0.169925001	0	0.125	1	NFYC-AS1	A-PEP.NTRK3/S100A16_Cervical_vs_Lower Thoracic
0.961706659	-0.169925001	0	0.125	1	TENM3-AS1	A-PEP.NTRK3/S100A16_Cervical_vs_Lower Thoracic
0.961706659	-0.169925001	0	0.125	1	SND1-IT1	A-PEP.NTRK3/S100A16_Cervical_vs_Lower Thoracic
0.961706659	-0.169925001	0	0.125	1	LINC02334	A-PEP.NTRK3/S100A16_Cervical_vs_Lower Thoracic
0.961706659	-0.169925001	0	0.125	1	ITPK1-AS1	A-PEP.NTRK3/S100A16_Cervical_vs_Lower Thoracic
0.961706659	-0.169925001	0	0.125	1	ALPK2	A-PEP.NTRK3/S100A16_Cervical_vs_Lower Thoracic
0.961706659	-0.169925001	0	0.125	1	EFCAB6-AS1	A-PEP.NTRK3/S100A16_Cervical_vs_Lower Thoracic
0.961706659	-0.169925001	0	0.125	1	LINC02166	A-PEP.NTRK3/S100A16_Cervical_vs_Lower Thoracic
0.961706659	-0.169925001	0	0.125	1	FAM87B	A-PEP.NTRK3/S100A16_Cervical_vs_Lower Thoracic
0.961706659	-0.169925001	0	0.125	1	LINC01681	A-PEP.NTRK3/S100A16_Cervical_vs_Lower Thoracic
0.961706659	-0.169925001	0	0.125	1	CCL13	A-PEP.NTRK3/S100A16_Cervical_vs_Lower Thoracic
0.961706659	-0.169925001	0	0.125	1	LINC01546	A-PEP.NTRK3/S100A16_Cervical_vs_Lower Thoracic
0.961706659	-0.169925001	0	0.125	1	LINC01227	A-PEP.NTRK3/S100A16_Cervical_vs_Lower Thoracic
0.961706659	-0.169925001	0	0.125	1	MYH8	A-PEP.NTRK3/S100A16_Cervical_vs_Lower Thoracic
0.961706659	-0.169925001	0	0.125	1	GLT6D1	A-PEP.NTRK3/S100A16_Cervical_vs_Lower Thoracic
0.961706659	-0.169925001	0	0.125	1	KRT3	A-PEP.NTRK3/S100A16_Cervical_vs_Lower Thoracic
0.961706659	-0.169925001	0	0.125	1	GUCY1B2	A-PEP.NTRK3/S100A16_Cervical_vs_Lower Thoracic
0.961706659	-0.169925001	0	0.125	1	STAG3L3	A-PEP.NTRK3/S100A16_Cervical_vs_Lower Thoracic
0.961706659	-0.169925001	0	0.125	1	TPRXL	A-PEP.NTRK3/S100A16_Cervical_vs_Lower Thoracic
0.961706659	-0.169925001	0	0.125	1	COX20P1	A-PEP.NTRK3/S100A16_Cervical_vs_Lower Thoracic
0.961706659	-0.169925001	0	0.125	1	ST13P10	A-PEP.NTRK3/S100A16_Cervical_vs_Lower Thoracic
0.961706659	-0.169925001	0	0.125	1	UBE2V1P2	A-PEP.NTRK3/S100A16_Cervical_vs_Lower Thoracic
0.961706659	-0.169925001	0	0.125	1	CYCSP55	A-PEP.NTRK3/S100A16_Cervical_vs_Lower Thoracic
0.961706659	-0.169925001	0	0.125	1	RNA5SP60	A-PEP.NTRK3/S100A16_Cervical_vs_Lower Thoracic
0.961706659	-0.169925001	0	0.125	1	UBE2SP2	A-PEP.NTRK3/S100A16_Cervical_vs_Lower Thoracic
0.961706659	-0.169925001	0	0.125	1	LRRC3B-AS1	A-PEP.NTRK3/S100A16_Cervical_vs_Lower Thoracic
0.961706659	-0.169925001	0	0.125	1	WAPL-DT	A-PEP.NTRK3/S100A16_Cervical_vs_Lower Thoracic
0.961706659	-0.169925001	0	0.125	1	PANK2-AS1	A-PEP.NTRK3/S100A16_Cervical_vs_Lower Thoracic
0.961706659	-0.169925001	0	0.125	1	SSBP3P1	A-PEP.NTRK3/S100A16_Cervical_vs_Lower Thoracic
0.961706659	-0.169925001	0	0.125	1	MFN1P1	A-PEP.NTRK3/S100A16_Cervical_vs_Lower Thoracic
0.961706659	-0.169925001	0	0.125	1	LINC02889	A-PEP.NTRK3/S100A16_Cervical_vs_Lower Thoracic
0.961706659	-0.169925001	0	0.125	1	OR51R1P	A-PEP.NTRK3/S100A16_Cervical_vs_Lower Thoracic
0.961706659	-0.169925001	0	0.125	1	RPL35P1	A-PEP.NTRK3/S100A16_Cervical_vs_Lower Thoracic
0.961706659	-0.169925001	0	0.125	1	GOLM2P1	A-PEP.NTRK3/S100A16_Cervical_vs_Lower Thoracic
0.961706659	-0.169925001	0	0.125	1	RPL34P31	A-PEP.NTRK3/S100A16_Cervical_vs_Lower Thoracic
0.961706659	-0.169925001	0	0.125	1	FABP5P11	A-PEP.NTRK3/S100A16_Cervical_vs_Lower Thoracic
0.961706659	-0.169925001	0	0.125	1	PSMD12P1	A-PEP.NTRK3/S100A16_Cervical_vs_Lower Thoracic
0.961706659	-0.169925001	0	0.125	1	TPTEP2	A-PEP.NTRK3/S100A16_Cervical_vs_Lower Thoracic
0.961706659	-0.169925001	0	0.125	1	H3P14	A-PEP.NTRK3/S100A16_Cervical_vs_Lower Thoracic
0.961706659	-0.169925001	0	0.125	1	RNU6-100P	A-PEP.NTRK3/S100A16_Cervical_vs_Lower Thoracic
0.961706659	-0.169925001	0	0.125	1	DSTNP3	A-PEP.NTRK3/S100A16_Cervical_vs_Lower Thoracic
0.961706659	-0.169925001	0	0.125	1	PDCD5P1	A-PEP.NTRK3/S100A16_Cervical_vs_Lower Thoracic
0.961706659	-0.169925001	0	0.125	1	PIGHP1	A-PEP.NTRK3/S100A16_Cervical_vs_Lower Thoracic
0.961706659	-0.169925001	0	0.125	1	MADCAM1-AS1	A-PEP.NTRK3/S100A16_Cervical_vs_Lower Thoracic
0.961706659	-0.169925001	0	0.125	1	SNRPGP4	A-PEP.NTRK3/S100A16_Cervical_vs_Lower Thoracic
0.961706659	-0.169925001	0	0.125	1	RPS27AP19	A-PEP.NTRK3/S100A16_Cervical_vs_Lower Thoracic
0.961706659	-0.169925001	0	0.125	1	C1orf21-DT	A-PEP.NTRK3/S100A16_Cervical_vs_Lower Thoracic
0.961706659	-0.169925001	0	0.125	1	CHCHD3P3	A-PEP.NTRK3/S100A16_Cervical_vs_Lower Thoracic
0.961706659	-0.169925001	0	0.125	1	RPL38P2	A-PEP.NTRK3/S100A16_Cervical_vs_Lower Thoracic
0.961706659	-0.169925001	0	0.125	1	RNU6-79P	A-PEP.NTRK3/S100A16_Cervical_vs_Lower Thoracic
0.961706659	-0.169925001	0	0.125	1	RBM8B	A-PEP.NTRK3/S100A16_Cervical_vs_Lower Thoracic
0.961724641	0.238159737	0.5	0.5	1	ABI3BP	A-PEP.NTRK3/S100A16_Cervical_vs_Lower Thoracic
0.961732721	-0.700439718	0	0.125	1	HSD17B1P1	A-PEP.NTRK3/S100A16_Cervical_vs_Lower Thoracic
0.961732721	-0.700439718	0	0.125	1	SEC14L1P1	A-PEP.NTRK3/S100A16_Cervical_vs_Lower Thoracic
0.961781237	0.43171624	0.5	0.562	1	P2RX7	A-PEP.NTRK3/S100A16_Cervical_vs_Lower Thoracic
0.96178541	0.074000581	0.25	0.188	1	SAMD13	A-PEP.NTRK3/S100A16_Cervical_vs_Lower Thoracic
0.961793632	0.299560282	0.5	0.438	1	CCDC9B	A-PEP.NTRK3/S100A16_Cervical_vs_Lower Thoracic
0.961829898	0.274174963	0.5	0.438	1	TGIF1	A-PEP.NTRK3/S100A16_Cervical_vs_Lower Thoracic
0.961841149	-0.184424571	0.5	0.375	1	ATXN7L2	A-PEP.NTRK3/S100A16_Cervical_vs_Lower Thoracic
0.961849947	0.145850866	0.75	0.625	1	RUBCNL	A-PEP.NTRK3/S100A16_Cervical_vs_Lower Thoracic
0.961921707	-0.584962501	0	0.125	1	EIF1AX-AS1	A-PEP.NTRK3/S100A16_Cervical_vs_Lower Thoracic
0.961921707	-0.584962501	0	0.125	1	RNU6-353P	A-PEP.NTRK3/S100A16_Cervical_vs_Lower Thoracic
0.961921707	-0.584962501	0	0.125	1	GASK1B-AS1	A-PEP.NTRK3/S100A16_Cervical_vs_Lower Thoracic
0.961921707	-0.584962501	0	0.125	1	UBE2FP2	A-PEP.NTRK3/S100A16_Cervical_vs_Lower Thoracic
0.961945617	-0.550197083	0.5	0.25	1	STAP2	A-PEP.NTRK3/S100A16_Cervical_vs_Lower Thoracic
0.961986939	-0.459431619	0	0.125	1	FERD3L	A-PEP.NTRK3/S100A16_Cervical_vs_Lower Thoracic
0.962015808	0.074000581	0.5	0.5	1	TEX30	A-PEP.NTRK3/S100A16_Cervical_vs_Lower Thoracic
0.962077149	-0.237039197	0.75	0.5	1	ANKRD13A	A-PEP.NTRK3/S100A16_Cervical_vs_Lower Thoracic
0.962098114	-0.169925001	0	0.125	1	LINC00339	A-PEP.NTRK3/S100A16_Cervical_vs_Lower Thoracic
0.962098114	-0.169925001	0	0.125	1	TMPRSS11F	A-PEP.NTRK3/S100A16_Cervical_vs_Lower Thoracic
0.962098114	-0.169925001	0	0.125	1	LINC02516	A-PEP.NTRK3/S100A16_Cervical_vs_Lower Thoracic
0.962098114	-0.169925001	0	0.125	1	LUARIS	A-PEP.NTRK3/S100A16_Cervical_vs_Lower Thoracic
0.962098114	-0.169925001	0	0.125	1	LINC01504	A-PEP.NTRK3/S100A16_Cervical_vs_Lower Thoracic
0.962098114	-0.169925001	0	0.125	1	LRP4-AS1	A-PEP.NTRK3/S100A16_Cervical_vs_Lower Thoracic
0.962098114	-0.169925001	0	0.125	1	DENND5B-AS1	A-PEP.NTRK3/S100A16_Cervical_vs_Lower Thoracic
0.962098114	-0.169925001	0	0.125	1	LINC02327	A-PEP.NTRK3/S100A16_Cervical_vs_Lower Thoracic
0.962098114	-0.169925001	0	0.125	1	FRMD6-AS1	A-PEP.NTRK3/S100A16_Cervical_vs_Lower Thoracic
0.962098114	-0.169925001	0	0.125	1	NSMCE1-DT	A-PEP.NTRK3/S100A16_Cervical_vs_Lower Thoracic
0.962098114	-0.169925001	0	0.125	1	LDLRAD4-AS1	A-PEP.NTRK3/S100A16_Cervical_vs_Lower Thoracic
0.962098114	-0.169925001	0	0.125	1	HLA-DQA2	A-PEP.NTRK3/S100A16_Cervical_vs_Lower Thoracic
0.962098114	-0.169925001	0	0.125	1	LINC02290	A-PEP.NTRK3/S100A16_Cervical_vs_Lower Thoracic
0.962098114	-0.169925001	0	0.125	1	LINC00412	A-PEP.NTRK3/S100A16_Cervical_vs_Lower Thoracic
0.962098114	-0.169925001	0	0.125	1	LINC02907	A-PEP.NTRK3/S100A16_Cervical_vs_Lower Thoracic
0.962098114	-0.169925001	0	0.125	1	RNU6-396P	A-PEP.NTRK3/S100A16_Cervical_vs_Lower Thoracic
0.962098114	-0.169925001	0	0.125	1	LINC02901	A-PEP.NTRK3/S100A16_Cervical_vs_Lower Thoracic
0.962098114	-0.169925001	0	0.125	1	MT-TR	A-PEP.NTRK3/S100A16_Cervical_vs_Lower Thoracic
0.962098114	-0.169925001	0	0.125	1	MT-TH	A-PEP.NTRK3/S100A16_Cervical_vs_Lower Thoracic
0.962098114	-0.169925001	0	0.125	1	IGKV3D-11	A-PEP.NTRK3/S100A16_Cervical_vs_Lower Thoracic
0.962098114	-0.169925001	0	0.125	1	SERBP1P1	A-PEP.NTRK3/S100A16_Cervical_vs_Lower Thoracic
0.962098114	-0.169925001	0	0.125	1	HNRNPA1P12	A-PEP.NTRK3/S100A16_Cervical_vs_Lower Thoracic
0.962098114	-0.169925001	0	0.125	1	WHAMMP1	A-PEP.NTRK3/S100A16_Cervical_vs_Lower Thoracic
0.962098114	-0.169925001	0	0.125	1	PIGUP1	A-PEP.NTRK3/S100A16_Cervical_vs_Lower Thoracic
0.962098114	-0.169925001	0	0.125	1	GAPDHP46	A-PEP.NTRK3/S100A16_Cervical_vs_Lower Thoracic
0.962098114	-0.169925001	0	0.125	1	RPL18AP2	A-PEP.NTRK3/S100A16_Cervical_vs_Lower Thoracic
0.962098114	-0.169925001	0	0.125	1	ATP5MC2P1	A-PEP.NTRK3/S100A16_Cervical_vs_Lower Thoracic
0.962098114	-0.169925001	0	0.125	1	DOCK8-AS2	A-PEP.NTRK3/S100A16_Cervical_vs_Lower Thoracic
0.962098114	-0.169925001	0	0.125	1	KATNBL1P6	A-PEP.NTRK3/S100A16_Cervical_vs_Lower Thoracic
0.962098114	-0.169925001	0	0.125	1	MTND5P6	A-PEP.NTRK3/S100A16_Cervical_vs_Lower Thoracic
0.962098114	-0.169925001	0	0.125	1	RPL15P18	A-PEP.NTRK3/S100A16_Cervical_vs_Lower Thoracic
0.962098114	-0.169925001	0	0.125	1	GRM3-AS1	A-PEP.NTRK3/S100A16_Cervical_vs_Lower Thoracic
0.962098114	-0.169925001	0	0.125	1	PSIP1P1	A-PEP.NTRK3/S100A16_Cervical_vs_Lower Thoracic
0.962098114	-0.169925001	0	0.125	1	SUMO1P3	A-PEP.NTRK3/S100A16_Cervical_vs_Lower Thoracic
0.962098114	-0.169925001	0	0.125	1	HSP90AB6P	A-PEP.NTRK3/S100A16_Cervical_vs_Lower Thoracic
0.962098114	-0.169925001	0	0.125	1	MXRA5Y	A-PEP.NTRK3/S100A16_Cervical_vs_Lower Thoracic
0.962098114	-0.169925001	0	0.125	1	SSBL5P	A-PEP.NTRK3/S100A16_Cervical_vs_Lower Thoracic
0.962098114	-0.169925001	0	0.125	1	RPL5P9	A-PEP.NTRK3/S100A16_Cervical_vs_Lower Thoracic
0.962098114	-0.169925001	0	0.125	1	SNX25P1	A-PEP.NTRK3/S100A16_Cervical_vs_Lower Thoracic
0.962098114	-0.169925001	0	0.125	1	RPL35AP33	A-PEP.NTRK3/S100A16_Cervical_vs_Lower Thoracic
0.962098114	-0.169925001	0	0.125	1	ACTG1P20	A-PEP.NTRK3/S100A16_Cervical_vs_Lower Thoracic
0.962098114	-0.169925001	0	0.125	1	RPL26P26	A-PEP.NTRK3/S100A16_Cervical_vs_Lower Thoracic
0.962098114	-0.169925001	0	0.125	1	OR7E29P	A-PEP.NTRK3/S100A16_Cervical_vs_Lower Thoracic
0.962098114	-0.169925001	0	0.125	1	GAPDHP60	A-PEP.NTRK3/S100A16_Cervical_vs_Lower Thoracic
0.962098114	-0.169925001	0	0.125	1	CHP1P1	A-PEP.NTRK3/S100A16_Cervical_vs_Lower Thoracic
0.962098114	-0.169925001	0	0.125	1	THBS4-AS1	A-PEP.NTRK3/S100A16_Cervical_vs_Lower Thoracic
0.962098114	-0.169925001	0	0.125	1	RNU6-123P	A-PEP.NTRK3/S100A16_Cervical_vs_Lower Thoracic
0.962098114	-0.169925001	0	0.125	1	PDXDC2P	A-PEP.NTRK3/S100A16_Cervical_vs_Lower Thoracic
0.962098114	-0.169925001	0	0.125	1	SNX5P2	A-PEP.NTRK3/S100A16_Cervical_vs_Lower Thoracic
0.962098114	-0.169925001	0	0.125	1	GALNT16-AS1	A-PEP.NTRK3/S100A16_Cervical_vs_Lower Thoracic
0.962098114	-0.169925001	0	0.125	1	MSANTD3P1	A-PEP.NTRK3/S100A16_Cervical_vs_Lower Thoracic
0.962098114	-0.169925001	0	0.125	1	RN7SL426P	A-PEP.NTRK3/S100A16_Cervical_vs_Lower Thoracic
0.962098114	-0.169925001	0	0.125	1	TBC1D3P5	A-PEP.NTRK3/S100A16_Cervical_vs_Lower Thoracic
0.962098114	-0.169925001	0	0.125	1	FKBP1AP1	A-PEP.NTRK3/S100A16_Cervical_vs_Lower Thoracic
0.962098114	-0.169925001	0	0.125	1	LAMB2P1	A-PEP.NTRK3/S100A16_Cervical_vs_Lower Thoracic
0.962098114	-0.169925001	0	0.125	1	CD2AP-DT	A-PEP.NTRK3/S100A16_Cervical_vs_Lower Thoracic
0.962098114	-0.169925001	0	0.125	1	HSPE1P7	A-PEP.NTRK3/S100A16_Cervical_vs_Lower Thoracic
0.962098114	-0.169925001	0	0.125	1	RNU6-56P	A-PEP.NTRK3/S100A16_Cervical_vs_Lower Thoracic
0.962136981	0.25649156	0.75	0.625	1	FUT8	A-PEP.NTRK3/S100A16_Cervical_vs_Lower Thoracic
0.962158429	-0.392317423	0	0.125	1	KLK2	A-PEP.NTRK3/S100A16_Cervical_vs_Lower Thoracic
0.962165631	0.106915204	0.5	0.312	1	ADAM33	A-PEP.NTRK3/S100A16_Cervical_vs_Lower Thoracic
0.962173229	0.380103709	0.5	0.5	1	PHLDB2	A-PEP.NTRK3/S100A16_Cervical_vs_Lower Thoracic
0.962186343	0	0.25	0.125	1	BCL2L10	A-PEP.NTRK3/S100A16_Cervical_vs_Lower Thoracic
0.962225825	-0.263034406	0.25	0.188	1	PIFO	A-PEP.NTRK3/S100A16_Cervical_vs_Lower Thoracic
0.962235098	-0.321928095	0	0.188	1	USP32P1	A-PEP.NTRK3/S100A16_Cervical_vs_Lower Thoracic
0.962352515	0.125530882	0.25	0.125	1	IL20RB	A-PEP.NTRK3/S100A16_Cervical_vs_Lower Thoracic
0.962358601	0.152003093	0.25	0.062	1	GARIN2	A-PEP.NTRK3/S100A16_Cervical_vs_Lower Thoracic
0.962358601	0.152003093	0.25	0.062	1	ENSG00000286070	A-PEP.NTRK3/S100A16_Cervical_vs_Lower Thoracic
0.962384278	-0.523561956	0	0.312	1	ZNF90	A-PEP.NTRK3/S100A16_Cervical_vs_Lower Thoracic
0.962411426	-0.383128251	0.75	0.875	1	GGT7	A-PEP.NTRK3/S100A16_Cervical_vs_Lower Thoracic
0.962428961	-0.321928095	0	0.125	1	MS4A14	A-PEP.NTRK3/S100A16_Cervical_vs_Lower Thoracic
0.962480616	-0.321928095	0	0.25	1	UBE2FP3	A-PEP.NTRK3/S100A16_Cervical_vs_Lower Thoracic
0.962480616	-0.321928095	0	0.25	1	RPL37P23	A-PEP.NTRK3/S100A16_Cervical_vs_Lower Thoracic
0.962494378	0.125530882	0.25	0.25	1	CREB3L4	A-PEP.NTRK3/S100A16_Cervical_vs_Lower Thoracic
0.962543136	-0.321928095	0	0.25	1	LINC00906	A-PEP.NTRK3/S100A16_Cervical_vs_Lower Thoracic
0.962543136	-0.321928095	0	0.25	1	RPL34P6	A-PEP.NTRK3/S100A16_Cervical_vs_Lower Thoracic
0.962554612	-0.146841388	0.25	0.125	1	MST1R	A-PEP.NTRK3/S100A16_Cervical_vs_Lower Thoracic
0.962649343	-0.700439718	0	0.188	1	CHRDL2	A-PEP.NTRK3/S100A16_Cervical_vs_Lower Thoracic
0.962764658	-0.137503524	0.25	0.188	1	CNKSR1	A-PEP.NTRK3/S100A16_Cervical_vs_Lower Thoracic
0.962853217	-0.321928095	0	0.188	1	TIMM8BP2	A-PEP.NTRK3/S100A16_Cervical_vs_Lower Thoracic
0.962853217	-0.321928095	0	0.188	1	HSPA8P9	A-PEP.NTRK3/S100A16_Cervical_vs_Lower Thoracic
0.962853217	-0.321928095	0	0.188	1	MSNP1	A-PEP.NTRK3/S100A16_Cervical_vs_Lower Thoracic
0.962853218	-0.321928095	0	0.188	1	SNORD113-7	A-PEP.NTRK3/S100A16_Cervical_vs_Lower Thoracic
0.962853218	-0.321928095	0	0.188	1	RBMS1P1	A-PEP.NTRK3/S100A16_Cervical_vs_Lower Thoracic
0.962853218	-0.321928095	0	0.188	1	ATP6V1E1P3	A-PEP.NTRK3/S100A16_Cervical_vs_Lower Thoracic
0.962853218	-0.321928095	0	0.188	1	NDUFA5P11	A-PEP.NTRK3/S100A16_Cervical_vs_Lower Thoracic
0.962853218	-0.321928095	0	0.188	1	PRSS51	A-PEP.NTRK3/S100A16_Cervical_vs_Lower Thoracic
0.962853218	-0.321928095	0	0.188	1	MIR370	A-PEP.NTRK3/S100A16_Cervical_vs_Lower Thoracic
0.962906356	-0.099535674	0.5	0.25	1	ASB18	A-PEP.NTRK3/S100A16_Cervical_vs_Lower Thoracic
0.962908576	-0.64385619	0	0.125	1	OR2AT4	A-PEP.NTRK3/S100A16_Cervical_vs_Lower Thoracic
0.962924553	-0.070389328	0.25	0.062	1	HIST3H2A	A-PEP.NTRK3/S100A16_Cervical_vs_Lower Thoracic
0.962948586	0.074000581	0.25	0.188	1	C1orf232	A-PEP.NTRK3/S100A16_Cervical_vs_Lower Thoracic
0.963048888	0.245112498	0.5	0.438	1	SMIM5	A-PEP.NTRK3/S100A16_Cervical_vs_Lower Thoracic
0.963067003	-0.321928095	0	0.25	1	TRPM6	A-PEP.NTRK3/S100A16_Cervical_vs_Lower Thoracic
0.963090776	0.192645078	0.25	0.188	1	C6orf223	A-PEP.NTRK3/S100A16_Cervical_vs_Lower Thoracic
0.963095906	0	0.5	0.375	1	NBPF20	A-PEP.NTRK3/S100A16_Cervical_vs_Lower Thoracic
0.96314655	-0.485426827	0.25	0.312	1	CDCA4	A-PEP.NTRK3/S100A16_Cervical_vs_Lower Thoracic
0.963174856	-0.201633861	0.25	0.125	1	C5orf52	A-PEP.NTRK3/S100A16_Cervical_vs_Lower Thoracic
0.963213635	0.289506617	0.5	0.25	1	TMEM35B	A-PEP.NTRK3/S100A16_Cervical_vs_Lower Thoracic
0.963234612	0.065095028	0.5	0.312	1	DEPRECATED-ENSG00000143756	A-PEP.NTRK3/S100A16_Cervical_vs_Lower Thoracic
0.963265972	-0.050626073	0.25	0.188	1	TMEM238	A-PEP.NTRK3/S100A16_Cervical_vs_Lower Thoracic
0.963332022	0.547487795	0.5	0.625	1	MAPK4	A-PEP.NTRK3/S100A16_Cervical_vs_Lower Thoracic
0.963415713	0.263034406	0.25	0.125	1	ABCC2	A-PEP.NTRK3/S100A16_Cervical_vs_Lower Thoracic
0.963464772	0.05246742	0.25	0.375	1	NANOS1	A-PEP.NTRK3/S100A16_Cervical_vs_Lower Thoracic
0.963534827	-0.754887502	0	0.25	1	GIP	A-PEP.NTRK3/S100A16_Cervical_vs_Lower Thoracic
0.963594303	-0.050626073	0.5	0.188	1	PDGFC	A-PEP.NTRK3/S100A16_Cervical_vs_Lower Thoracic
0.963664724	0.044602087	0.75	0.688	1	MFGE8	A-PEP.NTRK3/S100A16_Cervical_vs_Lower Thoracic
0.963721396	-0.392317423	0	0.188	1	EPGN	A-PEP.NTRK3/S100A16_Cervical_vs_Lower Thoracic
0.963750753	-0.64385619	0	0.188	1	CA3-AS1	A-PEP.NTRK3/S100A16_Cervical_vs_Lower Thoracic
0.963750753	-0.64385619	0	0.188	1	DIABLO	A-PEP.NTRK3/S100A16_Cervical_vs_Lower Thoracic
0.963786202	-0.285402219	1	0.562	1	ZNF569	A-PEP.NTRK3/S100A16_Cervical_vs_Lower Thoracic
0.963842226	0.245112498	0.5	0.625	1	BMT2	A-PEP.NTRK3/S100A16_Cervical_vs_Lower Thoracic
0.963862197	-0.070389328	0.25	0.125	1	CAPN14	A-PEP.NTRK3/S100A16_Cervical_vs_Lower Thoracic
0.963914973	-0.247927513	0	0.125	1	NRROS	A-PEP.NTRK3/S100A16_Cervical_vs_Lower Thoracic
0.963929408	-0.523561956	0	0.125	1	FGF14-IT1	A-PEP.NTRK3/S100A16_Cervical_vs_Lower Thoracic
0.963929408	-0.523561956	0	0.125	1	ELOA2	A-PEP.NTRK3/S100A16_Cervical_vs_Lower Thoracic
0.963929408	-0.523561956	0	0.125	1	RPL23AP53	A-PEP.NTRK3/S100A16_Cervical_vs_Lower Thoracic
0.963929408	-0.523561956	0	0.125	1	MAPK10-AS1	A-PEP.NTRK3/S100A16_Cervical_vs_Lower Thoracic
0.963955315	0.192645078	0.25	0.25	1	REP15	A-PEP.NTRK3/S100A16_Cervical_vs_Lower Thoracic
0.963961645	0.106915204	0.5	0.312	1	OSCAR	A-PEP.NTRK3/S100A16_Cervical_vs_Lower Thoracic
0.964027846	0.68740977	0.5	0.625	1	RAB12	A-PEP.NTRK3/S100A16_Cervical_vs_Lower Thoracic
0.964046329	-0.169925001	0.5	0.188	1	PTPRH	A-PEP.NTRK3/S100A16_Cervical_vs_Lower Thoracic
0.964138238	0.172836597	0.75	0.688	1	TASOR	A-PEP.NTRK3/S100A16_Cervical_vs_Lower Thoracic
0.964156722	-0.201633861	0.25	0.188	1	GARIN1B	A-PEP.NTRK3/S100A16_Cervical_vs_Lower Thoracic
0.964176402	-0.137503524	0.25	0.312	1	DNAH6	A-PEP.NTRK3/S100A16_Cervical_vs_Lower Thoracic
0.964209873	0.307509035	0.5	0.625	1	RGL2	A-PEP.NTRK3/S100A16_Cervical_vs_Lower Thoracic
0.964211651	-0.523561956	0	0.188	1	CLCN1	A-PEP.NTRK3/S100A16_Cervical_vs_Lower Thoracic
0.964211651	-0.523561956	0	0.188	1	RNA5SP530	A-PEP.NTRK3/S100A16_Cervical_vs_Lower Thoracic
0.964243125	-0.201633861	0.25	0.25	1	PIK3CG	A-PEP.NTRK3/S100A16_Cervical_vs_Lower Thoracic
0.964263949	0.074000581	0.5	0.25	1	MYH11	A-PEP.NTRK3/S100A16_Cervical_vs_Lower Thoracic
0.964286237	0.063193826	0.5	0.312	1	PRELP	A-PEP.NTRK3/S100A16_Cervical_vs_Lower Thoracic
0.964295024	-0.307310043	1	1	1	SCARB2	A-PEP.NTRK3/S100A16_Cervical_vs_Lower Thoracic
0.964313014	0.028014376	0.5	0.5	1	SCUBE2	A-PEP.NTRK3/S100A16_Cervical_vs_Lower Thoracic
0.964314336	-0.64385619	0	0.188	1	C22orf15	A-PEP.NTRK3/S100A16_Cervical_vs_Lower Thoracic
0.964399902	-0.169925001	0	0.125	1	HSD17B3	A-PEP.NTRK3/S100A16_Cervical_vs_Lower Thoracic
0.964399902	-0.169925001	0	0.125	1	RDM1	A-PEP.NTRK3/S100A16_Cervical_vs_Lower Thoracic
0.964399902	-0.169925001	0	0.125	1	CD300LG	A-PEP.NTRK3/S100A16_Cervical_vs_Lower Thoracic
0.964399902	-0.169925001	0	0.125	1	FCN3	A-PEP.NTRK3/S100A16_Cervical_vs_Lower Thoracic
0.964399902	-0.169925001	0	0.125	1	FOXF2	A-PEP.NTRK3/S100A16_Cervical_vs_Lower Thoracic
0.964415929	-0.263034406	0.25	0.25	1	TSACC	A-PEP.NTRK3/S100A16_Cervical_vs_Lower Thoracic
0.964420146	-0.274033405	1	0.812	1	MRTFA	A-PEP.NTRK3/S100A16_Cervical_vs_Lower Thoracic
0.964436735	-0.584962501	0	0.188	1	CST5	A-PEP.NTRK3/S100A16_Cervical_vs_Lower Thoracic
0.964494326	-0.523561956	0	0.188	1	FAM106A	A-PEP.NTRK3/S100A16_Cervical_vs_Lower Thoracic
0.964494326	-0.523561956	0	0.188	1	LINC00870	A-PEP.NTRK3/S100A16_Cervical_vs_Lower Thoracic
0.964521026	0.074000581	0.25	0.188	1	TAL1	A-PEP.NTRK3/S100A16_Cervical_vs_Lower Thoracic
0.964554074	-0.046379935	1	0.812	1	AHCYL1	A-PEP.NTRK3/S100A16_Cervical_vs_Lower Thoracic
0.964561077	-0.201633861	0.25	0.25	1	C20orf202	A-PEP.NTRK3/S100A16_Cervical_vs_Lower Thoracic
0.964568719	-0.403578384	1	0.75	1	TASOR2	A-PEP.NTRK3/S100A16_Cervical_vs_Lower Thoracic
0.964585356	0.960471636	0.5	0.375	1	ZNF202	A-PEP.NTRK3/S100A16_Cervical_vs_Lower Thoracic
0.964603539	0.022926397	0.75	0.75	1	ODR4	A-PEP.NTRK3/S100A16_Cervical_vs_Lower Thoracic
0.964728174	0.289506617	0.5	0.375	1	RADIL	A-PEP.NTRK3/S100A16_Cervical_vs_Lower Thoracic
0.964736947	0.061970893	1	0.875	1	HMCES	A-PEP.NTRK3/S100A16_Cervical_vs_Lower Thoracic
0.964777433	-0.523561956	0	0.125	1	GOT1-DT	A-PEP.NTRK3/S100A16_Cervical_vs_Lower Thoracic
0.964777433	-0.523561956	0	0.125	1	RPL41P2	A-PEP.NTRK3/S100A16_Cervical_vs_Lower Thoracic
0.964841178	0.069262662	0.75	0.438	1	ARL15	A-PEP.NTRK3/S100A16_Cervical_vs_Lower Thoracic
0.96486829	-0.050626073	0.5	0.25	1	DOK1	A-PEP.NTRK3/S100A16_Cervical_vs_Lower Thoracic
0.964877466	-0.754887502	0	0.312	1	PGAM4	A-PEP.NTRK3/S100A16_Cervical_vs_Lower Thoracic
0.964879638	-0.64385619	0	0.188	1	NEPRO-AS1	A-PEP.NTRK3/S100A16_Cervical_vs_Lower Thoracic
0.964880282	0.110182918	0.5	0.438	1	RPH3AL	A-PEP.NTRK3/S100A16_Cervical_vs_Lower Thoracic
0.964992355	-0.321928095	0.25	0.438	1	PLXDC1	A-PEP.NTRK3/S100A16_Cervical_vs_Lower Thoracic
0.965070266	-0.851076299	1	0.812	1	SLC1A5	A-PEP.NTRK3/S100A16_Cervical_vs_Lower Thoracic
0.965077581	-0.502848104	0.75	0.875	1	ADGRL1	A-PEP.NTRK3/S100A16_Cervical_vs_Lower Thoracic
0.965086102	0.415037499	0.5	0.375	1	PCED1B	A-PEP.NTRK3/S100A16_Cervical_vs_Lower Thoracic
0.965092571	0.263034406	0.25	0.125	1	NPPC	A-PEP.NTRK3/S100A16_Cervical_vs_Lower Thoracic
0.965116753	-0.03562391	0.75	0.625	1	PNMA6A	A-PEP.NTRK3/S100A16_Cervical_vs_Lower Thoracic
0.965144592	-0.394077881	0.75	0.688	1	CYP46A1	A-PEP.NTRK3/S100A16_Cervical_vs_Lower Thoracic
0.965162937	-0.64385619	0	0.125	1	ALG1L6P	A-PEP.NTRK3/S100A16_Cervical_vs_Lower Thoracic
0.965219816	0	0.25	0.312	1	ADAMTS19	A-PEP.NTRK3/S100A16_Cervical_vs_Lower Thoracic
0.965222892	-0.280171966	1	1	1	ACADVL	A-PEP.NTRK3/S100A16_Cervical_vs_Lower Thoracic
0.965249224	0.222392421	0.5	0.25	1	DEPRECATED-ENSG00000204963	A-PEP.NTRK3/S100A16_Cervical_vs_Lower Thoracic
0.96528851	0.600148905	0.75	0.938	1	CHN1	A-PEP.NTRK3/S100A16_Cervical_vs_Lower Thoracic
0.965308329	0.658963082	0.5	0.375	1	SLCO1C1	A-PEP.NTRK3/S100A16_Cervical_vs_Lower Thoracic
0.965324373	0	0.25	0.188	1	KCNK7	A-PEP.NTRK3/S100A16_Cervical_vs_Lower Thoracic
0.965375857	0	0.25	0.188	1	EXPH5	A-PEP.NTRK3/S100A16_Cervical_vs_Lower Thoracic
0.965404194	-0.539158811	0.5	0.5	1	TRAF3IP2	A-PEP.NTRK3/S100A16_Cervical_vs_Lower Thoracic
0.965426986	-0.137503524	0.25	0.25	1	AGAP9	A-PEP.NTRK3/S100A16_Cervical_vs_Lower Thoracic
0.965433581	-0.103093493	1	0.688	1	UBE2D1	A-PEP.NTRK3/S100A16_Cervical_vs_Lower Thoracic
0.965440025	0.669354688	0.75	0.938	1	SLC25A33	A-PEP.NTRK3/S100A16_Cervical_vs_Lower Thoracic
0.965497212	0.074000581	0.25	0.188	1	SYTL1	A-PEP.NTRK3/S100A16_Cervical_vs_Lower Thoracic
0.965516062	0.192645078	0.5	0.125	1	ANO2	A-PEP.NTRK3/S100A16_Cervical_vs_Lower Thoracic
0.965533818	-0.321928095	0.25	0.188	1	KCNC2	A-PEP.NTRK3/S100A16_Cervical_vs_Lower Thoracic
0.965607292	0.49513109	0.75	0.75	1	TBRG1	A-PEP.NTRK3/S100A16_Cervical_vs_Lower Thoracic
0.965613351	-0.584962501	0	0.25	1	DEPRECATED-ENSG00000136943	A-PEP.NTRK3/S100A16_Cervical_vs_Lower Thoracic
0.965622221	-0.062284278	0.5	0.312	1	DEPRECATED-ENSG00000107863	A-PEP.NTRK3/S100A16_Cervical_vs_Lower Thoracic
0.965686379	0.074000581	0.25	0.125	1	GRAMD2A	A-PEP.NTRK3/S100A16_Cervical_vs_Lower Thoracic
0.965695189	-0.700439718	0	0.188	1	ZG16B	A-PEP.NTRK3/S100A16_Cervical_vs_Lower Thoracic
0.965734603	-0.64385619	0	0.312	1	TRIM59	A-PEP.NTRK3/S100A16_Cervical_vs_Lower Thoracic
0.965754093	0.053439259	1	0.625	1	MYO9B	A-PEP.NTRK3/S100A16_Cervical_vs_Lower Thoracic
0.965830516	-0.238159737	0.75	0.75	1	GRWD1	A-PEP.NTRK3/S100A16_Cervical_vs_Lower Thoracic
0.965838475	0.277533976	0.5	0.5	1	ARID3B	A-PEP.NTRK3/S100A16_Cervical_vs_Lower Thoracic
0.965866694	-0.247927513	0	0.125	1	PSMA8	A-PEP.NTRK3/S100A16_Cervical_vs_Lower Thoracic
0.965894622	-0.285402219	0.5	0.375	1	BRME1	A-PEP.NTRK3/S100A16_Cervical_vs_Lower Thoracic
0.965902883	-1.070389328	0.25	0.188	1	PCDHA2	A-PEP.NTRK3/S100A16_Cervical_vs_Lower Thoracic
0.965931232	0.310929096	1	0.688	1	PIK3C2A	A-PEP.NTRK3/S100A16_Cervical_vs_Lower Thoracic
0.965961851	0.204470513	0.75	0.688	1	FGD4	A-PEP.NTRK3/S100A16_Cervical_vs_Lower Thoracic
0.965969899	0.273018494	0.5	0.562	1	LATS2	A-PEP.NTRK3/S100A16_Cervical_vs_Lower Thoracic
0.965991319	-0.247927513	0	0.125	1	LINC01355	A-PEP.NTRK3/S100A16_Cervical_vs_Lower Thoracic
0.965991319	-0.247927513	0	0.125	1	NBPF10	A-PEP.NTRK3/S100A16_Cervical_vs_Lower Thoracic
0.965991319	-0.247927513	0	0.125	1	ADAMTS9-AS2	A-PEP.NTRK3/S100A16_Cervical_vs_Lower Thoracic
0.965991319	-0.247927513	0	0.125	1	MIR4453HG	A-PEP.NTRK3/S100A16_Cervical_vs_Lower Thoracic
0.965991319	-0.247927513	0	0.125	1	LINC01411	A-PEP.NTRK3/S100A16_Cervical_vs_Lower Thoracic
0.965991319	-0.247927513	0	0.125	1	HCG25	A-PEP.NTRK3/S100A16_Cervical_vs_Lower Thoracic
0.965991319	-0.247927513	0	0.125	1	LINC02542	A-PEP.NTRK3/S100A16_Cervical_vs_Lower Thoracic
0.965991319	-0.247927513	0	0.125	1	GHET1	A-PEP.NTRK3/S100A16_Cervical_vs_Lower Thoracic
0.965991319	-0.247927513	0	0.125	1	GLIDR	A-PEP.NTRK3/S100A16_Cervical_vs_Lower Thoracic
0.965991319	-0.247927513	0	0.125	1	N4BP2L2-IT2	A-PEP.NTRK3/S100A16_Cervical_vs_Lower Thoracic
0.965991319	-0.247927513	0	0.125	1	LINC00551	A-PEP.NTRK3/S100A16_Cervical_vs_Lower Thoracic
0.965991319	-0.247927513	0	0.125	1	GOLGA8N	A-PEP.NTRK3/S100A16_Cervical_vs_Lower Thoracic
0.965991319	-0.247927513	0	0.125	1	LINC01902	A-PEP.NTRK3/S100A16_Cervical_vs_Lower Thoracic
0.965991319	-0.247927513	0	0.125	1	LINC01002	A-PEP.NTRK3/S100A16_Cervical_vs_Lower Thoracic
0.965991319	-0.247927513	0	0.125	1	UST-AS1	A-PEP.NTRK3/S100A16_Cervical_vs_Lower Thoracic
0.965991319	-0.247927513	0	0.125	1	LHX6	A-PEP.NTRK3/S100A16_Cervical_vs_Lower Thoracic
0.965991319	-0.247927513	0	0.125	1	ATP11A-AS1	A-PEP.NTRK3/S100A16_Cervical_vs_Lower Thoracic
0.965991319	-0.247927513	0	0.125	1	CLDN2	A-PEP.NTRK3/S100A16_Cervical_vs_Lower Thoracic
0.965991319	-0.247927513	0	0.125	1	RABGAP1L-DT	A-PEP.NTRK3/S100A16_Cervical_vs_Lower Thoracic
0.965991319	-0.247927513	0	0.125	1	PAX6	A-PEP.NTRK3/S100A16_Cervical_vs_Lower Thoracic
0.965991319	-0.247927513	0	0.125	1	KLHDC7A	A-PEP.NTRK3/S100A16_Cervical_vs_Lower Thoracic
0.965991319	-0.247927513	0	0.125	1	AGBL5-IT1	A-PEP.NTRK3/S100A16_Cervical_vs_Lower Thoracic
0.965991319	-0.247927513	0	0.125	1	CFAP92	A-PEP.NTRK3/S100A16_Cervical_vs_Lower Thoracic
0.965991319	-0.247927513	0	0.125	1	SRP72P2	A-PEP.NTRK3/S100A16_Cervical_vs_Lower Thoracic
0.965991319	-0.247927513	0	0.125	1	FAM220CP	A-PEP.NTRK3/S100A16_Cervical_vs_Lower Thoracic
0.965991319	-0.247927513	0	0.125	1	SDHCP2	A-PEP.NTRK3/S100A16_Cervical_vs_Lower Thoracic
0.965991319	-0.247927513	0	0.125	1	RPS2P55	A-PEP.NTRK3/S100A16_Cervical_vs_Lower Thoracic
0.965991319	-0.247927513	0	0.125	1	RNY3P8	A-PEP.NTRK3/S100A16_Cervical_vs_Lower Thoracic
0.965991319	-0.247927513	0	0.125	1	KIF28P	A-PEP.NTRK3/S100A16_Cervical_vs_Lower Thoracic
0.965991319	-0.247927513	0	0.125	1	UHRF2P1	A-PEP.NTRK3/S100A16_Cervical_vs_Lower Thoracic
0.965991319	-0.247927513	0	0.125	1	MKRN5P	A-PEP.NTRK3/S100A16_Cervical_vs_Lower Thoracic
0.965991319	-0.247927513	0	0.125	1	FCF1P7	A-PEP.NTRK3/S100A16_Cervical_vs_Lower Thoracic
0.965991319	-0.247927513	0	0.125	1	GAPDHP32	A-PEP.NTRK3/S100A16_Cervical_vs_Lower Thoracic
0.965991319	-0.247927513	0	0.125	1	ELL2P1	A-PEP.NTRK3/S100A16_Cervical_vs_Lower Thoracic
0.965991319	-0.247927513	0	0.125	1	FTH1P16	A-PEP.NTRK3/S100A16_Cervical_vs_Lower Thoracic
0.965991319	-0.247927513	0	0.125	1	CARM1P1	A-PEP.NTRK3/S100A16_Cervical_vs_Lower Thoracic
0.965991319	-0.247927513	0	0.125	1	GEMIN8P4	A-PEP.NTRK3/S100A16_Cervical_vs_Lower Thoracic
0.965991319	-0.247927513	0	0.125	1	RAB11FIP1P1	A-PEP.NTRK3/S100A16_Cervical_vs_Lower Thoracic
0.965991319	-0.247927513	0	0.125	1	MTCO1P3	A-PEP.NTRK3/S100A16_Cervical_vs_Lower Thoracic
0.965991319	-0.247927513	0	0.125	1	SEPTIN7P8	A-PEP.NTRK3/S100A16_Cervical_vs_Lower Thoracic
0.965991319	-0.247927513	0	0.125	1	SNRPCP19	A-PEP.NTRK3/S100A16_Cervical_vs_Lower Thoracic
0.965991319	-0.247927513	0	0.125	1	NPM1P27	A-PEP.NTRK3/S100A16_Cervical_vs_Lower Thoracic
0.965991319	-0.247927513	0	0.125	1	TPM3P6	A-PEP.NTRK3/S100A16_Cervical_vs_Lower Thoracic
0.965991319	-0.247927513	0	0.125	1	BRCC3P1	A-PEP.NTRK3/S100A16_Cervical_vs_Lower Thoracic
0.965991319	-0.247927513	0	0.125	1	WWP1-AS1	A-PEP.NTRK3/S100A16_Cervical_vs_Lower Thoracic
0.965991319	-0.247927513	0	0.125	1	BTF3P3	A-PEP.NTRK3/S100A16_Cervical_vs_Lower Thoracic
0.965991319	-0.247927513	0	0.125	1	CAMTA2-AS1	A-PEP.NTRK3/S100A16_Cervical_vs_Lower Thoracic
0.965991319	-0.247927513	0	0.125	1	VN1R85P	A-PEP.NTRK3/S100A16_Cervical_vs_Lower Thoracic
0.965991319	-0.247927513	0	0.125	1	PFN1P2	A-PEP.NTRK3/S100A16_Cervical_vs_Lower Thoracic
0.965991319	-0.247927513	0	0.125	1	RNU4-21P	A-PEP.NTRK3/S100A16_Cervical_vs_Lower Thoracic
0.965991319	-0.247927513	0	0.125	1	PHBP9	A-PEP.NTRK3/S100A16_Cervical_vs_Lower Thoracic
0.966011419	0.152003093	0.25	0.125	1	NEUROG3	A-PEP.NTRK3/S100A16_Cervical_vs_Lower Thoracic
0.966107497	-0.192645078	1	0.75	1	SMPD4	A-PEP.NTRK3/S100A16_Cervical_vs_Lower Thoracic
0.966156086	-0.807354922	0	0.312	1	SLC26A1	A-PEP.NTRK3/S100A16_Cervical_vs_Lower Thoracic
0.966199162	-0.64385619	0	0.25	1	CRLF2	A-PEP.NTRK3/S100A16_Cervical_vs_Lower Thoracic
0.96622003	-0.279596597	0.75	0.812	1	DNAJC3	A-PEP.NTRK3/S100A16_Cervical_vs_Lower Thoracic
0.966240731	-0.247927513	0	0.125	1	GPX1P1	A-PEP.NTRK3/S100A16_Cervical_vs_Lower Thoracic
0.966240731	-0.247927513	0	0.125	1	CHCHD2P11	A-PEP.NTRK3/S100A16_Cervical_vs_Lower Thoracic
0.966240731	-0.247927513	0	0.125	1	GRHL2	A-PEP.NTRK3/S100A16_Cervical_vs_Lower Thoracic
0.966240731	-0.247927513	0	0.125	1	LINC00456	A-PEP.NTRK3/S100A16_Cervical_vs_Lower Thoracic
0.966240731	-0.247927513	0	0.125	1	SFTPB	A-PEP.NTRK3/S100A16_Cervical_vs_Lower Thoracic
0.966240731	-0.247927513	0	0.125	1	EEF1GP1	A-PEP.NTRK3/S100A16_Cervical_vs_Lower Thoracic
0.966240731	-0.247927513	0	0.125	1	RPL26P36	A-PEP.NTRK3/S100A16_Cervical_vs_Lower Thoracic
0.966240731	-0.247927513	0	0.125	1	TPT1P9	A-PEP.NTRK3/S100A16_Cervical_vs_Lower Thoracic
0.966240731	-0.247927513	0	0.125	1	RPS29P16	A-PEP.NTRK3/S100A16_Cervical_vs_Lower Thoracic
0.966245469	0.074000581	0.5	0.562	1	ADAMTS4	A-PEP.NTRK3/S100A16_Cervical_vs_Lower Thoracic
0.966291586	-0.070389328	0.25	0.25	1	PLK5	A-PEP.NTRK3/S100A16_Cervical_vs_Lower Thoracic
0.966296214	-0.569855608	0.75	0.562	1	IDUA	A-PEP.NTRK3/S100A16_Cervical_vs_Lower Thoracic
0.966296744	-0.022093771	0.75	0.688	1	CCDC107	A-PEP.NTRK3/S100A16_Cervical_vs_Lower Thoracic
0.966340682	-0.700439718	0	0.188	1	INSL3	A-PEP.NTRK3/S100A16_Cervical_vs_Lower Thoracic
0.966341259	0.125530882	0.25	0.188	1	SLC66A1L	A-PEP.NTRK3/S100A16_Cervical_vs_Lower Thoracic
0.966360838	1.03170886	0.5	0.562	1	FCGR3A	A-PEP.NTRK3/S100A16_Cervical_vs_Lower Thoracic
0.966372855	-0.247927513	0	0.125	1	LAMC1-AS1	A-PEP.NTRK3/S100A16_Cervical_vs_Lower Thoracic
0.966372855	-0.247927513	0	0.125	1	LINC01320	A-PEP.NTRK3/S100A16_Cervical_vs_Lower Thoracic
0.966372855	-0.247927513	0	0.125	1	ZNF385D-AS2	A-PEP.NTRK3/S100A16_Cervical_vs_Lower Thoracic
0.966372855	-0.247927513	0	0.125	1	ALG1L2	A-PEP.NTRK3/S100A16_Cervical_vs_Lower Thoracic
0.966372855	-0.247927513	0	0.125	1	SGCG	A-PEP.NTRK3/S100A16_Cervical_vs_Lower Thoracic
0.966372855	-0.247927513	0	0.125	1	CNR2	A-PEP.NTRK3/S100A16_Cervical_vs_Lower Thoracic
0.966372855	-0.247927513	0	0.125	1	SCAANT1	A-PEP.NTRK3/S100A16_Cervical_vs_Lower Thoracic
0.966372855	-0.247927513	0	0.125	1	APOL5	A-PEP.NTRK3/S100A16_Cervical_vs_Lower Thoracic
0.966372855	-0.247927513	0	0.125	1	FAM3C2P	A-PEP.NTRK3/S100A16_Cervical_vs_Lower Thoracic
0.966372855	-0.247927513	0	0.125	1	SNORA70G	A-PEP.NTRK3/S100A16_Cervical_vs_Lower Thoracic
0.966372855	-0.247927513	0	0.125	1	MIR138-1	A-PEP.NTRK3/S100A16_Cervical_vs_Lower Thoracic
0.966372855	-0.247927513	0	0.125	1	CBX1P2	A-PEP.NTRK3/S100A16_Cervical_vs_Lower Thoracic
0.966372855	-0.247927513	0	0.125	1	SLC25A5P1	A-PEP.NTRK3/S100A16_Cervical_vs_Lower Thoracic
0.966372855	-0.247927513	0	0.125	1	PPIAP1	A-PEP.NTRK3/S100A16_Cervical_vs_Lower Thoracic
0.966372855	-0.247927513	0	0.125	1	ATF4P3	A-PEP.NTRK3/S100A16_Cervical_vs_Lower Thoracic
0.966372855	-0.247927513	0	0.125	1	EIF4BP2	A-PEP.NTRK3/S100A16_Cervical_vs_Lower Thoracic
0.966372855	-0.247927513	0	0.125	1	RPL23AP12	A-PEP.NTRK3/S100A16_Cervical_vs_Lower Thoracic
0.966372855	-0.247927513	0	0.125	1	SGSM3-AS1	A-PEP.NTRK3/S100A16_Cervical_vs_Lower Thoracic
0.966372855	-0.247927513	0	0.125	1	NUDCP2	A-PEP.NTRK3/S100A16_Cervical_vs_Lower Thoracic
0.966372855	-0.247927513	0	0.125	1	SETP14	A-PEP.NTRK3/S100A16_Cervical_vs_Lower Thoracic
0.966372855	-0.247927513	0	0.125	1	TPM3P9	A-PEP.NTRK3/S100A16_Cervical_vs_Lower Thoracic
0.966372855	-0.247927513	0	0.125	1	RPS23P6	A-PEP.NTRK3/S100A16_Cervical_vs_Lower Thoracic
0.966372855	-0.247927513	0	0.125	1	SF3A3P2	A-PEP.NTRK3/S100A16_Cervical_vs_Lower Thoracic
0.966372855	-0.247927513	0	0.125	1	YWHABP2	A-PEP.NTRK3/S100A16_Cervical_vs_Lower Thoracic
0.966372855	-0.247927513	0	0.125	1	AFTPH-DT	A-PEP.NTRK3/S100A16_Cervical_vs_Lower Thoracic
0.966372855	-0.247927513	0	0.125	1	ARFGEF1-DT	A-PEP.NTRK3/S100A16_Cervical_vs_Lower Thoracic
0.966372855	-0.247927513	0	0.125	1	H4C12	A-PEP.NTRK3/S100A16_Cervical_vs_Lower Thoracic
0.966394497	-0.137503524	0.25	0.188	1	EFCAB8	A-PEP.NTRK3/S100A16_Cervical_vs_Lower Thoracic
0.966401286	-0.038474148	1	0.75	1	MANF	A-PEP.NTRK3/S100A16_Cervical_vs_Lower Thoracic
0.966420642	0.283792966	0.5	0.5	1	TC2N	A-PEP.NTRK3/S100A16_Cervical_vs_Lower Thoracic
0.966423307	-0.115477217	0.5	0.438	1	MYLK	A-PEP.NTRK3/S100A16_Cervical_vs_Lower Thoracic
0.966452603	0.421421116	0.75	0.875	1	THRA	A-PEP.NTRK3/S100A16_Cervical_vs_Lower Thoracic
0.966480263	0.061400545	0.25	0.25	1	TTC36	A-PEP.NTRK3/S100A16_Cervical_vs_Lower Thoracic
0.966483733	-0.115477217	0.5	0.375	1	TEX45	A-PEP.NTRK3/S100A16_Cervical_vs_Lower Thoracic
0.966497693	0.283792966	0.5	0.25	1	CA3	A-PEP.NTRK3/S100A16_Cervical_vs_Lower Thoracic
0.966510069	-0.321928095	0.25	0.188	1	UBQLN3	A-PEP.NTRK3/S100A16_Cervical_vs_Lower Thoracic
0.966534139	-0.392317423	0	0.125	1	TMEM11-DT	A-PEP.NTRK3/S100A16_Cervical_vs_Lower Thoracic
0.96654632	-0.321928095	0	0.25	1	OSM	A-PEP.NTRK3/S100A16_Cervical_vs_Lower Thoracic
0.966620778	-0.462460901	1	0.875	1	LY6E	A-PEP.NTRK3/S100A16_Cervical_vs_Lower Thoracic
0.966623999	0.125530882	0.25	0.25	1	LDHC	A-PEP.NTRK3/S100A16_Cervical_vs_Lower Thoracic
0.966662637	0.074000581	0.25	0.125	1	M1AP	A-PEP.NTRK3/S100A16_Cervical_vs_Lower Thoracic
0.966717894	0.116813665	0.5	0.562	1	MED17	A-PEP.NTRK3/S100A16_Cervical_vs_Lower Thoracic
0.966822762	-0.392317423	0	0.188	1	ZBTB20-AS5	A-PEP.NTRK3/S100A16_Cervical_vs_Lower Thoracic
0.966845069	-0.584962501	0	0.188	1	LINC02610	A-PEP.NTRK3/S100A16_Cervical_vs_Lower Thoracic
0.96691957	-0.807354922	0	0.25	1	DLL4	A-PEP.NTRK3/S100A16_Cervical_vs_Lower Thoracic
0.966963995	0.074000581	0.25	0.125	1	WIF1	A-PEP.NTRK3/S100A16_Cervical_vs_Lower Thoracic
0.966973425	-0.321928095	0	0.125	1	FBXO43	A-PEP.NTRK3/S100A16_Cervical_vs_Lower Thoracic
0.966973425	-0.321928095	0	0.125	1	MEFV	A-PEP.NTRK3/S100A16_Cervical_vs_Lower Thoracic
0.966973425	-0.321928095	0	0.125	1	CYP4A11	A-PEP.NTRK3/S100A16_Cervical_vs_Lower Thoracic
0.967023869	-0.121990524	0.75	0.562	1	TMEM178A	A-PEP.NTRK3/S100A16_Cervical_vs_Lower Thoracic
0.967033389	0.385290156	0.5	0.5	1	ATG4C	A-PEP.NTRK3/S100A16_Cervical_vs_Lower Thoracic
0.967101631	0.101879614	0.5	0.5	1	MIPEP	A-PEP.NTRK3/S100A16_Cervical_vs_Lower Thoracic
0.967128406	0.059378547	0.75	0.562	1	OSGEP	A-PEP.NTRK3/S100A16_Cervical_vs_Lower Thoracic
0.96713157	-0.584962501	0	0.188	1	CCDC183-AS1	A-PEP.NTRK3/S100A16_Cervical_vs_Lower Thoracic
0.96713157	-0.584962501	0	0.188	1	LINC02368	A-PEP.NTRK3/S100A16_Cervical_vs_Lower Thoracic
0.967159516	-0.050626073	0.75	0.562	1	IRF3	A-PEP.NTRK3/S100A16_Cervical_vs_Lower Thoracic
0.967218828	0.131244533	0.5	0.562	1	DUSP18	A-PEP.NTRK3/S100A16_Cervical_vs_Lower Thoracic
0.967235162	-0.137503524	0.25	0.25	1	HNRNPCL1	A-PEP.NTRK3/S100A16_Cervical_vs_Lower Thoracic
0.967244308	-0.247927513	0	0.188	1	PPIL6	A-PEP.NTRK3/S100A16_Cervical_vs_Lower Thoracic
0.967244308	-0.247927513	0	0.188	1	SLC44A4	A-PEP.NTRK3/S100A16_Cervical_vs_Lower Thoracic
0.967286699	0.815575429	0.5	0.312	1	CCDC175	A-PEP.NTRK3/S100A16_Cervical_vs_Lower Thoracic
0.967296933	0.185031894	0.5	0.438	1	KBTBD4	A-PEP.NTRK3/S100A16_Cervical_vs_Lower Thoracic
0.967300586	-0.273018494	0.25	0.188	1	DEPRECATED-ENSG00000130348	A-PEP.NTRK3/S100A16_Cervical_vs_Lower Thoracic
0.967318469	-0.459431619	0	0.125	1	SUNO1	A-PEP.NTRK3/S100A16_Cervical_vs_Lower Thoracic
0.967418515	-0.584962501	0	0.188	1	TMPRSS9	A-PEP.NTRK3/S100A16_Cervical_vs_Lower Thoracic
0.967418515	-0.584962501	0	0.188	1	RNA5SP113	A-PEP.NTRK3/S100A16_Cervical_vs_Lower Thoracic
0.967421476	0.490986353	0.5	0.5	1	C14orf28	A-PEP.NTRK3/S100A16_Cervical_vs_Lower Thoracic
0.96744562	-0.722466024	0.25	0.125	1	CHRM1	A-PEP.NTRK3/S100A16_Cervical_vs_Lower Thoracic
0.967475987	-0.137503524	0.25	0.188	1	THSD8	A-PEP.NTRK3/S100A16_Cervical_vs_Lower Thoracic
0.967565558	0.198470361	1	1	1	TPGS2	A-PEP.NTRK3/S100A16_Cervical_vs_Lower Thoracic
0.967584186	-0.321928095	0	0.25	1	IL12RB2	A-PEP.NTRK3/S100A16_Cervical_vs_Lower Thoracic
0.967606118	-0.459431619	0	0.125	1	LINC01409	A-PEP.NTRK3/S100A16_Cervical_vs_Lower Thoracic
0.967606118	-0.459431619	0	0.125	1	LINC01266	A-PEP.NTRK3/S100A16_Cervical_vs_Lower Thoracic
0.967606118	-0.459431619	0	0.125	1	LINC02268	A-PEP.NTRK3/S100A16_Cervical_vs_Lower Thoracic
0.967606118	-0.459431619	0	0.125	1	ROS1	A-PEP.NTRK3/S100A16_Cervical_vs_Lower Thoracic
0.967634515	-0.321928095	0.25	0.312	1	SYPL2	A-PEP.NTRK3/S100A16_Cervical_vs_Lower Thoracic
0.967716614	0.038474148	0.5	0.375	1	ROBO3	A-PEP.NTRK3/S100A16_Cervical_vs_Lower Thoracic
0.967719411	-0.321928095	0.5	0.25	1	FAM237A	A-PEP.NTRK3/S100A16_Cervical_vs_Lower Thoracic
0.967828683	-0.201633861	0.25	0.25	1	EDARADD	A-PEP.NTRK3/S100A16_Cervical_vs_Lower Thoracic
0.96787832	-0.134649527	0.75	0.625	1	TEPSIN	A-PEP.NTRK3/S100A16_Cervical_vs_Lower Thoracic
0.967901106	-0.279802619	1	0.875	1	PCSK7	A-PEP.NTRK3/S100A16_Cervical_vs_Lower Thoracic
0.967902588	-0.636693664	1	0.812	1	PLPPR2	A-PEP.NTRK3/S100A16_Cervical_vs_Lower Thoracic
0.967950735	-0.584962501	0	0.188	1	DEPRECATED-ENSG00000144736	A-PEP.NTRK3/S100A16_Cervical_vs_Lower Thoracic
0.967993743	-0.584962501	0	0.125	1	KRT18P59	A-PEP.NTRK3/S100A16_Cervical_vs_Lower Thoracic
0.968007882	0.406909618	0.75	0.75	1	COA6	A-PEP.NTRK3/S100A16_Cervical_vs_Lower Thoracic
0.968044652	-0.050626073	0.25	0.312	1	EXO1	A-PEP.NTRK3/S100A16_Cervical_vs_Lower Thoracic
0.968155687	0.46457696	1	0.875	1	MALSU1	A-PEP.NTRK3/S100A16_Cervical_vs_Lower Thoracic
0.968219404	-0.321928095	0	0.188	1	ATP6V1C2	A-PEP.NTRK3/S100A16_Cervical_vs_Lower Thoracic
0.968244155	-0.378511623	0.25	0.25	1	ADCY4	A-PEP.NTRK3/S100A16_Cervical_vs_Lower Thoracic
0.968250784	-0.122353756	1	0.75	1	CAMSAP3	A-PEP.NTRK3/S100A16_Cervical_vs_Lower Thoracic
0.968299936	0.587060967	1	0.75	1	ESRRA	A-PEP.NTRK3/S100A16_Cervical_vs_Lower Thoracic
0.96831883	0.540568381	0.25	0.188	1	POU2AF3	A-PEP.NTRK3/S100A16_Cervical_vs_Lower Thoracic
0.968319569	-0.137503524	0.25	0.312	1	CORIN	A-PEP.NTRK3/S100A16_Cervical_vs_Lower Thoracic
0.968356333	0.152003093	0.75	0.5	1	SCLT1	A-PEP.NTRK3/S100A16_Cervical_vs_Lower Thoracic
0.968387081	-0.247927513	0	0.188	1	MEIOB	A-PEP.NTRK3/S100A16_Cervical_vs_Lower Thoracic
0.968388225	-0.070389328	0.25	0.125	1	IGFL4	A-PEP.NTRK3/S100A16_Cervical_vs_Lower Thoracic
0.968389696	0.354155257	0.75	0.812	1	CIPC	A-PEP.NTRK3/S100A16_Cervical_vs_Lower Thoracic
0.96839364	-0.184917716	0.75	0.688	1	COL4A1	A-PEP.NTRK3/S100A16_Cervical_vs_Lower Thoracic
0.968404018	0.093109404	0.5	0.438	1	ARL6IP6	A-PEP.NTRK3/S100A16_Cervical_vs_Lower Thoracic
0.968453459	-0.459431619	0	0.25	1	ABCC3	A-PEP.NTRK3/S100A16_Cervical_vs_Lower Thoracic
0.968561795	-0.321928095	0	0.125	1	PCDH9-AS2	A-PEP.NTRK3/S100A16_Cervical_vs_Lower Thoracic
0.968614528	-0.169925001	0	0.125	1	HOXA2	A-PEP.NTRK3/S100A16_Cervical_vs_Lower Thoracic
0.968614528	-0.169925001	0	0.125	1	AZU1	A-PEP.NTRK3/S100A16_Cervical_vs_Lower Thoracic
0.968639683	0.695145418	0.5	0.5	1	CCDC28B	A-PEP.NTRK3/S100A16_Cervical_vs_Lower Thoracic
0.9686474	0.26589406	1	0.75	1	QTRT1	A-PEP.NTRK3/S100A16_Cervical_vs_Lower Thoracic
0.968743453	-0.459431619	0	0.25	1	PATL2	A-PEP.NTRK3/S100A16_Cervical_vs_Lower Thoracic
0.968763587	-0.247927513	0	0.188	1	PIK3R6	A-PEP.NTRK3/S100A16_Cervical_vs_Lower Thoracic
0.968820029	-0.26052755	0.75	0.562	1	TTI2	A-PEP.NTRK3/S100A16_Cervical_vs_Lower Thoracic
0.968929809	-0.333090201	1	0.938	1	ATP8A1	A-PEP.NTRK3/S100A16_Cervical_vs_Lower Thoracic
0.968932675	-0.64385619	0	0.125	1	OR4D1	A-PEP.NTRK3/S100A16_Cervical_vs_Lower Thoracic
0.968945156	-0.242856524	0.5	0.375	1	FANCI	A-PEP.NTRK3/S100A16_Cervical_vs_Lower Thoracic
0.969115882	-0.039528364	0.5	0.25	1	SIX5	A-PEP.NTRK3/S100A16_Cervical_vs_Lower Thoracic
0.969117	-0.321928095	0	0.125	1	YWHAZP6	A-PEP.NTRK3/S100A16_Cervical_vs_Lower Thoracic
0.969117001	-0.321928095	0	0.125	1	PPIAP46	A-PEP.NTRK3/S100A16_Cervical_vs_Lower Thoracic
0.969117001	-0.321928095	0	0.125	1	LINC01191	A-PEP.NTRK3/S100A16_Cervical_vs_Lower Thoracic
0.969117001	-0.321928095	0	0.125	1	IFIT6P	A-PEP.NTRK3/S100A16_Cervical_vs_Lower Thoracic
0.969117001	-0.321928095	0	0.125	1	DDX11L2	A-PEP.NTRK3/S100A16_Cervical_vs_Lower Thoracic
0.969117001	-0.321928095	0	0.125	1	RN7SL302P	A-PEP.NTRK3/S100A16_Cervical_vs_Lower Thoracic
0.969154172	0.540568381	0.5	0.5	1	ARRDC2	A-PEP.NTRK3/S100A16_Cervical_vs_Lower Thoracic
0.969173288	0	0.25	0.188	1	PAMR1	A-PEP.NTRK3/S100A16_Cervical_vs_Lower Thoracic
0.96925265	0.178970141	0.5	0.5	1	SKIDA1	A-PEP.NTRK3/S100A16_Cervical_vs_Lower Thoracic
0.969263876	0.159198595	0.75	0.75	1	DPY19L4	A-PEP.NTRK3/S100A16_Cervical_vs_Lower Thoracic
0.969360459	0.445411148	0.5	0.25	1	DEPRECATED-ENSG00000137221	A-PEP.NTRK3/S100A16_Cervical_vs_Lower Thoracic
0.969440993	0.033166864	0.75	0.562	1	SLC27A1	A-PEP.NTRK3/S100A16_Cervical_vs_Lower Thoracic
0.969441108	2.455194626	0.5	0.188	1	FAM49A	A-PEP.NTRK3/S100A16_Cervical_vs_Lower Thoracic
0.969450567	0.404311093	1	0.875	1	NCOA1	A-PEP.NTRK3/S100A16_Cervical_vs_Lower Thoracic
0.969468588	-0.321928095	0	0.188	1	TDRG1	A-PEP.NTRK3/S100A16_Cervical_vs_Lower Thoracic
0.969468588	-0.321928095	0	0.188	1	LINC02795	A-PEP.NTRK3/S100A16_Cervical_vs_Lower Thoracic
0.969468588	-0.321928095	0	0.188	1	SERPINA6	A-PEP.NTRK3/S100A16_Cervical_vs_Lower Thoracic
0.969468588	-0.321928095	0	0.188	1	RAB41	A-PEP.NTRK3/S100A16_Cervical_vs_Lower Thoracic
0.969468588	-0.321928095	0	0.188	1	ATP5MFP2	A-PEP.NTRK3/S100A16_Cervical_vs_Lower Thoracic
0.969468588	-0.321928095	0	0.188	1	SDAD1P2	A-PEP.NTRK3/S100A16_Cervical_vs_Lower Thoracic
0.969492664	0.212893762	0.5	0.75	1	TGFBRAP1	A-PEP.NTRK3/S100A16_Cervical_vs_Lower Thoracic
0.969495903	-0.64385619	0	0.25	1	ATAD5	A-PEP.NTRK3/S100A16_Cervical_vs_Lower Thoracic
0.969512162	-0.64385619	0	0.125	1	FER1L4	A-PEP.NTRK3/S100A16_Cervical_vs_Lower Thoracic
0.969512162	-0.64385619	0	0.125	1	RN7SL417P	A-PEP.NTRK3/S100A16_Cervical_vs_Lower Thoracic
0.969545963	-0.053637964	0.75	0.688	1	TBC1D30	A-PEP.NTRK3/S100A16_Cervical_vs_Lower Thoracic
0.969601545	0.125530882	0.25	0.188	1	C4orf47	A-PEP.NTRK3/S100A16_Cervical_vs_Lower Thoracic
0.969613735	-0.217230716	0.75	0.812	1	SLC25A17	A-PEP.NTRK3/S100A16_Cervical_vs_Lower Thoracic
0.969636027	0.099535674	0.5	0.438	1	ZNF836	A-PEP.NTRK3/S100A16_Cervical_vs_Lower Thoracic
0.96963745	-0.012383724	0.5	0.5	1	NCAPG	A-PEP.NTRK3/S100A16_Cervical_vs_Lower Thoracic
0.969704809	-0.523561956	0	0.125	1	TMPRSS6	A-PEP.NTRK3/S100A16_Cervical_vs_Lower Thoracic
0.969722371	0.140089772	1	0.875	1	SMDT1	A-PEP.NTRK3/S100A16_Cervical_vs_Lower Thoracic
0.96973834	-0.584962501	0.25	0.062	1	PTGS2	A-PEP.NTRK3/S100A16_Cervical_vs_Lower Thoracic
0.969782908	-0.099535674	0.25	0.312	1	GRID2	A-PEP.NTRK3/S100A16_Cervical_vs_Lower Thoracic
0.969820904	-0.321928095	0	0.188	1	SCAND2P	A-PEP.NTRK3/S100A16_Cervical_vs_Lower Thoracic
0.969820904	-0.321928095	0	0.188	1	RPS4XP11	A-PEP.NTRK3/S100A16_Cervical_vs_Lower Thoracic
0.969820904	-0.321928095	0	0.188	1	DYNLL1P4	A-PEP.NTRK3/S100A16_Cervical_vs_Lower Thoracic
0.969820904	-0.321928095	0	0.188	1	LIFR-AS1	A-PEP.NTRK3/S100A16_Cervical_vs_Lower Thoracic
0.969820904	-0.321928095	0	0.188	1	FAT2	A-PEP.NTRK3/S100A16_Cervical_vs_Lower Thoracic
0.969820904	-0.321928095	0	0.188	1	SERF1B	A-PEP.NTRK3/S100A16_Cervical_vs_Lower Thoracic
0.969820904	-0.321928095	0	0.188	1	PTGES3P1	A-PEP.NTRK3/S100A16_Cervical_vs_Lower Thoracic
0.969820904	-0.321928095	0	0.188	1	PPP1R21-DT	A-PEP.NTRK3/S100A16_Cervical_vs_Lower Thoracic
0.969872047	-0.301169535	0.75	0.562	1	PLPP5	A-PEP.NTRK3/S100A16_Cervical_vs_Lower Thoracic
0.969921417	0.181240315	0.75	0.625	1	SETD6	A-PEP.NTRK3/S100A16_Cervical_vs_Lower Thoracic
0.969944009	0.365284464	0.5	0.688	1	GGCT	A-PEP.NTRK3/S100A16_Cervical_vs_Lower Thoracic
0.969961366	0.163498732	0.5	0.375	1	MEGF6	A-PEP.NTRK3/S100A16_Cervical_vs_Lower Thoracic
0.969995964	-0.523561956	0	0.188	1	CLCN3P1	A-PEP.NTRK3/S100A16_Cervical_vs_Lower Thoracic
0.97000184	0.103576403	0.75	0.812	1	TRMT1	A-PEP.NTRK3/S100A16_Cervical_vs_Lower Thoracic
0.9700026	-0.321928095	0	0.188	1	SEZ6L-AS1	A-PEP.NTRK3/S100A16_Cervical_vs_Lower Thoracic
0.970003658	-0.058893689	0.25	0.25	1	C11orf91	A-PEP.NTRK3/S100A16_Cervical_vs_Lower Thoracic
0.970054427	-0.436099115	1	0.688	1	ZSCAN25	A-PEP.NTRK3/S100A16_Cervical_vs_Lower Thoracic
0.970082582	-0.145050333	0.5	0.625	1	IL17RD	A-PEP.NTRK3/S100A16_Cervical_vs_Lower Thoracic
0.97009347	-0.64385619	0	0.125	1	LINC00622	A-PEP.NTRK3/S100A16_Cervical_vs_Lower Thoracic
0.97009347	-0.64385619	0	0.125	1	FAM66C	A-PEP.NTRK3/S100A16_Cervical_vs_Lower Thoracic
0.970102432	-0.021061616	0.75	0.562	1	HAUS3	A-PEP.NTRK3/S100A16_Cervical_vs_Lower Thoracic
0.970115165	-0.584962501	0	0.25	1	OR2L8	A-PEP.NTRK3/S100A16_Cervical_vs_Lower Thoracic
0.970117522	-0.584962501	0	0.25	1	NUAK2	A-PEP.NTRK3/S100A16_Cervical_vs_Lower Thoracic
0.97015163	0	0.25	0.312	1	C10orf67	A-PEP.NTRK3/S100A16_Cervical_vs_Lower Thoracic
0.970173952	-0.321928095	0	0.125	1	HNRNPA1P5	A-PEP.NTRK3/S100A16_Cervical_vs_Lower Thoracic
0.970173952	-0.321928095	0	0.125	1	HIKESHIP2	A-PEP.NTRK3/S100A16_Cervical_vs_Lower Thoracic
0.970173952	-0.321928095	0	0.125	1	CHRM3-AS2	A-PEP.NTRK3/S100A16_Cervical_vs_Lower Thoracic
0.970173952	-0.321928095	0	0.125	1	LINC01164	A-PEP.NTRK3/S100A16_Cervical_vs_Lower Thoracic
0.970173952	-0.321928095	0	0.125	1	USP32P3	A-PEP.NTRK3/S100A16_Cervical_vs_Lower Thoracic
0.970173952	-0.321928095	0	0.125	1	VDAC1P2	A-PEP.NTRK3/S100A16_Cervical_vs_Lower Thoracic
0.970173952	-0.321928095	0	0.125	1	PLPPR5-AS1	A-PEP.NTRK3/S100A16_Cervical_vs_Lower Thoracic
0.970173952	-0.321928095	0	0.125	1	HSD17B1-AS1	A-PEP.NTRK3/S100A16_Cervical_vs_Lower Thoracic
0.970173952	-0.321928095	0	0.125	1	RPL21P2	A-PEP.NTRK3/S100A16_Cervical_vs_Lower Thoracic
0.970192678	0.074000581	0.25	0.188	1	MYO5C	A-PEP.NTRK3/S100A16_Cervical_vs_Lower Thoracic
0.970193374	0.069262662	0.75	0.812	1	RPAP2	A-PEP.NTRK3/S100A16_Cervical_vs_Lower Thoracic
0.970211216	-0.392317423	0	0.125	1	H2AC12	A-PEP.NTRK3/S100A16_Cervical_vs_Lower Thoracic
0.970220783	0.160706471	1	0.938	1	PRKAA1	A-PEP.NTRK3/S100A16_Cervical_vs_Lower Thoracic
0.970243539	0.13492958	0.5	0.25	1	DEPRECATED-ENSG00000185201	A-PEP.NTRK3/S100A16_Cervical_vs_Lower Thoracic
0.970268594	-0.321928095	0.25	0.312	1	CD7	A-PEP.NTRK3/S100A16_Cervical_vs_Lower Thoracic
0.97028758	-0.523561956	0	0.188	1	C1RL-AS1	A-PEP.NTRK3/S100A16_Cervical_vs_Lower Thoracic
0.97028758	-0.523561956	0	0.188	1	CACYBPP2	A-PEP.NTRK3/S100A16_Cervical_vs_Lower Thoracic
0.97028758	-0.523561956	0	0.188	1	RPL34P34	A-PEP.NTRK3/S100A16_Cervical_vs_Lower Thoracic
0.970296959	-0.321928095	0	0.25	1	UBE2D3P1	A-PEP.NTRK3/S100A16_Cervical_vs_Lower Thoracic
0.970326763	0.777607579	0.5	0.375	1	KAZALD1	A-PEP.NTRK3/S100A16_Cervical_vs_Lower Thoracic
0.970327323	-0.215374726	0.75	0.875	1	LANCL3	A-PEP.NTRK3/S100A16_Cervical_vs_Lower Thoracic
0.970350809	0	0.25	0.25	1	NFE2L3	A-PEP.NTRK3/S100A16_Cervical_vs_Lower Thoracic
0.970380809	-0.321928095	0	0.188	1	SLC52A3	A-PEP.NTRK3/S100A16_Cervical_vs_Lower Thoracic
0.97038481	-0.64385619	0	0.125	1	LINC02664	A-PEP.NTRK3/S100A16_Cervical_vs_Lower Thoracic
0.97038481	-0.64385619	0	0.125	1	RN7SKP268	A-PEP.NTRK3/S100A16_Cervical_vs_Lower Thoracic
0.97038481	-0.64385619	0	0.125	1	ZNF652-AS1	A-PEP.NTRK3/S100A16_Cervical_vs_Lower Thoracic
0.970423125	0.545741191	0.5	0.875	1	DDX23	A-PEP.NTRK3/S100A16_Cervical_vs_Lower Thoracic
0.970430681	0	0.25	0.188	1	NKX1-2	A-PEP.NTRK3/S100A16_Cervical_vs_Lower Thoracic
0.970463458	0.469485283	0.5	0.375	1	BLM	A-PEP.NTRK3/S100A16_Cervical_vs_Lower Thoracic
0.970511609	0.219781208	0.5	0.562	1	MTHFD2L	A-PEP.NTRK3/S100A16_Cervical_vs_Lower Thoracic
0.970530063	0.198133225	1	0.875	1	ECPAS	A-PEP.NTRK3/S100A16_Cervical_vs_Lower Thoracic
0.970579656	-0.523561956	0	0.188	1	LINC01410	A-PEP.NTRK3/S100A16_Cervical_vs_Lower Thoracic
0.970579656	-0.523561956	0	0.188	1	LINC00612	A-PEP.NTRK3/S100A16_Cervical_vs_Lower Thoracic
0.970579656	-0.523561956	0	0.188	1	ZNF516-AS1	A-PEP.NTRK3/S100A16_Cervical_vs_Lower Thoracic
0.970579656	-0.523561956	0	0.188	1	FMNL1-DT	A-PEP.NTRK3/S100A16_Cervical_vs_Lower Thoracic
0.970584647	-0.141200712	1	0.812	1	CHST11	A-PEP.NTRK3/S100A16_Cervical_vs_Lower Thoracic
0.970591795	-0.321928095	0	0.188	1	BMS1P10	A-PEP.NTRK3/S100A16_Cervical_vs_Lower Thoracic
0.970591795	-0.321928095	0	0.188	1	YPEL3-DT	A-PEP.NTRK3/S100A16_Cervical_vs_Lower Thoracic
0.970623658	-0.321928095	0.25	0.25	1	NHLH2	A-PEP.NTRK3/S100A16_Cervical_vs_Lower Thoracic
0.970630848	0.444686237	1	0.938	1	SDHB	A-PEP.NTRK3/S100A16_Cervical_vs_Lower Thoracic
0.970705862	0.216036926	1	0.875	1	WDR48	A-PEP.NTRK3/S100A16_Cervical_vs_Lower Thoracic
0.970720831	0.05246742	0.5	0.312	1	MTMR8	A-PEP.NTRK3/S100A16_Cervical_vs_Lower Thoracic
0.970736506	0.061400545	0.25	0.188	1	SEMA4A	A-PEP.NTRK3/S100A16_Cervical_vs_Lower Thoracic
0.970747852	-0.263034406	0.25	0.062	1	DENND1C	A-PEP.NTRK3/S100A16_Cervical_vs_Lower Thoracic
0.970756386	0.302269569	1	0.812	1	ZFP90	A-PEP.NTRK3/S100A16_Cervical_vs_Lower Thoracic
0.970813668	0.526747887	1	0.75	1	UCK1	A-PEP.NTRK3/S100A16_Cervical_vs_Lower Thoracic
0.970839016	-0.064130337	0.25	0.375	1	MSANTD1	A-PEP.NTRK3/S100A16_Cervical_vs_Lower Thoracic
0.970872196	-0.523561956	0	0.125	1	RNF32-AS1	A-PEP.NTRK3/S100A16_Cervical_vs_Lower Thoracic
0.970872196	-0.523561956	0	0.125	1	LAMA4-AS1	A-PEP.NTRK3/S100A16_Cervical_vs_Lower Thoracic
0.970924429	-0.5360529	0.25	0.188	1	NHLRC4	A-PEP.NTRK3/S100A16_Cervical_vs_Lower Thoracic
0.970925213	0.32311501	0.75	0.875	1	SYF2	A-PEP.NTRK3/S100A16_Cervical_vs_Lower Thoracic
0.970968871	-0.64385619	0	0.125	1	LINC01722	A-PEP.NTRK3/S100A16_Cervical_vs_Lower Thoracic
0.970968871	-0.64385619	0	0.125	1	DPY19L1P1	A-PEP.NTRK3/S100A16_Cervical_vs_Lower Thoracic
0.970968871	-0.64385619	0	0.125	1	TPI1P2	A-PEP.NTRK3/S100A16_Cervical_vs_Lower Thoracic
0.970968871	-0.64385619	0	0.125	1	UNC5C-AS1	A-PEP.NTRK3/S100A16_Cervical_vs_Lower Thoracic
0.970983966	-0.321928095	0.5	0.188	1	H2BC26	A-PEP.NTRK3/S100A16_Cervical_vs_Lower Thoracic
0.971100402	-0.180572246	0.75	0.625	1	ZNF605	A-PEP.NTRK3/S100A16_Cervical_vs_Lower Thoracic
0.971136821	0	0.25	0.188	1	BNIPL	A-PEP.NTRK3/S100A16_Cervical_vs_Lower Thoracic
0.971234897	-0.058893689	0.25	0.188	1	RDH5	A-PEP.NTRK3/S100A16_Cervical_vs_Lower Thoracic
0.971239937	-0.392317423	0	0.188	1	ANGPTL6	A-PEP.NTRK3/S100A16_Cervical_vs_Lower Thoracic
0.971258755	-0.182203331	0.75	0.688	1	IBA57	A-PEP.NTRK3/S100A16_Cervical_vs_Lower Thoracic
0.971312121	-0.378511623	0.25	0.25	1	SLC30A8	A-PEP.NTRK3/S100A16_Cervical_vs_Lower Thoracic
0.97133703	-0.404533372	0.75	0.688	1	CSPG5	A-PEP.NTRK3/S100A16_Cervical_vs_Lower Thoracic
0.971502281	0.150491627	1	0.75	1	CCNL2	A-PEP.NTRK3/S100A16_Cervical_vs_Lower Thoracic
0.971529933	-0.02075856	1	0.75	1	NETO2	A-PEP.NTRK3/S100A16_Cervical_vs_Lower Thoracic
0.971558875	0.299560282	0.5	0.25	1	VSIG8	A-PEP.NTRK3/S100A16_Cervical_vs_Lower Thoracic
0.971574125	0.547487795	0.5	0.5	1	ZNF101	A-PEP.NTRK3/S100A16_Cervical_vs_Lower Thoracic
0.971584193	0.663950797	0.5	0.562	1	COL5A1	A-PEP.NTRK3/S100A16_Cervical_vs_Lower Thoracic
0.971616375	-0.459431619	0	0.125	1	HNF4G	A-PEP.NTRK3/S100A16_Cervical_vs_Lower Thoracic
0.97163671	-0.106408551	1	1	1	LMBRD2	A-PEP.NTRK3/S100A16_Cervical_vs_Lower Thoracic
0.971639866	-0.523561956	0	0.125	1	WNT4	A-PEP.NTRK3/S100A16_Cervical_vs_Lower Thoracic
0.971639866	-0.523561956	0	0.125	1	PCDH20	A-PEP.NTRK3/S100A16_Cervical_vs_Lower Thoracic
0.971649801	0.020177882	0.5	0.5	1	RBMXL1	A-PEP.NTRK3/S100A16_Cervical_vs_Lower Thoracic
0.971693612	-0.233313708	0.75	0.75	1	MFSD11	A-PEP.NTRK3/S100A16_Cervical_vs_Lower Thoracic
0.971758794	-0.321928095	0	0.125	1	AQP6	A-PEP.NTRK3/S100A16_Cervical_vs_Lower Thoracic
0.971783803	0.269774552	1	0.875	1	PPP1CB	A-PEP.NTRK3/S100A16_Cervical_vs_Lower Thoracic
0.971792449	-0.115477217	0.5	0.312	1	TBC1D1	A-PEP.NTRK3/S100A16_Cervical_vs_Lower Thoracic
0.971820794	0.154033629	0.75	0.812	1	EMC9	A-PEP.NTRK3/S100A16_Cervical_vs_Lower Thoracic
0.97185452	0.263034406	0.5	0.25	1	FBLIM1	A-PEP.NTRK3/S100A16_Cervical_vs_Lower Thoracic
0.971854901	-0.222392421	0.5	0.25	1	XRCC3	A-PEP.NTRK3/S100A16_Cervical_vs_Lower Thoracic
0.971878017	-0.04301735	1	0.875	1	PGD	A-PEP.NTRK3/S100A16_Cervical_vs_Lower Thoracic
0.971920796	-0.64385619	0	0.25	1	DENND2C	A-PEP.NTRK3/S100A16_Cervical_vs_Lower Thoracic
0.971947366	-0.459431619	0	0.25	1	PLPP4	A-PEP.NTRK3/S100A16_Cervical_vs_Lower Thoracic
0.971964785	-0.169925001	0	0.125	1	FZD9	A-PEP.NTRK3/S100A16_Cervical_vs_Lower Thoracic
0.971964785	-0.169925001	0	0.125	1	XAGE2	A-PEP.NTRK3/S100A16_Cervical_vs_Lower Thoracic
0.971970319	-0.392317423	0	0.188	1	GDA	A-PEP.NTRK3/S100A16_Cervical_vs_Lower Thoracic
0.972053873	-0.169925001	0	0.125	1	MATN1	A-PEP.NTRK3/S100A16_Cervical_vs_Lower Thoracic
0.972053873	-0.169925001	0	0.125	1	SOWAHB	A-PEP.NTRK3/S100A16_Cervical_vs_Lower Thoracic
0.972053873	-0.169925001	0	0.125	1	DEPRECATED-ENSG00000244509	A-PEP.NTRK3/S100A16_Cervical_vs_Lower Thoracic
0.972072357	0.570256002	0.5	0.75	1	AFAP1L2	A-PEP.NTRK3/S100A16_Cervical_vs_Lower Thoracic
0.972079131	-0.925999419	0.25	0.188	1	IL6	A-PEP.NTRK3/S100A16_Cervical_vs_Lower Thoracic
0.972115244	-0.584962501	0	0.125	1	LRRC52	A-PEP.NTRK3/S100A16_Cervical_vs_Lower Thoracic
0.972135468	-0.321928095	0	0.125	1	STX19	A-PEP.NTRK3/S100A16_Cervical_vs_Lower Thoracic
0.972163249	0.354396148	0.75	0.812	1	NR2F6	A-PEP.NTRK3/S100A16_Cervical_vs_Lower Thoracic
0.972166271	0.330148602	0.5	0.438	1	RAD52	A-PEP.NTRK3/S100A16_Cervical_vs_Lower Thoracic
0.972172732	0.035333073	0.5	0.562	1	MTHFSD	A-PEP.NTRK3/S100A16_Cervical_vs_Lower Thoracic
0.972265085	0.222392421	0.25	0.25	1	CRYBA4	A-PEP.NTRK3/S100A16_Cervical_vs_Lower Thoracic
0.972338719	-0.392317423	0	0.25	1	SLC9A4	A-PEP.NTRK3/S100A16_Cervical_vs_Lower Thoracic
0.972365317	0.4639471	0.5	0.625	1	PRPS2	A-PEP.NTRK3/S100A16_Cervical_vs_Lower Thoracic
0.972367136	0.540568381	0.5	0.5	1	WDR27	A-PEP.NTRK3/S100A16_Cervical_vs_Lower Thoracic
0.972368443	-0.765534746	0.25	0.25	1	IQCC	A-PEP.NTRK3/S100A16_Cervical_vs_Lower Thoracic
0.972375414	-0.310787537	0.75	0.562	1	VSIG10	A-PEP.NTRK3/S100A16_Cervical_vs_Lower Thoracic
0.972376416	0	0.25	0.125	1	SLC45A2	A-PEP.NTRK3/S100A16_Cervical_vs_Lower Thoracic
0.972413112	-0.584962501	0	0.188	1	GNAT2	A-PEP.NTRK3/S100A16_Cervical_vs_Lower Thoracic
0.972451486	-0.321928095	0	0.188	1	TRABD2A	A-PEP.NTRK3/S100A16_Cervical_vs_Lower Thoracic
0.972471708	-1.608809243	0.25	0.438	1	IL12A	A-PEP.NTRK3/S100A16_Cervical_vs_Lower Thoracic
0.972601303	-0.032234527	1	0.938	1	KIAA0319L	A-PEP.NTRK3/S100A16_Cervical_vs_Lower Thoracic
0.972620162	-0.071258683	0.75	0.688	1	RXRA	A-PEP.NTRK3/S100A16_Cervical_vs_Lower Thoracic
0.972630341	-0.273018494	0.5	0.188	1	TRIM34	A-PEP.NTRK3/S100A16_Cervical_vs_Lower Thoracic
0.972695699	0.391190757	0.5	0.312	1	PABPC1L	A-PEP.NTRK3/S100A16_Cervical_vs_Lower Thoracic
0.972708326	-0.584962501	0	0.188	1	RPL7AP30	A-PEP.NTRK3/S100A16_Cervical_vs_Lower Thoracic
0.972708326	-0.584962501	0	0.188	1	C8orf44	A-PEP.NTRK3/S100A16_Cervical_vs_Lower Thoracic
0.972719552	-0.306661338	0.75	0.562	1	ZFP41	A-PEP.NTRK3/S100A16_Cervical_vs_Lower Thoracic
0.972722275	0.145850866	0.5	0.438	1	PTPMT1	A-PEP.NTRK3/S100A16_Cervical_vs_Lower Thoracic
0.972723177	0.181080326	0.75	0.75	1	SURF1	A-PEP.NTRK3/S100A16_Cervical_vs_Lower Thoracic
0.97273293	0.490986353	0.5	0.562	1	RHPN2	A-PEP.NTRK3/S100A16_Cervical_vs_Lower Thoracic
0.972744983	-0.321928095	0.25	0.188	1	CERKL	A-PEP.NTRK3/S100A16_Cervical_vs_Lower Thoracic
0.972799627	-0.459431619	0	0.125	1	CLPSL2	A-PEP.NTRK3/S100A16_Cervical_vs_Lower Thoracic
0.972803322	0.395928676	0.5	0.688	1	EIF2D	A-PEP.NTRK3/S100A16_Cervical_vs_Lower Thoracic
0.972871036	-0.321928095	0	0.188	1	IRF4	A-PEP.NTRK3/S100A16_Cervical_vs_Lower Thoracic
0.97292665	-0.392317423	0	0.25	1	SLC23A3	A-PEP.NTRK3/S100A16_Cervical_vs_Lower Thoracic
0.972928906	-0.392317423	0	0.188	1	GSTM1	A-PEP.NTRK3/S100A16_Cervical_vs_Lower Thoracic
0.972941472	0.443606651	0.5	0.562	1	MAN2A1	A-PEP.NTRK3/S100A16_Cervical_vs_Lower Thoracic
0.973001695	-0.070389328	0.25	0.188	1	ADAM12	A-PEP.NTRK3/S100A16_Cervical_vs_Lower Thoracic
0.973004013	-0.584962501	0	0.188	1	PP2D1	A-PEP.NTRK3/S100A16_Cervical_vs_Lower Thoracic
0.973004013	-0.584962501	0	0.188	1	DDX11-AS1	A-PEP.NTRK3/S100A16_Cervical_vs_Lower Thoracic
0.973004013	-0.584962501	0	0.188	1	PITPNM2-AS1	A-PEP.NTRK3/S100A16_Cervical_vs_Lower Thoracic
0.973014233	-0.485426827	0.25	0.312	1	NKX2-8	A-PEP.NTRK3/S100A16_Cervical_vs_Lower Thoracic
0.973028672	0.119581616	0.5	0.438	1	ODF2	A-PEP.NTRK3/S100A16_Cervical_vs_Lower Thoracic
0.973034109	-0.584962501	0.25	0.062	1	ACTL10	A-PEP.NTRK3/S100A16_Cervical_vs_Lower Thoracic
0.973086547	-0.285402219	0.5	0.312	1	NUDT17	A-PEP.NTRK3/S100A16_Cervical_vs_Lower Thoracic
0.973205718	-0.459431619	0	0.125	1	CYP4F26P	A-PEP.NTRK3/S100A16_Cervical_vs_Lower Thoracic
0.973205718	-0.459431619	0	0.125	1	DNAJC3-DT	A-PEP.NTRK3/S100A16_Cervical_vs_Lower Thoracic
0.973205718	-0.459431619	0	0.125	1	LINC00683	A-PEP.NTRK3/S100A16_Cervical_vs_Lower Thoracic
0.973205718	-0.459431619	0	0.125	1	AP1AR-DT	A-PEP.NTRK3/S100A16_Cervical_vs_Lower Thoracic
0.973222829	-0.632268215	0.25	0.125	1	IL17C	A-PEP.NTRK3/S100A16_Cervical_vs_Lower Thoracic
0.973272446	-0.263034406	0.25	0.25	1	MELK	A-PEP.NTRK3/S100A16_Cervical_vs_Lower Thoracic
0.973290101	-0.584962501	0.25	0.188	1	WNT2	A-PEP.NTRK3/S100A16_Cervical_vs_Lower Thoracic
0.973300174	-0.584962501	0	0.188	1	BZW1P2	A-PEP.NTRK3/S100A16_Cervical_vs_Lower Thoracic
0.973356244	-0.247927513	0	0.188	1	GAPDHP64	A-PEP.NTRK3/S100A16_Cervical_vs_Lower Thoracic
0.973356244	-0.247927513	0	0.188	1	RPL23AP65	A-PEP.NTRK3/S100A16_Cervical_vs_Lower Thoracic
0.973356244	-0.247927513	0	0.188	1	EXOC3L1	A-PEP.NTRK3/S100A16_Cervical_vs_Lower Thoracic
0.973356244	-0.247927513	0	0.188	1	HNF1B	A-PEP.NTRK3/S100A16_Cervical_vs_Lower Thoracic
0.973356244	-0.247927513	0	0.188	1	LINC00964	A-PEP.NTRK3/S100A16_Cervical_vs_Lower Thoracic
0.973356244	-0.247927513	0	0.188	1	MPL	A-PEP.NTRK3/S100A16_Cervical_vs_Lower Thoracic
0.973356244	-0.247927513	0	0.188	1	YWHAEP5	A-PEP.NTRK3/S100A16_Cervical_vs_Lower Thoracic
0.973356244	-0.247927513	0	0.188	1	PKMP4	A-PEP.NTRK3/S100A16_Cervical_vs_Lower Thoracic
0.973395779	-0.807354922	0	0.25	1	ZCCHC12	A-PEP.NTRK3/S100A16_Cervical_vs_Lower Thoracic
0.973448377	0.454565863	0.5	0.625	1	HAUS6	A-PEP.NTRK3/S100A16_Cervical_vs_Lower Thoracic
0.973477373	0.020177882	0.5	0.438	1	ACKR3	A-PEP.NTRK3/S100A16_Cervical_vs_Lower Thoracic
0.973489906	0.125530882	0.5	0.188	1	KCNJ16	A-PEP.NTRK3/S100A16_Cervical_vs_Lower Thoracic
0.973490827	0.080803754	1	0.812	1	TRIM9	A-PEP.NTRK3/S100A16_Cervical_vs_Lower Thoracic
0.9734954	0.192645078	0.25	0.375	1	PASK	A-PEP.NTRK3/S100A16_Cervical_vs_Lower Thoracic
0.973502653	-0.459431619	0	0.188	1	NEK5	A-PEP.NTRK3/S100A16_Cervical_vs_Lower Thoracic
0.973502653	-0.459431619	0	0.188	1	TSHB	A-PEP.NTRK3/S100A16_Cervical_vs_Lower Thoracic
0.973502653	-0.459431619	0	0.188	1	RPS10P7	A-PEP.NTRK3/S100A16_Cervical_vs_Lower Thoracic
0.973512262	-0.247927513	0	0.125	1	C1orf220	A-PEP.NTRK3/S100A16_Cervical_vs_Lower Thoracic
0.973512262	-0.247927513	0	0.125	1	LINC00960	A-PEP.NTRK3/S100A16_Cervical_vs_Lower Thoracic
0.973512262	-0.247927513	0	0.125	1	TMPRSS11D	A-PEP.NTRK3/S100A16_Cervical_vs_Lower Thoracic
0.973512262	-0.247927513	0	0.125	1	LINC02857	A-PEP.NTRK3/S100A16_Cervical_vs_Lower Thoracic
0.973512262	-0.247927513	0	0.125	1	CDKN2B-AS1	A-PEP.NTRK3/S100A16_Cervical_vs_Lower Thoracic
0.973512262	-0.247927513	0	0.125	1	CCND2-AS1	A-PEP.NTRK3/S100A16_Cervical_vs_Lower Thoracic
0.973512262	-0.247927513	0	0.125	1	LINC00327	A-PEP.NTRK3/S100A16_Cervical_vs_Lower Thoracic
0.973512262	-0.247927513	0	0.125	1	ESR2	A-PEP.NTRK3/S100A16_Cervical_vs_Lower Thoracic
0.973512262	-0.247927513	0	0.125	1	TMSB15B-AS1	A-PEP.NTRK3/S100A16_Cervical_vs_Lower Thoracic
0.973512262	-0.247927513	0	0.125	1	SRGAP2-AS1	A-PEP.NTRK3/S100A16_Cervical_vs_Lower Thoracic
0.973512262	-0.247927513	0	0.125	1	GRK5-IT1	A-PEP.NTRK3/S100A16_Cervical_vs_Lower Thoracic
0.973512262	-0.247927513	0	0.125	1	CERS3	A-PEP.NTRK3/S100A16_Cervical_vs_Lower Thoracic
0.973512262	-0.247927513	0	0.125	1	SRGAP3-AS2	A-PEP.NTRK3/S100A16_Cervical_vs_Lower Thoracic
0.973512262	-0.247927513	0	0.125	1	LINC02551	A-PEP.NTRK3/S100A16_Cervical_vs_Lower Thoracic
0.973512262	-0.247927513	0	0.125	1	LINC02736	A-PEP.NTRK3/S100A16_Cervical_vs_Lower Thoracic
0.973512262	-0.247927513	0	0.125	1	LINC00052	A-PEP.NTRK3/S100A16_Cervical_vs_Lower Thoracic
0.973512262	-0.247927513	0	0.125	1	GGNBP1	A-PEP.NTRK3/S100A16_Cervical_vs_Lower Thoracic
0.973512262	-0.247927513	0	0.125	1	RNU6-574P	A-PEP.NTRK3/S100A16_Cervical_vs_Lower Thoracic
0.973512262	-0.247927513	0	0.125	1	MT-TD	A-PEP.NTRK3/S100A16_Cervical_vs_Lower Thoracic
0.973512262	-0.247927513	0	0.125	1	RPS7P14	A-PEP.NTRK3/S100A16_Cervical_vs_Lower Thoracic
0.973512262	-0.247927513	0	0.125	1	GAPDHP69	A-PEP.NTRK3/S100A16_Cervical_vs_Lower Thoracic
0.973512262	-0.247927513	0	0.125	1	FTH1P5	A-PEP.NTRK3/S100A16_Cervical_vs_Lower Thoracic
0.973512262	-0.247927513	0	0.125	1	HINT1P1	A-PEP.NTRK3/S100A16_Cervical_vs_Lower Thoracic
0.973512262	-0.247927513	0	0.125	1	COX7CP1	A-PEP.NTRK3/S100A16_Cervical_vs_Lower Thoracic
0.973512262	-0.247927513	0	0.125	1	RPL7P49	A-PEP.NTRK3/S100A16_Cervical_vs_Lower Thoracic
0.973512262	-0.247927513	0	0.125	1	SNORA58	A-PEP.NTRK3/S100A16_Cervical_vs_Lower Thoracic
0.973512262	-0.247927513	0	0.125	1	HAUS1P3	A-PEP.NTRK3/S100A16_Cervical_vs_Lower Thoracic
0.973512262	-0.247927513	0	0.125	1	FAHD2P1	A-PEP.NTRK3/S100A16_Cervical_vs_Lower Thoracic
0.973512262	-0.247927513	0	0.125	1	LINC02864	A-PEP.NTRK3/S100A16_Cervical_vs_Lower Thoracic
0.973512262	-0.247927513	0	0.125	1	MIR4762	A-PEP.NTRK3/S100A16_Cervical_vs_Lower Thoracic
0.973534617	1.869939459	0.5	0.125	1	KIAA1324L	A-PEP.NTRK3/S100A16_Cervical_vs_Lower Thoracic
0.97354305	-0.247927513	0	0.125	1	CLIC4P3	A-PEP.NTRK3/S100A16_Cervical_vs_Lower Thoracic
0.973596812	-0.584962501	0	0.188	1	RPL5P11	A-PEP.NTRK3/S100A16_Cervical_vs_Lower Thoracic
0.973618385	-0.247927513	0	0.125	1	PLA1A	A-PEP.NTRK3/S100A16_Cervical_vs_Lower Thoracic
0.973618385	-0.247927513	0	0.125	1	BCL6B	A-PEP.NTRK3/S100A16_Cervical_vs_Lower Thoracic
0.973673048	0.286599084	0.75	0.875	1	LRRC8D	A-PEP.NTRK3/S100A16_Cervical_vs_Lower Thoracic
0.973684008	0.137503524	0.75	0.625	1	RBM43	A-PEP.NTRK3/S100A16_Cervical_vs_Lower Thoracic
0.97371257	-0.678071905	0.25	0.312	1	ADAM21	A-PEP.NTRK3/S100A16_Cervical_vs_Lower Thoracic
0.973717018	-0.247927513	0	0.188	1	HMGB1P37	A-PEP.NTRK3/S100A16_Cervical_vs_Lower Thoracic
0.973717018	-0.247927513	0	0.188	1	PPIAP31	A-PEP.NTRK3/S100A16_Cervical_vs_Lower Thoracic
0.973717018	-0.247927513	0	0.188	1	L3MBTL2-AS1	A-PEP.NTRK3/S100A16_Cervical_vs_Lower Thoracic
0.973717018	-0.247927513	0	0.188	1	CDK13-DT	A-PEP.NTRK3/S100A16_Cervical_vs_Lower Thoracic
0.973717018	-0.247927513	0	0.188	1	LINC00862	A-PEP.NTRK3/S100A16_Cervical_vs_Lower Thoracic
0.973717018	-0.247927513	0	0.188	1	SLC25A25-AS1	A-PEP.NTRK3/S100A16_Cervical_vs_Lower Thoracic
0.973717018	-0.247927513	0	0.188	1	STARD13-AS	A-PEP.NTRK3/S100A16_Cervical_vs_Lower Thoracic
0.973717018	-0.247927513	0	0.188	1	LINC00324	A-PEP.NTRK3/S100A16_Cervical_vs_Lower Thoracic
0.973717018	-0.247927513	0	0.188	1	PPP1R14B-AS1	A-PEP.NTRK3/S100A16_Cervical_vs_Lower Thoracic
0.973717018	-0.247927513	0	0.188	1	RNA5SP42	A-PEP.NTRK3/S100A16_Cervical_vs_Lower Thoracic
0.973717018	-0.247927513	0	0.188	1	RPL22P1	A-PEP.NTRK3/S100A16_Cervical_vs_Lower Thoracic
0.973717018	-0.247927513	0	0.188	1	VDAC1P4	A-PEP.NTRK3/S100A16_Cervical_vs_Lower Thoracic
0.973717018	-0.247927513	0	0.188	1	HSPE1P3	A-PEP.NTRK3/S100A16_Cervical_vs_Lower Thoracic
0.973717018	-0.247927513	0	0.188	1	FTLP5	A-PEP.NTRK3/S100A16_Cervical_vs_Lower Thoracic
0.973795076	-0.851162448	1	0.875	1	AGT	A-PEP.NTRK3/S100A16_Cervical_vs_Lower Thoracic
0.973800067	-0.459431619	0	0.125	1	LINC01322	A-PEP.NTRK3/S100A16_Cervical_vs_Lower Thoracic
0.973800067	-0.459431619	0	0.125	1	RPL3L	A-PEP.NTRK3/S100A16_Cervical_vs_Lower Thoracic
0.973800067	-0.459431619	0	0.125	1	SLC22A20P	A-PEP.NTRK3/S100A16_Cervical_vs_Lower Thoracic
0.973800067	-0.459431619	0	0.125	1	RN7SKP87	A-PEP.NTRK3/S100A16_Cervical_vs_Lower Thoracic
0.973800067	-0.459431619	0	0.125	1	LINC02861	A-PEP.NTRK3/S100A16_Cervical_vs_Lower Thoracic
0.973812091	-0.392317423	0	0.188	1	STX11	A-PEP.NTRK3/S100A16_Cervical_vs_Lower Thoracic
0.973817843	0.167109986	0.5	0.625	1	ZNF554	A-PEP.NTRK3/S100A16_Cervical_vs_Lower Thoracic
0.973819601	-0.115477217	0.25	0.312	1	CMTM1	A-PEP.NTRK3/S100A16_Cervical_vs_Lower Thoracic
0.973833904	0.49968752	0.75	0.875	1	GDAP1	A-PEP.NTRK3/S100A16_Cervical_vs_Lower Thoracic
0.973869389	0.154253948	1	0.938	1	ANXA7	A-PEP.NTRK3/S100A16_Cervical_vs_Lower Thoracic
0.973877857	-0.247927513	0	0.188	1	LINC00624	A-PEP.NTRK3/S100A16_Cervical_vs_Lower Thoracic
0.973877857	-0.247927513	0	0.188	1	TM4SF19-AS1	A-PEP.NTRK3/S100A16_Cervical_vs_Lower Thoracic
0.973877857	-0.247927513	0	0.188	1	LENG8-AS1	A-PEP.NTRK3/S100A16_Cervical_vs_Lower Thoracic
0.973877857	-0.247927513	0	0.188	1	MZF1-AS1	A-PEP.NTRK3/S100A16_Cervical_vs_Lower Thoracic
0.973877857	-0.247927513	0	0.188	1	LINC02836	A-PEP.NTRK3/S100A16_Cervical_vs_Lower Thoracic
0.973877857	-0.247927513	0	0.188	1	FAM240B	A-PEP.NTRK3/S100A16_Cervical_vs_Lower Thoracic
0.973877857	-0.247927513	0	0.188	1	DCD	A-PEP.NTRK3/S100A16_Cervical_vs_Lower Thoracic
0.973877857	-0.247927513	0	0.188	1	OR2A20P	A-PEP.NTRK3/S100A16_Cervical_vs_Lower Thoracic
0.973877857	-0.247927513	0	0.188	1	RNA5SP304	A-PEP.NTRK3/S100A16_Cervical_vs_Lower Thoracic
0.973877857	-0.247927513	0	0.188	1	RPL35P5	A-PEP.NTRK3/S100A16_Cervical_vs_Lower Thoracic
0.973877857	-0.247927513	0	0.188	1	SUB1P1	A-PEP.NTRK3/S100A16_Cervical_vs_Lower Thoracic
0.973877857	-0.247927513	0	0.188	1	SPCS2P4	A-PEP.NTRK3/S100A16_Cervical_vs_Lower Thoracic
0.973877857	-0.247927513	0	0.188	1	PSMC2P2	A-PEP.NTRK3/S100A16_Cervical_vs_Lower Thoracic
0.973877857	-0.247927513	0	0.188	1	NDUFB10P1	A-PEP.NTRK3/S100A16_Cervical_vs_Lower Thoracic
0.973877857	-0.247927513	0	0.188	1	MIR5687	A-PEP.NTRK3/S100A16_Cervical_vs_Lower Thoracic
0.973877857	-0.247927513	0	0.188	1	ZNF56P	A-PEP.NTRK3/S100A16_Cervical_vs_Lower Thoracic
0.973877857	-0.247927513	0	0.188	1	TSHZ3-AS1	A-PEP.NTRK3/S100A16_Cervical_vs_Lower Thoracic
0.973877857	-0.247927513	0	0.188	1	MTCO3P22	A-PEP.NTRK3/S100A16_Cervical_vs_Lower Thoracic
0.973877857	-0.247927513	0	0.188	1	NTAN1P1	A-PEP.NTRK3/S100A16_Cervical_vs_Lower Thoracic
0.973893927	-0.584962501	0	0.188	1	ESR1	A-PEP.NTRK3/S100A16_Cervical_vs_Lower Thoracic
0.973893927	-0.584962501	0	0.188	1	NEBL-AS1	A-PEP.NTRK3/S100A16_Cervical_vs_Lower Thoracic
0.973893927	-0.584962501	0	0.188	1	GP1BA	A-PEP.NTRK3/S100A16_Cervical_vs_Lower Thoracic
0.973893927	-0.584962501	0	0.188	1	CBARP-DT	A-PEP.NTRK3/S100A16_Cervical_vs_Lower Thoracic
0.97389419	-0.321928095	0	0.25	1	KCNE3	A-PEP.NTRK3/S100A16_Cervical_vs_Lower Thoracic
0.973913389	-0.247927513	0	0.188	1	HCRT	A-PEP.NTRK3/S100A16_Cervical_vs_Lower Thoracic
0.973948394	0.65924023	0.75	0.688	1	RAPGEF6	A-PEP.NTRK3/S100A16_Cervical_vs_Lower Thoracic
0.973994344	0.415037499	0.5	0.25	1	KCNJ5	A-PEP.NTRK3/S100A16_Cervical_vs_Lower Thoracic
0.974027834	0.0775366	0.5	0.75	1	ZFP3	A-PEP.NTRK3/S100A16_Cervical_vs_Lower Thoracic
0.974039622	0.209638149	0.5	0.688	1	TARBP2	A-PEP.NTRK3/S100A16_Cervical_vs_Lower Thoracic
0.974174512	-0.263034406	0.25	0.062	1	LMNTD2	A-PEP.NTRK3/S100A16_Cervical_vs_Lower Thoracic
0.974191521	-0.584962501	0	0.125	1	POLR2J3.1	A-PEP.NTRK3/S100A16_Cervical_vs_Lower Thoracic
0.974191965	0.061400545	0.25	0.25	1	ESCO2	A-PEP.NTRK3/S100A16_Cervical_vs_Lower Thoracic
0.974204377	0.074000581	0.25	0.188	1	MUSK	A-PEP.NTRK3/S100A16_Cervical_vs_Lower Thoracic
0.974222559	-0.321928095	0.5	0.312	1	ZNF454	A-PEP.NTRK3/S100A16_Cervical_vs_Lower Thoracic
0.974242691	-0.247927513	0	0.125	1	LINC00471	A-PEP.NTRK3/S100A16_Cervical_vs_Lower Thoracic
0.974242691	-0.247927513	0	0.125	1	HTT-AS	A-PEP.NTRK3/S100A16_Cervical_vs_Lower Thoracic
0.974242691	-0.247927513	0	0.125	1	SERPINB9P1	A-PEP.NTRK3/S100A16_Cervical_vs_Lower Thoracic
0.974242691	-0.247927513	0	0.125	1	DNAH11	A-PEP.NTRK3/S100A16_Cervical_vs_Lower Thoracic
0.974242691	-0.247927513	0	0.125	1	LINC02381	A-PEP.NTRK3/S100A16_Cervical_vs_Lower Thoracic
0.974242691	-0.247927513	0	0.125	1	RBFADN	A-PEP.NTRK3/S100A16_Cervical_vs_Lower Thoracic
0.974242691	-0.247927513	0	0.125	1	LINC00951	A-PEP.NTRK3/S100A16_Cervical_vs_Lower Thoracic
0.974242691	-0.247927513	0	0.125	1	LINC02369	A-PEP.NTRK3/S100A16_Cervical_vs_Lower Thoracic
0.974242691	-0.247927513	0	0.125	1	LINC02809	A-PEP.NTRK3/S100A16_Cervical_vs_Lower Thoracic
0.974242691	-0.247927513	0	0.125	1	SLIT1-AS1	A-PEP.NTRK3/S100A16_Cervical_vs_Lower Thoracic
0.974242691	-0.247927513	0	0.125	1	CYP2A7	A-PEP.NTRK3/S100A16_Cervical_vs_Lower Thoracic
0.974242691	-0.247927513	0	0.125	1	C3P1	A-PEP.NTRK3/S100A16_Cervical_vs_Lower Thoracic
0.974242691	-0.247927513	0	0.125	1	RNU4-40P	A-PEP.NTRK3/S100A16_Cervical_vs_Lower Thoracic
0.974242691	-0.247927513	0	0.125	1	RPL32P11	A-PEP.NTRK3/S100A16_Cervical_vs_Lower Thoracic
0.974242691	-0.247927513	0	0.125	1	KCTD9P4	A-PEP.NTRK3/S100A16_Cervical_vs_Lower Thoracic
0.974242691	-0.247927513	0	0.125	1	RPL3P2	A-PEP.NTRK3/S100A16_Cervical_vs_Lower Thoracic
0.974242691	-0.247927513	0	0.125	1	PGK1P1	A-PEP.NTRK3/S100A16_Cervical_vs_Lower Thoracic
0.974242691	-0.247927513	0	0.125	1	SKINT1L	A-PEP.NTRK3/S100A16_Cervical_vs_Lower Thoracic
0.974242691	-0.247927513	0	0.125	1	PAPOLA-DT	A-PEP.NTRK3/S100A16_Cervical_vs_Lower Thoracic
0.974242691	-0.247927513	0	0.125	1	MIR5190	A-PEP.NTRK3/S100A16_Cervical_vs_Lower Thoracic
0.974242691	-0.247927513	0	0.125	1	ZNF516-DT	A-PEP.NTRK3/S100A16_Cervical_vs_Lower Thoracic
0.974251947	0.678071905	0.5	0.562	1	ZNF354A	A-PEP.NTRK3/S100A16_Cervical_vs_Lower Thoracic
0.974278093	-0.180572246	0.75	0.5	1	TTC7A	A-PEP.NTRK3/S100A16_Cervical_vs_Lower Thoracic
0.974282343	0.388676913	0.75	0.875	1	ATPAF1	A-PEP.NTRK3/S100A16_Cervical_vs_Lower Thoracic
0.974290539	0.139403057	0.5	0.688	1	FBXO10	A-PEP.NTRK3/S100A16_Cervical_vs_Lower Thoracic
0.97435405	-0.523561956	0	0.25	1	ACVR1C	A-PEP.NTRK3/S100A16_Cervical_vs_Lower Thoracic
0.974355442	-0.137503524	0.25	0.188	1	TP63	A-PEP.NTRK3/S100A16_Cervical_vs_Lower Thoracic
0.974389493	-0.321928095	0	0.188	1	SMC1B	A-PEP.NTRK3/S100A16_Cervical_vs_Lower Thoracic
0.974619022	-0.017073513	0.5	0.438	1	FOLH1	A-PEP.NTRK3/S100A16_Cervical_vs_Lower Thoracic
0.97465477	-0.096182906	1	1	1	DNM1	A-PEP.NTRK3/S100A16_Cervical_vs_Lower Thoracic
0.974726281	0.353636955	0.75	0.688	1	HEATR3	A-PEP.NTRK3/S100A16_Cervical_vs_Lower Thoracic
0.97472913	-0.034784046	1	0.875	1	ANXA11	A-PEP.NTRK3/S100A16_Cervical_vs_Lower Thoracic
0.974762354	0.00547513	0.75	0.875	1	GIT2	A-PEP.NTRK3/S100A16_Cervical_vs_Lower Thoracic
0.974768685	-0.115477217	0.5	0.312	1	TMEM238L	A-PEP.NTRK3/S100A16_Cervical_vs_Lower Thoracic
0.97479393	0.091295834	0.75	0.688	1	XRN2	A-PEP.NTRK3/S100A16_Cervical_vs_Lower Thoracic
0.974811651	-0.263034406	0.5	0.25	1	IL32	A-PEP.NTRK3/S100A16_Cervical_vs_Lower Thoracic
0.974850832	-0.328187085	0.5	0.188	1	ENSG00000215790	A-PEP.NTRK3/S100A16_Cervical_vs_Lower Thoracic
0.974851739	0	0.25	0.188	1	ANGPT4	A-PEP.NTRK3/S100A16_Cervical_vs_Lower Thoracic
0.974887436	-0.060323752	1	0.938	1	SLC44A2	A-PEP.NTRK3/S100A16_Cervical_vs_Lower Thoracic
0.9749464	-0.070389328	0.25	0.188	1	ITGA8	A-PEP.NTRK3/S100A16_Cervical_vs_Lower Thoracic
0.974993208	0.334664083	1	0.812	1	GTF2A2	A-PEP.NTRK3/S100A16_Cervical_vs_Lower Thoracic
0.974998528	0.482815614	0.75	0.875	1	METTL3	A-PEP.NTRK3/S100A16_Cervical_vs_Lower Thoracic
0.975084248	-0.137503524	0.25	0.188	1	FREM1	A-PEP.NTRK3/S100A16_Cervical_vs_Lower Thoracic
0.97508592	0.00841224	0.75	0.688	1	TVP23A	A-PEP.NTRK3/S100A16_Cervical_vs_Lower Thoracic
0.975097423	0	0.25	0.25	1	AGAP5	A-PEP.NTRK3/S100A16_Cervical_vs_Lower Thoracic
0.975128609	-0.201633861	0.25	0.25	1	RASAL3	A-PEP.NTRK3/S100A16_Cervical_vs_Lower Thoracic
0.975133836	-0.432959407	0.25	0.125	1	CCKBR	A-PEP.NTRK3/S100A16_Cervical_vs_Lower Thoracic
0.975176663	-0.321928095	0	0.188	1	IRAG1	A-PEP.NTRK3/S100A16_Cervical_vs_Lower Thoracic
0.975252441	0.070262336	0.75	0.812	1	ASPSCR1	A-PEP.NTRK3/S100A16_Cervical_vs_Lower Thoracic
0.975258811	0.05246742	0.5	0.375	1	PAK6	A-PEP.NTRK3/S100A16_Cervical_vs_Lower Thoracic
0.975272718	-0.050849141	1	0.875	1	HIGD1A	A-PEP.NTRK3/S100A16_Cervical_vs_Lower Thoracic
0.975276336	0.337034987	0.5	0.188	1	RAD9B	A-PEP.NTRK3/S100A16_Cervical_vs_Lower Thoracic
0.975283751	0.093109404	0.5	0.25	1	SMAD6	A-PEP.NTRK3/S100A16_Cervical_vs_Lower Thoracic
0.975307191	0.125530882	0.5	0.375	1	CCM2L	A-PEP.NTRK3/S100A16_Cervical_vs_Lower Thoracic
0.975376432	0.152003093	0.25	0.062	1	WDR66	A-PEP.NTRK3/S100A16_Cervical_vs_Lower Thoracic
0.975378942	-0.514573173	0.5	0.312	1	OXTR	A-PEP.NTRK3/S100A16_Cervical_vs_Lower Thoracic
0.975385744	-0.41456285	0.75	0.812	1	ABCB9	A-PEP.NTRK3/S100A16_Cervical_vs_Lower Thoracic
0.975405425	0.337034987	0.25	0.188	1	CCR4	A-PEP.NTRK3/S100A16_Cervical_vs_Lower Thoracic
0.975443558	-0.432959407	0.25	0.25	1	PHETA2	A-PEP.NTRK3/S100A16_Cervical_vs_Lower Thoracic
0.975539837	0.2410081	0.5	0.5	1	MIS18A	A-PEP.NTRK3/S100A16_Cervical_vs_Lower Thoracic
0.975539932	-0.392317423	0	0.125	1	HTR2C	A-PEP.NTRK3/S100A16_Cervical_vs_Lower Thoracic
0.975572064	-0.137503524	0.25	0.25	1	DEGS2	A-PEP.NTRK3/S100A16_Cervical_vs_Lower Thoracic
0.97557367	-0.360747344	0.75	0.438	1	ATP10D	A-PEP.NTRK3/S100A16_Cervical_vs_Lower Thoracic
0.975575373	-0.523561956	0	0.188	1	NAGS	A-PEP.NTRK3/S100A16_Cervical_vs_Lower Thoracic
0.975628521	0.726981506	0.5	0.625	1	CRTC3	A-PEP.NTRK3/S100A16_Cervical_vs_Lower Thoracic
0.97566443	-0.523561956	0	0.125	1	GTF2IP7	A-PEP.NTRK3/S100A16_Cervical_vs_Lower Thoracic
0.97566443	-0.523561956	0	0.125	1	RPL3P1	A-PEP.NTRK3/S100A16_Cervical_vs_Lower Thoracic
0.975678197	0.001831994	1	0.812	1	SUPT16H	A-PEP.NTRK3/S100A16_Cervical_vs_Lower Thoracic
0.975709615	0.540568381	0.5	0.25	1	PAPSS2	A-PEP.NTRK3/S100A16_Cervical_vs_Lower Thoracic
0.975725542	0.367731785	0.5	0.312	1	RNASE6	A-PEP.NTRK3/S100A16_Cervical_vs_Lower Thoracic
0.975927453	-0.201633861	0.25	0.188	1	ZNF501	A-PEP.NTRK3/S100A16_Cervical_vs_Lower Thoracic
0.975965099	-0.523561956	0	0.188	1	LINC00092	A-PEP.NTRK3/S100A16_Cervical_vs_Lower Thoracic
0.975965099	-0.523561956	0	0.188	1	PRKG1-AS1	A-PEP.NTRK3/S100A16_Cervical_vs_Lower Thoracic
0.976021537	-0.070389328	0.25	0.25	1	OR2AK2	A-PEP.NTRK3/S100A16_Cervical_vs_Lower Thoracic
0.976030129	-0.321928095	0	0.125	1	LINC02755	A-PEP.NTRK3/S100A16_Cervical_vs_Lower Thoracic
0.976030129	-0.321928095	0	0.125	1	LINC01291	A-PEP.NTRK3/S100A16_Cervical_vs_Lower Thoracic
0.976036789	-0.102361718	0.75	0.562	1	ZNF548	A-PEP.NTRK3/S100A16_Cervical_vs_Lower Thoracic
0.976067315	0.192645078	0.25	0.25	1	CLEC18A	A-PEP.NTRK3/S100A16_Cervical_vs_Lower Thoracic
0.97608701	0	0.25	0.188	1	KLC3	A-PEP.NTRK3/S100A16_Cervical_vs_Lower Thoracic
0.976104966	-0.392317423	0	0.125	1	GUCY1A1	A-PEP.NTRK3/S100A16_Cervical_vs_Lower Thoracic
0.976105589	-0.058893689	0.25	0.312	1	ZC3H12A	A-PEP.NTRK3/S100A16_Cervical_vs_Lower Thoracic
0.976172655	-0.247927513	0	0.125	1	BNC1	A-PEP.NTRK3/S100A16_Cervical_vs_Lower Thoracic
0.976172655	-0.247927513	0	0.125	1	PLA2G1B	A-PEP.NTRK3/S100A16_Cervical_vs_Lower Thoracic
0.976182948	0.194687109	0.5	0.625	1	PHLDA1	A-PEP.NTRK3/S100A16_Cervical_vs_Lower Thoracic
0.976187522	0.431572867	0.75	0.688	1	RABL3	A-PEP.NTRK3/S100A16_Cervical_vs_Lower Thoracic
0.976208985	-0.432274204	0.75	0.75	1	SELENOS	A-PEP.NTRK3/S100A16_Cervical_vs_Lower Thoracic
0.976222007	-0.070389328	0.25	0.188	1	OTC	A-PEP.NTRK3/S100A16_Cervical_vs_Lower Thoracic
0.976230278	0.429251358	0.5	0.562	1	ADAMTSL2	A-PEP.NTRK3/S100A16_Cervical_vs_Lower Thoracic
0.976266261	-0.523561956	0	0.188	1	LINC01763	A-PEP.NTRK3/S100A16_Cervical_vs_Lower Thoracic
0.976318153	0.61533615	0.5	0.5	1	ARHGAP42	A-PEP.NTRK3/S100A16_Cervical_vs_Lower Thoracic
0.976321675	-0.263034406	0.25	0.188	1	XCL1	A-PEP.NTRK3/S100A16_Cervical_vs_Lower Thoracic
0.976324465	-0.070389328	0.5	0.438	1	OSGEPL1	A-PEP.NTRK3/S100A16_Cervical_vs_Lower Thoracic
0.976330724	0.625763032	0.75	0.625	1	FER	A-PEP.NTRK3/S100A16_Cervical_vs_Lower Thoracic
0.976334364	-0.321928095	0	0.188	1	CPAMD8	A-PEP.NTRK3/S100A16_Cervical_vs_Lower Thoracic
0.976334364	-0.321928095	0	0.188	1	EMC3-AS1	A-PEP.NTRK3/S100A16_Cervical_vs_Lower Thoracic
0.976360576	-0.392317423	0	0.25	1	PSORS1C1	A-PEP.NTRK3/S100A16_Cervical_vs_Lower Thoracic
0.976432994	-0.169925001	0	0.125	1	CHRD	A-PEP.NTRK3/S100A16_Cervical_vs_Lower Thoracic
0.976432994	-0.169925001	0	0.125	1	GRM1	A-PEP.NTRK3/S100A16_Cervical_vs_Lower Thoracic
0.976432994	-0.169925001	0	0.125	1	MYCT1	A-PEP.NTRK3/S100A16_Cervical_vs_Lower Thoracic
0.976432994	-0.169925001	0	0.125	1	SIGLEC11	A-PEP.NTRK3/S100A16_Cervical_vs_Lower Thoracic
0.976432994	-0.169925001	0	0.125	1	OR2AJ1	A-PEP.NTRK3/S100A16_Cervical_vs_Lower Thoracic
0.976432994	-0.169925001	0	0.125	1	IGHG2	A-PEP.NTRK3/S100A16_Cervical_vs_Lower Thoracic
0.976432994	-0.169925001	0	0.125	1	TAS2R7	A-PEP.NTRK3/S100A16_Cervical_vs_Lower Thoracic
0.976432994	-0.169925001	0	0.125	1	FOXL3	A-PEP.NTRK3/S100A16_Cervical_vs_Lower Thoracic
0.976432994	-0.169925001	0	0.125	1	ENSG00000275993	A-PEP.NTRK3/S100A16_Cervical_vs_Lower Thoracic
0.976455477	0.007533673	0.75	0.625	1	ZSCAN26	A-PEP.NTRK3/S100A16_Cervical_vs_Lower Thoracic
0.976462558	-0.027480736	0.5	0.438	1	APOBEC3F	A-PEP.NTRK3/S100A16_Cervical_vs_Lower Thoracic
0.976482869	0.130308022	0.5	0.75	1	PHTF2	A-PEP.NTRK3/S100A16_Cervical_vs_Lower Thoracic
0.976548556	-0.64385619	0	0.125	1	FAM166C	A-PEP.NTRK3/S100A16_Cervical_vs_Lower Thoracic
0.976556981	-0.402098444	0.5	0.375	1	GPAT2	A-PEP.NTRK3/S100A16_Cervical_vs_Lower Thoracic
0.976567915	-0.523561956	0	0.188	1	LINC00847	A-PEP.NTRK3/S100A16_Cervical_vs_Lower Thoracic
0.976567915	-0.523561956	0	0.188	1	FAM185BP	A-PEP.NTRK3/S100A16_Cervical_vs_Lower Thoracic
0.976573856	0.152003093	0.25	0.062	1	UGT2B4	A-PEP.NTRK3/S100A16_Cervical_vs_Lower Thoracic
0.976575739	-0.647698256	0.75	0.562	1	TMEM182	A-PEP.NTRK3/S100A16_Cervical_vs_Lower Thoracic
0.976581107	-0.321928095	0	0.188	1	GRIN3A	A-PEP.NTRK3/S100A16_Cervical_vs_Lower Thoracic
0.97663911	-0.321928095	0	0.188	1	LINC02106	A-PEP.NTRK3/S100A16_Cervical_vs_Lower Thoracic
0.976651324	0	0.5	0.375	1	C1orf226	A-PEP.NTRK3/S100A16_Cervical_vs_Lower Thoracic
0.976843317	-0.321928095	0.25	0.25	1	IHO1	A-PEP.NTRK3/S100A16_Cervical_vs_Lower Thoracic
0.976851927	0	0.25	0.188	1	CRHR2	A-PEP.NTRK3/S100A16_Cervical_vs_Lower Thoracic
0.976870065	-0.523561956	0	0.188	1	LINC01828	A-PEP.NTRK3/S100A16_Cervical_vs_Lower Thoracic
0.976870065	-0.523561956	0	0.188	1	POC1B-AS1	A-PEP.NTRK3/S100A16_Cervical_vs_Lower Thoracic
0.976870065	-0.523561956	0	0.188	1	EIF5AL1	A-PEP.NTRK3/S100A16_Cervical_vs_Lower Thoracic
0.976925636	-0.201633861	0.25	0.25	1	GABRQ	A-PEP.NTRK3/S100A16_Cervical_vs_Lower Thoracic
0.976927794	-0.247927513	0	0.125	1	CMTM2	A-PEP.NTRK3/S100A16_Cervical_vs_Lower Thoracic
0.976944369	-0.321928095	0	0.125	1	ATXN8OS	A-PEP.NTRK3/S100A16_Cervical_vs_Lower Thoracic
0.976944369	-0.321928095	0	0.125	1	RN7SKP97	A-PEP.NTRK3/S100A16_Cervical_vs_Lower Thoracic
0.976981252	-0.137503524	0.25	0.125	1	HIGD1B	A-PEP.NTRK3/S100A16_Cervical_vs_Lower Thoracic
0.976994665	-0.459431619	0	0.188	1	MFSD2B	A-PEP.NTRK3/S100A16_Cervical_vs_Lower Thoracic
0.976998867	0.058893689	0.5	0.5	1	DARS2	A-PEP.NTRK3/S100A16_Cervical_vs_Lower Thoracic
0.97701734	0.669799021	1	0.875	1	NEK7	A-PEP.NTRK3/S100A16_Cervical_vs_Lower Thoracic
0.977049455	0.163498732	0.5	0.312	1	C2	A-PEP.NTRK3/S100A16_Cervical_vs_Lower Thoracic
0.97705488	0.652076697	0.5	0.375	1	TCF7L2	A-PEP.NTRK3/S100A16_Cervical_vs_Lower Thoracic
0.977081816	0.135358752	1	0.938	1	MX1	A-PEP.NTRK3/S100A16_Cervical_vs_Lower Thoracic
0.977142022	0.245112498	0.5	0.625	1	DALRD3	A-PEP.NTRK3/S100A16_Cervical_vs_Lower Thoracic
0.977167625	-0.017921908	0.75	0.5	1	SLC35A1	A-PEP.NTRK3/S100A16_Cervical_vs_Lower Thoracic
0.977169738	-0.178337241	0.5	0.25	1	ELFN2.1	A-PEP.NTRK3/S100A16_Cervical_vs_Lower Thoracic
0.977172712	-0.523561956	0	0.125	1	HNRNPRP1	A-PEP.NTRK3/S100A16_Cervical_vs_Lower Thoracic
0.977172712	-0.523561956	0	0.125	1	SLC25A36P1	A-PEP.NTRK3/S100A16_Cervical_vs_Lower Thoracic
0.977176798	0.133393	0.75	0.875	1	RAPGEF1	A-PEP.NTRK3/S100A16_Cervical_vs_Lower Thoracic
0.977197742	-0.41734766	1	0.812	1	BTN3A2	A-PEP.NTRK3/S100A16_Cervical_vs_Lower Thoracic
0.977287317	-0.099535674	0.5	0.188	1	AGBL3	A-PEP.NTRK3/S100A16_Cervical_vs_Lower Thoracic
0.977289919	-0.169925001	0.25	0.25	1	DEPRECATED-ENSG00000105889	A-PEP.NTRK3/S100A16_Cervical_vs_Lower Thoracic
0.977399663	0.291048782	0.5	0.812	1	CASP3	A-PEP.NTRK3/S100A16_Cervical_vs_Lower Thoracic
0.977506266	-0.321928095	0	0.125	1	LINC01807	A-PEP.NTRK3/S100A16_Cervical_vs_Lower Thoracic
0.977506266	-0.321928095	0	0.125	1	ST7-AS2	A-PEP.NTRK3/S100A16_Cervical_vs_Lower Thoracic
0.977506266	-0.321928095	0	0.125	1	PRNCR1	A-PEP.NTRK3/S100A16_Cervical_vs_Lower Thoracic
0.977506266	-0.321928095	0	0.125	1	TSPYL6	A-PEP.NTRK3/S100A16_Cervical_vs_Lower Thoracic
0.977506266	-0.321928095	0	0.125	1	AMBP	A-PEP.NTRK3/S100A16_Cervical_vs_Lower Thoracic
0.977506266	-0.321928095	0	0.125	1	BACH1-IT2	A-PEP.NTRK3/S100A16_Cervical_vs_Lower Thoracic
0.977506266	-0.321928095	0	0.125	1	BTBD9-AS1	A-PEP.NTRK3/S100A16_Cervical_vs_Lower Thoracic
0.977506266	-0.321928095	0	0.125	1	OPCML-IT2	A-PEP.NTRK3/S100A16_Cervical_vs_Lower Thoracic
0.977506266	-0.321928095	0	0.125	1	RPL7AP66	A-PEP.NTRK3/S100A16_Cervical_vs_Lower Thoracic
0.977506266	-0.321928095	0	0.125	1	IDSP1	A-PEP.NTRK3/S100A16_Cervical_vs_Lower Thoracic
0.977506266	-0.321928095	0	0.125	1	ACTBP7	A-PEP.NTRK3/S100A16_Cervical_vs_Lower Thoracic
0.977506266	-0.321928095	0	0.125	1	RNU6-37P	A-PEP.NTRK3/S100A16_Cervical_vs_Lower Thoracic
0.977506266	-0.321928095	0	0.125	1	RN7SKP36	A-PEP.NTRK3/S100A16_Cervical_vs_Lower Thoracic
0.977506266	-0.321928095	0	0.125	1	BMS1P1	A-PEP.NTRK3/S100A16_Cervical_vs_Lower Thoracic
0.977506266	-0.321928095	0	0.125	1	RPL19P21	A-PEP.NTRK3/S100A16_Cervical_vs_Lower Thoracic
0.977506266	-0.321928095	0	0.125	1	MORF4	A-PEP.NTRK3/S100A16_Cervical_vs_Lower Thoracic
0.977506266	-0.321928095	0	0.125	1	RCAN2-DT	A-PEP.NTRK3/S100A16_Cervical_vs_Lower Thoracic
0.977506266	-0.321928095	0	0.125	1	MEIOSIN	A-PEP.NTRK3/S100A16_Cervical_vs_Lower Thoracic
0.977506266	-0.321928095	0	0.125	1	ACTG1P19	A-PEP.NTRK3/S100A16_Cervical_vs_Lower Thoracic
0.977506266	-0.321928095	0	0.125	1	EEF1A1P10	A-PEP.NTRK3/S100A16_Cervical_vs_Lower Thoracic
0.977506266	-0.321928095	0	0.125	1	MSANTD2-AS1	A-PEP.NTRK3/S100A16_Cervical_vs_Lower Thoracic
0.977506266	-0.321928095	0	0.125	1	RAP1BL	A-PEP.NTRK3/S100A16_Cervical_vs_Lower Thoracic
0.977506266	-0.321928095	0	0.125	1	HMGB1P8	A-PEP.NTRK3/S100A16_Cervical_vs_Lower Thoracic
0.977506266	-0.321928095	0	0.125	1	MIR3682	A-PEP.NTRK3/S100A16_Cervical_vs_Lower Thoracic
0.977506266	-0.321928095	0	0.125	1	SLC41A3-AS1	A-PEP.NTRK3/S100A16_Cervical_vs_Lower Thoracic
0.977506266	-0.321928095	0	0.125	1	NAV2-AS6	A-PEP.NTRK3/S100A16_Cervical_vs_Lower Thoracic
0.977506266	-0.321928095	0	0.125	1	RPL15P14	A-PEP.NTRK3/S100A16_Cervical_vs_Lower Thoracic
0.977506266	-0.321928095	0	0.125	1	RN7SL454P	A-PEP.NTRK3/S100A16_Cervical_vs_Lower Thoracic
0.977521847	0.665580961	0.5	0.312	1	ABTB3	A-PEP.NTRK3/S100A16_Cervical_vs_Lower Thoracic
0.977534146	0.38332864	0.5	0.5	1	PRIM2	A-PEP.NTRK3/S100A16_Cervical_vs_Lower Thoracic
0.977579808	0.067114196	0.5	0.25	1	DEPRECATED-ENSG00000205413	A-PEP.NTRK3/S100A16_Cervical_vs_Lower Thoracic
0.977588477	0.258068153	0.5	0.875	1	ZDHHC13	A-PEP.NTRK3/S100A16_Cervical_vs_Lower Thoracic
0.977633824	0.074000581	0.25	0.188	1	MUC17	A-PEP.NTRK3/S100A16_Cervical_vs_Lower Thoracic
0.977641074	0.045199419	1	0.875	1	PLAA	A-PEP.NTRK3/S100A16_Cervical_vs_Lower Thoracic
0.977710456	-0.14543044	0.75	0.5	1	TSEN54	A-PEP.NTRK3/S100A16_Cervical_vs_Lower Thoracic
0.977817163	0.0489096	0.5	0.312	1	ZRSR2	A-PEP.NTRK3/S100A16_Cervical_vs_Lower Thoracic
0.977863317	-0.321928095	0	0.125	1	LINC02478	A-PEP.NTRK3/S100A16_Cervical_vs_Lower Thoracic
0.977863317	-0.321928095	0	0.125	1	PKD2L2	A-PEP.NTRK3/S100A16_Cervical_vs_Lower Thoracic
0.977863317	-0.321928095	0	0.125	1	ZNF451-AS1	A-PEP.NTRK3/S100A16_Cervical_vs_Lower Thoracic
0.977863317	-0.321928095	0	0.125	1	WASHC5-AS1	A-PEP.NTRK3/S100A16_Cervical_vs_Lower Thoracic
0.977863317	-0.321928095	0	0.125	1	BACE1-AS	A-PEP.NTRK3/S100A16_Cervical_vs_Lower Thoracic
0.977863317	-0.321928095	0	0.125	1	BCDIN3D-AS1	A-PEP.NTRK3/S100A16_Cervical_vs_Lower Thoracic
0.977863317	-0.321928095	0	0.125	1	SOX9-AS1	A-PEP.NTRK3/S100A16_Cervical_vs_Lower Thoracic
0.977863317	-0.321928095	0	0.125	1	LY9	A-PEP.NTRK3/S100A16_Cervical_vs_Lower Thoracic
0.977863317	-0.321928095	0	0.125	1	OR7E102P	A-PEP.NTRK3/S100A16_Cervical_vs_Lower Thoracic
0.977863317	-0.321928095	0	0.125	1	LGMNP1	A-PEP.NTRK3/S100A16_Cervical_vs_Lower Thoracic
0.977863317	-0.321928095	0	0.125	1	PITX1-AS1	A-PEP.NTRK3/S100A16_Cervical_vs_Lower Thoracic
0.977863317	-0.321928095	0	0.125	1	UBE2SP1	A-PEP.NTRK3/S100A16_Cervical_vs_Lower Thoracic
0.977863317	-0.321928095	0	0.125	1	KRT8P46	A-PEP.NTRK3/S100A16_Cervical_vs_Lower Thoracic
0.977863317	-0.321928095	0	0.125	1	OR52V1P	A-PEP.NTRK3/S100A16_Cervical_vs_Lower Thoracic
0.977863317	-0.321928095	0	0.125	1	PKD2L2-DT	A-PEP.NTRK3/S100A16_Cervical_vs_Lower Thoracic
0.977863317	-0.321928095	0	0.125	1	XIAPP2	A-PEP.NTRK3/S100A16_Cervical_vs_Lower Thoracic
0.977863317	-0.321928095	0	0.125	1	PDE7A-DT	A-PEP.NTRK3/S100A16_Cervical_vs_Lower Thoracic
0.977863317	-0.321928095	0	0.125	1	H2BC6	A-PEP.NTRK3/S100A16_Cervical_vs_Lower Thoracic
0.977863317	-0.321928095	0	0.125	1	LINC02885	A-PEP.NTRK3/S100A16_Cervical_vs_Lower Thoracic
0.977880343	-0.169925001	0	0.125	1	GLDC	A-PEP.NTRK3/S100A16_Cervical_vs_Lower Thoracic
0.977880343	-0.169925001	0	0.125	1	ANKRD30B	A-PEP.NTRK3/S100A16_Cervical_vs_Lower Thoracic
0.977880343	-0.169925001	0	0.125	1	REM1	A-PEP.NTRK3/S100A16_Cervical_vs_Lower Thoracic
0.977880343	-0.169925001	0	0.125	1	LRRC74B	A-PEP.NTRK3/S100A16_Cervical_vs_Lower Thoracic
0.977880343	-0.169925001	0	0.125	1	KCNE5	A-PEP.NTRK3/S100A16_Cervical_vs_Lower Thoracic
0.977880343	-0.169925001	0	0.125	1	FBXO24	A-PEP.NTRK3/S100A16_Cervical_vs_Lower Thoracic
0.977880343	-0.169925001	0	0.125	1	MYL4	A-PEP.NTRK3/S100A16_Cervical_vs_Lower Thoracic
0.977880343	-0.169925001	0	0.125	1	CD177	A-PEP.NTRK3/S100A16_Cervical_vs_Lower Thoracic
0.977880343	-0.169925001	0	0.125	1	ZNF560	A-PEP.NTRK3/S100A16_Cervical_vs_Lower Thoracic
0.977880343	-0.169925001	0	0.125	1	SLC10A5	A-PEP.NTRK3/S100A16_Cervical_vs_Lower Thoracic
0.977880343	-0.169925001	0	0.125	1	SLC7A3	A-PEP.NTRK3/S100A16_Cervical_vs_Lower Thoracic
0.977880343	-0.169925001	0	0.125	1	DEPRECATED-ENSG00000205549	A-PEP.NTRK3/S100A16_Cervical_vs_Lower Thoracic
0.977937375	-0.584962501	0	0.125	1	GNAT3	A-PEP.NTRK3/S100A16_Cervical_vs_Lower Thoracic
0.977947791	0.125530882	0.5	0.25	1	PRKCH	A-PEP.NTRK3/S100A16_Cervical_vs_Lower Thoracic
0.977967195	-0.273018494	0.5	0.312	1	ZNF551	A-PEP.NTRK3/S100A16_Cervical_vs_Lower Thoracic
0.977980583	-0.137503524	0.25	0.25	1	TMEM37	A-PEP.NTRK3/S100A16_Cervical_vs_Lower Thoracic
0.978011274	0.337731773	0.75	0.75	1	AP3S1	A-PEP.NTRK3/S100A16_Cervical_vs_Lower Thoracic
0.978034155	0.289506617	0.5	0.5	1	PJVK	A-PEP.NTRK3/S100A16_Cervical_vs_Lower Thoracic
0.978051115	-0.047828525	0.75	0.688	1	PALLD	A-PEP.NTRK3/S100A16_Cervical_vs_Lower Thoracic
0.97806273	0.263034406	0.5	0.312	1	ASIC4	A-PEP.NTRK3/S100A16_Cervical_vs_Lower Thoracic
0.978083652	-0.092018245	1	0.875	1	THOP1	A-PEP.NTRK3/S100A16_Cervical_vs_Lower Thoracic
0.978087678	0.604071324	0.5	0.5	1	TNS2	A-PEP.NTRK3/S100A16_Cervical_vs_Lower Thoracic
0.978104584	0.321928095	0.5	0.312	1	COL8A2	A-PEP.NTRK3/S100A16_Cervical_vs_Lower Thoracic
0.978219647	-0.321928095	0	0.125	1	LINC02572	A-PEP.NTRK3/S100A16_Cervical_vs_Lower Thoracic
0.978219647	-0.321928095	0	0.125	1	GNRHR	A-PEP.NTRK3/S100A16_Cervical_vs_Lower Thoracic
0.978219647	-0.321928095	0	0.125	1	IL6R-AS1	A-PEP.NTRK3/S100A16_Cervical_vs_Lower Thoracic
0.978219647	-0.321928095	0	0.125	1	LINC01503	A-PEP.NTRK3/S100A16_Cervical_vs_Lower Thoracic
0.978219647	-0.321928095	0	0.125	1	LINC01907	A-PEP.NTRK3/S100A16_Cervical_vs_Lower Thoracic
0.978219647	-0.321928095	0	0.125	1	ZNF321P	A-PEP.NTRK3/S100A16_Cervical_vs_Lower Thoracic
0.978219647	-0.321928095	0	0.125	1	MAPK6P4	A-PEP.NTRK3/S100A16_Cervical_vs_Lower Thoracic
0.978219647	-0.321928095	0	0.125	1	WHAMMP4	A-PEP.NTRK3/S100A16_Cervical_vs_Lower Thoracic
0.978219647	-0.321928095	0	0.125	1	RN7SKP271	A-PEP.NTRK3/S100A16_Cervical_vs_Lower Thoracic
0.978219647	-0.321928095	0	0.125	1	CCT8P1	A-PEP.NTRK3/S100A16_Cervical_vs_Lower Thoracic
0.978219647	-0.321928095	0	0.125	1	RHEBP2	A-PEP.NTRK3/S100A16_Cervical_vs_Lower Thoracic
0.978219647	-0.321928095	0	0.125	1	UBL7-DT	A-PEP.NTRK3/S100A16_Cervical_vs_Lower Thoracic
0.978219647	-0.321928095	0	0.125	1	DDX19A-DT	A-PEP.NTRK3/S100A16_Cervical_vs_Lower Thoracic
0.978219647	-0.321928095	0	0.125	1	DDX55P1	A-PEP.NTRK3/S100A16_Cervical_vs_Lower Thoracic
0.978269875	-0.058893689	0.75	0.75	1	LRFN3	A-PEP.NTRK3/S100A16_Cervical_vs_Lower Thoracic
0.978312501	0.04699748	0.75	0.5	1	ZKSCAN8	A-PEP.NTRK3/S100A16_Cervical_vs_Lower Thoracic
0.97834279	-0.584962501	0	0.188	1	CXorf58	A-PEP.NTRK3/S100A16_Cervical_vs_Lower Thoracic
0.978347318	-0.263034406	0.25	0.188	1	IMPG1	A-PEP.NTRK3/S100A16_Cervical_vs_Lower Thoracic
0.978368794	-0.247927513	0	0.188	1	TLCD1	A-PEP.NTRK3/S100A16_Cervical_vs_Lower Thoracic
0.978386006	-0.064130337	0.5	0.312	1	BOK	A-PEP.NTRK3/S100A16_Cervical_vs_Lower Thoracic
0.978419061	-0.293136438	1	1	1	STIM1	A-PEP.NTRK3/S100A16_Cervical_vs_Lower Thoracic
0.978428158	0.093109404	0.5	0.312	1	DOK7	A-PEP.NTRK3/S100A16_Cervical_vs_Lower Thoracic
0.978456537	-0.584962501	0	0.125	1	MTND2P2	A-PEP.NTRK3/S100A16_Cervical_vs_Lower Thoracic
0.978467311	0.263034406	0.5	0.125	1	PON3	A-PEP.NTRK3/S100A16_Cervical_vs_Lower Thoracic
0.97847168	-0.064130337	0.5	0.188	1	FAM200C	A-PEP.NTRK3/S100A16_Cervical_vs_Lower Thoracic
0.978497219	0.222392421	0.25	0.25	1	CDC45	A-PEP.NTRK3/S100A16_Cervical_vs_Lower Thoracic
0.978530605	-0.169925001	0	0.125	1	CEP55	A-PEP.NTRK3/S100A16_Cervical_vs_Lower Thoracic
0.978530605	-0.169925001	0	0.125	1	PRR5L	A-PEP.NTRK3/S100A16_Cervical_vs_Lower Thoracic
0.978530605	-0.169925001	0	0.125	1	CD180	A-PEP.NTRK3/S100A16_Cervical_vs_Lower Thoracic
0.978530605	-0.169925001	0	0.125	1	POTEM	A-PEP.NTRK3/S100A16_Cervical_vs_Lower Thoracic
0.978538845	0.584962501	0.25	0.188	1	POU3F1	A-PEP.NTRK3/S100A16_Cervical_vs_Lower Thoracic
0.978682034	0.133266531	0.5	0.438	1	ZSCAN21	A-PEP.NTRK3/S100A16_Cervical_vs_Lower Thoracic
0.978706439	-0.106468388	1	1	1	TSPAN7	A-PEP.NTRK3/S100A16_Cervical_vs_Lower Thoracic
0.978716161	-0.115477217	0.5	0.25	1	ACBD7	A-PEP.NTRK3/S100A16_Cervical_vs_Lower Thoracic
0.978728744	0.061400545	0.5	0.625	1	ARMC10	A-PEP.NTRK3/S100A16_Cervical_vs_Lower Thoracic
0.978756521	-0.175849835	0.75	0.688	1	JRKL	A-PEP.NTRK3/S100A16_Cervical_vs_Lower Thoracic
0.978766355	0.125530882	0.5	0.5	1	TMEM254	A-PEP.NTRK3/S100A16_Cervical_vs_Lower Thoracic
0.978769485	-0.247927513	0	0.188	1	C10orf71	A-PEP.NTRK3/S100A16_Cervical_vs_Lower Thoracic
0.978825182	-0.137503524	0.25	0.188	1	GP5	A-PEP.NTRK3/S100A16_Cervical_vs_Lower Thoracic
0.97887724	-0.321928095	0	0.125	1	SRRM5	A-PEP.NTRK3/S100A16_Cervical_vs_Lower Thoracic
0.978887034	-0.169925001	0	0.125	1	GYPE	A-PEP.NTRK3/S100A16_Cervical_vs_Lower Thoracic
0.978887034	-0.169925001	0	0.125	1	C16orf54	A-PEP.NTRK3/S100A16_Cervical_vs_Lower Thoracic
0.978973541	-0.321928095	0	0.125	1	DUSP13	A-PEP.NTRK3/S100A16_Cervical_vs_Lower Thoracic
0.978973541	-0.321928095	0	0.125	1	H4C16	A-PEP.NTRK3/S100A16_Cervical_vs_Lower Thoracic
0.978975444	-0.064130337	0.5	0.438	1	C11orf65	A-PEP.NTRK3/S100A16_Cervical_vs_Lower Thoracic
0.978995066	-0.201633861	0.25	0.188	1	DNASE1L3	A-PEP.NTRK3/S100A16_Cervical_vs_Lower Thoracic
0.979028659	0	0.25	0.312	1	TWIST1	A-PEP.NTRK3/S100A16_Cervical_vs_Lower Thoracic
0.979037766	0.125530882	1	0.812	1	ILF3	A-PEP.NTRK3/S100A16_Cervical_vs_Lower Thoracic
0.979078332	0.192645078	1	0.812	1	MAT2B	A-PEP.NTRK3/S100A16_Cervical_vs_Lower Thoracic
0.979119928	-0.222392421	0.5	0.312	1	PAX7	A-PEP.NTRK3/S100A16_Cervical_vs_Lower Thoracic
0.979125128	-0.321928095	0.25	0.312	1	EPOP	A-PEP.NTRK3/S100A16_Cervical_vs_Lower Thoracic
0.979181506	0.400753273	0.5	0.688	1	KRR1	A-PEP.NTRK3/S100A16_Cervical_vs_Lower Thoracic
0.97918238	0.074000581	0.25	0.125	1	TCTE3	A-PEP.NTRK3/S100A16_Cervical_vs_Lower Thoracic
0.979277355	0.163498732	0.5	0.312	1	C12orf56	A-PEP.NTRK3/S100A16_Cervical_vs_Lower Thoracic
0.979285022	-0.459431619	0	0.125	1	HECW1-IT1	A-PEP.NTRK3/S100A16_Cervical_vs_Lower Thoracic
0.979285022	-0.459431619	0	0.125	1	PMS2P5	A-PEP.NTRK3/S100A16_Cervical_vs_Lower Thoracic
0.979371973	-0.378511623	0.25	0.312	1	KCNN3	A-PEP.NTRK3/S100A16_Cervical_vs_Lower Thoracic
0.979373049	-0.584962501	0	0.125	1	PRSS48	A-PEP.NTRK3/S100A16_Cervical_vs_Lower Thoracic
0.979373049	-0.584962501	0	0.125	1	ARHGAP22-IT1	A-PEP.NTRK3/S100A16_Cervical_vs_Lower Thoracic
0.979438956	0.263034406	0.25	0.188	1	MGAM	A-PEP.NTRK3/S100A16_Cervical_vs_Lower Thoracic
0.97946276	0.353015773	1	0.938	1	PIK3R1	A-PEP.NTRK3/S100A16_Cervical_vs_Lower Thoracic
0.979488075	-0.523561956	0.75	0.625	1	PCOLCE2	A-PEP.NTRK3/S100A16_Cervical_vs_Lower Thoracic
0.97953179	0.075288127	0.75	0.75	1	SUGP1	A-PEP.NTRK3/S100A16_Cervical_vs_Lower Thoracic
0.979591886	-0.459431619	0	0.188	1	RUNDC3A-AS1	A-PEP.NTRK3/S100A16_Cervical_vs_Lower Thoracic
0.979591886	-0.459431619	0	0.188	1	ZNF826P	A-PEP.NTRK3/S100A16_Cervical_vs_Lower Thoracic
0.97961786	0.110182918	0.25	0.188	1	LYSET	A-PEP.NTRK3/S100A16_Cervical_vs_Lower Thoracic
0.979683517	-0.5360529	0.25	0.25	1	CAPN12	A-PEP.NTRK3/S100A16_Cervical_vs_Lower Thoracic
0.979689546	-0.313157885	0.75	0.562	1	TMEM17	A-PEP.NTRK3/S100A16_Cervical_vs_Lower Thoracic
0.979694847	-0.247927513	0	0.188	1	MPRIPP1	A-PEP.NTRK3/S100A16_Cervical_vs_Lower Thoracic
0.979694847	-0.247927513	0	0.188	1	TLK2P1	A-PEP.NTRK3/S100A16_Cervical_vs_Lower Thoracic
0.979694847	-0.247927513	0	0.188	1	INGX	A-PEP.NTRK3/S100A16_Cervical_vs_Lower Thoracic
0.97976426	0.565062943	0.5	0.562	1	IRAK4	A-PEP.NTRK3/S100A16_Cervical_vs_Lower Thoracic
0.979773708	-0.115477217	0.25	0.312	1	RDH16	A-PEP.NTRK3/S100A16_Cervical_vs_Lower Thoracic
0.979797799	-0.247927513	0	0.125	1	CCDC62	A-PEP.NTRK3/S100A16_Cervical_vs_Lower Thoracic
0.979797799	-0.247927513	0	0.125	1	KCNJ8	A-PEP.NTRK3/S100A16_Cervical_vs_Lower Thoracic
0.979832712	-0.321928095	0	0.188	1	XG	A-PEP.NTRK3/S100A16_Cervical_vs_Lower Thoracic
0.979872016	-0.087462841	0.5	0.438	1	ZBTB8A	A-PEP.NTRK3/S100A16_Cervical_vs_Lower Thoracic
0.979894197	-0.12156198	1	0.688	1	TSC1	A-PEP.NTRK3/S100A16_Cervical_vs_Lower Thoracic
0.979899262	-0.459431619	0	0.188	1	GRIK1-AS1	A-PEP.NTRK3/S100A16_Cervical_vs_Lower Thoracic
0.979899262	-0.459431619	0	0.188	1	DSCAM-IT1	A-PEP.NTRK3/S100A16_Cervical_vs_Lower Thoracic
0.979927877	0.446846238	1	0.75	1	ANAPC16	A-PEP.NTRK3/S100A16_Cervical_vs_Lower Thoracic
0.979930366	0.127813628	0.75	0.812	1	KLF6	A-PEP.NTRK3/S100A16_Cervical_vs_Lower Thoracic
0.979962229	0.090483935	1	0.875	1	PICALM	A-PEP.NTRK3/S100A16_Cervical_vs_Lower Thoracic
0.979986603	-0.584962501	0	0.125	1	PLCG1-AS1	A-PEP.NTRK3/S100A16_Cervical_vs_Lower Thoracic
0.979986603	-0.584962501	0	0.125	1	PCDHGB8P	A-PEP.NTRK3/S100A16_Cervical_vs_Lower Thoracic
0.980062545	-0.247927513	0	0.125	1	FAP	A-PEP.NTRK3/S100A16_Cervical_vs_Lower Thoracic
0.980062545	-0.247927513	0	0.125	1	SIGLEC14	A-PEP.NTRK3/S100A16_Cervical_vs_Lower Thoracic
0.980062545	-0.247927513	0	0.125	1	FOXH1	A-PEP.NTRK3/S100A16_Cervical_vs_Lower Thoracic
0.980105866	-0.237039197	0.75	0.562	1	C21orf58	A-PEP.NTRK3/S100A16_Cervical_vs_Lower Thoracic
0.980119488	0	0.5	0.312	1	MYOT	A-PEP.NTRK3/S100A16_Cervical_vs_Lower Thoracic
0.980124111	-0.335286478	0.75	0.688	1	BET1L	A-PEP.NTRK3/S100A16_Cervical_vs_Lower Thoracic
0.980197935	-0.095157233	0.5	0.438	1	ARIH2OS	A-PEP.NTRK3/S100A16_Cervical_vs_Lower Thoracic
0.980207155	-0.459431619	0	0.125	1	RPS3AP19	A-PEP.NTRK3/S100A16_Cervical_vs_Lower Thoracic
0.980207155	-0.459431619	0	0.125	1	PKD1P5	A-PEP.NTRK3/S100A16_Cervical_vs_Lower Thoracic
0.980213195	-0.321928095	0	0.188	1	DEPRECATED-ENSG00000100197	A-PEP.NTRK3/S100A16_Cervical_vs_Lower Thoracic
0.980243088	-0.17884808	1	0.875	1	TRIM58	A-PEP.NTRK3/S100A16_Cervical_vs_Lower Thoracic
0.980268597	-0.247927513	0	0.188	1	HPSE2	A-PEP.NTRK3/S100A16_Cervical_vs_Lower Thoracic
0.980271588	0.422942697	0.5	0.75	1	SUZ12	A-PEP.NTRK3/S100A16_Cervical_vs_Lower Thoracic
0.980289426	-0.584962501	0	0.25	1	CDC6	A-PEP.NTRK3/S100A16_Cervical_vs_Lower Thoracic
0.980294148	-0.584962501	0	0.125	1	SLC30A2	A-PEP.NTRK3/S100A16_Cervical_vs_Lower Thoracic
0.980294148	-0.584962501	0	0.125	1	RBP2	A-PEP.NTRK3/S100A16_Cervical_vs_Lower Thoracic
0.980294148	-0.584962501	0	0.125	1	CYP51A1-AS1	A-PEP.NTRK3/S100A16_Cervical_vs_Lower Thoracic
0.980294148	-0.584962501	0	0.125	1	ADAMTS19-AS1	A-PEP.NTRK3/S100A16_Cervical_vs_Lower Thoracic
0.980294148	-0.584962501	0	0.125	1	RNA5SP151	A-PEP.NTRK3/S100A16_Cervical_vs_Lower Thoracic
0.980294148	-0.584962501	0	0.125	1	RNU6-125P	A-PEP.NTRK3/S100A16_Cervical_vs_Lower Thoracic
0.980329198	0.074000581	0.25	0.125	1	FRMD1	A-PEP.NTRK3/S100A16_Cervical_vs_Lower Thoracic
0.980341535	0.212408333	0.5	0.5	1	ZBTB7B	A-PEP.NTRK3/S100A16_Cervical_vs_Lower Thoracic
0.980344434	0.46413919	0.75	0.875	1	RSRC2	A-PEP.NTRK3/S100A16_Cervical_vs_Lower Thoracic
0.980353875	-0.028951374	0.75	0.562	1	PLK3	A-PEP.NTRK3/S100A16_Cervical_vs_Lower Thoracic
0.980364902	-0.263034406	0.25	0.25	1	ABCA4	A-PEP.NTRK3/S100A16_Cervical_vs_Lower Thoracic
0.980491625	0.256339753	0.5	0.688	1	ZNF384	A-PEP.NTRK3/S100A16_Cervical_vs_Lower Thoracic
0.980494621	0.125530882	0.5	0.188	1	LY6D	A-PEP.NTRK3/S100A16_Cervical_vs_Lower Thoracic
0.980499	0.337034987	0.25	0.188	1	MMP12	A-PEP.NTRK3/S100A16_Cervical_vs_Lower Thoracic
0.980577138	-0.247927513	0	0.125	1	LINC00596	A-PEP.NTRK3/S100A16_Cervical_vs_Lower Thoracic
0.980577138	-0.247927513	0	0.125	1	LINC00871	A-PEP.NTRK3/S100A16_Cervical_vs_Lower Thoracic
0.980577138	-0.247927513	0	0.125	1	LINC00452	A-PEP.NTRK3/S100A16_Cervical_vs_Lower Thoracic
0.98059162	0.251787701	1	0.938	1	PLEKHM2	A-PEP.NTRK3/S100A16_Cervical_vs_Lower Thoracic
0.980652044	0.449802917	0.5	0.625	1	LSM14A	A-PEP.NTRK3/S100A16_Cervical_vs_Lower Thoracic
0.98065542	-0.201633861	0.25	0.188	1	SSTR2	A-PEP.NTRK3/S100A16_Cervical_vs_Lower Thoracic
0.98066165	-0.485426827	0.25	0.25	1	HFE	A-PEP.NTRK3/S100A16_Cervical_vs_Lower Thoracic
0.980749215	-0.247927513	0	0.188	1	NPFFR2	A-PEP.NTRK3/S100A16_Cervical_vs_Lower Thoracic
0.980760343	0.337034987	0.25	0.125	1	RGS13	A-PEP.NTRK3/S100A16_Cervical_vs_Lower Thoracic
0.980780483	-0.247927513	0	0.125	1	TBILA	A-PEP.NTRK3/S100A16_Cervical_vs_Lower Thoracic
0.980780483	-0.247927513	0	0.125	1	GUCY2C	A-PEP.NTRK3/S100A16_Cervical_vs_Lower Thoracic
0.980780483	-0.247927513	0	0.125	1	KRT17P7	A-PEP.NTRK3/S100A16_Cervical_vs_Lower Thoracic
0.980780483	-0.247927513	0	0.125	1	RPL13AP7	A-PEP.NTRK3/S100A16_Cervical_vs_Lower Thoracic
0.980780483	-0.247927513	0	0.125	1	HMGB1P20	A-PEP.NTRK3/S100A16_Cervical_vs_Lower Thoracic
0.980780483	-0.247927513	0	0.125	1	POLHP1	A-PEP.NTRK3/S100A16_Cervical_vs_Lower Thoracic
0.980780483	-0.247927513	0	0.125	1	SKAP1-AS2	A-PEP.NTRK3/S100A16_Cervical_vs_Lower Thoracic
0.980780483	-0.247927513	0	0.125	1	LINC02006	A-PEP.NTRK3/S100A16_Cervical_vs_Lower Thoracic
0.980780483	-0.247927513	0	0.125	1	MIR210HG	A-PEP.NTRK3/S100A16_Cervical_vs_Lower Thoracic
0.980780483	-0.247927513	0	0.125	1	LINC02826	A-PEP.NTRK3/S100A16_Cervical_vs_Lower Thoracic
0.980780483	-0.247927513	0	0.125	1	ARHGAP29-AS1	A-PEP.NTRK3/S100A16_Cervical_vs_Lower Thoracic
0.980780483	-0.247927513	0	0.125	1	LINC00702	A-PEP.NTRK3/S100A16_Cervical_vs_Lower Thoracic
0.980780483	-0.247927513	0	0.125	1	LINC02846	A-PEP.NTRK3/S100A16_Cervical_vs_Lower Thoracic
0.980780483	-0.247927513	0	0.125	1	ZNF658B	A-PEP.NTRK3/S100A16_Cervical_vs_Lower Thoracic
0.980780483	-0.247927513	0	0.125	1	KIAA1671-AS1	A-PEP.NTRK3/S100A16_Cervical_vs_Lower Thoracic
0.980780483	-0.247927513	0	0.125	1	ADGRF5P1	A-PEP.NTRK3/S100A16_Cervical_vs_Lower Thoracic
0.98083604	-0.637429921	1	0.75	1	NAGA	A-PEP.NTRK3/S100A16_Cervical_vs_Lower Thoracic
0.980839228	0.415037499	0.5	0.562	1	TEX9	A-PEP.NTRK3/S100A16_Cervical_vs_Lower Thoracic
0.980851773	0.552541023	0.5	0.312	1	TNK1	A-PEP.NTRK3/S100A16_Cervical_vs_Lower Thoracic
0.980888868	-0.678071905	0.25	0.25	1	TXLNB	A-PEP.NTRK3/S100A16_Cervical_vs_Lower Thoracic
0.980908035	0.255838904	0.5	0.688	1	ADPRH	A-PEP.NTRK3/S100A16_Cervical_vs_Lower Thoracic
0.980919016	-0.321928095	0	0.188	1	KLK5	A-PEP.NTRK3/S100A16_Cervical_vs_Lower Thoracic
0.98100445	-0.070389328	0.25	0.25	1	IL22RA1	A-PEP.NTRK3/S100A16_Cervical_vs_Lower Thoracic
0.981006709	0.099133192	1	0.75	1	MIER1	A-PEP.NTRK3/S100A16_Cervical_vs_Lower Thoracic
0.981024519	-0.137503524	0.75	0.562	1	SYDE2	A-PEP.NTRK3/S100A16_Cervical_vs_Lower Thoracic
0.981050421	-0.070389328	0.25	0.188	1	KEL	A-PEP.NTRK3/S100A16_Cervical_vs_Lower Thoracic
0.981078789	-0.247927513	0	0.125	1	EMC1-AS1	A-PEP.NTRK3/S100A16_Cervical_vs_Lower Thoracic
0.981078789	-0.247927513	0	0.125	1	LAMTOR5-AS1	A-PEP.NTRK3/S100A16_Cervical_vs_Lower Thoracic
0.981078789	-0.247927513	0	0.125	1	CARMN	A-PEP.NTRK3/S100A16_Cervical_vs_Lower Thoracic
0.981078789	-0.247927513	0	0.125	1	RIN1	A-PEP.NTRK3/S100A16_Cervical_vs_Lower Thoracic
0.981078789	-0.247927513	0	0.125	1	NTM-AS1	A-PEP.NTRK3/S100A16_Cervical_vs_Lower Thoracic
0.981078789	-0.247927513	0	0.125	1	LINC00158	A-PEP.NTRK3/S100A16_Cervical_vs_Lower Thoracic
0.981078789	-0.247927513	0	0.125	1	KCNE1	A-PEP.NTRK3/S100A16_Cervical_vs_Lower Thoracic
0.981078789	-0.247927513	0	0.125	1	PDE6C	A-PEP.NTRK3/S100A16_Cervical_vs_Lower Thoracic
0.981078789	-0.247927513	0	0.125	1	LINC02347	A-PEP.NTRK3/S100A16_Cervical_vs_Lower Thoracic
0.981078789	-0.247927513	0	0.125	1	LINC01909	A-PEP.NTRK3/S100A16_Cervical_vs_Lower Thoracic
0.981078789	-0.247927513	0	0.125	1	LINC02217	A-PEP.NTRK3/S100A16_Cervical_vs_Lower Thoracic
0.981078789	-0.247927513	0	0.125	1	WT1-AS	A-PEP.NTRK3/S100A16_Cervical_vs_Lower Thoracic
0.981078789	-0.247927513	0	0.125	1	ZNF280A	A-PEP.NTRK3/S100A16_Cervical_vs_Lower Thoracic
0.981078789	-0.247927513	0	0.125	1	LINC01582	A-PEP.NTRK3/S100A16_Cervical_vs_Lower Thoracic
0.981078789	-0.247927513	0	0.125	1	NAP1L6P	A-PEP.NTRK3/S100A16_Cervical_vs_Lower Thoracic
0.981078789	-0.247927513	0	0.125	1	MESTP1	A-PEP.NTRK3/S100A16_Cervical_vs_Lower Thoracic
0.981078789	-0.247927513	0	0.125	1	TUBB4AP1	A-PEP.NTRK3/S100A16_Cervical_vs_Lower Thoracic
0.981078789	-0.247927513	0	0.125	1	RPS18P12	A-PEP.NTRK3/S100A16_Cervical_vs_Lower Thoracic
0.981078789	-0.247927513	0	0.125	1	USP32P2	A-PEP.NTRK3/S100A16_Cervical_vs_Lower Thoracic
0.981078789	-0.247927513	0	0.125	1	RPL17P36	A-PEP.NTRK3/S100A16_Cervical_vs_Lower Thoracic
0.981078789	-0.247927513	0	0.125	1	PSMC2P1	A-PEP.NTRK3/S100A16_Cervical_vs_Lower Thoracic
0.981078789	-0.247927513	0	0.125	1	RNVU1-4	A-PEP.NTRK3/S100A16_Cervical_vs_Lower Thoracic
0.981082266	0.169925001	0.75	0.875	1	TFE3	A-PEP.NTRK3/S100A16_Cervical_vs_Lower Thoracic
0.981092719	0.106915204	0.5	0.312	1	SLC13A2	A-PEP.NTRK3/S100A16_Cervical_vs_Lower Thoracic
0.981152281	0.2410081	0.5	0.438	1	SPX	A-PEP.NTRK3/S100A16_Cervical_vs_Lower Thoracic
0.981157266	-0.247927513	0	0.188	1	IFITM3P4	A-PEP.NTRK3/S100A16_Cervical_vs_Lower Thoracic
0.981157266	-0.247927513	0	0.188	1	RPL34P33	A-PEP.NTRK3/S100A16_Cervical_vs_Lower Thoracic
0.981157266	-0.247927513	0	0.188	1	HMGB1P12	A-PEP.NTRK3/S100A16_Cervical_vs_Lower Thoracic
0.981157266	-0.247927513	0	0.188	1	PCDH9-AS4	A-PEP.NTRK3/S100A16_Cervical_vs_Lower Thoracic
0.981157266	-0.247927513	0	0.188	1	DSCAM-AS1	A-PEP.NTRK3/S100A16_Cervical_vs_Lower Thoracic
0.981157266	-0.247927513	0	0.188	1	LINC02843	A-PEP.NTRK3/S100A16_Cervical_vs_Lower Thoracic
0.981157266	-0.247927513	0	0.188	1	CLCA3P	A-PEP.NTRK3/S100A16_Cervical_vs_Lower Thoracic
0.981157266	-0.247927513	0	0.188	1	DHFRP1	A-PEP.NTRK3/S100A16_Cervical_vs_Lower Thoracic
0.981157266	-0.247927513	0	0.188	1	IPO7P2	A-PEP.NTRK3/S100A16_Cervical_vs_Lower Thoracic
0.981157266	-0.247927513	0	0.188	1	FAM136CP	A-PEP.NTRK3/S100A16_Cervical_vs_Lower Thoracic
0.981157266	-0.247927513	0	0.188	1	ASNSP1	A-PEP.NTRK3/S100A16_Cervical_vs_Lower Thoracic
0.981157266	-0.247927513	0	0.188	1	HNRNPLP2	A-PEP.NTRK3/S100A16_Cervical_vs_Lower Thoracic
0.981178819	0	0.25	0.125	1	GRM6	A-PEP.NTRK3/S100A16_Cervical_vs_Lower Thoracic
0.981179635	-0.050626073	0.5	0.312	1	AMDHD1	A-PEP.NTRK3/S100A16_Cervical_vs_Lower Thoracic
0.981183812	-0.137503524	0.25	0.25	1	ZNF385C	A-PEP.NTRK3/S100A16_Cervical_vs_Lower Thoracic
0.981191364	-0.247927513	0	0.125	1	ADM5	A-PEP.NTRK3/S100A16_Cervical_vs_Lower Thoracic
0.981279035	0.061400545	0.5	0.312	1	COL9A2	A-PEP.NTRK3/S100A16_Cervical_vs_Lower Thoracic
0.981305858	0.074000581	0.25	0.125	1	KRT14	A-PEP.NTRK3/S100A16_Cervical_vs_Lower Thoracic
0.981319887	0	0.25	0.125	1	FITM1	A-PEP.NTRK3/S100A16_Cervical_vs_Lower Thoracic
0.981327392	0.508146904	0.5	0.312	1	EBF2	A-PEP.NTRK3/S100A16_Cervical_vs_Lower Thoracic
0.98133925	-0.247927513	0	0.125	1	LINC00607	A-PEP.NTRK3/S100A16_Cervical_vs_Lower Thoracic
0.981343151	0.283792966	0.5	0.438	1	ZNF211	A-PEP.NTRK3/S100A16_Cervical_vs_Lower Thoracic
0.981352883	0	0.75	0.625	1	ZBTB40	A-PEP.NTRK3/S100A16_Cervical_vs_Lower Thoracic
0.981358413	0.373814837	0.5	0.5	1	CBY1	A-PEP.NTRK3/S100A16_Cervical_vs_Lower Thoracic
0.9814056	0.006126103	0.75	0.688	1	CHAMP1	A-PEP.NTRK3/S100A16_Cervical_vs_Lower Thoracic
0.981429096	-0.247927513	0	0.125	1	HTR2B	A-PEP.NTRK3/S100A16_Cervical_vs_Lower Thoracic
0.981429096	-0.247927513	0	0.125	1	LINC01608	A-PEP.NTRK3/S100A16_Cervical_vs_Lower Thoracic
0.981429096	-0.247927513	0	0.125	1	CASC19	A-PEP.NTRK3/S100A16_Cervical_vs_Lower Thoracic
0.981429096	-0.247927513	0	0.125	1	NDUFV2-AS1	A-PEP.NTRK3/S100A16_Cervical_vs_Lower Thoracic
0.981429096	-0.247927513	0	0.125	1	RGL4	A-PEP.NTRK3/S100A16_Cervical_vs_Lower Thoracic
0.981429096	-0.247927513	0	0.125	1	KIAA2012	A-PEP.NTRK3/S100A16_Cervical_vs_Lower Thoracic
0.981429096	-0.247927513	0	0.125	1	LINC02497	A-PEP.NTRK3/S100A16_Cervical_vs_Lower Thoracic
0.981429096	-0.247927513	0	0.125	1	LINC00574	A-PEP.NTRK3/S100A16_Cervical_vs_Lower Thoracic
0.981429096	-0.247927513	0	0.125	1	SRGAP3-AS4	A-PEP.NTRK3/S100A16_Cervical_vs_Lower Thoracic
0.981429096	-0.247927513	0	0.125	1	FOCAD-AS1	A-PEP.NTRK3/S100A16_Cervical_vs_Lower Thoracic
0.981429096	-0.247927513	0	0.125	1	CYP2F1	A-PEP.NTRK3/S100A16_Cervical_vs_Lower Thoracic
0.981429096	-0.247927513	0	0.125	1	RPS3P6	A-PEP.NTRK3/S100A16_Cervical_vs_Lower Thoracic
0.981429096	-0.247927513	0	0.125	1	RPSAP43	A-PEP.NTRK3/S100A16_Cervical_vs_Lower Thoracic
0.981429096	-0.247927513	0	0.125	1	MROCKI	A-PEP.NTRK3/S100A16_Cervical_vs_Lower Thoracic
0.981429096	-0.247927513	0	0.125	1	MTND6P32	A-PEP.NTRK3/S100A16_Cervical_vs_Lower Thoracic
0.981429096	-0.247927513	0	0.125	1	HSPE1P16	A-PEP.NTRK3/S100A16_Cervical_vs_Lower Thoracic
0.981429096	-0.247927513	0	0.125	1	PRDM8-AS1	A-PEP.NTRK3/S100A16_Cervical_vs_Lower Thoracic
0.981429096	-0.247927513	0	0.125	1	TRIM7-AS1	A-PEP.NTRK3/S100A16_Cervical_vs_Lower Thoracic
0.981429096	-0.247927513	0	0.125	1	ANKHD1-EIF4EBP3	A-PEP.NTRK3/S100A16_Cervical_vs_Lower Thoracic
0.981429096	-0.247927513	0	0.125	1	PAFAH1B2P2	A-PEP.NTRK3/S100A16_Cervical_vs_Lower Thoracic
0.981429096	-0.247927513	0	0.125	1	VASH1-DT	A-PEP.NTRK3/S100A16_Cervical_vs_Lower Thoracic
0.981429096	-0.247927513	0	0.125	1	MBTPS1-DT	A-PEP.NTRK3/S100A16_Cervical_vs_Lower Thoracic
0.981438191	-0.0138058	0.5	0.562	1	HIRIP3	A-PEP.NTRK3/S100A16_Cervical_vs_Lower Thoracic
0.981461528	-0.321928095	0	0.125	1	OR14K1	A-PEP.NTRK3/S100A16_Cervical_vs_Lower Thoracic
0.981535172	-0.247927513	0	0.125	1	VDAC1P1	A-PEP.NTRK3/S100A16_Cervical_vs_Lower Thoracic
0.981535172	-0.247927513	0	0.125	1	NPM1P41	A-PEP.NTRK3/S100A16_Cervical_vs_Lower Thoracic
0.981535172	-0.247927513	0	0.125	1	RPL7AP3	A-PEP.NTRK3/S100A16_Cervical_vs_Lower Thoracic
0.981535172	-0.247927513	0	0.125	1	GOLGA4-AS1	A-PEP.NTRK3/S100A16_Cervical_vs_Lower Thoracic
0.981535172	-0.247927513	0	0.125	1	FCHO2-DT	A-PEP.NTRK3/S100A16_Cervical_vs_Lower Thoracic
0.981535172	-0.247927513	0	0.125	1	LINC01847	A-PEP.NTRK3/S100A16_Cervical_vs_Lower Thoracic
0.981535172	-0.247927513	0	0.125	1	MST1P2	A-PEP.NTRK3/S100A16_Cervical_vs_Lower Thoracic
0.981535172	-0.247927513	0	0.125	1	RPSAP47	A-PEP.NTRK3/S100A16_Cervical_vs_Lower Thoracic
0.981535172	-0.247927513	0	0.125	1	LINC02872	A-PEP.NTRK3/S100A16_Cervical_vs_Lower Thoracic
0.981535172	-0.247927513	0	0.125	1	CFL1P2	A-PEP.NTRK3/S100A16_Cervical_vs_Lower Thoracic
0.981535172	-0.247927513	0	0.125	1	RPSAP61	A-PEP.NTRK3/S100A16_Cervical_vs_Lower Thoracic
0.981535172	-0.247927513	0	0.125	1	RPS6P20	A-PEP.NTRK3/S100A16_Cervical_vs_Lower Thoracic
0.981535172	-0.247927513	0	0.125	1	UPF3AP1	A-PEP.NTRK3/S100A16_Cervical_vs_Lower Thoracic
0.981535172	-0.247927513	0	0.125	1	NAMPTP1	A-PEP.NTRK3/S100A16_Cervical_vs_Lower Thoracic
0.981535172	-0.247927513	0	0.125	1	MSH2-OT1	A-PEP.NTRK3/S100A16_Cervical_vs_Lower Thoracic
0.981535172	-0.247927513	0	0.125	1	OR5BT1P	A-PEP.NTRK3/S100A16_Cervical_vs_Lower Thoracic
0.981568363	0.362044412	1	0.812	1	KEAP1	A-PEP.NTRK3/S100A16_Cervical_vs_Lower Thoracic
0.98159365	0.337034987	0.5	0.5	1	BICC1	A-PEP.NTRK3/S100A16_Cervical_vs_Lower Thoracic
0.981614045	0.020177882	0.75	0.625	1	PHF12	A-PEP.NTRK3/S100A16_Cervical_vs_Lower Thoracic
0.981702649	0.163498732	0.5	0.312	1	CFAP52	A-PEP.NTRK3/S100A16_Cervical_vs_Lower Thoracic
0.981708983	0.263034406	0.5	0.125	1	HMCN1	A-PEP.NTRK3/S100A16_Cervical_vs_Lower Thoracic
0.981761363	0.338416218	0.75	0.812	1	TTPAL	A-PEP.NTRK3/S100A16_Cervical_vs_Lower Thoracic
0.981820883	-0.523561956	0	0.125	1	NOP56P2	A-PEP.NTRK3/S100A16_Cervical_vs_Lower Thoracic
0.981860015	0.263034406	0.5	0.562	1	ZNF69	A-PEP.NTRK3/S100A16_Cervical_vs_Lower Thoracic
0.98186245	-0.392317423	0	0.125	1	PVALEF	A-PEP.NTRK3/S100A16_Cervical_vs_Lower Thoracic
0.981903825	-0.201633861	0.25	0.25	1	DLL1	A-PEP.NTRK3/S100A16_Cervical_vs_Lower Thoracic
0.981922274	-0.502500341	0.25	0.25	1	PKMYT1	A-PEP.NTRK3/S100A16_Cervical_vs_Lower Thoracic
0.981924339	0.646910974	0.75	0.875	1	MCUR1	A-PEP.NTRK3/S100A16_Cervical_vs_Lower Thoracic
0.981992182	-0.378511623	0.25	0.375	1	FAM53A	A-PEP.NTRK3/S100A16_Cervical_vs_Lower Thoracic
0.982047676	0.166403163	1	0.938	1	TBC1D9	A-PEP.NTRK3/S100A16_Cervical_vs_Lower Thoracic
0.982080524	0.074000581	0.5	0.562	1	CCDC51	A-PEP.NTRK3/S100A16_Cervical_vs_Lower Thoracic
0.982118071	-0.169925001	0.5	0.25	1	CATSPERZ	A-PEP.NTRK3/S100A16_Cervical_vs_Lower Thoracic
0.982131733	-0.523561956	0	0.188	1	RNU6-2	A-PEP.NTRK3/S100A16_Cervical_vs_Lower Thoracic
0.982131733	-0.523561956	0	0.188	1	PHBP13	A-PEP.NTRK3/S100A16_Cervical_vs_Lower Thoracic
0.982194918	0.26960706	0.75	0.875	1	MTR	A-PEP.NTRK3/S100A16_Cervical_vs_Lower Thoracic
0.982256602	0.509013647	0.5	0.625	1	MORN2	A-PEP.NTRK3/S100A16_Cervical_vs_Lower Thoracic
0.982274005	-0.169925001	0.25	0.25	1	PILRA	A-PEP.NTRK3/S100A16_Cervical_vs_Lower Thoracic
0.982368012	0.074000581	0.75	0.688	1	UNG	A-PEP.NTRK3/S100A16_Cervical_vs_Lower Thoracic
0.982383542	0.152003093	0.25	0.125	1	AC048338.2	A-PEP.NTRK3/S100A16_Cervical_vs_Lower Thoracic
0.982384162	-0.095157233	0.5	0.375	1	GSDMB	A-PEP.NTRK3/S100A16_Cervical_vs_Lower Thoracic
0.982395814	1.064705689	0.75	0.688	1	PARD6G	A-PEP.NTRK3/S100A16_Cervical_vs_Lower Thoracic
0.982430983	0.194028958	1	0.875	1	SGTA	A-PEP.NTRK3/S100A16_Cervical_vs_Lower Thoracic
0.982440663	0.415037499	0.5	0.438	1	TBC1D2	A-PEP.NTRK3/S100A16_Cervical_vs_Lower Thoracic
0.982443111	-0.523561956	0	0.188	1	DPH6-DT	A-PEP.NTRK3/S100A16_Cervical_vs_Lower Thoracic
0.982443111	-0.523561956	0	0.188	1	MAGOH-DT	A-PEP.NTRK3/S100A16_Cervical_vs_Lower Thoracic
0.982443111	-0.523561956	0	0.188	1	METTL21EP	A-PEP.NTRK3/S100A16_Cervical_vs_Lower Thoracic
0.982443111	-0.523561956	0	0.188	1	RPAP3-DT	A-PEP.NTRK3/S100A16_Cervical_vs_Lower Thoracic
0.982564586	-0.058893689	0.25	0.188	1	SVOPL	A-PEP.NTRK3/S100A16_Cervical_vs_Lower Thoracic
0.982599061	-0.247927513	0	0.188	1	GAL3ST3	A-PEP.NTRK3/S100A16_Cervical_vs_Lower Thoracic
0.982599061	-0.247927513	0	0.188	1	KLHL30	A-PEP.NTRK3/S100A16_Cervical_vs_Lower Thoracic
0.982599061	-0.247927513	0	0.188	1	OR1E2	A-PEP.NTRK3/S100A16_Cervical_vs_Lower Thoracic
0.982687581	-0.165700416	0.75	1	1	GPR137	A-PEP.NTRK3/S100A16_Cervical_vs_Lower Thoracic
0.982690372	0.093109404	0.25	0.25	1	GOLGA6L4	A-PEP.NTRK3/S100A16_Cervical_vs_Lower Thoracic
0.982693791	-0.232660757	0.25	0.375	1	TMC5	A-PEP.NTRK3/S100A16_Cervical_vs_Lower Thoracic
0.982739534	0.152003093	0.25	0.125	1	CAPN6	A-PEP.NTRK3/S100A16_Cervical_vs_Lower Thoracic
0.982755018	-0.523561956	0	0.188	1	LARGE-AS1	A-PEP.NTRK3/S100A16_Cervical_vs_Lower Thoracic
0.982755018	-0.523561956	0	0.188	1	CFL1P1	A-PEP.NTRK3/S100A16_Cervical_vs_Lower Thoracic
0.982755018	-0.523561956	0	0.188	1	NUS1P1	A-PEP.NTRK3/S100A16_Cervical_vs_Lower Thoracic
0.982758416	-0.169925001	0	0.125	1	SLC25A2	A-PEP.NTRK3/S100A16_Cervical_vs_Lower Thoracic
0.982782472	0.31817596	0.5	0.625	1	ZNF672	A-PEP.NTRK3/S100A16_Cervical_vs_Lower Thoracic
0.982788652	0.186011986	0.5	0.5	1	CNPY4	A-PEP.NTRK3/S100A16_Cervical_vs_Lower Thoracic
0.982791463	-0.321928095	0.5	0.25	1	LCN12	A-PEP.NTRK3/S100A16_Cervical_vs_Lower Thoracic
0.982804188	-0.89168132	1	0.875	1	SPRY4	A-PEP.NTRK3/S100A16_Cervical_vs_Lower Thoracic
0.982820066	-0.169925001	0.25	0.312	1	KIF2C	A-PEP.NTRK3/S100A16_Cervical_vs_Lower Thoracic
0.982863953	-0.297680549	0.75	0.5	1	ZNF850	A-PEP.NTRK3/S100A16_Cervical_vs_Lower Thoracic
0.982866997	-0.459431619	0.75	0.625	1	ZNF449	A-PEP.NTRK3/S100A16_Cervical_vs_Lower Thoracic
0.982905027	-0.392317423	0	0.188	1	DAND5	A-PEP.NTRK3/S100A16_Cervical_vs_Lower Thoracic
0.982935009	-0.378511623	0.25	0.312	1	LRRC46	A-PEP.NTRK3/S100A16_Cervical_vs_Lower Thoracic
0.982983617	-0.392317423	0	0.125	1	SYCP3	A-PEP.NTRK3/S100A16_Cervical_vs_Lower Thoracic
0.982983617	-0.392317423	0	0.125	1	LINC00390	A-PEP.NTRK3/S100A16_Cervical_vs_Lower Thoracic
0.982983617	-0.392317423	0	0.125	1	SCGB1D2	A-PEP.NTRK3/S100A16_Cervical_vs_Lower Thoracic
0.982983617	-0.392317423	0	0.125	1	UBE2D3P2	A-PEP.NTRK3/S100A16_Cervical_vs_Lower Thoracic
0.982983617	-0.392317423	0	0.125	1	NDUFB4P2	A-PEP.NTRK3/S100A16_Cervical_vs_Lower Thoracic
0.982983617	-0.392317423	0	0.125	1	RNU6ATAC39P	A-PEP.NTRK3/S100A16_Cervical_vs_Lower Thoracic
0.983084446	-0.392317423	0	0.188	1	F7	A-PEP.NTRK3/S100A16_Cervical_vs_Lower Thoracic
0.983106741	-0.169925001	0	0.125	1	TROAP	A-PEP.NTRK3/S100A16_Cervical_vs_Lower Thoracic
0.983106741	-0.169925001	0	0.125	1	RIPPLY1	A-PEP.NTRK3/S100A16_Cervical_vs_Lower Thoracic
0.983158775	0.316184112	1	0.812	1	ARRB2	A-PEP.NTRK3/S100A16_Cervical_vs_Lower Thoracic
0.983226167	-0.247927513	0	0.188	1	CCDC178	A-PEP.NTRK3/S100A16_Cervical_vs_Lower Thoracic
0.983226167	-0.247927513	0	0.188	1	SLC34A2	A-PEP.NTRK3/S100A16_Cervical_vs_Lower Thoracic
0.983251191	-0.392317423	0	0.125	1	ALOX15	A-PEP.NTRK3/S100A16_Cervical_vs_Lower Thoracic
0.983257482	-0.392317423	0	0.125	1	TMEM71	A-PEP.NTRK3/S100A16_Cervical_vs_Lower Thoracic
0.98327123	-0.273018494	1	0.75	1	OSCP1	A-PEP.NTRK3/S100A16_Cervical_vs_Lower Thoracic
0.983285171	-0.285402219	0.5	0.375	1	ATP8B3	A-PEP.NTRK3/S100A16_Cervical_vs_Lower Thoracic
0.98329696	-0.392317423	0	0.125	1	LINC02482	A-PEP.NTRK3/S100A16_Cervical_vs_Lower Thoracic
0.98329696	-0.392317423	0	0.125	1	CNTFR-AS1	A-PEP.NTRK3/S100A16_Cervical_vs_Lower Thoracic
0.98329696	-0.392317423	0	0.125	1	ASPN	A-PEP.NTRK3/S100A16_Cervical_vs_Lower Thoracic
0.98329696	-0.392317423	0	0.125	1	SERPIND1	A-PEP.NTRK3/S100A16_Cervical_vs_Lower Thoracic
0.98329696	-0.392317423	0	0.125	1	PPIAP52	A-PEP.NTRK3/S100A16_Cervical_vs_Lower Thoracic
0.983300492	-0.070389328	0.5	0.25	1	ENSG00000189366	A-PEP.NTRK3/S100A16_Cervical_vs_Lower Thoracic
0.983302613	0.148250959	0.5	0.25	1	DEPRECATED-ENSG00000106538	A-PEP.NTRK3/S100A16_Cervical_vs_Lower Thoracic
0.98334592	-0.263034406	0.25	0.188	1	DEPRECATED-ENSG00000176293	A-PEP.NTRK3/S100A16_Cervical_vs_Lower Thoracic
0.983355934	0.584962501	0.5	0.125	1	CTRL	A-PEP.NTRK3/S100A16_Cervical_vs_Lower Thoracic
0.983356895	-0.5360529	0.25	0.125	1	LCA5L	A-PEP.NTRK3/S100A16_Cervical_vs_Lower Thoracic
0.983380426	-0.523561956	0	0.188	1	PLEKHA8P1	A-PEP.NTRK3/S100A16_Cervical_vs_Lower Thoracic
0.983380426	-0.523561956	0	0.188	1	FTH1P4	A-PEP.NTRK3/S100A16_Cervical_vs_Lower Thoracic
0.983402258	-0.36923381	0.75	0.562	1	GLB1L2	A-PEP.NTRK3/S100A16_Cervical_vs_Lower Thoracic
0.983428129	-0.392317423	0	0.188	1	EMID1	A-PEP.NTRK3/S100A16_Cervical_vs_Lower Thoracic
0.983428129	-0.392317423	0	0.188	1	ZNF648	A-PEP.NTRK3/S100A16_Cervical_vs_Lower Thoracic
0.983428129	-0.392317423	0	0.188	1	MAGEA4	A-PEP.NTRK3/S100A16_Cervical_vs_Lower Thoracic
0.983550842	0.076565943	0.75	0.812	1	PIP4P1	A-PEP.NTRK3/S100A16_Cervical_vs_Lower Thoracic
0.983572399	0.337034987	0.5	0.438	1	SPATA22	A-PEP.NTRK3/S100A16_Cervical_vs_Lower Thoracic
0.983621069	-0.392317423	0	0.188	1	STK31	A-PEP.NTRK3/S100A16_Cervical_vs_Lower Thoracic
0.983669174	0.330493098	1	0.875	1	FBXO7	A-PEP.NTRK3/S100A16_Cervical_vs_Lower Thoracic
0.983671077	0.039374238	0.75	0.875	1	MPPE1	A-PEP.NTRK3/S100A16_Cervical_vs_Lower Thoracic
0.983693932	-0.523561956	0	0.125	1	PNPT1P1	A-PEP.NTRK3/S100A16_Cervical_vs_Lower Thoracic
0.983693932	-0.523561956	0	0.125	1	UBR5-DT	A-PEP.NTRK3/S100A16_Cervical_vs_Lower Thoracic
0.983693932	-0.523561956	0	0.125	1	MAP3K4-AS1	A-PEP.NTRK3/S100A16_Cervical_vs_Lower Thoracic
0.983703532	0.034765418	0.75	0.438	1	RBM7	A-PEP.NTRK3/S100A16_Cervical_vs_Lower Thoracic
0.983716368	0.152003093	0.25	0.125	1	DDX43	A-PEP.NTRK3/S100A16_Cervical_vs_Lower Thoracic
0.983720226	-0.098032083	1	1	1	PSMC4	A-PEP.NTRK3/S100A16_Cervical_vs_Lower Thoracic
0.983772635	-0.459431619	0	0.25	1	BRIP1	A-PEP.NTRK3/S100A16_Cervical_vs_Lower Thoracic
0.983908782	-0.016450521	1	0.812	1	NDUFAF4	A-PEP.NTRK3/S100A16_Cervical_vs_Lower Thoracic
0.983926975	0	0.75	0.625	1	GEN1	A-PEP.NTRK3/S100A16_Cervical_vs_Lower Thoracic
0.983959446	0.074000581	0.25	0.062	1	AL445238.1	A-PEP.NTRK3/S100A16_Cervical_vs_Lower Thoracic
0.983995333	-0.247927513	0	0.125	1	PHKG1	A-PEP.NTRK3/S100A16_Cervical_vs_Lower Thoracic
0.983995333	-0.247927513	0	0.125	1	CES3	A-PEP.NTRK3/S100A16_Cervical_vs_Lower Thoracic
0.983995333	-0.247927513	0	0.125	1	DEPRECATED-ENSG00000172775	A-PEP.NTRK3/S100A16_Cervical_vs_Lower Thoracic
0.984003209	-0.321928095	0	0.25	1	TPH1	A-PEP.NTRK3/S100A16_Cervical_vs_Lower Thoracic
0.984015852	-0.013296823	0.5	0.562	1	PPP1R26	A-PEP.NTRK3/S100A16_Cervical_vs_Lower Thoracic
0.984030219	-0.378511623	0.25	0.312	1	IMPG2	A-PEP.NTRK3/S100A16_Cervical_vs_Lower Thoracic
0.984135097	0.263034406	0.5	0.25	1	TMEM200B	A-PEP.NTRK3/S100A16_Cervical_vs_Lower Thoracic
0.984136786	-0.02805069	0.75	0.875	1	ICMT	A-PEP.NTRK3/S100A16_Cervical_vs_Lower Thoracic
0.984177108	0.263034406	0.5	0.25	1	DEPRECATED-ENSG00000145241	A-PEP.NTRK3/S100A16_Cervical_vs_Lower Thoracic
0.984228391	0.158697746	0.5	0.5	1	SLC24A3	A-PEP.NTRK3/S100A16_Cervical_vs_Lower Thoracic
0.984242891	-0.459431619	0	0.25	1	OR13C5	A-PEP.NTRK3/S100A16_Cervical_vs_Lower Thoracic
0.984243581	0.263034406	0.25	0.188	1	HPSE	A-PEP.NTRK3/S100A16_Cervical_vs_Lower Thoracic
0.984288008	-0.058893689	0.25	0.312	1	KRTAP5-7	A-PEP.NTRK3/S100A16_Cervical_vs_Lower Thoracic
0.984291815	-0.392317423	0	0.188	1	GCOM1	A-PEP.NTRK3/S100A16_Cervical_vs_Lower Thoracic
0.984317109	0	0.25	0.25	1	FGF8	A-PEP.NTRK3/S100A16_Cervical_vs_Lower Thoracic
0.984345219	0.125530882	0.25	0.125	1	ITIH3	A-PEP.NTRK3/S100A16_Cervical_vs_Lower Thoracic
0.984364681	0.527314314	1	0.875	1	CCNI	A-PEP.NTRK3/S100A16_Cervical_vs_Lower Thoracic
0.984387095	-0.247927513	0	0.125	1	RSPH6A	A-PEP.NTRK3/S100A16_Cervical_vs_Lower Thoracic
0.984395841	-0.044394119	0.5	0.312	1	BIRC7	A-PEP.NTRK3/S100A16_Cervical_vs_Lower Thoracic
0.984436315	0.230612928	0.5	0.438	1	ZNF615	A-PEP.NTRK3/S100A16_Cervical_vs_Lower Thoracic
0.984480727	-0.137503524	0.25	0.25	1	EFHB	A-PEP.NTRK3/S100A16_Cervical_vs_Lower Thoracic
0.984509481	0.071338782	0.75	0.812	1	GTF2F2	A-PEP.NTRK3/S100A16_Cervical_vs_Lower Thoracic
0.984557952	-0.321928095	0	0.125	1	LINC00578	A-PEP.NTRK3/S100A16_Cervical_vs_Lower Thoracic
0.984557952	-0.321928095	0	0.125	1	ACAP2-IT1	A-PEP.NTRK3/S100A16_Cervical_vs_Lower Thoracic
0.984557952	-0.321928095	0	0.125	1	CCT6P1	A-PEP.NTRK3/S100A16_Cervical_vs_Lower Thoracic
0.984557952	-0.321928095	0	0.125	1	RHEBP3	A-PEP.NTRK3/S100A16_Cervical_vs_Lower Thoracic
0.984557952	-0.321928095	0	0.125	1	PDLIM1P4	A-PEP.NTRK3/S100A16_Cervical_vs_Lower Thoracic
0.984600079	-0.070389328	0.25	0.25	1	POLQ	A-PEP.NTRK3/S100A16_Cervical_vs_Lower Thoracic
0.984615792	-0.247927513	0	0.188	1	C3orf20	A-PEP.NTRK3/S100A16_Cervical_vs_Lower Thoracic
0.984687134	0.347923303	0.25	0.25	1	FGR	A-PEP.NTRK3/S100A16_Cervical_vs_Lower Thoracic
0.98470431	0.112474729	0.5	0.438	1	MAN1A1	A-PEP.NTRK3/S100A16_Cervical_vs_Lower Thoracic
0.984744123	-0.392317423	0	0.312	1	CHIT1	A-PEP.NTRK3/S100A16_Cervical_vs_Lower Thoracic
0.984746362	-0.584962501	0.25	0.188	1	ENSG00000197558	A-PEP.NTRK3/S100A16_Cervical_vs_Lower Thoracic
0.984793375	-0.584962501	0	0.25	1	TBX19	A-PEP.NTRK3/S100A16_Cervical_vs_Lower Thoracic
0.98483555	0	0.5	0.562	1	S1PR3	A-PEP.NTRK3/S100A16_Cervical_vs_Lower Thoracic
0.984845165	-0.378511623	0.25	0.188	1	SLCO6A1	A-PEP.NTRK3/S100A16_Cervical_vs_Lower Thoracic
0.984867252	0.142019005	0.5	0.375	1	GARIN5A	A-PEP.NTRK3/S100A16_Cervical_vs_Lower Thoracic
0.984901132	-0.321928095	0	0.188	1	NFIA-AS1	A-PEP.NTRK3/S100A16_Cervical_vs_Lower Thoracic
0.984901132	-0.321928095	0	0.188	1	LINC01237	A-PEP.NTRK3/S100A16_Cervical_vs_Lower Thoracic
0.984901132	-0.321928095	0	0.188	1	THRB-IT1	A-PEP.NTRK3/S100A16_Cervical_vs_Lower Thoracic
0.984901132	-0.321928095	0	0.188	1	KIF18B	A-PEP.NTRK3/S100A16_Cervical_vs_Lower Thoracic
0.984901132	-0.321928095	0	0.188	1	NSUN5P2	A-PEP.NTRK3/S100A16_Cervical_vs_Lower Thoracic
0.984901132	-0.321928095	0	0.188	1	NDUFB4P12	A-PEP.NTRK3/S100A16_Cervical_vs_Lower Thoracic
0.984901132	-0.321928095	0	0.188	1	SMG1P5	A-PEP.NTRK3/S100A16_Cervical_vs_Lower Thoracic
0.984901132	-0.321928095	0	0.188	1	RANP1	A-PEP.NTRK3/S100A16_Cervical_vs_Lower Thoracic
0.984901132	-0.321928095	0	0.188	1	LINC00552	A-PEP.NTRK3/S100A16_Cervical_vs_Lower Thoracic
0.984901132	-0.321928095	0	0.188	1	BCLAF1P2	A-PEP.NTRK3/S100A16_Cervical_vs_Lower Thoracic
0.984945352	-0.64385619	0	0.312	1	GPR179	A-PEP.NTRK3/S100A16_Cervical_vs_Lower Thoracic
0.984959928	-0.247927513	0	0.188	1	C1orf94	A-PEP.NTRK3/S100A16_Cervical_vs_Lower Thoracic
0.985040389	-0.459431619	0	0.312	1	TNFAIP8	A-PEP.NTRK3/S100A16_Cervical_vs_Lower Thoracic
0.98504053	0.139403057	1	0.75	1	ANKRD10	A-PEP.NTRK3/S100A16_Cervical_vs_Lower Thoracic
0.985098713	-0.679710401	1	0.438	1	DEPRECATED-ENSG00000059804	A-PEP.NTRK3/S100A16_Cervical_vs_Lower Thoracic
0.985110659	0.034765418	0.5	0.375	1	KCNG1	A-PEP.NTRK3/S100A16_Cervical_vs_Lower Thoracic
0.985115335	0.074000581	0.25	0.125	1	CAGE1	A-PEP.NTRK3/S100A16_Cervical_vs_Lower Thoracic
0.985122033	-0.263034406	0.25	0.312	1	ITPRIPL1	A-PEP.NTRK3/S100A16_Cervical_vs_Lower Thoracic
0.985211878	-0.321928095	0.25	0.188	1	FBLN7	A-PEP.NTRK3/S100A16_Cervical_vs_Lower Thoracic
0.985243648	-0.321928095	0	0.188	1	C3orf49	A-PEP.NTRK3/S100A16_Cervical_vs_Lower Thoracic
0.985243648	-0.321928095	0	0.188	1	UGDH-AS1	A-PEP.NTRK3/S100A16_Cervical_vs_Lower Thoracic
0.985243648	-0.321928095	0	0.188	1	HNRNPA1P48	A-PEP.NTRK3/S100A16_Cervical_vs_Lower Thoracic
0.985243648	-0.321928095	0	0.188	1	LINC02688	A-PEP.NTRK3/S100A16_Cervical_vs_Lower Thoracic
0.985243648	-0.321928095	0	0.188	1	CMAHP	A-PEP.NTRK3/S100A16_Cervical_vs_Lower Thoracic
0.985243648	-0.321928095	0	0.188	1	PPP1R14BP3	A-PEP.NTRK3/S100A16_Cervical_vs_Lower Thoracic
0.985243648	-0.321928095	0	0.188	1	RRP7BP	A-PEP.NTRK3/S100A16_Cervical_vs_Lower Thoracic
0.985243648	-0.321928095	0	0.188	1	EIF1P3	A-PEP.NTRK3/S100A16_Cervical_vs_Lower Thoracic
0.985243648	-0.321928095	0	0.188	1	TMPRSS11CP	A-PEP.NTRK3/S100A16_Cervical_vs_Lower Thoracic
0.985243648	-0.321928095	0	0.188	1	SUGT1P3	A-PEP.NTRK3/S100A16_Cervical_vs_Lower Thoracic
0.985243648	-0.321928095	0	0.188	1	RN7SL285P	A-PEP.NTRK3/S100A16_Cervical_vs_Lower Thoracic
0.985243648	-0.321928095	0	0.188	1	RN7SL396P	A-PEP.NTRK3/S100A16_Cervical_vs_Lower Thoracic
0.985243648	-0.321928095	0	0.188	1	MIR3943	A-PEP.NTRK3/S100A16_Cervical_vs_Lower Thoracic
0.985310811	-0.070389328	0.25	0.25	1	TLR1	A-PEP.NTRK3/S100A16_Cervical_vs_Lower Thoracic
0.985340052	-0.169925001	0	0.125	1	ANGPTL1	A-PEP.NTRK3/S100A16_Cervical_vs_Lower Thoracic
0.985340052	-0.169925001	0	0.125	1	THAP7-AS1	A-PEP.NTRK3/S100A16_Cervical_vs_Lower Thoracic
0.985340052	-0.169925001	0	0.125	1	LINC01085	A-PEP.NTRK3/S100A16_Cervical_vs_Lower Thoracic
0.985340053	-0.169925001	0	0.125	1	LINC01277	A-PEP.NTRK3/S100A16_Cervical_vs_Lower Thoracic
0.985340053	-0.169925001	0	0.125	1	ST8SIA6-AS1	A-PEP.NTRK3/S100A16_Cervical_vs_Lower Thoracic
0.985340053	-0.169925001	0	0.125	1	RPS26P8	A-PEP.NTRK3/S100A16_Cervical_vs_Lower Thoracic
0.985340053	-0.169925001	0	0.125	1	LINC01192	A-PEP.NTRK3/S100A16_Cervical_vs_Lower Thoracic
0.985340053	-0.169925001	0	0.125	1	ADAM29	A-PEP.NTRK3/S100A16_Cervical_vs_Lower Thoracic
0.985340053	-0.169925001	0	0.125	1	LINC01592	A-PEP.NTRK3/S100A16_Cervical_vs_Lower Thoracic
0.985340053	-0.169925001	0	0.125	1	CELF2-DT	A-PEP.NTRK3/S100A16_Cervical_vs_Lower Thoracic
0.985340053	-0.169925001	0	0.125	1	PRSS54	A-PEP.NTRK3/S100A16_Cervical_vs_Lower Thoracic
0.985340053	-0.169925001	0	0.125	1	RPS12P4	A-PEP.NTRK3/S100A16_Cervical_vs_Lower Thoracic
0.985340053	-0.169925001	0	0.125	1	HNRNPA1P57	A-PEP.NTRK3/S100A16_Cervical_vs_Lower Thoracic
0.985340053	-0.169925001	0	0.125	1	RHOQ-AS1	A-PEP.NTRK3/S100A16_Cervical_vs_Lower Thoracic
0.985340053	-0.169925001	0	0.125	1	FRG2EP	A-PEP.NTRK3/S100A16_Cervical_vs_Lower Thoracic
0.985340053	-0.169925001	0	0.125	1	PPP1R2P6	A-PEP.NTRK3/S100A16_Cervical_vs_Lower Thoracic
0.985340053	-0.169925001	0	0.125	1	RPL35AP35	A-PEP.NTRK3/S100A16_Cervical_vs_Lower Thoracic
0.985340053	-0.169925001	0	0.125	1	LINC01208	A-PEP.NTRK3/S100A16_Cervical_vs_Lower Thoracic
0.985340053	-0.169925001	0	0.125	1	FRG1-DT	A-PEP.NTRK3/S100A16_Cervical_vs_Lower Thoracic
0.985340053	-0.169925001	0	0.125	1	WEE2-AS1	A-PEP.NTRK3/S100A16_Cervical_vs_Lower Thoracic
0.985340053	-0.169925001	0	0.125	1	FSD2	A-PEP.NTRK3/S100A16_Cervical_vs_Lower Thoracic
0.985340053	-0.169925001	0	0.125	1	KLRB1	A-PEP.NTRK3/S100A16_Cervical_vs_Lower Thoracic
0.985340053	-0.169925001	0	0.125	1	FCRL5	A-PEP.NTRK3/S100A16_Cervical_vs_Lower Thoracic
0.985340053	-0.169925001	0	0.125	1	ENAM	A-PEP.NTRK3/S100A16_Cervical_vs_Lower Thoracic
0.985340053	-0.169925001	0	0.125	1	LMLN2	A-PEP.NTRK3/S100A16_Cervical_vs_Lower Thoracic
0.985340053	-0.169925001	0	0.125	1	OR6C75	A-PEP.NTRK3/S100A16_Cervical_vs_Lower Thoracic
0.985340053	-0.169925001	0	0.125	1	DENND10P1	A-PEP.NTRK3/S100A16_Cervical_vs_Lower Thoracic
0.985340053	-0.169925001	0	0.125	1	PARD3-DT	A-PEP.NTRK3/S100A16_Cervical_vs_Lower Thoracic
0.985340053	-0.169925001	0	0.125	1	RPL23AP25	A-PEP.NTRK3/S100A16_Cervical_vs_Lower Thoracic
0.985340053	-0.169925001	0	0.125	1	ZNF33CP	A-PEP.NTRK3/S100A16_Cervical_vs_Lower Thoracic
0.985340053	-0.169925001	0	0.125	1	RPL32P5	A-PEP.NTRK3/S100A16_Cervical_vs_Lower Thoracic
0.985340053	-0.169925001	0	0.125	1	RPS20P33	A-PEP.NTRK3/S100A16_Cervical_vs_Lower Thoracic
0.985340053	-0.169925001	0	0.125	1	ALDOAP1	A-PEP.NTRK3/S100A16_Cervical_vs_Lower Thoracic
0.985340053	-0.169925001	0	0.125	1	RPL7P23	A-PEP.NTRK3/S100A16_Cervical_vs_Lower Thoracic
0.985340053	-0.169925001	0	0.125	1	HELZ-AS1	A-PEP.NTRK3/S100A16_Cervical_vs_Lower Thoracic
0.985340053	-0.169925001	0	0.125	1	MIR1299	A-PEP.NTRK3/S100A16_Cervical_vs_Lower Thoracic
0.985347696	0.135883428	0.75	0.875	1	PCDH10	A-PEP.NTRK3/S100A16_Cervical_vs_Lower Thoracic
0.985439045	0.415037499	0.5	0.188	1	BMF	A-PEP.NTRK3/S100A16_Cervical_vs_Lower Thoracic
0.985451882	0.263034406	0.25	0.188	1	C5AR2	A-PEP.NTRK3/S100A16_Cervical_vs_Lower Thoracic
0.985459144	-0.321928095	0	0.125	1	UTS2	A-PEP.NTRK3/S100A16_Cervical_vs_Lower Thoracic
0.985475537	0.358453971	0.5	0.625	1	FNDC3B	A-PEP.NTRK3/S100A16_Cervical_vs_Lower Thoracic
0.985546284	-0.321928095	0.25	0.312	1	IL2RA	A-PEP.NTRK3/S100A16_Cervical_vs_Lower Thoracic
0.985561175	-0.187627003	0.5	0.312	1	SLC22A13	A-PEP.NTRK3/S100A16_Cervical_vs_Lower Thoracic
0.985569868	-0.459431619	0	0.125	1	YEATS2-AS1	A-PEP.NTRK3/S100A16_Cervical_vs_Lower Thoracic
0.985569868	-0.459431619	0	0.125	1	SPRR2B	A-PEP.NTRK3/S100A16_Cervical_vs_Lower Thoracic
0.985569868	-0.459431619	0	0.125	1	GAPDHP71	A-PEP.NTRK3/S100A16_Cervical_vs_Lower Thoracic
0.985573956	-0.491853096	0.5	0.25	1	LIPH	A-PEP.NTRK3/S100A16_Cervical_vs_Lower Thoracic
0.985585503	-0.321928095	0	0.125	1	METTL14-DT	A-PEP.NTRK3/S100A16_Cervical_vs_Lower Thoracic
0.985585503	-0.321928095	0	0.125	1	LINC00336	A-PEP.NTRK3/S100A16_Cervical_vs_Lower Thoracic
0.985585503	-0.321928095	0	0.125	1	BANF2	A-PEP.NTRK3/S100A16_Cervical_vs_Lower Thoracic
0.985585503	-0.321928095	0	0.125	1	RPL7AP28	A-PEP.NTRK3/S100A16_Cervical_vs_Lower Thoracic
0.985585503	-0.321928095	0	0.125	1	MESTP4	A-PEP.NTRK3/S100A16_Cervical_vs_Lower Thoracic
0.985585503	-0.321928095	0	0.125	1	FMNL1-AS1	A-PEP.NTRK3/S100A16_Cervical_vs_Lower Thoracic
0.985585503	-0.321928095	0	0.125	1	RNU7-195P	A-PEP.NTRK3/S100A16_Cervical_vs_Lower Thoracic
0.985585503	-0.321928095	0	0.125	1	MIR3677HG	A-PEP.NTRK3/S100A16_Cervical_vs_Lower Thoracic
0.985592711	-0.146841388	0.25	0.25	1	CDK3	A-PEP.NTRK3/S100A16_Cervical_vs_Lower Thoracic
0.985625606	-0.247927513	0	0.188	1	GZMB	A-PEP.NTRK3/S100A16_Cervical_vs_Lower Thoracic
0.985660989	0	0.25	0.312	1	ENPEP	A-PEP.NTRK3/S100A16_Cervical_vs_Lower Thoracic
0.985740971	-0.087462841	0.25	0.312	1	GJB1	A-PEP.NTRK3/S100A16_Cervical_vs_Lower Thoracic
0.985837217	-0.321928095	0	0.125	1	GJC1	A-PEP.NTRK3/S100A16_Cervical_vs_Lower Thoracic
0.985887375	-0.459431619	0	0.188	1	PCAT7	A-PEP.NTRK3/S100A16_Cervical_vs_Lower Thoracic
0.985887375	-0.459431619	0	0.188	1	HSPB1P2	A-PEP.NTRK3/S100A16_Cervical_vs_Lower Thoracic
0.985910066	-0.307054818	0.75	0.625	1	GRM7	A-PEP.NTRK3/S100A16_Cervical_vs_Lower Thoracic
0.985965368	0.660149997	0.5	0.5	1	ACSS3	A-PEP.NTRK3/S100A16_Cervical_vs_Lower Thoracic
0.985974996	0.268332594	1	0.938	1	TOLLIP	A-PEP.NTRK3/S100A16_Cervical_vs_Lower Thoracic
0.986021917	-0.015596855	0.75	0.5	1	CALB2	A-PEP.NTRK3/S100A16_Cervical_vs_Lower Thoracic
0.986030875	0.163498732	0.75	0.438	1	AHRR	A-PEP.NTRK3/S100A16_Cervical_vs_Lower Thoracic
0.98605285	-0.459431619	0.25	0.25	1	ULBP2	A-PEP.NTRK3/S100A16_Cervical_vs_Lower Thoracic
0.986060608	-0.247927513	0	0.125	1	LINC01102	A-PEP.NTRK3/S100A16_Cervical_vs_Lower Thoracic
0.986060608	-0.247927513	0	0.125	1	HOXB-AS1	A-PEP.NTRK3/S100A16_Cervical_vs_Lower Thoracic
0.986060608	-0.247927513	0	0.125	1	SEPHS1P1	A-PEP.NTRK3/S100A16_Cervical_vs_Lower Thoracic
0.986060608	-0.247927513	0	0.125	1	PMS2P7	A-PEP.NTRK3/S100A16_Cervical_vs_Lower Thoracic
0.986064286	0.381090167	0.75	0.75	1	HERPUD2	A-PEP.NTRK3/S100A16_Cervical_vs_Lower Thoracic
0.986084579	0	0.25	0.188	1	COLCA2	A-PEP.NTRK3/S100A16_Cervical_vs_Lower Thoracic
0.986157193	-0.070389328	0.25	0.25	1	MUC15	A-PEP.NTRK3/S100A16_Cervical_vs_Lower Thoracic
0.986205433	-0.459431619	0	0.188	1	ANKRD10-IT1	A-PEP.NTRK3/S100A16_Cervical_vs_Lower Thoracic
0.986205433	-0.459431619	0	0.188	1	RNU6-1184P	A-PEP.NTRK3/S100A16_Cervical_vs_Lower Thoracic
0.986205433	-0.459431619	0	0.188	1	RPL13P5	A-PEP.NTRK3/S100A16_Cervical_vs_Lower Thoracic
0.986205433	-0.459431619	0	0.188	1	MTND6P3	A-PEP.NTRK3/S100A16_Cervical_vs_Lower Thoracic
0.986296886	0.014047115	1	1	1	EPB41L3	A-PEP.NTRK3/S100A16_Cervical_vs_Lower Thoracic
0.986382376	-0.247927513	0	0.188	1	BOLA2B	A-PEP.NTRK3/S100A16_Cervical_vs_Lower Thoracic
0.986382376	-0.247927513	0	0.188	1	CFAP47	A-PEP.NTRK3/S100A16_Cervical_vs_Lower Thoracic
0.986382376	-0.247927513	0	0.188	1	LINC01436	A-PEP.NTRK3/S100A16_Cervical_vs_Lower Thoracic
0.986390828	-0.169925001	0.5	0.375	1	TAPBPL	A-PEP.NTRK3/S100A16_Cervical_vs_Lower Thoracic
0.986416893	-0.237039197	0.5	0.312	1	CFAP299	A-PEP.NTRK3/S100A16_Cervical_vs_Lower Thoracic
0.986441215	-0.247927513	0	0.188	1	ALOXE3	A-PEP.NTRK3/S100A16_Cervical_vs_Lower Thoracic
0.986524045	-0.459431619	0	0.188	1	TIMM23B	A-PEP.NTRK3/S100A16_Cervical_vs_Lower Thoracic
0.986524045	-0.459431619	0	0.188	1	INTS4P1	A-PEP.NTRK3/S100A16_Cervical_vs_Lower Thoracic
0.986528764	-0.066726114	0.75	0.875	1	PES1	A-PEP.NTRK3/S100A16_Cervical_vs_Lower Thoracic
0.98657604	-0.321928095	0	0.125	1	FABP1	A-PEP.NTRK3/S100A16_Cervical_vs_Lower Thoracic
0.986617813	0.352129307	1	0.938	1	GABARAPL1	A-PEP.NTRK3/S100A16_Cervical_vs_Lower Thoracic
0.986645661	-0.029747343	0.5	0.312	1	SMPX	A-PEP.NTRK3/S100A16_Cervical_vs_Lower Thoracic
0.98664899	0.268488836	0.5	0.688	1	BTG1	A-PEP.NTRK3/S100A16_Cervical_vs_Lower Thoracic
0.986684386	0.283792966	1	0.625	1	TRIOBP	A-PEP.NTRK3/S100A16_Cervical_vs_Lower Thoracic
0.98670472	-0.247927513	0	0.125	1	LINC01788	A-PEP.NTRK3/S100A16_Cervical_vs_Lower Thoracic
0.98670472	-0.247927513	0	0.125	1	SMG1P2	A-PEP.NTRK3/S100A16_Cervical_vs_Lower Thoracic
0.98670472	-0.247927513	0	0.125	1	PBX1-AS1	A-PEP.NTRK3/S100A16_Cervical_vs_Lower Thoracic
0.98670472	-0.247927513	0	0.125	1	RPS2P7	A-PEP.NTRK3/S100A16_Cervical_vs_Lower Thoracic
0.98670472	-0.247927513	0	0.125	1	RN7SL296P	A-PEP.NTRK3/S100A16_Cervical_vs_Lower Thoracic
0.986711534	0.028569152	1	0.875	1	OSBP	A-PEP.NTRK3/S100A16_Cervical_vs_Lower Thoracic
0.986731998	0.63076619	0.5	0.75	1	USP2	A-PEP.NTRK3/S100A16_Cervical_vs_Lower Thoracic
0.986742013	-0.247927513	0.25	0.312	1	PABIR3	A-PEP.NTRK3/S100A16_Cervical_vs_Lower Thoracic
0.986780017	-0.432959407	0.25	0.25	1	UTS2B	A-PEP.NTRK3/S100A16_Cervical_vs_Lower Thoracic
0.98678164	0.309204587	0.75	0.312	1	DEPRECATED-ENSG00000137267	A-PEP.NTRK3/S100A16_Cervical_vs_Lower Thoracic
0.986789407	-0.459431619	0	0.188	1	IL2RB	A-PEP.NTRK3/S100A16_Cervical_vs_Lower Thoracic
0.986789598	0.003837978	1	0.938	1	PLEKHB2	A-PEP.NTRK3/S100A16_Cervical_vs_Lower Thoracic
0.986804804	0.232173442	0.75	0.75	1	METTL5	A-PEP.NTRK3/S100A16_Cervical_vs_Lower Thoracic
0.98681632	-0.584962501	0	0.188	1	TEX35	A-PEP.NTRK3/S100A16_Cervical_vs_Lower Thoracic
0.986820835	0.283792966	0.5	0.5	1	ZNF235	A-PEP.NTRK3/S100A16_Cervical_vs_Lower Thoracic
0.98683113	-0.247927513	0	0.188	1	AQP7	A-PEP.NTRK3/S100A16_Cervical_vs_Lower Thoracic
0.986843212	-0.459431619	0	0.125	1	LYG2	A-PEP.NTRK3/S100A16_Cervical_vs_Lower Thoracic
0.986843212	-0.459431619	0	0.125	1	LINC01993	A-PEP.NTRK3/S100A16_Cervical_vs_Lower Thoracic
0.986843212	-0.459431619	0	0.125	1	CCT5P2	A-PEP.NTRK3/S100A16_Cervical_vs_Lower Thoracic
0.986843212	-0.459431619	0	0.125	1	OSMR-DT	A-PEP.NTRK3/S100A16_Cervical_vs_Lower Thoracic
0.986843212	-0.459431619	0	0.125	1	HMGN1P15	A-PEP.NTRK3/S100A16_Cervical_vs_Lower Thoracic
0.986843212	-0.459431619	0	0.125	1	ALOX12P2	A-PEP.NTRK3/S100A16_Cervical_vs_Lower Thoracic
0.986852423	-0.256339753	1	0.688	1	GOLIM4	A-PEP.NTRK3/S100A16_Cervical_vs_Lower Thoracic
0.986878023	0.159307894	0.5	0.75	1	GLYR1	A-PEP.NTRK3/S100A16_Cervical_vs_Lower Thoracic
0.986887086	0.012939056	0.75	0.625	1	CABLES1	A-PEP.NTRK3/S100A16_Cervical_vs_Lower Thoracic
0.98691501	-0.201633861	0.25	0.188	1	ENSG00000135502	A-PEP.NTRK3/S100A16_Cervical_vs_Lower Thoracic
0.98692118	0.222392421	0.5	0.312	1	LOX	A-PEP.NTRK3/S100A16_Cervical_vs_Lower Thoracic
0.986943996	0.152003093	0.25	0.062	1	DCDC1	A-PEP.NTRK3/S100A16_Cervical_vs_Lower Thoracic
0.986958225	0.152003093	0.25	0.125	1	CCDC168	A-PEP.NTRK3/S100A16_Cervical_vs_Lower Thoracic
0.987018888	-0.321928095	0	0.188	1	CD200R1	A-PEP.NTRK3/S100A16_Cervical_vs_Lower Thoracic
0.987018888	-0.321928095	0	0.188	1	COX4I2	A-PEP.NTRK3/S100A16_Cervical_vs_Lower Thoracic
0.987026504	0.263034406	0.5	0.625	1	ZNF117	A-PEP.NTRK3/S100A16_Cervical_vs_Lower Thoracic
0.987080813	-0.36923381	0.25	0.312	1	WDR76	A-PEP.NTRK3/S100A16_Cervical_vs_Lower Thoracic
0.987099657	-0.64385619	0	0.188	1	ENSG00000174899	A-PEP.NTRK3/S100A16_Cervical_vs_Lower Thoracic
0.987100277	0.391190757	0.5	0.5	1	ZNF550	A-PEP.NTRK3/S100A16_Cervical_vs_Lower Thoracic
0.98712466	0.30256277	0.75	0.5	1	INPPL1	A-PEP.NTRK3/S100A16_Cervical_vs_Lower Thoracic
0.987210604	-0.321928095	0	0.188	1	TCF15	A-PEP.NTRK3/S100A16_Cervical_vs_Lower Thoracic
0.987210604	-0.321928095	0	0.188	1	CLEC4G	A-PEP.NTRK3/S100A16_Cervical_vs_Lower Thoracic
0.987210604	-0.321928095	0	0.188	1	ENSG00000284906	A-PEP.NTRK3/S100A16_Cervical_vs_Lower Thoracic
0.987238267	0.229481846	0.5	0.375	1	ISYNA1	A-PEP.NTRK3/S100A16_Cervical_vs_Lower Thoracic
0.987282981	0.0489096	0.5	0.5	1	JAM3	A-PEP.NTRK3/S100A16_Cervical_vs_Lower Thoracic
0.987324741	0.152003093	0.25	0.125	1	IL1RAPL2	A-PEP.NTRK3/S100A16_Cervical_vs_Lower Thoracic
0.987343505	-0.502500341	0.25	0.312	1	TRMT9B	A-PEP.NTRK3/S100A16_Cervical_vs_Lower Thoracic
0.987351822	0.142019005	0.75	0.75	1	NSL1	A-PEP.NTRK3/S100A16_Cervical_vs_Lower Thoracic
0.987381208	-0.247927513	0	0.188	1	CDC20B	A-PEP.NTRK3/S100A16_Cervical_vs_Lower Thoracic
0.987385542	0.04163729	1	0.812	1	CAMTA2	A-PEP.NTRK3/S100A16_Cervical_vs_Lower Thoracic
0.987388203	-0.020659471	0.5	0.562	1	ZBTB22	A-PEP.NTRK3/S100A16_Cervical_vs_Lower Thoracic
0.987429287	-0.201633861	0.25	0.125	1	TRIM16L	A-PEP.NTRK3/S100A16_Cervical_vs_Lower Thoracic
0.987430193	-0.070389328	0.5	0.312	1	TAS2R14	A-PEP.NTRK3/S100A16_Cervical_vs_Lower Thoracic
0.987455558	-0.115477217	0.25	0.25	1	HSD17B6	A-PEP.NTRK3/S100A16_Cervical_vs_Lower Thoracic
0.987550157	-0.157775919	1	0.75	1	SLC4A2	A-PEP.NTRK3/S100A16_Cervical_vs_Lower Thoracic
0.987560229	0.415037499	0.5	0.5	1	CKMT2	A-PEP.NTRK3/S100A16_Cervical_vs_Lower Thoracic
0.987595031	0.098915026	0.75	0.625	1	STRN4	A-PEP.NTRK3/S100A16_Cervical_vs_Lower Thoracic
0.987607192	-0.263034406	0.25	0.25	1	CFAP57	A-PEP.NTRK3/S100A16_Cervical_vs_Lower Thoracic
0.987650943	-0.906890596	0	0.125	1	PLA2G7	A-PEP.NTRK3/S100A16_Cervical_vs_Lower Thoracic
0.987700561	-0.392317423	0	0.188	1	USH1G	A-PEP.NTRK3/S100A16_Cervical_vs_Lower Thoracic
0.987714466	-0.027480736	0.5	0.312	1	NPB	A-PEP.NTRK3/S100A16_Cervical_vs_Lower Thoracic
0.987715035	-0.523561956	0	0.188	1	PIH1D2	A-PEP.NTRK3/S100A16_Cervical_vs_Lower Thoracic
0.987743505	0.163498732	0.75	0.625	1	CARNMT1	A-PEP.NTRK3/S100A16_Cervical_vs_Lower Thoracic
0.987750221	-0.523561956	0	0.25	1	HEPHL1	A-PEP.NTRK3/S100A16_Cervical_vs_Lower Thoracic
0.98775104	-0.247927513	0	0.188	1	ITK	A-PEP.NTRK3/S100A16_Cervical_vs_Lower Thoracic
0.987784535	-0.321928095	0.25	0.25	1	ORC1	A-PEP.NTRK3/S100A16_Cervical_vs_Lower Thoracic
0.987878054	-0.459431619	0	0.125	1	SCTR	A-PEP.NTRK3/S100A16_Cervical_vs_Lower Thoracic
0.987917657	0.085729874	1	0.938	1	OSBPL8	A-PEP.NTRK3/S100A16_Cervical_vs_Lower Thoracic
0.987920831	0.152003093	0.25	0.062	1	GPRC5D	A-PEP.NTRK3/S100A16_Cervical_vs_Lower Thoracic
0.987940534	-0.459431619	0	0.188	1	AGBL2	A-PEP.NTRK3/S100A16_Cervical_vs_Lower Thoracic
0.988011122	-0.247927513	0	0.188	1	RBM44	A-PEP.NTRK3/S100A16_Cervical_vs_Lower Thoracic
0.988011123	-0.247927513	0	0.188	1	SDR42E1	A-PEP.NTRK3/S100A16_Cervical_vs_Lower Thoracic
0.988012026	-0.450661409	0.5	0.25	1	SPRN	A-PEP.NTRK3/S100A16_Cervical_vs_Lower Thoracic
0.988172332	0.31817596	0.5	0.438	1	TNFRSF14	A-PEP.NTRK3/S100A16_Cervical_vs_Lower Thoracic
0.988215028	0.283792966	0.5	0.25	1	DEPRECATED-ENSG00000188313	A-PEP.NTRK3/S100A16_Cervical_vs_Lower Thoracic
0.988263812	-0.247927513	0	0.188	1	TSLP	A-PEP.NTRK3/S100A16_Cervical_vs_Lower Thoracic
0.988263812	-0.247927513	0	0.188	1	S100A14	A-PEP.NTRK3/S100A16_Cervical_vs_Lower Thoracic
0.988263812	-0.247927513	0	0.188	1	BCL2A1	A-PEP.NTRK3/S100A16_Cervical_vs_Lower Thoracic
0.988263812	-0.247927513	0	0.188	1	PLEKHG6	A-PEP.NTRK3/S100A16_Cervical_vs_Lower Thoracic
0.988328854	0.476438044	0.5	0.312	1	LRRC39	A-PEP.NTRK3/S100A16_Cervical_vs_Lower Thoracic
0.988361268	0.110182918	0.5	0.375	1	TMED1	A-PEP.NTRK3/S100A16_Cervical_vs_Lower Thoracic
0.988420041	-0.392317423	0	0.125	1	CACNA2D3-AS1	A-PEP.NTRK3/S100A16_Cervical_vs_Lower Thoracic
0.988420041	-0.392317423	0	0.125	1	ZNF295-AS1	A-PEP.NTRK3/S100A16_Cervical_vs_Lower Thoracic
0.988420041	-0.392317423	0	0.125	1	AHSG	A-PEP.NTRK3/S100A16_Cervical_vs_Lower Thoracic
0.988420041	-0.392317423	0	0.125	1	SRGAP3-AS1	A-PEP.NTRK3/S100A16_Cervical_vs_Lower Thoracic
0.988420041	-0.392317423	0	0.125	1	NHP2P1	A-PEP.NTRK3/S100A16_Cervical_vs_Lower Thoracic
0.988420041	-0.392317423	0	0.125	1	EXOC5P1	A-PEP.NTRK3/S100A16_Cervical_vs_Lower Thoracic
0.988420041	-0.392317423	0	0.125	1	GAPDHP39	A-PEP.NTRK3/S100A16_Cervical_vs_Lower Thoracic
0.988420041	-0.392317423	0	0.125	1	MED28-DT	A-PEP.NTRK3/S100A16_Cervical_vs_Lower Thoracic
0.988420041	-0.392317423	0	0.125	1	HNRNPA3P10	A-PEP.NTRK3/S100A16_Cervical_vs_Lower Thoracic
0.988420041	-0.392317423	0	0.125	1	BTF3-DT	A-PEP.NTRK3/S100A16_Cervical_vs_Lower Thoracic
0.988420041	-0.392317423	0	0.125	1	RPS17P2	A-PEP.NTRK3/S100A16_Cervical_vs_Lower Thoracic
0.988530556	0	0.25	0.25	1	ESPL1	A-PEP.NTRK3/S100A16_Cervical_vs_Lower Thoracic
0.98853916	-0.070389328	0.75	0.562	1	ZNF527	A-PEP.NTRK3/S100A16_Cervical_vs_Lower Thoracic
0.988562604	-1.115477217	0.25	0.188	1	C20orf141	A-PEP.NTRK3/S100A16_Cervical_vs_Lower Thoracic
0.988593702	-0.321928095	0	0.188	1	GJB3	A-PEP.NTRK3/S100A16_Cervical_vs_Lower Thoracic
0.988612865	0.270265975	0.5	0.562	1	BMP8B	A-PEP.NTRK3/S100A16_Cervical_vs_Lower Thoracic
0.988617567	-0.415037499	0.5	0.25	1	TNNT1	A-PEP.NTRK3/S100A16_Cervical_vs_Lower Thoracic
0.988624621	0.125530882	0.5	0.438	1	CCDC154	A-PEP.NTRK3/S100A16_Cervical_vs_Lower Thoracic
0.988632418	-0.070389328	0.25	0.25	1	DRC1	A-PEP.NTRK3/S100A16_Cervical_vs_Lower Thoracic
0.988680221	0.056583528	0.5	0.438	1	RBPMS	A-PEP.NTRK3/S100A16_Cervical_vs_Lower Thoracic
0.988692542	-0.321928095	0	0.188	1	OR14C36	A-PEP.NTRK3/S100A16_Cervical_vs_Lower Thoracic
0.988695576	-0.263034406	0.25	0.25	1	DEPRECATED-ENSG00000197165	A-PEP.NTRK3/S100A16_Cervical_vs_Lower Thoracic
0.988751932	0.015767316	0.75	0.688	1	MRE11	A-PEP.NTRK3/S100A16_Cervical_vs_Lower Thoracic
0.98875686	0.106915204	0.5	0.312	1	CASP8	A-PEP.NTRK3/S100A16_Cervical_vs_Lower Thoracic
0.988785756	-0.392317423	0	0.125	1	MYCBP2-AS1	A-PEP.NTRK3/S100A16_Cervical_vs_Lower Thoracic
0.988785756	-0.392317423	0	0.125	1	BICRA-AS1	A-PEP.NTRK3/S100A16_Cervical_vs_Lower Thoracic
0.988785756	-0.392317423	0	0.125	1	SLC25A5-AS1	A-PEP.NTRK3/S100A16_Cervical_vs_Lower Thoracic
0.988785756	-0.392317423	0	0.125	1	SMIM22	A-PEP.NTRK3/S100A16_Cervical_vs_Lower Thoracic
0.988785756	-0.392317423	0	0.125	1	FFAR1	A-PEP.NTRK3/S100A16_Cervical_vs_Lower Thoracic
0.988785756	-0.392317423	0	0.125	1	FAM47DP	A-PEP.NTRK3/S100A16_Cervical_vs_Lower Thoracic
0.988785756	-0.392317423	0	0.125	1	FKBP9P1	A-PEP.NTRK3/S100A16_Cervical_vs_Lower Thoracic
0.988785756	-0.392317423	0	0.125	1	VEZTP1	A-PEP.NTRK3/S100A16_Cervical_vs_Lower Thoracic
0.988785756	-0.392317423	0	0.125	1	RPS3AP27	A-PEP.NTRK3/S100A16_Cervical_vs_Lower Thoracic
0.988785756	-0.392317423	0	0.125	1	FTH1P7	A-PEP.NTRK3/S100A16_Cervical_vs_Lower Thoracic
0.988785756	-0.392317423	0	0.125	1	ATP5MGP2	A-PEP.NTRK3/S100A16_Cervical_vs_Lower Thoracic
0.988785756	-0.392317423	0	0.125	1	RPS20P22	A-PEP.NTRK3/S100A16_Cervical_vs_Lower Thoracic
0.988819227	-0.113163352	1	0.875	1	ARHGEF10L	A-PEP.NTRK3/S100A16_Cervical_vs_Lower Thoracic
0.988832281	-0.523561956	0	0.125	1	LINC02298	A-PEP.NTRK3/S100A16_Cervical_vs_Lower Thoracic
0.988832281	-0.523561956	0	0.125	1	MATN4	A-PEP.NTRK3/S100A16_Cervical_vs_Lower Thoracic
0.988832281	-0.523561956	0	0.125	1	RN7SL5P	A-PEP.NTRK3/S100A16_Cervical_vs_Lower Thoracic
0.988856211	1.311944006	0.25	0.188	1	MARS	A-PEP.NTRK3/S100A16_Cervical_vs_Lower Thoracic
0.988862166	-0.247927513	0	0.188	1	CLDN16	A-PEP.NTRK3/S100A16_Cervical_vs_Lower Thoracic
0.988862166	-0.247927513	0	0.188	1	TRH	A-PEP.NTRK3/S100A16_Cervical_vs_Lower Thoracic
0.988908313	0.093109404	0.25	0.375	1	PKN3	A-PEP.NTRK3/S100A16_Cervical_vs_Lower Thoracic
0.988946114	0.366127899	0.5	0.562	1	KLHDC8A	A-PEP.NTRK3/S100A16_Cervical_vs_Lower Thoracic
0.989076449	0.327574658	0.5	0.312	1	SLC7A2	A-PEP.NTRK3/S100A16_Cervical_vs_Lower Thoracic
0.989081772	-0.392317423	0	0.125	1	ADGRF3	A-PEP.NTRK3/S100A16_Cervical_vs_Lower Thoracic
0.989082277	0.299560282	0.5	0.375	1	SLC18A2	A-PEP.NTRK3/S100A16_Cervical_vs_Lower Thoracic
0.989142891	-0.459431619	0	0.25	1	TEX14	A-PEP.NTRK3/S100A16_Cervical_vs_Lower Thoracic
0.98915073	-0.392317423	0	0.125	1	ZNF497	A-PEP.NTRK3/S100A16_Cervical_vs_Lower Thoracic
0.98915073	-0.392317423	0	0.125	1	RN7SKP171	A-PEP.NTRK3/S100A16_Cervical_vs_Lower Thoracic
0.98915073	-0.392317423	0	0.125	1	SMIM45	A-PEP.NTRK3/S100A16_Cervical_vs_Lower Thoracic
0.98915073	-0.392317423	0	0.125	1	FDPSP5	A-PEP.NTRK3/S100A16_Cervical_vs_Lower Thoracic
0.98915073	-0.392317423	0	0.125	1	SEPTIN7P7	A-PEP.NTRK3/S100A16_Cervical_vs_Lower Thoracic
0.98915073	-0.392317423	0	0.125	1	RPL38P5	A-PEP.NTRK3/S100A16_Cervical_vs_Lower Thoracic
0.98915073	-0.392317423	0	0.125	1	CHFR-DT	A-PEP.NTRK3/S100A16_Cervical_vs_Lower Thoracic
0.98915073	-0.392317423	0	0.125	1	MTATP6P2	A-PEP.NTRK3/S100A16_Cervical_vs_Lower Thoracic
0.98915519	-0.523561956	0	0.125	1	HSD3BP4	A-PEP.NTRK3/S100A16_Cervical_vs_Lower Thoracic
0.989228918	-0.247927513	0	0.188	1	GIPR	A-PEP.NTRK3/S100A16_Cervical_vs_Lower Thoracic
0.989268322	-0.392317423	0	0.188	1	RNASE3	A-PEP.NTRK3/S100A16_Cervical_vs_Lower Thoracic
0.989278335	0.499571009	0.5	0.25	1	LURAP1	A-PEP.NTRK3/S100A16_Cervical_vs_Lower Thoracic
0.989279578	-0.308199575	1	0.938	1	USP35	A-PEP.NTRK3/S100A16_Cervical_vs_Lower Thoracic
0.989295809	-0.523561956	0	0.25	1	KCNS2	A-PEP.NTRK3/S100A16_Cervical_vs_Lower Thoracic
0.989402892	-0.392317423	0	0.125	1	LINC02556	A-PEP.NTRK3/S100A16_Cervical_vs_Lower Thoracic
0.989402892	-0.392317423	0	0.125	1	RPL7P24	A-PEP.NTRK3/S100A16_Cervical_vs_Lower Thoracic
0.989457197	0.621488377	0.25	0.188	1	CLUL1	A-PEP.NTRK3/S100A16_Cervical_vs_Lower Thoracic
0.989478671	-0.523561956	0	0.125	1	RPL23AP64	A-PEP.NTRK3/S100A16_Cervical_vs_Lower Thoracic
0.989514967	-0.392317423	0	0.125	1	LERFS	A-PEP.NTRK3/S100A16_Cervical_vs_Lower Thoracic
0.989514967	-0.392317423	0	0.125	1	FOXN3-AS1	A-PEP.NTRK3/S100A16_Cervical_vs_Lower Thoracic
0.989514967	-0.392317423	0	0.125	1	LINC00652	A-PEP.NTRK3/S100A16_Cervical_vs_Lower Thoracic
0.989514967	-0.392317423	0	0.125	1	RNA5SP37	A-PEP.NTRK3/S100A16_Cervical_vs_Lower Thoracic
0.989514967	-0.392317423	0	0.125	1	TMEM30A-DT	A-PEP.NTRK3/S100A16_Cervical_vs_Lower Thoracic
0.989514967	-0.392317423	0	0.125	1	TLE1-DT	A-PEP.NTRK3/S100A16_Cervical_vs_Lower Thoracic
0.989514967	-0.392317423	0	0.125	1	OXCT2P1	A-PEP.NTRK3/S100A16_Cervical_vs_Lower Thoracic
0.989514967	-0.392317423	0	0.125	1	CTXN2-AS1	A-PEP.NTRK3/S100A16_Cervical_vs_Lower Thoracic
0.989514967	-0.392317423	0	0.125	1	MIR665	A-PEP.NTRK3/S100A16_Cervical_vs_Lower Thoracic
0.989514967	-0.392317423	0	0.125	1	ATP6V0CP4	A-PEP.NTRK3/S100A16_Cervical_vs_Lower Thoracic
0.989568884	-0.247927513	0	0.188	1	EME1	A-PEP.NTRK3/S100A16_Cervical_vs_Lower Thoracic
0.989568884	-0.247927513	0	0.188	1	RPEL1	A-PEP.NTRK3/S100A16_Cervical_vs_Lower Thoracic
0.989627059	-0.201633861	0.25	0.25	1	ZMYND15	A-PEP.NTRK3/S100A16_Cervical_vs_Lower Thoracic
0.98964201	-0.169925001	0.5	0.375	1	ZDHHC23	A-PEP.NTRK3/S100A16_Cervical_vs_Lower Thoracic
0.989687619	0.182864057	0.5	0.75	1	E2F3	A-PEP.NTRK3/S100A16_Cervical_vs_Lower Thoracic
0.989725214	0.106915204	0.5	0.125	1	DCDC2C	A-PEP.NTRK3/S100A16_Cervical_vs_Lower Thoracic
0.989727375	-0.392317423	0	0.188	1	TMEM14DP	A-PEP.NTRK3/S100A16_Cervical_vs_Lower Thoracic
0.989727375	-0.392317423	0	0.188	1	RPS15AP34	A-PEP.NTRK3/S100A16_Cervical_vs_Lower Thoracic
0.989727375	-0.392317423	0	0.188	1	AGA-DT	A-PEP.NTRK3/S100A16_Cervical_vs_Lower Thoracic
0.989727375	-0.392317423	0	0.188	1	TBCE.2	A-PEP.NTRK3/S100A16_Cervical_vs_Lower Thoracic
0.989786439	-0.137503524	0.25	0.25	1	UNC5D	A-PEP.NTRK3/S100A16_Cervical_vs_Lower Thoracic
0.989802724	-0.523561956	0	0.125	1	LINC00663	A-PEP.NTRK3/S100A16_Cervical_vs_Lower Thoracic
0.989802724	-0.523561956	0	0.125	1	MTATP6P11	A-PEP.NTRK3/S100A16_Cervical_vs_Lower Thoracic
0.989802724	-0.523561956	0	0.125	1	ABCA11P	A-PEP.NTRK3/S100A16_Cervical_vs_Lower Thoracic
0.989802724	-0.523561956	0	0.125	1	HNRNPA1P71	A-PEP.NTRK3/S100A16_Cervical_vs_Lower Thoracic
0.989879164	-0.247927513	0	0.188	1	TG	A-PEP.NTRK3/S100A16_Cervical_vs_Lower Thoracic
0.989879371	0.311944006	0.5	0.375	1	IQGAP2	A-PEP.NTRK3/S100A16_Cervical_vs_Lower Thoracic
0.98988093	-0.212993723	0.5	0.438	1	ZNF433	A-PEP.NTRK3/S100A16_Cervical_vs_Lower Thoracic
0.989892321	-0.201633861	0.25	0.25	1	GAB4	A-PEP.NTRK3/S100A16_Cervical_vs_Lower Thoracic
0.989903903	-0.36923381	0.75	0.5	1	PCDHGA9	A-PEP.NTRK3/S100A16_Cervical_vs_Lower Thoracic
0.989908046	-0.410933101	0.75	0.562	1	WNT3	A-PEP.NTRK3/S100A16_Cervical_vs_Lower Thoracic
0.989915978	0	0.25	0.25	1	AGAP4	A-PEP.NTRK3/S100A16_Cervical_vs_Lower Thoracic
0.989942615	0.498938757	1	0.75	1	FBXL17	A-PEP.NTRK3/S100A16_Cervical_vs_Lower Thoracic
0.989946632	-0.169925001	0	0.125	1	ZBTB44-DT	A-PEP.NTRK3/S100A16_Cervical_vs_Lower Thoracic
0.989946632	-0.169925001	0	0.125	1	ZNF346-IT1	A-PEP.NTRK3/S100A16_Cervical_vs_Lower Thoracic
0.989946632	-0.169925001	0	0.125	1	PDE4DIPP6	A-PEP.NTRK3/S100A16_Cervical_vs_Lower Thoracic
0.989946632	-0.169925001	0	0.125	1	BCL2L12P1	A-PEP.NTRK3/S100A16_Cervical_vs_Lower Thoracic
0.989946632	-0.169925001	0	0.125	1	CBR4-DT	A-PEP.NTRK3/S100A16_Cervical_vs_Lower Thoracic
0.989966983	-0.392317423	0	0.188	1	TRPC4	A-PEP.NTRK3/S100A16_Cervical_vs_Lower Thoracic
0.990005482	-0.273018494	0.5	0.312	1	FILIP1L	A-PEP.NTRK3/S100A16_Cervical_vs_Lower Thoracic
0.990052437	-0.392317423	0	0.125	1	GOLGA8S	A-PEP.NTRK3/S100A16_Cervical_vs_Lower Thoracic
0.990052437	-0.392317423	0	0.125	1	LINC01522	A-PEP.NTRK3/S100A16_Cervical_vs_Lower Thoracic
0.990052437	-0.392317423	0	0.125	1	HMGB1P10	A-PEP.NTRK3/S100A16_Cervical_vs_Lower Thoracic
0.990052437	-0.392317423	0	0.125	1	C18orf15	A-PEP.NTRK3/S100A16_Cervical_vs_Lower Thoracic
0.990127352	-0.523561956	0	0.125	1	LINC02199	A-PEP.NTRK3/S100A16_Cervical_vs_Lower Thoracic
0.990127352	-0.523561956	0	0.125	1	ZNF587P1	A-PEP.NTRK3/S100A16_Cervical_vs_Lower Thoracic
0.990127352	-0.523561956	0	0.125	1	KANSL1L-AS1	A-PEP.NTRK3/S100A16_Cervical_vs_Lower Thoracic
0.990127352	-0.523561956	0	0.125	1	MTCO1P19	A-PEP.NTRK3/S100A16_Cervical_vs_Lower Thoracic
0.990127352	-0.523561956	0	0.125	1	RN7SL660P	A-PEP.NTRK3/S100A16_Cervical_vs_Lower Thoracic
0.99013952	0.315929354	0.5	0.625	1	ZBTB17	A-PEP.NTRK3/S100A16_Cervical_vs_Lower Thoracic
0.990157925	0.180572246	0.5	0.625	1	DSN1	A-PEP.NTRK3/S100A16_Cervical_vs_Lower Thoracic
0.990167222	-0.185866545	0.75	0.5	1	THOC1	A-PEP.NTRK3/S100A16_Cervical_vs_Lower Thoracic
0.990183896	-0.321928095	0	0.125	1	GRP	A-PEP.NTRK3/S100A16_Cervical_vs_Lower Thoracic
0.990247101	-0.169925001	0	0.125	1	SLC5A9	A-PEP.NTRK3/S100A16_Cervical_vs_Lower Thoracic
0.990247101	-0.169925001	0	0.125	1	TAF7L	A-PEP.NTRK3/S100A16_Cervical_vs_Lower Thoracic
0.990247101	-0.169925001	0	0.125	1	PEAK3	A-PEP.NTRK3/S100A16_Cervical_vs_Lower Thoracic
0.990259134	-0.131244533	0.75	0.75	1	PARVA	A-PEP.NTRK3/S100A16_Cervical_vs_Lower Thoracic
0.990279976	0.526068812	0.5	0.438	1	TFPI	A-PEP.NTRK3/S100A16_Cervical_vs_Lower Thoracic
0.990305178	0.263034406	0.25	0.125	1	3-Mar	A-PEP.NTRK3/S100A16_Cervical_vs_Lower Thoracic
0.990308402	0.515966408	0.5	0.75	1	GPR137B	A-PEP.NTRK3/S100A16_Cervical_vs_Lower Thoracic
0.990330603	-0.078002512	0.5	0.312	1	PCDHA3	A-PEP.NTRK3/S100A16_Cervical_vs_Lower Thoracic
0.990358649	-0.392317423	0	0.188	1	SSTR4	A-PEP.NTRK3/S100A16_Cervical_vs_Lower Thoracic
0.990369765	-0.546608693	1	0.812	1	CD276	A-PEP.NTRK3/S100A16_Cervical_vs_Lower Thoracic
0.990437175	0.283792966	0.5	0.188	1	ADGRF5	A-PEP.NTRK3/S100A16_Cervical_vs_Lower Thoracic
0.990456548	-0.145850866	1	0.688	1	SESN1	A-PEP.NTRK3/S100A16_Cervical_vs_Lower Thoracic
0.990482046	0.352301744	0.5	0.438	1	ZNF519	A-PEP.NTRK3/S100A16_Cervical_vs_Lower Thoracic
0.99060155	0.263034406	0.5	0.25	1	DHRS9	A-PEP.NTRK3/S100A16_Cervical_vs_Lower Thoracic
0.990639461	-0.392317423	0	0.188	1	DIRAS3	A-PEP.NTRK3/S100A16_Cervical_vs_Lower Thoracic
0.990772147	0.375509135	0.5	0.438	1	ZNF630	A-PEP.NTRK3/S100A16_Cervical_vs_Lower Thoracic
0.990792646	0.142266529	1	0.938	1	PDHB	A-PEP.NTRK3/S100A16_Cervical_vs_Lower Thoracic
0.99079579	-0.301169535	0.75	0.688	1	MAST4	A-PEP.NTRK3/S100A16_Cervical_vs_Lower Thoracic
0.990805899	0.224215157	0.5	0.5	1	SLC19A2	A-PEP.NTRK3/S100A16_Cervical_vs_Lower Thoracic
0.990812982	0.152003093	0.25	0.125	1	DSCAML1	A-PEP.NTRK3/S100A16_Cervical_vs_Lower Thoracic
0.990880875	-0.559577182	1	0.812	1	QPCT	A-PEP.NTRK3/S100A16_Cervical_vs_Lower Thoracic
0.990886683	-0.137503524	0.25	0.312	1	COL13A1	A-PEP.NTRK3/S100A16_Cervical_vs_Lower Thoracic
0.990958576	0.388565288	0.5	0.625	1	ERBIN	A-PEP.NTRK3/S100A16_Cervical_vs_Lower Thoracic
0.990977768	0.352301744	0.5	0.312	1	PECAM1	A-PEP.NTRK3/S100A16_Cervical_vs_Lower Thoracic
0.990982914	0	0.25	0.25	1	CDC20	A-PEP.NTRK3/S100A16_Cervical_vs_Lower Thoracic
0.990990199	0.063911764	0.75	0.688	1	TAF1C	A-PEP.NTRK3/S100A16_Cervical_vs_Lower Thoracic
0.990999886	-0.040414268	1	0.688	1	WDR75	A-PEP.NTRK3/S100A16_Cervical_vs_Lower Thoracic
0.991002668	-0.523561956	0	0.188	1	TTC6	A-PEP.NTRK3/S100A16_Cervical_vs_Lower Thoracic
0.991037161	0.147557188	0.75	0.812	1	WWP2	A-PEP.NTRK3/S100A16_Cervical_vs_Lower Thoracic
0.991079181	0.321928095	0.5	0.375	1	ARAP3	A-PEP.NTRK3/S100A16_Cervical_vs_Lower Thoracic
0.991090202	0.321928095	0.5	0.25	1	DEPRECATED-ENSG00000136383	A-PEP.NTRK3/S100A16_Cervical_vs_Lower Thoracic
0.991139737	0.125530882	0.25	0.312	1	TEAD3	A-PEP.NTRK3/S100A16_Cervical_vs_Lower Thoracic
0.991154941	0.234465254	0.5	0.438	1	MYCL	A-PEP.NTRK3/S100A16_Cervical_vs_Lower Thoracic
0.991174234	-0.201633861	0.25	0.312	1	NEURL1B	A-PEP.NTRK3/S100A16_Cervical_vs_Lower Thoracic
0.991301142	0.130396637	0.75	0.875	1	CDC123	A-PEP.NTRK3/S100A16_Cervical_vs_Lower Thoracic
0.991348147	0.022026306	0.5	0.562	1	FAM200B	A-PEP.NTRK3/S100A16_Cervical_vs_Lower Thoracic
0.991478471	-0.152003093	0.25	0.375	1	CBX2	A-PEP.NTRK3/S100A16_Cervical_vs_Lower Thoracic
0.991507989	0	0.5	0.438	1	ORAI3	A-PEP.NTRK3/S100A16_Cervical_vs_Lower Thoracic
0.991541754	-0.070389328	0.25	0.125	1	DLEC1	A-PEP.NTRK3/S100A16_Cervical_vs_Lower Thoracic
0.991541822	-0.201633861	0.25	0.312	1	PAX3	A-PEP.NTRK3/S100A16_Cervical_vs_Lower Thoracic
0.991543526	0.08391605	0.75	0.812	1	R3HDM2	A-PEP.NTRK3/S100A16_Cervical_vs_Lower Thoracic
0.991595532	0.076235586	0.75	0.688	1	KIAA1328	A-PEP.NTRK3/S100A16_Cervical_vs_Lower Thoracic
0.99170163	-0.544320516	0.25	0.25	1	ADORA2A	A-PEP.NTRK3/S100A16_Cervical_vs_Lower Thoracic
0.991739479	-0.080170349	0.75	0.5	1	BEST1	A-PEP.NTRK3/S100A16_Cervical_vs_Lower Thoracic
0.99184404	0.746243408	0.5	0.375	1	MT1M	A-PEP.NTRK3/S100A16_Cervical_vs_Lower Thoracic
0.991871579	-0.070389328	0.25	0.25	1	ENSG00000182584	A-PEP.NTRK3/S100A16_Cervical_vs_Lower Thoracic
0.99188604	-0.632268215	0.25	0.25	1	TRIM72	A-PEP.NTRK3/S100A16_Cervical_vs_Lower Thoracic
0.991897873	0.183181098	1	0.875	1	SUGP2	A-PEP.NTRK3/S100A16_Cervical_vs_Lower Thoracic
0.991925254	-0.392317423	0	0.25	1	MOS	A-PEP.NTRK3/S100A16_Cervical_vs_Lower Thoracic
0.991942188	0.909234536	0.75	0.688	1	ZNF623	A-PEP.NTRK3/S100A16_Cervical_vs_Lower Thoracic
0.991967639	0.099535674	1	0.875	1	CNRIP1	A-PEP.NTRK3/S100A16_Cervical_vs_Lower Thoracic
0.991987292	0.447552262	1	0.938	1	PHYHIPL	A-PEP.NTRK3/S100A16_Cervical_vs_Lower Thoracic
0.99199079	0.182591413	0.75	0.812	1	SMIM13	A-PEP.NTRK3/S100A16_Cervical_vs_Lower Thoracic
0.992006452	0.330148602	0.5	0.438	1	STON1	A-PEP.NTRK3/S100A16_Cervical_vs_Lower Thoracic
0.992013157	0.118055762	0.75	0.625	1	RBM4B	A-PEP.NTRK3/S100A16_Cervical_vs_Lower Thoracic
0.992047433	0.192645078	0.75	0.812	1	NAT10	A-PEP.NTRK3/S100A16_Cervical_vs_Lower Thoracic
0.992047601	0.469485283	0.75	0.812	1	RAB11FIP2	A-PEP.NTRK3/S100A16_Cervical_vs_Lower Thoracic
0.992075269	-0.459431619	0	0.125	1	ANO7	A-PEP.NTRK3/S100A16_Cervical_vs_Lower Thoracic
0.992075269	-0.459431619	0	0.125	1	SPRR2A	A-PEP.NTRK3/S100A16_Cervical_vs_Lower Thoracic
0.992075269	-0.459431619	0	0.125	1	LASTR	A-PEP.NTRK3/S100A16_Cervical_vs_Lower Thoracic
0.992080558	-0.031478231	0.75	0.625	1	PDGFB	A-PEP.NTRK3/S100A16_Cervical_vs_Lower Thoracic
0.992092113	-0.321928095	0	0.125	1	CYP4A22-AS1	A-PEP.NTRK3/S100A16_Cervical_vs_Lower Thoracic
0.992092113	-0.321928095	0	0.125	1	SH3TC2-DT	A-PEP.NTRK3/S100A16_Cervical_vs_Lower Thoracic
0.992092113	-0.321928095	0	0.125	1	MIR503HG	A-PEP.NTRK3/S100A16_Cervical_vs_Lower Thoracic
0.992092113	-0.321928095	0	0.125	1	ZNF571-AS1	A-PEP.NTRK3/S100A16_Cervical_vs_Lower Thoracic
0.992092113	-0.321928095	0	0.125	1	RPS26P58	A-PEP.NTRK3/S100A16_Cervical_vs_Lower Thoracic
0.992092113	-0.321928095	0	0.125	1	PRELID1P5	A-PEP.NTRK3/S100A16_Cervical_vs_Lower Thoracic
0.992092113	-0.321928095	0	0.125	1	SLC35F3-AS1	A-PEP.NTRK3/S100A16_Cervical_vs_Lower Thoracic
0.992092113	-0.321928095	0	0.125	1	DENND3-AS1	A-PEP.NTRK3/S100A16_Cervical_vs_Lower Thoracic
0.992092113	-0.321928095	0	0.125	1	NARF-AS2	A-PEP.NTRK3/S100A16_Cervical_vs_Lower Thoracic
0.992092113	-0.321928095	0	0.125	1	RNVU1-27	A-PEP.NTRK3/S100A16_Cervical_vs_Lower Thoracic
0.992113069	-0.137503524	0.25	0.25	1	GJD4	A-PEP.NTRK3/S100A16_Cervical_vs_Lower Thoracic
0.992158619	0	0.5	0.312	1	AOC2	A-PEP.NTRK3/S100A16_Cervical_vs_Lower Thoracic
0.992176892	-0.247927513	0	0.188	1	ZNF831	A-PEP.NTRK3/S100A16_Cervical_vs_Lower Thoracic
0.992210748	-0.247927513	0	0.125	1	FOXD4	A-PEP.NTRK3/S100A16_Cervical_vs_Lower Thoracic
0.992218059	-0.247927513	0	0.125	1	IL2RG	A-PEP.NTRK3/S100A16_Cervical_vs_Lower Thoracic
0.992232871	-0.700439718	0	0.188	1	SSTR1	A-PEP.NTRK3/S100A16_Cervical_vs_Lower Thoracic
0.99225045	0.108148804	0.5	0.625	1	BAIAP2L1	A-PEP.NTRK3/S100A16_Cervical_vs_Lower Thoracic
0.992294575	0.145850866	0.75	0.688	1	TELO2	A-PEP.NTRK3/S100A16_Cervical_vs_Lower Thoracic
0.992301884	-0.247927513	0	0.125	1	POU5F1B	A-PEP.NTRK3/S100A16_Cervical_vs_Lower Thoracic
0.992301885	-0.247927513	0	0.125	1	GDNF	A-PEP.NTRK3/S100A16_Cervical_vs_Lower Thoracic
0.992301885	-0.247927513	0	0.125	1	MYOM3	A-PEP.NTRK3/S100A16_Cervical_vs_Lower Thoracic
0.992320182	0.520530628	0.5	0.562	1	RXRG	A-PEP.NTRK3/S100A16_Cervical_vs_Lower Thoracic
0.99233014	-0.64385619	0	0.188	1	OR2M3	A-PEP.NTRK3/S100A16_Cervical_vs_Lower Thoracic
0.992367152	0.061400545	0.25	0.188	1	ZIC1	A-PEP.NTRK3/S100A16_Cervical_vs_Lower Thoracic
0.992424032	0.074000581	0.25	0.188	1	ANKK1	A-PEP.NTRK3/S100A16_Cervical_vs_Lower Thoracic
0.992437387	-0.115477217	0.25	0.25	1	ZNF491	A-PEP.NTRK3/S100A16_Cervical_vs_Lower Thoracic
0.992450881	-0.321928095	0	0.188	1	ASH1L-AS1	A-PEP.NTRK3/S100A16_Cervical_vs_Lower Thoracic
0.992450881	-0.321928095	0	0.188	1	LINC00842	A-PEP.NTRK3/S100A16_Cervical_vs_Lower Thoracic
0.992450881	-0.321928095	0	0.188	1	RPS20P2	A-PEP.NTRK3/S100A16_Cervical_vs_Lower Thoracic
0.992450881	-0.321928095	0	0.188	1	PA2G4P6	A-PEP.NTRK3/S100A16_Cervical_vs_Lower Thoracic
0.992450881	-0.321928095	0	0.188	1	CYP51A1P2	A-PEP.NTRK3/S100A16_Cervical_vs_Lower Thoracic
0.992450881	-0.321928095	0	0.188	1	HSP90B2P	A-PEP.NTRK3/S100A16_Cervical_vs_Lower Thoracic
0.992450881	-0.321928095	0	0.188	1	ITGB1P1	A-PEP.NTRK3/S100A16_Cervical_vs_Lower Thoracic
0.992450881	-0.321928095	0	0.188	1	MAP2K4P1	A-PEP.NTRK3/S100A16_Cervical_vs_Lower Thoracic
0.992463493	0.415037499	0.5	0.375	1	LRP5	A-PEP.NTRK3/S100A16_Cervical_vs_Lower Thoracic
0.992463759	-0.070389328	0.25	0.125	1	SLFNL1	A-PEP.NTRK3/S100A16_Cervical_vs_Lower Thoracic
0.992559463	-0.237039197	0.5	0.25	1	IGFLR1	A-PEP.NTRK3/S100A16_Cervical_vs_Lower Thoracic
0.992596288	0.607682577	0.5	0.125	1	AKAP14	A-PEP.NTRK3/S100A16_Cervical_vs_Lower Thoracic
0.992604715	-0.301169535	0.75	0.5	1	RASGRF2	A-PEP.NTRK3/S100A16_Cervical_vs_Lower Thoracic
0.992644142	0.222392421	0.5	0.5	1	ZNF567	A-PEP.NTRK3/S100A16_Cervical_vs_Lower Thoracic
0.992711145	-0.523561956	0	0.188	1	LRRC8E	A-PEP.NTRK3/S100A16_Cervical_vs_Lower Thoracic
0.992733758	-0.459431619	0	0.188	1	GNRHR2	A-PEP.NTRK3/S100A16_Cervical_vs_Lower Thoracic
0.992733758	-0.459431619	0	0.188	1	RSU1P3	A-PEP.NTRK3/S100A16_Cervical_vs_Lower Thoracic
0.992733758	-0.459431619	0	0.188	1	AARSD1P1	A-PEP.NTRK3/S100A16_Cervical_vs_Lower Thoracic
0.992733758	-0.459431619	0	0.188	1	ZNRD2-DT	A-PEP.NTRK3/S100A16_Cervical_vs_Lower Thoracic
0.992750143	-0.584962501	0	0.188	1	KLK4	A-PEP.NTRK3/S100A16_Cervical_vs_Lower Thoracic
0.992771773	-0.261492241	1	0.75	1	PDGFD	A-PEP.NTRK3/S100A16_Cervical_vs_Lower Thoracic
0.99280457	-0.267480311	0.75	0.5	1	ACOT11	A-PEP.NTRK3/S100A16_Cervical_vs_Lower Thoracic
0.992808936	-0.321928095	0	0.125	1	LINC02808	A-PEP.NTRK3/S100A16_Cervical_vs_Lower Thoracic
0.992808936	-0.321928095	0	0.125	1	NAV2-AS3	A-PEP.NTRK3/S100A16_Cervical_vs_Lower Thoracic
0.992808936	-0.321928095	0	0.125	1	GPC5-AS1	A-PEP.NTRK3/S100A16_Cervical_vs_Lower Thoracic
0.992808936	-0.321928095	0	0.125	1	C16orf92	A-PEP.NTRK3/S100A16_Cervical_vs_Lower Thoracic
0.992808936	-0.321928095	0	0.125	1	ACTG1P1	A-PEP.NTRK3/S100A16_Cervical_vs_Lower Thoracic
0.992808936	-0.321928095	0	0.125	1	SNORD116-11	A-PEP.NTRK3/S100A16_Cervical_vs_Lower Thoracic
0.992808936	-0.321928095	0	0.125	1	PRDX2P1	A-PEP.NTRK3/S100A16_Cervical_vs_Lower Thoracic
0.992808936	-0.321928095	0	0.125	1	RPSAP17	A-PEP.NTRK3/S100A16_Cervical_vs_Lower Thoracic
0.992808936	-0.321928095	0	0.125	1	PABPC1P11	A-PEP.NTRK3/S100A16_Cervical_vs_Lower Thoracic
0.992808936	-0.321928095	0	0.125	1	RPL7P32	A-PEP.NTRK3/S100A16_Cervical_vs_Lower Thoracic
0.992808936	-0.321928095	0	0.125	1	CNIH3-AS2	A-PEP.NTRK3/S100A16_Cervical_vs_Lower Thoracic
0.992808936	-0.321928095	0	0.125	1	FAR2P3	A-PEP.NTRK3/S100A16_Cervical_vs_Lower Thoracic
0.992879365	0.400962314	0.5	0.5	1	TMEM63A	A-PEP.NTRK3/S100A16_Cervical_vs_Lower Thoracic
0.992890632	-0.523561956	0	0.312	1	MUC16	A-PEP.NTRK3/S100A16_Cervical_vs_Lower Thoracic
0.992896109	-0.321928095	0.5	0.312	1	CACNB2	A-PEP.NTRK3/S100A16_Cervical_vs_Lower Thoracic
0.992902096	-0.584962501	0	0.25	1	GREM1	A-PEP.NTRK3/S100A16_Cervical_vs_Lower Thoracic
0.992914249	0.074000581	0.25	0.188	1	LDHAL6A	A-PEP.NTRK3/S100A16_Cervical_vs_Lower Thoracic
0.992964215	0.217307132	0.75	0.875	1	CYLD	A-PEP.NTRK3/S100A16_Cervical_vs_Lower Thoracic
0.992998153	0.36923381	0.5	0.625	1	CKS1B	A-PEP.NTRK3/S100A16_Cervical_vs_Lower Thoracic
0.993028845	0.4639471	0.5	0.312	1	ZNF564	A-PEP.NTRK3/S100A16_Cervical_vs_Lower Thoracic
0.993063896	-0.459431619	0	0.188	1	LINC01341	A-PEP.NTRK3/S100A16_Cervical_vs_Lower Thoracic
0.993063896	-0.459431619	0	0.188	1	SMN1	A-PEP.NTRK3/S100A16_Cervical_vs_Lower Thoracic
0.993063896	-0.459431619	0	0.188	1	LINC01816	A-PEP.NTRK3/S100A16_Cervical_vs_Lower Thoracic
0.993063896	-0.459431619	0	0.188	1	RAB6C	A-PEP.NTRK3/S100A16_Cervical_vs_Lower Thoracic
0.993063896	-0.459431619	0	0.188	1	RPL3P6	A-PEP.NTRK3/S100A16_Cervical_vs_Lower Thoracic
0.993063896	-0.459431619	0	0.188	1	VSTM2B-DT	A-PEP.NTRK3/S100A16_Cervical_vs_Lower Thoracic
0.993070402	-0.494764692	0.5	0.312	1	GCK	A-PEP.NTRK3/S100A16_Cervical_vs_Lower Thoracic
0.993075562	-0.392317423	0	0.188	1	ZNF845	A-PEP.NTRK3/S100A16_Cervical_vs_Lower Thoracic
0.993091148	0.431339312	0.75	0.688	1	PIAS2	A-PEP.NTRK3/S100A16_Cervical_vs_Lower Thoracic
0.993192778	0.23554216	1	0.938	1	TAOK1	A-PEP.NTRK3/S100A16_Cervical_vs_Lower Thoracic
0.993203948	0.137503524	0.5	0.375	1	PODN	A-PEP.NTRK3/S100A16_Cervical_vs_Lower Thoracic
0.99324892	0.321928095	0.5	0.562	1	WHRN	A-PEP.NTRK3/S100A16_Cervical_vs_Lower Thoracic
0.993283314	-0.321928095	0	0.125	1	FAM83E	A-PEP.NTRK3/S100A16_Cervical_vs_Lower Thoracic
0.993315502	0.012072832	0.75	0.5	1	ZNF783	A-PEP.NTRK3/S100A16_Cervical_vs_Lower Thoracic
0.993327194	-0.378511623	0.25	0.188	1	CCR6	A-PEP.NTRK3/S100A16_Cervical_vs_Lower Thoracic
0.993328535	-0.169925001	0	0.125	1	AKNAD1	A-PEP.NTRK3/S100A16_Cervical_vs_Lower Thoracic
0.993328535	-0.169925001	0	0.125	1	PSMD6-AS2	A-PEP.NTRK3/S100A16_Cervical_vs_Lower Thoracic
0.993328535	-0.169925001	0	0.125	1	FAM66A	A-PEP.NTRK3/S100A16_Cervical_vs_Lower Thoracic
0.993328535	-0.169925001	0	0.125	1	LINC01001	A-PEP.NTRK3/S100A16_Cervical_vs_Lower Thoracic
0.993328535	-0.169925001	0	0.125	1	CD81-AS1	A-PEP.NTRK3/S100A16_Cervical_vs_Lower Thoracic
0.993328535	-0.169925001	0	0.125	1	NTRK3-AS1	A-PEP.NTRK3/S100A16_Cervical_vs_Lower Thoracic
0.993328535	-0.169925001	0	0.125	1	CEACAM8	A-PEP.NTRK3/S100A16_Cervical_vs_Lower Thoracic
0.993328535	-0.169925001	0	0.125	1	LINC02715	A-PEP.NTRK3/S100A16_Cervical_vs_Lower Thoracic
0.993328535	-0.169925001	0	0.125	1	OAZ1P1	A-PEP.NTRK3/S100A16_Cervical_vs_Lower Thoracic
0.993328535	-0.169925001	0	0.125	1	SUPT16HP1	A-PEP.NTRK3/S100A16_Cervical_vs_Lower Thoracic
0.993328536	-0.169925001	0	0.125	1	SPAG17	A-PEP.NTRK3/S100A16_Cervical_vs_Lower Thoracic
0.993328536	-0.169925001	0	0.125	1	GATA2-AS1	A-PEP.NTRK3/S100A16_Cervical_vs_Lower Thoracic
0.993328536	-0.169925001	0	0.125	1	KCNQ5-AS1	A-PEP.NTRK3/S100A16_Cervical_vs_Lower Thoracic
0.993328536	-0.169925001	0	0.125	1	DNAH3	A-PEP.NTRK3/S100A16_Cervical_vs_Lower Thoracic
0.993328536	-0.169925001	0	0.125	1	SNHG25	A-PEP.NTRK3/S100A16_Cervical_vs_Lower Thoracic
0.993328536	-0.169925001	0	0.125	1	CEACAM7	A-PEP.NTRK3/S100A16_Cervical_vs_Lower Thoracic
0.993328536	-0.169925001	0	0.125	1	ITIH1	A-PEP.NTRK3/S100A16_Cervical_vs_Lower Thoracic
0.993328536	-0.169925001	0	0.125	1	PPIAP33	A-PEP.NTRK3/S100A16_Cervical_vs_Lower Thoracic
0.993328536	-0.169925001	0	0.125	1	SNORA74B	A-PEP.NTRK3/S100A16_Cervical_vs_Lower Thoracic
0.993328536	-0.169925001	0	0.125	1	CDIPTOSP	A-PEP.NTRK3/S100A16_Cervical_vs_Lower Thoracic
0.993328536	-0.169925001	0	0.125	1	ATP5F1CP1	A-PEP.NTRK3/S100A16_Cervical_vs_Lower Thoracic
0.993328536	-0.169925001	0	0.125	1	HMGB1P26	A-PEP.NTRK3/S100A16_Cervical_vs_Lower Thoracic
0.993328536	-0.169925001	0	0.125	1	MIR1302-9HG	A-PEP.NTRK3/S100A16_Cervical_vs_Lower Thoracic
0.993328536	-0.169925001	0	0.125	1	CDK2AP2P2	A-PEP.NTRK3/S100A16_Cervical_vs_Lower Thoracic
0.993328536	-0.169925001	0	0.125	1	PABPC1P4	A-PEP.NTRK3/S100A16_Cervical_vs_Lower Thoracic
0.993328536	-0.169925001	0	0.125	1	MTND5P33	A-PEP.NTRK3/S100A16_Cervical_vs_Lower Thoracic
0.993328536	-0.169925001	0	0.125	1	ARHGEF38-IT1	A-PEP.NTRK3/S100A16_Cervical_vs_Lower Thoracic
0.993328536	-0.169925001	0	0.125	1	NPM1P24	A-PEP.NTRK3/S100A16_Cervical_vs_Lower Thoracic
0.993328536	-0.169925001	0	0.125	1	IDH1-AS1	A-PEP.NTRK3/S100A16_Cervical_vs_Lower Thoracic
0.993328536	-0.169925001	0	0.125	1	ZBTB20-AS1	A-PEP.NTRK3/S100A16_Cervical_vs_Lower Thoracic
0.993328536	-0.169925001	0	0.125	1	HHIP-AS1	A-PEP.NTRK3/S100A16_Cervical_vs_Lower Thoracic
0.993328536	-0.169925001	0	0.125	1	CASC18	A-PEP.NTRK3/S100A16_Cervical_vs_Lower Thoracic
0.993328536	-0.169925001	0	0.125	1	LINC02188	A-PEP.NTRK3/S100A16_Cervical_vs_Lower Thoracic
0.993328536	-0.169925001	0	0.125	1	SLC5A4-AS1	A-PEP.NTRK3/S100A16_Cervical_vs_Lower Thoracic
0.993328536	-0.169925001	0	0.125	1	TNFSF15	A-PEP.NTRK3/S100A16_Cervical_vs_Lower Thoracic
0.993328536	-0.169925001	0	0.125	1	LINC00691	A-PEP.NTRK3/S100A16_Cervical_vs_Lower Thoracic
0.993328536	-0.169925001	0	0.125	1	GASAL1	A-PEP.NTRK3/S100A16_Cervical_vs_Lower Thoracic
0.993328536	-0.169925001	0	0.125	1	LINC01965	A-PEP.NTRK3/S100A16_Cervical_vs_Lower Thoracic
0.993328536	-0.169925001	0	0.125	1	C4orf17	A-PEP.NTRK3/S100A16_Cervical_vs_Lower Thoracic
0.993328536	-0.169925001	0	0.125	1	C5orf60	A-PEP.NTRK3/S100A16_Cervical_vs_Lower Thoracic
0.993328536	-0.169925001	0	0.125	1	RNU6-8	A-PEP.NTRK3/S100A16_Cervical_vs_Lower Thoracic
0.993328536	-0.169925001	0	0.125	1	MT-TI	A-PEP.NTRK3/S100A16_Cervical_vs_Lower Thoracic
0.993328536	-0.169925001	0	0.125	1	SNORD67	A-PEP.NTRK3/S100A16_Cervical_vs_Lower Thoracic
0.993328536	-0.169925001	0	0.125	1	KRT8P40	A-PEP.NTRK3/S100A16_Cervical_vs_Lower Thoracic
0.993328536	-0.169925001	0	0.125	1	RPL9P18	A-PEP.NTRK3/S100A16_Cervical_vs_Lower Thoracic
0.993328536	-0.169925001	0	0.125	1	GAPDHP25	A-PEP.NTRK3/S100A16_Cervical_vs_Lower Thoracic
0.993328536	-0.169925001	0	0.125	1	EIF4A2P4	A-PEP.NTRK3/S100A16_Cervical_vs_Lower Thoracic
0.993328536	-0.169925001	0	0.125	1	ASS1P11	A-PEP.NTRK3/S100A16_Cervical_vs_Lower Thoracic
0.993328536	-0.169925001	0	0.125	1	CALM2P2	A-PEP.NTRK3/S100A16_Cervical_vs_Lower Thoracic
0.993328536	-0.169925001	0	0.125	1	PTP4A1P1	A-PEP.NTRK3/S100A16_Cervical_vs_Lower Thoracic
0.993328536	-0.169925001	0	0.125	1	XRCC6P1	A-PEP.NTRK3/S100A16_Cervical_vs_Lower Thoracic
0.993328536	-0.169925001	0	0.125	1	PTPRVP	A-PEP.NTRK3/S100A16_Cervical_vs_Lower Thoracic
0.993328536	-0.169925001	0	0.125	1	RPL12P33	A-PEP.NTRK3/S100A16_Cervical_vs_Lower Thoracic
0.993328536	-0.169925001	0	0.125	1	EIF2S2P1	A-PEP.NTRK3/S100A16_Cervical_vs_Lower Thoracic
0.993328536	-0.169925001	0	0.125	1	CHORDC2P	A-PEP.NTRK3/S100A16_Cervical_vs_Lower Thoracic
0.993328536	-0.169925001	0	0.125	1	KIAA1143P1	A-PEP.NTRK3/S100A16_Cervical_vs_Lower Thoracic
0.993328536	-0.169925001	0	0.125	1	APPBP2-DT	A-PEP.NTRK3/S100A16_Cervical_vs_Lower Thoracic
0.993328536	-0.169925001	0	0.125	1	MSRA-DT	A-PEP.NTRK3/S100A16_Cervical_vs_Lower Thoracic
0.993328536	-0.169925001	0	0.125	1	GOLGA6GP	A-PEP.NTRK3/S100A16_Cervical_vs_Lower Thoracic
0.993328536	-0.169925001	0	0.125	1	PRKACB-DT	A-PEP.NTRK3/S100A16_Cervical_vs_Lower Thoracic
0.993328536	-0.169925001	0	0.125	1	FSIP2LP	A-PEP.NTRK3/S100A16_Cervical_vs_Lower Thoracic
0.993328536	-0.169925001	0	0.125	1	CNTNAP3P2	A-PEP.NTRK3/S100A16_Cervical_vs_Lower Thoracic
0.993328536	-0.169925001	0	0.125	1	H3C7	A-PEP.NTRK3/S100A16_Cervical_vs_Lower Thoracic
0.993328536	-0.169925001	0	0.125	1	ZC3H12A-DT	A-PEP.NTRK3/S100A16_Cervical_vs_Lower Thoracic
0.993328536	-0.169925001	0	0.125	1	RPS24P17	A-PEP.NTRK3/S100A16_Cervical_vs_Lower Thoracic
0.99336804	0.215728691	0.25	0.312	1	CFAP418	A-PEP.NTRK3/S100A16_Cervical_vs_Lower Thoracic
0.993368257	-0.097168659	0.75	0.688	1	LRRC58	A-PEP.NTRK3/S100A16_Cervical_vs_Lower Thoracic
0.993394632	-0.459431619	0	0.188	1	SLC51A	A-PEP.NTRK3/S100A16_Cervical_vs_Lower Thoracic
0.993394632	-0.459431619	0	0.188	1	LINC02363	A-PEP.NTRK3/S100A16_Cervical_vs_Lower Thoracic
0.993394632	-0.459431619	0	0.188	1	NACA3P	A-PEP.NTRK3/S100A16_Cervical_vs_Lower Thoracic
0.99341708	-0.387023123	0.75	0.438	1	SEC31B	A-PEP.NTRK3/S100A16_Cervical_vs_Lower Thoracic
0.993425711	0.013939191	0.5	0.5	1	BAHCC1	A-PEP.NTRK3/S100A16_Cervical_vs_Lower Thoracic
0.993431615	0.125530882	0.5	0.5	1	STRIP2	A-PEP.NTRK3/S100A16_Cervical_vs_Lower Thoracic
0.993434685	0.227410496	0.5	0.5	1	ZNF577	A-PEP.NTRK3/S100A16_Cervical_vs_Lower Thoracic
0.993475401	0.373814837	0.5	0.5	1	TDP1	A-PEP.NTRK3/S100A16_Cervical_vs_Lower Thoracic
0.993522438	-0.392317423	0	0.188	1	RUNX3	A-PEP.NTRK3/S100A16_Cervical_vs_Lower Thoracic
0.993522438	-0.392317423	0	0.188	1	TMEM88	A-PEP.NTRK3/S100A16_Cervical_vs_Lower Thoracic
0.993522438	-0.392317423	0	0.188	1	C2orf72	A-PEP.NTRK3/S100A16_Cervical_vs_Lower Thoracic
0.993522438	-0.392317423	0	0.188	1	C1QTNF9B	A-PEP.NTRK3/S100A16_Cervical_vs_Lower Thoracic
0.993526599	-0.201633861	0.25	0.25	1	FGFR4	A-PEP.NTRK3/S100A16_Cervical_vs_Lower Thoracic
0.993527234	0.554200247	0.5	0.438	1	COL15A1	A-PEP.NTRK3/S100A16_Cervical_vs_Lower Thoracic
0.993551133	-0.247927513	0	0.125	1	HORMAD1	A-PEP.NTRK3/S100A16_Cervical_vs_Lower Thoracic
0.993551133	-0.247927513	0	0.125	1	CLDN23	A-PEP.NTRK3/S100A16_Cervical_vs_Lower Thoracic
0.993561756	-0.485426827	0.25	0.25	1	IL7	A-PEP.NTRK3/S100A16_Cervical_vs_Lower Thoracic
0.993591806	-0.137503524	0.25	0.25	1	IL13RA2	A-PEP.NTRK3/S100A16_Cervical_vs_Lower Thoracic
0.993640976	-0.070389328	0.25	0.125	1	HTR4	A-PEP.NTRK3/S100A16_Cervical_vs_Lower Thoracic
0.993645143	0.093109404	0.5	0.375	1	EFHD1	A-PEP.NTRK3/S100A16_Cervical_vs_Lower Thoracic
0.993653848	0.468930507	0.75	0.875	1	SPIRE1	A-PEP.NTRK3/S100A16_Cervical_vs_Lower Thoracic
0.993688869	-0.321928095	0	0.25	1	FGFRL1	A-PEP.NTRK3/S100A16_Cervical_vs_Lower Thoracic
0.99372597	-0.459431619	0	0.125	1	RNU6ATAC42P	A-PEP.NTRK3/S100A16_Cervical_vs_Lower Thoracic
0.99372597	-0.459431619	0	0.125	1	KRT18P31	A-PEP.NTRK3/S100A16_Cervical_vs_Lower Thoracic
0.993735118	-0.169925001	0	0.125	1	FAM157C	A-PEP.NTRK3/S100A16_Cervical_vs_Lower Thoracic
0.993735118	-0.169925001	0	0.125	1	TMEM235	A-PEP.NTRK3/S100A16_Cervical_vs_Lower Thoracic
0.993735119	-0.169925001	0	0.125	1	ACTA1	A-PEP.NTRK3/S100A16_Cervical_vs_Lower Thoracic
0.993735119	-0.169925001	0	0.125	1	ISCA1P1	A-PEP.NTRK3/S100A16_Cervical_vs_Lower Thoracic
0.993735119	-0.169925001	0	0.125	1	SF3A3P1	A-PEP.NTRK3/S100A16_Cervical_vs_Lower Thoracic
0.993735119	-0.169925001	0	0.125	1	RPS7P3	A-PEP.NTRK3/S100A16_Cervical_vs_Lower Thoracic
0.993735119	-0.169925001	0	0.125	1	LINC01931	A-PEP.NTRK3/S100A16_Cervical_vs_Lower Thoracic
0.993735119	-0.169925001	0	0.125	1	DSCAS	A-PEP.NTRK3/S100A16_Cervical_vs_Lower Thoracic
0.993735119	-0.169925001	0	0.125	1	DPP4	A-PEP.NTRK3/S100A16_Cervical_vs_Lower Thoracic
0.993735119	-0.169925001	0	0.125	1	NODAL	A-PEP.NTRK3/S100A16_Cervical_vs_Lower Thoracic
0.993735119	-0.169925001	0	0.125	1	LINC01964	A-PEP.NTRK3/S100A16_Cervical_vs_Lower Thoracic
0.993735119	-0.169925001	0	0.125	1	FAM86JP	A-PEP.NTRK3/S100A16_Cervical_vs_Lower Thoracic
0.993735119	-0.169925001	0	0.125	1	H3P16	A-PEP.NTRK3/S100A16_Cervical_vs_Lower Thoracic
0.993735119	-0.169925001	0	0.125	1	LPAL2	A-PEP.NTRK3/S100A16_Cervical_vs_Lower Thoracic
0.993735119	-0.169925001	0	0.125	1	CHMP5P1	A-PEP.NTRK3/S100A16_Cervical_vs_Lower Thoracic
0.993735119	-0.169925001	0	0.125	1	TPT1P4	A-PEP.NTRK3/S100A16_Cervical_vs_Lower Thoracic
0.993735119	-0.169925001	0	0.125	1	PDZPH1P	A-PEP.NTRK3/S100A16_Cervical_vs_Lower Thoracic
0.993735119	-0.169925001	0	0.125	1	RPL26P6	A-PEP.NTRK3/S100A16_Cervical_vs_Lower Thoracic
0.993735119	-0.169925001	0	0.125	1	PTCHD3P2	A-PEP.NTRK3/S100A16_Cervical_vs_Lower Thoracic
0.993735119	-0.169925001	0	0.125	1	GDI2P2	A-PEP.NTRK3/S100A16_Cervical_vs_Lower Thoracic
0.993735119	-0.169925001	0	0.125	1	FAM157A	A-PEP.NTRK3/S100A16_Cervical_vs_Lower Thoracic
0.993735119	-0.169925001	0	0.125	1	FAM91A3P	A-PEP.NTRK3/S100A16_Cervical_vs_Lower Thoracic
0.993735119	-0.169925001	0	0.125	1	RPL32P20	A-PEP.NTRK3/S100A16_Cervical_vs_Lower Thoracic
0.993735119	-0.169925001	0	0.125	1	HNRNPA1P76	A-PEP.NTRK3/S100A16_Cervical_vs_Lower Thoracic
0.993735119	-0.169925001	0	0.125	1	OTOAP1	A-PEP.NTRK3/S100A16_Cervical_vs_Lower Thoracic
0.993735119	-0.169925001	0	0.125	1	HSPE1P2	A-PEP.NTRK3/S100A16_Cervical_vs_Lower Thoracic
0.993735119	-0.169925001	0	0.125	1	TUBAP12	A-PEP.NTRK3/S100A16_Cervical_vs_Lower Thoracic
0.993735119	-0.169925001	0	0.125	1	PEBP1P2	A-PEP.NTRK3/S100A16_Cervical_vs_Lower Thoracic
0.99373512	-0.169925001	0	0.125	1	LINC01023	A-PEP.NTRK3/S100A16_Cervical_vs_Lower Thoracic
0.99373512	-0.169925001	0	0.125	1	LINC01013	A-PEP.NTRK3/S100A16_Cervical_vs_Lower Thoracic
0.99373512	-0.169925001	0	0.125	1	ST18	A-PEP.NTRK3/S100A16_Cervical_vs_Lower Thoracic
0.99373512	-0.169925001	0	0.125	1	PCAT1	A-PEP.NTRK3/S100A16_Cervical_vs_Lower Thoracic
0.99373512	-0.169925001	0	0.125	1	LINC02668	A-PEP.NTRK3/S100A16_Cervical_vs_Lower Thoracic
0.99373512	-0.169925001	0	0.125	1	LINC01374	A-PEP.NTRK3/S100A16_Cervical_vs_Lower Thoracic
0.99373512	-0.169925001	0	0.125	1	LINC02552	A-PEP.NTRK3/S100A16_Cervical_vs_Lower Thoracic
0.99373512	-0.169925001	0	0.125	1	GPRC5D-AS1	A-PEP.NTRK3/S100A16_Cervical_vs_Lower Thoracic
0.99373512	-0.169925001	0	0.125	1	CA5A	A-PEP.NTRK3/S100A16_Cervical_vs_Lower Thoracic
0.99373512	-0.169925001	0	0.125	1	LINC00910	A-PEP.NTRK3/S100A16_Cervical_vs_Lower Thoracic
0.99373512	-0.169925001	0	0.125	1	CD33	A-PEP.NTRK3/S100A16_Cervical_vs_Lower Thoracic
0.99373512	-0.169925001	0	0.125	1	DAB1-AS1	A-PEP.NTRK3/S100A16_Cervical_vs_Lower Thoracic
0.99373512	-0.169925001	0	0.125	1	SI	A-PEP.NTRK3/S100A16_Cervical_vs_Lower Thoracic
0.99373512	-0.169925001	0	0.125	1	TET2-AS1	A-PEP.NTRK3/S100A16_Cervical_vs_Lower Thoracic
0.99373512	-0.169925001	0	0.125	1	LINC02160	A-PEP.NTRK3/S100A16_Cervical_vs_Lower Thoracic
0.99373512	-0.169925001	0	0.125	1	LINC01694	A-PEP.NTRK3/S100A16_Cervical_vs_Lower Thoracic
0.99373512	-0.169925001	0	0.125	1	MB	A-PEP.NTRK3/S100A16_Cervical_vs_Lower Thoracic
0.99373512	-0.169925001	0	0.125	1	TGM4	A-PEP.NTRK3/S100A16_Cervical_vs_Lower Thoracic
0.99373512	-0.169925001	0	0.125	1	CCDC197	A-PEP.NTRK3/S100A16_Cervical_vs_Lower Thoracic
0.99373512	-0.169925001	0	0.125	1	SNX29P1	A-PEP.NTRK3/S100A16_Cervical_vs_Lower Thoracic
0.99373512	-0.169925001	0	0.125	1	GUCY2EP	A-PEP.NTRK3/S100A16_Cervical_vs_Lower Thoracic
0.99373512	-0.169925001	0	0.125	1	SNORD113-2	A-PEP.NTRK3/S100A16_Cervical_vs_Lower Thoracic
0.99373512	-0.169925001	0	0.125	1	RPL13P6	A-PEP.NTRK3/S100A16_Cervical_vs_Lower Thoracic
0.99373512	-0.169925001	0	0.125	1	TUBA5P	A-PEP.NTRK3/S100A16_Cervical_vs_Lower Thoracic
0.99373512	-0.169925001	0	0.125	1	GAPDHP55	A-PEP.NTRK3/S100A16_Cervical_vs_Lower Thoracic
0.99373512	-0.169925001	0	0.125	1	NACA4P	A-PEP.NTRK3/S100A16_Cervical_vs_Lower Thoracic
0.99373512	-0.169925001	0	0.125	1	SNRPFP2	A-PEP.NTRK3/S100A16_Cervical_vs_Lower Thoracic
0.99373512	-0.169925001	0	0.125	1	LDHAP3	A-PEP.NTRK3/S100A16_Cervical_vs_Lower Thoracic
0.99373512	-0.169925001	0	0.125	1	ST13P7	A-PEP.NTRK3/S100A16_Cervical_vs_Lower Thoracic
0.99373512	-0.169925001	0	0.125	1	REPIN1-AS1	A-PEP.NTRK3/S100A16_Cervical_vs_Lower Thoracic
0.99373512	-0.169925001	0	0.125	1	RPS15AP24	A-PEP.NTRK3/S100A16_Cervical_vs_Lower Thoracic
0.99373512	-0.169925001	0	0.125	1	CCZ1P1	A-PEP.NTRK3/S100A16_Cervical_vs_Lower Thoracic
0.99373512	-0.169925001	0	0.125	1	USP12P1	A-PEP.NTRK3/S100A16_Cervical_vs_Lower Thoracic
0.99373512	-0.169925001	0	0.125	1	NECTIN1-DT	A-PEP.NTRK3/S100A16_Cervical_vs_Lower Thoracic
0.99373512	-0.169925001	0	0.125	1	NDUFAF2P2	A-PEP.NTRK3/S100A16_Cervical_vs_Lower Thoracic
0.99373512	-0.169925001	0	0.125	1	IL9RP4	A-PEP.NTRK3/S100A16_Cervical_vs_Lower Thoracic
0.99373512	-0.169925001	0	0.125	1	RN7SL819P	A-PEP.NTRK3/S100A16_Cervical_vs_Lower Thoracic
0.993842191	0.05246742	0.5	0.312	1	C2orf92	A-PEP.NTRK3/S100A16_Cervical_vs_Lower Thoracic
0.99385524	-0.247927513	0	0.125	1	C9orf50	A-PEP.NTRK3/S100A16_Cervical_vs_Lower Thoracic
0.99385524	-0.247927513	0	0.125	1	CYP2C9	A-PEP.NTRK3/S100A16_Cervical_vs_Lower Thoracic
0.993895429	-0.192645078	0.5	0.25	1	ALDOB	A-PEP.NTRK3/S100A16_Cervical_vs_Lower Thoracic
0.993928792	-0.247927513	0	0.188	1	SPADH	A-PEP.NTRK3/S100A16_Cervical_vs_Lower Thoracic
0.993928792	-0.247927513	0	0.188	1	TEPP	A-PEP.NTRK3/S100A16_Cervical_vs_Lower Thoracic
0.993928792	-0.247927513	0	0.188	1	GLP1R	A-PEP.NTRK3/S100A16_Cervical_vs_Lower Thoracic
0.993937162	0.236700258	0.75	0.812	1	RAPGEF5	A-PEP.NTRK3/S100A16_Cervical_vs_Lower Thoracic
0.993940783	0.005924834	0.75	0.688	1	NUP205	A-PEP.NTRK3/S100A16_Cervical_vs_Lower Thoracic
0.993952108	0.415037499	0.5	0.562	1	IFTAP	A-PEP.NTRK3/S100A16_Cervical_vs_Lower Thoracic
0.993968213	-0.169925001	0	0.125	1	C1GALT1C1L	A-PEP.NTRK3/S100A16_Cervical_vs_Lower Thoracic
0.993968213	-0.169925001	0	0.125	1	TAS2R8	A-PEP.NTRK3/S100A16_Cervical_vs_Lower Thoracic
0.99400811	0.376148486	0.75	0.75	1	ACADS	A-PEP.NTRK3/S100A16_Cervical_vs_Lower Thoracic
0.994045735	-0.321928095	0	0.25	1	ZNF257	A-PEP.NTRK3/S100A16_Cervical_vs_Lower Thoracic
0.994104167	-0.118941073	0.5	0.5	1	PEX7	A-PEP.NTRK3/S100A16_Cervical_vs_Lower Thoracic
0.99412505	-0.070389328	0.25	0.312	1	CFAP54	A-PEP.NTRK3/S100A16_Cervical_vs_Lower Thoracic
0.994200219	0.415037499	0.5	0.188	1	GIMAP6	A-PEP.NTRK3/S100A16_Cervical_vs_Lower Thoracic
0.994211877	-0.247927513	0	0.188	1	TOPAZ1	A-PEP.NTRK3/S100A16_Cervical_vs_Lower Thoracic
0.994230763	0.173536255	0.5	0.312	1	ADIRF	A-PEP.NTRK3/S100A16_Cervical_vs_Lower Thoracic
0.994253553	0.371968777	0.5	0.688	1	GRK3	A-PEP.NTRK3/S100A16_Cervical_vs_Lower Thoracic
0.994267053	-0.523561956	0.75	0.375	1	ADAMTSL3	A-PEP.NTRK3/S100A16_Cervical_vs_Lower Thoracic
0.994299815	0.291423232	0.5	0.375	1	NHERF2	A-PEP.NTRK3/S100A16_Cervical_vs_Lower Thoracic
0.994308924	-0.283306801	1	0.812	1	ADARB1	A-PEP.NTRK3/S100A16_Cervical_vs_Lower Thoracic
0.994332503	-0.146841388	0.5	0.25	1	TMCO4	A-PEP.NTRK3/S100A16_Cervical_vs_Lower Thoracic
0.994374207	-0.192645078	0.25	0.312	1	WDR5B	A-PEP.NTRK3/S100A16_Cervical_vs_Lower Thoracic
0.994404759	-0.392317423	0	0.25	1	PLAAT2	A-PEP.NTRK3/S100A16_Cervical_vs_Lower Thoracic
0.994425244	0.155950278	0.75	0.688	1	GATAD1	A-PEP.NTRK3/S100A16_Cervical_vs_Lower Thoracic
0.994433383	0.230345787	1	0.812	1	TMEM65	A-PEP.NTRK3/S100A16_Cervical_vs_Lower Thoracic
0.994438429	0.163498732	0.5	0.25	1	SEC16B	A-PEP.NTRK3/S100A16_Cervical_vs_Lower Thoracic
0.994471685	-0.700439718	0	0.188	1	GLTPD2	A-PEP.NTRK3/S100A16_Cervical_vs_Lower Thoracic
0.994491041	0.2255597	0.5	0.312	1	RAB13	A-PEP.NTRK3/S100A16_Cervical_vs_Lower Thoracic
0.99452747	0.505235308	0.5	0.312	1	FOSB	A-PEP.NTRK3/S100A16_Cervical_vs_Lower Thoracic
0.99454441	0.152003093	0.25	0.125	1	TREM1	A-PEP.NTRK3/S100A16_Cervical_vs_Lower Thoracic
0.994567808	-0.247927513	0	0.125	1	ITIH2	A-PEP.NTRK3/S100A16_Cervical_vs_Lower Thoracic
0.994591565	0.21685871	1	0.938	1	KIF3B	A-PEP.NTRK3/S100A16_Cervical_vs_Lower Thoracic
0.994623357	-0.408084739	0.75	0.562	1	ARMCX4	A-PEP.NTRK3/S100A16_Cervical_vs_Lower Thoracic
0.994653543	-0.459431619	0	0.125	1	C6orf141	A-PEP.NTRK3/S100A16_Cervical_vs_Lower Thoracic
0.994663494	-0.087462841	0.5	0.312	1	P3H2	A-PEP.NTRK3/S100A16_Cervical_vs_Lower Thoracic
0.994669787	0.385290156	0.5	0.625	1	MEIS1	A-PEP.NTRK3/S100A16_Cervical_vs_Lower Thoracic
0.994672514	0.079434467	0.5	0.438	1	NOX5	A-PEP.NTRK3/S100A16_Cervical_vs_Lower Thoracic
0.994732323	0.234465254	0.5	0.5	1	ATP6V1E2	A-PEP.NTRK3/S100A16_Cervical_vs_Lower Thoracic
0.994775206	-0.087462841	0.5	0.438	1	TMEM150A	A-PEP.NTRK3/S100A16_Cervical_vs_Lower Thoracic
0.994854423	-0.392317423	0	0.25	1	HHLA1	A-PEP.NTRK3/S100A16_Cervical_vs_Lower Thoracic
0.994897297	0.325400287	0.5	0.75	1	POU6F1	A-PEP.NTRK3/S100A16_Cervical_vs_Lower Thoracic
0.994906914	0.163498732	0.5	0.375	1	ZNF799	A-PEP.NTRK3/S100A16_Cervical_vs_Lower Thoracic
0.994940115	0.192645078	0.5	0.25	1	KL	A-PEP.NTRK3/S100A16_Cervical_vs_Lower Thoracic
0.994952082	-0.392317423	0	0.188	1	OLFM4	A-PEP.NTRK3/S100A16_Cervical_vs_Lower Thoracic
0.995003868	0.169925001	0.75	0.688	1	ZNF576	A-PEP.NTRK3/S100A16_Cervical_vs_Lower Thoracic
0.995040188	-0.247927513	0	0.188	1	RIPK3	A-PEP.NTRK3/S100A16_Cervical_vs_Lower Thoracic
0.995052288	0.239187664	0.5	0.375	1	HOMER3	A-PEP.NTRK3/S100A16_Cervical_vs_Lower Thoracic
0.995099732	0.27064759	0.75	0.75	1	FBXL12	A-PEP.NTRK3/S100A16_Cervical_vs_Lower Thoracic
0.995144246	0.234465254	0.5	0.312	1	SNORC	A-PEP.NTRK3/S100A16_Cervical_vs_Lower Thoracic
0.995241886	-0.070389328	0.25	0.125	1	TCAP	A-PEP.NTRK3/S100A16_Cervical_vs_Lower Thoracic
0.995245156	0.302269569	1	0.812	1	TMEM263	A-PEP.NTRK3/S100A16_Cervical_vs_Lower Thoracic
0.995251455	-0.584962501	0.5	0.188	1	MMP3	A-PEP.NTRK3/S100A16_Cervical_vs_Lower Thoracic
0.995268075	0.31955719	0.75	0.938	1	SHARPIN	A-PEP.NTRK3/S100A16_Cervical_vs_Lower Thoracic
0.995270794	-0.141270732	1	0.875	1	RETREG3	A-PEP.NTRK3/S100A16_Cervical_vs_Lower Thoracic
0.995272062	0.4639471	0.5	0.688	1	MORC4	A-PEP.NTRK3/S100A16_Cervical_vs_Lower Thoracic
0.995282159	0.061400545	0.5	0.188	1	MAPK15	A-PEP.NTRK3/S100A16_Cervical_vs_Lower Thoracic
0.995293533	0.299560282	0.5	0.375	1	GPR34	A-PEP.NTRK3/S100A16_Cervical_vs_Lower Thoracic
0.995328126	-0.169925001	0.25	0.375	1	DCT	A-PEP.NTRK3/S100A16_Cervical_vs_Lower Thoracic
0.995347628	0.484502319	0.5	0.562	1	INSM2	A-PEP.NTRK3/S100A16_Cervical_vs_Lower Thoracic
0.995388086	0.192645078	0.5	0.375	1	ARL4A	A-PEP.NTRK3/S100A16_Cervical_vs_Lower Thoracic
0.995520507	0.192645078	0.5	0.438	1	HOOK1	A-PEP.NTRK3/S100A16_Cervical_vs_Lower Thoracic
0.995572077	-0.247927513	0	0.125	1	LRP2	A-PEP.NTRK3/S100A16_Cervical_vs_Lower Thoracic
0.995572077	-0.247927513	0	0.125	1	OR13A1	A-PEP.NTRK3/S100A16_Cervical_vs_Lower Thoracic
0.995573875	-0.115477217	0.25	0.312	1	KIF14	A-PEP.NTRK3/S100A16_Cervical_vs_Lower Thoracic
0.995645546	-0.392317423	0	0.125	1	CELA2A	A-PEP.NTRK3/S100A16_Cervical_vs_Lower Thoracic
0.995645546	-0.392317423	0	0.125	1	IFITM3P3	A-PEP.NTRK3/S100A16_Cervical_vs_Lower Thoracic
0.995645546	-0.392317423	0	0.125	1	RPS10P28	A-PEP.NTRK3/S100A16_Cervical_vs_Lower Thoracic
0.995666947	-0.044394119	0.5	0.375	1	USP49	A-PEP.NTRK3/S100A16_Cervical_vs_Lower Thoracic
0.995691007	-0.169925001	0.25	0.25	1	CCNA2	A-PEP.NTRK3/S100A16_Cervical_vs_Lower Thoracic
0.995702262	0.501194143	0.5	0.562	1	CCNE1	A-PEP.NTRK3/S100A16_Cervical_vs_Lower Thoracic
0.99577355	0.142019005	0.25	0.375	1	SOSTDC1	A-PEP.NTRK3/S100A16_Cervical_vs_Lower Thoracic
0.995829591	-0.247927513	0	0.125	1	OR52N4	A-PEP.NTRK3/S100A16_Cervical_vs_Lower Thoracic
0.995832631	0.152513692	1	0.875	1	MAPK12	A-PEP.NTRK3/S100A16_Cervical_vs_Lower Thoracic
0.995938303	-0.392317423	0	0.188	1	ROPN1B	A-PEP.NTRK3/S100A16_Cervical_vs_Lower Thoracic
0.995946684	-0.5360529	0.25	0.312	1	GPR150	A-PEP.NTRK3/S100A16_Cervical_vs_Lower Thoracic
0.995959171	0.421923885	0.5	0.438	1	NOTCH2NLC	A-PEP.NTRK3/S100A16_Cervical_vs_Lower Thoracic
0.995959253	0.27364808	0.75	0.875	1	GCLM	A-PEP.NTRK3/S100A16_Cervical_vs_Lower Thoracic
0.995976247	-0.459431619	0.25	0.188	1	DEPRECATED-ENSG00000138166	A-PEP.NTRK3/S100A16_Cervical_vs_Lower Thoracic
0.995989624	-0.050626073	0.25	0.25	1	SLC4A10	A-PEP.NTRK3/S100A16_Cervical_vs_Lower Thoracic
0.995997027	-0.392317423	0	0.188	1	SLC13A4	A-PEP.NTRK3/S100A16_Cervical_vs_Lower Thoracic
0.995997027	-0.392317423	0	0.188	1	ST20-AS1	A-PEP.NTRK3/S100A16_Cervical_vs_Lower Thoracic
0.995997027	-0.392317423	0	0.188	1	HSPA8P5	A-PEP.NTRK3/S100A16_Cervical_vs_Lower Thoracic
0.996050143	0.299560282	0.5	0.375	1	CRIP3	A-PEP.NTRK3/S100A16_Cervical_vs_Lower Thoracic
0.99605319	-0.392317423	0	0.125	1	DNAJC9-AS1	A-PEP.NTRK3/S100A16_Cervical_vs_Lower Thoracic
0.99605319	-0.392317423	0	0.125	1	APCDD1L	A-PEP.NTRK3/S100A16_Cervical_vs_Lower Thoracic
0.99605319	-0.392317423	0	0.125	1	RNPC3-DT	A-PEP.NTRK3/S100A16_Cervical_vs_Lower Thoracic
0.99605319	-0.392317423	0	0.125	1	PPIAP66	A-PEP.NTRK3/S100A16_Cervical_vs_Lower Thoracic
0.99605319	-0.392317423	0	0.125	1	ARHGAP44-AS1	A-PEP.NTRK3/S100A16_Cervical_vs_Lower Thoracic
0.99605319	-0.392317423	0	0.125	1	NPBWR1	A-PEP.NTRK3/S100A16_Cervical_vs_Lower Thoracic
0.996092633	-0.289506617	0.75	0.938	1	PLOD3	A-PEP.NTRK3/S100A16_Cervical_vs_Lower Thoracic
0.996146832	0	0.25	0.25	1	MUSTN1	A-PEP.NTRK3/S100A16_Cervical_vs_Lower Thoracic
0.996221133	0.138976413	0.5	0.5	1	FAM83H	A-PEP.NTRK3/S100A16_Cervical_vs_Lower Thoracic
0.996229897	0.744742945	0.5	0.75	1	NEK4	A-PEP.NTRK3/S100A16_Cervical_vs_Lower Thoracic
0.996249017	0	0.25	0.188	1	LRIT3	A-PEP.NTRK3/S100A16_Cervical_vs_Lower Thoracic
0.996256917	-0.36923381	0.25	0.312	1	ANKRD18B	A-PEP.NTRK3/S100A16_Cervical_vs_Lower Thoracic
0.996292703	0.263034406	0.25	0.188	1	TENT5C	A-PEP.NTRK3/S100A16_Cervical_vs_Lower Thoracic
0.996329593	0.125530882	0.25	0.312	1	PCLAF	A-PEP.NTRK3/S100A16_Cervical_vs_Lower Thoracic
0.996340894	-0.523561956	0	0.125	1	RFPL4B	A-PEP.NTRK3/S100A16_Cervical_vs_Lower Thoracic
0.996347827	-0.392317423	0	0.188	1	RPL26P19	A-PEP.NTRK3/S100A16_Cervical_vs_Lower Thoracic
0.996347827	-0.392317423	0	0.188	1	CD109-AS1	A-PEP.NTRK3/S100A16_Cervical_vs_Lower Thoracic
0.996347827	-0.392317423	0	0.188	1	DARS1-AS1	A-PEP.NTRK3/S100A16_Cervical_vs_Lower Thoracic
0.996347827	-0.392317423	0	0.188	1	TSPY26P	A-PEP.NTRK3/S100A16_Cervical_vs_Lower Thoracic
0.996389672	-0.392317423	0	0.188	1	RPS2P5	A-PEP.NTRK3/S100A16_Cervical_vs_Lower Thoracic
0.996441951	0.271071725	0.75	0.625	1	ERBB2	A-PEP.NTRK3/S100A16_Cervical_vs_Lower Thoracic
0.996459184	-0.247927513	0	0.188	1	RBPMS2	A-PEP.NTRK3/S100A16_Cervical_vs_Lower Thoracic
0.996485631	0.222392421	0.25	0.312	1	H1-1	A-PEP.NTRK3/S100A16_Cervical_vs_Lower Thoracic
0.99655412	-0.120294234	1	0.75	1	GORASP2	A-PEP.NTRK3/S100A16_Cervical_vs_Lower Thoracic
0.99657423	-0.070389328	0.25	0.25	1	EIF4E1B	A-PEP.NTRK3/S100A16_Cervical_vs_Lower Thoracic
0.996612124	0.678071905	0.5	0.5	1	USP3	A-PEP.NTRK3/S100A16_Cervical_vs_Lower Thoracic
0.996614195	-0.321928095	0	0.25	1	RIPOR3	A-PEP.NTRK3/S100A16_Cervical_vs_Lower Thoracic
0.996661277	-0.058893689	0.5	0.25	1	PYROXD2	A-PEP.NTRK3/S100A16_Cervical_vs_Lower Thoracic
0.996664051	0.474743745	0.75	0.688	1	SMARCAL1	A-PEP.NTRK3/S100A16_Cervical_vs_Lower Thoracic
0.996666389	-0.024662054	0.5	0.562	1	CHAF1A	A-PEP.NTRK3/S100A16_Cervical_vs_Lower Thoracic
0.996694201	-0.169925001	0	0.125	1	LINC01133	A-PEP.NTRK3/S100A16_Cervical_vs_Lower Thoracic
0.996694201	-0.169925001	0	0.125	1	LINC02388	A-PEP.NTRK3/S100A16_Cervical_vs_Lower Thoracic
0.996694201	-0.169925001	0	0.125	1	CCL8	A-PEP.NTRK3/S100A16_Cervical_vs_Lower Thoracic
0.996694201	-0.169925001	0	0.125	1	EEF1DP1	A-PEP.NTRK3/S100A16_Cervical_vs_Lower Thoracic
0.996694201	-0.169925001	0	0.125	1	FAM192BP	A-PEP.NTRK3/S100A16_Cervical_vs_Lower Thoracic
0.996694201	-0.169925001	0	0.125	1	HSD3BP3	A-PEP.NTRK3/S100A16_Cervical_vs_Lower Thoracic
0.996694201	-0.169925001	0	0.125	1	ALG1L10P	A-PEP.NTRK3/S100A16_Cervical_vs_Lower Thoracic
0.996694201	-0.169925001	0	0.125	1	TMEM14B-DT	A-PEP.NTRK3/S100A16_Cervical_vs_Lower Thoracic
0.996697949	-0.392317423	0	0.188	1	MKNK1-AS1	A-PEP.NTRK3/S100A16_Cervical_vs_Lower Thoracic
0.996697949	-0.392317423	0	0.188	1	GAL3ST2	A-PEP.NTRK3/S100A16_Cervical_vs_Lower Thoracic
0.996697949	-0.392317423	0	0.188	1	GUSBP18	A-PEP.NTRK3/S100A16_Cervical_vs_Lower Thoracic
0.996697949	-0.392317423	0	0.188	1	PAICSP1	A-PEP.NTRK3/S100A16_Cervical_vs_Lower Thoracic
0.996726778	-0.392317423	0	0.188	1	ZNF687-AS1	A-PEP.NTRK3/S100A16_Cervical_vs_Lower Thoracic
0.996726778	-0.392317423	0	0.188	1	BSN-DT	A-PEP.NTRK3/S100A16_Cervical_vs_Lower Thoracic
0.996726778	-0.392317423	0	0.188	1	LINC00844	A-PEP.NTRK3/S100A16_Cervical_vs_Lower Thoracic
0.996726778	-0.392317423	0	0.188	1	CALM2P3	A-PEP.NTRK3/S100A16_Cervical_vs_Lower Thoracic
0.996726778	-0.392317423	0	0.188	1	FABP5P1	A-PEP.NTRK3/S100A16_Cervical_vs_Lower Thoracic
0.996726778	-0.392317423	0	0.188	1	PAICSP4	A-PEP.NTRK3/S100A16_Cervical_vs_Lower Thoracic
0.996738534	1	0.5	0.438	1	IL18	A-PEP.NTRK3/S100A16_Cervical_vs_Lower Thoracic
0.996769076	-0.169925001	0	0.125	1	LORICRIN	A-PEP.NTRK3/S100A16_Cervical_vs_Lower Thoracic
0.996781699	-0.058893689	0.5	0.188	1	CYP27C1	A-PEP.NTRK3/S100A16_Cervical_vs_Lower Thoracic
0.996793858	0.283125824	0.75	0.875	1	MYO1D	A-PEP.NTRK3/S100A16_Cervical_vs_Lower Thoracic
0.996818053	-0.022367813	0.5	0.438	1	PPP1R16B	A-PEP.NTRK3/S100A16_Cervical_vs_Lower Thoracic
0.996822467	-0.700439718	0	0.188	1	HOXD9	A-PEP.NTRK3/S100A16_Cervical_vs_Lower Thoracic
0.996851033	-0.190683562	0.5	0.375	1	MACROH2A2	A-PEP.NTRK3/S100A16_Cervical_vs_Lower Thoracic
0.99691016	-0.13627622	1	0.938	1	SPRYD3	A-PEP.NTRK3/S100A16_Cervical_vs_Lower Thoracic
0.996911344	-0.321928095	0	0.25	1	NWD1	A-PEP.NTRK3/S100A16_Cervical_vs_Lower Thoracic
0.996926066	-0.082989365	0.75	0.562	1	RRP1B	A-PEP.NTRK3/S100A16_Cervical_vs_Lower Thoracic
0.996945091	-0.201633861	0.75	0.625	1	SLC22A5	A-PEP.NTRK3/S100A16_Cervical_vs_Lower Thoracic
0.997035825	-0.169925001	0	0.125	1	HDAC4-AS1	A-PEP.NTRK3/S100A16_Cervical_vs_Lower Thoracic
0.997035825	-0.169925001	0	0.125	1	LINC01618	A-PEP.NTRK3/S100A16_Cervical_vs_Lower Thoracic
0.997035825	-0.169925001	0	0.125	1	LINC00378	A-PEP.NTRK3/S100A16_Cervical_vs_Lower Thoracic
0.997035825	-0.169925001	0	0.125	1	SYP-AS1	A-PEP.NTRK3/S100A16_Cervical_vs_Lower Thoracic
0.997035825	-0.169925001	0	0.125	1	KASH5	A-PEP.NTRK3/S100A16_Cervical_vs_Lower Thoracic
0.997035825	-0.169925001	0	0.125	1	RNU5D-1	A-PEP.NTRK3/S100A16_Cervical_vs_Lower Thoracic
0.997035825	-0.169925001	0	0.125	1	RNA5SP284	A-PEP.NTRK3/S100A16_Cervical_vs_Lower Thoracic
0.997035825	-0.169925001	0	0.125	1	FAM133DP	A-PEP.NTRK3/S100A16_Cervical_vs_Lower Thoracic
0.997035825	-0.169925001	0	0.125	1	LINC02882	A-PEP.NTRK3/S100A16_Cervical_vs_Lower Thoracic
0.997035825	-0.169925001	0	0.125	1	RNU6-1016P	A-PEP.NTRK3/S100A16_Cervical_vs_Lower Thoracic
0.997035825	-0.169925001	0	0.125	1	SRPK2P	A-PEP.NTRK3/S100A16_Cervical_vs_Lower Thoracic
0.997035825	-0.169925001	0	0.125	1	MTCO1P15	A-PEP.NTRK3/S100A16_Cervical_vs_Lower Thoracic
0.997040897	-0.459431619	0	0.25	1	RTP5	A-PEP.NTRK3/S100A16_Cervical_vs_Lower Thoracic
0.997047395	-0.392317423	0	0.125	1	SPDYE1	A-PEP.NTRK3/S100A16_Cervical_vs_Lower Thoracic
0.997047395	-0.392317423	0	0.125	1	VAC14-AS1	A-PEP.NTRK3/S100A16_Cervical_vs_Lower Thoracic
0.997047395	-0.392317423	0	0.125	1	FAAHP1	A-PEP.NTRK3/S100A16_Cervical_vs_Lower Thoracic
0.99706451	-0.392317423	0	0.125	1	TMEM246-AS1	A-PEP.NTRK3/S100A16_Cervical_vs_Lower Thoracic
0.99706451	-0.392317423	0	0.125	1	INTS9-AS1	A-PEP.NTRK3/S100A16_Cervical_vs_Lower Thoracic
0.99706451	-0.392317423	0	0.125	1	CRYZP1	A-PEP.NTRK3/S100A16_Cervical_vs_Lower Thoracic
0.99706451	-0.392317423	0	0.125	1	ETF1P2	A-PEP.NTRK3/S100A16_Cervical_vs_Lower Thoracic
0.99706451	-0.392317423	0	0.125	1	PRPF19-DT	A-PEP.NTRK3/S100A16_Cervical_vs_Lower Thoracic
0.99715461	0.485426827	0.5	0.188	1	FRRS1	A-PEP.NTRK3/S100A16_Cervical_vs_Lower Thoracic
0.997157035	0.2889962	0.75	0.812	1	GLRX5	A-PEP.NTRK3/S100A16_Cervical_vs_Lower Thoracic
0.997165756	0.05246742	0.5	0.438	1	ZNF440	A-PEP.NTRK3/S100A16_Cervical_vs_Lower Thoracic
0.99719763	-0.247927513	0	0.188	1	SLC5A2	A-PEP.NTRK3/S100A16_Cervical_vs_Lower Thoracic
0.997253496	0	0.25	0.188	1	CASP10	A-PEP.NTRK3/S100A16_Cervical_vs_Lower Thoracic
0.997304896	0.007455805	0.5	0.688	1	CAND2	A-PEP.NTRK3/S100A16_Cervical_vs_Lower Thoracic
0.99737878	0.215728691	0.5	0.25	1	TNFRSF6B	A-PEP.NTRK3/S100A16_Cervical_vs_Lower Thoracic
0.997427588	-0.137503524	0.25	0.25	1	ADAMTS17	A-PEP.NTRK3/S100A16_Cervical_vs_Lower Thoracic
0.997441038	0.074000581	0.25	0.188	1	BBOX1	A-PEP.NTRK3/S100A16_Cervical_vs_Lower Thoracic
0.997441038	0.074000581	0.25	0.188	1	SERPINI2	A-PEP.NTRK3/S100A16_Cervical_vs_Lower Thoracic
0.997465964	0.591915261	0.5	0.562	1	STARD9	A-PEP.NTRK3/S100A16_Cervical_vs_Lower Thoracic
0.997483067	0.137503524	0.5	0.375	1	PPM1M	A-PEP.NTRK3/S100A16_Cervical_vs_Lower Thoracic
0.997511974	0.257496222	0.5	0.438	1	CLDN1	A-PEP.NTRK3/S100A16_Cervical_vs_Lower Thoracic
0.997551236	-0.070389328	0.25	0.25	1	EZHIP	A-PEP.NTRK3/S100A16_Cervical_vs_Lower Thoracic
0.997690006	0.04580369	0.5	0.25	1	L3MBTL4	A-PEP.NTRK3/S100A16_Cervical_vs_Lower Thoracic
0.997739132	-0.070389328	0.25	0.188	1	DEPRECATED-ENSG00000178445	A-PEP.NTRK3/S100A16_Cervical_vs_Lower Thoracic
0.997786459	-0.459431619	0.25	0.188	1	DEPRECATED-ENSG00000245848	A-PEP.NTRK3/S100A16_Cervical_vs_Lower Thoracic
0.997840179	0.30256277	0.5	0.562	1	KLF8	A-PEP.NTRK3/S100A16_Cervical_vs_Lower Thoracic
0.997867803	0.49410907	0.5	0.688	1	HACL1	A-PEP.NTRK3/S100A16_Cervical_vs_Lower Thoracic
0.997900895	0.162553013	0.75	0.688	1	LHPP	A-PEP.NTRK3/S100A16_Cervical_vs_Lower Thoracic
0.997927893	0.234465254	0.5	0.562	1	SRRM4	A-PEP.NTRK3/S100A16_Cervical_vs_Lower Thoracic
0.997948104	0.254264196	0.5	0.75	1	UFSP2	A-PEP.NTRK3/S100A16_Cervical_vs_Lower Thoracic
0.997976471	-0.392317423	0	0.125	1	EPHX3	A-PEP.NTRK3/S100A16_Cervical_vs_Lower Thoracic
0.998019441	-0.137503524	0.25	0.188	1	PLB1	A-PEP.NTRK3/S100A16_Cervical_vs_Lower Thoracic
0.998059828	-0.554588852	0.5	0.188	1	ENSG00000284934	A-PEP.NTRK3/S100A16_Cervical_vs_Lower Thoracic
0.998077306	0.678071905	0.5	0.438	1	DEPRECATED-ENSG00000196313	A-PEP.NTRK3/S100A16_Cervical_vs_Lower Thoracic
0.998171044	0.40626729	0.75	0.875	1	FEM1B	A-PEP.NTRK3/S100A16_Cervical_vs_Lower Thoracic
0.998171839	0.283792966	0.5	0.562	1	RFWD3	A-PEP.NTRK3/S100A16_Cervical_vs_Lower Thoracic
0.998213367	-0.456857675	1	0.812	1	B3GALT4	A-PEP.NTRK3/S100A16_Cervical_vs_Lower Thoracic
0.998245934	-0.070389328	0.25	0.188	1	B3GAT2	A-PEP.NTRK3/S100A16_Cervical_vs_Lower Thoracic
0.998261296	-0.24224984	1	0.812	1	NGDN	A-PEP.NTRK3/S100A16_Cervical_vs_Lower Thoracic
0.998266794	-0.201633861	0.25	0.312	1	GJB2	A-PEP.NTRK3/S100A16_Cervical_vs_Lower Thoracic
0.99829152	0.125530882	0.25	0.25	1	ABI3	A-PEP.NTRK3/S100A16_Cervical_vs_Lower Thoracic
0.998301003	0.08979667	0.5	0.562	1	TADA1	A-PEP.NTRK3/S100A16_Cervical_vs_Lower Thoracic
0.998346046	-0.273018494	0.5	0.125	1	TMEM215	A-PEP.NTRK3/S100A16_Cervical_vs_Lower Thoracic
0.998360711	-0.584962501	0.25	0.25	1	PCDH12	A-PEP.NTRK3/S100A16_Cervical_vs_Lower Thoracic
0.998361267	-0.053111336	0.5	0.25	1	SLC39A1	A-PEP.NTRK3/S100A16_Cervical_vs_Lower Thoracic
0.998362111	-0.459431619	0	0.188	1	RAET1L	A-PEP.NTRK3/S100A16_Cervical_vs_Lower Thoracic
0.998413041	0.192645078	0.75	0.688	1	TRMT6	A-PEP.NTRK3/S100A16_Cervical_vs_Lower Thoracic
0.998456305	0.125530882	0.25	0.25	1	LAMP3	A-PEP.NTRK3/S100A16_Cervical_vs_Lower Thoracic
0.998504223	-0.632268215	0.25	0.25	1	CHST6	A-PEP.NTRK3/S100A16_Cervical_vs_Lower Thoracic
0.998508366	-0.273018494	0.5	0.188	1	DUSP2	A-PEP.NTRK3/S100A16_Cervical_vs_Lower Thoracic
0.998517168	-0.432959407	0.25	0.125	1	ATP4A	A-PEP.NTRK3/S100A16_Cervical_vs_Lower Thoracic
0.998548712	-0.321928095	0	0.188	1	PKD2L1	A-PEP.NTRK3/S100A16_Cervical_vs_Lower Thoracic
0.998656452	-0.240051088	0.75	0.562	1	AGA	A-PEP.NTRK3/S100A16_Cervical_vs_Lower Thoracic
0.99868183	-0.754887502	0	0.125	1	ARHGAP36	A-PEP.NTRK3/S100A16_Cervical_vs_Lower Thoracic
0.998750198	0.330148602	0.5	0.312	1	RTP4	A-PEP.NTRK3/S100A16_Cervical_vs_Lower Thoracic
0.998750219	-0.115477217	0.25	0.25	1	KCNK6	A-PEP.NTRK3/S100A16_Cervical_vs_Lower Thoracic
0.99875149	-0.247927513	0	0.188	1	KCNJ1	A-PEP.NTRK3/S100A16_Cervical_vs_Lower Thoracic
0.998777137	-0.201633861	0.25	0.25	1	TP53AIP1	A-PEP.NTRK3/S100A16_Cervical_vs_Lower Thoracic
0.998778738	-0.273018494	0.25	0.188	1	ENSG00000125122	A-PEP.NTRK3/S100A16_Cervical_vs_Lower Thoracic
0.998791539	-0.020791802	0.75	0.938	1	GPR161	A-PEP.NTRK3/S100A16_Cervical_vs_Lower Thoracic
0.998839055	0.337034987	0.25	0.125	1	TMEM61	A-PEP.NTRK3/S100A16_Cervical_vs_Lower Thoracic
0.998853665	-0.169925001	0	0.125	1	CXCL2	A-PEP.NTRK3/S100A16_Cervical_vs_Lower Thoracic
0.998853665	-0.169925001	0	0.125	1	P4HA3	A-PEP.NTRK3/S100A16_Cervical_vs_Lower Thoracic
0.998853665	-0.169925001	0	0.125	1	SLC22A6	A-PEP.NTRK3/S100A16_Cervical_vs_Lower Thoracic
0.998853665	-0.169925001	0	0.125	1	C6orf118	A-PEP.NTRK3/S100A16_Cervical_vs_Lower Thoracic
0.998853665	-0.169925001	0	0.125	1	TP53TG3D	A-PEP.NTRK3/S100A16_Cervical_vs_Lower Thoracic
0.998853665	-0.169925001	0	0.125	1	FFAR2	A-PEP.NTRK3/S100A16_Cervical_vs_Lower Thoracic
0.998853665	-0.169925001	0	0.125	1	IGFALS	A-PEP.NTRK3/S100A16_Cervical_vs_Lower Thoracic
0.998853665	-0.169925001	0	0.125	1	KISS1R	A-PEP.NTRK3/S100A16_Cervical_vs_Lower Thoracic
0.998853667	-0.169925001	0	0.125	1	HSD11B1	A-PEP.NTRK3/S100A16_Cervical_vs_Lower Thoracic
0.998853667	-0.169925001	0	0.125	1	ZNF366	A-PEP.NTRK3/S100A16_Cervical_vs_Lower Thoracic
0.998920951	-0.137503524	0.25	0.125	1	SH3RF2	A-PEP.NTRK3/S100A16_Cervical_vs_Lower Thoracic
0.998930637	-0.070389328	0.25	0.25	1	CNGA1	A-PEP.NTRK3/S100A16_Cervical_vs_Lower Thoracic
0.998954741	0.424687669	0.75	0.75	1	RMND5A	A-PEP.NTRK3/S100A16_Cervical_vs_Lower Thoracic
0.998998174	0.137052752	0.75	0.875	1	SIRT5	A-PEP.NTRK3/S100A16_Cervical_vs_Lower Thoracic
0.999049157	-0.201633861	0.25	0.125	1	GABRD	A-PEP.NTRK3/S100A16_Cervical_vs_Lower Thoracic
0.999062042	0.321928095	0.5	0.562	1	MOSPD1	A-PEP.NTRK3/S100A16_Cervical_vs_Lower Thoracic
0.999072191	0.17625064	0.75	0.812	1	FXN	A-PEP.NTRK3/S100A16_Cervical_vs_Lower Thoracic
0.999159291	-0.459431619	0	0.125	1	SRD5A3-AS1	A-PEP.NTRK3/S100A16_Cervical_vs_Lower Thoracic
0.999159291	-0.459431619	0	0.125	1	PPM1K-DT	A-PEP.NTRK3/S100A16_Cervical_vs_Lower Thoracic
0.999159291	-0.459431619	0	0.125	1	SLC12A9-AS1	A-PEP.NTRK3/S100A16_Cervical_vs_Lower Thoracic
0.999159291	-0.459431619	0	0.125	1	LINC01639	A-PEP.NTRK3/S100A16_Cervical_vs_Lower Thoracic
0.999159291	-0.459431619	0	0.125	1	PDPR2P	A-PEP.NTRK3/S100A16_Cervical_vs_Lower Thoracic
0.999159291	-0.459431619	0	0.125	1	RNA5SP251	A-PEP.NTRK3/S100A16_Cervical_vs_Lower Thoracic
0.999159291	-0.459431619	0	0.125	1	HSPA8P19	A-PEP.NTRK3/S100A16_Cervical_vs_Lower Thoracic
0.999159291	-0.459431619	0	0.125	1	HNRNPA1P50	A-PEP.NTRK3/S100A16_Cervical_vs_Lower Thoracic
0.999159291	-0.459431619	0	0.125	1	ZNF594-DT	A-PEP.NTRK3/S100A16_Cervical_vs_Lower Thoracic
0.999167096	-0.146841388	0.25	0.312	1	ADAMTS7	A-PEP.NTRK3/S100A16_Cervical_vs_Lower Thoracic
0.999196446	0.359996136	0.5	0.812	1	COMMD3	A-PEP.NTRK3/S100A16_Cervical_vs_Lower Thoracic
0.999228865	-0.765534746	0.5	0.25	1	MALL	A-PEP.NTRK3/S100A16_Cervical_vs_Lower Thoracic
0.999242687	-0.321928095	0	0.188	1	LRRC17	A-PEP.NTRK3/S100A16_Cervical_vs_Lower Thoracic
0.999366716	-0.392317423	0	0.188	1	IFNLR1	A-PEP.NTRK3/S100A16_Cervical_vs_Lower Thoracic
0.999366716	-0.392317423	0	0.188	1	SNTG2	A-PEP.NTRK3/S100A16_Cervical_vs_Lower Thoracic
0.999435941	0	0.25	0.188	1	TMEM156	A-PEP.NTRK3/S100A16_Cervical_vs_Lower Thoracic
0.999445757	-0.169925001	0	0.125	1	ACKR4	A-PEP.NTRK3/S100A16_Cervical_vs_Lower Thoracic
0.999445757	-0.169925001	0	0.125	1	ZNF556	A-PEP.NTRK3/S100A16_Cervical_vs_Lower Thoracic
0.999445757	-0.169925001	0	0.125	1	JPH2	A-PEP.NTRK3/S100A16_Cervical_vs_Lower Thoracic
0.999445758	-0.169925001	0	0.125	1	RIBC1	A-PEP.NTRK3/S100A16_Cervical_vs_Lower Thoracic
0.999445759	-0.169925001	0	0.125	1	DMC1	A-PEP.NTRK3/S100A16_Cervical_vs_Lower Thoracic
0.999445759	-0.169925001	0	0.125	1	COMP	A-PEP.NTRK3/S100A16_Cervical_vs_Lower Thoracic
0.999445759	-0.169925001	0	0.125	1	GABRP	A-PEP.NTRK3/S100A16_Cervical_vs_Lower Thoracic
0.999445759	-0.169925001	0	0.125	1	PRB1	A-PEP.NTRK3/S100A16_Cervical_vs_Lower Thoracic
0.999445759	-0.169925001	0	0.125	1	ADGRE1	A-PEP.NTRK3/S100A16_Cervical_vs_Lower Thoracic
0.999445759	-0.169925001	0	0.125	1	HK3	A-PEP.NTRK3/S100A16_Cervical_vs_Lower Thoracic
0.999445759	-0.169925001	0	0.125	1	GTSF1	A-PEP.NTRK3/S100A16_Cervical_vs_Lower Thoracic
0.999445759	-0.169925001	0	0.125	1	SLC7A10	A-PEP.NTRK3/S100A16_Cervical_vs_Lower Thoracic
0.999445759	-0.169925001	0	0.125	1	CPN2	A-PEP.NTRK3/S100A16_Cervical_vs_Lower Thoracic
0.999445759	-0.169925001	0	0.125	1	KIR3DL1	A-PEP.NTRK3/S100A16_Cervical_vs_Lower Thoracic
0.999460887	-0.321928095	0	0.125	1	C7orf61	A-PEP.NTRK3/S100A16_Cervical_vs_Lower Thoracic
0.999469136	-0.459431619	0	0.125	1	SRGAP3-AS3	A-PEP.NTRK3/S100A16_Cervical_vs_Lower Thoracic
0.999469136	-0.459431619	0	0.125	1	ST7-OT4	A-PEP.NTRK3/S100A16_Cervical_vs_Lower Thoracic
0.999469136	-0.459431619	0	0.125	1	RNF32	A-PEP.NTRK3/S100A16_Cervical_vs_Lower Thoracic
0.999469136	-0.459431619	0	0.125	1	UPF3AP2	A-PEP.NTRK3/S100A16_Cervical_vs_Lower Thoracic
0.999469136	-0.459431619	0	0.125	1	TXNP1	A-PEP.NTRK3/S100A16_Cervical_vs_Lower Thoracic
0.999469136	-0.459431619	0	0.125	1	KRT18P6	A-PEP.NTRK3/S100A16_Cervical_vs_Lower Thoracic
0.999469136	-0.459431619	0	0.125	1	LINC00933	A-PEP.NTRK3/S100A16_Cervical_vs_Lower Thoracic
0.999469136	-0.459431619	0	0.125	1	KRT18P61	A-PEP.NTRK3/S100A16_Cervical_vs_Lower Thoracic
0.999469136	-0.459431619	0	0.125	1	SNORD114-21	A-PEP.NTRK3/S100A16_Cervical_vs_Lower Thoracic
0.999469136	-0.459431619	0	0.125	1	RN7SL600P	A-PEP.NTRK3/S100A16_Cervical_vs_Lower Thoracic
0.999471439	-0.137503524	0.25	0.25	1	LYPD3	A-PEP.NTRK3/S100A16_Cervical_vs_Lower Thoracic
0.999499725	-0.321928095	0.25	0.25	1	TMEM74B	A-PEP.NTRK3/S100A16_Cervical_vs_Lower Thoracic
0.999520464	0.101879614	0.5	0.312	1	PCDHA12	A-PEP.NTRK3/S100A16_Cervical_vs_Lower Thoracic
0.999528918	-0.321928095	0	0.125	1	LINC01778	A-PEP.NTRK3/S100A16_Cervical_vs_Lower Thoracic
0.999528918	-0.321928095	0	0.125	1	HIPK1-AS1	A-PEP.NTRK3/S100A16_Cervical_vs_Lower Thoracic
0.999528918	-0.321928095	0	0.125	1	LINC02468	A-PEP.NTRK3/S100A16_Cervical_vs_Lower Thoracic
0.999528918	-0.321928095	0	0.125	1	PKD1P3	A-PEP.NTRK3/S100A16_Cervical_vs_Lower Thoracic
0.999528918	-0.321928095	0	0.125	1	RN7SKP160	A-PEP.NTRK3/S100A16_Cervical_vs_Lower Thoracic
0.999528918	-0.321928095	0	0.125	1	GOLGA6L5P	A-PEP.NTRK3/S100A16_Cervical_vs_Lower Thoracic
0.999528918	-0.321928095	0	0.125	1	CEACAM22P	A-PEP.NTRK3/S100A16_Cervical_vs_Lower Thoracic
0.999528918	-0.321928095	0	0.125	1	RPL24P8	A-PEP.NTRK3/S100A16_Cervical_vs_Lower Thoracic
0.999528918	-0.321928095	0	0.125	1	MRPS31P5	A-PEP.NTRK3/S100A16_Cervical_vs_Lower Thoracic
0.999528918	-0.321928095	0	0.125	1	NUP153-AS1	A-PEP.NTRK3/S100A16_Cervical_vs_Lower Thoracic
0.999554931	-0.061927749	0.5	0.312	1	DEPRECATED-ENSG00000134049	A-PEP.NTRK3/S100A16_Cervical_vs_Lower Thoracic
0.999571401	-0.321928095	0.25	0.188	1	PLIN1	A-PEP.NTRK3/S100A16_Cervical_vs_Lower Thoracic
0.999716155	0.166009951	0.5	0.688	1	TMEM106C	A-PEP.NTRK3/S100A16_Cervical_vs_Lower Thoracic
0.999733203	-0.078199212	0.75	0.875	1	PTGES2	A-PEP.NTRK3/S100A16_Cervical_vs_Lower Thoracic
0.999770398	-0.74723393	0.5	0.188	1	ENSG00000187186	A-PEP.NTRK3/S100A16_Cervical_vs_Lower Thoracic
0.99981292	0	0.25	0.125	1	GPIHBP1	A-PEP.NTRK3/S100A16_Cervical_vs_Lower Thoracic
0.999813001	-0.459431619	0	0.125	1	FOXP1-IT1	A-PEP.NTRK3/S100A16_Cervical_vs_Lower Thoracic
0.999813001	-0.459431619	0	0.125	1	BNC2-AS1	A-PEP.NTRK3/S100A16_Cervical_vs_Lower Thoracic
0.999813001	-0.459431619	0	0.125	1	ARAP1-AS2	A-PEP.NTRK3/S100A16_Cervical_vs_Lower Thoracic
0.999813001	-0.459431619	0	0.125	1	RPL13AP3	A-PEP.NTRK3/S100A16_Cervical_vs_Lower Thoracic
0.999813001	-0.459431619	0	0.125	1	RN7SL589P	A-PEP.NTRK3/S100A16_Cervical_vs_Lower Thoracic
0.999823475	-0.021914776	0.5	0.562	1	SLC30A1	A-PEP.NTRK3/S100A16_Cervical_vs_Lower Thoracic
0.999843784	-0.459431619	0	0.125	1	TTC34	A-PEP.NTRK3/S100A16_Cervical_vs_Lower Thoracic
0.999843784	-0.459431619	0	0.125	1	CROCC2	A-PEP.NTRK3/S100A16_Cervical_vs_Lower Thoracic
0.999843784	-0.459431619	0	0.125	1	LINC01560	A-PEP.NTRK3/S100A16_Cervical_vs_Lower Thoracic
0.999843784	-0.459431619	0	0.125	1	LINC01586	A-PEP.NTRK3/S100A16_Cervical_vs_Lower Thoracic
0.999843784	-0.459431619	0	0.125	1	IDH3B-DT	A-PEP.NTRK3/S100A16_Cervical_vs_Lower Thoracic
0.999843784	-0.459431619	0	0.125	1	NSRP1P1	A-PEP.NTRK3/S100A16_Cervical_vs_Lower Thoracic
0.999843784	-0.459431619	0	0.125	1	NBPF25P	A-PEP.NTRK3/S100A16_Cervical_vs_Lower Thoracic
0.999850822	-0.284031487	1	0.812	1	AIP	A-PEP.NTRK3/S100A16_Cervical_vs_Lower Thoracic
0.999855713	-0.392317423	0	0.188	1	CHST9	A-PEP.NTRK3/S100A16_Cervical_vs_Lower Thoracic
0.999873326	-0.321928095	0	0.125	1	LINC00115	A-PEP.NTRK3/S100A16_Cervical_vs_Lower Thoracic
0.999873326	-0.321928095	0	0.125	1	RAPGEF4-AS1	A-PEP.NTRK3/S100A16_Cervical_vs_Lower Thoracic
0.999873326	-0.321928095	0	0.125	1	LINC02422	A-PEP.NTRK3/S100A16_Cervical_vs_Lower Thoracic
0.999873326	-0.321928095	0	0.125	1	SPAG5-AS1	A-PEP.NTRK3/S100A16_Cervical_vs_Lower Thoracic
0.999873326	-0.321928095	0	0.125	1	SPIN2A	A-PEP.NTRK3/S100A16_Cervical_vs_Lower Thoracic
0.999873326	-0.321928095	0	0.125	1	RNF222	A-PEP.NTRK3/S100A16_Cervical_vs_Lower Thoracic
0.999873326	-0.321928095	0	0.125	1	JMJD7-PLA2G4B	A-PEP.NTRK3/S100A16_Cervical_vs_Lower Thoracic
0.999873326	-0.321928095	0	0.125	1	PFN1P1	A-PEP.NTRK3/S100A16_Cervical_vs_Lower Thoracic
0.999938967	-0.321928095	0	0.188	1	CACNA1G	A-PEP.NTRK3/S100A16_Cervical_vs_Lower Thoracic
0.999948161	0	0.75	0.625	1	ZNF41	A-PEP.NTRK3/S100A16_Cervical_vs_Lower Thoracic
NA	0.268196111	0.5	0.312	NA	ANGPTL7	A-PEP.NTRK3/S100A16_Cervical_vs_Lower Thoracic
NA	-0.415037499	0.5	0.5	NA	NKAIN1	A-PEP.NTRK3/S100A16_Cervical_vs_Lower Thoracic
NA	0.739235768	0.5	0.25	NA	CYP4B1	A-PEP.NTRK3/S100A16_Cervical_vs_Lower Thoracic
NA	-0.523561956	0.75	0.438	NA	SLC44A5	A-PEP.NTRK3/S100A16_Cervical_vs_Lower Thoracic
NA	-3.781359714	0	0.5	NA	MIR137HG	A-PEP.NTRK3/S100A16_Cervical_vs_Lower Thoracic
NA	-3.531381461	0	0.375	NA	MRPS14	A-PEP.NTRK3/S100A16_Cervical_vs_Lower Thoracic
NA	1.327574658	0.5	0.625	NA	BTG2	A-PEP.NTRK3/S100A16_Cervical_vs_Lower Thoracic
NA	1.682029919	0.5	0.438	NA	GNG4	A-PEP.NTRK3/S100A16_Cervical_vs_Lower Thoracic
NA	-1.150941898	0.5	0.75	NA	PRADC1	A-PEP.NTRK3/S100A16_Cervical_vs_Lower Thoracic
NA	-0.046293652	0.5	0.438	NA	LRRTM4	A-PEP.NTRK3/S100A16_Cervical_vs_Lower Thoracic
NA	-0.826851098	0.75	0.625	NA	CAPG	A-PEP.NTRK3/S100A16_Cervical_vs_Lower Thoracic
NA	-1.672425342	0	0.25	NA	TTN-AS1	A-PEP.NTRK3/S100A16_Cervical_vs_Lower Thoracic
NA	-0.244887059	0.5	0.5	NA	IGFBP2	A-PEP.NTRK3/S100A16_Cervical_vs_Lower Thoracic
NA	-0.088395116	0.5	0.562	NA	IGFBP5	A-PEP.NTRK3/S100A16_Cervical_vs_Lower Thoracic
NA	0.007694392	0.75	0.625	NA	RYBP	A-PEP.NTRK3/S100A16_Cervical_vs_Lower Thoracic
NA	-0.488747185	0.5	0.625	NA	COL8A1	A-PEP.NTRK3/S100A16_Cervical_vs_Lower Thoracic
NA	-0.901221846	0.75	0.625	NA	HCLS1	A-PEP.NTRK3/S100A16_Cervical_vs_Lower Thoracic
NA	-0.292781749	0.5	0.375	NA	NMNAT3	A-PEP.NTRK3/S100A16_Cervical_vs_Lower Thoracic
NA	-2.539158811	0	0.25	NA	HMX1	A-PEP.NTRK3/S100A16_Cervical_vs_Lower Thoracic
NA	-4.174925683	0	0.375	NA	KCNIP4	A-PEP.NTRK3/S100A16_Cervical_vs_Lower Thoracic
NA	3	0.25	0.125	NA	KIAA1211	A-PEP.NTRK3/S100A16_Cervical_vs_Lower Thoracic
NA	-0.224493944	0.75	0.75	NA	SGCD	A-PEP.NTRK3/S100A16_Cervical_vs_Lower Thoracic
NA	-1.354842717	0.5	0.625	NA	NKAPL	A-PEP.NTRK3/S100A16_Cervical_vs_Lower Thoracic
NA	-0.969626351	0.5	0.625	NA	AIF1	A-PEP.NTRK3/S100A16_Cervical_vs_Lower Thoracic
NA	-2.794415866	0	0.375	NA	HLA-DPA1	A-PEP.NTRK3/S100A16_Cervical_vs_Lower Thoracic
NA	0.379848071	0.5	0.25	NA	PI16	A-PEP.NTRK3/S100A16_Cervical_vs_Lower Thoracic
NA	0.100164162	0.75	0.75	NA	SAYSD1	A-PEP.NTRK3/S100A16_Cervical_vs_Lower Thoracic
NA	-0.066442143	1	0.875	NA	TBCC	A-PEP.NTRK3/S100A16_Cervical_vs_Lower Thoracic
NA	-0.812031409	0.5	0.75	NA	ADGRB3	A-PEP.NTRK3/S100A16_Cervical_vs_Lower Thoracic
NA	-0.034410031	1	0.875	NA	KCNQ5	A-PEP.NTRK3/S100A16_Cervical_vs_Lower Thoracic
NA	-1.108524457	0.5	0.688	NA	NKAIN2	A-PEP.NTRK3/S100A16_Cervical_vs_Lower Thoracic
NA	-0.392317423	0.5	0.312	NA	ZNF804B	A-PEP.NTRK3/S100A16_Cervical_vs_Lower Thoracic
NA	-4.174925683	0	0.5	NA	LINC-PINT	A-PEP.NTRK3/S100A16_Cervical_vs_Lower Thoracic
NA	-0.969626351	0.75	0.875	NA	CSMD1	A-PEP.NTRK3/S100A16_Cervical_vs_Lower Thoracic
NA	-0.098628033	0.75	0.938	NA	SGCZ	A-PEP.NTRK3/S100A16_Cervical_vs_Lower Thoracic
NA	0.204819792	0.75	0.75	NA	PLPBP	A-PEP.NTRK3/S100A16_Cervical_vs_Lower Thoracic
NA	-1.019899557	0.5	0.625	NA	LYPLA1	A-PEP.NTRK3/S100A16_Cervical_vs_Lower Thoracic
NA	1.962847002	0.5	0.5	NA	MSC	A-PEP.NTRK3/S100A16_Cervical_vs_Lower Thoracic
NA	-0.854149134	0.5	0.625	NA	TMEM67	A-PEP.NTRK3/S100A16_Cervical_vs_Lower Thoracic
NA	-0.784271309	0.5	0.562	NA	TRMT12	A-PEP.NTRK3/S100A16_Cervical_vs_Lower Thoracic
NA	-3.845490051	0	0.375	NA	KCNK9	A-PEP.NTRK3/S100A16_Cervical_vs_Lower Thoracic
NA	-3.400879436	0	0.375	NA	LNCOC1	A-PEP.NTRK3/S100A16_Cervical_vs_Lower Thoracic
NA	-1.832890014	0	0.312	NA	LY6E-DT	A-PEP.NTRK3/S100A16_Cervical_vs_Lower Thoracic
NA	-1.550197083	0.25	0.562	NA	SYK	A-PEP.NTRK3/S100A16_Cervical_vs_Lower Thoracic
NA	-0.367554393	1	0.875	NA	PRKG1	A-PEP.NTRK3/S100A16_Cervical_vs_Lower Thoracic
NA	-0.347923303	0.75	0.875	NA	NRG3	A-PEP.NTRK3/S100A16_Cervical_vs_Lower Thoracic
NA	-1.125530882	0.5	0.562	NA	SFRP5	A-PEP.NTRK3/S100A16_Cervical_vs_Lower Thoracic
NA	-0.071660985	0.75	0.5	NA	INA	A-PEP.NTRK3/S100A16_Cervical_vs_Lower Thoracic
NA	3.033947332	0.25	0.125	NA	ATP5MD	A-PEP.NTRK3/S100A16_Cervical_vs_Lower Thoracic
NA	-0.949016071	0.75	0.438	NA	NEURL1	A-PEP.NTRK3/S100A16_Cervical_vs_Lower Thoracic
NA	2.222392421	0.25	0.062	NA	ST5	A-PEP.NTRK3/S100A16_Cervical_vs_Lower Thoracic
NA	-1.557995453	0.5	0.5	NA	ALKBH8	A-PEP.NTRK3/S100A16_Cervical_vs_Lower Thoracic
NA	-1.513069582	0.5	0.562	NA	TTC12	A-PEP.NTRK3/S100A16_Cervical_vs_Lower Thoracic
NA	-0.784271309	0.5	0.625	NA	LRRC23	A-PEP.NTRK3/S100A16_Cervical_vs_Lower Thoracic
NA	-3.159871337	0	0.438	NA	ETFRF1	A-PEP.NTRK3/S100A16_Cervical_vs_Lower Thoracic
NA	-0.906890596	0.75	0.688	NA	FMNL3	A-PEP.NTRK3/S100A16_Cervical_vs_Lower Thoracic
NA	-1.146841388	0.25	0.5	NA	MYO1A	A-PEP.NTRK3/S100A16_Cervical_vs_Lower Thoracic
NA	0.034215715	0.5	0.562	NA	YEATS4	A-PEP.NTRK3/S100A16_Cervical_vs_Lower Thoracic
NA	-0.321928095	0.5	0.312	NA	CMKLR1	A-PEP.NTRK3/S100A16_Cervical_vs_Lower Thoracic
NA	-1.230297619	0.5	0.625	NA	SELPLG	A-PEP.NTRK3/S100A16_Cervical_vs_Lower Thoracic
NA	-0.577057303	1	0.688	NA	GPC6	A-PEP.NTRK3/S100A16_Cervical_vs_Lower Thoracic
NA	0.192645078	0.5	0.125	NA	FAM155A	A-PEP.NTRK3/S100A16_Cervical_vs_Lower Thoracic
NA	-0.598259323	0.5	0.5	NA	MMP14	A-PEP.NTRK3/S100A16_Cervical_vs_Lower Thoracic
NA	-0.42786154	0.5	0.688	NA	NYNRIN	A-PEP.NTRK3/S100A16_Cervical_vs_Lower Thoracic
NA	0.364411426	0.5	0.438	NA	NPAS3	A-PEP.NTRK3/S100A16_Cervical_vs_Lower Thoracic
NA	-1.607530258	0.5	0.438	NA	SERPINA3	A-PEP.NTRK3/S100A16_Cervical_vs_Lower Thoracic
NA	-1.341036918	0.5	0.625	NA	PLD4	A-PEP.NTRK3/S100A16_Cervical_vs_Lower Thoracic
NA	-0.218707375	0.5	0.812	NA	POLR3K	A-PEP.NTRK3/S100A16_Cervical_vs_Lower Thoracic
NA	0.882430404	0.5	0.625	NA	CENPV	A-PEP.NTRK3/S100A16_Cervical_vs_Lower Thoracic
NA	-4.238404739	0	0.375	NA	MTRNR2L1	A-PEP.NTRK3/S100A16_Cervical_vs_Lower Thoracic
NA	-1.137503524	0.75	0.688	NA	SGSH	A-PEP.NTRK3/S100A16_Cervical_vs_Lower Thoracic
NA	0.125530882	1	0.688	NA	PRELID3A	A-PEP.NTRK3/S100A16_Cervical_vs_Lower Thoracic
NA	-0.57634937	0.5	0.688	NA	DSEL	A-PEP.NTRK3/S100A16_Cervical_vs_Lower Thoracic
NA	-1.478047297	0.5	0.375	NA	ICAM1	A-PEP.NTRK3/S100A16_Cervical_vs_Lower Thoracic
NA	0.062931256	0.75	0.75	NA	USE1	A-PEP.NTRK3/S100A16_Cervical_vs_Lower Thoracic
NA	-2.483082887	0.75	0.312	NA	HAPLN4	A-PEP.NTRK3/S100A16_Cervical_vs_Lower Thoracic
NA	-1.537965021	0.5	0.688	NA	TYROBP	A-PEP.NTRK3/S100A16_Cervical_vs_Lower Thoracic
NA	-0.367371066	0.5	0.562	NA	AXL	A-PEP.NTRK3/S100A16_Cervical_vs_Lower Thoracic
NA	-1.731803889	0.5	0.562	NA	CNFN	A-PEP.NTRK3/S100A16_Cervical_vs_Lower Thoracic
NA	-0.179323699	0.5	0.25	NA	CLDN5	A-PEP.NTRK3/S100A16_Cervical_vs_Lower Thoracic
NA	-1.232660757	0.5	0.688	NA	PLCXD1	A-PEP.NTRK3/S100A16_Cervical_vs_Lower Thoracic
NA	-0.864344901	0.75	0.312	NA	NLGN4Y	A-PEP.NTRK3/S100A16_Cervical_vs_Lower Thoracic
NA	-2.13442632	0.75	0.5	NA	KLK7	A-PEP.NTRK3/S100A16_Cervical_vs_Lower Thoracic
NA	-1.857980995	0	0.25	NA	FLG2	A-PEP.NTRK3/S100A16_Cervical_vs_Lower Thoracic
NA	-1.03562391	0.25	0.062	NA	HPR	A-PEP.NTRK3/S100A16_Cervical_vs_Lower Thoracic
NA	0.486930418	0.5	0.375	NA	ATOSA	A-PEP.NTRK3/S100A16_Cervical_vs_Lower Thoracic
NA	-0.082989365	0.5	0.375	NA	ADISSP	A-PEP.NTRK3/S100A16_Cervical_vs_Lower Thoracic
NA	0.704544116	0.5	0.25	NA	RIGI	A-PEP.NTRK3/S100A16_Cervical_vs_Lower Thoracic
NA	-0.30785291	0.5	0.312	NA	NHERF1	A-PEP.NTRK3/S100A16_Cervical_vs_Lower Thoracic
NA	0.189033824	0.5	0.312	NA	HYCC1	A-PEP.NTRK3/S100A16_Cervical_vs_Lower Thoracic
NA	-3.076815597	0	0.375	NA	H4C8	A-PEP.NTRK3/S100A16_Cervical_vs_Lower Thoracic
NA	-2.189824559	0	0.125	NA	NHSL3	A-PEP.NTRK3/S100A16_Cervical_vs_Lower Thoracic
NA	0.849637265	0.5	0.312	NA	EEIG1	A-PEP.NTRK3/S100A16_Cervical_vs_Lower Thoracic
NA	-1.906890596	0	0.125	NA	AHSA2P	A-PEP.NTRK3/S100A16_Cervical_vs_Lower Thoracic
NA	-1.727920455	0	0.125	NA	MFSD14CP	A-PEP.NTRK3/S100A16_Cervical_vs_Lower Thoracic
NA	-2.169925001	0	0.25	NA	ANKRD20A19P	A-PEP.NTRK3/S100A16_Cervical_vs_Lower Thoracic
NA	-2.14974712	0	0.125	NA	ACTG1P14	A-PEP.NTRK3/S100A16_Cervical_vs_Lower Thoracic
NA	-2.930737338	0	0.125	NA	NICOL1	A-PEP.NTRK3/S100A16_Cervical_vs_Lower Thoracic
NA	-2.459431619	0	0.375	NA	SRP14-DT	A-PEP.NTRK3/S100A16_Cervical_vs_Lower Thoracic
NA	-1.882643049	0	0.188	NA	CYP2B7P	A-PEP.NTRK3/S100A16_Cervical_vs_Lower Thoracic
NA	-2.554588852	0	0.188	NA	RAB33B-AS1	A-PEP.NTRK3/S100A16_Cervical_vs_Lower Thoracic
NA	-3.044394119	0	0.438	NA	H4C6	A-PEP.NTRK3/S100A16_Cervical_vs_Lower Thoracic
NA	-2.906890596	0	0.312	NA	ZDHHC8P1	A-PEP.NTRK3/S100A16_Cervical_vs_Lower Thoracic
NA	0.784062601	0.5	0.25	NA	ENSG00000239521	A-PEP.NTRK3/S100A16_Cervical_vs_Lower Thoracic
8.34E-23	-11.36227969	0	0.516	5.15E-18	MALAT1	A-PEP.NTRK3/S100A16_Cervical_vs_Lumbar
1.20E-22	-10.99629124	0	0.548	7.44E-18	GAPDH	A-PEP.NTRK3/S100A16_Cervical_vs_Lumbar
3.14E-21	-9.402737028	0	0.548	1.94E-16	TXN	A-PEP.NTRK3/S100A16_Cervical_vs_Lumbar
4.59E-20	-6.88027474	0	0.516	2.83E-15	MEG8	A-PEP.NTRK3/S100A16_Cervical_vs_Lumbar
3.63E-19	-8.755533726	0	0.516	2.24E-14	MEG3	A-PEP.NTRK3/S100A16_Cervical_vs_Lumbar
3.84E-19	-7.282116917	0	0.484	2.37E-14	MIAT	A-PEP.NTRK3/S100A16_Cervical_vs_Lumbar
1.45E-17	-9.890166195	0	0.484	8.94E-13	NEAT1	A-PEP.NTRK3/S100A16_Cervical_vs_Lumbar
6.65E-17	-7.272817883	0	0.484	4.11E-12	KCNIP4	A-PEP.NTRK3/S100A16_Cervical_vs_Lumbar
1.11E-16	-6.748409292	0	0.484	6.87E-12	FTX	A-PEP.NTRK3/S100A16_Cervical_vs_Lumbar
1.40E-16	-5.896771841	0	0.452	8.63E-12	MIR137HG	A-PEP.NTRK3/S100A16_Cervical_vs_Lumbar
8.17E-13	-5.613759765	0	0.355	5.05E-08	XIST	A-PEP.NTRK3/S100A16_Cervical_vs_Lumbar
1.08E-10	-15.09448612	0	0.194	6.70E-06	MT-RNR2	A-PEP.NTRK3/S100A16_Cervical_vs_Lumbar
5.06E-10	-13.83939112	0	0.194	3.13E-05	MT-RNR1	A-PEP.NTRK3/S100A16_Cervical_vs_Lumbar
1.76E-09	-8.206620539	0	0.29	0.000109099	SNHG14	A-PEP.NTRK3/S100A16_Cervical_vs_Lumbar
1.89E-08	-5.088830973	0	0.871	0.001165762	HOXA10	A-PEP.NTRK3/S100A16_Cervical_vs_Lumbar
2.59E-08	-5.608999962	0	0.258	0.001598413	SEPW1	A-PEP.NTRK3/S100A16_Cervical_vs_Lumbar
2.59E-08	-5.836152186	0	0.258	0.001599841	7-Sep	A-PEP.NTRK3/S100A16_Cervical_vs_Lumbar
2.62E-08	-5.41866875	0	0.258	0.00161858	ATP5B	A-PEP.NTRK3/S100A16_Cervical_vs_Lumbar
3.27E-08	-5.82141397	0	0.258	0.002020404	LINC00657	A-PEP.NTRK3/S100A16_Cervical_vs_Lumbar
3.81E-08	-5.771169948	0	0.258	0.002353841	ATP5D	A-PEP.NTRK3/S100A16_Cervical_vs_Lumbar
4.75E-08	-6.057030945	0	0.258	0.002936752	RP11-701H24.9	A-PEP.NTRK3/S100A16_Cervical_vs_Lumbar
1.20E-07	-5.287786839	0	0.258	0.007426463	ATPIF1	A-PEP.NTRK3/S100A16_Cervical_vs_Lumbar
1.77E-07	-4.547640875	0	0.806	0.010921682	HOXA7	A-PEP.NTRK3/S100A16_Cervical_vs_Lumbar
4.43E-07	-5.367731785	0	0.226	0.027380894	WBSCR17	A-PEP.NTRK3/S100A16_Cervical_vs_Lumbar
5.94E-07	-5.665106645	0	0.226	0.036739315	FAM19A1	A-PEP.NTRK3/S100A16_Cervical_vs_Lumbar
7.65E-07	-8.028440823	0	0.194	0.047262906	MTATP6P1	A-PEP.NTRK3/S100A16_Cervical_vs_Lumbar
9.22E-07	-5.18023001	0	0.226	0.057019672	TCEB2	A-PEP.NTRK3/S100A16_Cervical_vs_Lumbar
3.66E-06	-5.617556333	0	0.194	0.226138424	MTND2P28	A-PEP.NTRK3/S100A16_Cervical_vs_Lumbar
1.54E-05	-3.928446739	0	0.806	0.952095648	HOXA9	A-PEP.NTRK3/S100A16_Cervical_vs_Lumbar
2.40E-05	-3.35327833	0.75	0.935	1	PAPPA	A-PEP.NTRK3/S100A16_Cervical_vs_Lumbar
3.04E-05	-2.571007531	0.75	0.968	1	CANX	A-PEP.NTRK3/S100A16_Cervical_vs_Lumbar
3.35E-05	-2.702160317	1	0.968	1	INSIG1	A-PEP.NTRK3/S100A16_Cervical_vs_Lumbar
5.12E-05	-2.491798664	0.75	0.903	1	BMP3	A-PEP.NTRK3/S100A16_Cervical_vs_Lumbar
5.36E-05	0.141309841	1	1	1	MLLT11	A-PEP.NTRK3/S100A16_Cervical_vs_Lumbar
0.00011371	-3.18905749	0.5	1	1	PSMB7	A-PEP.NTRK3/S100A16_Cervical_vs_Lumbar
0.000165161	-6.528611646	0	0.71	1	PTGES3	A-PEP.NTRK3/S100A16_Cervical_vs_Lumbar
0.000184441	-2.400757543	1	1	1	AP2B1	A-PEP.NTRK3/S100A16_Cervical_vs_Lumbar
0.000207094	-2.994620149	0.5	0.968	1	SQLE	A-PEP.NTRK3/S100A16_Cervical_vs_Lumbar
0.000224175	-2.247240699	1	1	1	TMEM30A	A-PEP.NTRK3/S100A16_Cervical_vs_Lumbar
0.000236813	-2.514088315	0.5	0.871	1	CD58	A-PEP.NTRK3/S100A16_Cervical_vs_Lumbar
0.000251695	-4.396943706	0.5	0.968	1	PPP2R1A	A-PEP.NTRK3/S100A16_Cervical_vs_Lumbar
0.000267664	-1.721810403	1	0.935	1	PCDH17	A-PEP.NTRK3/S100A16_Cervical_vs_Lumbar
0.000295012	-3.291100414	1	0.968	1	TMEM97	A-PEP.NTRK3/S100A16_Cervical_vs_Lumbar
0.000367515	-2.669083237	1	1	1	TUBA1A	A-PEP.NTRK3/S100A16_Cervical_vs_Lumbar
0.000374222	-2.506901559	0.5	0.935	1	PTPRD	A-PEP.NTRK3/S100A16_Cervical_vs_Lumbar
0.000413191	-3.196619868	0.5	0.903	1	GRID1	A-PEP.NTRK3/S100A16_Cervical_vs_Lumbar
0.000498496	0.424384148	1	1	1	OAZ1	A-PEP.NTRK3/S100A16_Cervical_vs_Lumbar
0.000506015	-3.125939057	1	1	1	CALM1	A-PEP.NTRK3/S100A16_Cervical_vs_Lumbar
0.000532225	-2.594390681	0.5	0.903	1	CSMD2	A-PEP.NTRK3/S100A16_Cervical_vs_Lumbar
0.000547572	-2.850580068	0.25	0.806	1	CHRNA6	A-PEP.NTRK3/S100A16_Cervical_vs_Lumbar
0.000582236	-8.581079066	0	0.548	1	TMEM233	A-PEP.NTRK3/S100A16_Cervical_vs_Lumbar
0.00058679	-3.243782929	0.75	0.935	1	MAML2	A-PEP.NTRK3/S100A16_Cervical_vs_Lumbar
0.000767208	0.172187218	1	0.968	1	STK38L	A-PEP.NTRK3/S100A16_Cervical_vs_Lumbar
0.000784098	-1.895802949	0.75	0.903	1	ELOVL6	A-PEP.NTRK3/S100A16_Cervical_vs_Lumbar
0.000832378	-2.694729249	1	0.935	1	GPC5	A-PEP.NTRK3/S100A16_Cervical_vs_Lumbar
0.000844753	-2.038526041	0.5	0.968	1	CD164	A-PEP.NTRK3/S100A16_Cervical_vs_Lumbar
0.000866628	0.001739852	1	1	1	FAXC	A-PEP.NTRK3/S100A16_Cervical_vs_Lumbar
0.000997037	-3.4911142	0.5	0.839	1	ZNF302	A-PEP.NTRK3/S100A16_Cervical_vs_Lumbar
0.00100026	-2.68344242	1	1	1	ACLY	A-PEP.NTRK3/S100A16_Cervical_vs_Lumbar
0.00101655	-1.763417349	1	1	1	SARAF	A-PEP.NTRK3/S100A16_Cervical_vs_Lumbar
0.001060111	0.640697962	1	1	1	PFN2	A-PEP.NTRK3/S100A16_Cervical_vs_Lumbar
0.001082882	-2.691966347	0.5	0.903	1	CSMD3	A-PEP.NTRK3/S100A16_Cervical_vs_Lumbar
0.001155026	-1.604556865	1	1	1	DST	A-PEP.NTRK3/S100A16_Cervical_vs_Lumbar
0.001173537	-3.334439099	0.75	0.935	1	PGAM1	A-PEP.NTRK3/S100A16_Cervical_vs_Lumbar
0.001189717	-2.161603477	0.75	0.968	1	SLC39A14	A-PEP.NTRK3/S100A16_Cervical_vs_Lumbar
0.00119805	-2.454386167	0.75	0.871	1	TUBB6	A-PEP.NTRK3/S100A16_Cervical_vs_Lumbar
0.00121944	-1.614386981	1	0.968	1	LPIN1	A-PEP.NTRK3/S100A16_Cervical_vs_Lumbar
0.001223737	-6.460488925	0	0.71	1	CS	A-PEP.NTRK3/S100A16_Cervical_vs_Lumbar
0.001233271	-1.917241385	1	1	1	PCDH9	A-PEP.NTRK3/S100A16_Cervical_vs_Lumbar
0.001307775	-2.727987998	0.5	0.903	1	CACNA1C	A-PEP.NTRK3/S100A16_Cervical_vs_Lumbar
0.001450528	-8.117768763	0	0.548	1	SRP14	A-PEP.NTRK3/S100A16_Cervical_vs_Lumbar
0.001467824	-2.705601423	0.5	0.871	1	HIF1A	A-PEP.NTRK3/S100A16_Cervical_vs_Lumbar
0.001505279	-2.627922261	1	1	1	DYNC1H1	A-PEP.NTRK3/S100A16_Cervical_vs_Lumbar
0.001513576	-2.025943267	1	0.968	1	GLG1	A-PEP.NTRK3/S100A16_Cervical_vs_Lumbar
0.001561889	-7.9987269	0	0.548	1	RPLP1	A-PEP.NTRK3/S100A16_Cervical_vs_Lumbar
0.001581701	-3.557556343	0	0.742	1	HOXA5	A-PEP.NTRK3/S100A16_Cervical_vs_Lumbar
0.001587808	-7.879879643	0	0.548	1	GNAS	A-PEP.NTRK3/S100A16_Cervical_vs_Lumbar
0.001589277	-2.485817854	0.5	0.839	1	MBD5	A-PEP.NTRK3/S100A16_Cervical_vs_Lumbar
0.001681065	0.196481787	1	0.968	1	BEX4	A-PEP.NTRK3/S100A16_Cervical_vs_Lumbar
0.001759939	-1.816132755	0.75	0.968	1	ITGB1	A-PEP.NTRK3/S100A16_Cervical_vs_Lumbar
0.001778395	-7.757900741	0	0.548	1	LDHA	A-PEP.NTRK3/S100A16_Cervical_vs_Lumbar
0.001782623	-2.829699639	0.75	0.968	1	TMBIM6	A-PEP.NTRK3/S100A16_Cervical_vs_Lumbar
0.001835079	-1.668521112	0.5	0.935	1	MDGA2	A-PEP.NTRK3/S100A16_Cervical_vs_Lumbar
0.001907941	-1.632111361	0.75	1	1	KCTD16	A-PEP.NTRK3/S100A16_Cervical_vs_Lumbar
0.001909421	0.124981954	1	0.871	1	GMPR	A-PEP.NTRK3/S100A16_Cervical_vs_Lumbar
0.001917463	0.27575491	0.75	0.871	1	VIPAS39	A-PEP.NTRK3/S100A16_Cervical_vs_Lumbar
0.001933519	0.575905773	1	0.871	1	TDRP	A-PEP.NTRK3/S100A16_Cervical_vs_Lumbar
0.001993636	-2.638002942	0.5	0.806	1	SSH2	A-PEP.NTRK3/S100A16_Cervical_vs_Lumbar
0.002028013	0.215892409	1	1	1	KLHDC2	A-PEP.NTRK3/S100A16_Cervical_vs_Lumbar
0.0020394	-2.549592284	1	0.968	1	CNTNAP2	A-PEP.NTRK3/S100A16_Cervical_vs_Lumbar
0.002049879	-5.212803602	0.5	0.677	1	MYL12B	A-PEP.NTRK3/S100A16_Cervical_vs_Lumbar
0.002083693	-2.824537934	0.75	0.935	1	CORO6	A-PEP.NTRK3/S100A16_Cervical_vs_Lumbar
0.00208668	-2.49737319	0.75	0.935	1	BACH2	A-PEP.NTRK3/S100A16_Cervical_vs_Lumbar
0.002110185	-2.119418884	1	0.935	1	CNIH1	A-PEP.NTRK3/S100A16_Cervical_vs_Lumbar
0.002131048	-1.961411502	0.5	0.839	1	DGKE	A-PEP.NTRK3/S100A16_Cervical_vs_Lumbar
0.002202181	0.901084974	1	0.484	1	ANKRD2	A-PEP.NTRK3/S100A16_Cervical_vs_Lumbar
0.002203856	0.212389453	0.75	0.871	1	TSR1	A-PEP.NTRK3/S100A16_Cervical_vs_Lumbar
0.002266188	0.304793748	1	0.871	1	SRP19	A-PEP.NTRK3/S100A16_Cervical_vs_Lumbar
0.002277895	-1.981759635	1	0.935	1	GFRA1	A-PEP.NTRK3/S100A16_Cervical_vs_Lumbar
0.002338938	0.348409475	1	0.871	1	DRAP1	A-PEP.NTRK3/S100A16_Cervical_vs_Lumbar
0.002375794	0.268172282	1	0.871	1	MEAF6	A-PEP.NTRK3/S100A16_Cervical_vs_Lumbar
0.00240061	-7.094290564	0	0.548	1	RPL37A	A-PEP.NTRK3/S100A16_Cervical_vs_Lumbar
0.002407981	-2.090197809	1	0.968	1	ELOVL5	A-PEP.NTRK3/S100A16_Cervical_vs_Lumbar
0.002418914	-2.977849817	0.75	1	1	PPIA	A-PEP.NTRK3/S100A16_Cervical_vs_Lumbar
0.002433393	0.106763949	0.75	0.871	1	MSANTD3	A-PEP.NTRK3/S100A16_Cervical_vs_Lumbar
0.00243802	-0.17431843	1	0.935	1	DOC2A	A-PEP.NTRK3/S100A16_Cervical_vs_Lumbar
0.002452401	0.217698766	1	0.935	1	QDPR	A-PEP.NTRK3/S100A16_Cervical_vs_Lumbar
0.002472907	-7.543655527	0	0.548	1	RPL8	A-PEP.NTRK3/S100A16_Cervical_vs_Lumbar
0.002575969	-6.746243408	0	0.548	1	NAP1L1	A-PEP.NTRK3/S100A16_Cervical_vs_Lumbar
0.00259887	-1.932302496	0.5	0.871	1	VWC2	A-PEP.NTRK3/S100A16_Cervical_vs_Lumbar
0.002604409	-3.838051719	0.5	0.71	1	PTCD3	A-PEP.NTRK3/S100A16_Cervical_vs_Lumbar
0.002604512	-2.11287131	0.5	0.935	1	ADGRB3	A-PEP.NTRK3/S100A16_Cervical_vs_Lumbar
0.002633176	-1.846585958	0.75	0.968	1	HERC1	A-PEP.NTRK3/S100A16_Cervical_vs_Lumbar
0.002681664	-3.823339931	0.75	0.935	1	DYNLL1	A-PEP.NTRK3/S100A16_Cervical_vs_Lumbar
0.0026944	-8.819045942	0	0.516	1	TPI1	A-PEP.NTRK3/S100A16_Cervical_vs_Lumbar
0.002702676	-2.425575859	0.5	0.806	1	MMP25	A-PEP.NTRK3/S100A16_Cervical_vs_Lumbar
0.002704581	-2.532585796	0.75	0.935	1	XRCC5	A-PEP.NTRK3/S100A16_Cervical_vs_Lumbar
0.002747653	-2.74723393	1	0.903	1	RIMS2	A-PEP.NTRK3/S100A16_Cervical_vs_Lumbar
0.002790839	-2.692542388	0.5	0.806	1	AGBL4	A-PEP.NTRK3/S100A16_Cervical_vs_Lumbar
0.002832903	-6.875922715	0	0.548	1	CDC42	A-PEP.NTRK3/S100A16_Cervical_vs_Lumbar
0.002841032	-2.363112503	1	1	1	PRKG1	A-PEP.NTRK3/S100A16_Cervical_vs_Lumbar
0.002845232	0.184612297	1	0.839	1	MED10	A-PEP.NTRK3/S100A16_Cervical_vs_Lumbar
0.002848409	-6.827982883	0	0.548	1	TPT1	A-PEP.NTRK3/S100A16_Cervical_vs_Lumbar
0.002882312	0.264232926	1	1	1	PPM1A	A-PEP.NTRK3/S100A16_Cervical_vs_Lumbar
0.002892168	-2.941897045	0.5	0.935	1	ST13	A-PEP.NTRK3/S100A16_Cervical_vs_Lumbar
0.002913566	-1.81008989	0.75	0.935	1	FRMD4A	A-PEP.NTRK3/S100A16_Cervical_vs_Lumbar
0.002930098	-1.819604237	1	1	1	RBFOX1	A-PEP.NTRK3/S100A16_Cervical_vs_Lumbar
0.003028792	-7.003993873	0	0.516	1	NECAB1	A-PEP.NTRK3/S100A16_Cervical_vs_Lumbar
0.003063553	-2.372428571	0.75	0.903	1	PGAP1	A-PEP.NTRK3/S100A16_Cervical_vs_Lumbar
0.003079232	-6.906890596	0	0.548	1	RPS28	A-PEP.NTRK3/S100A16_Cervical_vs_Lumbar
0.00310354	-3.396820119	1	0.871	1	VGF	A-PEP.NTRK3/S100A16_Cervical_vs_Lumbar
0.003247059	-1.530487179	0.75	0.968	1	EMB	A-PEP.NTRK3/S100A16_Cervical_vs_Lumbar
0.003299279	0.395262519	1	0.871	1	HNRNPA0	A-PEP.NTRK3/S100A16_Cervical_vs_Lumbar
0.003304437	-2.063401068	0.75	1	1	MDH1	A-PEP.NTRK3/S100A16_Cervical_vs_Lumbar
0.003308238	0.180083735	1	0.935	1	RNF10	A-PEP.NTRK3/S100A16_Cervical_vs_Lumbar
0.003371856	-3.602583423	0.25	0.742	1	ODF2L	A-PEP.NTRK3/S100A16_Cervical_vs_Lumbar
0.003402119	-7.685596583	0	0.516	1	ALDOA	A-PEP.NTRK3/S100A16_Cervical_vs_Lumbar
0.003407479	0.175946899	1	1	1	OPTN	A-PEP.NTRK3/S100A16_Cervical_vs_Lumbar
0.003429108	-3.011133511	1	0.968	1	STMN1	A-PEP.NTRK3/S100A16_Cervical_vs_Lumbar
0.003429495	-6.290167525	0	0.548	1	HMGB1	A-PEP.NTRK3/S100A16_Cervical_vs_Lumbar
0.003471173	-2.6663901	0.5	0.935	1	LHFPL4	A-PEP.NTRK3/S100A16_Cervical_vs_Lumbar
0.003479486	-2.910019179	1	1	1	CLTC	A-PEP.NTRK3/S100A16_Cervical_vs_Lumbar
0.003545752	-2.64914472	0.25	0.806	1	CHSY3	A-PEP.NTRK3/S100A16_Cervical_vs_Lumbar
0.003602215	-1.435674666	1	1	1	OSBPL3	A-PEP.NTRK3/S100A16_Cervical_vs_Lumbar
0.003628064	0.167419713	1	0.935	1	UBE2I	A-PEP.NTRK3/S100A16_Cervical_vs_Lumbar
0.003660297	-7.581322087	0	0.516	1	LINC00632	A-PEP.NTRK3/S100A16_Cervical_vs_Lumbar
0.003674785	-1.879342543	1	1	1	SEMA6D	A-PEP.NTRK3/S100A16_Cervical_vs_Lumbar
0.003756662	-1.963965398	0.5	0.903	1	LYST	A-PEP.NTRK3/S100A16_Cervical_vs_Lumbar
0.003770575	-1.48340985	0.75	1	1	OPCML	A-PEP.NTRK3/S100A16_Cervical_vs_Lumbar
0.003771552	-7.291356396	0	0.516	1	RPL13	A-PEP.NTRK3/S100A16_Cervical_vs_Lumbar
0.003772985	0.15097729	1	0.968	1	DYNC1LI2	A-PEP.NTRK3/S100A16_Cervical_vs_Lumbar
0.003793029	-2.136798222	0.75	0.968	1	RYR2	A-PEP.NTRK3/S100A16_Cervical_vs_Lumbar
0.003802807	-2.76176568	0.5	0.806	1	STXBP5L	A-PEP.NTRK3/S100A16_Cervical_vs_Lumbar
0.003855677	-1.440226929	1	0.968	1	MTDH	A-PEP.NTRK3/S100A16_Cervical_vs_Lumbar
0.003885949	-2.005161705	0.75	0.903	1	JMJD1C	A-PEP.NTRK3/S100A16_Cervical_vs_Lumbar
0.003911311	-2.582864645	1	0.871	1	CDHR1	A-PEP.NTRK3/S100A16_Cervical_vs_Lumbar
0.003968421	-1.732435115	1	0.968	1	PIEZO2	A-PEP.NTRK3/S100A16_Cervical_vs_Lumbar
0.003976342	-3.443834764	0.5	0.71	1	ANKRD36	A-PEP.NTRK3/S100A16_Cervical_vs_Lumbar
0.004032454	-2.017213568	0.5	0.935	1	AP3B1	A-PEP.NTRK3/S100A16_Cervical_vs_Lumbar
0.00404492	-1.904249545	1	0.903	1	TMEM150C	A-PEP.NTRK3/S100A16_Cervical_vs_Lumbar
0.004055844	-1.870884781	0.5	0.903	1	LPCAT2	A-PEP.NTRK3/S100A16_Cervical_vs_Lumbar
0.004082752	0.087097675	1	0.871	1	RAD23A	A-PEP.NTRK3/S100A16_Cervical_vs_Lumbar
0.00419207	-0.205806044	1	1	1	NUDC	A-PEP.NTRK3/S100A16_Cervical_vs_Lumbar
0.004199238	-3.179202815	0.25	0.806	1	CNTN5	A-PEP.NTRK3/S100A16_Cervical_vs_Lumbar
0.004219058	0.080970895	1	0.839	1	NAA10	A-PEP.NTRK3/S100A16_Cervical_vs_Lumbar
0.004246413	-7.166041567	0	0.548	1	RPL35	A-PEP.NTRK3/S100A16_Cervical_vs_Lumbar
0.004267308	-1.552164905	1	1	1	RTN4	A-PEP.NTRK3/S100A16_Cervical_vs_Lumbar
0.004286322	-2.05879571	0.75	0.935	1	ARHGAP21	A-PEP.NTRK3/S100A16_Cervical_vs_Lumbar
0.004306878	-6.383425592	0	0.548	1	TBCA	A-PEP.NTRK3/S100A16_Cervical_vs_Lumbar
0.004310451	-7.172830733	0	0.516	1	BNIP3	A-PEP.NTRK3/S100A16_Cervical_vs_Lumbar
0.004318983	-0.293581232	1	0.968	1	RGS3	A-PEP.NTRK3/S100A16_Cervical_vs_Lumbar
0.004395866	-2.565484111	0.5	1	1	PRDX3	A-PEP.NTRK3/S100A16_Cervical_vs_Lumbar
0.004423885	-7.911923483	0	0.516	1	HLA-B	A-PEP.NTRK3/S100A16_Cervical_vs_Lumbar
0.004465277	-1.878889895	1	0.935	1	ATP2B4	A-PEP.NTRK3/S100A16_Cervical_vs_Lumbar
0.004482331	-3.68162256	0.5	0.806	1	SNRPG	A-PEP.NTRK3/S100A16_Cervical_vs_Lumbar
0.004519577	-2.109366138	1	1	1	TSC22D1	A-PEP.NTRK3/S100A16_Cervical_vs_Lumbar
0.004545525	-1.675559506	1	0.968	1	SLC38A2	A-PEP.NTRK3/S100A16_Cervical_vs_Lumbar
0.004552515	-1.509519029	0.5	1	1	ATMIN	A-PEP.NTRK3/S100A16_Cervical_vs_Lumbar
0.004605731	-2.067790961	0.75	0.935	1	CD46	A-PEP.NTRK3/S100A16_Cervical_vs_Lumbar
0.004629333	-1.623067106	1	1	1	NLGN4X	A-PEP.NTRK3/S100A16_Cervical_vs_Lumbar
0.004630625	-7.302602076	0	0.516	1	TKT	A-PEP.NTRK3/S100A16_Cervical_vs_Lumbar
0.004646802	-7.872550772	0	0.516	1	COX5A	A-PEP.NTRK3/S100A16_Cervical_vs_Lumbar
0.004704255	-3.541658717	0	0.71	1	CNTNAP3B	A-PEP.NTRK3/S100A16_Cervical_vs_Lumbar
0.004706825	-7.185355042	0	0.516	1	GABARAPL2	A-PEP.NTRK3/S100A16_Cervical_vs_Lumbar
0.004713791	-2.381028607	0.5	0.871	1	MEGF11	A-PEP.NTRK3/S100A16_Cervical_vs_Lumbar
0.00473226	-3.378301026	0.75	0.806	1	AKR1C2	A-PEP.NTRK3/S100A16_Cervical_vs_Lumbar
0.00475343	-7.388711723	0	0.516	1	RPS15	A-PEP.NTRK3/S100A16_Cervical_vs_Lumbar
0.004821591	-1.394413827	0.75	0.935	1	C6orf89	A-PEP.NTRK3/S100A16_Cervical_vs_Lumbar
0.004825293	0.192330287	1	0.968	1	ZMAT2	A-PEP.NTRK3/S100A16_Cervical_vs_Lumbar
0.00483871	0.415426256	1	1	1	KLHDC3	A-PEP.NTRK3/S100A16_Cervical_vs_Lumbar
0.00484347	-6.308485832	0	0.548	1	RPL28	A-PEP.NTRK3/S100A16_Cervical_vs_Lumbar
0.004865896	-1.801564494	1	1	1	LARP1	A-PEP.NTRK3/S100A16_Cervical_vs_Lumbar
0.004906059	-6.516462564	0	0.548	1	RPSA	A-PEP.NTRK3/S100A16_Cervical_vs_Lumbar
0.004970859	-2.083402027	1	1	1	PHLDA2	A-PEP.NTRK3/S100A16_Cervical_vs_Lumbar
0.0052089	-3.578743978	0.5	0.774	1	UBE2V2	A-PEP.NTRK3/S100A16_Cervical_vs_Lumbar
0.00528553	-3.879377608	1	0.935	1	PGK1	A-PEP.NTRK3/S100A16_Cervical_vs_Lumbar
0.005286931	-1.343211762	1	1	1	ATP2A2	A-PEP.NTRK3/S100A16_Cervical_vs_Lumbar
0.005295277	-3.600392541	0.5	0.677	1	RBBP4	A-PEP.NTRK3/S100A16_Cervical_vs_Lumbar
0.005305816	-1.793037619	0.5	0.903	1	CPD	A-PEP.NTRK3/S100A16_Cervical_vs_Lumbar
0.005312477	-1.723140339	0.75	0.968	1	ANKRD12	A-PEP.NTRK3/S100A16_Cervical_vs_Lumbar
0.005322521	0.777873538	0.75	0.516	1	EVPL	A-PEP.NTRK3/S100A16_Cervical_vs_Lumbar
0.005341472	-2.196148322	1	1	1	ATP6V0B	A-PEP.NTRK3/S100A16_Cervical_vs_Lumbar
0.005355989	-1.772038848	1	1	1	SPOCK3	A-PEP.NTRK3/S100A16_Cervical_vs_Lumbar
0.00545056	-1.882684564	0.5	0.935	1	ZNF675	A-PEP.NTRK3/S100A16_Cervical_vs_Lumbar
0.005553303	-1.049325036	1	1	1	DGKH	A-PEP.NTRK3/S100A16_Cervical_vs_Lumbar
0.005559227	-2.269115904	0.5	0.903	1	PLEKHM1	A-PEP.NTRK3/S100A16_Cervical_vs_Lumbar
0.00566285	-1.321252614	0.75	1	1	CAMTA1	A-PEP.NTRK3/S100A16_Cervical_vs_Lumbar
0.005751776	-2.210911675	0.5	0.935	1	RDH12	A-PEP.NTRK3/S100A16_Cervical_vs_Lumbar
0.005833025	-6.404454891	0	0.548	1	RPL18	A-PEP.NTRK3/S100A16_Cervical_vs_Lumbar
0.005914355	-6.58883551	0	0.516	1	RPL3	A-PEP.NTRK3/S100A16_Cervical_vs_Lumbar
0.005970622	-1.561532405	1	1	1	GLS	A-PEP.NTRK3/S100A16_Cervical_vs_Lumbar
0.005999009	0.150299708	0.75	0.742	1	NABP2	A-PEP.NTRK3/S100A16_Cervical_vs_Lumbar
0.006040119	-6.959815018	0	0.548	1	RPS26	A-PEP.NTRK3/S100A16_Cervical_vs_Lumbar
0.006050322	-1.398048875	1	1	1	REEP1	A-PEP.NTRK3/S100A16_Cervical_vs_Lumbar
0.006053254	-2.220410697	0.75	0.968	1	MSMO1	A-PEP.NTRK3/S100A16_Cervical_vs_Lumbar
0.006062112	-6.897943018	0	0.516	1	RAN	A-PEP.NTRK3/S100A16_Cervical_vs_Lumbar
0.006128563	-6.895208791	0	0.516	1	RPLP2	A-PEP.NTRK3/S100A16_Cervical_vs_Lumbar
0.006151246	0.362560082	1	0.935	1	PRKACA	A-PEP.NTRK3/S100A16_Cervical_vs_Lumbar
0.006153622	-1.9227928	0.75	0.903	1	TRIO	A-PEP.NTRK3/S100A16_Cervical_vs_Lumbar
0.006157013	-6.275824125	0	0.548	1	RPS24	A-PEP.NTRK3/S100A16_Cervical_vs_Lumbar
0.00620306	-2.268691457	0.5	0.871	1	LRRTM3	A-PEP.NTRK3/S100A16_Cervical_vs_Lumbar
0.006205601	-1.693634248	0.5	0.871	1	TMEM117	A-PEP.NTRK3/S100A16_Cervical_vs_Lumbar
0.006210533	0.060345775	1	1	1	CABP1	A-PEP.NTRK3/S100A16_Cervical_vs_Lumbar
0.006233674	-6.068864939	0	0.484	1	CACNA1A	A-PEP.NTRK3/S100A16_Cervical_vs_Lumbar
0.006243211	-0.333085642	1	0.935	1	SDSL	A-PEP.NTRK3/S100A16_Cervical_vs_Lumbar
0.006326456	-5.95644642	0	0.548	1	RPL41	A-PEP.NTRK3/S100A16_Cervical_vs_Lumbar
0.006357604	-2.963341529	0.5	0.774	1	ATF7IP2	A-PEP.NTRK3/S100A16_Cervical_vs_Lumbar
0.006460376	-2.048260735	0.5	0.903	1	FMN2	A-PEP.NTRK3/S100A16_Cervical_vs_Lumbar
0.006461347	-1.63076619	0.5	0.871	1	GPHN	A-PEP.NTRK3/S100A16_Cervical_vs_Lumbar
0.006533187	-6.757040457	0	0.516	1	RPS27A	A-PEP.NTRK3/S100A16_Cervical_vs_Lumbar
0.006595804	0.169394529	1	0.968	1	SH3BGRL2	A-PEP.NTRK3/S100A16_Cervical_vs_Lumbar
0.006598297	0.331536545	1	0.968	1	RHOB	A-PEP.NTRK3/S100A16_Cervical_vs_Lumbar
0.006621987	-3.388830736	0.75	0.903	1	AKR1C1	A-PEP.NTRK3/S100A16_Cervical_vs_Lumbar
0.006624757	-4.567796646	0.25	0.645	1	EIF2S2	A-PEP.NTRK3/S100A16_Cervical_vs_Lumbar
0.006655338	-0.166819091	1	0.806	1	PICK1	A-PEP.NTRK3/S100A16_Cervical_vs_Lumbar
0.006678689	-1.610433188	0.5	0.968	1	EPB41	A-PEP.NTRK3/S100A16_Cervical_vs_Lumbar
0.006816516	-1.595170635	0.5	0.903	1	RCN2	A-PEP.NTRK3/S100A16_Cervical_vs_Lumbar
0.006838924	-1.588296853	0.5	0.871	1	MNAT1	A-PEP.NTRK3/S100A16_Cervical_vs_Lumbar
0.006858656	0.114051453	1	0.935	1	CHMP3	A-PEP.NTRK3/S100A16_Cervical_vs_Lumbar
0.006879981	-1.347267682	0.75	0.903	1	ENPP4	A-PEP.NTRK3/S100A16_Cervical_vs_Lumbar
0.006983691	-6.719995958	0	0.516	1	RPS19	A-PEP.NTRK3/S100A16_Cervical_vs_Lumbar
0.007040763	-5.960188822	0	0.548	1	RPL9	A-PEP.NTRK3/S100A16_Cervical_vs_Lumbar
0.007089482	-7.359253631	0	0.516	1	MRPL41	A-PEP.NTRK3/S100A16_Cervical_vs_Lumbar
0.007140919	-1.554530605	0.75	0.968	1	BIRC6	A-PEP.NTRK3/S100A16_Cervical_vs_Lumbar
0.00714946	-6.037325536	0	0.548	1	RPL5	A-PEP.NTRK3/S100A16_Cervical_vs_Lumbar
0.007177867	-6.390099598	0	0.516	1	RPL7A	A-PEP.NTRK3/S100A16_Cervical_vs_Lumbar
0.007218582	-2.399832628	0.5	0.871	1	KIRREL3	A-PEP.NTRK3/S100A16_Cervical_vs_Lumbar
0.007225916	0.009959582	1	0.839	1	PMVK	A-PEP.NTRK3/S100A16_Cervical_vs_Lumbar
0.007368104	0.235918951	1	0.935	1	HOXD1	A-PEP.NTRK3/S100A16_Cervical_vs_Lumbar
0.007401069	-1.919687179	0.5	0.774	1	NPAS3	A-PEP.NTRK3/S100A16_Cervical_vs_Lumbar
0.007401972	-2.283963427	0.75	0.806	1	RYR3	A-PEP.NTRK3/S100A16_Cervical_vs_Lumbar
0.007440689	-6.467868456	0	0.516	1	RPL32	A-PEP.NTRK3/S100A16_Cervical_vs_Lumbar
0.007455132	-2.513642101	0.5	0.903	1	EIF1AX	A-PEP.NTRK3/S100A16_Cervical_vs_Lumbar
0.007540128	-0.010836882	1	0.968	1	DRGX	A-PEP.NTRK3/S100A16_Cervical_vs_Lumbar
0.007579243	-0.205880905	1	0.968	1	SEC22B	A-PEP.NTRK3/S100A16_Cervical_vs_Lumbar
0.007582251	-1.498157673	1	0.968	1	CD81	A-PEP.NTRK3/S100A16_Cervical_vs_Lumbar
0.007638182	-1.487452919	0.75	0.935	1	ATP6V0E1	A-PEP.NTRK3/S100A16_Cervical_vs_Lumbar
0.007670083	-2.062611977	0.5	0.839	1	NLGN1	A-PEP.NTRK3/S100A16_Cervical_vs_Lumbar
0.007689718	-6.393425058	0	0.516	1	FAU	A-PEP.NTRK3/S100A16_Cervical_vs_Lumbar
0.007747518	-2.185355042	0.5	0.935	1	PSMA5	A-PEP.NTRK3/S100A16_Cervical_vs_Lumbar
0.007750883	-2.214414162	1	0.903	1	GPC6	A-PEP.NTRK3/S100A16_Cervical_vs_Lumbar
0.007784245	-6.572302929	0	0.516	1	HLA-A	A-PEP.NTRK3/S100A16_Cervical_vs_Lumbar
0.007841237	-1.734838644	0.75	1	1	ERP29	A-PEP.NTRK3/S100A16_Cervical_vs_Lumbar
0.007865688	-0.09170454	1	0.903	1	CCDC115	A-PEP.NTRK3/S100A16_Cervical_vs_Lumbar
0.007880251	-2.154942975	0.75	0.903	1	TENM4	A-PEP.NTRK3/S100A16_Cervical_vs_Lumbar
0.008010379	-6.312004602	0	0.516	1	RPS18	A-PEP.NTRK3/S100A16_Cervical_vs_Lumbar
0.008016254	0.486837776	0.75	0.774	1	UBE2QL1	A-PEP.NTRK3/S100A16_Cervical_vs_Lumbar
0.008080089	0.333719523	1	0.774	1	NUDT2	A-PEP.NTRK3/S100A16_Cervical_vs_Lumbar
0.008166768	0.379726183	1	0.839	1	LEO1	A-PEP.NTRK3/S100A16_Cervical_vs_Lumbar
0.008171369	-6.754887502	0	0.516	1	RPS5	A-PEP.NTRK3/S100A16_Cervical_vs_Lumbar
0.008189403	-3.064903789	0.5	0.839	1	LARP6	A-PEP.NTRK3/S100A16_Cervical_vs_Lumbar
0.008287952	-2.489376771	1	0.903	1	HSP90B1	A-PEP.NTRK3/S100A16_Cervical_vs_Lumbar
0.008376845	-2.791801147	0.75	1	1	TUBB	A-PEP.NTRK3/S100A16_Cervical_vs_Lumbar
0.008464972	-7.181833539	0	0.484	1	RPL19	A-PEP.NTRK3/S100A16_Cervical_vs_Lumbar
0.008467332	-6.684239604	0	0.516	1	RPS8	A-PEP.NTRK3/S100A16_Cervical_vs_Lumbar
0.008498291	-5.874733517	0	0.548	1	RPL13A	A-PEP.NTRK3/S100A16_Cervical_vs_Lumbar
0.008522504	-1.855218134	0.5	0.806	1	LRBA	A-PEP.NTRK3/S100A16_Cervical_vs_Lumbar
0.00853129	-6.000726982	0	0.516	1	RPL14	A-PEP.NTRK3/S100A16_Cervical_vs_Lumbar
0.008533572	-1.671512533	0.75	0.968	1	VPS13A	A-PEP.NTRK3/S100A16_Cervical_vs_Lumbar
0.008577028	-1.229839791	0.75	1	1	SACS	A-PEP.NTRK3/S100A16_Cervical_vs_Lumbar
0.008726312	-5.292781749	0.25	0.581	1	BTF3	A-PEP.NTRK3/S100A16_Cervical_vs_Lumbar
0.008768602	-1.363397194	0.5	0.871	1	DMD	A-PEP.NTRK3/S100A16_Cervical_vs_Lumbar
0.00877788	-2.58780899	0.75	0.935	1	CELF4	A-PEP.NTRK3/S100A16_Cervical_vs_Lumbar
0.008886544	-1.061363842	0.75	1	1	GPR155	A-PEP.NTRK3/S100A16_Cervical_vs_Lumbar
0.008895408	-1.859721299	0.75	0.935	1	PRRC2C	A-PEP.NTRK3/S100A16_Cervical_vs_Lumbar
0.008960845	-2.22722433	1	0.935	1	NRXN3	A-PEP.NTRK3/S100A16_Cervical_vs_Lumbar
0.009070433	-2.59199662	0.5	0.774	1	NR6A1	A-PEP.NTRK3/S100A16_Cervical_vs_Lumbar
0.009206071	-6.006529684	0	0.516	1	MRPS6	A-PEP.NTRK3/S100A16_Cervical_vs_Lumbar
0.009268312	-1.997883059	0.75	0.871	1	TMEM222	A-PEP.NTRK3/S100A16_Cervical_vs_Lumbar
0.009314722	-1.609758697	0.5	0.903	1	TANC1	A-PEP.NTRK3/S100A16_Cervical_vs_Lumbar
0.009376508	-1.91087411	0.5	0.903	1	HEATR5A	A-PEP.NTRK3/S100A16_Cervical_vs_Lumbar
0.009391439	-7.058428228	0	0.484	1	RPL10	A-PEP.NTRK3/S100A16_Cervical_vs_Lumbar
0.009417859	-6.290762083	0	0.484	1	LINC-PINT	A-PEP.NTRK3/S100A16_Cervical_vs_Lumbar
0.009446185	-1.633263226	1	1	1	UBC	A-PEP.NTRK3/S100A16_Cervical_vs_Lumbar
0.009494684	0.242512876	1	1	1	RNF157	A-PEP.NTRK3/S100A16_Cervical_vs_Lumbar
0.009510554	-1.307039176	1	1	1	ANK2	A-PEP.NTRK3/S100A16_Cervical_vs_Lumbar
0.009538524	-1.471441186	0.75	0.935	1	VEZT	A-PEP.NTRK3/S100A16_Cervical_vs_Lumbar
0.009569014	-4.864385867	0	0.548	1	PRDM12	A-PEP.NTRK3/S100A16_Cervical_vs_Lumbar
0.009631193	-2.160289705	0.75	0.903	1	SYN3	A-PEP.NTRK3/S100A16_Cervical_vs_Lumbar
0.009641262	0.1515871	1	0.839	1	SRP68	A-PEP.NTRK3/S100A16_Cervical_vs_Lumbar
0.009727746	0.192950081	1	0.71	1	ABHD8	A-PEP.NTRK3/S100A16_Cervical_vs_Lumbar
0.00973044	-1.146548663	0.75	1	1	RBMS3	A-PEP.NTRK3/S100A16_Cervical_vs_Lumbar
0.009731036	-0.135055809	1	0.903	1	SNX21	A-PEP.NTRK3/S100A16_Cervical_vs_Lumbar
0.009754796	-6.630296487	0	0.516	1	CACYBP	A-PEP.NTRK3/S100A16_Cervical_vs_Lumbar
0.009771377	0.098256902	1	0.871	1	ENY2	A-PEP.NTRK3/S100A16_Cervical_vs_Lumbar
0.009778871	-1.61939843	0.75	0.968	1	ATP6V0A1	A-PEP.NTRK3/S100A16_Cervical_vs_Lumbar
0.009803528	-2.640750279	0.5	0.806	1	TRAPPC2	A-PEP.NTRK3/S100A16_Cervical_vs_Lumbar
0.009826976	-1.927007642	0.75	0.935	1	TMEM164	A-PEP.NTRK3/S100A16_Cervical_vs_Lumbar
0.009934388	-6.619924125	0	0.516	1	MRPS21	A-PEP.NTRK3/S100A16_Cervical_vs_Lumbar
0.010050226	-1.826580378	0.5	0.871	1	MFHAS1	A-PEP.NTRK3/S100A16_Cervical_vs_Lumbar
0.010084775	-2.278464446	0.5	0.935	1	SRRM2	A-PEP.NTRK3/S100A16_Cervical_vs_Lumbar
0.010096748	-1.543474113	0.5	0.903	1	BRAF	A-PEP.NTRK3/S100A16_Cervical_vs_Lumbar
0.010196623	-1.460841189	1	1	1	MACF1	A-PEP.NTRK3/S100A16_Cervical_vs_Lumbar
0.010217202	-6.009422307	0	0.516	1	RPL6	A-PEP.NTRK3/S100A16_Cervical_vs_Lumbar
0.010260363	0.283700996	1	0.903	1	AKIRIN2	A-PEP.NTRK3/S100A16_Cervical_vs_Lumbar
0.010313189	-6.138560831	0	0.548	1	RPL27	A-PEP.NTRK3/S100A16_Cervical_vs_Lumbar
0.010332829	-2.412920558	0.5	0.71	1	AJAP1	A-PEP.NTRK3/S100A16_Cervical_vs_Lumbar
0.010350481	-0.016695285	1	0.968	1	CHMP1B	A-PEP.NTRK3/S100A16_Cervical_vs_Lumbar
0.010367413	0.247462203	1	0.968	1	SMS	A-PEP.NTRK3/S100A16_Cervical_vs_Lumbar
0.010388379	-0.017258423	1	0.935	1	SYAP1	A-PEP.NTRK3/S100A16_Cervical_vs_Lumbar
0.010429794	0.055767294	1	0.903	1	CCSAP	A-PEP.NTRK3/S100A16_Cervical_vs_Lumbar
0.010431714	0.367988497	1	0.903	1	UFC1	A-PEP.NTRK3/S100A16_Cervical_vs_Lumbar
0.010435896	-1.803602787	0.5	0.871	1	ADGRV1	A-PEP.NTRK3/S100A16_Cervical_vs_Lumbar
0.01044141	0.030106195	1	1	1	CCDC92	A-PEP.NTRK3/S100A16_Cervical_vs_Lumbar
0.010459986	-1.914797677	0.5	0.903	1	TET3	A-PEP.NTRK3/S100A16_Cervical_vs_Lumbar
0.010461842	-5.250374834	0	0.516	1	GOLGA4	A-PEP.NTRK3/S100A16_Cervical_vs_Lumbar
0.010555103	-2.507283137	0.5	0.839	1	DPM3	A-PEP.NTRK3/S100A16_Cervical_vs_Lumbar
0.010607351	-1.464032945	1	1	1	MYO9A	A-PEP.NTRK3/S100A16_Cervical_vs_Lumbar
0.010623779	-6.125954999	0	0.516	1	RPS9	A-PEP.NTRK3/S100A16_Cervical_vs_Lumbar
0.010636994	-1.908012366	0.5	0.806	1	SMG1	A-PEP.NTRK3/S100A16_Cervical_vs_Lumbar
0.010682879	-1.665412333	0.5	0.903	1	BTN2A2	A-PEP.NTRK3/S100A16_Cervical_vs_Lumbar
0.0106979	0.377350321	1	0.968	1	GNG3	A-PEP.NTRK3/S100A16_Cervical_vs_Lumbar
0.01077458	0.087097675	1	0.903	1	ISL2	A-PEP.NTRK3/S100A16_Cervical_vs_Lumbar
0.010905805	-1.873180915	0.5	0.871	1	NDST3	A-PEP.NTRK3/S100A16_Cervical_vs_Lumbar
0.010907354	-1.685009235	0.75	0.935	1	TMX3	A-PEP.NTRK3/S100A16_Cervical_vs_Lumbar
0.010922835	-5.778819011	0	0.516	1	RPL37	A-PEP.NTRK3/S100A16_Cervical_vs_Lumbar
0.011051331	0.046679952	1	0.968	1	EID1	A-PEP.NTRK3/S100A16_Cervical_vs_Lumbar
0.011065062	-2.122619287	0.75	0.903	1	THSD7B	A-PEP.NTRK3/S100A16_Cervical_vs_Lumbar
0.011067006	-0.071382953	1	0.903	1	POLDIP2	A-PEP.NTRK3/S100A16_Cervical_vs_Lumbar
0.011083528	-6.203150625	0	0.516	1	RPL21	A-PEP.NTRK3/S100A16_Cervical_vs_Lumbar
0.011163878	0.324523908	1	0.935	1	PPM1J	A-PEP.NTRK3/S100A16_Cervical_vs_Lumbar
0.011417417	-5.713802225	0	0.516	1	TPM3	A-PEP.NTRK3/S100A16_Cervical_vs_Lumbar
0.011472731	-1.945896395	0.75	1	1	NEGR1	A-PEP.NTRK3/S100A16_Cervical_vs_Lumbar
0.011480916	-1.943649146	0.75	0.871	1	MACROD2	A-PEP.NTRK3/S100A16_Cervical_vs_Lumbar
0.011487204	-2.04580369	0.5	0.871	1	SLC9A2	A-PEP.NTRK3/S100A16_Cervical_vs_Lumbar
0.011569558	-0.080430033	1	0.968	1	EIF3B	A-PEP.NTRK3/S100A16_Cervical_vs_Lumbar
0.011595632	-1.580523436	0.75	1	1	MYCBP2	A-PEP.NTRK3/S100A16_Cervical_vs_Lumbar
0.011723163	0.147809315	1	0.935	1	TCEAL2	A-PEP.NTRK3/S100A16_Cervical_vs_Lumbar
0.011726832	-6.22135324	0	0.484	1	RPL15	A-PEP.NTRK3/S100A16_Cervical_vs_Lumbar
0.011782794	-1.356049979	0.5	0.935	1	MAP7	A-PEP.NTRK3/S100A16_Cervical_vs_Lumbar
0.011864829	-6.818118264	0	0.484	1	RPS14	A-PEP.NTRK3/S100A16_Cervical_vs_Lumbar
0.011866779	-2.332021682	1	0.935	1	YWHAB	A-PEP.NTRK3/S100A16_Cervical_vs_Lumbar
0.011876766	-2.488747185	0.25	0.71	1	RANBP17	A-PEP.NTRK3/S100A16_Cervical_vs_Lumbar
0.011883418	-1.95163309	0.75	0.968	1	CCT3	A-PEP.NTRK3/S100A16_Cervical_vs_Lumbar
0.011907795	-0.130907258	1	0.935	1	RABL6	A-PEP.NTRK3/S100A16_Cervical_vs_Lumbar
0.011965993	-3.573280696	0	0.645	1	MFAP3	A-PEP.NTRK3/S100A16_Cervical_vs_Lumbar
0.011979456	-1.770974486	1	0.935	1	TNPO1	A-PEP.NTRK3/S100A16_Cervical_vs_Lumbar
0.012029558	-6.052830957	0	0.516	1	RPL18A	A-PEP.NTRK3/S100A16_Cervical_vs_Lumbar
0.012071254	-1.460767035	1	0.968	1	DPP6	A-PEP.NTRK3/S100A16_Cervical_vs_Lumbar
0.012127552	-1.441694795	1	0.968	1	KCNMA1	A-PEP.NTRK3/S100A16_Cervical_vs_Lumbar
0.012198855	0.01714012	1	0.935	1	SAP30L	A-PEP.NTRK3/S100A16_Cervical_vs_Lumbar
0.012200681	-2.088424367	0.5	0.935	1	CAPZA1	A-PEP.NTRK3/S100A16_Cervical_vs_Lumbar
0.012233809	-1.522083424	0.75	0.935	1	INSR	A-PEP.NTRK3/S100A16_Cervical_vs_Lumbar
0.01225785	-1.160958265	0.75	0.935	1	CACNA2D3	A-PEP.NTRK3/S100A16_Cervical_vs_Lumbar
0.012327722	-5.649430035	0	0.516	1	RPS20	A-PEP.NTRK3/S100A16_Cervical_vs_Lumbar
0.012349991	-1.418357858	0.75	0.968	1	FMN1	A-PEP.NTRK3/S100A16_Cervical_vs_Lumbar
0.012359301	-5.091563351	0	0.548	1	NPM1	A-PEP.NTRK3/S100A16_Cervical_vs_Lumbar
0.012372384	-5.114581968	0	0.484	1	RPS6KA2	A-PEP.NTRK3/S100A16_Cervical_vs_Lumbar
0.0124972	-6.796510676	0	0.484	1	RPS6	A-PEP.NTRK3/S100A16_Cervical_vs_Lumbar
0.012509267	-1.142318894	0.75	1	1	SLC24A2	A-PEP.NTRK3/S100A16_Cervical_vs_Lumbar
0.012555493	-1.35414272	0.5	0.839	1	XKR6	A-PEP.NTRK3/S100A16_Cervical_vs_Lumbar
0.012621385	-2.545868937	0.75	0.935	1	RPN1	A-PEP.NTRK3/S100A16_Cervical_vs_Lumbar
0.012637129	-5.17121716	0	0.516	1	RPS6KC1	A-PEP.NTRK3/S100A16_Cervical_vs_Lumbar
0.012691692	-1.672400679	0.5	0.871	1	USF3	A-PEP.NTRK3/S100A16_Cervical_vs_Lumbar
0.012706252	-5.131939915	0	0.548	1	PDAP1	A-PEP.NTRK3/S100A16_Cervical_vs_Lumbar
0.012743326	-1.256922408	0.5	0.968	1	ACAP2	A-PEP.NTRK3/S100A16_Cervical_vs_Lumbar
0.012835969	-0.008126676	1	0.968	1	RAB18	A-PEP.NTRK3/S100A16_Cervical_vs_Lumbar
0.012836523	-1.496182601	1	1	1	DOCK3	A-PEP.NTRK3/S100A16_Cervical_vs_Lumbar
0.012836757	-1.363603899	0.75	0.871	1	ADGRL2	A-PEP.NTRK3/S100A16_Cervical_vs_Lumbar
0.012935777	-1.67171174	0.75	0.935	1	MGAT5	A-PEP.NTRK3/S100A16_Cervical_vs_Lumbar
0.01295425	-2.671512533	0.25	0.774	1	PTPN2	A-PEP.NTRK3/S100A16_Cervical_vs_Lumbar
0.012984344	-1.586625015	1	0.968	1	IL6ST	A-PEP.NTRK3/S100A16_Cervical_vs_Lumbar
0.012991345	-3.317266718	0.25	0.71	1	LYRM2	A-PEP.NTRK3/S100A16_Cervical_vs_Lumbar
0.012991949	-6.798184336	0	0.484	1	RPL38	A-PEP.NTRK3/S100A16_Cervical_vs_Lumbar
0.013009924	-1.053410184	1	1	1	KIF3A	A-PEP.NTRK3/S100A16_Cervical_vs_Lumbar
0.013026245	-4.913082429	0	0.548	1	RPS23	A-PEP.NTRK3/S100A16_Cervical_vs_Lumbar
0.013065053	-1.509328063	0.75	0.968	1	GAN	A-PEP.NTRK3/S100A16_Cervical_vs_Lumbar
0.013086123	0.485524293	1	0.968	1	S100A13	A-PEP.NTRK3/S100A16_Cervical_vs_Lumbar
0.013142312	-1.690107157	0.75	0.935	1	DLG2	A-PEP.NTRK3/S100A16_Cervical_vs_Lumbar
0.013178914	-1.27820429	0.5	0.839	1	MED13L	A-PEP.NTRK3/S100A16_Cervical_vs_Lumbar
0.013226594	-1.037413194	0.5	0.935	1	PPFIA2	A-PEP.NTRK3/S100A16_Cervical_vs_Lumbar
0.013246275	0.049286079	1	0.968	1	STX2	A-PEP.NTRK3/S100A16_Cervical_vs_Lumbar
0.013314311	1.031065074	0.5	0.645	1	TSPAN6	A-PEP.NTRK3/S100A16_Cervical_vs_Lumbar
0.013341208	-2.129726173	0.75	0.806	1	CDHR3	A-PEP.NTRK3/S100A16_Cervical_vs_Lumbar
0.013363899	-1.338022729	1	1	1	VPS13C	A-PEP.NTRK3/S100A16_Cervical_vs_Lumbar
0.013384815	-2.198198766	0.5	0.839	1	HOXB8	A-PEP.NTRK3/S100A16_Cervical_vs_Lumbar
0.013405628	-0.07798004	1	0.903	1	IDH3A	A-PEP.NTRK3/S100A16_Cervical_vs_Lumbar
0.013412851	-1.586835114	1	1	1	SCN9A	A-PEP.NTRK3/S100A16_Cervical_vs_Lumbar
0.013421993	-0.202955446	1	0.839	1	SLC25A11	A-PEP.NTRK3/S100A16_Cervical_vs_Lumbar
0.013431478	-5.457314678	0	0.516	1	RANBP2	A-PEP.NTRK3/S100A16_Cervical_vs_Lumbar
0.013495262	-0.105687731	1	0.935	1	PANX2	A-PEP.NTRK3/S100A16_Cervical_vs_Lumbar
0.013508459	-2.11189288	0.75	0.903	1	SLC44A5	A-PEP.NTRK3/S100A16_Cervical_vs_Lumbar
0.013511495	-1.817293159	0.75	0.903	1	CPNE8	A-PEP.NTRK3/S100A16_Cervical_vs_Lumbar
0.013575388	-1.888303698	0.5	0.903	1	PCBP2	A-PEP.NTRK3/S100A16_Cervical_vs_Lumbar
0.013607429	-2.737686797	1	1	1	MT-ND1	A-PEP.NTRK3/S100A16_Cervical_vs_Lumbar
0.013623398	-5.070943252	0	0.516	1	IPO7	A-PEP.NTRK3/S100A16_Cervical_vs_Lumbar
0.013722715	-2.236725772	0.75	0.935	1	CTNNB1	A-PEP.NTRK3/S100A16_Cervical_vs_Lumbar
0.013759723	-1.867805388	0.5	0.871	1	GAB1	A-PEP.NTRK3/S100A16_Cervical_vs_Lumbar
0.013762285	-1.881854045	0.5	0.806	1	SENP7	A-PEP.NTRK3/S100A16_Cervical_vs_Lumbar
0.013872819	-5.979494345	0	0.516	1	RPL29	A-PEP.NTRK3/S100A16_Cervical_vs_Lumbar
0.013903775	-1.673290807	1	1	1	LUZP2	A-PEP.NTRK3/S100A16_Cervical_vs_Lumbar
0.013960206	-0.038545661	1	0.871	1	IK	A-PEP.NTRK3/S100A16_Cervical_vs_Lumbar
0.013978014	-6.450413087	0	0.484	1	RPL36	A-PEP.NTRK3/S100A16_Cervical_vs_Lumbar
0.014004591	-1.482470727	1	0.903	1	SYT4	A-PEP.NTRK3/S100A16_Cervical_vs_Lumbar
0.014005715	-2.066235751	0.75	1	1	TAGLN2	A-PEP.NTRK3/S100A16_Cervical_vs_Lumbar
0.014008127	-1.997671194	0.5	0.935	1	TSPAN5	A-PEP.NTRK3/S100A16_Cervical_vs_Lumbar
0.014026663	-0.035703745	1	0.968	1	AHSA1	A-PEP.NTRK3/S100A16_Cervical_vs_Lumbar
0.014043196	-5.507283137	0	0.516	1	MRPS5	A-PEP.NTRK3/S100A16_Cervical_vs_Lumbar
0.014047768	-1.985828029	0.75	0.871	1	IQGAP1	A-PEP.NTRK3/S100A16_Cervical_vs_Lumbar
0.014142041	0.107838615	1	0.839	1	MOCS2	A-PEP.NTRK3/S100A16_Cervical_vs_Lumbar
0.014153812	-5.033067702	0	0.516	1	SSB	A-PEP.NTRK3/S100A16_Cervical_vs_Lumbar
0.014333903	-4.804026904	0	0.548	1	LINC00839	A-PEP.NTRK3/S100A16_Cervical_vs_Lumbar
0.014337659	0.282472498	0.75	0.839	1	C17orf75	A-PEP.NTRK3/S100A16_Cervical_vs_Lumbar
0.014411147	-1.715397441	0.5	0.871	1	BAZ2B	A-PEP.NTRK3/S100A16_Cervical_vs_Lumbar
0.014467198	-1.462450442	1	0.935	1	SMYD3	A-PEP.NTRK3/S100A16_Cervical_vs_Lumbar
0.014577601	0.239536771	1	0.903	1	BABAM1	A-PEP.NTRK3/S100A16_Cervical_vs_Lumbar
0.0145868	-5.142518844	0	0.516	1	RPS27L	A-PEP.NTRK3/S100A16_Cervical_vs_Lumbar
0.014706861	-6.744074267	0	0.484	1	RPL35A	A-PEP.NTRK3/S100A16_Cervical_vs_Lumbar
0.014712666	-3.474861659	0.25	0.645	1	SNRPD3	A-PEP.NTRK3/S100A16_Cervical_vs_Lumbar
0.014725507	0.013697322	1	0.903	1	IMP4	A-PEP.NTRK3/S100A16_Cervical_vs_Lumbar
0.01476443	-1.863921953	0.75	0.935	1	SUMF1	A-PEP.NTRK3/S100A16_Cervical_vs_Lumbar
0.014817707	-2.509459894	0.75	0.935	1	TRIM69	A-PEP.NTRK3/S100A16_Cervical_vs_Lumbar
0.014862233	-1.340002857	1	1	1	ATP11A	A-PEP.NTRK3/S100A16_Cervical_vs_Lumbar
0.014867916	-0.081427599	1	1	1	TMOD1	A-PEP.NTRK3/S100A16_Cervical_vs_Lumbar
0.015089877	-6.469969978	0	0.484	1	RPL34	A-PEP.NTRK3/S100A16_Cervical_vs_Lumbar
0.015095035	-5.578159615	0	0.516	1	RPL24	A-PEP.NTRK3/S100A16_Cervical_vs_Lumbar
0.015122139	-2.392760579	0.5	0.742	1	ZNF721	A-PEP.NTRK3/S100A16_Cervical_vs_Lumbar
0.015159484	-2.211715629	0.5	0.774	1	CDON	A-PEP.NTRK3/S100A16_Cervical_vs_Lumbar
0.01516774	-1.617393828	1	0.968	1	TNRC6B	A-PEP.NTRK3/S100A16_Cervical_vs_Lumbar
0.015179654	-1.321380479	1	0.935	1	KIAA1217	A-PEP.NTRK3/S100A16_Cervical_vs_Lumbar
0.015183313	-1.701155518	0.5	0.774	1	KATNBL1	A-PEP.NTRK3/S100A16_Cervical_vs_Lumbar
0.015202786	-1.261536158	0.75	1	1	MAP7D2	A-PEP.NTRK3/S100A16_Cervical_vs_Lumbar
0.015217123	0.146841388	0.75	0.677	1	DCPS	A-PEP.NTRK3/S100A16_Cervical_vs_Lumbar
0.015283063	-1.54795845	1	1	1	CACNA2D1	A-PEP.NTRK3/S100A16_Cervical_vs_Lumbar
0.015364797	-5.246702295	0	0.516	1	MRPL15	A-PEP.NTRK3/S100A16_Cervical_vs_Lumbar
0.015370918	-1.197419505	0.5	0.968	1	ARFGEF1	A-PEP.NTRK3/S100A16_Cervical_vs_Lumbar
0.015390069	-2.024609467	0.5	0.806	1	ST6GALNAC3	A-PEP.NTRK3/S100A16_Cervical_vs_Lumbar
0.01539459	-1.613820298	1	1	1	LSS	A-PEP.NTRK3/S100A16_Cervical_vs_Lumbar
0.015470197	-2.180963273	0.5	0.935	1	CAP1	A-PEP.NTRK3/S100A16_Cervical_vs_Lumbar
0.015545476	-2.214435374	0.75	0.935	1	FAT3	A-PEP.NTRK3/S100A16_Cervical_vs_Lumbar
0.015584766	-1.706222366	0.75	1	1	UBE2K	A-PEP.NTRK3/S100A16_Cervical_vs_Lumbar
0.015754577	-1.459605476	0.5	0.903	1	TMTC3	A-PEP.NTRK3/S100A16_Cervical_vs_Lumbar
0.015791511	-6.82141397	0	0.484	1	RPS19BP1	A-PEP.NTRK3/S100A16_Cervical_vs_Lumbar
0.015821745	-0.948229618	1	1	1	KCTD8	A-PEP.NTRK3/S100A16_Cervical_vs_Lumbar
0.015896742	-1.456029116	0.5	0.935	1	TM2D1	A-PEP.NTRK3/S100A16_Cervical_vs_Lumbar
0.015949231	0.109366683	1	0.839	1	SLC25A40	A-PEP.NTRK3/S100A16_Cervical_vs_Lumbar
0.015957338	-3.827163403	0.5	0.581	1	CIT	A-PEP.NTRK3/S100A16_Cervical_vs_Lumbar
0.016007422	-4.37895904	0	0.548	1	RPS6KA3	A-PEP.NTRK3/S100A16_Cervical_vs_Lumbar
0.016024358	-1.716003795	1	1	1	HMGCS1	A-PEP.NTRK3/S100A16_Cervical_vs_Lumbar
0.016049477	-6.15693936	0	0.484	1	RPS3	A-PEP.NTRK3/S100A16_Cervical_vs_Lumbar
0.016064754	-5.11189288	0	0.484	1	UBR1	A-PEP.NTRK3/S100A16_Cervical_vs_Lumbar
0.016065049	-6.002179847	0	0.484	1	RPS2	A-PEP.NTRK3/S100A16_Cervical_vs_Lumbar
0.016140708	-1.669985063	1	0.935	1	NPTXR	A-PEP.NTRK3/S100A16_Cervical_vs_Lumbar
0.016152189	-1.24359157	1	0.935	1	LSAMP	A-PEP.NTRK3/S100A16_Cervical_vs_Lumbar
0.016168678	-1.868533838	0.5	0.871	1	SCN2A	A-PEP.NTRK3/S100A16_Cervical_vs_Lumbar
0.016404687	-1.587182764	1	0.968	1	B2M	A-PEP.NTRK3/S100A16_Cervical_vs_Lumbar
0.016522358	0.170820251	0.75	0.839	1	TUFT1	A-PEP.NTRK3/S100A16_Cervical_vs_Lumbar
0.016626274	-1.140960923	0.5	0.935	1	NAV2	A-PEP.NTRK3/S100A16_Cervical_vs_Lumbar
0.016636063	-1.305804035	0.5	0.935	1	TMEM165	A-PEP.NTRK3/S100A16_Cervical_vs_Lumbar
0.016676029	-1.928446739	0.5	0.871	1	CCDC171	A-PEP.NTRK3/S100A16_Cervical_vs_Lumbar
0.016691131	-1.692875289	1	1	1	SCD	A-PEP.NTRK3/S100A16_Cervical_vs_Lumbar
0.016729872	-6.178945902	0	0.484	1	RPS11	A-PEP.NTRK3/S100A16_Cervical_vs_Lumbar
0.016762019	-1.385395538	0.75	0.935	1	SPEN	A-PEP.NTRK3/S100A16_Cervical_vs_Lumbar
0.016811968	-1.740793099	0.75	0.903	1	TMEM132D	A-PEP.NTRK3/S100A16_Cervical_vs_Lumbar
0.016832072	-6.22881869	0	0.484	1	RPS12	A-PEP.NTRK3/S100A16_Cervical_vs_Lumbar
0.016911429	0.106347289	1	0.903	1	PDLIM2	A-PEP.NTRK3/S100A16_Cervical_vs_Lumbar
0.016917873	-2.200809271	0.75	0.903	1	PDXDC1	A-PEP.NTRK3/S100A16_Cervical_vs_Lumbar
0.016929235	-1.894277599	0.5	0.871	1	CCAR1	A-PEP.NTRK3/S100A16_Cervical_vs_Lumbar
0.01708112	-1.491467153	0.5	0.935	1	ATR	A-PEP.NTRK3/S100A16_Cervical_vs_Lumbar
0.017098607	0.263243114	1	0.903	1	GNL3	A-PEP.NTRK3/S100A16_Cervical_vs_Lumbar
0.017109114	-0.123293061	1	0.968	1	WDTC1	A-PEP.NTRK3/S100A16_Cervical_vs_Lumbar
0.017129197	-3.673834912	0.5	0.71	1	PTPRT	A-PEP.NTRK3/S100A16_Cervical_vs_Lumbar
0.017192454	-4.76176568	0	0.516	1	MYT1L	A-PEP.NTRK3/S100A16_Cervical_vs_Lumbar
0.017219885	0.140089772	1	0.935	1	CDC42SE1	A-PEP.NTRK3/S100A16_Cervical_vs_Lumbar
0.017351477	-1.821494653	0.5	0.839	1	P4HB	A-PEP.NTRK3/S100A16_Cervical_vs_Lumbar
0.017410795	-2.076683002	0.5	0.839	1	ASXL3	A-PEP.NTRK3/S100A16_Cervical_vs_Lumbar
0.017448178	-7.058777338	0	0.452	1	RPL31	A-PEP.NTRK3/S100A16_Cervical_vs_Lumbar
0.017459272	-1.612883485	1	0.968	1	SEZ6L	A-PEP.NTRK3/S100A16_Cervical_vs_Lumbar
0.017479149	-6.450945153	0	0.484	1	RPL4	A-PEP.NTRK3/S100A16_Cervical_vs_Lumbar
0.017619449	-0.87637079	0.75	1	1	CDC42BPA	A-PEP.NTRK3/S100A16_Cervical_vs_Lumbar
0.017652008	0.025487605	1	0.871	1	PACSIN1	A-PEP.NTRK3/S100A16_Cervical_vs_Lumbar
0.01765992	5.124121312	0.5	0.129	1	DEPRECATED-ENSG00000244734	A-PEP.NTRK3/S100A16_Cervical_vs_Lumbar
0.017662659	-2.05104493	1	0.935	1	HSD17B12	A-PEP.NTRK3/S100A16_Cervical_vs_Lumbar
0.017671685	-2.268196111	0.5	0.903	1	SRSF10	A-PEP.NTRK3/S100A16_Cervical_vs_Lumbar
0.017778164	0.039742942	0.75	0.935	1	ENSA	A-PEP.NTRK3/S100A16_Cervical_vs_Lumbar
0.017780698	0.000159935	1	0.903	1	FAM162A	A-PEP.NTRK3/S100A16_Cervical_vs_Lumbar
0.017825806	-1.680754326	0.5	0.935	1	BRWD3	A-PEP.NTRK3/S100A16_Cervical_vs_Lumbar
0.01783658	-4.888154033	0	0.516	1	PTP4A2	A-PEP.NTRK3/S100A16_Cervical_vs_Lumbar
0.017842439	-1.785584299	0.5	0.871	1	HIVEP3	A-PEP.NTRK3/S100A16_Cervical_vs_Lumbar
0.017859349	0.291231298	1	0.871	1	RCBTB1	A-PEP.NTRK3/S100A16_Cervical_vs_Lumbar
0.018053063	-2.092693822	0.75	0.903	1	RALGAPA1	A-PEP.NTRK3/S100A16_Cervical_vs_Lumbar
0.018081115	-1.943630815	1	0.968	1	HUWE1	A-PEP.NTRK3/S100A16_Cervical_vs_Lumbar
0.01814629	-4.698648663	0	0.484	1	SRRM3	A-PEP.NTRK3/S100A16_Cervical_vs_Lumbar
0.018162537	-1.556028874	1	0.968	1	RIMS1	A-PEP.NTRK3/S100A16_Cervical_vs_Lumbar
0.018181091	-1.678492373	1	0.935	1	PRKDC	A-PEP.NTRK3/S100A16_Cervical_vs_Lumbar
0.01818414	-4.813988014	0	0.516	1	MRPS35	A-PEP.NTRK3/S100A16_Cervical_vs_Lumbar
0.018224598	-2.298674766	0.5	0.774	1	PDIA4	A-PEP.NTRK3/S100A16_Cervical_vs_Lumbar
0.018231655	-5.363216303	0	0.516	1	MRPS34	A-PEP.NTRK3/S100A16_Cervical_vs_Lumbar
0.018240195	-1.845779081	0.75	0.968	1	MPZL1	A-PEP.NTRK3/S100A16_Cervical_vs_Lumbar
0.018260551	-4.828801899	0	0.484	1	PVT1	A-PEP.NTRK3/S100A16_Cervical_vs_Lumbar
0.018305885	-1.829462519	0.75	0.903	1	STARD4	A-PEP.NTRK3/S100A16_Cervical_vs_Lumbar
0.018334458	-0.036485407	1	1	1	LIMK1	A-PEP.NTRK3/S100A16_Cervical_vs_Lumbar
0.018366429	-1.484838965	1	1	1	NTRK3	A-PEP.NTRK3/S100A16_Cervical_vs_Lumbar
0.018506393	-0.071846255	1	0.871	1	PSMF1	A-PEP.NTRK3/S100A16_Cervical_vs_Lumbar
0.01862473	-1.976541027	0.75	0.935	1	PDS5A	A-PEP.NTRK3/S100A16_Cervical_vs_Lumbar
0.01864233	-5.61280906	0	0.516	1	RPL7	A-PEP.NTRK3/S100A16_Cervical_vs_Lumbar
0.018753463	-3.162147651	0.5	0.645	1	EIF3E	A-PEP.NTRK3/S100A16_Cervical_vs_Lumbar
0.018824731	-6.751004068	0	0.452	1	HLA-C	A-PEP.NTRK3/S100A16_Cervical_vs_Lumbar
0.018890345	-3.991247526	0	0.516	1	MIR4500HG	A-PEP.NTRK3/S100A16_Cervical_vs_Lumbar
0.018904397	0.390150777	1	0.903	1	MAF1	A-PEP.NTRK3/S100A16_Cervical_vs_Lumbar
0.018919548	-1.105598781	0.5	0.903	1	OPHN1	A-PEP.NTRK3/S100A16_Cervical_vs_Lumbar
0.01892094	-0.36415633	1	0.968	1	DIS3L	A-PEP.NTRK3/S100A16_Cervical_vs_Lumbar
0.018940762	-2.295312239	0.75	1	1	NDUFS5	A-PEP.NTRK3/S100A16_Cervical_vs_Lumbar
0.018982092	-1.254596027	1	0.968	1	KAZN	A-PEP.NTRK3/S100A16_Cervical_vs_Lumbar
0.019040083	-6.074400467	0	0.484	1	RPS13	A-PEP.NTRK3/S100A16_Cervical_vs_Lumbar
0.019108285	-2.339264178	0.75	1	1	COX6B1	A-PEP.NTRK3/S100A16_Cervical_vs_Lumbar
0.019176844	-1.19904995	0.5	0.806	1	PARD3	A-PEP.NTRK3/S100A16_Cervical_vs_Lumbar
0.019262593	-1.896110757	0.5	0.871	1	XIAP	A-PEP.NTRK3/S100A16_Cervical_vs_Lumbar
0.01928491	-1.308286501	1	1	1	LRRN1	A-PEP.NTRK3/S100A16_Cervical_vs_Lumbar
0.019465233	-0.106771707	1	0.935	1	BTBD2	A-PEP.NTRK3/S100A16_Cervical_vs_Lumbar
0.019499043	-1.993566567	0.75	0.839	1	FHIT	A-PEP.NTRK3/S100A16_Cervical_vs_Lumbar
0.019500959	-1.312861745	1	0.903	1	CDH18	A-PEP.NTRK3/S100A16_Cervical_vs_Lumbar
0.019643517	0.023458973	1	0.903	1	MEF2D	A-PEP.NTRK3/S100A16_Cervical_vs_Lumbar
0.01970571	-1.969440366	0.75	1	1	SERF2	A-PEP.NTRK3/S100A16_Cervical_vs_Lumbar
0.019748631	-2.014978563	0.75	0.903	1	CLSTN2	A-PEP.NTRK3/S100A16_Cervical_vs_Lumbar
0.019829486	-2.061019599	1	0.903	1	KMT2C	A-PEP.NTRK3/S100A16_Cervical_vs_Lumbar
0.019836995	-2.10784077	1	0.935	1	TUBB4A	A-PEP.NTRK3/S100A16_Cervical_vs_Lumbar
0.019902269	-1.50113091	0.75	0.839	1	DLGAP1	A-PEP.NTRK3/S100A16_Cervical_vs_Lumbar
0.019971135	-1.878693704	0.5	0.71	1	GALNTL6	A-PEP.NTRK3/S100A16_Cervical_vs_Lumbar
0.019997657	-3.482098809	0.25	0.613	1	ZNF37A	A-PEP.NTRK3/S100A16_Cervical_vs_Lumbar
0.020004406	-1.91343779	1	0.968	1	TRPM3	A-PEP.NTRK3/S100A16_Cervical_vs_Lumbar
0.020043239	-6.358686645	0	0.452	1	MT-ATP8	A-PEP.NTRK3/S100A16_Cervical_vs_Lumbar
0.020116475	-1.458298994	0.5	0.935	1	RNF145	A-PEP.NTRK3/S100A16_Cervical_vs_Lumbar
0.020117073	-3.079226691	0.5	0.71	1	ZNF320	A-PEP.NTRK3/S100A16_Cervical_vs_Lumbar
0.020167852	0.288860393	1	0.419	1	DEPRECATED-ENSG00000156697	A-PEP.NTRK3/S100A16_Cervical_vs_Lumbar
0.020347403	-4.090197809	0	0.516	1	ICE1	A-PEP.NTRK3/S100A16_Cervical_vs_Lumbar
0.020392199	-1.856375324	0.5	0.903	1	DOK3	A-PEP.NTRK3/S100A16_Cervical_vs_Lumbar
0.020410319	0.170063722	1	0.968	1	HABP4	A-PEP.NTRK3/S100A16_Cervical_vs_Lumbar
0.020423555	-1.344304557	0.75	0.968	1	ZEB1	A-PEP.NTRK3/S100A16_Cervical_vs_Lumbar
0.020457592	-1.446683126	0.5	0.871	1	RGS17	A-PEP.NTRK3/S100A16_Cervical_vs_Lumbar
0.020490344	-1.298941375	1	1	1	SPTBN1	A-PEP.NTRK3/S100A16_Cervical_vs_Lumbar
0.020535113	-1.711433249	0.75	0.903	1	CCT2	A-PEP.NTRK3/S100A16_Cervical_vs_Lumbar
0.020552268	-3.345011708	0	0.645	1	SYNCRIP	A-PEP.NTRK3/S100A16_Cervical_vs_Lumbar
0.020592463	-5.26012281	0	0.516	1	NACA	A-PEP.NTRK3/S100A16_Cervical_vs_Lumbar
0.020608072	-1.663664671	0.75	0.903	1	RIF1	A-PEP.NTRK3/S100A16_Cervical_vs_Lumbar
0.020637184	0.458871022	1	0.742	1	BAG2	A-PEP.NTRK3/S100A16_Cervical_vs_Lumbar
0.020641804	-2.004128891	1	0.968	1	PRDX1	A-PEP.NTRK3/S100A16_Cervical_vs_Lumbar
0.02073253	0.369830581	1	0.871	1	GSK3A	A-PEP.NTRK3/S100A16_Cervical_vs_Lumbar
0.020824998	-1.808683983	1	0.935	1	ATP8A2	A-PEP.NTRK3/S100A16_Cervical_vs_Lumbar
0.0208775	-1.545036316	0.5	0.839	1	ANKIB1	A-PEP.NTRK3/S100A16_Cervical_vs_Lumbar
0.020886859	-5.608999962	0	0.484	1	EIF5A	A-PEP.NTRK3/S100A16_Cervical_vs_Lumbar
0.020909443	-2.643426539	0.5	0.774	1	SAR1A	A-PEP.NTRK3/S100A16_Cervical_vs_Lumbar
0.02091669	-2.143414486	0.75	0.903	1	PPA2	A-PEP.NTRK3/S100A16_Cervical_vs_Lumbar
0.020984267	-1.681769094	0.75	0.839	1	NBEAL1	A-PEP.NTRK3/S100A16_Cervical_vs_Lumbar
0.021035104	0.148787033	1	0.839	1	POLR2I	A-PEP.NTRK3/S100A16_Cervical_vs_Lumbar
0.021129059	-1.295747901	1	1	1	USP33	A-PEP.NTRK3/S100A16_Cervical_vs_Lumbar
0.02113064	-5.690561282	0	0.484	1	RPL11	A-PEP.NTRK3/S100A16_Cervical_vs_Lumbar
0.021162127	-2.149091498	0.5	0.839	1	COG6	A-PEP.NTRK3/S100A16_Cervical_vs_Lumbar
0.021195971	-2.030696797	0.75	0.935	1	HNRNPK	A-PEP.NTRK3/S100A16_Cervical_vs_Lumbar
0.021208374	-2.385989711	0.5	0.839	1	SSR4	A-PEP.NTRK3/S100A16_Cervical_vs_Lumbar
0.02122981	-1.465151318	0.75	0.968	1	SPPL3	A-PEP.NTRK3/S100A16_Cervical_vs_Lumbar
0.021244576	-1.615761216	0.75	0.935	1	NF1	A-PEP.NTRK3/S100A16_Cervical_vs_Lumbar
0.021256947	-2.197806783	0.5	0.774	1	SMG7	A-PEP.NTRK3/S100A16_Cervical_vs_Lumbar
0.021288424	-5.783895949	0	0.484	1	RPS21	A-PEP.NTRK3/S100A16_Cervical_vs_Lumbar
0.021293024	-0.969721297	0.75	0.903	1	ANKS1B	A-PEP.NTRK3/S100A16_Cervical_vs_Lumbar
0.021293154	-1.480959623	0.75	0.935	1	SRGAP1	A-PEP.NTRK3/S100A16_Cervical_vs_Lumbar
0.02132507	-4.785584299	0	0.484	1	G3BP1	A-PEP.NTRK3/S100A16_Cervical_vs_Lumbar
0.021385554	-4.101086125	0	0.516	1	RPL22	A-PEP.NTRK3/S100A16_Cervical_vs_Lumbar
0.021467732	-1.072504853	1	1	1	SYNJ1	A-PEP.NTRK3/S100A16_Cervical_vs_Lumbar
0.021547181	0.393686853	1	0.774	1	STARD10	A-PEP.NTRK3/S100A16_Cervical_vs_Lumbar
0.021577541	-5.788113126	0	0.484	1	RPL23	A-PEP.NTRK3/S100A16_Cervical_vs_Lumbar
0.021590053	-0.394591245	1	0.903	1	NSFL1C	A-PEP.NTRK3/S100A16_Cervical_vs_Lumbar
0.02166812	-0.95587028	0.5	0.903	1	MTUS2	A-PEP.NTRK3/S100A16_Cervical_vs_Lumbar
0.02168884	-2.34409542	0.5	0.839	1	TMA7	A-PEP.NTRK3/S100A16_Cervical_vs_Lumbar
0.021702598	-1.788955084	0.75	0.839	1	ZCCHC7	A-PEP.NTRK3/S100A16_Cervical_vs_Lumbar
0.021727668	-5.734053999	0	0.484	1	RPS7	A-PEP.NTRK3/S100A16_Cervical_vs_Lumbar
0.021732077	-1.336781694	1	0.968	1	ERC2	A-PEP.NTRK3/S100A16_Cervical_vs_Lumbar
0.021786652	-1.550877974	1	0.968	1	ST6GAL1	A-PEP.NTRK3/S100A16_Cervical_vs_Lumbar
0.021819096	0.20885582	0.75	0.968	1	POLR1D	A-PEP.NTRK3/S100A16_Cervical_vs_Lumbar
0.02185889	-6.947801875	0	0.452	1	RPLP0	A-PEP.NTRK3/S100A16_Cervical_vs_Lumbar
0.021933883	-2.312717682	1	0.968	1	POMP	A-PEP.NTRK3/S100A16_Cervical_vs_Lumbar
0.022024651	-0.157087023	1	0.903	1	PSMD9	A-PEP.NTRK3/S100A16_Cervical_vs_Lumbar
0.022140175	-1.640750279	0.5	0.903	1	ATP11C	A-PEP.NTRK3/S100A16_Cervical_vs_Lumbar
0.022216108	-5.507283137	0	0.516	1	RPL36AL	A-PEP.NTRK3/S100A16_Cervical_vs_Lumbar
0.022261732	0.257544853	1	0.806	1	PNPO	A-PEP.NTRK3/S100A16_Cervical_vs_Lumbar
0.022288797	-1.350414288	0.75	0.935	1	TMEM255A	A-PEP.NTRK3/S100A16_Cervical_vs_Lumbar
0.022332796	0.09873809	1	0.871	1	ISOC1	A-PEP.NTRK3/S100A16_Cervical_vs_Lumbar
0.022378003	-1.542893434	0.75	0.903	1	EXT2	A-PEP.NTRK3/S100A16_Cervical_vs_Lumbar
0.022515965	-1.676131495	0.5	0.839	1	ALMS1	A-PEP.NTRK3/S100A16_Cervical_vs_Lumbar
0.022582409	-1.087623865	0.75	0.935	1	CA10	A-PEP.NTRK3/S100A16_Cervical_vs_Lumbar
0.022682896	-1.105851073	0.75	0.968	1	PPM1E	A-PEP.NTRK3/S100A16_Cervical_vs_Lumbar
0.022688706	-1.430234751	1	1	1	SCN7A	A-PEP.NTRK3/S100A16_Cervical_vs_Lumbar
0.022784828	-1.402510943	0.5	1	1	CSTB	A-PEP.NTRK3/S100A16_Cervical_vs_Lumbar
0.022791032	-5.955696773	0	0.484	1	MRPL52	A-PEP.NTRK3/S100A16_Cervical_vs_Lumbar
0.022795661	-1.167748662	0.75	0.903	1	UBR5	A-PEP.NTRK3/S100A16_Cervical_vs_Lumbar
0.02289197	-1.384391735	0.75	0.968	1	C2CD2	A-PEP.NTRK3/S100A16_Cervical_vs_Lumbar
0.022897345	-3.934546939	0	0.548	1	PCNP	A-PEP.NTRK3/S100A16_Cervical_vs_Lumbar
0.022919017	-1.530213221	0.75	0.903	1	GBF1	A-PEP.NTRK3/S100A16_Cervical_vs_Lumbar
0.022950281	-1.08769747	0.75	0.968	1	NFIA	A-PEP.NTRK3/S100A16_Cervical_vs_Lumbar
0.022955115	0.792732888	1	0.581	1	RAB24	A-PEP.NTRK3/S100A16_Cervical_vs_Lumbar
0.022985003	-1.04580369	0.75	0.903	1	PTK2	A-PEP.NTRK3/S100A16_Cervical_vs_Lumbar
0.0230375	-1.822394852	1	1	1	HSP90AA1	A-PEP.NTRK3/S100A16_Cervical_vs_Lumbar
0.023058554	-5.547640875	0	0.516	1	FLYWCH1	A-PEP.NTRK3/S100A16_Cervical_vs_Lumbar
0.023071717	-2.89243376	1	0.871	1	FRAS1	A-PEP.NTRK3/S100A16_Cervical_vs_Lumbar
0.023097688	-4.836966578	0	0.484	1	PTMA	A-PEP.NTRK3/S100A16_Cervical_vs_Lumbar
0.023203943	-2.891293741	0.5	0.581	1	ZNF804B	A-PEP.NTRK3/S100A16_Cervical_vs_Lumbar
0.023260186	-1.464684717	0.75	0.935	1	ATF6	A-PEP.NTRK3/S100A16_Cervical_vs_Lumbar
0.023284917	-1.406796536	1	1	1	CTNNA2	A-PEP.NTRK3/S100A16_Cervical_vs_Lumbar
0.023311788	-1.767203026	1	1	1	SLC5A3	A-PEP.NTRK3/S100A16_Cervical_vs_Lumbar
0.023434532	-1.390144436	0.75	0.903	1	CEP350	A-PEP.NTRK3/S100A16_Cervical_vs_Lumbar
0.023462058	-0.135958127	0.75	0.903	1	GOLGA5	A-PEP.NTRK3/S100A16_Cervical_vs_Lumbar
0.023577036	0.479710346	0.75	0.774	1	PAK4	A-PEP.NTRK3/S100A16_Cervical_vs_Lumbar
0.023601939	-2.011587974	0.5	0.774	1	SVIL	A-PEP.NTRK3/S100A16_Cervical_vs_Lumbar
0.023659938	-2.069877825	0.75	0.806	1	HOXB7	A-PEP.NTRK3/S100A16_Cervical_vs_Lumbar
0.023686664	-2.00052875	0.5	0.935	1	EWSR1	A-PEP.NTRK3/S100A16_Cervical_vs_Lumbar
0.023727642	0.428940056	0.75	0.645	1	PLEKHF2	A-PEP.NTRK3/S100A16_Cervical_vs_Lumbar
0.023844106	0.397153895	0.75	0.935	1	RNASEH1	A-PEP.NTRK3/S100A16_Cervical_vs_Lumbar
0.023847337	-0.044690069	1	0.871	1	R3HCC1	A-PEP.NTRK3/S100A16_Cervical_vs_Lumbar
0.023993779	0.194185917	1	0.935	1	DCTN6	A-PEP.NTRK3/S100A16_Cervical_vs_Lumbar
0.024068887	-2.314292526	0.5	0.774	1	HCN4	A-PEP.NTRK3/S100A16_Cervical_vs_Lumbar
0.024104927	-0.968024702	1	0.968	1	HCN1	A-PEP.NTRK3/S100A16_Cervical_vs_Lumbar
0.024261643	0.356490679	0.75	0.935	1	CREBL2	A-PEP.NTRK3/S100A16_Cervical_vs_Lumbar
0.024281729	0.080946612	1	0.903	1	MTFR1L	A-PEP.NTRK3/S100A16_Cervical_vs_Lumbar
0.024284429	-1.213054557	0.5	0.839	1	SH3D19	A-PEP.NTRK3/S100A16_Cervical_vs_Lumbar
0.024341684	-1.131827433	0.5	0.871	1	ARHGEF28	A-PEP.NTRK3/S100A16_Cervical_vs_Lumbar
0.024365355	-1.777830768	0.75	0.968	1	SLC25A6	A-PEP.NTRK3/S100A16_Cervical_vs_Lumbar
0.024404618	-1.258350141	1	0.968	1	ANK3	A-PEP.NTRK3/S100A16_Cervical_vs_Lumbar
0.02454755	-1.549681042	0.75	0.935	1	WDR44	A-PEP.NTRK3/S100A16_Cervical_vs_Lumbar
0.02457358	-0.103209297	1	0.903	1	USF2	A-PEP.NTRK3/S100A16_Cervical_vs_Lumbar
0.024582659	0.08985141	1	0.935	1	RNF8	A-PEP.NTRK3/S100A16_Cervical_vs_Lumbar
0.024683553	-4.891293741	0	0.516	1	RPS3A	A-PEP.NTRK3/S100A16_Cervical_vs_Lumbar
0.024724359	-1.689201808	1	0.935	1	CACNA1B	A-PEP.NTRK3/S100A16_Cervical_vs_Lumbar
0.024754105	-1.795055657	0.5	0.839	1	CNIH4	A-PEP.NTRK3/S100A16_Cervical_vs_Lumbar
0.024793827	-1.251985884	0.75	0.903	1	RSU1	A-PEP.NTRK3/S100A16_Cervical_vs_Lumbar
0.024892091	0.146113306	1	0.839	1	EBNA1BP2	A-PEP.NTRK3/S100A16_Cervical_vs_Lumbar
0.024910268	-6.084722679	0	0.484	1	MRPL27	A-PEP.NTRK3/S100A16_Cervical_vs_Lumbar
0.02493101	-5.503184569	0	0.484	1	RPS16	A-PEP.NTRK3/S100A16_Cervical_vs_Lumbar
0.024938994	-3.925386939	0	0.516	1	RAP1B	A-PEP.NTRK3/S100A16_Cervical_vs_Lumbar
0.024993139	0.257709786	0.75	0.839	1	CAMKK2	A-PEP.NTRK3/S100A16_Cervical_vs_Lumbar
0.025062887	-5.543655527	0	0.484	1	MRPL20	A-PEP.NTRK3/S100A16_Cervical_vs_Lumbar
0.025089956	-1.448043401	0.75	0.935	1	GPR180	A-PEP.NTRK3/S100A16_Cervical_vs_Lumbar
0.025141156	-5.771169948	0	0.484	1	RPL27A	A-PEP.NTRK3/S100A16_Cervical_vs_Lumbar
0.025161115	0.457962728	0.75	0.839	1	TCEAL8	A-PEP.NTRK3/S100A16_Cervical_vs_Lumbar
0.025250482	-1.601901374	0.75	0.903	1	TMEM60	A-PEP.NTRK3/S100A16_Cervical_vs_Lumbar
0.025277445	-5.126621217	0	0.484	1	RPS27	A-PEP.NTRK3/S100A16_Cervical_vs_Lumbar
0.025313616	-1.890621521	1	1	1	EIF4G3	A-PEP.NTRK3/S100A16_Cervical_vs_Lumbar
0.025321984	-1.073765519	0.75	0.903	1	CNTN4	A-PEP.NTRK3/S100A16_Cervical_vs_Lumbar
0.025335581	-1.55392184	0.5	0.871	1	DCP2	A-PEP.NTRK3/S100A16_Cervical_vs_Lumbar
0.025391713	-2.19216022	0.5	0.871	1	F12	A-PEP.NTRK3/S100A16_Cervical_vs_Lumbar
0.025406365	-1.747665483	0.5	0.774	1	NKAIN3	A-PEP.NTRK3/S100A16_Cervical_vs_Lumbar
0.025419738	-1.990662135	0.75	0.871	1	KCNIP1	A-PEP.NTRK3/S100A16_Cervical_vs_Lumbar
0.025424582	-4.303191532	0	0.484	1	FER1L6-AS2	A-PEP.NTRK3/S100A16_Cervical_vs_Lumbar
0.025428144	0.618489387	1	1	1	CPLX1	A-PEP.NTRK3/S100A16_Cervical_vs_Lumbar
0.025548111	0.229886017	1	1	1	FEZ1	A-PEP.NTRK3/S100A16_Cervical_vs_Lumbar
0.025552086	-1.54802847	1	0.968	1	RAC1	A-PEP.NTRK3/S100A16_Cervical_vs_Lumbar
0.025596422	-1.667387987	0.5	0.935	1	MORF4L1	A-PEP.NTRK3/S100A16_Cervical_vs_Lumbar
0.025614683	-2.374585456	0.5	0.806	1	CRYBA2	A-PEP.NTRK3/S100A16_Cervical_vs_Lumbar
0.02562434	-1.371320237	1	0.968	1	HERC2	A-PEP.NTRK3/S100A16_Cervical_vs_Lumbar
0.025646516	-1.958453555	0.5	0.839	1	SEMA6A	A-PEP.NTRK3/S100A16_Cervical_vs_Lumbar
0.025677165	-5.083350644	0	0.484	1	MRPS27	A-PEP.NTRK3/S100A16_Cervical_vs_Lumbar
0.025746737	-0.292333017	1	0.806	1	TRIM47	A-PEP.NTRK3/S100A16_Cervical_vs_Lumbar
0.025812572	-1.778427737	0.75	0.871	1	TM7SF2	A-PEP.NTRK3/S100A16_Cervical_vs_Lumbar
0.025896383	-1.1819172	1	1	1	RNF13	A-PEP.NTRK3/S100A16_Cervical_vs_Lumbar
0.025912321	-2.111174943	0.75	0.903	1	EIF3K	A-PEP.NTRK3/S100A16_Cervical_vs_Lumbar
0.025964505	-1.853635614	0.75	0.935	1	CLIC1	A-PEP.NTRK3/S100A16_Cervical_vs_Lumbar
0.026038976	-1.384282961	1	0.903	1	GRIK2	A-PEP.NTRK3/S100A16_Cervical_vs_Lumbar
0.026093356	-0.013145085	1	0.903	1	PPP1R11	A-PEP.NTRK3/S100A16_Cervical_vs_Lumbar
0.026097571	-1.338825441	0.75	0.903	1	OSBPL9	A-PEP.NTRK3/S100A16_Cervical_vs_Lumbar
0.026117902	-1.93163267	0.75	0.839	1	EPB41L5	A-PEP.NTRK3/S100A16_Cervical_vs_Lumbar
0.026130922	-2.071865986	0.5	0.806	1	ZNF736	A-PEP.NTRK3/S100A16_Cervical_vs_Lumbar
0.026180083	-4.392317423	0	0.516	1	RANBP1	A-PEP.NTRK3/S100A16_Cervical_vs_Lumbar
0.026226787	-5.11323805	0	0.516	1	RPS25	A-PEP.NTRK3/S100A16_Cervical_vs_Lumbar
0.026266643	-2.157959854	0.75	0.903	1	FLVCR1	A-PEP.NTRK3/S100A16_Cervical_vs_Lumbar
0.026277801	-3.710428744	1	0.903	1	COX5B	A-PEP.NTRK3/S100A16_Cervical_vs_Lumbar
0.026301021	-1.512503309	0.25	0.742	1	PLCG2	A-PEP.NTRK3/S100A16_Cervical_vs_Lumbar
0.026337183	-2.75341846	0.5	0.806	1	BEX2	A-PEP.NTRK3/S100A16_Cervical_vs_Lumbar
0.026375494	-0.148863386	1	0.839	1	SSRP1	A-PEP.NTRK3/S100A16_Cervical_vs_Lumbar
0.026423837	-1.274442594	1	0.935	1	ADK	A-PEP.NTRK3/S100A16_Cervical_vs_Lumbar
0.026468915	-1.768269714	0.5	0.742	1	RYK	A-PEP.NTRK3/S100A16_Cervical_vs_Lumbar
0.026486574	-0.014263912	1	0.871	1	UBLCP1	A-PEP.NTRK3/S100A16_Cervical_vs_Lumbar
0.026506186	-1.265330777	0.5	0.903	1	TPST1	A-PEP.NTRK3/S100A16_Cervical_vs_Lumbar
0.026572178	-0.005398818	1	0.968	1	TPPP3	A-PEP.NTRK3/S100A16_Cervical_vs_Lumbar
0.026583773	-3.964666927	0	0.516	1	LINC00662	A-PEP.NTRK3/S100A16_Cervical_vs_Lumbar
0.026640273	0.696898274	0.5	0.774	1	LGALSL	A-PEP.NTRK3/S100A16_Cervical_vs_Lumbar
0.026899216	-1.579782262	1	0.871	1	EML6	A-PEP.NTRK3/S100A16_Cervical_vs_Lumbar
0.027024464	-0.801993851	0.5	1	1	PSD3	A-PEP.NTRK3/S100A16_Cervical_vs_Lumbar
0.027052537	-1.248913298	1	1	1	KTN1	A-PEP.NTRK3/S100A16_Cervical_vs_Lumbar
0.027069341	-1.126311192	1	0.935	1	BBS7	A-PEP.NTRK3/S100A16_Cervical_vs_Lumbar
0.027128831	-0.369304776	1	0.968	1	MARK2	A-PEP.NTRK3/S100A16_Cervical_vs_Lumbar
0.027313781	0.481815958	1	0.871	1	OAZ2	A-PEP.NTRK3/S100A16_Cervical_vs_Lumbar
0.027335956	0.041407306	1	0.903	1	RBM23	A-PEP.NTRK3/S100A16_Cervical_vs_Lumbar
0.027360096	0.115597291	1	0.968	1	VPS4A	A-PEP.NTRK3/S100A16_Cervical_vs_Lumbar
0.027372055	0.144771524	1	0.839	1	FBXL3	A-PEP.NTRK3/S100A16_Cervical_vs_Lumbar
0.027380123	-2.654612932	0.25	0.645	1	TIAM2	A-PEP.NTRK3/S100A16_Cervical_vs_Lumbar
0.027382342	-0.369367746	1	1	1	SLC25A4	A-PEP.NTRK3/S100A16_Cervical_vs_Lumbar
0.027385508	-1.473897342	0.75	0.871	1	VPS13B	A-PEP.NTRK3/S100A16_Cervical_vs_Lumbar
0.027459045	-1.816321843	0.5	0.806	1	ADCY2	A-PEP.NTRK3/S100A16_Cervical_vs_Lumbar
0.027475504	-1.521231238	0.75	0.839	1	REV3L	A-PEP.NTRK3/S100A16_Cervical_vs_Lumbar
0.027636943	-4.698648663	0	0.484	1	KCNQ1OT1	A-PEP.NTRK3/S100A16_Cervical_vs_Lumbar
0.027649834	-1.4792401	0.5	0.871	1	KIAA1958	A-PEP.NTRK3/S100A16_Cervical_vs_Lumbar
0.027692379	-0.185997481	1	0.935	1	CCND3	A-PEP.NTRK3/S100A16_Cervical_vs_Lumbar
0.027729263	-0.249796273	1	0.935	1	RUSC1	A-PEP.NTRK3/S100A16_Cervical_vs_Lumbar
0.02783176	-1.228916123	0.75	0.968	1	AFF1	A-PEP.NTRK3/S100A16_Cervical_vs_Lumbar
0.028005963	0.350193767	1	0.935	1	NDUFA2	A-PEP.NTRK3/S100A16_Cervical_vs_Lumbar
0.02804595	-1.679588669	0.5	0.935	1	VPS29	A-PEP.NTRK3/S100A16_Cervical_vs_Lumbar
0.028070463	-1.431602287	1	0.968	1	PDIA3	A-PEP.NTRK3/S100A16_Cervical_vs_Lumbar
0.028073663	-1.265763645	1	1	1	ACSL4	A-PEP.NTRK3/S100A16_Cervical_vs_Lumbar
0.028099805	-1.946268016	0.5	0.839	1	MMP16	A-PEP.NTRK3/S100A16_Cervical_vs_Lumbar
0.028154728	-1.153268866	1	1	1	KIF21A	A-PEP.NTRK3/S100A16_Cervical_vs_Lumbar
0.028162476	-1.546977414	0.75	0.903	1	HELZ	A-PEP.NTRK3/S100A16_Cervical_vs_Lumbar
0.028168609	0.272433702	1	0.903	1	PFDN6	A-PEP.NTRK3/S100A16_Cervical_vs_Lumbar
0.028170284	0.014907724	1	0.839	1	SRA1	A-PEP.NTRK3/S100A16_Cervical_vs_Lumbar
0.028189941	-6.334093032	0	0.452	1	MRPL37	A-PEP.NTRK3/S100A16_Cervical_vs_Lumbar
0.028225754	-1.739462599	1	1	1	TECR	A-PEP.NTRK3/S100A16_Cervical_vs_Lumbar
0.028278934	0.009337865	1	0.935	1	TOMM34	A-PEP.NTRK3/S100A16_Cervical_vs_Lumbar
0.028307777	-1.74873511	0.75	0.903	1	PTPN11	A-PEP.NTRK3/S100A16_Cervical_vs_Lumbar
0.028366322	0.454842525	1	0.742	1	PEX2	A-PEP.NTRK3/S100A16_Cervical_vs_Lumbar
0.02837307	0.100744974	0.75	0.774	1	GIN1	A-PEP.NTRK3/S100A16_Cervical_vs_Lumbar
0.028435416	0.39756987	1	0.903	1	RNF11	A-PEP.NTRK3/S100A16_Cervical_vs_Lumbar
0.028526883	-1.263504416	0.5	0.903	1	GALNT7	A-PEP.NTRK3/S100A16_Cervical_vs_Lumbar
0.028545921	-1.246790747	0.5	0.935	1	PSME4	A-PEP.NTRK3/S100A16_Cervical_vs_Lumbar
0.0286054	-1.805137097	0.5	0.806	1	UIMC1	A-PEP.NTRK3/S100A16_Cervical_vs_Lumbar
0.02869046	0.257829539	1	0.871	1	POLR1E	A-PEP.NTRK3/S100A16_Cervical_vs_Lumbar
0.02869768	-1.493995557	0.5	0.903	1	ERICH3	A-PEP.NTRK3/S100A16_Cervical_vs_Lumbar
0.028777461	-1.680977636	0.5	0.839	1	ELF2	A-PEP.NTRK3/S100A16_Cervical_vs_Lumbar
0.028781425	0.898701198	0.75	0.581	1	POU4F3	A-PEP.NTRK3/S100A16_Cervical_vs_Lumbar
0.028849228	-1.499074324	0.5	0.839	1	SLC26A2	A-PEP.NTRK3/S100A16_Cervical_vs_Lumbar
0.028853824	-6.344439096	0	0.452	1	CCT7	A-PEP.NTRK3/S100A16_Cervical_vs_Lumbar
0.028880957	-1.327760665	1	0.968	1	ZBTB38	A-PEP.NTRK3/S100A16_Cervical_vs_Lumbar
0.029024152	-6.066783629	0	0.452	1	MRPL51	A-PEP.NTRK3/S100A16_Cervical_vs_Lumbar
0.029032195	-5.433820975	0	0.452	1	PCA3	A-PEP.NTRK3/S100A16_Cervical_vs_Lumbar
0.029035492	-2.050373523	0.5	0.935	1	PSMB6	A-PEP.NTRK3/S100A16_Cervical_vs_Lumbar
0.029050184	-0.064290917	1	0.903	1	RPP30	A-PEP.NTRK3/S100A16_Cervical_vs_Lumbar
0.029170187	-1.570913602	1	0.935	1	ZDHHC21	A-PEP.NTRK3/S100A16_Cervical_vs_Lumbar
0.029185071	0.349619666	1	0.968	1	WSB2	A-PEP.NTRK3/S100A16_Cervical_vs_Lumbar
0.029345534	-2.402220161	0.75	0.871	1	CSNK2A1	A-PEP.NTRK3/S100A16_Cervical_vs_Lumbar
0.029369815	-0.381939376	1	0.968	1	CCNDBP1	A-PEP.NTRK3/S100A16_Cervical_vs_Lumbar
0.029444238	-0.212053033	1	0.871	1	COX15	A-PEP.NTRK3/S100A16_Cervical_vs_Lumbar
0.029485791	-1.559474896	0.5	0.806	1	HNRNPUL1	A-PEP.NTRK3/S100A16_Cervical_vs_Lumbar
0.029488231	-2.011587974	0.25	0.71	1	OVCH1	A-PEP.NTRK3/S100A16_Cervical_vs_Lumbar
0.029508155	-2.418706925	0.75	0.871	1	DAD1	A-PEP.NTRK3/S100A16_Cervical_vs_Lumbar
0.029527364	-4.795673117	0	0.484	1	YLPM1	A-PEP.NTRK3/S100A16_Cervical_vs_Lumbar
0.029903076	-1.613488199	0.5	0.935	1	TMEM14B	A-PEP.NTRK3/S100A16_Cervical_vs_Lumbar
0.029975366	-1.874819395	1	0.968	1	CD99	A-PEP.NTRK3/S100A16_Cervical_vs_Lumbar
0.030100192	-0.11758689	1	0.935	1	FBXL16	A-PEP.NTRK3/S100A16_Cervical_vs_Lumbar
0.030117843	-1.724753592	1	1	1	VPS35	A-PEP.NTRK3/S100A16_Cervical_vs_Lumbar
0.030181729	-4.989783604	0	0.484	1	MRPL19	A-PEP.NTRK3/S100A16_Cervical_vs_Lumbar
0.030326881	-0.12715397	0.75	0.935	1	FGF1	A-PEP.NTRK3/S100A16_Cervical_vs_Lumbar
0.030346809	-0.348887248	1	0.903	1	RGS11	A-PEP.NTRK3/S100A16_Cervical_vs_Lumbar
0.030357852	-0.878155083	0.75	0.871	1	HERC4	A-PEP.NTRK3/S100A16_Cervical_vs_Lumbar
0.030409425	-4.619450877	0	0.484	1	RPL23A	A-PEP.NTRK3/S100A16_Cervical_vs_Lumbar
0.030417388	-4.448815713	0	0.516	1	RPL30	A-PEP.NTRK3/S100A16_Cervical_vs_Lumbar
0.030498258	-1.181012972	1	0.968	1	TMEM178B	A-PEP.NTRK3/S100A16_Cervical_vs_Lumbar
0.030503016	-1.424533754	0.5	0.935	1	GAPVD1	A-PEP.NTRK3/S100A16_Cervical_vs_Lumbar
0.030586526	-4.200621799	0	0.484	1	OTUD6B-AS1	A-PEP.NTRK3/S100A16_Cervical_vs_Lumbar
0.030604725	0.595115217	0.75	0.581	1	ZKSCAN7	A-PEP.NTRK3/S100A16_Cervical_vs_Lumbar
0.030719039	-1.814870127	0.75	0.839	1	WAC	A-PEP.NTRK3/S100A16_Cervical_vs_Lumbar
0.030784682	-2.081671938	1	0.968	1	RNF216	A-PEP.NTRK3/S100A16_Cervical_vs_Lumbar
0.030876816	-0.115532292	1	0.903	1	SH2B1	A-PEP.NTRK3/S100A16_Cervical_vs_Lumbar
0.030903727	-0.16012362	1	1	1	SNAP25	A-PEP.NTRK3/S100A16_Cervical_vs_Lumbar
0.030954712	0.655305752	0.75	0.774	1	TBC1D10A	A-PEP.NTRK3/S100A16_Cervical_vs_Lumbar
0.030998035	-1.067537212	0.75	0.968	1	KLHL29	A-PEP.NTRK3/S100A16_Cervical_vs_Lumbar
0.03102384	-2.205675026	0.75	0.806	1	OSTC	A-PEP.NTRK3/S100A16_Cervical_vs_Lumbar
0.031034173	-1.649051543	0.75	0.871	1	SGCD	A-PEP.NTRK3/S100A16_Cervical_vs_Lumbar
0.031111871	-1.428822193	1	0.935	1	ERC1	A-PEP.NTRK3/S100A16_Cervical_vs_Lumbar
0.031150634	-1.139892853	0.5	0.935	1	BPTF	A-PEP.NTRK3/S100A16_Cervical_vs_Lumbar
0.031158263	-1.190575214	0.5	0.903	1	PPP2R3A	A-PEP.NTRK3/S100A16_Cervical_vs_Lumbar
0.031238897	-4.60995318	0	0.484	1	PABPC1	A-PEP.NTRK3/S100A16_Cervical_vs_Lumbar
0.031298606	0.260046937	1	1	1	NAP1L5	A-PEP.NTRK3/S100A16_Cervical_vs_Lumbar
0.031319062	-0.057216781	1	0.935	1	ACTR1B	A-PEP.NTRK3/S100A16_Cervical_vs_Lumbar
0.031328099	-0.443096724	1	1	1	MAP7D1	A-PEP.NTRK3/S100A16_Cervical_vs_Lumbar
0.031352195	-1.193008615	0.5	0.903	1	FRYL	A-PEP.NTRK3/S100A16_Cervical_vs_Lumbar
0.031468207	-1.932516403	1	0.968	1	CALY	A-PEP.NTRK3/S100A16_Cervical_vs_Lumbar
0.031531133	-1.95419631	0.75	0.903	1	HTR7	A-PEP.NTRK3/S100A16_Cervical_vs_Lumbar
0.031550441	-4.476256241	0	0.484	1	MRPS16	A-PEP.NTRK3/S100A16_Cervical_vs_Lumbar
0.031596122	-1.400840096	0.5	0.871	1	ATXN7	A-PEP.NTRK3/S100A16_Cervical_vs_Lumbar
0.031601011	-2.657443315	0.5	0.871	1	TARDBP	A-PEP.NTRK3/S100A16_Cervical_vs_Lumbar
0.031634663	-0.026657296	0.75	0.903	1	PEX11B	A-PEP.NTRK3/S100A16_Cervical_vs_Lumbar
0.031809503	-1.543633599	0.5	0.968	1	SSR3	A-PEP.NTRK3/S100A16_Cervical_vs_Lumbar
0.031960922	0.182697541	1	0.903	1	UBE2Q1	A-PEP.NTRK3/S100A16_Cervical_vs_Lumbar
0.031987863	-1.871149287	0.75	0.839	1	ADAMTS3	A-PEP.NTRK3/S100A16_Cervical_vs_Lumbar
0.032001675	0.109534663	1	0.903	1	SNX12	A-PEP.NTRK3/S100A16_Cervical_vs_Lumbar
0.032011953	-0.262227153	1	1	1	DDX27	A-PEP.NTRK3/S100A16_Cervical_vs_Lumbar
0.032057034	-1.585432511	0.75	0.903	1	NCAM2	A-PEP.NTRK3/S100A16_Cervical_vs_Lumbar
0.032076247	-0.402960273	1	0.903	1	C14orf119	A-PEP.NTRK3/S100A16_Cervical_vs_Lumbar
0.032084802	-1.813531538	0.75	0.871	1	POU2F1	A-PEP.NTRK3/S100A16_Cervical_vs_Lumbar
0.03209103	-1.409166399	1	0.968	1	CADPS	A-PEP.NTRK3/S100A16_Cervical_vs_Lumbar
0.032201857	-5.491853096	0	0.484	1	RPS4X	A-PEP.NTRK3/S100A16_Cervical_vs_Lumbar
0.03220942	0.386511801	1	0.839	1	FAXDC2	A-PEP.NTRK3/S100A16_Cervical_vs_Lumbar
0.032233002	-6.183435288	0	0.452	1	MRPL55	A-PEP.NTRK3/S100A16_Cervical_vs_Lumbar
0.032280968	-2.913082429	0.25	0.677	1	LSM3	A-PEP.NTRK3/S100A16_Cervical_vs_Lumbar
0.03229471	-1.795337957	0.5	0.71	1	PXDNL	A-PEP.NTRK3/S100A16_Cervical_vs_Lumbar
0.032298933	-1.064367295	1	0.903	1	SHTN1	A-PEP.NTRK3/S100A16_Cervical_vs_Lumbar
0.032334293	-1.198977327	0.75	0.903	1	TENM3	A-PEP.NTRK3/S100A16_Cervical_vs_Lumbar
0.032490931	-0.120004631	1	0.774	1	FAM47E	A-PEP.NTRK3/S100A16_Cervical_vs_Lumbar
0.032526968	-1.862967014	0.75	0.935	1	CNST	A-PEP.NTRK3/S100A16_Cervical_vs_Lumbar
0.032724092	-0.249354154	1	0.903	1	ACAA1	A-PEP.NTRK3/S100A16_Cervical_vs_Lumbar
0.032784677	-1.173058075	0.5	0.935	1	VOPP1	A-PEP.NTRK3/S100A16_Cervical_vs_Lumbar
0.032838745	-2.028960179	0.5	0.903	1	NDUFB4	A-PEP.NTRK3/S100A16_Cervical_vs_Lumbar
0.032862114	-1.532314842	1	1	1	ARL6IP1	A-PEP.NTRK3/S100A16_Cervical_vs_Lumbar
0.032994283	-1.968635829	0.5	0.774	1	ZNF273	A-PEP.NTRK3/S100A16_Cervical_vs_Lumbar
0.033042145	-1.471552182	0.75	0.903	1	HACD2	A-PEP.NTRK3/S100A16_Cervical_vs_Lumbar
0.0332237	-0.981924997	0.75	0.935	1	TJP1	A-PEP.NTRK3/S100A16_Cervical_vs_Lumbar
0.033328484	-0.120350643	1	0.839	1	BEND5	A-PEP.NTRK3/S100A16_Cervical_vs_Lumbar
0.033343463	-1.498371604	1	0.968	1	NAV1	A-PEP.NTRK3/S100A16_Cervical_vs_Lumbar
0.033344852	-1.129017058	0.75	0.968	1	RAPGEF4	A-PEP.NTRK3/S100A16_Cervical_vs_Lumbar
0.033359079	-1.396190432	1	0.903	1	ZZEF1	A-PEP.NTRK3/S100A16_Cervical_vs_Lumbar
0.033408287	0.17237648	0.75	0.968	1	UBAC1	A-PEP.NTRK3/S100A16_Cervical_vs_Lumbar
0.033426873	-5.311418736	0	0.484	1	RPL10A	A-PEP.NTRK3/S100A16_Cervical_vs_Lumbar
0.033447458	-0.043314138	0.75	1	1	VSNL1	A-PEP.NTRK3/S100A16_Cervical_vs_Lumbar
0.033456325	-3.961683068	0	0.484	1	RPS6KB1	A-PEP.NTRK3/S100A16_Cervical_vs_Lumbar
0.03352873	-0.766570019	1	1	1	FGF12	A-PEP.NTRK3/S100A16_Cervical_vs_Lumbar
0.033572035	-0.069136193	1	0.871	1	RDH13	A-PEP.NTRK3/S100A16_Cervical_vs_Lumbar
0.033635523	-1.394023082	0.5	0.935	1	HGF	A-PEP.NTRK3/S100A16_Cervical_vs_Lumbar
0.033653339	0.566808487	1	0.968	1	EVL	A-PEP.NTRK3/S100A16_Cervical_vs_Lumbar
0.033664366	-4.793996539	0	0.516	1	PFKL	A-PEP.NTRK3/S100A16_Cervical_vs_Lumbar
0.033729288	-1.30633124	0.5	0.806	1	CACNA1D	A-PEP.NTRK3/S100A16_Cervical_vs_Lumbar
0.033789614	-1.964666927	0.5	0.806	1	EP400	A-PEP.NTRK3/S100A16_Cervical_vs_Lumbar
0.033841637	-3.793996539	0	0.452	1	MTRNR2L8	A-PEP.NTRK3/S100A16_Cervical_vs_Lumbar
0.033856245	-2.163998359	1	0.935	1	SLC2A3	A-PEP.NTRK3/S100A16_Cervical_vs_Lumbar
0.033878665	-3.783895949	0	0.516	1	RPS15A	A-PEP.NTRK3/S100A16_Cervical_vs_Lumbar
0.033898519	-1.505235308	0.5	0.839	1	ARHGAP32	A-PEP.NTRK3/S100A16_Cervical_vs_Lumbar
0.03390148	-0.295108609	1	0.935	1	CKB	A-PEP.NTRK3/S100A16_Cervical_vs_Lumbar
0.033920315	-1.703697713	0.5	0.839	1	BZW1	A-PEP.NTRK3/S100A16_Cervical_vs_Lumbar
0.033964775	-1.736317956	0.75	1	1	PPA1	A-PEP.NTRK3/S100A16_Cervical_vs_Lumbar
0.033982304	-1.115393962	0.75	0.935	1	TANC2	A-PEP.NTRK3/S100A16_Cervical_vs_Lumbar
0.034028593	0.521236903	0.75	0.871	1	BUD31	A-PEP.NTRK3/S100A16_Cervical_vs_Lumbar
0.03408855	-2.037730389	0.75	0.935	1	ARPC3	A-PEP.NTRK3/S100A16_Cervical_vs_Lumbar
0.034091673	-1.639129663	0.75	0.806	1	TMEM108	A-PEP.NTRK3/S100A16_Cervical_vs_Lumbar
0.034135452	-0.097436458	1	0.968	1	PPP6C	A-PEP.NTRK3/S100A16_Cervical_vs_Lumbar
0.034175354	-1.554204632	0.5	0.935	1	RBX1	A-PEP.NTRK3/S100A16_Cervical_vs_Lumbar
0.034199525	-2.017347244	0.5	0.774	1	ZNF208	A-PEP.NTRK3/S100A16_Cervical_vs_Lumbar
0.034294069	0.211962195	1	0.839	1	TTLL1	A-PEP.NTRK3/S100A16_Cervical_vs_Lumbar
0.034318038	-2.682046695	0.5	0.742	1	SLC25A5	A-PEP.NTRK3/S100A16_Cervical_vs_Lumbar
0.034324129	-2.284208429	0.5	0.71	1	APPL2	A-PEP.NTRK3/S100A16_Cervical_vs_Lumbar
0.03446032	0.184848139	1	1	1	FXYD7	A-PEP.NTRK3/S100A16_Cervical_vs_Lumbar
0.034498381	-0.851642379	0.75	0.935	1	PTPRG	A-PEP.NTRK3/S100A16_Cervical_vs_Lumbar
0.034516497	-0.087487067	1	0.935	1	COX11	A-PEP.NTRK3/S100A16_Cervical_vs_Lumbar
0.034541137	-1.754978218	0.75	0.935	1	OSBPL1A	A-PEP.NTRK3/S100A16_Cervical_vs_Lumbar
0.034544042	-1.287989126	0.5	0.935	1	SLC39A10	A-PEP.NTRK3/S100A16_Cervical_vs_Lumbar
0.034634342	-0.101676817	1	0.935	1	PITPNA	A-PEP.NTRK3/S100A16_Cervical_vs_Lumbar
0.034659152	-4.149091498	0	0.484	1	MRPS31	A-PEP.NTRK3/S100A16_Cervical_vs_Lumbar
0.034720531	-0.930958356	0.5	1	1	DNAJB14	A-PEP.NTRK3/S100A16_Cervical_vs_Lumbar
0.034722459	-0.298716377	1	0.935	1	CAMKK1	A-PEP.NTRK3/S100A16_Cervical_vs_Lumbar
0.034766201	-2.710885768	1	0.968	1	COX7B	A-PEP.NTRK3/S100A16_Cervical_vs_Lumbar
0.034772333	-0.073348024	1	0.903	1	SLU7	A-PEP.NTRK3/S100A16_Cervical_vs_Lumbar
0.034794501	-0.914797677	0.5	0.935	1	FAM13A	A-PEP.NTRK3/S100A16_Cervical_vs_Lumbar
0.034839212	-1.042592909	1	1	1	ATRNL1	A-PEP.NTRK3/S100A16_Cervical_vs_Lumbar
0.034880029	-2.063491223	0.75	0.935	1	SMU1	A-PEP.NTRK3/S100A16_Cervical_vs_Lumbar
0.034911034	-1.143551133	1	0.935	1	PTPRA	A-PEP.NTRK3/S100A16_Cervical_vs_Lumbar
0.034915373	-1.54830403	0.75	0.903	1	ARID1B	A-PEP.NTRK3/S100A16_Cervical_vs_Lumbar
0.034923425	-2.194280272	0.75	0.903	1	TMEM41A	A-PEP.NTRK3/S100A16_Cervical_vs_Lumbar
0.034937141	-1.346125328	0.75	0.871	1	BBS9	A-PEP.NTRK3/S100A16_Cervical_vs_Lumbar
0.035024496	-0.982814274	0.5	0.903	1	FTO	A-PEP.NTRK3/S100A16_Cervical_vs_Lumbar
0.035042908	0.315100373	1	0.903	1	TRAPPC13	A-PEP.NTRK3/S100A16_Cervical_vs_Lumbar
0.035148105	-4.17766065	0	0.484	1	HIVEP1	A-PEP.NTRK3/S100A16_Cervical_vs_Lumbar
0.035205557	-1.453650811	0.5	0.774	1	DENND4C	A-PEP.NTRK3/S100A16_Cervical_vs_Lumbar
0.035221433	-1.264227209	0.5	0.742	1	CAPS2	A-PEP.NTRK3/S100A16_Cervical_vs_Lumbar
0.035287797	-3.853158612	0	0.484	1	SREK1	A-PEP.NTRK3/S100A16_Cervical_vs_Lumbar
0.035365426	-1.662867034	0.75	0.871	1	DIP2A	A-PEP.NTRK3/S100A16_Cervical_vs_Lumbar
0.035376889	-2.528318921	0.5	0.742	1	OST4	A-PEP.NTRK3/S100A16_Cervical_vs_Lumbar
0.035466961	-2.209034038	0.5	0.871	1	ANAPC1	A-PEP.NTRK3/S100A16_Cervical_vs_Lumbar
0.035590819	-4.169925001	0	0.484	1	TPT1-AS1	A-PEP.NTRK3/S100A16_Cervical_vs_Lumbar
0.035671908	-1.202743049	0.75	0.839	1	AUTS2	A-PEP.NTRK3/S100A16_Cervical_vs_Lumbar
0.035683868	-4.218231198	0	0.484	1	SETD2	A-PEP.NTRK3/S100A16_Cervical_vs_Lumbar
0.035739464	-0.189909046	1	0.968	1	NDEL1	A-PEP.NTRK3/S100A16_Cervical_vs_Lumbar
0.035774945	-0.205159449	1	0.839	1	SDR16C5	A-PEP.NTRK3/S100A16_Cervical_vs_Lumbar
0.035789785	-1.265362295	1	0.968	1	SCN11A	A-PEP.NTRK3/S100A16_Cervical_vs_Lumbar
0.035810219	-1.465144286	0.75	0.903	1	SLC39A9	A-PEP.NTRK3/S100A16_Cervical_vs_Lumbar
0.035820713	-0.782570003	0.75	0.935	1	DGKI	A-PEP.NTRK3/S100A16_Cervical_vs_Lumbar
0.035853498	-0.278780862	1	0.839	1	NSUN2	A-PEP.NTRK3/S100A16_Cervical_vs_Lumbar
0.035856153	0.168340771	1	0.839	1	STMN4	A-PEP.NTRK3/S100A16_Cervical_vs_Lumbar
0.035904624	-1.376986707	1	0.935	1	NALCN	A-PEP.NTRK3/S100A16_Cervical_vs_Lumbar
0.035910269	-1.26316871	1	0.968	1	ATP2B1	A-PEP.NTRK3/S100A16_Cervical_vs_Lumbar
0.036003635	0.169895658	1	0.871	1	CAMK2N2	A-PEP.NTRK3/S100A16_Cervical_vs_Lumbar
0.036044786	0.075050705	1	0.903	1	RRP1	A-PEP.NTRK3/S100A16_Cervical_vs_Lumbar
0.036089333	-0.952694285	0.75	0.935	1	BTBD9	A-PEP.NTRK3/S100A16_Cervical_vs_Lumbar
0.036232616	-3.102290881	0.75	0.742	1	HTR5A	A-PEP.NTRK3/S100A16_Cervical_vs_Lumbar
0.036254952	-1.200163977	1	1	1	MAP1B	A-PEP.NTRK3/S100A16_Cervical_vs_Lumbar
0.036408904	-4.092927602	0	0.516	1	PRR13	A-PEP.NTRK3/S100A16_Cervical_vs_Lumbar
0.036411809	-1.333344366	1	0.903	1	LDLRAD4	A-PEP.NTRK3/S100A16_Cervical_vs_Lumbar
0.036423092	-1.50397366	0.75	0.935	1	YEATS2	A-PEP.NTRK3/S100A16_Cervical_vs_Lumbar
0.036483753	-3.823880819	0	0.484	1	LINC00882	A-PEP.NTRK3/S100A16_Cervical_vs_Lumbar
0.036484616	-1.428863145	0.75	0.903	1	ATF7IP	A-PEP.NTRK3/S100A16_Cervical_vs_Lumbar
0.036507064	-0.104770332	1	0.903	1	UBXN6	A-PEP.NTRK3/S100A16_Cervical_vs_Lumbar
0.036517218	-1.186405501	1	0.935	1	CLCN5	A-PEP.NTRK3/S100A16_Cervical_vs_Lumbar
0.036661623	-1.637429921	0.5	0.774	1	METTL24	A-PEP.NTRK3/S100A16_Cervical_vs_Lumbar
0.036672145	-1.923441452	1	1	1	FTL	A-PEP.NTRK3/S100A16_Cervical_vs_Lumbar
0.036696613	-1.537656786	0.5	0.935	1	SDAD1	A-PEP.NTRK3/S100A16_Cervical_vs_Lumbar
0.036800476	-1.465342581	0.5	0.903	1	ARID1A	A-PEP.NTRK3/S100A16_Cervical_vs_Lumbar
0.036805424	0.658740427	0.75	0.548	1	DUS4L	A-PEP.NTRK3/S100A16_Cervical_vs_Lumbar
0.036810354	-0.199728212	1	0.968	1	EIF2AK1	A-PEP.NTRK3/S100A16_Cervical_vs_Lumbar
0.036810847	-1.617827135	0.5	0.839	1	ADNP	A-PEP.NTRK3/S100A16_Cervical_vs_Lumbar
0.036833299	-1.370734273	0.75	0.903	1	RALGAPA2	A-PEP.NTRK3/S100A16_Cervical_vs_Lumbar
0.036873705	-0.189224588	1	0.968	1	DOK4	A-PEP.NTRK3/S100A16_Cervical_vs_Lumbar
0.036920682	0.369699872	1	0.903	1	ATP6V1G2	A-PEP.NTRK3/S100A16_Cervical_vs_Lumbar
0.036932118	-2.160289705	0.5	0.742	1	SLC19A1	A-PEP.NTRK3/S100A16_Cervical_vs_Lumbar
0.036994353	0.512658813	0.75	0.742	1	SRRD	A-PEP.NTRK3/S100A16_Cervical_vs_Lumbar
0.037029216	-1.265680513	0.5	0.806	1	KAT6B	A-PEP.NTRK3/S100A16_Cervical_vs_Lumbar
0.037038354	-2.415649719	0.5	0.839	1	UBL5	A-PEP.NTRK3/S100A16_Cervical_vs_Lumbar
0.037076415	-0.418612954	1	0.645	1	FUZ	A-PEP.NTRK3/S100A16_Cervical_vs_Lumbar
0.037083133	-1.372021827	1	0.968	1	GABRG2	A-PEP.NTRK3/S100A16_Cervical_vs_Lumbar
0.037116192	0.082352662	0.75	0.839	1	TCEAL1	A-PEP.NTRK3/S100A16_Cervical_vs_Lumbar
0.037143089	-0.890687103	1	1	1	BICD1	A-PEP.NTRK3/S100A16_Cervical_vs_Lumbar
0.037148796	-1.797544636	0.5	0.806	1	STYK1	A-PEP.NTRK3/S100A16_Cervical_vs_Lumbar
0.037198171	-1.829476033	0.75	0.935	1	PPM1K	A-PEP.NTRK3/S100A16_Cervical_vs_Lumbar
0.037214901	-4.671512533	0	0.484	1	RPL39	A-PEP.NTRK3/S100A16_Cervical_vs_Lumbar
0.037239074	-4.963175769	0	0.484	1	MRPS33	A-PEP.NTRK3/S100A16_Cervical_vs_Lumbar
0.037285415	-4.455194626	0	0.484	1	DUBR	A-PEP.NTRK3/S100A16_Cervical_vs_Lumbar
0.037365991	0.145553842	1	0.903	1	DUSP22	A-PEP.NTRK3/S100A16_Cervical_vs_Lumbar
0.03742073	0.143675911	1	0.968	1	NRN1	A-PEP.NTRK3/S100A16_Cervical_vs_Lumbar
0.037496256	-4.989783604	0	0.484	1	CTBP1	A-PEP.NTRK3/S100A16_Cervical_vs_Lumbar
0.037507465	-1.93657462	0.5	0.871	1	SLC25A53	A-PEP.NTRK3/S100A16_Cervical_vs_Lumbar
0.03750848	-1.479790292	0.5	0.839	1	ZNF804A	A-PEP.NTRK3/S100A16_Cervical_vs_Lumbar
0.037555683	-1	0.75	0.935	1	CCDC88A	A-PEP.NTRK3/S100A16_Cervical_vs_Lumbar
0.037575127	-0.270031017	1	0.968	1	FKBP1B	A-PEP.NTRK3/S100A16_Cervical_vs_Lumbar
0.037607051	-1.470911048	0.5	0.871	1	JAK2	A-PEP.NTRK3/S100A16_Cervical_vs_Lumbar
0.037662324	-1.31648313	0.75	0.968	1	SGPP1	A-PEP.NTRK3/S100A16_Cervical_vs_Lumbar
0.037770948	-2.474142276	0.75	0.903	1	PSMB3	A-PEP.NTRK3/S100A16_Cervical_vs_Lumbar
0.037777491	-1.490253917	0.5	0.839	1	DNAJC1	A-PEP.NTRK3/S100A16_Cervical_vs_Lumbar
0.037838764	-1.773512459	1	1	1	TMEM33	A-PEP.NTRK3/S100A16_Cervical_vs_Lumbar
0.037879331	-2.271132456	1	1	1	EIF4G2	A-PEP.NTRK3/S100A16_Cervical_vs_Lumbar
0.037893297	0.295610947	0.75	0.871	1	SVBP	A-PEP.NTRK3/S100A16_Cervical_vs_Lumbar
0.037936016	-1.441054017	1	0.935	1	ASAH1	A-PEP.NTRK3/S100A16_Cervical_vs_Lumbar
0.03799424	-2.683087225	0.75	0.903	1	NDUFA6	A-PEP.NTRK3/S100A16_Cervical_vs_Lumbar
0.038035866	-1.205041092	1	1	1	CNTN1	A-PEP.NTRK3/S100A16_Cervical_vs_Lumbar
0.03809617	0.440234579	0.75	0.774	1	PPP2R3C	A-PEP.NTRK3/S100A16_Cervical_vs_Lumbar
0.0381701	-1.562862126	0.5	0.839	1	PLOD2	A-PEP.NTRK3/S100A16_Cervical_vs_Lumbar
0.038183907	-1.181687118	1	0.935	1	SHISA6	A-PEP.NTRK3/S100A16_Cervical_vs_Lumbar
0.038222159	-3.596550475	0	0.484	1	NUTM2A-AS1	A-PEP.NTRK3/S100A16_Cervical_vs_Lumbar
0.038280373	-4.32657446	0	0.484	1	HCG18	A-PEP.NTRK3/S100A16_Cervical_vs_Lumbar
0.038321107	-0.04580369	0.75	0.806	1	IMP3	A-PEP.NTRK3/S100A16_Cervical_vs_Lumbar
0.0383703	-1.1103282	0.75	0.935	1	NFAT5	A-PEP.NTRK3/S100A16_Cervical_vs_Lumbar
0.038396656	-3.505235308	0	0.516	1	ZNF429	A-PEP.NTRK3/S100A16_Cervical_vs_Lumbar
0.038438944	-1.695419149	0.75	0.839	1	ZSWIM7	A-PEP.NTRK3/S100A16_Cervical_vs_Lumbar
0.038472082	-1.161911318	0.5	0.871	1	NRG2	A-PEP.NTRK3/S100A16_Cervical_vs_Lumbar
0.038494801	0.237736372	0.75	0.774	1	BPGM	A-PEP.NTRK3/S100A16_Cervical_vs_Lumbar
0.038550168	-4.383425592	0	0.452	1	PPFIA1	A-PEP.NTRK3/S100A16_Cervical_vs_Lumbar
0.038604787	-3.970616193	0	0.484	1	RPL26	A-PEP.NTRK3/S100A16_Cervical_vs_Lumbar
0.03865098	0.487786709	0.75	0.871	1	CBX7	A-PEP.NTRK3/S100A16_Cervical_vs_Lumbar
0.038653357	-1.402349981	1	0.935	1	CLEC2L	A-PEP.NTRK3/S100A16_Cervical_vs_Lumbar
0.038768391	0.099106811	1	0.871	1	VPS26B	A-PEP.NTRK3/S100A16_Cervical_vs_Lumbar
0.0389078	-1.453888428	0.5	0.806	1	CATSPER2	A-PEP.NTRK3/S100A16_Cervical_vs_Lumbar
0.038980973	-1.424050217	1	1	1	ABCA5	A-PEP.NTRK3/S100A16_Cervical_vs_Lumbar
0.039093934	0.146841388	1	0.871	1	DEDD2	A-PEP.NTRK3/S100A16_Cervical_vs_Lumbar
0.039131895	-3.549061549	0.5	0.645	1	TTN	A-PEP.NTRK3/S100A16_Cervical_vs_Lumbar
0.039210685	-1.748123141	0.5	0.806	1	ENPP5	A-PEP.NTRK3/S100A16_Cervical_vs_Lumbar
0.039232658	-2.284065821	0.25	0.742	1	KIAA1109	A-PEP.NTRK3/S100A16_Cervical_vs_Lumbar
0.039257614	-2.63076619	0.25	0.645	1	SLC6A13	A-PEP.NTRK3/S100A16_Cervical_vs_Lumbar
0.039270598	-1.049699943	0.75	0.935	1	ATXN2	A-PEP.NTRK3/S100A16_Cervical_vs_Lumbar
0.039408906	-1.370934217	1	0.903	1	PDE4B	A-PEP.NTRK3/S100A16_Cervical_vs_Lumbar
0.039457294	-1.981263437	0.25	0.742	1	ALG10	A-PEP.NTRK3/S100A16_Cervical_vs_Lumbar
0.039667053	-0.424315313	1	1	1	CDR2L	A-PEP.NTRK3/S100A16_Cervical_vs_Lumbar
0.039681913	0.779825404	0.75	0.71	1	BCL11A	A-PEP.NTRK3/S100A16_Cervical_vs_Lumbar
0.039743577	-0.86955305	0.5	0.903	1	MAP4K3	A-PEP.NTRK3/S100A16_Cervical_vs_Lumbar
0.039870583	-0.322498645	1	1	1	KIF3C	A-PEP.NTRK3/S100A16_Cervical_vs_Lumbar
0.039916301	-1.752551047	0.5	0.871	1	ZNFX1	A-PEP.NTRK3/S100A16_Cervical_vs_Lumbar
0.039940371	-3.735801661	0	0.484	1	THUMPD3-AS1	A-PEP.NTRK3/S100A16_Cervical_vs_Lumbar
0.039980317	-1.134983412	1	1	1	ARMCX3	A-PEP.NTRK3/S100A16_Cervical_vs_Lumbar
0.039993927	-1.070943252	0.5	0.806	1	KDM6A	A-PEP.NTRK3/S100A16_Cervical_vs_Lumbar
0.040081799	-2.620712526	0.75	0.774	1	GOLGA8A	A-PEP.NTRK3/S100A16_Cervical_vs_Lumbar
0.040110137	-0.982723588	1	1	1	EBF1	A-PEP.NTRK3/S100A16_Cervical_vs_Lumbar
0.040154015	0.259050892	0.75	0.645	1	HHLA3	A-PEP.NTRK3/S100A16_Cervical_vs_Lumbar
0.040206824	-2.438121112	0.5	0.806	1	CCL2	A-PEP.NTRK3/S100A16_Cervical_vs_Lumbar
0.040242836	-1.82910512	0.75	1	1	GLRB	A-PEP.NTRK3/S100A16_Cervical_vs_Lumbar
0.040304491	0.123115318	1	0.871	1	ATP8B2	A-PEP.NTRK3/S100A16_Cervical_vs_Lumbar
0.040352862	-2.484595542	0.5	0.71	1	ZXDB	A-PEP.NTRK3/S100A16_Cervical_vs_Lumbar
0.040508869	0.274749251	1	0.871	1	SLC25A23	A-PEP.NTRK3/S100A16_Cervical_vs_Lumbar
0.040512667	-1.18456776	1	1	1	PCLO	A-PEP.NTRK3/S100A16_Cervical_vs_Lumbar
0.040523962	-5.604224403	0	0.452	1	RPL12	A-PEP.NTRK3/S100A16_Cervical_vs_Lumbar
0.040562931	-1.602948246	0.5	0.806	1	UBAC2	A-PEP.NTRK3/S100A16_Cervical_vs_Lumbar
0.040627287	-1.042579789	0.5	0.871	1	DPYD	A-PEP.NTRK3/S100A16_Cervical_vs_Lumbar
0.040630158	-4.571324499	0	0.452	1	MRPS23	A-PEP.NTRK3/S100A16_Cervical_vs_Lumbar
0.040698673	-1.748506459	0.75	0.968	1	KMT2A	A-PEP.NTRK3/S100A16_Cervical_vs_Lumbar
0.040714047	-2.090197809	0.25	0.677	1	CNTNAP3	A-PEP.NTRK3/S100A16_Cervical_vs_Lumbar
0.040955712	-1.521779041	0.75	0.871	1	CYB5D2	A-PEP.NTRK3/S100A16_Cervical_vs_Lumbar
0.040963817	-1.510216258	0.75	0.903	1	SETBP1	A-PEP.NTRK3/S100A16_Cervical_vs_Lumbar
0.040987126	-0.160047307	1	0.806	1	CNDP2	A-PEP.NTRK3/S100A16_Cervical_vs_Lumbar
0.041182771	-1.565313129	0.5	0.806	1	C8orf34	A-PEP.NTRK3/S100A16_Cervical_vs_Lumbar
0.041321967	-1.528785459	1	0.935	1	FZD3	A-PEP.NTRK3/S100A16_Cervical_vs_Lumbar
0.041356233	-0.341460436	1	0.871	1	SMARCB1	A-PEP.NTRK3/S100A16_Cervical_vs_Lumbar
0.041522992	-4.533643723	0	0.452	1	MRPS25	A-PEP.NTRK3/S100A16_Cervical_vs_Lumbar
0.04164322	-5.142518844	0	0.452	1	MRPS12	A-PEP.NTRK3/S100A16_Cervical_vs_Lumbar
0.041650303	0.498481383	0.5	0.871	1	HDDC2	A-PEP.NTRK3/S100A16_Cervical_vs_Lumbar
0.041769294	-1.514453838	1	0.935	1	ZNF91	A-PEP.NTRK3/S100A16_Cervical_vs_Lumbar
0.041808671	-1.516388169	0.5	0.871	1	PRRC1	A-PEP.NTRK3/S100A16_Cervical_vs_Lumbar
0.041954349	0.532172381	1	0.968	1	HDHD2	A-PEP.NTRK3/S100A16_Cervical_vs_Lumbar
0.042016782	-0.260457098	1	0.839	1	PWWP2B	A-PEP.NTRK3/S100A16_Cervical_vs_Lumbar
0.042025341	-1.696057651	0.75	0.839	1	CDK6	A-PEP.NTRK3/S100A16_Cervical_vs_Lumbar
0.04203989	-0.862289623	0.5	0.871	1	EPC1	A-PEP.NTRK3/S100A16_Cervical_vs_Lumbar
0.042107593	-1.345488127	1	1	1	ABHD2	A-PEP.NTRK3/S100A16_Cervical_vs_Lumbar
0.042256093	-1.609921937	0.75	0.871	1	AHI1	A-PEP.NTRK3/S100A16_Cervical_vs_Lumbar
0.042283849	-1.449071412	0.5	0.903	1	TNKS2	A-PEP.NTRK3/S100A16_Cervical_vs_Lumbar
0.042300347	-0.198655178	0.75	0.806	1	CNOT8	A-PEP.NTRK3/S100A16_Cervical_vs_Lumbar
0.042302958	-2.043602781	1	0.968	1	TMEM208	A-PEP.NTRK3/S100A16_Cervical_vs_Lumbar
0.042307166	-1.483924802	0.75	0.935	1	NIPBL	A-PEP.NTRK3/S100A16_Cervical_vs_Lumbar
0.042347574	-1.04109529	0.75	0.968	1	NBAS	A-PEP.NTRK3/S100A16_Cervical_vs_Lumbar
0.04237944	-1.260314904	1	0.935	1	USP34	A-PEP.NTRK3/S100A16_Cervical_vs_Lumbar
0.042453816	0.306575181	1	0.968	1	RGS7BP	A-PEP.NTRK3/S100A16_Cervical_vs_Lumbar
0.042542305	-1.583460476	0.5	0.806	1	PKIB	A-PEP.NTRK3/S100A16_Cervical_vs_Lumbar
0.042588353	-2.728479128	0.75	0.677	1	NBEA	A-PEP.NTRK3/S100A16_Cervical_vs_Lumbar
0.042603361	-1.240819672	0.5	0.806	1	ATAD2B	A-PEP.NTRK3/S100A16_Cervical_vs_Lumbar
0.042623338	-0.604071324	0.5	0.903	1	GRM8	A-PEP.NTRK3/S100A16_Cervical_vs_Lumbar
0.0426484	-1.296215896	1	0.968	1	SYBU	A-PEP.NTRK3/S100A16_Cervical_vs_Lumbar
0.042661119	0.148824475	0.75	0.774	1	ZNF385A	A-PEP.NTRK3/S100A16_Cervical_vs_Lumbar
0.042727532	-2.04580369	0.25	0.645	1	ZNF347	A-PEP.NTRK3/S100A16_Cervical_vs_Lumbar
0.042738962	-2.596000772	0.25	0.742	1	HOXC8	A-PEP.NTRK3/S100A16_Cervical_vs_Lumbar
0.042798842	-0.015959179	1	1	1	DNAJA4	A-PEP.NTRK3/S100A16_Cervical_vs_Lumbar
0.042826214	-1.680754326	0.5	0.774	1	GK	A-PEP.NTRK3/S100A16_Cervical_vs_Lumbar
0.042900393	-2.114965714	0.5	0.71	1	B3GNT5	A-PEP.NTRK3/S100A16_Cervical_vs_Lumbar
0.042945137	0.298561794	1	0.935	1	TCEAL7	A-PEP.NTRK3/S100A16_Cervical_vs_Lumbar
0.042974527	0.253756592	0.75	0.839	1	CDKN2AIPNL	A-PEP.NTRK3/S100A16_Cervical_vs_Lumbar
0.042992891	-1.048539194	1	1	1	ALCAM	A-PEP.NTRK3/S100A16_Cervical_vs_Lumbar
0.043066719	-1.63076619	0.5	0.774	1	NFATC3	A-PEP.NTRK3/S100A16_Cervical_vs_Lumbar
0.043132369	-2.64418466	0.75	0.903	1	UQCRQ	A-PEP.NTRK3/S100A16_Cervical_vs_Lumbar
0.043184049	-1.675649243	0.75	0.935	1	NDN	A-PEP.NTRK3/S100A16_Cervical_vs_Lumbar
0.043192207	-1.179829147	1	0.935	1	ARL8B	A-PEP.NTRK3/S100A16_Cervical_vs_Lumbar
0.04319955	-1.45707927	1	1	1	ARFGEF3	A-PEP.NTRK3/S100A16_Cervical_vs_Lumbar
0.043208198	-1.460841189	0.5	0.806	1	TET2	A-PEP.NTRK3/S100A16_Cervical_vs_Lumbar
0.043319296	-1.097084195	0.5	0.806	1	UGGT2	A-PEP.NTRK3/S100A16_Cervical_vs_Lumbar
0.043332917	-3.50113091	0	0.484	1	FAM184B	A-PEP.NTRK3/S100A16_Cervical_vs_Lumbar
0.043451508	0.159225113	1	0.839	1	TBPL1	A-PEP.NTRK3/S100A16_Cervical_vs_Lumbar
0.043486079	-1.420843121	0.75	0.968	1	MYH9	A-PEP.NTRK3/S100A16_Cervical_vs_Lumbar
0.043597798	0.039941252	1	1	1	EML2	A-PEP.NTRK3/S100A16_Cervical_vs_Lumbar
0.043634011	0.156053378	0.75	0.806	1	RRP36	A-PEP.NTRK3/S100A16_Cervical_vs_Lumbar
0.043648576	0.170844749	1	0.968	1	DCAF8	A-PEP.NTRK3/S100A16_Cervical_vs_Lumbar
0.043700495	-0.990928504	0.75	0.935	1	ACACA	A-PEP.NTRK3/S100A16_Cervical_vs_Lumbar
0.04370169	0.034809643	1	0.935	1	PPP2R5B	A-PEP.NTRK3/S100A16_Cervical_vs_Lumbar
0.043791448	-2.28200191	0.75	0.774	1	CHRNA9	A-PEP.NTRK3/S100A16_Cervical_vs_Lumbar
0.043801364	-0.380641893	1	0.968	1	SACM1L	A-PEP.NTRK3/S100A16_Cervical_vs_Lumbar
0.043822537	-2.466465738	0.75	0.677	1	IL1RAPL1	A-PEP.NTRK3/S100A16_Cervical_vs_Lumbar
0.043866919	0.057722331	1	0.968	1	ATXN7L3B	A-PEP.NTRK3/S100A16_Cervical_vs_Lumbar
0.04394671	-0.010224671	1	0.968	1	S100A16	A-PEP.NTRK3/S100A16_Cervical_vs_Lumbar
0.043983624	-0.022977098	1	0.968	1	SLBP	A-PEP.NTRK3/S100A16_Cervical_vs_Lumbar
0.043987084	-2.118032017	0.75	0.871	1	TMEM258	A-PEP.NTRK3/S100A16_Cervical_vs_Lumbar
0.044025353	-2.015430041	0.75	0.871	1	NBEAL2	A-PEP.NTRK3/S100A16_Cervical_vs_Lumbar
0.044063896	-0.87830426	0.5	0.839	1	PLD1	A-PEP.NTRK3/S100A16_Cervical_vs_Lumbar
0.044114039	-1.05862773	0.75	0.903	1	MAP3K13	A-PEP.NTRK3/S100A16_Cervical_vs_Lumbar
0.044296921	-1.046466541	1	0.935	1	ATL3	A-PEP.NTRK3/S100A16_Cervical_vs_Lumbar
0.04430983	-1.349584438	0.5	0.774	1	ZNF708	A-PEP.NTRK3/S100A16_Cervical_vs_Lumbar
0.044312686	-1.626466053	0.75	0.871	1	XPO1	A-PEP.NTRK3/S100A16_Cervical_vs_Lumbar
0.04437583	-0.192645078	1	0.935	1	EXOC3	A-PEP.NTRK3/S100A16_Cervical_vs_Lumbar
0.044390098	-1.268019645	1	0.968	1	ANKRD17	A-PEP.NTRK3/S100A16_Cervical_vs_Lumbar
0.044471263	-1.153694413	0.5	0.871	1	JARID2	A-PEP.NTRK3/S100A16_Cervical_vs_Lumbar
0.044479107	-0.516694424	0.75	0.839	1	AEBP2	A-PEP.NTRK3/S100A16_Cervical_vs_Lumbar
0.044541742	-1.987387003	0.75	0.935	1	SVIP	A-PEP.NTRK3/S100A16_Cervical_vs_Lumbar
0.044573377	-1.513952525	1	0.871	1	UNC79	A-PEP.NTRK3/S100A16_Cervical_vs_Lumbar
0.04459845	0.136174463	1	0.839	1	CCDC9	A-PEP.NTRK3/S100A16_Cervical_vs_Lumbar
0.044665493	-1.110661912	0.75	0.968	1	IGF1R	A-PEP.NTRK3/S100A16_Cervical_vs_Lumbar
0.044758256	-0.876160437	0.5	0.871	1	CHD2	A-PEP.NTRK3/S100A16_Cervical_vs_Lumbar
0.044834525	-1.354019712	0.75	0.935	1	BCAS3	A-PEP.NTRK3/S100A16_Cervical_vs_Lumbar
0.044880437	-1.775613231	1	0.935	1	SLC7A5	A-PEP.NTRK3/S100A16_Cervical_vs_Lumbar
0.044923829	0.006333934	0.75	0.839	1	NOA1	A-PEP.NTRK3/S100A16_Cervical_vs_Lumbar
0.044937534	-0.264721346	1	0.935	1	DUS1L	A-PEP.NTRK3/S100A16_Cervical_vs_Lumbar
0.04516671	-0.132191898	1	0.871	1	DNAJC21	A-PEP.NTRK3/S100A16_Cervical_vs_Lumbar
0.045357892	0.772589504	0.75	0.71	1	TIMM8A	A-PEP.NTRK3/S100A16_Cervical_vs_Lumbar
0.045364001	-1.806616026	0.5	0.806	1	SREK1IP1	A-PEP.NTRK3/S100A16_Cervical_vs_Lumbar
0.045429166	-0.982238561	0.5	0.903	1	FBXL20	A-PEP.NTRK3/S100A16_Cervical_vs_Lumbar
0.045539211	-1.677587047	0.5	0.903	1	PPP1R3E	A-PEP.NTRK3/S100A16_Cervical_vs_Lumbar
0.045573154	0.582227533	1	0.452	1	DEPRECATED-ENSG00000122912	A-PEP.NTRK3/S100A16_Cervical_vs_Lumbar
0.045582061	-2.575624636	0.25	0.71	1	RTTN	A-PEP.NTRK3/S100A16_Cervical_vs_Lumbar
0.04562977	-2.740898107	0.5	0.742	1	CNOT7	A-PEP.NTRK3/S100A16_Cervical_vs_Lumbar
0.04564995	-1.609664392	1	0.871	1	TOR1AIP2	A-PEP.NTRK3/S100A16_Cervical_vs_Lumbar
0.045719997	-1.797703007	0.75	0.935	1	UBA1	A-PEP.NTRK3/S100A16_Cervical_vs_Lumbar
0.045811903	-1.212188333	0.5	0.935	1	AZIN1	A-PEP.NTRK3/S100A16_Cervical_vs_Lumbar
0.045815164	-1.109934027	0.5	0.839	1	TRPM7	A-PEP.NTRK3/S100A16_Cervical_vs_Lumbar
0.045885875	-1.284315776	0.75	0.968	1	TMEM181	A-PEP.NTRK3/S100A16_Cervical_vs_Lumbar
0.045892818	-4.291356396	0	0.452	1	SUMO1	A-PEP.NTRK3/S100A16_Cervical_vs_Lumbar
0.045899847	-3.823880819	0	0.484	1	ABCC10	A-PEP.NTRK3/S100A16_Cervical_vs_Lumbar
0.045913308	0.699737799	1	0.871	1	NELL1	A-PEP.NTRK3/S100A16_Cervical_vs_Lumbar
0.045998544	-2.009938237	0.5	0.839	1	FRMD8	A-PEP.NTRK3/S100A16_Cervical_vs_Lumbar
0.046122148	-1.718229032	0.5	0.839	1	ZNF618	A-PEP.NTRK3/S100A16_Cervical_vs_Lumbar
0.046201956	0.590312899	0.5	0.774	1	C4orf33	A-PEP.NTRK3/S100A16_Cervical_vs_Lumbar
0.046382155	-4.305546953	0	0.484	1	MRPS10	A-PEP.NTRK3/S100A16_Cervical_vs_Lumbar
0.046412695	-1.098915026	0.5	0.903	1	ARHGAP29	A-PEP.NTRK3/S100A16_Cervical_vs_Lumbar
0.04648124	-1.342261097	0.5	0.903	1	ZFR2	A-PEP.NTRK3/S100A16_Cervical_vs_Lumbar
0.046512419	-0.282630648	1	0.871	1	LRRC57	A-PEP.NTRK3/S100A16_Cervical_vs_Lumbar
0.04657829	-0.612629214	1	1	1	RPH3A	A-PEP.NTRK3/S100A16_Cervical_vs_Lumbar
0.046597336	-0.266164146	1	0.903	1	CDC37	A-PEP.NTRK3/S100A16_Cervical_vs_Lumbar
0.046680124	-1.097297201	0.75	0.968	1	BDP1	A-PEP.NTRK3/S100A16_Cervical_vs_Lumbar
0.046825098	-1.898947585	1	1	1	MAP1A	A-PEP.NTRK3/S100A16_Cervical_vs_Lumbar
0.046883449	-1.742274506	0.5	0.968	1	UQCRH	A-PEP.NTRK3/S100A16_Cervical_vs_Lumbar
0.046965471	-1.666035393	1	1	1	MT2A	A-PEP.NTRK3/S100A16_Cervical_vs_Lumbar
0.047008124	-1.213966082	1	0.935	1	ATXN1	A-PEP.NTRK3/S100A16_Cervical_vs_Lumbar
0.047024624	-1.306661338	0.75	0.935	1	TRAPPC8	A-PEP.NTRK3/S100A16_Cervical_vs_Lumbar
0.0471147	-1.062909594	1	0.968	1	DENND5B	A-PEP.NTRK3/S100A16_Cervical_vs_Lumbar
0.04713078	-0.210342754	1	0.935	1	RASSF5	A-PEP.NTRK3/S100A16_Cervical_vs_Lumbar
0.047246086	-1.135875383	0.5	0.968	1	FAM171A1	A-PEP.NTRK3/S100A16_Cervical_vs_Lumbar
0.047258137	0.268629869	1	0.806	1	ZNF32	A-PEP.NTRK3/S100A16_Cervical_vs_Lumbar
0.047260215	-0.517272884	1	0.871	1	RAB11FIP5	A-PEP.NTRK3/S100A16_Cervical_vs_Lumbar
0.04728981	-5.305546953	0	0.452	1	EEF1A1	A-PEP.NTRK3/S100A16_Cervical_vs_Lumbar
0.047322685	-3.623232518	0	0.452	1	MIR646HG	A-PEP.NTRK3/S100A16_Cervical_vs_Lumbar
0.04735573	-1.840219556	0.75	0.774	1	KIAA0825	A-PEP.NTRK3/S100A16_Cervical_vs_Lumbar
0.047398894	-1.793616666	0.75	0.871	1	VPS18	A-PEP.NTRK3/S100A16_Cervical_vs_Lumbar
0.047401585	0.813924583	0.75	0.742	1	CCDC106	A-PEP.NTRK3/S100A16_Cervical_vs_Lumbar
0.047404685	0.128176124	1	0.935	1	ALKBH5	A-PEP.NTRK3/S100A16_Cervical_vs_Lumbar
0.047417057	-3.725283789	0	0.516	1	MRPL3	A-PEP.NTRK3/S100A16_Cervical_vs_Lumbar
0.047427037	-1.928446739	0.5	0.871	1	PPP1R14B	A-PEP.NTRK3/S100A16_Cervical_vs_Lumbar
0.047490132	-1.310936079	1	1	1	CHD9	A-PEP.NTRK3/S100A16_Cervical_vs_Lumbar
0.047493472	-1.282438034	0.5	0.839	1	SLC38A6	A-PEP.NTRK3/S100A16_Cervical_vs_Lumbar
0.047562019	-0.925882776	0.5	0.903	1	UBAP2	A-PEP.NTRK3/S100A16_Cervical_vs_Lumbar
0.047575962	-1.130460943	1	0.968	1	ABLIM1	A-PEP.NTRK3/S100A16_Cervical_vs_Lumbar
0.047607842	-1.512782117	0.5	0.806	1	DOCK10	A-PEP.NTRK3/S100A16_Cervical_vs_Lumbar
0.047626109	-1.24295016	0.5	0.806	1	PRKD1	A-PEP.NTRK3/S100A16_Cervical_vs_Lumbar
0.047694684	-1.68323361	0.5	0.871	1	SMAD9	A-PEP.NTRK3/S100A16_Cervical_vs_Lumbar
0.047747852	-1.764621937	0.5	0.774	1	GOLGA8B	A-PEP.NTRK3/S100A16_Cervical_vs_Lumbar
0.047794258	-1.417772467	0.5	0.839	1	AHCTF1	A-PEP.NTRK3/S100A16_Cervical_vs_Lumbar
0.047794494	-2.862787313	0.5	0.71	1	SLC16A8	A-PEP.NTRK3/S100A16_Cervical_vs_Lumbar
0.047800957	0.037216897	0.75	0.839	1	POLE3	A-PEP.NTRK3/S100A16_Cervical_vs_Lumbar
0.047868209	-1.46584187	0.5	0.839	1	UNC13C	A-PEP.NTRK3/S100A16_Cervical_vs_Lumbar
0.047929075	-3.823880819	0	0.484	1	MRPL4	A-PEP.NTRK3/S100A16_Cervical_vs_Lumbar
0.048004887	-2.133266531	0.5	0.774	1	MED27	A-PEP.NTRK3/S100A16_Cervical_vs_Lumbar
0.048059516	-0.342818064	1	0.935	1	SPIRE2	A-PEP.NTRK3/S100A16_Cervical_vs_Lumbar
0.048172574	-4.559531286	0	0.452	1	MRPL33	A-PEP.NTRK3/S100A16_Cervical_vs_Lumbar
0.048219527	-0.129676247	1	0.935	1	RNF20	A-PEP.NTRK3/S100A16_Cervical_vs_Lumbar
0.048345827	-0.975777898	0.75	0.935	1	KCNH7	A-PEP.NTRK3/S100A16_Cervical_vs_Lumbar
0.048350468	-1.495365064	0.5	0.806	1	HECTD2	A-PEP.NTRK3/S100A16_Cervical_vs_Lumbar
0.048440298	0.246727613	1	0.806	1	PPIL1	A-PEP.NTRK3/S100A16_Cervical_vs_Lumbar
0.048463197	-1.716405394	0.75	0.935	1	SLC41A3	A-PEP.NTRK3/S100A16_Cervical_vs_Lumbar
0.048493779	-1.123534993	0.5	0.806	1	CNTLN	A-PEP.NTRK3/S100A16_Cervical_vs_Lumbar
0.048561789	-0.162911993	0.75	0.774	1	REXO4	A-PEP.NTRK3/S100A16_Cervical_vs_Lumbar
0.048581246	-1.27462238	0.5	0.839	1	FAM222B	A-PEP.NTRK3/S100A16_Cervical_vs_Lumbar
0.048587891	-0.06646316	0.75	0.839	1	C2orf49	A-PEP.NTRK3/S100A16_Cervical_vs_Lumbar
0.048608932	-1.587029399	1	0.935	1	CPEB3	A-PEP.NTRK3/S100A16_Cervical_vs_Lumbar
0.048675125	-1.888979087	1	0.935	1	OAT	A-PEP.NTRK3/S100A16_Cervical_vs_Lumbar
0.048682117	-1.349799268	0.75	0.968	1	SUCLA2	A-PEP.NTRK3/S100A16_Cervical_vs_Lumbar
0.048684434	-1.082640458	0.75	0.935	1	ATE1	A-PEP.NTRK3/S100A16_Cervical_vs_Lumbar
0.048775039	-1.204463865	0.5	0.871	1	MAGI1	A-PEP.NTRK3/S100A16_Cervical_vs_Lumbar
0.048798915	0.584962501	0.75	0.677	1	ZNF844	A-PEP.NTRK3/S100A16_Cervical_vs_Lumbar
0.048825887	-0.84670359	0.75	0.935	1	RBM25	A-PEP.NTRK3/S100A16_Cervical_vs_Lumbar
0.048887567	-1.133399022	1	1	1	DNM3	A-PEP.NTRK3/S100A16_Cervical_vs_Lumbar
0.048908657	-0.233430693	1	0.548	1	CCDC71	A-PEP.NTRK3/S100A16_Cervical_vs_Lumbar
0.048992959	-0.979246588	0.5	1	1	SCOC	A-PEP.NTRK3/S100A16_Cervical_vs_Lumbar
0.049040321	-1.760558005	0.75	0.871	1	FARS2	A-PEP.NTRK3/S100A16_Cervical_vs_Lumbar
0.049059171	-1.168287696	0.5	0.968	1	AQR	A-PEP.NTRK3/S100A16_Cervical_vs_Lumbar
0.049186493	-1.426123579	0.5	0.871	1	PRKAA2	A-PEP.NTRK3/S100A16_Cervical_vs_Lumbar
0.049210115	-2.294831237	1	0.903	1	SON	A-PEP.NTRK3/S100A16_Cervical_vs_Lumbar
0.04929103	-1.274959813	0.75	0.903	1	TMEM135	A-PEP.NTRK3/S100A16_Cervical_vs_Lumbar
0.049345313	-1.364999776	1	0.935	1	PLEKHA5	A-PEP.NTRK3/S100A16_Cervical_vs_Lumbar
0.049715887	-0.025922414	0.75	0.903	1	RNF141	A-PEP.NTRK3/S100A16_Cervical_vs_Lumbar
0.049771304	0.147326409	1	1	1	REXO2	A-PEP.NTRK3/S100A16_Cervical_vs_Lumbar
0.049781692	0.085571789	1	0.968	1	FAM219A	A-PEP.NTRK3/S100A16_Cervical_vs_Lumbar
0.049913	0.039890626	1	1	1	C11orf58	A-PEP.NTRK3/S100A16_Cervical_vs_Lumbar
0.049921176	-0.903784685	0.75	0.935	1	ROCK2	A-PEP.NTRK3/S100A16_Cervical_vs_Lumbar
0.049941521	0.167305491	0.75	0.839	1	PBX2	A-PEP.NTRK3/S100A16_Cervical_vs_Lumbar
0.04997778	-0.996221661	0.5	0.806	1	ARID2	A-PEP.NTRK3/S100A16_Cervical_vs_Lumbar
0.050037214	-1.06118958	1	0.968	1	STARD3NL	A-PEP.NTRK3/S100A16_Cervical_vs_Lumbar
0.050052674	-0.120338658	1	0.935	1	PEG3	A-PEP.NTRK3/S100A16_Cervical_vs_Lumbar
0.050072857	-1.574583355	0.5	0.871	1	TMX1	A-PEP.NTRK3/S100A16_Cervical_vs_Lumbar
0.050092642	-0.977010833	0.75	1	1	RHEB	A-PEP.NTRK3/S100A16_Cervical_vs_Lumbar
0.050104696	0.098797155	1	0.935	1	TCEA2	A-PEP.NTRK3/S100A16_Cervical_vs_Lumbar
0.05027547	-2.249151693	0.75	0.839	1	SYVN1	A-PEP.NTRK3/S100A16_Cervical_vs_Lumbar
0.050335008	-1.177509369	1	1	1	APC	A-PEP.NTRK3/S100A16_Cervical_vs_Lumbar
0.050380018	-2.722936034	0.25	0.645	1	PSME2	A-PEP.NTRK3/S100A16_Cervical_vs_Lumbar
0.050500964	-1.028413117	0.75	1	1	TTC3	A-PEP.NTRK3/S100A16_Cervical_vs_Lumbar
0.050580863	0.142056326	1	0.839	1	BCL7B	A-PEP.NTRK3/S100A16_Cervical_vs_Lumbar
0.050593381	0.661765113	0.75	0.806	1	HBA1	A-PEP.NTRK3/S100A16_Cervical_vs_Lumbar
0.050601328	-1.302742444	0.5	0.839	1	CDK17	A-PEP.NTRK3/S100A16_Cervical_vs_Lumbar
0.05067314	-2.389211512	0.25	0.613	1	UBE3D	A-PEP.NTRK3/S100A16_Cervical_vs_Lumbar
0.050679752	0.062744446	1	0.935	1	RIOK1	A-PEP.NTRK3/S100A16_Cervical_vs_Lumbar
0.050690402	-3.505235308	0	0.484	1	MRPS22	A-PEP.NTRK3/S100A16_Cervical_vs_Lumbar
0.050709922	-1.63076619	0.75	0.871	1	KIF26B	A-PEP.NTRK3/S100A16_Cervical_vs_Lumbar
0.050856805	-0.345696133	1	0.903	1	ECSIT	A-PEP.NTRK3/S100A16_Cervical_vs_Lumbar
0.050920534	0.22787796	1	0.71	1	WNT11	A-PEP.NTRK3/S100A16_Cervical_vs_Lumbar
0.051061952	-1.809363494	0.75	0.903	1	CSE1L	A-PEP.NTRK3/S100A16_Cervical_vs_Lumbar
0.051101445	0.375349525	1	0.935	1	SMIM10L1	A-PEP.NTRK3/S100A16_Cervical_vs_Lumbar
0.051231131	-0.703991246	1	1	1	NRG1	A-PEP.NTRK3/S100A16_Cervical_vs_Lumbar
0.05131572	-1.290426058	0.75	0.806	1	KBTBD6	A-PEP.NTRK3/S100A16_Cervical_vs_Lumbar
0.051319971	-1.44014028	0.75	0.839	1	TCERG1L	A-PEP.NTRK3/S100A16_Cervical_vs_Lumbar
0.051381395	-1.932533845	1	0.935	1	FBXW11	A-PEP.NTRK3/S100A16_Cervical_vs_Lumbar
0.051446105	-1.191977351	1	1	1	PRUNE2	A-PEP.NTRK3/S100A16_Cervical_vs_Lumbar
0.051457385	0.516790998	0.75	0.581	1	FAM124A	A-PEP.NTRK3/S100A16_Cervical_vs_Lumbar
0.051491018	-1.486262607	0.75	1	1	PSMD8	A-PEP.NTRK3/S100A16_Cervical_vs_Lumbar
0.051533277	-1.968124326	0.5	0.806	1	TMEM104	A-PEP.NTRK3/S100A16_Cervical_vs_Lumbar
0.051702983	0.910694672	0.75	0.645	1	CYP26B1	A-PEP.NTRK3/S100A16_Cervical_vs_Lumbar
0.05171244	-1.521831819	0.75	0.935	1	DNAJB6	A-PEP.NTRK3/S100A16_Cervical_vs_Lumbar
0.051803161	-1.664713522	0.75	0.839	1	FBXL4	A-PEP.NTRK3/S100A16_Cervical_vs_Lumbar
0.051820491	-1.39928062	1	1	1	VCP	A-PEP.NTRK3/S100A16_Cervical_vs_Lumbar
0.051925721	-1.061816008	0.75	0.935	1	DGKB	A-PEP.NTRK3/S100A16_Cervical_vs_Lumbar
0.051932872	-2.410376122	0.5	0.742	1	ANP32B	A-PEP.NTRK3/S100A16_Cervical_vs_Lumbar
0.052009211	-1.344288371	0.75	1	1	CACNA2D2	A-PEP.NTRK3/S100A16_Cervical_vs_Lumbar
0.052047886	-1.679396762	1	0.935	1	GANAB	A-PEP.NTRK3/S100A16_Cervical_vs_Lumbar
0.05214055	-1.156440954	0.75	0.935	1	IGF2R	A-PEP.NTRK3/S100A16_Cervical_vs_Lumbar
0.052181788	0.038386397	0.75	0.839	1	ENDOV	A-PEP.NTRK3/S100A16_Cervical_vs_Lumbar
0.052225762	0.55515929	0.75	0.677	1	MCM7	A-PEP.NTRK3/S100A16_Cervical_vs_Lumbar
0.052329859	0.01709467	1	0.903	1	CDKN1B	A-PEP.NTRK3/S100A16_Cervical_vs_Lumbar
0.05248668	-0.313529503	1	0.903	1	TRAPPC4	A-PEP.NTRK3/S100A16_Cervical_vs_Lumbar
0.052576747	0.527931556	0.75	0.645	1	RHOU	A-PEP.NTRK3/S100A16_Cervical_vs_Lumbar
0.052605646	-1.788664809	1	0.839	1	TRAPPC11	A-PEP.NTRK3/S100A16_Cervical_vs_Lumbar
0.05262577	-1.756487439	1	1	1	EZR	A-PEP.NTRK3/S100A16_Cervical_vs_Lumbar
0.052654712	-1.329365345	1	0.968	1	TTC39B	A-PEP.NTRK3/S100A16_Cervical_vs_Lumbar
0.052719384	-1.352592727	1	1	1	SCN8A	A-PEP.NTRK3/S100A16_Cervical_vs_Lumbar
0.052746811	-5.339275338	0	0.452	1	MRPS7	A-PEP.NTRK3/S100A16_Cervical_vs_Lumbar
0.05278027	-1.725283789	0.5	0.806	1	RORA	A-PEP.NTRK3/S100A16_Cervical_vs_Lumbar
0.052789177	0.110999512	1	0.903	1	SAMD14	A-PEP.NTRK3/S100A16_Cervical_vs_Lumbar
0.052851298	-1.324375415	0.75	0.935	1	SEC24B	A-PEP.NTRK3/S100A16_Cervical_vs_Lumbar
0.052880725	-0.942352341	0.5	0.806	1	UNC5C	A-PEP.NTRK3/S100A16_Cervical_vs_Lumbar
0.05294945	-5.118606224	0	0.452	1	MRPL57	A-PEP.NTRK3/S100A16_Cervical_vs_Lumbar
0.053009573	0.356326326	0.75	0.774	1	NUDCD2	A-PEP.NTRK3/S100A16_Cervical_vs_Lumbar
0.053032834	-0.230384219	1	0.871	1	OGFOD1	A-PEP.NTRK3/S100A16_Cervical_vs_Lumbar
0.053033333	-2.162667447	0.5	0.71	1	POM121C	A-PEP.NTRK3/S100A16_Cervical_vs_Lumbar
0.053349404	-2.072448462	1	0.903	1	LPP	A-PEP.NTRK3/S100A16_Cervical_vs_Lumbar
0.053403874	-1.131452048	1	1	1	DCLK1	A-PEP.NTRK3/S100A16_Cervical_vs_Lumbar
0.05352779	-1.994170921	0.5	0.806	1	YTHDF1	A-PEP.NTRK3/S100A16_Cervical_vs_Lumbar
0.053584248	0.5980525	1	0.806	1	ARHGEF25	A-PEP.NTRK3/S100A16_Cervical_vs_Lumbar
0.05360868	-1.018744677	0.5	0.806	1	SGMS1	A-PEP.NTRK3/S100A16_Cervical_vs_Lumbar
0.053719925	-3.78051331	0	0.613	1	EPS8L1	A-PEP.NTRK3/S100A16_Cervical_vs_Lumbar
0.053782236	-0.020482349	1	0.968	1	SNRNP25	A-PEP.NTRK3/S100A16_Cervical_vs_Lumbar
0.053872593	-1.054792473	0.5	0.903	1	WRN	A-PEP.NTRK3/S100A16_Cervical_vs_Lumbar
0.05387593	-1.22589367	0.75	0.903	1	RNF150	A-PEP.NTRK3/S100A16_Cervical_vs_Lumbar
0.05388534	-4.095652239	0	0.484	1	HNRNPA1	A-PEP.NTRK3/S100A16_Cervical_vs_Lumbar
0.05394384	-0.054792473	1	0.903	1	TIMMDC1	A-PEP.NTRK3/S100A16_Cervical_vs_Lumbar
0.0541934	-0.639787091	1	0.968	1	EIF3A	A-PEP.NTRK3/S100A16_Cervical_vs_Lumbar
0.054223467	-1.620918404	1	0.935	1	EIF4G1	A-PEP.NTRK3/S100A16_Cervical_vs_Lumbar
0.054249459	-0.482777961	1	0.968	1	NDUFV1	A-PEP.NTRK3/S100A16_Cervical_vs_Lumbar
0.054252948	-2	0.5	0.742	1	SNRPF	A-PEP.NTRK3/S100A16_Cervical_vs_Lumbar
0.054268161	-1.044608911	0.5	0.968	1	ETNK1	A-PEP.NTRK3/S100A16_Cervical_vs_Lumbar
0.054452167	-3.335822537	0	0.484	1	KIF9-AS1	A-PEP.NTRK3/S100A16_Cervical_vs_Lumbar
0.054460033	-1.323788437	0.75	0.935	1	LARP4B	A-PEP.NTRK3/S100A16_Cervical_vs_Lumbar
0.05448741	-0.615503799	1	0.935	1	RALYL	A-PEP.NTRK3/S100A16_Cervical_vs_Lumbar
0.054509205	-1.688919846	0.75	0.871	1	HSPA5	A-PEP.NTRK3/S100A16_Cervical_vs_Lumbar
0.054522581	-1.174421717	1	0.968	1	POLR3G	A-PEP.NTRK3/S100A16_Cervical_vs_Lumbar
0.054571241	-1.267941015	1	0.903	1	SAMD8	A-PEP.NTRK3/S100A16_Cervical_vs_Lumbar
0.054604616	-1.193798051	0.75	0.968	1	CHD6	A-PEP.NTRK3/S100A16_Cervical_vs_Lumbar
0.054686256	-4.621281941	0.5	0.548	1	ATP5MJ	A-PEP.NTRK3/S100A16_Cervical_vs_Lumbar
0.054779687	-1.114283427	0.5	0.935	1	UBN2	A-PEP.NTRK3/S100A16_Cervical_vs_Lumbar
0.054793705	-1.55014773	0.5	0.806	1	LRRTM4	A-PEP.NTRK3/S100A16_Cervical_vs_Lumbar
0.054812274	-1.784571526	0.5	0.742	1	ZNF718	A-PEP.NTRK3/S100A16_Cervical_vs_Lumbar
0.054859266	-0.549644202	0.75	0.935	1	EHBP1	A-PEP.NTRK3/S100A16_Cervical_vs_Lumbar
0.054907367	0.398047507	0.75	0.839	1	PCYT1B	A-PEP.NTRK3/S100A16_Cervical_vs_Lumbar
0.054912619	-1.878693704	0.5	0.742	1	B3GALT5	A-PEP.NTRK3/S100A16_Cervical_vs_Lumbar
0.05492593	-1.247628776	0.75	0.935	1	GIGYF2	A-PEP.NTRK3/S100A16_Cervical_vs_Lumbar
0.054939846	-1.357747696	0.5	0.871	1	TATDN1	A-PEP.NTRK3/S100A16_Cervical_vs_Lumbar
0.054969677	-0.275792002	1	1	1	DCTN1	A-PEP.NTRK3/S100A16_Cervical_vs_Lumbar
0.055039456	-3.198933449	0.5	0.581	1	HMGA1	A-PEP.NTRK3/S100A16_Cervical_vs_Lumbar
0.055043596	-0.159239453	1	0.935	1	GTF3C3	A-PEP.NTRK3/S100A16_Cervical_vs_Lumbar
0.055175715	-1.783490451	0.75	0.839	1	GABRG3	A-PEP.NTRK3/S100A16_Cervical_vs_Lumbar
0.055292769	0.077029485	0.75	0.935	1	SNAP29	A-PEP.NTRK3/S100A16_Cervical_vs_Lumbar
0.055308582	-0.177807918	1	0.935	1	ZC3H7B	A-PEP.NTRK3/S100A16_Cervical_vs_Lumbar
0.055399245	-1.015728026	1	0.968	1	MKLN1	A-PEP.NTRK3/S100A16_Cervical_vs_Lumbar
0.055419398	-1.01353984	0.5	0.935	1	MED13	A-PEP.NTRK3/S100A16_Cervical_vs_Lumbar
0.055424704	-1.093675581	0.75	0.968	1	SLC12A2	A-PEP.NTRK3/S100A16_Cervical_vs_Lumbar
0.055429913	-1.407747463	0.5	0.774	1	IQCH	A-PEP.NTRK3/S100A16_Cervical_vs_Lumbar
0.055431871	-1.465128547	0.75	0.935	1	AR	A-PEP.NTRK3/S100A16_Cervical_vs_Lumbar
0.055460417	-1.39042437	0.5	0.903	1	THADA	A-PEP.NTRK3/S100A16_Cervical_vs_Lumbar
0.055507594	-1.140205914	1	0.935	1	BRWD1	A-PEP.NTRK3/S100A16_Cervical_vs_Lumbar
0.05560088	-4.101086125	0	0.452	1	HNRNPH1	A-PEP.NTRK3/S100A16_Cervical_vs_Lumbar
0.055653294	-2.234729653	0.75	0.839	1	HRH1	A-PEP.NTRK3/S100A16_Cervical_vs_Lumbar
0.055771431	-4.095652239	0	0.484	1	MAPKAPK5-AS1	A-PEP.NTRK3/S100A16_Cervical_vs_Lumbar
0.055808811	0.425424821	1	0.935	1	NCALD	A-PEP.NTRK3/S100A16_Cervical_vs_Lumbar
0.05588771	-1.570973105	0.75	0.871	1	KDELR1	A-PEP.NTRK3/S100A16_Cervical_vs_Lumbar
0.055916516	-0.133692922	1	0.903	1	SNX17	A-PEP.NTRK3/S100A16_Cervical_vs_Lumbar
0.056204521	-3.059265949	0.25	0.548	1	GIPC2	A-PEP.NTRK3/S100A16_Cervical_vs_Lumbar
0.05634508	-2.913700154	0.25	0.516	1	IL7	A-PEP.NTRK3/S100A16_Cervical_vs_Lumbar
0.05635299	0.062784447	1	0.968	1	BCL2L13	A-PEP.NTRK3/S100A16_Cervical_vs_Lumbar
0.056357419	-1.777952267	0.75	0.903	1	SSR1	A-PEP.NTRK3/S100A16_Cervical_vs_Lumbar
0.056413035	-4.35414272	0	0.452	1	SVIL-AS1	A-PEP.NTRK3/S100A16_Cervical_vs_Lumbar
0.056501842	-1.23500402	0.75	0.935	1	STIM2	A-PEP.NTRK3/S100A16_Cervical_vs_Lumbar
0.056505768	-1.815190761	0.5	0.935	1	ISCA2	A-PEP.NTRK3/S100A16_Cervical_vs_Lumbar
0.056527768	-0.00410051	1	0.903	1	OSTF1	A-PEP.NTRK3/S100A16_Cervical_vs_Lumbar
0.056528029	0.116882486	1	1	1	NCS1	A-PEP.NTRK3/S100A16_Cervical_vs_Lumbar
0.056670069	-1.207691372	0.5	0.839	1	SBF2	A-PEP.NTRK3/S100A16_Cervical_vs_Lumbar
0.056694705	-1.317358262	0.75	0.935	1	YY1	A-PEP.NTRK3/S100A16_Cervical_vs_Lumbar
0.056703606	-1.026694867	0.5	0.871	1	NAA25	A-PEP.NTRK3/S100A16_Cervical_vs_Lumbar
0.056792269	0.007777351	0.75	0.871	1	EID2	A-PEP.NTRK3/S100A16_Cervical_vs_Lumbar
0.056895894	-1.532303551	0.5	0.806	1	MTAP	A-PEP.NTRK3/S100A16_Cervical_vs_Lumbar
0.057035319	-0.19156238	1	0.903	1	CDC34	A-PEP.NTRK3/S100A16_Cervical_vs_Lumbar
0.057048757	-1.168094119	0.75	0.935	1	HEATR5B	A-PEP.NTRK3/S100A16_Cervical_vs_Lumbar
0.057114118	-1.200739517	0.75	0.935	1	SLC23A2	A-PEP.NTRK3/S100A16_Cervical_vs_Lumbar
0.057296828	-1.284590549	1	0.935	1	FOXJ3	A-PEP.NTRK3/S100A16_Cervical_vs_Lumbar
0.05734567	-0.061291514	1	0.968	1	TCP11L1	A-PEP.NTRK3/S100A16_Cervical_vs_Lumbar
0.057363717	-1.444187963	0.75	0.935	1	DCTN5	A-PEP.NTRK3/S100A16_Cervical_vs_Lumbar
0.057368486	-4.051428239	0	0.452	1	PIP5K1B	A-PEP.NTRK3/S100A16_Cervical_vs_Lumbar
0.057374523	-2.45802067	0.5	0.742	1	GAL	A-PEP.NTRK3/S100A16_Cervical_vs_Lumbar
0.05738607	-1.382751302	0.5	0.871	1	WASF2	A-PEP.NTRK3/S100A16_Cervical_vs_Lumbar
0.057405388	-4.195550809	0	0.452	1	RASSF8-AS1	A-PEP.NTRK3/S100A16_Cervical_vs_Lumbar
0.05755336	0.169925001	0.75	0.742	1	METTL1	A-PEP.NTRK3/S100A16_Cervical_vs_Lumbar
0.057574684	-1.110673529	0.75	0.968	1	PARP4	A-PEP.NTRK3/S100A16_Cervical_vs_Lumbar
0.057575327	-1.618693358	0.5	0.806	1	DNAH14	A-PEP.NTRK3/S100A16_Cervical_vs_Lumbar
0.057586192	-1.388195887	0.5	0.871	1	ARL5A	A-PEP.NTRK3/S100A16_Cervical_vs_Lumbar
0.057587033	-4.747976375	0	0.452	1	MRPS15	A-PEP.NTRK3/S100A16_Cervical_vs_Lumbar
0.057599551	0.69252874	0.5	0.677	1	RPP38	A-PEP.NTRK3/S100A16_Cervical_vs_Lumbar
0.057666946	-1.376746692	1	1	1	AKAP6	A-PEP.NTRK3/S100A16_Cervical_vs_Lumbar
0.057675431	-1.385653692	0.5	0.839	1	ZBTB21	A-PEP.NTRK3/S100A16_Cervical_vs_Lumbar
0.057699254	-1.157679955	1	0.968	1	CLASP1	A-PEP.NTRK3/S100A16_Cervical_vs_Lumbar
0.05772709	0.290541178	1	0.71	1	ZNF410	A-PEP.NTRK3/S100A16_Cervical_vs_Lumbar
0.057877953	-1.375138376	0.75	0.935	1	PAPOLA	A-PEP.NTRK3/S100A16_Cervical_vs_Lumbar
0.057943409	-0.429452722	1	1	1	CRK	A-PEP.NTRK3/S100A16_Cervical_vs_Lumbar
0.0579464	-0.931777318	0.5	0.935	1	ATP1B3	A-PEP.NTRK3/S100A16_Cervical_vs_Lumbar
0.058223495	-1.356416471	0.5	0.903	1	RNF170	A-PEP.NTRK3/S100A16_Cervical_vs_Lumbar
0.058224521	0.213853356	1	0.71	1	DENND11	A-PEP.NTRK3/S100A16_Cervical_vs_Lumbar
0.058253994	-4.628886457	0	0.419	1	MRPS11	A-PEP.NTRK3/S100A16_Cervical_vs_Lumbar
0.058307154	-1.825913775	0.5	0.839	1	ZDHHC12	A-PEP.NTRK3/S100A16_Cervical_vs_Lumbar
0.058339535	-1.215728691	0.5	0.806	1	REEP3	A-PEP.NTRK3/S100A16_Cervical_vs_Lumbar
0.058341496	-0.817875635	0.75	0.903	1	LRFN5	A-PEP.NTRK3/S100A16_Cervical_vs_Lumbar
0.05837437	0.642994622	0.75	0.839	1	RND2	A-PEP.NTRK3/S100A16_Cervical_vs_Lumbar
0.058396264	-0.173725409	1	0.903	1	MAEA	A-PEP.NTRK3/S100A16_Cervical_vs_Lumbar
0.058414553	-1.411515756	1	0.871	1	CLN8	A-PEP.NTRK3/S100A16_Cervical_vs_Lumbar
0.058443175	-1.365880989	0.5	0.806	1	ZNF471	A-PEP.NTRK3/S100A16_Cervical_vs_Lumbar
0.058526427	-4.53565165	0	0.452	1	AK2	A-PEP.NTRK3/S100A16_Cervical_vs_Lumbar
0.058585689	-0.905291416	0.75	0.968	1	FOCAD	A-PEP.NTRK3/S100A16_Cervical_vs_Lumbar
0.05861802	-1.403481359	0.75	0.968	1	PLXNA2	A-PEP.NTRK3/S100A16_Cervical_vs_Lumbar
0.058631968	-1.339986794	0.75	0.903	1	PDE1C	A-PEP.NTRK3/S100A16_Cervical_vs_Lumbar
0.058672288	-0.233822324	1	1	1	MAP4	A-PEP.NTRK3/S100A16_Cervical_vs_Lumbar
0.058702569	-0.051632768	1	0.903	1	NUB1	A-PEP.NTRK3/S100A16_Cervical_vs_Lumbar
0.058807194	-2.152003093	0.5	0.677	1	NBPF1	A-PEP.NTRK3/S100A16_Cervical_vs_Lumbar
0.058815992	-0.052255504	1	0.774	1	SGSM3	A-PEP.NTRK3/S100A16_Cervical_vs_Lumbar
0.058845292	-1.434547872	1	0.968	1	SLC38A1	A-PEP.NTRK3/S100A16_Cervical_vs_Lumbar
0.058847919	-0.247271892	1	0.935	1	BIN1	A-PEP.NTRK3/S100A16_Cervical_vs_Lumbar
0.058848007	-1.631992451	0.75	0.839	1	SFPQ	A-PEP.NTRK3/S100A16_Cervical_vs_Lumbar
0.058941778	-1.981787197	0.5	0.839	1	NPTX2	A-PEP.NTRK3/S100A16_Cervical_vs_Lumbar
0.058963771	-1.467868456	0.75	0.871	1	ZNF451	A-PEP.NTRK3/S100A16_Cervical_vs_Lumbar
0.058978262	0.210294669	0.75	0.774	1	IKZF5	A-PEP.NTRK3/S100A16_Cervical_vs_Lumbar
0.059037444	-1.728599569	1	0.968	1	SLC2A6	A-PEP.NTRK3/S100A16_Cervical_vs_Lumbar
0.059070906	-1.317802395	0.75	0.871	1	TFDP2	A-PEP.NTRK3/S100A16_Cervical_vs_Lumbar
0.059115276	-1.731370131	0.5	0.806	1	CNOT1	A-PEP.NTRK3/S100A16_Cervical_vs_Lumbar
0.059158772	-0.767736469	0.5	0.742	1	KLF12	A-PEP.NTRK3/S100A16_Cervical_vs_Lumbar
0.059206043	-0.857632088	0.75	0.903	1	PIK3CA	A-PEP.NTRK3/S100A16_Cervical_vs_Lumbar
0.059239732	-1.047612712	1	1	1	NCOA7	A-PEP.NTRK3/S100A16_Cervical_vs_Lumbar
0.059348363	-1.313576014	0.75	0.935	1	UTP20	A-PEP.NTRK3/S100A16_Cervical_vs_Lumbar
0.059354539	-1.106915204	1	0.968	1	ASPH	A-PEP.NTRK3/S100A16_Cervical_vs_Lumbar
0.059366714	-0.90930169	0.5	0.871	1	NFIB	A-PEP.NTRK3/S100A16_Cervical_vs_Lumbar
0.05949212	-0.971803108	0.5	0.871	1	IKZF2	A-PEP.NTRK3/S100A16_Cervical_vs_Lumbar
0.059522449	-1.83836161	0.5	0.71	1	MCOLN2	A-PEP.NTRK3/S100A16_Cervical_vs_Lumbar
0.059640063	0.431864798	0.75	0.71	1	SPA17	A-PEP.NTRK3/S100A16_Cervical_vs_Lumbar
0.059687249	-1.207484697	1	0.968	1	SGIP1	A-PEP.NTRK3/S100A16_Cervical_vs_Lumbar
0.059872064	-2.196904817	0.5	0.71	1	PSD4	A-PEP.NTRK3/S100A16_Cervical_vs_Lumbar
0.059992696	-4.737547209	0	0.452	1	MRPL40	A-PEP.NTRK3/S100A16_Cervical_vs_Lumbar
0.060030664	-1.475419654	0.75	0.871	1	AFF3	A-PEP.NTRK3/S100A16_Cervical_vs_Lumbar
0.060142448	-2.511778154	0.25	0.645	1	CACNG4	A-PEP.NTRK3/S100A16_Cervical_vs_Lumbar
0.060147097	-3.497014801	0	0.452	1	LINC00342	A-PEP.NTRK3/S100A16_Cervical_vs_Lumbar
0.060465682	-1.433993227	0.75	0.871	1	ZNF292	A-PEP.NTRK3/S100A16_Cervical_vs_Lumbar
0.060480863	-0.363443446	1	0.903	1	GRHPR	A-PEP.NTRK3/S100A16_Cervical_vs_Lumbar
0.060491801	-1.268196111	0.5	0.839	1	TCF12	A-PEP.NTRK3/S100A16_Cervical_vs_Lumbar
0.060500758	-1.21928651	0.75	0.871	1	ACAD10	A-PEP.NTRK3/S100A16_Cervical_vs_Lumbar
0.060598033	0.353856633	1	0.903	1	CSRP1	A-PEP.NTRK3/S100A16_Cervical_vs_Lumbar
0.060856727	-1.105437033	1	0.935	1	ZNF638	A-PEP.NTRK3/S100A16_Cervical_vs_Lumbar
0.060865292	-0.988922668	0.75	0.968	1	DICER1	A-PEP.NTRK3/S100A16_Cervical_vs_Lumbar
0.060899423	-0.94824838	0.75	0.871	1	FOXP1	A-PEP.NTRK3/S100A16_Cervical_vs_Lumbar
0.060942742	0.300192165	0.75	0.903	1	OARD1	A-PEP.NTRK3/S100A16_Cervical_vs_Lumbar
0.060951956	-1.670294555	0.5	0.71	1	GNPNAT1	A-PEP.NTRK3/S100A16_Cervical_vs_Lumbar
0.06100509	0.258293373	0.75	0.935	1	TAF11	A-PEP.NTRK3/S100A16_Cervical_vs_Lumbar
0.061122935	-1.373269968	0.75	0.839	1	NOVA1	A-PEP.NTRK3/S100A16_Cervical_vs_Lumbar
0.061174711	-1.753622938	0.5	0.774	1	HACD1	A-PEP.NTRK3/S100A16_Cervical_vs_Lumbar
0.061251002	-0.251136468	1	0.903	1	ABTB1	A-PEP.NTRK3/S100A16_Cervical_vs_Lumbar
0.061305016	-0.701449077	0.75	0.935	1	PHACTR1	A-PEP.NTRK3/S100A16_Cervical_vs_Lumbar
0.061348494	-4.527603121	0	0.452	1	MRPL24	A-PEP.NTRK3/S100A16_Cervical_vs_Lumbar
0.061376076	-1.199926835	0.5	0.903	1	ARID4A	A-PEP.NTRK3/S100A16_Cervical_vs_Lumbar
0.061382658	-3.104182038	0.5	0.677	1	MT1F	A-PEP.NTRK3/S100A16_Cervical_vs_Lumbar
0.061421525	-1.052642366	1	0.968	1	ZSWIM6	A-PEP.NTRK3/S100A16_Cervical_vs_Lumbar
0.061441385	-1.067999436	1	0.968	1	CLASP2	A-PEP.NTRK3/S100A16_Cervical_vs_Lumbar
0.061668616	0.176027044	1	0.903	1	ANAPC16	A-PEP.NTRK3/S100A16_Cervical_vs_Lumbar
0.061687068	-0.853158612	0.5	0.71	1	FRMD5	A-PEP.NTRK3/S100A16_Cervical_vs_Lumbar
0.061718635	-1.594240314	1	0.903	1	RASA2	A-PEP.NTRK3/S100A16_Cervical_vs_Lumbar
0.061820121	-1.42332411	0.5	0.935	1	GTF3A	A-PEP.NTRK3/S100A16_Cervical_vs_Lumbar
0.061848968	-1.155935606	0.5	0.839	1	NR2C1	A-PEP.NTRK3/S100A16_Cervical_vs_Lumbar
0.061856684	-1.36935188	0.5	0.903	1	UBFD1	A-PEP.NTRK3/S100A16_Cervical_vs_Lumbar
0.061884685	0.208033556	0.75	0.806	1	ARRDC3	A-PEP.NTRK3/S100A16_Cervical_vs_Lumbar
0.061978866	0.838719093	0.75	0.581	1	CBWD2	A-PEP.NTRK3/S100A16_Cervical_vs_Lumbar
0.061989696	-0.41784313	1	0.871	1	AKT1S1	A-PEP.NTRK3/S100A16_Cervical_vs_Lumbar
0.061991658	0.354467099	0.75	0.71	1	PET117	A-PEP.NTRK3/S100A16_Cervical_vs_Lumbar
0.062045714	-1.21050953	0.75	0.903	1	CALR	A-PEP.NTRK3/S100A16_Cervical_vs_Lumbar
0.062130894	0.109081912	0.75	0.839	1	NCBP2	A-PEP.NTRK3/S100A16_Cervical_vs_Lumbar
0.062134699	-1.166168642	0.5	0.871	1	ANKRD13C	A-PEP.NTRK3/S100A16_Cervical_vs_Lumbar
0.062366326	-1.294505804	1	0.903	1	GPATCH8	A-PEP.NTRK3/S100A16_Cervical_vs_Lumbar
0.062511778	-2.192838976	0.5	0.839	1	PSME3	A-PEP.NTRK3/S100A16_Cervical_vs_Lumbar
0.062559683	-0.315529298	1	0.935	1	GNL1	A-PEP.NTRK3/S100A16_Cervical_vs_Lumbar
0.062645395	-0.943726088	1	1	1	PPP3CA	A-PEP.NTRK3/S100A16_Cervical_vs_Lumbar
0.062646779	-1.324603174	0.75	0.968	1	PRPF8	A-PEP.NTRK3/S100A16_Cervical_vs_Lumbar
0.06268407	0.103557291	1	0.903	1	HECA	A-PEP.NTRK3/S100A16_Cervical_vs_Lumbar
0.062766985	-0.846272226	0.75	0.839	1	LHFPL3	A-PEP.NTRK3/S100A16_Cervical_vs_Lumbar
0.062832812	-1.800691192	0.5	0.645	1	NEK11	A-PEP.NTRK3/S100A16_Cervical_vs_Lumbar
0.062954126	0.14085095	0.75	0.871	1	LYRM9	A-PEP.NTRK3/S100A16_Cervical_vs_Lumbar
0.062961573	-1.431563396	0.5	0.774	1	KITLG	A-PEP.NTRK3/S100A16_Cervical_vs_Lumbar
0.063015919	-1.305127776	0.75	0.903	1	CHM	A-PEP.NTRK3/S100A16_Cervical_vs_Lumbar
0.063038275	0.161406016	1	0.903	1	ROGDI	A-PEP.NTRK3/S100A16_Cervical_vs_Lumbar
0.063064456	-1.143318673	1	1	1	PCMT1	A-PEP.NTRK3/S100A16_Cervical_vs_Lumbar
0.063110123	-3.58883551	0	0.452	1	DANT2	A-PEP.NTRK3/S100A16_Cervical_vs_Lumbar
0.063158	-1.725654138	0.75	0.871	1	FARP1	A-PEP.NTRK3/S100A16_Cervical_vs_Lumbar
0.063173501	-1.827163403	0.5	0.677	1	SLC13A3	A-PEP.NTRK3/S100A16_Cervical_vs_Lumbar
0.063300017	-1.214837864	0.75	1	1	CEP126	A-PEP.NTRK3/S100A16_Cervical_vs_Lumbar
0.063415754	-1.248208564	0.75	0.903	1	TMEM131	A-PEP.NTRK3/S100A16_Cervical_vs_Lumbar
0.063422442	-1.485817854	0.5	0.871	1	ZFX	A-PEP.NTRK3/S100A16_Cervical_vs_Lumbar
0.063556663	-3.467868456	0	0.452	1	LINC00630	A-PEP.NTRK3/S100A16_Cervical_vs_Lumbar
0.063603088	-1.008189398	0.5	0.839	1	TPK1	A-PEP.NTRK3/S100A16_Cervical_vs_Lumbar
0.063660344	-0.18023001	1	0.968	1	TRAK1	A-PEP.NTRK3/S100A16_Cervical_vs_Lumbar
0.063730383	-0.272872598	1	0.806	1	MAGEH1	A-PEP.NTRK3/S100A16_Cervical_vs_Lumbar
0.06374477	-0.175565928	1	0.871	1	LTBP3	A-PEP.NTRK3/S100A16_Cervical_vs_Lumbar
0.06379347	-1.566575132	1	1	1	FRY	A-PEP.NTRK3/S100A16_Cervical_vs_Lumbar
0.063806575	-4.457314678	0	0.452	1	MIR34AHG	A-PEP.NTRK3/S100A16_Cervical_vs_Lumbar
0.063816363	-0.14989543	1	0.903	1	PHKG2	A-PEP.NTRK3/S100A16_Cervical_vs_Lumbar
0.063817676	-1.454780594	0.5	0.935	1	CEPT1	A-PEP.NTRK3/S100A16_Cervical_vs_Lumbar
0.063942203	0.186298857	1	0.968	1	KCNS3	A-PEP.NTRK3/S100A16_Cervical_vs_Lumbar
0.064038536	-1.235486062	1	0.968	1	IRS2	A-PEP.NTRK3/S100A16_Cervical_vs_Lumbar
0.064100802	-0.913372554	1	0.935	1	SNX29	A-PEP.NTRK3/S100A16_Cervical_vs_Lumbar
0.064123323	0.105520329	1	0.935	1	FAM32A	A-PEP.NTRK3/S100A16_Cervical_vs_Lumbar
0.064178202	-4.141200712	0	0.452	1	METAP1	A-PEP.NTRK3/S100A16_Cervical_vs_Lumbar
0.064209224	-1.350658271	0.75	0.903	1	CNKSR2	A-PEP.NTRK3/S100A16_Cervical_vs_Lumbar
0.06422123	-1.336129787	0.5	0.871	1	GPR89B	A-PEP.NTRK3/S100A16_Cervical_vs_Lumbar
0.064447237	0.070389328	0.75	0.774	1	CHCHD1	A-PEP.NTRK3/S100A16_Cervical_vs_Lumbar
0.064538604	-4.324253148	0	0.452	1	POLR2J	A-PEP.NTRK3/S100A16_Cervical_vs_Lumbar
0.064601304	-0.703263181	0.5	0.903	1	GTDC1	A-PEP.NTRK3/S100A16_Cervical_vs_Lumbar
0.064693376	-1.055124318	1	0.935	1	TNRC6A	A-PEP.NTRK3/S100A16_Cervical_vs_Lumbar
0.064763996	-1.460266753	1	0.903	1	ENOX1	A-PEP.NTRK3/S100A16_Cervical_vs_Lumbar
0.064789392	0.482890591	0.75	0.548	1	RHOD	A-PEP.NTRK3/S100A16_Cervical_vs_Lumbar
0.064826713	-0.307020371	1	0.839	1	BRMS1	A-PEP.NTRK3/S100A16_Cervical_vs_Lumbar
0.064948478	-1.005977709	1	1	1	MTMR6	A-PEP.NTRK3/S100A16_Cervical_vs_Lumbar
0.06500601	-3.051428239	0	0.484	1	PRKRIP1	A-PEP.NTRK3/S100A16_Cervical_vs_Lumbar
0.065019809	-3.645716532	0	0.484	1	MRPL42	A-PEP.NTRK3/S100A16_Cervical_vs_Lumbar
0.065076933	-0.504074185	1	0.935	1	UBE2O	A-PEP.NTRK3/S100A16_Cervical_vs_Lumbar
0.065110586	-0.207609958	1	0.839	1	TFPT	A-PEP.NTRK3/S100A16_Cervical_vs_Lumbar
0.065235947	-1.811520798	1	0.968	1	IMPDH1	A-PEP.NTRK3/S100A16_Cervical_vs_Lumbar
0.065261535	-1.02647767	0.75	0.935	1	RNF213	A-PEP.NTRK3/S100A16_Cervical_vs_Lumbar
0.06540795	-1.709884907	0.5	0.71	1	CTNNA3	A-PEP.NTRK3/S100A16_Cervical_vs_Lumbar
0.065424728	-0.971491881	0.5	0.903	1	CDK13	A-PEP.NTRK3/S100A16_Cervical_vs_Lumbar
0.065488624	-1.204104807	0.5	0.903	1	MTHFR	A-PEP.NTRK3/S100A16_Cervical_vs_Lumbar
0.06551246	-0.086830958	1	0.903	1	FAN1	A-PEP.NTRK3/S100A16_Cervical_vs_Lumbar
0.065542095	-0.477498921	0.75	1	1	FOXN3	A-PEP.NTRK3/S100A16_Cervical_vs_Lumbar
0.065590641	-0.084873254	0.75	0.903	1	RNF208	A-PEP.NTRK3/S100A16_Cervical_vs_Lumbar
0.065610816	-0.132689106	1	0.839	1	ZSWIM8	A-PEP.NTRK3/S100A16_Cervical_vs_Lumbar
0.065627647	-0.930059451	0.75	0.935	1	JAKMIP2	A-PEP.NTRK3/S100A16_Cervical_vs_Lumbar
0.065642376	-1.172659969	0.75	0.935	1	RALGPS1	A-PEP.NTRK3/S100A16_Cervical_vs_Lumbar
0.065779376	0.107177171	1	0.935	1	NGRN	A-PEP.NTRK3/S100A16_Cervical_vs_Lumbar
0.065865897	-1.152303311	0.5	0.871	1	CEP192	A-PEP.NTRK3/S100A16_Cervical_vs_Lumbar
0.065877198	0.066279216	1	0.871	1	TAOK2	A-PEP.NTRK3/S100A16_Cervical_vs_Lumbar
0.065999825	-2.024844071	0.5	0.871	1	RHBDD3	A-PEP.NTRK3/S100A16_Cervical_vs_Lumbar
0.066067081	-1.867252763	0.75	0.903	1	NDUFB11	A-PEP.NTRK3/S100A16_Cervical_vs_Lumbar
0.066098539	-1.644063013	0.5	0.839	1	S100A11	A-PEP.NTRK3/S100A16_Cervical_vs_Lumbar
0.066114428	-1.848730252	1	1	1	PKM	A-PEP.NTRK3/S100A16_Cervical_vs_Lumbar
0.066119176	-2.224140931	0.25	0.613	1	FAM126A	A-PEP.NTRK3/S100A16_Cervical_vs_Lumbar
0.066125273	-2	0.5	0.677	1	SLC16A10	A-PEP.NTRK3/S100A16_Cervical_vs_Lumbar
0.06612978	0.243056704	0.75	0.903	1	UBE2D4	A-PEP.NTRK3/S100A16_Cervical_vs_Lumbar
0.066179359	-1.458048623	1	1	1	SRGAP3	A-PEP.NTRK3/S100A16_Cervical_vs_Lumbar
0.066221784	-1.153097703	0.5	0.71	1	CDK19	A-PEP.NTRK3/S100A16_Cervical_vs_Lumbar
0.066236967	-0.351302734	1	0.935	1	COPS7A	A-PEP.NTRK3/S100A16_Cervical_vs_Lumbar
0.066367449	-5.404454891	0	0.419	1	MRPL34	A-PEP.NTRK3/S100A16_Cervical_vs_Lumbar
0.066397695	-0.131043237	1	0.871	1	ELP3	A-PEP.NTRK3/S100A16_Cervical_vs_Lumbar
0.066419609	-1.091074409	1	0.968	1	CPT1A	A-PEP.NTRK3/S100A16_Cervical_vs_Lumbar
0.066425129	0.557306158	0.75	0.677	1	PI4K2B	A-PEP.NTRK3/S100A16_Cervical_vs_Lumbar
0.066481646	-1.028076097	1	0.968	1	CAND1	A-PEP.NTRK3/S100A16_Cervical_vs_Lumbar
0.066620324	0.125357887	1	1	1	MAP1LC3A	A-PEP.NTRK3/S100A16_Cervical_vs_Lumbar
0.066832225	-0.920903218	0.5	0.903	1	PPP4R1	A-PEP.NTRK3/S100A16_Cervical_vs_Lumbar
0.066842407	-1.508392191	0.75	0.903	1	EPHA5	A-PEP.NTRK3/S100A16_Cervical_vs_Lumbar
0.066938072	-0.648030755	1	0.968	1	FTH1	A-PEP.NTRK3/S100A16_Cervical_vs_Lumbar
0.067033273	-1.639328204	0.5	0.903	1	TRAF5	A-PEP.NTRK3/S100A16_Cervical_vs_Lumbar
0.067039783	-1.124963227	1	0.871	1	COL6A6	A-PEP.NTRK3/S100A16_Cervical_vs_Lumbar
0.067095363	-0.442384284	1	0.968	1	RIMKLA	A-PEP.NTRK3/S100A16_Cervical_vs_Lumbar
0.067238941	0.696937643	0.5	0.71	1	GNG4	A-PEP.NTRK3/S100A16_Cervical_vs_Lumbar
0.067283267	-0.916704428	1	1	1	TMTC1	A-PEP.NTRK3/S100A16_Cervical_vs_Lumbar
0.067370389	-1.395795703	0.5	0.839	1	BCLAF1	A-PEP.NTRK3/S100A16_Cervical_vs_Lumbar
0.067498956	-1.280348036	0.75	0.903	1	VPS8	A-PEP.NTRK3/S100A16_Cervical_vs_Lumbar
0.067535075	-1.15115669	0.75	0.871	1	SCFD2	A-PEP.NTRK3/S100A16_Cervical_vs_Lumbar
0.067560155	-2.262549548	0.75	0.806	1	MAP3K14	A-PEP.NTRK3/S100A16_Cervical_vs_Lumbar
0.067595137	-2.859584881	0	0.484	1	IL12A-AS1	A-PEP.NTRK3/S100A16_Cervical_vs_Lumbar
0.067675278	-1.026046879	1	0.935	1	TNIK	A-PEP.NTRK3/S100A16_Cervical_vs_Lumbar
0.067743098	-1.260226159	1	0.935	1	NCOA2	A-PEP.NTRK3/S100A16_Cervical_vs_Lumbar
0.067763477	-4.023083613	0	0.387	1	MSC-AS1	A-PEP.NTRK3/S100A16_Cervical_vs_Lumbar
0.067777121	0.10642712	0.75	0.871	1	VPS33A	A-PEP.NTRK3/S100A16_Cervical_vs_Lumbar
0.067841291	-1.309993638	0.5	0.871	1	SYNPO2	A-PEP.NTRK3/S100A16_Cervical_vs_Lumbar
0.06784719	0.251493541	0.75	0.806	1	ASRGL1	A-PEP.NTRK3/S100A16_Cervical_vs_Lumbar
0.067994468	-0.162699347	1	0.839	1	LRRC47	A-PEP.NTRK3/S100A16_Cervical_vs_Lumbar
0.068028154	-2.281627986	1	1	1	HINT1	A-PEP.NTRK3/S100A16_Cervical_vs_Lumbar
0.068066626	-0.887200986	0.75	1	1	CAMK2D	A-PEP.NTRK3/S100A16_Cervical_vs_Lumbar
0.068155587	-2.132119258	0.75	0.871	1	CNTN6	A-PEP.NTRK3/S100A16_Cervical_vs_Lumbar
0.068289156	-1.027241239	0.75	0.903	1	CNOT2	A-PEP.NTRK3/S100A16_Cervical_vs_Lumbar
0.068460588	-2.738845714	1	0.903	1	UQCRFS1	A-PEP.NTRK3/S100A16_Cervical_vs_Lumbar
0.068479321	-5.224468541	0	0.419	1	MRPL54	A-PEP.NTRK3/S100A16_Cervical_vs_Lumbar
0.068485963	-0.977785266	0.75	0.968	1	ULK2	A-PEP.NTRK3/S100A16_Cervical_vs_Lumbar
0.068503988	0.691713499	0.75	0.839	1	HMGN4	A-PEP.NTRK3/S100A16_Cervical_vs_Lumbar
0.068531922	0.068064275	1	0.677	1	ZNF517	A-PEP.NTRK3/S100A16_Cervical_vs_Lumbar
0.068547817	-1.060972737	0.5	0.935	1	VKORC1L1	A-PEP.NTRK3/S100A16_Cervical_vs_Lumbar
0.068748943	0.092159951	1	0.839	1	MED8	A-PEP.NTRK3/S100A16_Cervical_vs_Lumbar
0.068754215	-1.491950979	1	0.968	1	NMB	A-PEP.NTRK3/S100A16_Cervical_vs_Lumbar
0.068804918	-3.480431917	0	0.484	1	MRPS9	A-PEP.NTRK3/S100A16_Cervical_vs_Lumbar
0.068864232	-3.433820975	0	0.452	1	MIR4435-2HG	A-PEP.NTRK3/S100A16_Cervical_vs_Lumbar
0.068894552	-1.348558974	1	1	1	PLPP1	A-PEP.NTRK3/S100A16_Cervical_vs_Lumbar
0.069129116	-0.29678403	1	0.871	1	ALAD	A-PEP.NTRK3/S100A16_Cervical_vs_Lumbar
0.069236972	0.141127737	1	0.806	1	ZNF317	A-PEP.NTRK3/S100A16_Cervical_vs_Lumbar
0.069277439	-1.919011159	0.5	0.742	1	RBSN	A-PEP.NTRK3/S100A16_Cervical_vs_Lumbar
0.069315923	-0.814478144	0.5	0.871	1	SYT14	A-PEP.NTRK3/S100A16_Cervical_vs_Lumbar
0.069324701	-1.017620922	0.75	0.968	1	DZIP3	A-PEP.NTRK3/S100A16_Cervical_vs_Lumbar
0.069497801	-0.982976852	0.5	0.839	1	BNC2	A-PEP.NTRK3/S100A16_Cervical_vs_Lumbar
0.06950274	-1.04580369	0.75	0.935	1	TBC1D4	A-PEP.NTRK3/S100A16_Cervical_vs_Lumbar
0.069531884	-1.156119202	0.5	0.935	1	GNAI2	A-PEP.NTRK3/S100A16_Cervical_vs_Lumbar
0.069562239	-1.090197809	0.75	0.871	1	ZNF609	A-PEP.NTRK3/S100A16_Cervical_vs_Lumbar
0.069684033	-1.526930379	0.5	0.871	1	GABRA3	A-PEP.NTRK3/S100A16_Cervical_vs_Lumbar
0.069738124	-1.395746161	0.5	0.903	1	APOOL	A-PEP.NTRK3/S100A16_Cervical_vs_Lumbar
0.069787931	-0.349374515	1	0.903	1	UBE2A	A-PEP.NTRK3/S100A16_Cervical_vs_Lumbar
0.069807472	-3.529619467	0	0.452	1	NUTM2B-AS1	A-PEP.NTRK3/S100A16_Cervical_vs_Lumbar
0.069918174	-0.006154613	0.75	0.774	1	ZMYND19	A-PEP.NTRK3/S100A16_Cervical_vs_Lumbar
0.070064747	-1.636764931	0.5	0.806	1	TXNDC16	A-PEP.NTRK3/S100A16_Cervical_vs_Lumbar
0.070090511	-1.538206279	0.5	0.935	1	PDK3	A-PEP.NTRK3/S100A16_Cervical_vs_Lumbar
0.070107898	-1.417860291	0.75	0.903	1	BLCAP	A-PEP.NTRK3/S100A16_Cervical_vs_Lumbar
0.070117808	0.023458973	1	0.613	1	CBFA2T3	A-PEP.NTRK3/S100A16_Cervical_vs_Lumbar
0.070159208	-5.32309109	0	0.419	1	MRPL28	A-PEP.NTRK3/S100A16_Cervical_vs_Lumbar
0.070172833	-1.196619868	0.5	0.968	1	PRKCI	A-PEP.NTRK3/S100A16_Cervical_vs_Lumbar
0.070276865	0.067809935	1	0.839	1	NRAS	A-PEP.NTRK3/S100A16_Cervical_vs_Lumbar
0.070305706	-4.090197809	0	0.452	1	SNAI3-AS1	A-PEP.NTRK3/S100A16_Cervical_vs_Lumbar
0.070315403	-0.801933288	0.5	0.871	1	DENND6A	A-PEP.NTRK3/S100A16_Cervical_vs_Lumbar
0.070366866	-1.691197934	0.5	0.839	1	MPDU1	A-PEP.NTRK3/S100A16_Cervical_vs_Lumbar
0.07045967	0.282724816	1	0.806	1	AKT1	A-PEP.NTRK3/S100A16_Cervical_vs_Lumbar
0.070605251	-1.238448768	0.5	0.71	1	STK3	A-PEP.NTRK3/S100A16_Cervical_vs_Lumbar
0.070613512	-2.235094016	0.5	0.806	1	CDKN1A	A-PEP.NTRK3/S100A16_Cervical_vs_Lumbar
0.070690003	-2.633415769	1	0.806	1	WDR1	A-PEP.NTRK3/S100A16_Cervical_vs_Lumbar
0.070707638	-0.89666025	0.75	0.839	1	ITPR2	A-PEP.NTRK3/S100A16_Cervical_vs_Lumbar
0.070802656	-0.335822537	1	0.935	1	TPD52L2	A-PEP.NTRK3/S100A16_Cervical_vs_Lumbar
0.07094991	-1.04580369	0.5	0.839	1	CREB1	A-PEP.NTRK3/S100A16_Cervical_vs_Lumbar
0.070953281	-1.459277764	1	0.968	1	PEBP1	A-PEP.NTRK3/S100A16_Cervical_vs_Lumbar
0.071006265	-1.376720568	0.5	0.871	1	SH3RF1	A-PEP.NTRK3/S100A16_Cervical_vs_Lumbar
0.071129072	-2.255257055	0.5	0.742	1	HTR3A	A-PEP.NTRK3/S100A16_Cervical_vs_Lumbar
0.071131937	-1.63283754	0.5	0.806	1	ZNF770	A-PEP.NTRK3/S100A16_Cervical_vs_Lumbar
0.071257933	-0.371995611	1	1	1	CMAS	A-PEP.NTRK3/S100A16_Cervical_vs_Lumbar
0.071320806	-1.157475326	0.5	0.839	1	HP1BP3	A-PEP.NTRK3/S100A16_Cervical_vs_Lumbar
0.071413787	-2.240819672	0.75	0.935	1	BRK1	A-PEP.NTRK3/S100A16_Cervical_vs_Lumbar
0.071457667	-1.790637527	0.5	0.742	1	PSMD5	A-PEP.NTRK3/S100A16_Cervical_vs_Lumbar
0.071531778	-1.259928495	0.75	0.903	1	CSPP1	A-PEP.NTRK3/S100A16_Cervical_vs_Lumbar
0.071571316	-3.269805364	0	0.516	1	PRKAG2-AS1	A-PEP.NTRK3/S100A16_Cervical_vs_Lumbar
0.071711684	-3.919247802	0	0.387	1	TTTY14	A-PEP.NTRK3/S100A16_Cervical_vs_Lumbar
0.071756702	-1.685431166	0.5	0.839	1	SLC29A2	A-PEP.NTRK3/S100A16_Cervical_vs_Lumbar
0.071757102	0.149001112	1	0.806	1	NPEPL1	A-PEP.NTRK3/S100A16_Cervical_vs_Lumbar
0.071770667	-1.805908901	0.5	0.871	1	SLIRP	A-PEP.NTRK3/S100A16_Cervical_vs_Lumbar
0.071792806	-0.128199499	1	0.935	1	SNUPN	A-PEP.NTRK3/S100A16_Cervical_vs_Lumbar
0.071800016	-3.897552731	0	0.452	1	FGD5-AS1	A-PEP.NTRK3/S100A16_Cervical_vs_Lumbar
0.071981378	-1.194849961	0.75	0.903	1	ATM	A-PEP.NTRK3/S100A16_Cervical_vs_Lumbar
0.072005399	-0.778790277	0.5	0.935	1	WWP1	A-PEP.NTRK3/S100A16_Cervical_vs_Lumbar
0.072022619	-0.763403959	1	0.903	1	HS3ST5	A-PEP.NTRK3/S100A16_Cervical_vs_Lumbar
0.07204214	-3.955696773	0	0.452	1	GABPB1-AS1	A-PEP.NTRK3/S100A16_Cervical_vs_Lumbar
0.072073882	-1.705768296	0.5	0.871	1	EIF3I	A-PEP.NTRK3/S100A16_Cervical_vs_Lumbar
0.072137836	-1.011700024	1	0.968	1	NAP1L4	A-PEP.NTRK3/S100A16_Cervical_vs_Lumbar
0.072176681	-0.449392225	1	0.968	1	VSTM2L	A-PEP.NTRK3/S100A16_Cervical_vs_Lumbar
0.07218283	-1.603042815	0.75	0.903	1	PTPRO	A-PEP.NTRK3/S100A16_Cervical_vs_Lumbar
0.072193884	0.182270878	1	0.742	1	ETS1	A-PEP.NTRK3/S100A16_Cervical_vs_Lumbar
0.072202063	0.059506168	1	0.806	1	PSMB8	A-PEP.NTRK3/S100A16_Cervical_vs_Lumbar
0.072285484	-1.143233897	0.75	0.968	1	VDAC1	A-PEP.NTRK3/S100A16_Cervical_vs_Lumbar
0.072296705	-0.013510286	1	0.871	1	DDIT3	A-PEP.NTRK3/S100A16_Cervical_vs_Lumbar
0.072336496	-1.079115445	0.75	0.903	1	DLC1	A-PEP.NTRK3/S100A16_Cervical_vs_Lumbar
0.072411595	0.314893975	1	0.935	1	CFDP1	A-PEP.NTRK3/S100A16_Cervical_vs_Lumbar
0.072553104	0.223327233	1	0.806	1	FAIM	A-PEP.NTRK3/S100A16_Cervical_vs_Lumbar
0.072562032	-0.913199739	0.5	0.871	1	RAPGEF2	A-PEP.NTRK3/S100A16_Cervical_vs_Lumbar
0.072584853	-1.469485283	0.5	0.742	1	ABCB1	A-PEP.NTRK3/S100A16_Cervical_vs_Lumbar
0.072610175	0.706628706	0.75	0.839	1	ANAPC15	A-PEP.NTRK3/S100A16_Cervical_vs_Lumbar
0.072654484	-1.32519467	0.75	0.935	1	AGPAT4	A-PEP.NTRK3/S100A16_Cervical_vs_Lumbar
0.072657595	0.370527127	1	0.839	1	TAF6	A-PEP.NTRK3/S100A16_Cervical_vs_Lumbar
0.072682428	-1.494131498	0.5	0.903	1	ACKR1	A-PEP.NTRK3/S100A16_Cervical_vs_Lumbar
0.072743158	-0.05994254	1	0.839	1	NOP16	A-PEP.NTRK3/S100A16_Cervical_vs_Lumbar
0.072763445	-1.333784453	0.5	0.871	1	PIGL	A-PEP.NTRK3/S100A16_Cervical_vs_Lumbar
0.072883688	0.293945682	0.75	0.806	1	CPVL	A-PEP.NTRK3/S100A16_Cervical_vs_Lumbar
0.072987223	-1.367731785	0.5	0.742	1	MALT1	A-PEP.NTRK3/S100A16_Cervical_vs_Lumbar
0.072988619	-0.787270676	0.5	0.839	1	FAM135A	A-PEP.NTRK3/S100A16_Cervical_vs_Lumbar
0.073111555	-1.53954143	0.5	0.774	1	KIAA1549	A-PEP.NTRK3/S100A16_Cervical_vs_Lumbar
0.073131175	-0.289729272	1	0.839	1	WDR13	A-PEP.NTRK3/S100A16_Cervical_vs_Lumbar
0.073327865	0.110146588	1	0.968	1	ANKRD40	A-PEP.NTRK3/S100A16_Cervical_vs_Lumbar
0.073360434	-1.252254567	0.5	0.806	1	C14orf39	A-PEP.NTRK3/S100A16_Cervical_vs_Lumbar
0.073400924	-1.380787937	0.75	0.871	1	PRPSAP2	A-PEP.NTRK3/S100A16_Cervical_vs_Lumbar
0.073453582	-1.577659005	1	0.968	1	SLC25A29	A-PEP.NTRK3/S100A16_Cervical_vs_Lumbar
0.073540066	-0.018084831	1	0.903	1	KCTD17	A-PEP.NTRK3/S100A16_Cervical_vs_Lumbar
0.07360459	-1.492427532	0.5	0.839	1	CUL9	A-PEP.NTRK3/S100A16_Cervical_vs_Lumbar
0.073671048	-1.734733094	1	0.935	1	DBI	A-PEP.NTRK3/S100A16_Cervical_vs_Lumbar
0.073809043	0.059905752	0.75	0.806	1	ZNF561	A-PEP.NTRK3/S100A16_Cervical_vs_Lumbar
0.073821935	-0.598292166	1	0.903	1	TWF2	A-PEP.NTRK3/S100A16_Cervical_vs_Lumbar
0.073928604	-0.443853835	1	1	1	BASP1	A-PEP.NTRK3/S100A16_Cervical_vs_Lumbar
0.073936113	-1.41762066	0.5	0.806	1	ZBTB8OS	A-PEP.NTRK3/S100A16_Cervical_vs_Lumbar
0.073948935	0.543500358	1	0.806	1	CEP63	A-PEP.NTRK3/S100A16_Cervical_vs_Lumbar
0.073976029	-0.406746536	1	0.968	1	MINK1	A-PEP.NTRK3/S100A16_Cervical_vs_Lumbar
0.074051187	-0.12090002	1	0.903	1	RAB4A	A-PEP.NTRK3/S100A16_Cervical_vs_Lumbar
0.074081796	0.154091127	0.75	0.774	1	DNAJC14	A-PEP.NTRK3/S100A16_Cervical_vs_Lumbar
0.074089864	-1.462294786	0.75	0.839	1	MANBA	A-PEP.NTRK3/S100A16_Cervical_vs_Lumbar
0.074091821	0.058893689	1	0.806	1	KXD1	A-PEP.NTRK3/S100A16_Cervical_vs_Lumbar
0.074103526	-1.260816581	0.5	0.774	1	CEP295	A-PEP.NTRK3/S100A16_Cervical_vs_Lumbar
0.074119646	-1.073145538	0.5	0.968	1	SGPL1	A-PEP.NTRK3/S100A16_Cervical_vs_Lumbar
0.074132971	0.239757285	0.75	0.806	1	DHRS11	A-PEP.NTRK3/S100A16_Cervical_vs_Lumbar
0.074145746	-1.209992322	0.5	0.935	1	TMEM230	A-PEP.NTRK3/S100A16_Cervical_vs_Lumbar
0.074166875	-0.809103432	0.5	0.839	1	DOCK4	A-PEP.NTRK3/S100A16_Cervical_vs_Lumbar
0.07428519	-1.033351949	0.75	0.935	1	PHTF1	A-PEP.NTRK3/S100A16_Cervical_vs_Lumbar
0.074315752	-1.670781869	0.75	0.839	1	FSTL4	A-PEP.NTRK3/S100A16_Cervical_vs_Lumbar
0.074366882	-1.518291461	0.5	0.774	1	NFKBIZ	A-PEP.NTRK3/S100A16_Cervical_vs_Lumbar
0.074388424	-1.435665461	0.5	0.774	1	DDX10	A-PEP.NTRK3/S100A16_Cervical_vs_Lumbar
0.074400939	-1.391418715	0.75	0.903	1	SLC9B2	A-PEP.NTRK3/S100A16_Cervical_vs_Lumbar
0.074476318	-1.49583661	0.5	0.774	1	NEB	A-PEP.NTRK3/S100A16_Cervical_vs_Lumbar
0.074550787	-0.193045067	1	0.935	1	CYB5B	A-PEP.NTRK3/S100A16_Cervical_vs_Lumbar
0.074665172	-0.973910771	0.75	0.903	1	R3HDM1	A-PEP.NTRK3/S100A16_Cervical_vs_Lumbar
0.074794245	-0.086144153	1	0.935	1	COG4	A-PEP.NTRK3/S100A16_Cervical_vs_Lumbar
0.074878028	-1.4911142	0.5	0.774	1	RAVER2	A-PEP.NTRK3/S100A16_Cervical_vs_Lumbar
0.074944447	0.062016498	1	0.935	1	STRAP	A-PEP.NTRK3/S100A16_Cervical_vs_Lumbar
0.074990781	-1.130660977	1	0.968	1	WDFY3	A-PEP.NTRK3/S100A16_Cervical_vs_Lumbar
0.074993614	-1.222996692	0.75	0.903	1	PAK2	A-PEP.NTRK3/S100A16_Cervical_vs_Lumbar
0.075020533	-4.407747463	0	0.419	1	MRPS18A	A-PEP.NTRK3/S100A16_Cervical_vs_Lumbar
0.075037017	-4.848320055	0	0.419	1	RPS29	A-PEP.NTRK3/S100A16_Cervical_vs_Lumbar
0.075117868	-0.104477941	1	0.968	1	DNAJA2	A-PEP.NTRK3/S100A16_Cervical_vs_Lumbar
0.075134941	-1.04375295	0.5	0.839	1	PPARGC1A	A-PEP.NTRK3/S100A16_Cervical_vs_Lumbar
0.075154238	-1.531667102	0.75	0.903	1	PIAS1	A-PEP.NTRK3/S100A16_Cervical_vs_Lumbar
0.075163919	0.263146551	0.75	0.839	1	RAP2C	A-PEP.NTRK3/S100A16_Cervical_vs_Lumbar
0.075194176	-1.395371465	1	0.968	1	ATG2B	A-PEP.NTRK3/S100A16_Cervical_vs_Lumbar
0.075321493	-3.438121112	0	0.484	1	MAN2C1	A-PEP.NTRK3/S100A16_Cervical_vs_Lumbar
0.075367799	-0.180179575	1	0.935	1	NDUFS2	A-PEP.NTRK3/S100A16_Cervical_vs_Lumbar
0.075455395	-1.303191532	0.75	0.871	1	ANKRD26	A-PEP.NTRK3/S100A16_Cervical_vs_Lumbar
0.075460549	-0.977191818	0.75	0.935	1	ARHGEF12	A-PEP.NTRK3/S100A16_Cervical_vs_Lumbar
0.075628076	-1.569925589	1	1	1	SEC61A2	A-PEP.NTRK3/S100A16_Cervical_vs_Lumbar
0.075632722	-1.261212871	0.75	0.903	1	C4orf48	A-PEP.NTRK3/S100A16_Cervical_vs_Lumbar
0.075732372	-3.925386939	0	0.452	1	RPL7L1	A-PEP.NTRK3/S100A16_Cervical_vs_Lumbar
0.075773875	0.349937556	0.75	0.968	1	MTURN	A-PEP.NTRK3/S100A16_Cervical_vs_Lumbar
0.075776035	-4.991247526	0	0.387	1	PRRT3	A-PEP.NTRK3/S100A16_Cervical_vs_Lumbar
0.075801144	-2.193291302	0.25	0.613	1	MFSD14C	A-PEP.NTRK3/S100A16_Cervical_vs_Lumbar
0.075817066	-1.515945788	0.5	0.903	1	ZDHHC9	A-PEP.NTRK3/S100A16_Cervical_vs_Lumbar
0.075865638	-1.249004846	1	0.968	1	PLXNA4	A-PEP.NTRK3/S100A16_Cervical_vs_Lumbar
0.075890206	-1.532716045	0.75	0.935	1	KCNK10	A-PEP.NTRK3/S100A16_Cervical_vs_Lumbar
0.076002191	-1.037854936	0.75	0.806	1	DPP10	A-PEP.NTRK3/S100A16_Cervical_vs_Lumbar
0.07601161	-1.740064833	0.5	0.742	1	LRRK1	A-PEP.NTRK3/S100A16_Cervical_vs_Lumbar
0.076120341	-1.151023002	0.5	0.871	1	EXT1	A-PEP.NTRK3/S100A16_Cervical_vs_Lumbar
0.07626186	-0.014043119	1	1	1	INPP5F	A-PEP.NTRK3/S100A16_Cervical_vs_Lumbar
0.076284579	-1.601404131	0.75	0.903	1	TMEM59	A-PEP.NTRK3/S100A16_Cervical_vs_Lumbar
0.07639299	-1.394531844	0.75	0.871	1	BBX	A-PEP.NTRK3/S100A16_Cervical_vs_Lumbar
0.076439004	-0.020144734	0.75	0.839	1	WIPI1	A-PEP.NTRK3/S100A16_Cervical_vs_Lumbar
0.076546293	-0.042002119	1	0.774	1	ZNF703	A-PEP.NTRK3/S100A16_Cervical_vs_Lumbar
0.076808161	-1.367731785	0.75	0.968	1	RICTOR	A-PEP.NTRK3/S100A16_Cervical_vs_Lumbar
0.076817268	-0.363353344	1	0.935	1	RNF19B	A-PEP.NTRK3/S100A16_Cervical_vs_Lumbar
0.076917863	-1.903784685	0.25	0.71	1	CTSK	A-PEP.NTRK3/S100A16_Cervical_vs_Lumbar
0.076976994	-4.125288473	0	0.452	1	MRPL47	A-PEP.NTRK3/S100A16_Cervical_vs_Lumbar
0.076990318	-1.09471329	0.5	0.774	1	PDE8A	A-PEP.NTRK3/S100A16_Cervical_vs_Lumbar
0.077016468	-1.868533838	0.5	0.742	1	SLC35F2	A-PEP.NTRK3/S100A16_Cervical_vs_Lumbar
0.077046112	-1.941967879	0.75	0.871	1	POC5	A-PEP.NTRK3/S100A16_Cervical_vs_Lumbar
0.077106853	-1.777682882	1	0.968	1	SCPEP1	A-PEP.NTRK3/S100A16_Cervical_vs_Lumbar
0.077416152	-0.429147983	1	1	1	FZR1	A-PEP.NTRK3/S100A16_Cervical_vs_Lumbar
0.077562425	-4.245476034	0	0.419	1	RPL26L1	A-PEP.NTRK3/S100A16_Cervical_vs_Lumbar
0.077915272	-0.45079678	1	0.935	1	GFOD2	A-PEP.NTRK3/S100A16_Cervical_vs_Lumbar
0.077950384	-2.24106982	0.75	0.871	1	SNRPD2	A-PEP.NTRK3/S100A16_Cervical_vs_Lumbar
0.078059852	-0.475419654	1	0.839	1	CNTROB	A-PEP.NTRK3/S100A16_Cervical_vs_Lumbar
0.078094598	-1.693262116	0.5	0.839	1	PIGM	A-PEP.NTRK3/S100A16_Cervical_vs_Lumbar
0.078105036	-1.847996907	0.75	0.806	1	RBMX	A-PEP.NTRK3/S100A16_Cervical_vs_Lumbar
0.078124686	-1.289190853	0.75	0.935	1	SLC20A2	A-PEP.NTRK3/S100A16_Cervical_vs_Lumbar
0.07833987	0.002787048	1	0.806	1	RPUSD4	A-PEP.NTRK3/S100A16_Cervical_vs_Lumbar
0.078361403	-0.042968389	1	0.903	1	DCAKD	A-PEP.NTRK3/S100A16_Cervical_vs_Lumbar
0.078441257	-2.114044551	0.75	0.806	1	SDK2	A-PEP.NTRK3/S100A16_Cervical_vs_Lumbar
0.078484881	-2.03675855	0.75	0.806	1	PLA2G3	A-PEP.NTRK3/S100A16_Cervical_vs_Lumbar
0.078494141	0.063325935	0.75	0.903	1	SF3B5	A-PEP.NTRK3/S100A16_Cervical_vs_Lumbar
0.078540371	0.516790998	0.75	0.258	1	ADSSL1	A-PEP.NTRK3/S100A16_Cervical_vs_Lumbar
0.078611897	-0.499872123	1	0.871	1	L3MBTL2	A-PEP.NTRK3/S100A16_Cervical_vs_Lumbar
0.078742352	-2.166819091	0.25	0.613	1	GUCY1A2	A-PEP.NTRK3/S100A16_Cervical_vs_Lumbar
0.07879565	-1.745909228	1	1	1	MT-ND2	A-PEP.NTRK3/S100A16_Cervical_vs_Lumbar
0.078904204	-0.083859916	1	0.871	1	FNTB	A-PEP.NTRK3/S100A16_Cervical_vs_Lumbar
0.079027993	-3.403355694	0	0.452	1	MRPL12	A-PEP.NTRK3/S100A16_Cervical_vs_Lumbar
0.079054521	-0.359069984	1	0.903	1	C19orf12	A-PEP.NTRK3/S100A16_Cervical_vs_Lumbar
0.079174891	0.296054508	1	0.871	1	HNRNPH3	A-PEP.NTRK3/S100A16_Cervical_vs_Lumbar
0.079258244	-0.810522201	1	0.935	1	WWOX	A-PEP.NTRK3/S100A16_Cervical_vs_Lumbar
0.079334137	-0.702716032	0.5	0.871	1	PKN2	A-PEP.NTRK3/S100A16_Cervical_vs_Lumbar
0.079389649	0.131244533	0.75	0.839	1	UCKL1	A-PEP.NTRK3/S100A16_Cervical_vs_Lumbar
0.079499562	-0.836017479	0.75	0.903	1	NEK1	A-PEP.NTRK3/S100A16_Cervical_vs_Lumbar
0.079508013	-4.065394418	0	0.452	1	MRPL17	A-PEP.NTRK3/S100A16_Cervical_vs_Lumbar
0.079528827	-4.048618705	0	0.419	1	MRPL22	A-PEP.NTRK3/S100A16_Cervical_vs_Lumbar
0.07955826	-1.547055484	0.5	0.774	1	PNPT1	A-PEP.NTRK3/S100A16_Cervical_vs_Lumbar
0.079573022	-1.78051331	0.5	0.677	1	IGSF21	A-PEP.NTRK3/S100A16_Cervical_vs_Lumbar
0.079577297	-5.570345405	0	0.387	1	MRPL14	A-PEP.NTRK3/S100A16_Cervical_vs_Lumbar
0.079649284	-0.019808481	1	0.839	1	MPHOSPH6	A-PEP.NTRK3/S100A16_Cervical_vs_Lumbar
0.079679052	-0.432836626	1	1	1	DMTN	A-PEP.NTRK3/S100A16_Cervical_vs_Lumbar
0.079780865	0.04673333	1	0.839	1	NSMCE3	A-PEP.NTRK3/S100A16_Cervical_vs_Lumbar
0.079813705	0.566769384	1	0.935	1	CCNI	A-PEP.NTRK3/S100A16_Cervical_vs_Lumbar
0.079818353	-1.116278462	1	0.968	1	CSNK1A1	A-PEP.NTRK3/S100A16_Cervical_vs_Lumbar
0.079818447	-0.779687071	0.5	0.806	1	ABCA10	A-PEP.NTRK3/S100A16_Cervical_vs_Lumbar
0.08013922	-1.130440833	1	1	1	CPNE3	A-PEP.NTRK3/S100A16_Cervical_vs_Lumbar
0.080148388	-3.872352177	0	0.419	1	MRPS36	A-PEP.NTRK3/S100A16_Cervical_vs_Lumbar
0.08047948	0.228371274	1	0.903	1	XPA	A-PEP.NTRK3/S100A16_Cervical_vs_Lumbar
0.080639852	-1.598776076	0.75	0.935	1	GRIA4	A-PEP.NTRK3/S100A16_Cervical_vs_Lumbar
0.080657951	-4.31024629	0	0.419	1	EEF1D	A-PEP.NTRK3/S100A16_Cervical_vs_Lumbar
0.080667019	-1.498315894	0.75	0.806	1	TAF3	A-PEP.NTRK3/S100A16_Cervical_vs_Lumbar
0.080715642	0.402496264	1	0.71	1	EPPK1	A-PEP.NTRK3/S100A16_Cervical_vs_Lumbar
0.080720317	-1.201933595	1	0.935	1	GALNT13	A-PEP.NTRK3/S100A16_Cervical_vs_Lumbar
0.080728402	-1.729068264	0.75	0.806	1	RNPC3	A-PEP.NTRK3/S100A16_Cervical_vs_Lumbar
0.080832439	-0.967491287	0.75	0.871	1	ANO4	A-PEP.NTRK3/S100A16_Cervical_vs_Lumbar
0.080844546	0.120490061	1	0.548	1	POLM	A-PEP.NTRK3/S100A16_Cervical_vs_Lumbar
0.080865692	-1.316332632	0.5	0.806	1	PHIP	A-PEP.NTRK3/S100A16_Cervical_vs_Lumbar
0.08090697	-1.23863979	0.75	0.871	1	ADH5	A-PEP.NTRK3/S100A16_Cervical_vs_Lumbar
0.080936829	-0.048974132	1	1	1	RAB14	A-PEP.NTRK3/S100A16_Cervical_vs_Lumbar
0.080953875	-2.569365646	0.5	0.742	1	ABCC8	A-PEP.NTRK3/S100A16_Cervical_vs_Lumbar
0.081018624	-0.906890596	0.5	0.806	1	ROCK1	A-PEP.NTRK3/S100A16_Cervical_vs_Lumbar
0.0810923	-1.482083455	1	0.968	1	CHL1	A-PEP.NTRK3/S100A16_Cervical_vs_Lumbar
0.081095988	-4.169925001	0	0.452	1	IGHMBP2	A-PEP.NTRK3/S100A16_Cervical_vs_Lumbar
0.081131419	-2.256815883	0.75	0.742	1	ZNF207	A-PEP.NTRK3/S100A16_Cervical_vs_Lumbar
0.081137258	-1.49798526	1	0.935	1	ENO1	A-PEP.NTRK3/S100A16_Cervical_vs_Lumbar
0.081155046	0.105457468	1	0.613	1	C17orf97	A-PEP.NTRK3/S100A16_Cervical_vs_Lumbar
0.081162023	-1.203992583	0.5	0.903	1	GLOD4	A-PEP.NTRK3/S100A16_Cervical_vs_Lumbar
0.081175694	-1.238159737	1	0.935	1	TRPC1	A-PEP.NTRK3/S100A16_Cervical_vs_Lumbar
0.081231752	-0.647229771	0.75	0.935	1	KHDRBS3	A-PEP.NTRK3/S100A16_Cervical_vs_Lumbar
0.081352594	-1.056583528	0.5	0.806	1	EFCAB2	A-PEP.NTRK3/S100A16_Cervical_vs_Lumbar
0.081457337	-3.827163403	0	0.484	1	MRPL43	A-PEP.NTRK3/S100A16_Cervical_vs_Lumbar
0.081502583	-0.394771037	1	0.839	1	EXOC8	A-PEP.NTRK3/S100A16_Cervical_vs_Lumbar
0.08156249	-0.002113839	1	0.871	1	PPP2R5D	A-PEP.NTRK3/S100A16_Cervical_vs_Lumbar
0.08161178	-1.236837718	0.75	0.968	1	CCT5	A-PEP.NTRK3/S100A16_Cervical_vs_Lumbar
0.081663054	-0.125083327	1	0.935	1	PDK2	A-PEP.NTRK3/S100A16_Cervical_vs_Lumbar
0.081838785	0.36923381	0.75	0.581	1	ZNF23	A-PEP.NTRK3/S100A16_Cervical_vs_Lumbar
0.081875292	-2.044778684	0.5	0.839	1	MGP	A-PEP.NTRK3/S100A16_Cervical_vs_Lumbar
0.081929546	-1.461618294	0.75	0.871	1	UBE2N	A-PEP.NTRK3/S100A16_Cervical_vs_Lumbar
0.081957046	-1.223341875	0.75	0.935	1	PPP1R2	A-PEP.NTRK3/S100A16_Cervical_vs_Lumbar
0.081982217	-0.974389356	0.5	0.774	1	MIPOL1	A-PEP.NTRK3/S100A16_Cervical_vs_Lumbar
0.082033389	-0.808073212	1	1	1	TTLL7	A-PEP.NTRK3/S100A16_Cervical_vs_Lumbar
0.082536031	-4.175086707	0	0.452	1	MRPL48	A-PEP.NTRK3/S100A16_Cervical_vs_Lumbar
0.082569488	-1.843263545	1	0.935	1	TMED3	A-PEP.NTRK3/S100A16_Cervical_vs_Lumbar
0.082603035	0.487805223	0.75	0.806	1	AIFM3	A-PEP.NTRK3/S100A16_Cervical_vs_Lumbar
0.082641634	-0.137459706	1	0.968	1	PNMA1	A-PEP.NTRK3/S100A16_Cervical_vs_Lumbar
0.082668846	-0.576665166	1	0.839	1	TBL2	A-PEP.NTRK3/S100A16_Cervical_vs_Lumbar
0.082752989	-3.57718515	0	0.419	1	RPS6KA5	A-PEP.NTRK3/S100A16_Cervical_vs_Lumbar
0.082804724	-0.208835498	1	1	1	PSMC5	A-PEP.NTRK3/S100A16_Cervical_vs_Lumbar
0.082818586	-1.630139885	0.5	0.871	1	RFK	A-PEP.NTRK3/S100A16_Cervical_vs_Lumbar
0.082831649	-1.557368113	1	0.871	1	SLC17A5	A-PEP.NTRK3/S100A16_Cervical_vs_Lumbar
0.082877127	-1.182466237	0.5	0.903	1	C1D	A-PEP.NTRK3/S100A16_Cervical_vs_Lumbar
0.082933023	-3.600392541	0	0.484	1	PNKP	A-PEP.NTRK3/S100A16_Cervical_vs_Lumbar
0.0829488	-0.407495148	1	0.935	1	NECAB3	A-PEP.NTRK3/S100A16_Cervical_vs_Lumbar
0.082958292	-1.489209577	1	0.968	1	HSPA9	A-PEP.NTRK3/S100A16_Cervical_vs_Lumbar
0.082976298	-1.055364328	1	0.968	1	DMXL1	A-PEP.NTRK3/S100A16_Cervical_vs_Lumbar
0.082989401	-1.113327684	0.5	0.839	1	ZNF236	A-PEP.NTRK3/S100A16_Cervical_vs_Lumbar
0.083096537	-3.391690082	0.5	0.613	1	ATP5MK	A-PEP.NTRK3/S100A16_Cervical_vs_Lumbar
0.083500609	-0.070982253	1	0.806	1	BCCIP	A-PEP.NTRK3/S100A16_Cervical_vs_Lumbar
0.083551052	0.249324346	1	0.742	1	ZNF362	A-PEP.NTRK3/S100A16_Cervical_vs_Lumbar
0.083580575	-1.515288973	0.75	0.935	1	EEF1E1	A-PEP.NTRK3/S100A16_Cervical_vs_Lumbar
0.083799915	-0.086506027	0.75	0.935	1	FNDC5	A-PEP.NTRK3/S100A16_Cervical_vs_Lumbar
0.083899101	-1.109426826	0.75	0.968	1	PPM1L	A-PEP.NTRK3/S100A16_Cervical_vs_Lumbar
0.083942171	-1.05985778	0.75	0.903	1	PPP1R13B	A-PEP.NTRK3/S100A16_Cervical_vs_Lumbar
0.083946857	-0.736965594	0.75	0.903	1	WDR70	A-PEP.NTRK3/S100A16_Cervical_vs_Lumbar
0.08395481	-1.221309723	0.5	0.839	1	ABCC4	A-PEP.NTRK3/S100A16_Cervical_vs_Lumbar
0.084266032	-0.995602877	0.5	0.903	1	ZNF652	A-PEP.NTRK3/S100A16_Cervical_vs_Lumbar
0.084323889	-5.615659298	0	0.419	1	POMK	A-PEP.NTRK3/S100A16_Cervical_vs_Lumbar
0.084370083	-0.727526449	1	0.903	1	SSBP2	A-PEP.NTRK3/S100A16_Cervical_vs_Lumbar
0.084420504	-0.269996554	1	0.968	1	SCP2	A-PEP.NTRK3/S100A16_Cervical_vs_Lumbar
0.084619854	-1.498662654	0.5	0.742	1	RAD9A	A-PEP.NTRK3/S100A16_Cervical_vs_Lumbar
0.084634287	-2.136992822	1	0.968	1	COX4I1	A-PEP.NTRK3/S100A16_Cervical_vs_Lumbar
0.084634885	-1.529452704	1	0.935	1	TMEM120A	A-PEP.NTRK3/S100A16_Cervical_vs_Lumbar
0.084639536	-1.326436664	0.75	0.903	1	RNF111	A-PEP.NTRK3/S100A16_Cervical_vs_Lumbar
0.084653572	-2.238745344	1	1	1	SLC25A1	A-PEP.NTRK3/S100A16_Cervical_vs_Lumbar
0.084990177	-1.39307798	1	1	1	HECW1	A-PEP.NTRK3/S100A16_Cervical_vs_Lumbar
0.085406004	-0.23899847	1	0.774	1	RNPEP	A-PEP.NTRK3/S100A16_Cervical_vs_Lumbar
0.085522906	-2.070187848	0.5	0.677	1	RNF135	A-PEP.NTRK3/S100A16_Cervical_vs_Lumbar
0.085659629	-0.167669235	1	0.774	1	BAX	A-PEP.NTRK3/S100A16_Cervical_vs_Lumbar
0.085714612	-3.450945153	0	0.419	1	SNAP25-AS1	A-PEP.NTRK3/S100A16_Cervical_vs_Lumbar
0.085774549	-0.318822184	1	0.871	1	ACBD5	A-PEP.NTRK3/S100A16_Cervical_vs_Lumbar
0.085810698	-0.662982141	1	0.968	1	GPR158	A-PEP.NTRK3/S100A16_Cervical_vs_Lumbar
0.085815406	-1.840700855	1	0.935	1	PRSS23	A-PEP.NTRK3/S100A16_Cervical_vs_Lumbar
0.08583854	-1.289605004	1	0.903	1	RPN2	A-PEP.NTRK3/S100A16_Cervical_vs_Lumbar
0.085847796	-0.896906507	0.75	0.968	1	LARP1B	A-PEP.NTRK3/S100A16_Cervical_vs_Lumbar
0.08585061	-1.307334505	0.75	0.968	1	TFRC	A-PEP.NTRK3/S100A16_Cervical_vs_Lumbar
0.085872819	-0.847996907	0.5	0.839	1	BMPR1A	A-PEP.NTRK3/S100A16_Cervical_vs_Lumbar
0.085899903	0.73107837	0.75	0.774	1	NDUFA7	A-PEP.NTRK3/S100A16_Cervical_vs_Lumbar
0.085911712	0.005726611	1	0.871	1	HPS5	A-PEP.NTRK3/S100A16_Cervical_vs_Lumbar
0.08591712	-1.254584627	1	0.871	1	HIVEP2	A-PEP.NTRK3/S100A16_Cervical_vs_Lumbar
0.085947776	-4.040157126	0	0.419	1	MRPL32	A-PEP.NTRK3/S100A16_Cervical_vs_Lumbar
0.086138633	-1.075256575	0.75	0.903	1	PNPLA8	A-PEP.NTRK3/S100A16_Cervical_vs_Lumbar
0.086149775	-1.08737453	0.75	0.968	1	CEP290	A-PEP.NTRK3/S100A16_Cervical_vs_Lumbar
0.086266567	0.284344912	0.75	0.258	1	DEPRECATED-ENSG00000219545	A-PEP.NTRK3/S100A16_Cervical_vs_Lumbar
0.086280764	-1.362642908	0.75	0.903	1	BRINP2	A-PEP.NTRK3/S100A16_Cervical_vs_Lumbar
0.086325784	-3.062611977	0	0.452	1	SLC16A1-AS1	A-PEP.NTRK3/S100A16_Cervical_vs_Lumbar
0.08639308	-2.340424439	0.5	0.71	1	PTPN18	A-PEP.NTRK3/S100A16_Cervical_vs_Lumbar
0.086557672	-1.230005605	0.75	0.903	1	KCNAB1	A-PEP.NTRK3/S100A16_Cervical_vs_Lumbar
0.086570492	-0.286626816	1	0.968	1	KDM2A	A-PEP.NTRK3/S100A16_Cervical_vs_Lumbar
0.086601179	0.042227075	1	1	1	FAM219B	A-PEP.NTRK3/S100A16_Cervical_vs_Lumbar
0.086633555	-0.83588062	0.5	0.871	1	CDKAL1	A-PEP.NTRK3/S100A16_Cervical_vs_Lumbar
0.08665915	-3.707581787	0	0.419	1	UNKL	A-PEP.NTRK3/S100A16_Cervical_vs_Lumbar
0.086666472	-1.360250203	0.75	0.935	1	ZC3HAV1	A-PEP.NTRK3/S100A16_Cervical_vs_Lumbar
0.086691001	0.319603042	1	0.774	1	PPP1R1A	A-PEP.NTRK3/S100A16_Cervical_vs_Lumbar
0.086819963	0.032598105	1	0.839	1	PMM1	A-PEP.NTRK3/S100A16_Cervical_vs_Lumbar
0.086862057	-1.012081119	1	0.968	1	AAK1	A-PEP.NTRK3/S100A16_Cervical_vs_Lumbar
0.086877835	-0.008699695	1	0.806	1	INTS12	A-PEP.NTRK3/S100A16_Cervical_vs_Lumbar
0.086898386	-1.116193018	0.5	0.839	1	ABHD18	A-PEP.NTRK3/S100A16_Cervical_vs_Lumbar
0.086942442	-1.230228261	0.5	0.871	1	WDR5	A-PEP.NTRK3/S100A16_Cervical_vs_Lumbar
0.086960079	-1.544677214	1	1	1	EMC3	A-PEP.NTRK3/S100A16_Cervical_vs_Lumbar
0.087022237	-1.623232518	0.5	0.677	1	ZNF432	A-PEP.NTRK3/S100A16_Cervical_vs_Lumbar
0.087030819	-1.715082476	0.5	0.742	1	ZNF431	A-PEP.NTRK3/S100A16_Cervical_vs_Lumbar
0.087091532	-1.248018229	1	0.935	1	EXOC4	A-PEP.NTRK3/S100A16_Cervical_vs_Lumbar
0.087122963	0.243702928	1	0.645	1	ZNF653	A-PEP.NTRK3/S100A16_Cervical_vs_Lumbar
0.087167958	-1.302981975	0.75	0.903	1	SLC8A3	A-PEP.NTRK3/S100A16_Cervical_vs_Lumbar
0.087276887	-2.463656204	0	0.484	1	OVCH1-AS1	A-PEP.NTRK3/S100A16_Cervical_vs_Lumbar
0.087290633	-1.555861381	0.75	0.806	1	PUM3	A-PEP.NTRK3/S100A16_Cervical_vs_Lumbar
0.0873066	0.053731984	1	0.871	1	PDCD4	A-PEP.NTRK3/S100A16_Cervical_vs_Lumbar
0.087320951	-2.382087077	0.25	0.581	1	COL4A3	A-PEP.NTRK3/S100A16_Cervical_vs_Lumbar
0.087324013	-3.090197809	0	0.484	1	WAC-AS1	A-PEP.NTRK3/S100A16_Cervical_vs_Lumbar
0.087370794	-1.075551033	0.75	0.871	1	PDE8B	A-PEP.NTRK3/S100A16_Cervical_vs_Lumbar
0.087484962	-1.417996008	0.5	0.806	1	DISP1	A-PEP.NTRK3/S100A16_Cervical_vs_Lumbar
0.087535972	-0.776621378	1	0.968	1	ELOVL7	A-PEP.NTRK3/S100A16_Cervical_vs_Lumbar
0.087602217	-1.696748417	1	1	1	ACTG1	A-PEP.NTRK3/S100A16_Cervical_vs_Lumbar
0.087759535	-1.306637187	0.5	0.871	1	PDLIM5	A-PEP.NTRK3/S100A16_Cervical_vs_Lumbar
0.087824152	0.498516827	0.75	0.581	1	PRRT1	A-PEP.NTRK3/S100A16_Cervical_vs_Lumbar
0.087844359	-3.565439942	0	0.516	1	CRLF1	A-PEP.NTRK3/S100A16_Cervical_vs_Lumbar
0.087878865	-1.565690839	0.75	0.903	1	PRCP	A-PEP.NTRK3/S100A16_Cervical_vs_Lumbar
0.087885173	1.244786439	0.5	0.548	1	SLC16A12	A-PEP.NTRK3/S100A16_Cervical_vs_Lumbar
0.087998359	0.607745896	0.75	0.581	1	SLC8A2	A-PEP.NTRK3/S100A16_Cervical_vs_Lumbar
0.08804681	-2.900855354	0.5	0.677	1	STAB1	A-PEP.NTRK3/S100A16_Cervical_vs_Lumbar
0.08834471	0.26643824	1	0.903	1	CYTH2	A-PEP.NTRK3/S100A16_Cervical_vs_Lumbar
0.088350398	-1.059265949	0.5	0.774	1	PRELID2	A-PEP.NTRK3/S100A16_Cervical_vs_Lumbar
0.088364268	-0.965688545	1	0.935	1	VWA8	A-PEP.NTRK3/S100A16_Cervical_vs_Lumbar
0.088619474	-1.223660636	0.75	0.935	1	ZMYND8	A-PEP.NTRK3/S100A16_Cervical_vs_Lumbar
0.088643774	-1.263034406	1	0.968	1	NPTN	A-PEP.NTRK3/S100A16_Cervical_vs_Lumbar
0.08866133	-0.669781414	0.5	0.935	1	ANO6	A-PEP.NTRK3/S100A16_Cervical_vs_Lumbar
0.088712612	-2.195841061	1	0.935	1	TMEM160	A-PEP.NTRK3/S100A16_Cervical_vs_Lumbar
0.088775631	-1.310076992	0.5	0.903	1	SEC16A	A-PEP.NTRK3/S100A16_Cervical_vs_Lumbar
0.088800316	0.128254656	1	0.903	1	KCNA4	A-PEP.NTRK3/S100A16_Cervical_vs_Lumbar
0.088837298	0.149920781	0.75	0.742	1	YRDC	A-PEP.NTRK3/S100A16_Cervical_vs_Lumbar
0.088844573	-0.2941052	1	0.871	1	EIF2B1	A-PEP.NTRK3/S100A16_Cervical_vs_Lumbar
0.088859859	-0.453040115	1	0.968	1	PDXK	A-PEP.NTRK3/S100A16_Cervical_vs_Lumbar
0.08897739	-1.194253227	1	0.903	1	RNF24	A-PEP.NTRK3/S100A16_Cervical_vs_Lumbar
0.089101295	-1.298784431	0.5	0.871	1	RLF	A-PEP.NTRK3/S100A16_Cervical_vs_Lumbar
0.08911103	-0.087280326	1	0.839	1	COPS7B	A-PEP.NTRK3/S100A16_Cervical_vs_Lumbar
0.089170128	-3.891293741	0	0.452	1	MRPS26	A-PEP.NTRK3/S100A16_Cervical_vs_Lumbar
0.089240309	-1.098836727	1	1	1	SYNE1	A-PEP.NTRK3/S100A16_Cervical_vs_Lumbar
0.08930761	-1.155607699	1	0.968	1	ME1	A-PEP.NTRK3/S100A16_Cervical_vs_Lumbar
0.089359078	-0.976217008	0.75	0.968	1	ZC3H13	A-PEP.NTRK3/S100A16_Cervical_vs_Lumbar
0.089430654	-1.189099749	0.75	0.871	1	HNRNPC	A-PEP.NTRK3/S100A16_Cervical_vs_Lumbar
0.089748467	-1.470855246	1	0.903	1	ACER3	A-PEP.NTRK3/S100A16_Cervical_vs_Lumbar
0.089791001	0.169054222	1	0.903	1	ZFP91	A-PEP.NTRK3/S100A16_Cervical_vs_Lumbar
0.089870382	0.032319535	1	0.806	1	SMNDC1	A-PEP.NTRK3/S100A16_Cervical_vs_Lumbar
0.089931334	-1.108813487	0.75	0.839	1	NKTR	A-PEP.NTRK3/S100A16_Cervical_vs_Lumbar
0.089950542	-0.417998188	1	1	1	PUF60	A-PEP.NTRK3/S100A16_Cervical_vs_Lumbar
0.089998545	-1.362000479	1	0.968	1	SPHKAP	A-PEP.NTRK3/S100A16_Cervical_vs_Lumbar
0.090056895	-0.303630317	1	1	1	PINK1	A-PEP.NTRK3/S100A16_Cervical_vs_Lumbar
0.090130486	-1.725484848	0.5	0.806	1	PFDN4	A-PEP.NTRK3/S100A16_Cervical_vs_Lumbar
0.090141237	-1.147453766	1	0.935	1	WDR7	A-PEP.NTRK3/S100A16_Cervical_vs_Lumbar
0.090153173	-1.215728691	0.75	0.903	1	CAPN7	A-PEP.NTRK3/S100A16_Cervical_vs_Lumbar
0.090303499	-2.396637661	0.5	0.806	1	FOXRED2	A-PEP.NTRK3/S100A16_Cervical_vs_Lumbar
0.09031832	0.37395622	0.75	0.677	1	NLRP2	A-PEP.NTRK3/S100A16_Cervical_vs_Lumbar
0.090547663	-1.633625844	1	0.935	1	NPC1	A-PEP.NTRK3/S100A16_Cervical_vs_Lumbar
0.090658853	-1.331205908	0.5	0.839	1	ANTXR2	A-PEP.NTRK3/S100A16_Cervical_vs_Lumbar
0.090760873	-1.344880845	1	1	1	GDI2	A-PEP.NTRK3/S100A16_Cervical_vs_Lumbar
0.09081796	-1.059003187	0.75	0.968	1	AGPAT5	A-PEP.NTRK3/S100A16_Cervical_vs_Lumbar
0.090847288	0.059116913	1	0.935	1	WASF3	A-PEP.NTRK3/S100A16_Cervical_vs_Lumbar
0.090879014	-0.104052455	1	0.871	1	SULF2	A-PEP.NTRK3/S100A16_Cervical_vs_Lumbar
0.090949222	-1.297135572	0.75	0.968	1	WBP2	A-PEP.NTRK3/S100A16_Cervical_vs_Lumbar
0.091019662	0.468332898	1	0.806	1	HDDC3	A-PEP.NTRK3/S100A16_Cervical_vs_Lumbar
0.091220913	0.158781002	0.75	0.871	1	KCTD13	A-PEP.NTRK3/S100A16_Cervical_vs_Lumbar
0.091226676	-1.098124725	0.75	0.839	1	TMEM232	A-PEP.NTRK3/S100A16_Cervical_vs_Lumbar
0.091306765	0.678071905	0.75	0.548	1	BDH2	A-PEP.NTRK3/S100A16_Cervical_vs_Lumbar
0.091430995	-1.601688957	0.5	0.871	1	TNFAIP2	A-PEP.NTRK3/S100A16_Cervical_vs_Lumbar
0.091541851	-0.504430457	1	0.871	1	TRAPPC3	A-PEP.NTRK3/S100A16_Cervical_vs_Lumbar
0.091542047	0.580072004	0.75	0.452	1	RAMAC	A-PEP.NTRK3/S100A16_Cervical_vs_Lumbar
0.091695352	-0.731226372	0.5	0.903	1	MFN1	A-PEP.NTRK3/S100A16_Cervical_vs_Lumbar
0.091697544	-3.919247802	0	0.452	1	CDK10	A-PEP.NTRK3/S100A16_Cervical_vs_Lumbar
0.091701214	-0.900802135	1	1	1	MYO5A	A-PEP.NTRK3/S100A16_Cervical_vs_Lumbar
0.091787617	0.193680168	1	0.742	1	RTF2	A-PEP.NTRK3/S100A16_Cervical_vs_Lumbar
0.091840567	-1.279998413	0.75	0.968	1	GSPT1	A-PEP.NTRK3/S100A16_Cervical_vs_Lumbar
0.091855661	-2.787270676	0	0.419	1	LMCD1-AS1	A-PEP.NTRK3/S100A16_Cervical_vs_Lumbar
0.092001869	0.276124405	0.75	0.71	1	PAIP2B	A-PEP.NTRK3/S100A16_Cervical_vs_Lumbar
0.092024442	-2.612618844	0.25	0.516	1	ARHGAP15	A-PEP.NTRK3/S100A16_Cervical_vs_Lumbar
0.092037875	-1.631708293	1	0.968	1	GPI	A-PEP.NTRK3/S100A16_Cervical_vs_Lumbar
0.09211293	-0.065505604	1	0.806	1	GNL2	A-PEP.NTRK3/S100A16_Cervical_vs_Lumbar
0.09224984	-2.457280691	1	0.935	1	NDUFS8	A-PEP.NTRK3/S100A16_Cervical_vs_Lumbar
0.092308854	0.136310721	1	0.677	1	ACBD4	A-PEP.NTRK3/S100A16_Cervical_vs_Lumbar
0.092349399	-0.404658353	1	0.806	1	CTDP1	A-PEP.NTRK3/S100A16_Cervical_vs_Lumbar
0.092542474	-0.173756421	0.75	0.839	1	IQCE	A-PEP.NTRK3/S100A16_Cervical_vs_Lumbar
0.092597058	-1.401785963	0.75	0.903	1	PAQR8	A-PEP.NTRK3/S100A16_Cervical_vs_Lumbar
0.092663227	-0.105533481	1	0.839	1	SART1	A-PEP.NTRK3/S100A16_Cervical_vs_Lumbar
0.092674858	-0.944656966	0.5	0.742	1	TTC28	A-PEP.NTRK3/S100A16_Cervical_vs_Lumbar
0.092720396	0.442120525	1	0.806	1	NME2	A-PEP.NTRK3/S100A16_Cervical_vs_Lumbar
0.092770814	-1.694269133	0.75	0.935	1	EPHA10	A-PEP.NTRK3/S100A16_Cervical_vs_Lumbar
0.092877296	-1.440663307	0.5	0.871	1	NRSN1	A-PEP.NTRK3/S100A16_Cervical_vs_Lumbar
0.092979774	-1.22316528	0.5	0.871	1	PSMG4	A-PEP.NTRK3/S100A16_Cervical_vs_Lumbar
0.093171852	-1.005065394	0.75	1	1	HSPD1	A-PEP.NTRK3/S100A16_Cervical_vs_Lumbar
0.093209555	-0.225049319	1	0.935	1	RNF187	A-PEP.NTRK3/S100A16_Cervical_vs_Lumbar
0.093230642	1.502816964	0.75	0.226	1	EEF1AKNMT	A-PEP.NTRK3/S100A16_Cervical_vs_Lumbar
0.093238412	-2.054554555	0.75	0.903	1	RNF149	A-PEP.NTRK3/S100A16_Cervical_vs_Lumbar
0.093251439	-1.107118193	0.75	0.871	1	UBE2D2	A-PEP.NTRK3/S100A16_Cervical_vs_Lumbar
0.093413299	-1.263594209	1	1	1	ADAM23	A-PEP.NTRK3/S100A16_Cervical_vs_Lumbar
0.093453168	-0.025111294	0.75	0.839	1	MFAP1	A-PEP.NTRK3/S100A16_Cervical_vs_Lumbar
0.093467453	-1.071770483	1	1	1	KCND3	A-PEP.NTRK3/S100A16_Cervical_vs_Lumbar
0.093519813	-1.619450877	0.75	0.839	1	C1orf159	A-PEP.NTRK3/S100A16_Cervical_vs_Lumbar
0.093653929	0.422373501	1	0.613	1	PCDHGA12	A-PEP.NTRK3/S100A16_Cervical_vs_Lumbar
0.093825402	-1.92354794	0.5	0.742	1	CSRP2	A-PEP.NTRK3/S100A16_Cervical_vs_Lumbar
0.09384552	-1.384333752	0.75	0.903	1	YME1L1	A-PEP.NTRK3/S100A16_Cervical_vs_Lumbar
0.093856781	-1.138913094	0.5	0.71	1	MBTD1	A-PEP.NTRK3/S100A16_Cervical_vs_Lumbar
0.093859667	-1.757810735	1	0.903	1	TMEM101	A-PEP.NTRK3/S100A16_Cervical_vs_Lumbar
0.093879942	-1.931935725	0.5	0.677	1	RASSF6	A-PEP.NTRK3/S100A16_Cervical_vs_Lumbar
0.093890445	-0.036135041	1	0.871	1	CHCHD7	A-PEP.NTRK3/S100A16_Cervical_vs_Lumbar
0.093921783	-3.250374834	0	0.484	1	MRPL45	A-PEP.NTRK3/S100A16_Cervical_vs_Lumbar
0.093993527	-1.389946518	0.75	0.935	1	PIGU	A-PEP.NTRK3/S100A16_Cervical_vs_Lumbar
0.094042502	-1.829278725	1	1	1	COX7C	A-PEP.NTRK3/S100A16_Cervical_vs_Lumbar
0.094106526	-0.932302496	0.5	0.774	1	CEP112	A-PEP.NTRK3/S100A16_Cervical_vs_Lumbar
0.094281935	-1.470608965	0.75	0.871	1	C1GALT1	A-PEP.NTRK3/S100A16_Cervical_vs_Lumbar
0.09440151	0.022214734	0.75	0.774	1	CCDC43	A-PEP.NTRK3/S100A16_Cervical_vs_Lumbar
0.094533074	-0.100881444	0.75	0.839	1	TRIM32	A-PEP.NTRK3/S100A16_Cervical_vs_Lumbar
0.094619803	-2.481821128	1	0.903	1	KCNJ12	A-PEP.NTRK3/S100A16_Cervical_vs_Lumbar
0.094624156	-0.58929334	1	0.968	1	MBNL1	A-PEP.NTRK3/S100A16_Cervical_vs_Lumbar
0.094650304	-1.839897274	0.75	0.903	1	EBP	A-PEP.NTRK3/S100A16_Cervical_vs_Lumbar
0.094659123	0.131766068	0.75	0.871	1	GPN1	A-PEP.NTRK3/S100A16_Cervical_vs_Lumbar
0.09467536	-0.575446184	1	0.774	1	SALL2	A-PEP.NTRK3/S100A16_Cervical_vs_Lumbar
0.094856726	-0.46956246	1	0.968	1	KCNB2	A-PEP.NTRK3/S100A16_Cervical_vs_Lumbar
0.09491104	-1.468335725	0.5	0.677	1	DIAPH3	A-PEP.NTRK3/S100A16_Cervical_vs_Lumbar
0.09491466	0.181989332	0.75	0.903	1	CHURC1	A-PEP.NTRK3/S100A16_Cervical_vs_Lumbar
0.095060948	-0.941206069	1	1	1	ASAP1	A-PEP.NTRK3/S100A16_Cervical_vs_Lumbar
0.095110324	-2.689659879	0.25	0.581	1	SLC35G1	A-PEP.NTRK3/S100A16_Cervical_vs_Lumbar
0.095193209	-2.200707594	0.75	0.871	1	PHB2	A-PEP.NTRK3/S100A16_Cervical_vs_Lumbar
0.095211377	-1.574809784	0.75	0.806	1	RNF217	A-PEP.NTRK3/S100A16_Cervical_vs_Lumbar
0.095416496	0.366831319	1	0.774	1	YPEL4	A-PEP.NTRK3/S100A16_Cervical_vs_Lumbar
0.0954297	0.309069583	0.75	0.903	1	GOLPH3	A-PEP.NTRK3/S100A16_Cervical_vs_Lumbar
0.095519821	-0.08878686	1	0.903	1	LASP1	A-PEP.NTRK3/S100A16_Cervical_vs_Lumbar
0.095579283	-1.319097009	1	1	1	SYT1	A-PEP.NTRK3/S100A16_Cervical_vs_Lumbar
0.095579771	-0.023831783	1	0.935	1	HTATIP2	A-PEP.NTRK3/S100A16_Cervical_vs_Lumbar
0.095593837	-2.613488199	0.5	0.71	1	DCC	A-PEP.NTRK3/S100A16_Cervical_vs_Lumbar
0.095594036	-2.217731044	0.75	0.903	1	PCOLCE2	A-PEP.NTRK3/S100A16_Cervical_vs_Lumbar
0.095764901	-0.914658797	1	0.968	1	NDFIP2	A-PEP.NTRK3/S100A16_Cervical_vs_Lumbar
0.095771204	-1.75366782	0.5	0.871	1	LAPTM4B	A-PEP.NTRK3/S100A16_Cervical_vs_Lumbar
0.095855415	-1.557556343	0.75	0.839	1	TMEM25	A-PEP.NTRK3/S100A16_Cervical_vs_Lumbar
0.095953468	-0.503356432	1	0.968	1	CAPN2	A-PEP.NTRK3/S100A16_Cervical_vs_Lumbar
0.095954165	-1.300617589	0.5	0.774	1	RBM20	A-PEP.NTRK3/S100A16_Cervical_vs_Lumbar
0.095995162	-0.160253361	1	0.935	1	MAPRE3	A-PEP.NTRK3/S100A16_Cervical_vs_Lumbar
0.096012573	-0.861478675	0.75	0.935	1	HECTD1	A-PEP.NTRK3/S100A16_Cervical_vs_Lumbar
0.096192605	-3.611857728	0	0.387	1	JPX	A-PEP.NTRK3/S100A16_Cervical_vs_Lumbar
0.096256893	-1.200004339	0.5	0.839	1	ABL2	A-PEP.NTRK3/S100A16_Cervical_vs_Lumbar
0.096281999	-5.107849827	0	0.387	1	MRPL21	A-PEP.NTRK3/S100A16_Cervical_vs_Lumbar
0.096330608	-0.820904413	0.5	0.935	1	SLCO5A1	A-PEP.NTRK3/S100A16_Cervical_vs_Lumbar
0.09640547	-0.096093588	0.75	0.903	1	MED6	A-PEP.NTRK3/S100A16_Cervical_vs_Lumbar
0.096517458	-1.911829473	0.75	0.806	1	KLHL9	A-PEP.NTRK3/S100A16_Cervical_vs_Lumbar
0.096530792	-0.909838806	0.75	0.742	1	NREP	A-PEP.NTRK3/S100A16_Cervical_vs_Lumbar
0.09658577	-1.39195994	0.75	0.903	1	SF3B1	A-PEP.NTRK3/S100A16_Cervical_vs_Lumbar
0.09661474	-0.895424339	1	0.968	1	RNF130	A-PEP.NTRK3/S100A16_Cervical_vs_Lumbar
0.096622882	-2.017474967	1	0.903	1	PRKX	A-PEP.NTRK3/S100A16_Cervical_vs_Lumbar
0.096838505	-1.535054991	0.75	0.903	1	PHF6	A-PEP.NTRK3/S100A16_Cervical_vs_Lumbar
0.097065544	-2.31259023	0	0.452	1	CCDC144NL-AS1	A-PEP.NTRK3/S100A16_Cervical_vs_Lumbar
0.097066972	-1.615453135	1	0.968	1	GUK1	A-PEP.NTRK3/S100A16_Cervical_vs_Lumbar
0.097194585	-0.963779812	0.75	0.935	1	SNX9	A-PEP.NTRK3/S100A16_Cervical_vs_Lumbar
0.097223879	0.193519128	1	0.935	1	BTBD1	A-PEP.NTRK3/S100A16_Cervical_vs_Lumbar
0.097263278	-0.358172956	1	0.935	1	POLDIP3	A-PEP.NTRK3/S100A16_Cervical_vs_Lumbar
0.097279918	-0.523481017	0.75	0.935	1	SPIRE1	A-PEP.NTRK3/S100A16_Cervical_vs_Lumbar
0.097343022	-3.671512533	0	0.419	1	KCNK9	A-PEP.NTRK3/S100A16_Cervical_vs_Lumbar
0.097458663	-1.385625376	1	0.968	1	CCDC85B	A-PEP.NTRK3/S100A16_Cervical_vs_Lumbar
0.097549336	-0.507383775	0.75	0.935	1	RUNDC3B	A-PEP.NTRK3/S100A16_Cervical_vs_Lumbar
0.097572742	-3.023083613	0	0.452	1	RGS9	A-PEP.NTRK3/S100A16_Cervical_vs_Lumbar
0.097631158	-0.696354532	0.5	0.903	1	HOOK3	A-PEP.NTRK3/S100A16_Cervical_vs_Lumbar
0.09771413	-1.118189615	1	1	1	OXR1	A-PEP.NTRK3/S100A16_Cervical_vs_Lumbar
0.097793821	-1.426291864	1	0.935	1	MT3	A-PEP.NTRK3/S100A16_Cervical_vs_Lumbar
0.097823524	-0.983721181	0.75	0.903	1	ARHGAP5	A-PEP.NTRK3/S100A16_Cervical_vs_Lumbar
0.097908395	-0.095672939	0.75	0.839	1	DNTTIP2	A-PEP.NTRK3/S100A16_Cervical_vs_Lumbar
0.098031643	-1.754921299	0.75	0.806	1	DPM2	A-PEP.NTRK3/S100A16_Cervical_vs_Lumbar
0.098238092	-1.528013382	1	1	1	PSMA7	A-PEP.NTRK3/S100A16_Cervical_vs_Lumbar
0.09824806	-2.341259573	0.75	0.71	1	HMCN2	A-PEP.NTRK3/S100A16_Cervical_vs_Lumbar
0.098314948	-0.797043415	0.75	0.871	1	FNDC3A	A-PEP.NTRK3/S100A16_Cervical_vs_Lumbar
0.098369495	-1.476853507	0.5	0.71	1	NTM	A-PEP.NTRK3/S100A16_Cervical_vs_Lumbar
0.098404976	-0.692113443	0.75	0.903	1	USP25	A-PEP.NTRK3/S100A16_Cervical_vs_Lumbar
0.098432387	-0.69420858	0.75	0.935	1	PAK3	A-PEP.NTRK3/S100A16_Cervical_vs_Lumbar
0.098479956	-1.18208794	1	1	1	DNAJC6	A-PEP.NTRK3/S100A16_Cervical_vs_Lumbar
0.098528649	-1.026088522	1	1	1	CD59	A-PEP.NTRK3/S100A16_Cervical_vs_Lumbar
0.098633868	-2.57718515	0	0.484	1	DHRS4-AS1	A-PEP.NTRK3/S100A16_Cervical_vs_Lumbar
0.098642271	-1.272631082	0.75	0.871	1	LRIG2	A-PEP.NTRK3/S100A16_Cervical_vs_Lumbar
0.098710749	-0.671501225	1	0.968	1	MCTP1	A-PEP.NTRK3/S100A16_Cervical_vs_Lumbar
0.098732933	0.206450877	1	1	1	GNG2	A-PEP.NTRK3/S100A16_Cervical_vs_Lumbar
0.098957142	0.286297469	1	0.968	1	ANKRD29	A-PEP.NTRK3/S100A16_Cervical_vs_Lumbar
0.09900301	0.240605225	0.75	0.903	1	NR1D2	A-PEP.NTRK3/S100A16_Cervical_vs_Lumbar
0.09904262	-0.131908061	1	0.935	1	NFS1	A-PEP.NTRK3/S100A16_Cervical_vs_Lumbar
0.099147977	-1.048128743	0.75	0.935	1	SDHC	A-PEP.NTRK3/S100A16_Cervical_vs_Lumbar
0.099213749	-0.300682246	1	0.968	1	EIF4H	A-PEP.NTRK3/S100A16_Cervical_vs_Lumbar
0.099373986	-1.061784475	0.75	0.968	1	MCF2L	A-PEP.NTRK3/S100A16_Cervical_vs_Lumbar
0.099391067	-1.434682028	0.75	0.839	1	ST3GAL1	A-PEP.NTRK3/S100A16_Cervical_vs_Lumbar
0.099509547	-0.131722716	1	0.839	1	SNX1	A-PEP.NTRK3/S100A16_Cervical_vs_Lumbar
0.099513108	-1.096429763	0.5	0.871	1	DIS3L2	A-PEP.NTRK3/S100A16_Cervical_vs_Lumbar
0.099604323	-0.889500459	0.5	0.645	1	PLCL1	A-PEP.NTRK3/S100A16_Cervical_vs_Lumbar
0.099897701	-3.425182057	0	0.452	1	MRPL13	A-PEP.NTRK3/S100A16_Cervical_vs_Lumbar
0.099919367	-0.926815653	1	0.968	1	AIG1	A-PEP.NTRK3/S100A16_Cervical_vs_Lumbar
0.099942268	0.040850693	1	0.935	1	DTD1	A-PEP.NTRK3/S100A16_Cervical_vs_Lumbar
0.099955312	-0.742411546	0.75	1	1	TAOK3	A-PEP.NTRK3/S100A16_Cervical_vs_Lumbar
0.099961369	-1.006404872	0.5	0.871	1	TOX2	A-PEP.NTRK3/S100A16_Cervical_vs_Lumbar
0.100002482	-0.064235748	1	1	1	SNCG	A-PEP.NTRK3/S100A16_Cervical_vs_Lumbar
0.100007134	-0.558371727	0.5	0.871	1	INVS	A-PEP.NTRK3/S100A16_Cervical_vs_Lumbar
0.100186673	-0.887105944	0.5	0.871	1	LRRC37B	A-PEP.NTRK3/S100A16_Cervical_vs_Lumbar
0.10019986	0.12032403	1	1	1	YPEL5	A-PEP.NTRK3/S100A16_Cervical_vs_Lumbar
0.100254976	-1.088635605	1	0.935	1	NRIP1	A-PEP.NTRK3/S100A16_Cervical_vs_Lumbar
0.100286229	0.441489899	0.75	0.871	1	HDAC5	A-PEP.NTRK3/S100A16_Cervical_vs_Lumbar
0.100625625	-1.449525876	0.75	0.903	1	COA1	A-PEP.NTRK3/S100A16_Cervical_vs_Lumbar
0.10069511	-0.17334397	1	0.839	1	FBXO27	A-PEP.NTRK3/S100A16_Cervical_vs_Lumbar
0.100728226	-2.007735649	0.5	0.645	1	ZCCHC10	A-PEP.NTRK3/S100A16_Cervical_vs_Lumbar
0.100808832	0.098078747	0.75	0.839	1	DPYSL4	A-PEP.NTRK3/S100A16_Cervical_vs_Lumbar
0.100810504	-0.81930687	0.5	0.839	1	TOX3	A-PEP.NTRK3/S100A16_Cervical_vs_Lumbar
0.100908779	-1.755432579	1	0.968	1	NDUFA1	A-PEP.NTRK3/S100A16_Cervical_vs_Lumbar
0.10094994	0.045960126	1	0.935	1	LDOC1	A-PEP.NTRK3/S100A16_Cervical_vs_Lumbar
0.100966692	-3.349584438	0	0.419	1	ZEB1-AS1	A-PEP.NTRK3/S100A16_Cervical_vs_Lumbar
0.101190247	-0.537562211	1	0.968	1	DNAJB2	A-PEP.NTRK3/S100A16_Cervical_vs_Lumbar
0.101207653	-0.280002657	1	1	1	KCNAB2	A-PEP.NTRK3/S100A16_Cervical_vs_Lumbar
0.10124353	-1.323788437	0.5	0.71	1	ANKAR	A-PEP.NTRK3/S100A16_Cervical_vs_Lumbar
0.101279385	-1.070832484	0.75	0.968	1	PPP2R5C	A-PEP.NTRK3/S100A16_Cervical_vs_Lumbar
0.101426955	-0.325911609	1	0.839	1	HSD17B10	A-PEP.NTRK3/S100A16_Cervical_vs_Lumbar
0.101458366	-1.792789162	1	0.903	1	BSN	A-PEP.NTRK3/S100A16_Cervical_vs_Lumbar
0.101461244	0.062178991	0.75	0.581	1	MGME1	A-PEP.NTRK3/S100A16_Cervical_vs_Lumbar
0.101542139	-0.903784685	0.5	0.871	1	KCNH8	A-PEP.NTRK3/S100A16_Cervical_vs_Lumbar
0.101614825	-1.459431619	0.5	0.806	1	BANP	A-PEP.NTRK3/S100A16_Cervical_vs_Lumbar
0.101654744	-2.211428554	0.75	0.839	1	TSEN15	A-PEP.NTRK3/S100A16_Cervical_vs_Lumbar
0.101665721	0.087645596	1	0.839	1	POGK	A-PEP.NTRK3/S100A16_Cervical_vs_Lumbar
0.101696525	0.300281166	1	0.968	1	NTMT1	A-PEP.NTRK3/S100A16_Cervical_vs_Lumbar
0.101734642	0.650415562	0.75	0.355	1	DEPRECATED-ENSG00000120910	A-PEP.NTRK3/S100A16_Cervical_vs_Lumbar
0.101752717	-1.317933551	0.5	0.871	1	SSBP4	A-PEP.NTRK3/S100A16_Cervical_vs_Lumbar
0.101932265	-0.771247414	0.75	0.903	1	ITSN1	A-PEP.NTRK3/S100A16_Cervical_vs_Lumbar
0.10207477	0.001643473	0.75	0.871	1	NOL9	A-PEP.NTRK3/S100A16_Cervical_vs_Lumbar
0.102182162	-2.660513534	0.25	0.516	1	RASGRP1	A-PEP.NTRK3/S100A16_Cervical_vs_Lumbar
0.102257474	-0.225668558	1	0.968	1	PIP4K2B	A-PEP.NTRK3/S100A16_Cervical_vs_Lumbar
0.102282818	0.253756592	0.75	0.806	1	ERF	A-PEP.NTRK3/S100A16_Cervical_vs_Lumbar
0.102295648	-0.505235308	1	0.871	1	HECTD3	A-PEP.NTRK3/S100A16_Cervical_vs_Lumbar
0.102330671	-1.289104396	1	0.935	1	PTPRF	A-PEP.NTRK3/S100A16_Cervical_vs_Lumbar
0.102347694	-1.588978755	0.75	0.839	1	SRSF11	A-PEP.NTRK3/S100A16_Cervical_vs_Lumbar
0.102419676	-1.182203331	1	0.903	1	CABIN1	A-PEP.NTRK3/S100A16_Cervical_vs_Lumbar
0.102422202	-0.142795111	1	0.871	1	ECH1	A-PEP.NTRK3/S100A16_Cervical_vs_Lumbar
0.102441661	-0.825582367	0.75	0.806	1	MAP4K5	A-PEP.NTRK3/S100A16_Cervical_vs_Lumbar
0.102443691	-0.40711626	1	1	1	ALDH2	A-PEP.NTRK3/S100A16_Cervical_vs_Lumbar
0.102488708	-1.29527999	0.75	0.774	1	SORCS2	A-PEP.NTRK3/S100A16_Cervical_vs_Lumbar
0.102591855	-1.698510797	0.5	0.742	1	URB2	A-PEP.NTRK3/S100A16_Cervical_vs_Lumbar
0.102601569	-0.324378946	1	0.903	1	ATN1	A-PEP.NTRK3/S100A16_Cervical_vs_Lumbar
0.102654994	-1.607644305	1	0.935	1	DISP2	A-PEP.NTRK3/S100A16_Cervical_vs_Lumbar
0.102705009	-0.347102284	1	0.871	1	CBX4	A-PEP.NTRK3/S100A16_Cervical_vs_Lumbar
0.102714979	-0.364723035	0.5	0.871	1	DAB1	A-PEP.NTRK3/S100A16_Cervical_vs_Lumbar
0.102792454	-0.782113364	0.5	0.903	1	METTL15	A-PEP.NTRK3/S100A16_Cervical_vs_Lumbar
0.102847025	0.055977086	1	1	1	GABARAPL1	A-PEP.NTRK3/S100A16_Cervical_vs_Lumbar
0.102875656	-1.171039873	0.75	0.935	1	KRAS	A-PEP.NTRK3/S100A16_Cervical_vs_Lumbar
0.102891863	-1.154925412	1	1	1	PGM2L1	A-PEP.NTRK3/S100A16_Cervical_vs_Lumbar
0.102958829	-2.340424439	0	0.548	1	LRRC7	A-PEP.NTRK3/S100A16_Cervical_vs_Lumbar
0.102975904	-0.769310244	0.5	0.968	1	WDR45B	A-PEP.NTRK3/S100A16_Cervical_vs_Lumbar
0.103083904	-3.345011708	0	0.419	1	RPS6KA6	A-PEP.NTRK3/S100A16_Cervical_vs_Lumbar
0.103150046	-1.359384442	0.75	0.806	1	DIAPH2	A-PEP.NTRK3/S100A16_Cervical_vs_Lumbar
0.103175959	0.133241649	0.75	0.839	1	PPP1R37	A-PEP.NTRK3/S100A16_Cervical_vs_Lumbar
0.103234989	-0.097547265	0.75	0.839	1	ALDH1B1	A-PEP.NTRK3/S100A16_Cervical_vs_Lumbar
0.103280888	-1.759240748	0.5	0.742	1	DHRS2	A-PEP.NTRK3/S100A16_Cervical_vs_Lumbar
0.103295543	-1.479343775	0.5	0.871	1	PLD5	A-PEP.NTRK3/S100A16_Cervical_vs_Lumbar
0.103297085	-1.536363469	1	0.968	1	CD63	A-PEP.NTRK3/S100A16_Cervical_vs_Lumbar
0.103307186	-2.897552731	0	0.484	1	TUG1	A-PEP.NTRK3/S100A16_Cervical_vs_Lumbar
0.103405823	0.051404283	0.75	0.871	1	ARHGEF37	A-PEP.NTRK3/S100A16_Cervical_vs_Lumbar
0.103416367	0.152893605	1	0.935	1	MRFAP1L1	A-PEP.NTRK3/S100A16_Cervical_vs_Lumbar
0.103421788	-3.664189192	0	0.419	1	MRPL1	A-PEP.NTRK3/S100A16_Cervical_vs_Lumbar
0.103442339	-1.785343227	0.5	0.677	1	ZNF487	A-PEP.NTRK3/S100A16_Cervical_vs_Lumbar
0.103452117	-0.003302235	1	1	1	PSMD7	A-PEP.NTRK3/S100A16_Cervical_vs_Lumbar
0.103508859	0.011042171	1	0.968	1	ANXA5	A-PEP.NTRK3/S100A16_Cervical_vs_Lumbar
0.103524356	1.456862717	0.75	0.419	1	C16orf58	A-PEP.NTRK3/S100A16_Cervical_vs_Lumbar
0.1036051	-1.005267938	0.75	0.935	1	RAD21	A-PEP.NTRK3/S100A16_Cervical_vs_Lumbar
0.103639618	-1.599057331	1	0.968	1	XRCC6	A-PEP.NTRK3/S100A16_Cervical_vs_Lumbar
0.103697252	-0.070999004	1	0.935	1	ZFYVE21	A-PEP.NTRK3/S100A16_Cervical_vs_Lumbar
0.103769488	-0.716699132	0.75	0.903	1	N4BP2L2	A-PEP.NTRK3/S100A16_Cervical_vs_Lumbar
0.103933095	0.471868722	0.75	0.903	1	FBXO9	A-PEP.NTRK3/S100A16_Cervical_vs_Lumbar
0.10394704	-1.167740058	0.75	0.903	1	ASTN2	A-PEP.NTRK3/S100A16_Cervical_vs_Lumbar
0.104006324	-1.475372508	0.5	0.871	1	ALG2	A-PEP.NTRK3/S100A16_Cervical_vs_Lumbar
0.1040393	-0.665634611	0.75	1	1	FNBP1	A-PEP.NTRK3/S100A16_Cervical_vs_Lumbar
0.10408441	-0.542818491	0.75	0.677	1	SDCBP2	A-PEP.NTRK3/S100A16_Cervical_vs_Lumbar
0.104090821	-1.67516031	0.5	0.71	1	LRP2BP	A-PEP.NTRK3/S100A16_Cervical_vs_Lumbar
0.104336606	-0.240726508	1	0.839	1	SNAP47	A-PEP.NTRK3/S100A16_Cervical_vs_Lumbar
0.104465488	-0.199967367	1	0.935	1	TPRG1L	A-PEP.NTRK3/S100A16_Cervical_vs_Lumbar
0.104525236	-1.564128997	0.5	0.742	1	MYD88	A-PEP.NTRK3/S100A16_Cervical_vs_Lumbar
0.104555674	-0.950807176	0.75	0.968	1	FXR1	A-PEP.NTRK3/S100A16_Cervical_vs_Lumbar
0.104563789	-1.188492107	0.75	0.903	1	HMGXB3	A-PEP.NTRK3/S100A16_Cervical_vs_Lumbar
0.104676961	-1.032482311	0.5	0.774	1	INTS6	A-PEP.NTRK3/S100A16_Cervical_vs_Lumbar
0.104710646	-0.133000474	1	0.935	1	DNAJA3	A-PEP.NTRK3/S100A16_Cervical_vs_Lumbar
0.104770823	-1.210603659	0.5	0.871	1	NUP98	A-PEP.NTRK3/S100A16_Cervical_vs_Lumbar
0.104814272	0.484711027	1	0.968	1	TPD52L1	A-PEP.NTRK3/S100A16_Cervical_vs_Lumbar
0.104853796	-0.45097715	1	0.871	1	FKBP15	A-PEP.NTRK3/S100A16_Cervical_vs_Lumbar
0.104900142	-0.021279249	1	1	1	CPLX2	A-PEP.NTRK3/S100A16_Cervical_vs_Lumbar
0.105026117	-1.310056074	0.75	0.903	1	POM121	A-PEP.NTRK3/S100A16_Cervical_vs_Lumbar
0.105038825	-0.591135382	0.5	0.968	1	CLVS2	A-PEP.NTRK3/S100A16_Cervical_vs_Lumbar
0.105058613	-1.2944341	0.75	0.935	1	DDX3X	A-PEP.NTRK3/S100A16_Cervical_vs_Lumbar
0.105132052	-1.029679088	1	0.968	1	ANO5	A-PEP.NTRK3/S100A16_Cervical_vs_Lumbar
0.10514135	0.109784426	0.75	0.903	1	ABHD10	A-PEP.NTRK3/S100A16_Cervical_vs_Lumbar
0.105163314	0.427216994	0.75	0.774	1	OTUB2	A-PEP.NTRK3/S100A16_Cervical_vs_Lumbar
0.105193338	0.438607513	0.75	0.806	1	JADE1	A-PEP.NTRK3/S100A16_Cervical_vs_Lumbar
0.105337297	-0.015172071	0.75	0.871	1	UAP1	A-PEP.NTRK3/S100A16_Cervical_vs_Lumbar
0.10536999	0.022783396	1	0.71	1	GAR1	A-PEP.NTRK3/S100A16_Cervical_vs_Lumbar
0.105403466	-1.247607991	1	0.935	1	SERINC5	A-PEP.NTRK3/S100A16_Cervical_vs_Lumbar
0.10553485	-1.321689416	0.75	0.903	1	MFSD12	A-PEP.NTRK3/S100A16_Cervical_vs_Lumbar
0.105609502	-1.08669612	0.75	0.903	1	RB1	A-PEP.NTRK3/S100A16_Cervical_vs_Lumbar
0.105635717	-1.800691192	0.25	0.71	1	TEX15	A-PEP.NTRK3/S100A16_Cervical_vs_Lumbar
0.105658219	-0.134808696	0.75	0.839	1	ZKSCAN5	A-PEP.NTRK3/S100A16_Cervical_vs_Lumbar
0.105742097	-0.892393775	0.5	0.903	1	FOXK2	A-PEP.NTRK3/S100A16_Cervical_vs_Lumbar
0.105854023	-0.3380401	0.75	0.774	1	PIP4K2C	A-PEP.NTRK3/S100A16_Cervical_vs_Lumbar
0.105916651	-1.23899847	0.75	0.871	1	FAM13C	A-PEP.NTRK3/S100A16_Cervical_vs_Lumbar
0.105980528	0.278753064	0.75	0.903	1	GCA	A-PEP.NTRK3/S100A16_Cervical_vs_Lumbar
0.106056045	-0.755963077	0.75	1	1	RB1CC1	A-PEP.NTRK3/S100A16_Cervical_vs_Lumbar
0.106151961	-1.601221915	1	0.935	1	CYP27A1	A-PEP.NTRK3/S100A16_Cervical_vs_Lumbar
0.106163192	0.1106212	1	0.613	1	YJU2	A-PEP.NTRK3/S100A16_Cervical_vs_Lumbar
0.106178586	-0.786233139	0.75	0.935	1	RNF38	A-PEP.NTRK3/S100A16_Cervical_vs_Lumbar
0.106233981	-1.249438053	1	0.903	1	LRRC28	A-PEP.NTRK3/S100A16_Cervical_vs_Lumbar
0.106254472	-0.003913722	1	0.935	1	SLK	A-PEP.NTRK3/S100A16_Cervical_vs_Lumbar
0.106261534	-0.154618825	1	0.935	1	HBS1L	A-PEP.NTRK3/S100A16_Cervical_vs_Lumbar
0.106282829	-0.695536446	1	1	1	SOS1	A-PEP.NTRK3/S100A16_Cervical_vs_Lumbar
0.106303742	-0.951005935	0.75	0.839	1	TNRC6C	A-PEP.NTRK3/S100A16_Cervical_vs_Lumbar
0.106401239	0.636120541	0.75	0.613	1	SHB	A-PEP.NTRK3/S100A16_Cervical_vs_Lumbar
0.106413704	-1.386956352	0.5	0.806	1	PFKFB4	A-PEP.NTRK3/S100A16_Cervical_vs_Lumbar
0.106515779	0.06667104	0.75	0.839	1	TIMM21	A-PEP.NTRK3/S100A16_Cervical_vs_Lumbar
0.10657121	0.591626231	0.5	0.677	1	EEF2KMT	A-PEP.NTRK3/S100A16_Cervical_vs_Lumbar
0.106593311	-0.107653722	0.75	0.839	1	SNF8	A-PEP.NTRK3/S100A16_Cervical_vs_Lumbar
0.106628818	-0.791875968	0.75	1	1	PRKAG2	A-PEP.NTRK3/S100A16_Cervical_vs_Lumbar
0.106669126	-0.823694789	1	0.935	1	OTUD7A	A-PEP.NTRK3/S100A16_Cervical_vs_Lumbar
0.106750349	-0.724217101	0.75	0.968	1	POGZ	A-PEP.NTRK3/S100A16_Cervical_vs_Lumbar
0.106950682	-3.86917093	0	0.419	1	ITGAE	A-PEP.NTRK3/S100A16_Cervical_vs_Lumbar
0.107014613	0.312501925	0.75	0.968	1	EIF4E3	A-PEP.NTRK3/S100A16_Cervical_vs_Lumbar
0.107036381	-0.317466541	1	0.903	1	TNIP1	A-PEP.NTRK3/S100A16_Cervical_vs_Lumbar
0.107131755	-1.778967714	0.5	0.871	1	SLC17A7	A-PEP.NTRK3/S100A16_Cervical_vs_Lumbar
0.107168016	-1.504934465	1	1	1	SC5D	A-PEP.NTRK3/S100A16_Cervical_vs_Lumbar
0.1071897	-0.695093765	0.5	0.871	1	ARHGAP12	A-PEP.NTRK3/S100A16_Cervical_vs_Lumbar
0.10724722	-1.276370042	0.5	0.839	1	SBDS	A-PEP.NTRK3/S100A16_Cervical_vs_Lumbar
0.107306294	-1.023970934	0.75	0.935	1	PLXDC2	A-PEP.NTRK3/S100A16_Cervical_vs_Lumbar
0.107374782	-1.30747126	0.5	0.581	1	NEXMIF	A-PEP.NTRK3/S100A16_Cervical_vs_Lumbar
0.107438927	-1.138913094	0.75	0.968	1	GTF2I	A-PEP.NTRK3/S100A16_Cervical_vs_Lumbar
0.107491747	-3.416491096	0	0.452	1	SDHD	A-PEP.NTRK3/S100A16_Cervical_vs_Lumbar
0.107543765	-0.943044115	0.5	0.742	1	TARBP1	A-PEP.NTRK3/S100A16_Cervical_vs_Lumbar
0.107801351	-1.321928095	0.75	0.935	1	RALY	A-PEP.NTRK3/S100A16_Cervical_vs_Lumbar
0.107855979	-0.946670498	0.75	0.871	1	ANKRD28	A-PEP.NTRK3/S100A16_Cervical_vs_Lumbar
0.107870167	-1.118032017	0.5	0.806	1	TRERF1	A-PEP.NTRK3/S100A16_Cervical_vs_Lumbar
0.107886015	-0.022087621	1	0.839	1	SLC25A39	A-PEP.NTRK3/S100A16_Cervical_vs_Lumbar
0.107946104	-0.890633317	0.5	0.806	1	ANAPC10	A-PEP.NTRK3/S100A16_Cervical_vs_Lumbar
0.108062263	-1.259285057	0.75	0.774	1	MTERF1	A-PEP.NTRK3/S100A16_Cervical_vs_Lumbar
0.108102813	-1.070292972	0.75	0.968	1	KCNQ3	A-PEP.NTRK3/S100A16_Cervical_vs_Lumbar
0.108117663	-3.881854045	0	0.419	1	LINC00294	A-PEP.NTRK3/S100A16_Cervical_vs_Lumbar
0.108120669	-1.088295772	0.5	0.871	1	NCOA6	A-PEP.NTRK3/S100A16_Cervical_vs_Lumbar
0.108121044	-0.143696595	1	0.935	1	VASP	A-PEP.NTRK3/S100A16_Cervical_vs_Lumbar
0.108252142	-0.072603749	0.75	0.806	1	FAM50B	A-PEP.NTRK3/S100A16_Cervical_vs_Lumbar
0.108518811	-0.027735397	0.75	0.903	1	FN3K	A-PEP.NTRK3/S100A16_Cervical_vs_Lumbar
0.108535712	-1.06646316	0.75	0.806	1	SLC10A7	A-PEP.NTRK3/S100A16_Cervical_vs_Lumbar
0.108679004	-0.264607315	1	0.839	1	AAMP	A-PEP.NTRK3/S100A16_Cervical_vs_Lumbar
0.108685961	0.167257225	1	0.839	1	ENDOG	A-PEP.NTRK3/S100A16_Cervical_vs_Lumbar
0.108942412	-0.248518626	1	0.935	1	TRNP1	A-PEP.NTRK3/S100A16_Cervical_vs_Lumbar
0.109015058	-1.825332184	0.75	0.839	1	TPST2	A-PEP.NTRK3/S100A16_Cervical_vs_Lumbar
0.109079479	-0.32480039	1	0.903	1	TADA3	A-PEP.NTRK3/S100A16_Cervical_vs_Lumbar
0.109165853	-0.691966347	0.5	0.903	1	SIPA1L3	A-PEP.NTRK3/S100A16_Cervical_vs_Lumbar
0.109289441	-1.204481236	1	0.903	1	GFPT1	A-PEP.NTRK3/S100A16_Cervical_vs_Lumbar
0.109373555	0.558267634	0.75	0.484	1	GABRA1	A-PEP.NTRK3/S100A16_Cervical_vs_Lumbar
0.109446341	-0.250268184	1	0.935	1	TPM1	A-PEP.NTRK3/S100A16_Cervical_vs_Lumbar
0.109452533	0.378166934	0.75	0.71	1	HEXIM2	A-PEP.NTRK3/S100A16_Cervical_vs_Lumbar
0.109495017	0.031095488	0.75	0.742	1	ZCRB1	A-PEP.NTRK3/S100A16_Cervical_vs_Lumbar
0.109565261	-1.299560282	0.5	0.742	1	AGO4	A-PEP.NTRK3/S100A16_Cervical_vs_Lumbar
0.109582101	-0.927819617	0.5	0.871	1	CLOCK	A-PEP.NTRK3/S100A16_Cervical_vs_Lumbar
0.109583604	-0.028797264	1	0.645	1	FANCF	A-PEP.NTRK3/S100A16_Cervical_vs_Lumbar
0.109639618	-1.10367564	0.75	0.903	1	RAB3GAP1	A-PEP.NTRK3/S100A16_Cervical_vs_Lumbar
0.109640668	-1.21350059	0.5	0.839	1	IRF2BP2	A-PEP.NTRK3/S100A16_Cervical_vs_Lumbar
0.109734262	-0.741761593	1	0.968	1	KSR2	A-PEP.NTRK3/S100A16_Cervical_vs_Lumbar
0.109846908	-1.018107665	1	1	1	MAP1LC3B	A-PEP.NTRK3/S100A16_Cervical_vs_Lumbar
0.109899961	-0.022496316	0.75	0.806	1	EXOSC7	A-PEP.NTRK3/S100A16_Cervical_vs_Lumbar
0.109951009	0.256604955	0.75	0.742	1	LYSMD4	A-PEP.NTRK3/S100A16_Cervical_vs_Lumbar
0.110083896	-0.289820869	0.75	0.806	1	SCRT1	A-PEP.NTRK3/S100A16_Cervical_vs_Lumbar
0.110148409	0.171088935	0.75	0.742	1	PEX19	A-PEP.NTRK3/S100A16_Cervical_vs_Lumbar
0.110198703	-2.351774211	1	0.839	1	PAICS	A-PEP.NTRK3/S100A16_Cervical_vs_Lumbar
0.110348899	-0.431407768	1	0.903	1	PLEKHA6	A-PEP.NTRK3/S100A16_Cervical_vs_Lumbar
0.110509797	0.026346096	0.75	0.742	1	PYM1	A-PEP.NTRK3/S100A16_Cervical_vs_Lumbar
0.110597853	-1.454933481	0.75	0.871	1	CERS5	A-PEP.NTRK3/S100A16_Cervical_vs_Lumbar
0.110627788	-1.286811789	0.75	0.839	1	ZCCHC2	A-PEP.NTRK3/S100A16_Cervical_vs_Lumbar
0.110668678	-1.864848438	1	0.935	1	ABCA7	A-PEP.NTRK3/S100A16_Cervical_vs_Lumbar
0.110776296	-0.202182159	1	0.935	1	NGB	A-PEP.NTRK3/S100A16_Cervical_vs_Lumbar
0.110862509	0.419651717	1	0.903	1	DEXI	A-PEP.NTRK3/S100A16_Cervical_vs_Lumbar
0.110936468	-0.090109842	1	0.968	1	NDUFB5	A-PEP.NTRK3/S100A16_Cervical_vs_Lumbar
0.111005692	0.166507706	1	0.968	1	NAPB	A-PEP.NTRK3/S100A16_Cervical_vs_Lumbar
0.111195742	0.308033653	0.5	0.742	1	PNO1	A-PEP.NTRK3/S100A16_Cervical_vs_Lumbar
0.111216025	-1.244326159	0.75	0.935	1	NTRK2	A-PEP.NTRK3/S100A16_Cervical_vs_Lumbar
0.111228024	-0.378472283	1	1	1	DCTN2	A-PEP.NTRK3/S100A16_Cervical_vs_Lumbar
0.111266332	-3.278464446	0.25	0.484	1	MGAM2	A-PEP.NTRK3/S100A16_Cervical_vs_Lumbar
0.111308661	-0.810175441	0.5	0.903	1	TRIM33	A-PEP.NTRK3/S100A16_Cervical_vs_Lumbar
0.11143849	-1.52301001	0.5	0.774	1	EPHB1	A-PEP.NTRK3/S100A16_Cervical_vs_Lumbar
0.11144409	-1.865982652	0	0.548	1	ATAD5	A-PEP.NTRK3/S100A16_Cervical_vs_Lumbar
0.111462154	-0.036811611	1	0.903	1	ITGB1BP1	A-PEP.NTRK3/S100A16_Cervical_vs_Lumbar
0.111544295	-1.122619287	0.5	0.774	1	CCDC102B	A-PEP.NTRK3/S100A16_Cervical_vs_Lumbar
0.111571491	-0.94168227	1	1	1	ELOVL4	A-PEP.NTRK3/S100A16_Cervical_vs_Lumbar
0.111664974	-1.429507982	0.75	0.871	1	SEMA6C	A-PEP.NTRK3/S100A16_Cervical_vs_Lumbar
0.11172973	-1.03215228	0.5	0.871	1	BTBD7	A-PEP.NTRK3/S100A16_Cervical_vs_Lumbar
0.111734318	-0.732304217	0.5	0.806	1	FAM117B	A-PEP.NTRK3/S100A16_Cervical_vs_Lumbar
0.111927731	-1.346260254	0.5	0.871	1	TRIM62	A-PEP.NTRK3/S100A16_Cervical_vs_Lumbar
0.111935257	-1.812095955	0.5	0.742	1	PTGDR	A-PEP.NTRK3/S100A16_Cervical_vs_Lumbar
0.111963544	-1.235941912	0.75	0.935	1	CBLB	A-PEP.NTRK3/S100A16_Cervical_vs_Lumbar
0.112035804	-1.175086707	0.5	0.742	1	IMMP1L	A-PEP.NTRK3/S100A16_Cervical_vs_Lumbar
0.112095423	-1.522716681	0.75	0.935	1	NAA38	A-PEP.NTRK3/S100A16_Cervical_vs_Lumbar
0.112117439	-0.914013817	1	0.968	1	LRPPRC	A-PEP.NTRK3/S100A16_Cervical_vs_Lumbar
0.112319912	0.456136011	1	0.452	1	DEPRECATED-ENSG00000084463	A-PEP.NTRK3/S100A16_Cervical_vs_Lumbar
0.112367427	-0.187693771	1	0.935	1	NRBP2	A-PEP.NTRK3/S100A16_Cervical_vs_Lumbar
0.112437008	-0.973158388	1	0.935	1	STXBP5	A-PEP.NTRK3/S100A16_Cervical_vs_Lumbar
0.112451935	-0.956388769	1	0.935	1	KIAA0232	A-PEP.NTRK3/S100A16_Cervical_vs_Lumbar
0.112505396	-1.34516963	0.5	0.839	1	ITGA1	A-PEP.NTRK3/S100A16_Cervical_vs_Lumbar
0.112560412	0.188064051	0.5	0.774	1	TPH2	A-PEP.NTRK3/S100A16_Cervical_vs_Lumbar
0.112578862	0.268969686	0.75	0.677	1	EPS8L2	A-PEP.NTRK3/S100A16_Cervical_vs_Lumbar
0.112663706	-1.115585695	1	0.968	1	RAB11A	A-PEP.NTRK3/S100A16_Cervical_vs_Lumbar
0.11276004	-0.948315845	0.5	0.903	1	CSNK1G3	A-PEP.NTRK3/S100A16_Cervical_vs_Lumbar
0.112814623	-0.08566815	1	0.645	1	HYAL2	A-PEP.NTRK3/S100A16_Cervical_vs_Lumbar
0.113035543	-1.076470826	0.75	0.935	1	TAF9	A-PEP.NTRK3/S100A16_Cervical_vs_Lumbar
0.113093402	0.184949654	1	0.935	1	ADSL	A-PEP.NTRK3/S100A16_Cervical_vs_Lumbar
0.113252197	0.052376704	0.75	0.774	1	SENP8	A-PEP.NTRK3/S100A16_Cervical_vs_Lumbar
0.113410037	-1.104697379	0.5	0.839	1	SLC35F3	A-PEP.NTRK3/S100A16_Cervical_vs_Lumbar
0.113439811	-0.881595261	0.5	0.839	1	CUX1	A-PEP.NTRK3/S100A16_Cervical_vs_Lumbar
0.1134847	-0.049511369	1	0.968	1	PRDX2	A-PEP.NTRK3/S100A16_Cervical_vs_Lumbar
0.113489082	-0.028445224	1	0.935	1	ARL2	A-PEP.NTRK3/S100A16_Cervical_vs_Lumbar
0.113530788	-1.186582345	0.75	0.871	1	KDM5A	A-PEP.NTRK3/S100A16_Cervical_vs_Lumbar
0.113759188	-1.000845907	0.5	0.806	1	WDFY2	A-PEP.NTRK3/S100A16_Cervical_vs_Lumbar
0.114061989	-1.405699635	0.75	0.806	1	MAMLD1	A-PEP.NTRK3/S100A16_Cervical_vs_Lumbar
0.114071094	-0.745868438	0.75	0.935	1	VPS53	A-PEP.NTRK3/S100A16_Cervical_vs_Lumbar
0.114078482	-1.304711599	0.5	0.839	1	POLR3B	A-PEP.NTRK3/S100A16_Cervical_vs_Lumbar
0.114169404	-1.263257061	0.75	0.903	1	ATCAY	A-PEP.NTRK3/S100A16_Cervical_vs_Lumbar
0.11420784	-0.009277814	1	0.742	1	ZNF18	A-PEP.NTRK3/S100A16_Cervical_vs_Lumbar
0.114220118	-3.092927602	0.5	0.516	1	ZNF875	A-PEP.NTRK3/S100A16_Cervical_vs_Lumbar
0.114234606	-1.211286697	1	1	1	ANKS1A	A-PEP.NTRK3/S100A16_Cervical_vs_Lumbar
0.114249912	-1.936587661	1	0.935	1	MT-ND5	A-PEP.NTRK3/S100A16_Cervical_vs_Lumbar
0.114512253	-2.042947432	1	0.935	1	LAMTOR5	A-PEP.NTRK3/S100A16_Cervical_vs_Lumbar
0.114581674	-1.409602536	1	0.968	1	RAB3GAP2	A-PEP.NTRK3/S100A16_Cervical_vs_Lumbar
0.114715611	-4.149091498	0	0.29	1	UBA6-AS1	A-PEP.NTRK3/S100A16_Cervical_vs_Lumbar
0.114953288	0.331478888	0.75	0.581	1	SCN4A	A-PEP.NTRK3/S100A16_Cervical_vs_Lumbar
0.114968552	-1.230995448	0.75	0.871	1	POLRMT	A-PEP.NTRK3/S100A16_Cervical_vs_Lumbar
0.115107769	-1.136449054	1	0.968	1	TBCD	A-PEP.NTRK3/S100A16_Cervical_vs_Lumbar
0.115131964	-0.827510024	1	1	1	TRIM37	A-PEP.NTRK3/S100A16_Cervical_vs_Lumbar
0.115156878	-0.999506574	1	0.968	1	IDI1	A-PEP.NTRK3/S100A16_Cervical_vs_Lumbar
0.115173949	-1.230228261	0.75	0.935	1	PSMA3	A-PEP.NTRK3/S100A16_Cervical_vs_Lumbar
0.11529897	-0.830703761	0.75	0.903	1	KANK1	A-PEP.NTRK3/S100A16_Cervical_vs_Lumbar
0.115311354	-1.276758124	0.5	0.839	1	CDKN3	A-PEP.NTRK3/S100A16_Cervical_vs_Lumbar
0.115501321	-3.062611977	0	0.387	1	TTN-AS1	A-PEP.NTRK3/S100A16_Cervical_vs_Lumbar
0.115587034	-1.17463367	1	0.903	1	ABI1	A-PEP.NTRK3/S100A16_Cervical_vs_Lumbar
0.115605025	-1.344617351	1	0.968	1	GTF3C1	A-PEP.NTRK3/S100A16_Cervical_vs_Lumbar
0.115739915	-1.256392291	0.5	0.871	1	DNAJC15	A-PEP.NTRK3/S100A16_Cervical_vs_Lumbar
0.115757566	-0.67516031	0.5	0.774	1	PAN3	A-PEP.NTRK3/S100A16_Cervical_vs_Lumbar
0.115802025	0.018408214	1	0.903	1	NAA20	A-PEP.NTRK3/S100A16_Cervical_vs_Lumbar
0.11593526	-1.444082671	0.5	0.774	1	TCF4	A-PEP.NTRK3/S100A16_Cervical_vs_Lumbar
0.11609234	-0.247215101	0.5	0.935	1	RBM6	A-PEP.NTRK3/S100A16_Cervical_vs_Lumbar
0.116109217	-1.178253986	0.5	0.774	1	PYGO1	A-PEP.NTRK3/S100A16_Cervical_vs_Lumbar
0.116213121	-1.344272812	0.5	0.935	1	SLC9A5	A-PEP.NTRK3/S100A16_Cervical_vs_Lumbar
0.116455479	-1.05316838	1	0.968	1	ABCC5	A-PEP.NTRK3/S100A16_Cervical_vs_Lumbar
0.116508701	-2.707279084	0.5	0.613	1	SARS1	A-PEP.NTRK3/S100A16_Cervical_vs_Lumbar
0.116549318	-1.290275644	0.5	0.871	1	R3HCC1L	A-PEP.NTRK3/S100A16_Cervical_vs_Lumbar
0.116844618	-0.803233386	0.5	0.871	1	E2F3	A-PEP.NTRK3/S100A16_Cervical_vs_Lumbar
0.116925384	-1.763755808	1	0.935	1	ENDOD1	A-PEP.NTRK3/S100A16_Cervical_vs_Lumbar
0.116964992	-1.662709083	1	0.935	1	EIF3H	A-PEP.NTRK3/S100A16_Cervical_vs_Lumbar
0.117039322	-1.011463866	0.5	0.871	1	SGCE	A-PEP.NTRK3/S100A16_Cervical_vs_Lumbar
0.117145422	-1.735801661	0.5	0.677	1	MOB1A	A-PEP.NTRK3/S100A16_Cervical_vs_Lumbar
0.117336432	-0.330900156	1	0.903	1	SLC25A38	A-PEP.NTRK3/S100A16_Cervical_vs_Lumbar
0.1173368	0.3336099	0.75	0.806	1	LIX1L	A-PEP.NTRK3/S100A16_Cervical_vs_Lumbar
0.117362379	-1.04580369	0.5	0.871	1	CCDC66	A-PEP.NTRK3/S100A16_Cervical_vs_Lumbar
0.117404057	-1.387807561	0.75	0.871	1	TMEM147	A-PEP.NTRK3/S100A16_Cervical_vs_Lumbar
0.117448837	-1.242796934	0.5	0.935	1	MRFAP1	A-PEP.NTRK3/S100A16_Cervical_vs_Lumbar
0.117499398	-1.673076995	0.5	0.613	1	RBM47	A-PEP.NTRK3/S100A16_Cervical_vs_Lumbar
0.11755655	-0.186966615	0.75	0.968	1	CHMP4B	A-PEP.NTRK3/S100A16_Cervical_vs_Lumbar
0.117589854	-1.421808457	1	0.903	1	PTRH2	A-PEP.NTRK3/S100A16_Cervical_vs_Lumbar
0.117628484	-0.170730302	1	0.935	1	HDAC11	A-PEP.NTRK3/S100A16_Cervical_vs_Lumbar
0.117687365	-1	0.5	0.806	1	CCDC14	A-PEP.NTRK3/S100A16_Cervical_vs_Lumbar
0.11771883	-0.866537641	0.5	0.871	1	ZNF131	A-PEP.NTRK3/S100A16_Cervical_vs_Lumbar
0.117818468	-1.795337957	0.5	0.774	1	WFIKKN1	A-PEP.NTRK3/S100A16_Cervical_vs_Lumbar
0.117821352	-1.712560281	0.25	0.613	1	FMO5	A-PEP.NTRK3/S100A16_Cervical_vs_Lumbar
0.117837789	-0.278464446	1	0.968	1	PHF1	A-PEP.NTRK3/S100A16_Cervical_vs_Lumbar
0.117841868	-0.956436687	0.75	0.871	1	EEPD1	A-PEP.NTRK3/S100A16_Cervical_vs_Lumbar
0.11805168	-1.215728691	0.5	0.71	1	CRB1	A-PEP.NTRK3/S100A16_Cervical_vs_Lumbar
0.118064021	-3.154328146	0	0.452	1	MRPL44	A-PEP.NTRK3/S100A16_Cervical_vs_Lumbar
0.118071737	-0.040157126	1	0.871	1	RAB35	A-PEP.NTRK3/S100A16_Cervical_vs_Lumbar
0.118145693	-1.353232215	1	0.871	1	YIF1A	A-PEP.NTRK3/S100A16_Cervical_vs_Lumbar
0.11821481	-0.957037575	1	0.935	1	SLC9A9	A-PEP.NTRK3/S100A16_Cervical_vs_Lumbar
0.118327679	-1.927468309	0.75	0.839	1	IFITM3	A-PEP.NTRK3/S100A16_Cervical_vs_Lumbar
0.118351594	-0.997599109	0.75	0.903	1	C6orf62	A-PEP.NTRK3/S100A16_Cervical_vs_Lumbar
0.118469236	-0.489980083	0.75	0.871	1	MAPK8	A-PEP.NTRK3/S100A16_Cervical_vs_Lumbar
0.118509605	-1.181940378	0.5	0.645	1	HOXD3	A-PEP.NTRK3/S100A16_Cervical_vs_Lumbar
0.118718748	-1.324614486	1	0.935	1	AGO3	A-PEP.NTRK3/S100A16_Cervical_vs_Lumbar
0.118792598	-0.458999842	1	0.806	1	HTRA2	A-PEP.NTRK3/S100A16_Cervical_vs_Lumbar
0.118838675	-1.36469133	0.75	1	1	ARF4	A-PEP.NTRK3/S100A16_Cervical_vs_Lumbar
0.118910253	-0.882089614	0.75	1	1	FABP5	A-PEP.NTRK3/S100A16_Cervical_vs_Lumbar
0.118946084	-0.948966389	1	0.935	1	PHKB	A-PEP.NTRK3/S100A16_Cervical_vs_Lumbar
0.119067172	-1.129998817	0.5	0.742	1	FGGY	A-PEP.NTRK3/S100A16_Cervical_vs_Lumbar
0.119171423	-0.093253035	1	0.839	1	SYNDIG1L	A-PEP.NTRK3/S100A16_Cervical_vs_Lumbar
0.119177087	0.126243903	1	0.71	1	SEPTIN8	A-PEP.NTRK3/S100A16_Cervical_vs_Lumbar
0.119241274	-1.120480376	0.75	0.935	1	GDPD1	A-PEP.NTRK3/S100A16_Cervical_vs_Lumbar
0.119332542	0.054959287	1	0.839	1	C3orf70	A-PEP.NTRK3/S100A16_Cervical_vs_Lumbar
0.119381434	-1.189186904	0.75	0.903	1	BTN2A1	A-PEP.NTRK3/S100A16_Cervical_vs_Lumbar
0.119423833	-1.58185659	0.5	0.645	1	XPNPEP3	A-PEP.NTRK3/S100A16_Cervical_vs_Lumbar
0.119511877	-0.93687758	0.75	0.968	1	TRAPPC9	A-PEP.NTRK3/S100A16_Cervical_vs_Lumbar
0.119574681	-0.90141378	0.5	0.742	1	TYW1	A-PEP.NTRK3/S100A16_Cervical_vs_Lumbar
0.119684282	-0.408189928	1	0.935	1	FAM50A	A-PEP.NTRK3/S100A16_Cervical_vs_Lumbar
0.119737151	-0.012195297	0.75	0.742	1	MED26	A-PEP.NTRK3/S100A16_Cervical_vs_Lumbar
0.119768222	-1.434074279	0.5	0.839	1	LETM1	A-PEP.NTRK3/S100A16_Cervical_vs_Lumbar
0.119849707	-0.922320636	0.5	0.774	1	ZNF586	A-PEP.NTRK3/S100A16_Cervical_vs_Lumbar
0.11992067	-1.212055193	1	1	1	PSMB2	A-PEP.NTRK3/S100A16_Cervical_vs_Lumbar
0.119934428	-0.860012283	0.75	0.806	1	GLYATL2	A-PEP.NTRK3/S100A16_Cervical_vs_Lumbar
0.120021929	0.232837496	0.75	0.839	1	ZNF329	A-PEP.NTRK3/S100A16_Cervical_vs_Lumbar
0.120226907	-2.897552731	0	0.452	1	RPS17	A-PEP.NTRK3/S100A16_Cervical_vs_Lumbar
0.120246598	-0.753965255	0.5	0.806	1	SPATA6	A-PEP.NTRK3/S100A16_Cervical_vs_Lumbar
0.120325799	-1.464593324	0.75	0.903	1	ACP1	A-PEP.NTRK3/S100A16_Cervical_vs_Lumbar
0.120343364	-0.873622714	0.5	0.903	1	METTL16	A-PEP.NTRK3/S100A16_Cervical_vs_Lumbar
0.120488471	-0.756451198	0.5	0.871	1	RCOR3	A-PEP.NTRK3/S100A16_Cervical_vs_Lumbar
0.120550039	-1.64194374	0.75	0.903	1	ATXN2L	A-PEP.NTRK3/S100A16_Cervical_vs_Lumbar
0.120579701	-0.283538866	1	0.935	1	TPGS2	A-PEP.NTRK3/S100A16_Cervical_vs_Lumbar
0.120613481	-1.569365646	0.25	0.742	1	ALK	A-PEP.NTRK3/S100A16_Cervical_vs_Lumbar
0.120625846	-0.932302496	0.25	0.645	1	KHDRBS2	A-PEP.NTRK3/S100A16_Cervical_vs_Lumbar
0.120793612	-1.200232355	0.5	0.806	1	SAMSN1	A-PEP.NTRK3/S100A16_Cervical_vs_Lumbar
0.120803419	0.414146232	0.75	0.613	1	FMC1	A-PEP.NTRK3/S100A16_Cervical_vs_Lumbar
0.120891787	-0.246027292	1	0.871	1	PAAF1	A-PEP.NTRK3/S100A16_Cervical_vs_Lumbar
0.120955419	-0.927317722	0.75	0.935	1	FHOD3	A-PEP.NTRK3/S100A16_Cervical_vs_Lumbar
0.120998809	0.01670258	0.75	0.968	1	ACADM	A-PEP.NTRK3/S100A16_Cervical_vs_Lumbar
0.121192541	0.550346492	0.75	0.774	1	HOXB2	A-PEP.NTRK3/S100A16_Cervical_vs_Lumbar
0.121217672	-1.098915026	0.5	0.839	1	WDR3	A-PEP.NTRK3/S100A16_Cervical_vs_Lumbar
0.121304092	-0.866433189	0.75	0.935	1	CCDC186	A-PEP.NTRK3/S100A16_Cervical_vs_Lumbar
0.121311189	-1.226117179	0.75	0.903	1	SCG5	A-PEP.NTRK3/S100A16_Cervical_vs_Lumbar
0.121374471	-1.218038852	1	0.871	1	AFF2	A-PEP.NTRK3/S100A16_Cervical_vs_Lumbar
0.121378338	-1.042041771	0.75	0.806	1	TBC1D32	A-PEP.NTRK3/S100A16_Cervical_vs_Lumbar
0.121473492	-1.682194429	0.75	0.871	1	SLC16A7	A-PEP.NTRK3/S100A16_Cervical_vs_Lumbar
0.121657503	-1.005258918	1	0.968	1	TNKS	A-PEP.NTRK3/S100A16_Cervical_vs_Lumbar
0.121692031	-0.774130366	1	0.935	1	NCOA1	A-PEP.NTRK3/S100A16_Cervical_vs_Lumbar
0.121733507	-1.236945177	0.5	0.774	1	GPAM	A-PEP.NTRK3/S100A16_Cervical_vs_Lumbar
0.121846932	-1.063376319	0.5	0.871	1	SFSWAP	A-PEP.NTRK3/S100A16_Cervical_vs_Lumbar
0.121865958	-1.229275223	1	0.871	1	NOS1AP	A-PEP.NTRK3/S100A16_Cervical_vs_Lumbar
0.122109253	-0.873879902	0.75	0.903	1	RBM26	A-PEP.NTRK3/S100A16_Cervical_vs_Lumbar
0.122393718	-1.270324893	1	0.968	1	USP9X	A-PEP.NTRK3/S100A16_Cervical_vs_Lumbar
0.122561651	-4.416491096	0	0.387	1	MRPS18B	A-PEP.NTRK3/S100A16_Cervical_vs_Lumbar
0.122642002	-1.224606842	0.5	0.839	1	KLHL18	A-PEP.NTRK3/S100A16_Cervical_vs_Lumbar
0.122720907	-0.033890368	0.75	0.806	1	SYF2	A-PEP.NTRK3/S100A16_Cervical_vs_Lumbar
0.122836745	-1.125600758	0.75	0.903	1	EXTL2	A-PEP.NTRK3/S100A16_Cervical_vs_Lumbar
0.122877913	-0.682783148	1	0.935	1	SORBS1	A-PEP.NTRK3/S100A16_Cervical_vs_Lumbar
0.122962686	-0.152086196	1	0.903	1	GRPEL1	A-PEP.NTRK3/S100A16_Cervical_vs_Lumbar
0.123024758	-1.009617597	1	1	1	PLS3	A-PEP.NTRK3/S100A16_Cervical_vs_Lumbar
0.123044298	0.101338693	0.75	0.839	1	MPHOSPH10	A-PEP.NTRK3/S100A16_Cervical_vs_Lumbar
0.123073772	-0.440727608	0.5	0.935	1	PCMTD1	A-PEP.NTRK3/S100A16_Cervical_vs_Lumbar
0.123309112	-1.330148602	1	0.968	1	SLC43A2	A-PEP.NTRK3/S100A16_Cervical_vs_Lumbar
0.123428174	0.053564705	0.75	0.71	1	ALKBH4	A-PEP.NTRK3/S100A16_Cervical_vs_Lumbar
0.123450857	0.266983751	1	0.903	1	TAF13	A-PEP.NTRK3/S100A16_Cervical_vs_Lumbar
0.123456627	-0.682537161	1	0.903	1	PACS2	A-PEP.NTRK3/S100A16_Cervical_vs_Lumbar
0.123600718	-1.278969636	1	0.935	1	ETV5	A-PEP.NTRK3/S100A16_Cervical_vs_Lumbar
0.123604358	-0.196046325	1	0.935	1	NARF	A-PEP.NTRK3/S100A16_Cervical_vs_Lumbar
0.12363845	-0.279600874	1	0.871	1	CC2D1A	A-PEP.NTRK3/S100A16_Cervical_vs_Lumbar
0.123642361	-0.731030314	0.75	0.871	1	STAG1	A-PEP.NTRK3/S100A16_Cervical_vs_Lumbar
0.123709956	-1.290590128	1	0.935	1	PSMD11	A-PEP.NTRK3/S100A16_Cervical_vs_Lumbar
0.123713529	-0.869460424	0.5	0.903	1	USP13	A-PEP.NTRK3/S100A16_Cervical_vs_Lumbar
0.123720455	-1.221062135	0.5	0.839	1	NEO1	A-PEP.NTRK3/S100A16_Cervical_vs_Lumbar
0.123846884	-2.393266877	0.25	0.581	1	PHB	A-PEP.NTRK3/S100A16_Cervical_vs_Lumbar
0.123851468	0.176588732	0.75	0.71	1	IDH2	A-PEP.NTRK3/S100A16_Cervical_vs_Lumbar
0.123860202	-1.384879091	1	1	1	UBR4	A-PEP.NTRK3/S100A16_Cervical_vs_Lumbar
0.123880957	-1.328892043	1	0.968	1	THSD7A	A-PEP.NTRK3/S100A16_Cervical_vs_Lumbar
0.123967398	-0.25425692	1	0.742	1	MLYCD	A-PEP.NTRK3/S100A16_Cervical_vs_Lumbar
0.124020756	-0.749015157	0.5	0.806	1	STK10	A-PEP.NTRK3/S100A16_Cervical_vs_Lumbar
0.124099399	-1.333737397	0.75	0.903	1	SERINC2	A-PEP.NTRK3/S100A16_Cervical_vs_Lumbar
0.124140927	-1.121091817	0.75	0.871	1	CHD8	A-PEP.NTRK3/S100A16_Cervical_vs_Lumbar
0.124215919	0.606273007	1	0.419	1	DEPRECATED-ENSG00000176485	A-PEP.NTRK3/S100A16_Cervical_vs_Lumbar
0.124329548	-0.374029808	1	0.903	1	RIC8A	A-PEP.NTRK3/S100A16_Cervical_vs_Lumbar
0.124378533	-0.492933512	1	1	1	NEBL	A-PEP.NTRK3/S100A16_Cervical_vs_Lumbar
0.124404511	-1.828911065	0.5	0.71	1	HSD17B13	A-PEP.NTRK3/S100A16_Cervical_vs_Lumbar
0.124431476	-2.081427599	0.25	0.484	1	STPG2	A-PEP.NTRK3/S100A16_Cervical_vs_Lumbar
0.124468832	-1.625119627	0.5	0.774	1	SEC61B	A-PEP.NTRK3/S100A16_Cervical_vs_Lumbar
0.124494436	0.079727192	1	0.871	1	ZC3H18	A-PEP.NTRK3/S100A16_Cervical_vs_Lumbar
0.124594613	-1.006332249	0.5	0.839	1	ZNF138	A-PEP.NTRK3/S100A16_Cervical_vs_Lumbar
0.124595067	-0.421281253	0.5	0.71	1	PRKN	A-PEP.NTRK3/S100A16_Cervical_vs_Lumbar
0.124681788	-6.484075746	0	0.29	1	NORAD	A-PEP.NTRK3/S100A16_Cervical_vs_Lumbar
0.124706201	-1.226193026	0.75	1	1	ORC3	A-PEP.NTRK3/S100A16_Cervical_vs_Lumbar
0.124706821	-3.746243408	0	0.387	1	SCRG1	A-PEP.NTRK3/S100A16_Cervical_vs_Lumbar
0.124825082	0.511973982	1	0.419	1	DEPRECATED-ENSG00000164164	A-PEP.NTRK3/S100A16_Cervical_vs_Lumbar
0.124856575	-1.346635949	1	0.903	1	XKR4	A-PEP.NTRK3/S100A16_Cervical_vs_Lumbar
0.124963065	-1.68162256	0.75	0.839	1	ZDHHC24	A-PEP.NTRK3/S100A16_Cervical_vs_Lumbar
0.125013196	0.186514696	0.5	0.742	1	RAD51D	A-PEP.NTRK3/S100A16_Cervical_vs_Lumbar
0.125076444	-1.133266531	0.5	0.581	1	AMY2B	A-PEP.NTRK3/S100A16_Cervical_vs_Lumbar
0.125104209	-0.083164217	0.75	0.871	1	CLUAP1	A-PEP.NTRK3/S100A16_Cervical_vs_Lumbar
0.125105244	-0.750895221	0.75	1	1	KPNA1	A-PEP.NTRK3/S100A16_Cervical_vs_Lumbar
0.125144711	0.100366959	0.75	0.613	1	KRBA2	A-PEP.NTRK3/S100A16_Cervical_vs_Lumbar
0.125148573	-0.20530132	1	0.613	1	COQ8B	A-PEP.NTRK3/S100A16_Cervical_vs_Lumbar
0.125216326	-1.609041419	1	0.935	1	NDUFA12	A-PEP.NTRK3/S100A16_Cervical_vs_Lumbar
0.125251911	-0.348217628	1	0.968	1	PSMD3	A-PEP.NTRK3/S100A16_Cervical_vs_Lumbar
0.125304596	0.016480589	0.75	0.774	1	EHMT2	A-PEP.NTRK3/S100A16_Cervical_vs_Lumbar
0.125417982	-1.338972792	0.5	0.871	1	MT1E	A-PEP.NTRK3/S100A16_Cervical_vs_Lumbar
0.125645066	-1.662776585	0.5	0.71	1	TFR2	A-PEP.NTRK3/S100A16_Cervical_vs_Lumbar
0.125666764	-1.520910845	0.75	0.968	1	DCXR	A-PEP.NTRK3/S100A16_Cervical_vs_Lumbar
0.125724434	-0.805540591	0.5	0.935	1	NCOA3	A-PEP.NTRK3/S100A16_Cervical_vs_Lumbar
0.125755752	-0.217489149	1	0.806	1	ATG101	A-PEP.NTRK3/S100A16_Cervical_vs_Lumbar
0.125949996	0.021640831	1	0.71	1	RASSF1	A-PEP.NTRK3/S100A16_Cervical_vs_Lumbar
0.125951969	-0.009277814	1	0.903	1	POLR3H	A-PEP.NTRK3/S100A16_Cervical_vs_Lumbar
0.126172308	-0.363674836	1	0.903	1	PPP1R9B	A-PEP.NTRK3/S100A16_Cervical_vs_Lumbar
0.126237721	-0.340740324	1	1	1	PCBP4	A-PEP.NTRK3/S100A16_Cervical_vs_Lumbar
0.126268341	-1.074212105	0.5	0.871	1	ANKRD44	A-PEP.NTRK3/S100A16_Cervical_vs_Lumbar
0.12643676	-0.878693704	0.5	0.839	1	SHPRH	A-PEP.NTRK3/S100A16_Cervical_vs_Lumbar
0.126543984	-0.315892853	1	0.806	1	ARFIP2	A-PEP.NTRK3/S100A16_Cervical_vs_Lumbar
0.126586677	-1.777607579	0.5	0.71	1	RACGAP1	A-PEP.NTRK3/S100A16_Cervical_vs_Lumbar
0.126680812	-1.522833343	0.75	0.935	1	PTPN3	A-PEP.NTRK3/S100A16_Cervical_vs_Lumbar
0.126718847	-1.890152819	0.5	0.645	1	SLC2A5	A-PEP.NTRK3/S100A16_Cervical_vs_Lumbar
0.126734043	-1.57923589	0.75	0.903	1	HS3ST2	A-PEP.NTRK3/S100A16_Cervical_vs_Lumbar
0.126823426	-4.988318195	0	0.355	1	HLA-E	A-PEP.NTRK3/S100A16_Cervical_vs_Lumbar
0.126829185	-0.769286054	0.5	0.806	1	MED12L	A-PEP.NTRK3/S100A16_Cervical_vs_Lumbar
0.126872689	-3.068171503	0	0.548	1	BID	A-PEP.NTRK3/S100A16_Cervical_vs_Lumbar
0.126878444	-1.246223304	1	1	1	NRCAM	A-PEP.NTRK3/S100A16_Cervical_vs_Lumbar
0.127121859	0.018068494	0.75	0.903	1	PPID	A-PEP.NTRK3/S100A16_Cervical_vs_Lumbar
0.127121999	-0.129572047	1	0.71	1	CAVIN1	A-PEP.NTRK3/S100A16_Cervical_vs_Lumbar
0.127129883	-0.093556821	1	0.903	1	COQ9	A-PEP.NTRK3/S100A16_Cervical_vs_Lumbar
0.127233661	-1.486534463	0.75	0.903	1	GPAT3	A-PEP.NTRK3/S100A16_Cervical_vs_Lumbar
0.127336787	-0.938599455	0.75	0.903	1	PDE10A	A-PEP.NTRK3/S100A16_Cervical_vs_Lumbar
0.127646348	-1.052723104	0.75	0.839	1	RBPJ	A-PEP.NTRK3/S100A16_Cervical_vs_Lumbar
0.1276665	-0.779992199	0.5	0.871	1	PARP11	A-PEP.NTRK3/S100A16_Cervical_vs_Lumbar
0.12791555	-4.151712198	0	0.387	1	MRPL16	A-PEP.NTRK3/S100A16_Cervical_vs_Lumbar
0.127979421	-2.660513534	0.25	0.581	1	SPINT1	A-PEP.NTRK3/S100A16_Cervical_vs_Lumbar
0.128006934	0.845671854	0.5	0.452	1	SLC27A2	A-PEP.NTRK3/S100A16_Cervical_vs_Lumbar
0.128113992	-0.223856572	1	0.839	1	AARS2	A-PEP.NTRK3/S100A16_Cervical_vs_Lumbar
0.1282014	-0.820048135	0.75	0.968	1	ATXN10	A-PEP.NTRK3/S100A16_Cervical_vs_Lumbar
0.128273924	-0.761297753	0.75	0.935	1	FUT8	A-PEP.NTRK3/S100A16_Cervical_vs_Lumbar
0.128281005	-0.177187298	1	0.935	1	TCEAL4	A-PEP.NTRK3/S100A16_Cervical_vs_Lumbar
0.128282097	-0.348134347	0.75	0.935	1	INTS10	A-PEP.NTRK3/S100A16_Cervical_vs_Lumbar
0.128325396	-0.903233863	0.75	0.968	1	ZFAND5	A-PEP.NTRK3/S100A16_Cervical_vs_Lumbar
0.128337439	-0.800352968	1	0.935	1	RAB3C	A-PEP.NTRK3/S100A16_Cervical_vs_Lumbar
0.128387264	-0.174432275	1	1	1	BRD2	A-PEP.NTRK3/S100A16_Cervical_vs_Lumbar
0.128410172	-1.18436452	1	0.968	1	OSTM1	A-PEP.NTRK3/S100A16_Cervical_vs_Lumbar
0.128617508	0.376689615	0.75	0.806	1	NAA60	A-PEP.NTRK3/S100A16_Cervical_vs_Lumbar
0.128657835	-1.14172811	1	1	1	DSTN	A-PEP.NTRK3/S100A16_Cervical_vs_Lumbar
0.128733526	-0.111007701	1	0.903	1	TBC1D20	A-PEP.NTRK3/S100A16_Cervical_vs_Lumbar
0.12884151	-0.189150458	1	0.839	1	THYN1	A-PEP.NTRK3/S100A16_Cervical_vs_Lumbar
0.128891668	-0.220390068	1	0.871	1	RANBP3	A-PEP.NTRK3/S100A16_Cervical_vs_Lumbar
0.128929966	-0.085637668	1	1	1	RAB6B	A-PEP.NTRK3/S100A16_Cervical_vs_Lumbar
0.129027463	-1.715251332	1	1	1	HMGCR	A-PEP.NTRK3/S100A16_Cervical_vs_Lumbar
0.12903851	-1.35738984	0.5	0.742	1	KANTR	A-PEP.NTRK3/S100A16_Cervical_vs_Lumbar
0.129103105	-0.999520141	0.75	0.968	1	STOX2	A-PEP.NTRK3/S100A16_Cervical_vs_Lumbar
0.129195747	0.175442006	0.75	0.903	1	SNRNP40	A-PEP.NTRK3/S100A16_Cervical_vs_Lumbar
0.12920356	-0.31274255	0.75	0.839	1	CAMKMT	A-PEP.NTRK3/S100A16_Cervical_vs_Lumbar
0.129244731	0.06667104	1	0.548	1	HIC2	A-PEP.NTRK3/S100A16_Cervical_vs_Lumbar
0.129263419	-2.865982652	0	0.452	1	PSMA6	A-PEP.NTRK3/S100A16_Cervical_vs_Lumbar
0.129353092	-2.218808084	0.5	0.677	1	UHRF1BP1L	A-PEP.NTRK3/S100A16_Cervical_vs_Lumbar
0.129467255	0.296764171	0.75	0.903	1	CSNK2B	A-PEP.NTRK3/S100A16_Cervical_vs_Lumbar
0.129490587	-1.191481145	0.5	0.806	1	PRDM10	A-PEP.NTRK3/S100A16_Cervical_vs_Lumbar
0.129511278	0.769771739	0.75	0.29	1	PCDHA5	A-PEP.NTRK3/S100A16_Cervical_vs_Lumbar
0.129658798	-0.078934283	0.75	0.871	1	MTIF2	A-PEP.NTRK3/S100A16_Cervical_vs_Lumbar
0.130170599	-1.800691192	0.5	0.645	1	DHRS4L2	A-PEP.NTRK3/S100A16_Cervical_vs_Lumbar
0.130193011	-1.699807835	0.75	0.839	1	SLC39A8	A-PEP.NTRK3/S100A16_Cervical_vs_Lumbar
0.130195972	-0.97137486	0.75	0.935	1	EYA3	A-PEP.NTRK3/S100A16_Cervical_vs_Lumbar
0.130215036	-0.228735045	1	0.903	1	EVI5L	A-PEP.NTRK3/S100A16_Cervical_vs_Lumbar
0.130252381	-0.959353821	1	1	1	KIDINS220	A-PEP.NTRK3/S100A16_Cervical_vs_Lumbar
0.130471865	-0.463853006	1	0.968	1	AP1M1	A-PEP.NTRK3/S100A16_Cervical_vs_Lumbar
0.130561866	-1.04580369	0.5	0.806	1	CYP20A1	A-PEP.NTRK3/S100A16_Cervical_vs_Lumbar
0.13061411	-1.258797413	0.75	0.903	1	RBBP6	A-PEP.NTRK3/S100A16_Cervical_vs_Lumbar
0.130719786	0.310869647	1	0.548	1	CFAP298	A-PEP.NTRK3/S100A16_Cervical_vs_Lumbar
0.130963882	-1.10190236	0.75	0.903	1	POGLUT1	A-PEP.NTRK3/S100A16_Cervical_vs_Lumbar
0.131084888	-0.09204908	1	0.935	1	HSPB8	A-PEP.NTRK3/S100A16_Cervical_vs_Lumbar
0.131424083	-4.712915232	0	0.355	1	GPX1	A-PEP.NTRK3/S100A16_Cervical_vs_Lumbar
0.131518008	-1.671793459	0.5	0.71	1	MYL12A	A-PEP.NTRK3/S100A16_Cervical_vs_Lumbar
0.131547343	-0.663187668	0.75	0.968	1	GPATCH2L	A-PEP.NTRK3/S100A16_Cervical_vs_Lumbar
0.131603183	-1.061178916	0.5	0.774	1	SVEP1	A-PEP.NTRK3/S100A16_Cervical_vs_Lumbar
0.131695387	-1.08053272	0.75	0.968	1	SETX	A-PEP.NTRK3/S100A16_Cervical_vs_Lumbar
0.131859607	-1.044220919	0.75	0.903	1	TBC1D22A	A-PEP.NTRK3/S100A16_Cervical_vs_Lumbar
0.131870372	-1.004006376	0.75	0.903	1	SMCHD1	A-PEP.NTRK3/S100A16_Cervical_vs_Lumbar
0.131995699	-2.488747185	0	0.548	1	HMX1	A-PEP.NTRK3/S100A16_Cervical_vs_Lumbar
0.132015856	-0.424315313	1	0.387	1	CCL1	A-PEP.NTRK3/S100A16_Cervical_vs_Lumbar
0.132019157	-0.951506393	0.5	0.839	1	ALS2	A-PEP.NTRK3/S100A16_Cervical_vs_Lumbar
0.13202268	-1.342995106	0.75	0.903	1	SLC4A8	A-PEP.NTRK3/S100A16_Cervical_vs_Lumbar
0.132044559	-0.16947806	1	0.903	1	EFCAB7	A-PEP.NTRK3/S100A16_Cervical_vs_Lumbar
0.132168694	-1.029153617	1	0.968	1	SLC9A7	A-PEP.NTRK3/S100A16_Cervical_vs_Lumbar
0.132188994	-0.298993561	1	1	1	MAPRE2	A-PEP.NTRK3/S100A16_Cervical_vs_Lumbar
0.132241447	-1.226617007	1	0.935	1	CNTNAP5	A-PEP.NTRK3/S100A16_Cervical_vs_Lumbar
0.132351484	-0.283661829	1	0.871	1	PDHA1	A-PEP.NTRK3/S100A16_Cervical_vs_Lumbar
0.132363769	-3.881854045	0	0.323	1	PCDH9-AS2	A-PEP.NTRK3/S100A16_Cervical_vs_Lumbar
0.132594035	-2.729500144	0.25	0.581	1	NAT16	A-PEP.NTRK3/S100A16_Cervical_vs_Lumbar
0.132666205	-0.914635374	0.75	0.935	1	MICAL3	A-PEP.NTRK3/S100A16_Cervical_vs_Lumbar
0.132699408	-2.098915026	0.25	0.677	1	CCDC141	A-PEP.NTRK3/S100A16_Cervical_vs_Lumbar
0.132805737	-1.081018382	0.75	0.871	1	SUFU	A-PEP.NTRK3/S100A16_Cervical_vs_Lumbar
0.132866718	-1.197396868	0.75	0.871	1	FBXO38	A-PEP.NTRK3/S100A16_Cervical_vs_Lumbar
0.132887692	-2.653134003	0	0.419	1	LINC01252	A-PEP.NTRK3/S100A16_Cervical_vs_Lumbar
0.133049357	-0.349904788	1	0.71	1	RRS1	A-PEP.NTRK3/S100A16_Cervical_vs_Lumbar
0.133089224	0.057542823	0.75	0.839	1	ELP5	A-PEP.NTRK3/S100A16_Cervical_vs_Lumbar
0.133133847	-1.670294555	0.25	0.548	1	TYW1B	A-PEP.NTRK3/S100A16_Cervical_vs_Lumbar
0.133164965	-0.220656553	1	0.935	1	ADRM1	A-PEP.NTRK3/S100A16_Cervical_vs_Lumbar
0.133258429	-1.29017864	0.75	0.871	1	TMED10	A-PEP.NTRK3/S100A16_Cervical_vs_Lumbar
0.133277328	-0.461914224	1	0.935	1	TDRKH	A-PEP.NTRK3/S100A16_Cervical_vs_Lumbar
0.133278575	-0.898629128	0.5	0.903	1	EDEM3	A-PEP.NTRK3/S100A16_Cervical_vs_Lumbar
0.133319118	-0.088989623	0.75	0.839	1	ARHGEF40	A-PEP.NTRK3/S100A16_Cervical_vs_Lumbar
0.133321264	0.142000125	1	0.806	1	UCK1	A-PEP.NTRK3/S100A16_Cervical_vs_Lumbar
0.133324431	-0.323461518	0.75	0.871	1	AMPD2	A-PEP.NTRK3/S100A16_Cervical_vs_Lumbar
0.133584342	-0.301831306	1	0.839	1	LSM14B	A-PEP.NTRK3/S100A16_Cervical_vs_Lumbar
0.133627753	-1.257202834	1	1	1	KCNA2	A-PEP.NTRK3/S100A16_Cervical_vs_Lumbar
0.133717419	-1.668064732	0.5	0.806	1	TSEN34	A-PEP.NTRK3/S100A16_Cervical_vs_Lumbar
0.133737077	-0.796352256	0.75	1	1	NUFIP2	A-PEP.NTRK3/S100A16_Cervical_vs_Lumbar
0.133835795	0.721182773	0.75	0.452	1	QARS	A-PEP.NTRK3/S100A16_Cervical_vs_Lumbar
0.133844825	-0.355670167	1	0.935	1	KLC2	A-PEP.NTRK3/S100A16_Cervical_vs_Lumbar
0.133879454	-1.59269815	0.5	0.677	1	ZNF780B	A-PEP.NTRK3/S100A16_Cervical_vs_Lumbar
0.133884459	0.838719093	0.75	0.226	1	DEPRECATED-ENSG00000079215	A-PEP.NTRK3/S100A16_Cervical_vs_Lumbar
0.133886073	-0.971340038	1	0.903	1	ADGRL3	A-PEP.NTRK3/S100A16_Cervical_vs_Lumbar
0.133914877	-0.65964279	1	1	1	SQSTM1	A-PEP.NTRK3/S100A16_Cervical_vs_Lumbar
0.133945032	-0.999049921	0.5	0.871	1	DGKZ	A-PEP.NTRK3/S100A16_Cervical_vs_Lumbar
0.134007876	-0.938518516	0.75	0.871	1	PPP3CC	A-PEP.NTRK3/S100A16_Cervical_vs_Lumbar
0.134101041	0.982210687	0.75	0.387	1	TNFSF13	A-PEP.NTRK3/S100A16_Cervical_vs_Lumbar
0.134127896	-0.057268876	0.75	0.774	1	TXNL4B	A-PEP.NTRK3/S100A16_Cervical_vs_Lumbar
0.134225923	-0.420282307	1	0.871	1	RSAD1	A-PEP.NTRK3/S100A16_Cervical_vs_Lumbar
0.134362427	-1.135225764	1	0.968	1	JAK1	A-PEP.NTRK3/S100A16_Cervical_vs_Lumbar
0.134496522	-1.253203396	0.5	0.774	1	CEP95	A-PEP.NTRK3/S100A16_Cervical_vs_Lumbar
0.134647832	-0.01409483	1	0.903	1	SATB1	A-PEP.NTRK3/S100A16_Cervical_vs_Lumbar
0.134661276	0.09208397	1	1	1	MAPK8IP1	A-PEP.NTRK3/S100A16_Cervical_vs_Lumbar
0.134662886	-0.062659585	1	0.806	1	KCNN1	A-PEP.NTRK3/S100A16_Cervical_vs_Lumbar
0.134749599	-1.365910722	0.75	1	1	CNBP	A-PEP.NTRK3/S100A16_Cervical_vs_Lumbar
0.134771551	-0.094316267	1	0.871	1	CDK9	A-PEP.NTRK3/S100A16_Cervical_vs_Lumbar
0.134919617	-1.317266718	0.75	0.742	1	ZNF217	A-PEP.NTRK3/S100A16_Cervical_vs_Lumbar
0.134944854	-0.413449665	1	1	1	HK1	A-PEP.NTRK3/S100A16_Cervical_vs_Lumbar
0.134997399	-0.166433395	0.75	0.742	1	ALG11	A-PEP.NTRK3/S100A16_Cervical_vs_Lumbar
0.135027019	-1.629486638	0.5	0.839	1	CELSR3	A-PEP.NTRK3/S100A16_Cervical_vs_Lumbar
0.135124239	-1.0344263	1	0.968	1	PCM1	A-PEP.NTRK3/S100A16_Cervical_vs_Lumbar
0.135150515	-0.85727472	0.5	0.839	1	HECW2	A-PEP.NTRK3/S100A16_Cervical_vs_Lumbar
0.135170228	0.173788288	0.75	0.806	1	NKIRAS1	A-PEP.NTRK3/S100A16_Cervical_vs_Lumbar
0.135186036	-0.383600268	1	0.935	1	SCAF1	A-PEP.NTRK3/S100A16_Cervical_vs_Lumbar
0.135204628	0.124730687	0.75	0.677	1	ZC3H10	A-PEP.NTRK3/S100A16_Cervical_vs_Lumbar
0.135247574	-0.367731785	0.5	0.323	1	AMN	A-PEP.NTRK3/S100A16_Cervical_vs_Lumbar
0.135265915	-1.060544535	1	0.968	1	DIP2C	A-PEP.NTRK3/S100A16_Cervical_vs_Lumbar
0.13527436	0.921774833	0.75	0.387	1	C9orf116	A-PEP.NTRK3/S100A16_Cervical_vs_Lumbar
0.135413968	-0.981501133	1	0.871	1	LDHD	A-PEP.NTRK3/S100A16_Cervical_vs_Lumbar
0.135454747	-0.257191519	1	0.935	1	NSMF	A-PEP.NTRK3/S100A16_Cervical_vs_Lumbar
0.135539391	0.582449094	0.75	0.71	1	TTLL3	A-PEP.NTRK3/S100A16_Cervical_vs_Lumbar
0.135568424	-1.53918264	0.75	0.935	1	RLIM	A-PEP.NTRK3/S100A16_Cervical_vs_Lumbar
0.135621871	-1.268196111	0.5	0.774	1	CTNS	A-PEP.NTRK3/S100A16_Cervical_vs_Lumbar
0.135697689	-1.746243408	0.5	0.71	1	CFAP61	A-PEP.NTRK3/S100A16_Cervical_vs_Lumbar
0.135809604	-0.705414896	0.5	0.935	1	EVA1C	A-PEP.NTRK3/S100A16_Cervical_vs_Lumbar
0.135836621	0.31757169	0.75	0.742	1	NOS2	A-PEP.NTRK3/S100A16_Cervical_vs_Lumbar
0.135894001	-1.738656913	0.5	0.742	1	CA8	A-PEP.NTRK3/S100A16_Cervical_vs_Lumbar
0.135960182	-1.307898535	0.5	0.774	1	PMEPA1	A-PEP.NTRK3/S100A16_Cervical_vs_Lumbar
0.13600816	-1.635766871	0.5	0.742	1	RINL	A-PEP.NTRK3/S100A16_Cervical_vs_Lumbar
0.136020278	-2.079226691	0	0.419	1	BCL2L14	A-PEP.NTRK3/S100A16_Cervical_vs_Lumbar
0.13615796	-0.816696404	0.75	1	1	MAP3K2	A-PEP.NTRK3/S100A16_Cervical_vs_Lumbar
0.136241596	-1.267861495	0.75	0.935	1	BLOC1S6	A-PEP.NTRK3/S100A16_Cervical_vs_Lumbar
0.136281525	-0.456736791	1	0.935	1	TXLNA	A-PEP.NTRK3/S100A16_Cervical_vs_Lumbar
0.136368045	-1.245247778	0.5	0.839	1	ZDHHC5	A-PEP.NTRK3/S100A16_Cervical_vs_Lumbar
0.136402749	-5.118606224	0	0.29	1	AC058791.1	A-PEP.NTRK3/S100A16_Cervical_vs_Lumbar
0.136518963	-1.405309242	0.75	0.871	1	TMEM70	A-PEP.NTRK3/S100A16_Cervical_vs_Lumbar
0.136605904	-3.619450877	0	0.419	1	MRPL10	A-PEP.NTRK3/S100A16_Cervical_vs_Lumbar
0.136754957	-0.237386183	1	0.871	1	RNF40	A-PEP.NTRK3/S100A16_Cervical_vs_Lumbar
0.136932204	-1.371334021	0.75	0.903	1	PAPOLG	A-PEP.NTRK3/S100A16_Cervical_vs_Lumbar
0.136943983	-0.495487332	1	0.645	1	TMEM234	A-PEP.NTRK3/S100A16_Cervical_vs_Lumbar
0.137029208	0.132817511	1	0.903	1	LUC7L2	A-PEP.NTRK3/S100A16_Cervical_vs_Lumbar
0.137095179	-0.667566109	1	0.935	1	EPS15L1	A-PEP.NTRK3/S100A16_Cervical_vs_Lumbar
0.137161671	0.246837178	0.75	0.742	1	GTF2H2C	A-PEP.NTRK3/S100A16_Cervical_vs_Lumbar
0.137276031	-0.705313144	0.5	0.774	1	ZNF438	A-PEP.NTRK3/S100A16_Cervical_vs_Lumbar
0.137306187	-0.124460633	1	0.71	1	ZNF668	A-PEP.NTRK3/S100A16_Cervical_vs_Lumbar
0.137372426	-1.833204005	0.75	0.839	1	UNC5B	A-PEP.NTRK3/S100A16_Cervical_vs_Lumbar
0.137501202	-2.349584438	0	0.419	1	LINC00923	A-PEP.NTRK3/S100A16_Cervical_vs_Lumbar
0.137503063	-1.749818862	0.75	0.71	1	BAMBI	A-PEP.NTRK3/S100A16_Cervical_vs_Lumbar
0.137576154	-0.371036929	1	0.903	1	ABCF3	A-PEP.NTRK3/S100A16_Cervical_vs_Lumbar
0.137681808	-1.485817854	0.5	0.774	1	NRDE2	A-PEP.NTRK3/S100A16_Cervical_vs_Lumbar
0.137735207	-0.216980487	1	0.871	1	TIGAR	A-PEP.NTRK3/S100A16_Cervical_vs_Lumbar
0.137760844	-0.327265193	1	0.677	1	DLK2	A-PEP.NTRK3/S100A16_Cervical_vs_Lumbar
0.137821922	-0.314709763	1	0.935	1	CCDC124	A-PEP.NTRK3/S100A16_Cervical_vs_Lumbar
0.138210176	-0.128114043	1	0.903	1	MAP3K12	A-PEP.NTRK3/S100A16_Cervical_vs_Lumbar
0.138262057	0.223254504	0.75	0.677	1	LCA5	A-PEP.NTRK3/S100A16_Cervical_vs_Lumbar
0.138326784	-0.890375509	0.5	0.774	1	MAP3K1	A-PEP.NTRK3/S100A16_Cervical_vs_Lumbar
0.138460681	-1.201081915	0.5	0.871	1	TNFAIP1	A-PEP.NTRK3/S100A16_Cervical_vs_Lumbar
0.138535918	-0.919616888	0.75	0.935	1	BMPER	A-PEP.NTRK3/S100A16_Cervical_vs_Lumbar
0.138639949	-0.342640804	1	0.903	1	LRCH4	A-PEP.NTRK3/S100A16_Cervical_vs_Lumbar
0.138659682	0.389411692	0.75	0.387	1	NEURL2	A-PEP.NTRK3/S100A16_Cervical_vs_Lumbar
0.138914798	1.059905752	0.75	0.419	1	DEPRECATED-ENSG00000056050	A-PEP.NTRK3/S100A16_Cervical_vs_Lumbar
0.138916956	-0.471840188	1	0.935	1	FXR2	A-PEP.NTRK3/S100A16_Cervical_vs_Lumbar
0.139038192	0.407816272	0.75	0.871	1	ZFAND1	A-PEP.NTRK3/S100A16_Cervical_vs_Lumbar
0.139055642	-1.341736576	0.75	0.871	1	SLCO3A1	A-PEP.NTRK3/S100A16_Cervical_vs_Lumbar
0.139118024	-0.839983223	0.5	0.935	1	USP45	A-PEP.NTRK3/S100A16_Cervical_vs_Lumbar
0.139124577	-1.931828497	0.75	0.903	1	SCAND1	A-PEP.NTRK3/S100A16_Cervical_vs_Lumbar
0.139185986	1.835876343	0.75	0.29	1	GATD3B	A-PEP.NTRK3/S100A16_Cervical_vs_Lumbar
0.13934113	-1.287724137	1	1	1	LNPEP	A-PEP.NTRK3/S100A16_Cervical_vs_Lumbar
0.139389199	-0.804595646	0.75	0.968	1	PSMC6	A-PEP.NTRK3/S100A16_Cervical_vs_Lumbar
0.139389741	-0.697613788	0.75	0.903	1	PPP1R9A	A-PEP.NTRK3/S100A16_Cervical_vs_Lumbar
0.139412841	-1.060351998	0.5	0.871	1	LIN54	A-PEP.NTRK3/S100A16_Cervical_vs_Lumbar
0.139456916	-1.285027134	0.5	0.806	1	KDM7A	A-PEP.NTRK3/S100A16_Cervical_vs_Lumbar
0.139505655	-0.100447906	1	0.871	1	SLC25A42	A-PEP.NTRK3/S100A16_Cervical_vs_Lumbar
0.139523499	0.041380881	0.75	0.839	1	RALB	A-PEP.NTRK3/S100A16_Cervical_vs_Lumbar
0.139553561	-1.497838963	0.75	0.871	1	HAX1	A-PEP.NTRK3/S100A16_Cervical_vs_Lumbar
0.139560104	-0.596000772	1	0.839	1	PCCA	A-PEP.NTRK3/S100A16_Cervical_vs_Lumbar
0.139688049	-2.133266531	0.5	0.645	1	ZNF468	A-PEP.NTRK3/S100A16_Cervical_vs_Lumbar
0.13973601	0.051530301	1	0.839	1	C12orf57	A-PEP.NTRK3/S100A16_Cervical_vs_Lumbar
0.139821631	-0.114916861	1	0.839	1	PTOV1	A-PEP.NTRK3/S100A16_Cervical_vs_Lumbar
0.139877745	-2.718229032	0	0.484	1	BCAS1	A-PEP.NTRK3/S100A16_Cervical_vs_Lumbar
0.139901148	-0.568261542	1	0.871	1	CKMT1A	A-PEP.NTRK3/S100A16_Cervical_vs_Lumbar
0.13994591	-1.280464948	0.75	0.839	1	RANBP6	A-PEP.NTRK3/S100A16_Cervical_vs_Lumbar
0.140033626	-0.572163194	1	0.935	1	CPNE1	A-PEP.NTRK3/S100A16_Cervical_vs_Lumbar
0.140156115	-0.196898166	1	0.968	1	LCP1	A-PEP.NTRK3/S100A16_Cervical_vs_Lumbar
0.14017235	-0.784717556	0.75	0.903	1	EVI5	A-PEP.NTRK3/S100A16_Cervical_vs_Lumbar
0.140189231	0.196003539	1	0.968	1	STAU2	A-PEP.NTRK3/S100A16_Cervical_vs_Lumbar
0.140226273	-0.726395866	1	1	1	JPH4	A-PEP.NTRK3/S100A16_Cervical_vs_Lumbar
0.140444327	-0.178086357	1	0.839	1	PSMC2	A-PEP.NTRK3/S100A16_Cervical_vs_Lumbar
0.14051455	-1.117753531	0.75	0.839	1	FANCC	A-PEP.NTRK3/S100A16_Cervical_vs_Lumbar
0.140664376	-0.765270693	0.75	0.903	1	LMBR1	A-PEP.NTRK3/S100A16_Cervical_vs_Lumbar
0.14080745	-0.728824352	1	1	1	RASGEF1B	A-PEP.NTRK3/S100A16_Cervical_vs_Lumbar
0.140859263	-0.578151564	1	0.871	1	COLGALT1	A-PEP.NTRK3/S100A16_Cervical_vs_Lumbar
0.140954702	0.204174563	0.75	0.548	1	HARBI1	A-PEP.NTRK3/S100A16_Cervical_vs_Lumbar
0.140973387	-3.367731785	0	0.419	1	RPS6KL1	A-PEP.NTRK3/S100A16_Cervical_vs_Lumbar
0.141032175	0.172566201	1	0.774	1	INO80C	A-PEP.NTRK3/S100A16_Cervical_vs_Lumbar
0.141060585	-3.686048626	0	0.29	1	LINC00894	A-PEP.NTRK3/S100A16_Cervical_vs_Lumbar
0.141103766	1.330239678	0.75	0.452	1	CASTOR1	A-PEP.NTRK3/S100A16_Cervical_vs_Lumbar
0.141128649	-1.109198771	0.75	0.968	1	TOMM7	A-PEP.NTRK3/S100A16_Cervical_vs_Lumbar
0.14113274	-1.103442315	0.5	0.806	1	ZSWIM5	A-PEP.NTRK3/S100A16_Cervical_vs_Lumbar
0.141162456	-0.789463936	0.5	0.839	1	DCX	A-PEP.NTRK3/S100A16_Cervical_vs_Lumbar
0.141207074	-1.685035853	0.75	0.774	1	FRG1	A-PEP.NTRK3/S100A16_Cervical_vs_Lumbar
0.141232617	-1.255257055	0.5	0.839	1	CCNL1	A-PEP.NTRK3/S100A16_Cervical_vs_Lumbar
0.141461125	-3.303191532	0	0.419	1	RPS6KA1	A-PEP.NTRK3/S100A16_Cervical_vs_Lumbar
0.141522659	-0.179659436	1	0.935	1	TMEM183A	A-PEP.NTRK3/S100A16_Cervical_vs_Lumbar
0.141537274	-1.77915803	0.25	0.613	1	UHRF1BP1	A-PEP.NTRK3/S100A16_Cervical_vs_Lumbar
0.141577281	-1.44295103	1	0.903	1	PSMD14	A-PEP.NTRK3/S100A16_Cervical_vs_Lumbar
0.141720552	-0.980779798	0.75	0.935	1	ASCC3	A-PEP.NTRK3/S100A16_Cervical_vs_Lumbar
0.141743144	-0.263840043	1	0.677	1	RIOX2	A-PEP.NTRK3/S100A16_Cervical_vs_Lumbar
0.141755887	-0.323653832	1	0.871	1	SCYL1	A-PEP.NTRK3/S100A16_Cervical_vs_Lumbar
0.141839339	-1.282296308	0.75	0.806	1	ARHGEF3	A-PEP.NTRK3/S100A16_Cervical_vs_Lumbar
0.141928451	-0.985122771	1	0.935	1	SLC36A1	A-PEP.NTRK3/S100A16_Cervical_vs_Lumbar
0.141935895	-1.560605119	0.75	0.903	1	JKAMP	A-PEP.NTRK3/S100A16_Cervical_vs_Lumbar
0.141989538	-2.813988014	0	0.452	1	SOX11	A-PEP.NTRK3/S100A16_Cervical_vs_Lumbar
0.142021836	-0.48975892	1	1	1	PRKAR1A	A-PEP.NTRK3/S100A16_Cervical_vs_Lumbar
0.142037703	-0.141628065	1	0.903	1	FAM89B	A-PEP.NTRK3/S100A16_Cervical_vs_Lumbar
0.142191942	-1.134561589	0.75	0.968	1	TUBGCP5	A-PEP.NTRK3/S100A16_Cervical_vs_Lumbar
0.142250887	-1.416826334	0.5	0.677	1	GRIK4	A-PEP.NTRK3/S100A16_Cervical_vs_Lumbar
0.142263559	-0.105173241	1	0.871	1	NYAP1	A-PEP.NTRK3/S100A16_Cervical_vs_Lumbar
0.142271027	0.003507161	1	0.903	1	ESF1	A-PEP.NTRK3/S100A16_Cervical_vs_Lumbar
0.142437776	-0.652859961	0.5	0.806	1	DZIP1	A-PEP.NTRK3/S100A16_Cervical_vs_Lumbar
0.142507241	-0.1318971	1	0.903	1	AMN1	A-PEP.NTRK3/S100A16_Cervical_vs_Lumbar
0.142520267	-0.302857118	1	0.806	1	GZF1	A-PEP.NTRK3/S100A16_Cervical_vs_Lumbar
0.142617949	-1.162667447	0.5	0.839	1	MID1	A-PEP.NTRK3/S100A16_Cervical_vs_Lumbar
0.142803102	0.036034602	1	0.968	1	MAP3K9	A-PEP.NTRK3/S100A16_Cervical_vs_Lumbar
0.142865475	-0.385213484	1	0.968	1	LGI1	A-PEP.NTRK3/S100A16_Cervical_vs_Lumbar
0.142950783	0.150627992	0.75	0.903	1	TUBGCP3	A-PEP.NTRK3/S100A16_Cervical_vs_Lumbar
0.143019	-1.127192016	1	0.871	1	DCBLD2	A-PEP.NTRK3/S100A16_Cervical_vs_Lumbar
0.143022936	-0.809283802	0.5	0.71	1	THSD4	A-PEP.NTRK3/S100A16_Cervical_vs_Lumbar
0.143148346	-1.168200321	0.5	0.968	1	LYRM4	A-PEP.NTRK3/S100A16_Cervical_vs_Lumbar
0.143225535	-1.952694285	0.25	0.613	1	ZNF594	A-PEP.NTRK3/S100A16_Cervical_vs_Lumbar
0.143232936	-0.851853596	0.75	0.903	1	SMG6	A-PEP.NTRK3/S100A16_Cervical_vs_Lumbar
0.14329498	0.808276772	0.5	0.71	1	PHLDA1	A-PEP.NTRK3/S100A16_Cervical_vs_Lumbar
0.143314561	-1.780869751	0.75	0.774	1	AGPAT2	A-PEP.NTRK3/S100A16_Cervical_vs_Lumbar
0.143471442	0.10333975	0.75	0.806	1	RFXANK	A-PEP.NTRK3/S100A16_Cervical_vs_Lumbar
0.143477239	-0.689659879	0.75	0.903	1	DDX17	A-PEP.NTRK3/S100A16_Cervical_vs_Lumbar
0.143565402	-1.05862773	0.5	0.742	1	ZNF235	A-PEP.NTRK3/S100A16_Cervical_vs_Lumbar
0.143616545	0.054410101	0.75	0.871	1	TRIM35	A-PEP.NTRK3/S100A16_Cervical_vs_Lumbar
0.143642689	-0.447902133	0.5	0.742	1	TASP1	A-PEP.NTRK3/S100A16_Cervical_vs_Lumbar
0.143682911	-0.310064356	1	0.935	1	NDUFA8	A-PEP.NTRK3/S100A16_Cervical_vs_Lumbar
0.143701467	-1.863426947	0.75	0.71	1	ST8SIA5	A-PEP.NTRK3/S100A16_Cervical_vs_Lumbar
0.143719511	-0.374809616	1	0.839	1	SIRT7	A-PEP.NTRK3/S100A16_Cervical_vs_Lumbar
0.143759814	-0.485426827	0.5	0.871	1	CHD1	A-PEP.NTRK3/S100A16_Cervical_vs_Lumbar
0.143775243	-1.200621799	0.5	0.806	1	HMGB3	A-PEP.NTRK3/S100A16_Cervical_vs_Lumbar
0.143824241	-1.005401336	0.5	0.903	1	LEMD3	A-PEP.NTRK3/S100A16_Cervical_vs_Lumbar
0.143911852	-0.235941912	0.75	0.774	1	STK35	A-PEP.NTRK3/S100A16_Cervical_vs_Lumbar
0.143922496	0.022431046	1	0.71	1	NUDT7	A-PEP.NTRK3/S100A16_Cervical_vs_Lumbar
0.14396502	-1.247690456	0.75	0.935	1	RTN4RL1	A-PEP.NTRK3/S100A16_Cervical_vs_Lumbar
0.143977306	0.059598991	1	0.355	1	DEPRECATED-ENSG00000197302	A-PEP.NTRK3/S100A16_Cervical_vs_Lumbar
0.143988588	-3.255257055	0	0.419	1	ZNF846	A-PEP.NTRK3/S100A16_Cervical_vs_Lumbar
0.144380908	-0.017514645	1	0.935	1	EIF4E2	A-PEP.NTRK3/S100A16_Cervical_vs_Lumbar
0.144465547	-1.074372842	0.75	0.871	1	SLC30A7	A-PEP.NTRK3/S100A16_Cervical_vs_Lumbar
0.144510863	-0.037051216	0.75	0.742	1	RCCD1	A-PEP.NTRK3/S100A16_Cervical_vs_Lumbar
0.14454731	0.127138115	1	0.742	1	ALKBH6	A-PEP.NTRK3/S100A16_Cervical_vs_Lumbar
0.144613224	-0.54263528	1	0.742	1	PPAN	A-PEP.NTRK3/S100A16_Cervical_vs_Lumbar
0.144620228	-1.412920558	0.75	0.871	1	MMGT1	A-PEP.NTRK3/S100A16_Cervical_vs_Lumbar
0.144627792	-1.689659879	0	0.419	1	RPL17	A-PEP.NTRK3/S100A16_Cervical_vs_Lumbar
0.14463555	-1.336480851	0.5	0.645	1	GHR	A-PEP.NTRK3/S100A16_Cervical_vs_Lumbar
0.144720019	-1.420843121	0.5	0.774	1	DUSP28	A-PEP.NTRK3/S100A16_Cervical_vs_Lumbar
0.14477161	1.537505292	0.75	0.419	1	H1FX	A-PEP.NTRK3/S100A16_Cervical_vs_Lumbar
0.144825236	0.516790998	0.5	0.645	1	IL17RC	A-PEP.NTRK3/S100A16_Cervical_vs_Lumbar
0.144936557	-0.567638212	0.75	0.839	1	MAGEF1	A-PEP.NTRK3/S100A16_Cervical_vs_Lumbar
0.145028235	0.215987549	1	0.613	1	CDKN2B	A-PEP.NTRK3/S100A16_Cervical_vs_Lumbar
0.145133788	-0.346415553	1	0.806	1	GFER	A-PEP.NTRK3/S100A16_Cervical_vs_Lumbar
0.145222461	-0.413725958	1	0.903	1	USP20	A-PEP.NTRK3/S100A16_Cervical_vs_Lumbar
0.145252927	0.845671854	0.5	0.484	1	LNP1	A-PEP.NTRK3/S100A16_Cervical_vs_Lumbar
0.145368563	-0.869885698	0.75	0.935	1	PPP4R2	A-PEP.NTRK3/S100A16_Cervical_vs_Lumbar
0.14547666	0.50768058	0.5	0.742	1	FRK	A-PEP.NTRK3/S100A16_Cervical_vs_Lumbar
0.145574608	-1.275165666	1	0.903	1	NCAM1	A-PEP.NTRK3/S100A16_Cervical_vs_Lumbar
0.145741042	-0.328119929	0.75	0.935	1	CENPP	A-PEP.NTRK3/S100A16_Cervical_vs_Lumbar
0.145772041	-0.051176862	0.75	0.839	1	NR1H2	A-PEP.NTRK3/S100A16_Cervical_vs_Lumbar
0.145823325	-1.069136193	0.75	0.903	1	CMTM4	A-PEP.NTRK3/S100A16_Cervical_vs_Lumbar
0.146016026	-1.604770982	0.25	0.677	1	BARD1	A-PEP.NTRK3/S100A16_Cervical_vs_Lumbar
0.146159314	0.265363212	0.75	0.903	1	GOLPH3L	A-PEP.NTRK3/S100A16_Cervical_vs_Lumbar
0.14616627	-1.093109404	0.5	0.677	1	SLF1	A-PEP.NTRK3/S100A16_Cervical_vs_Lumbar
0.146368652	-1.032076707	0.75	0.871	1	DYNC2H1	A-PEP.NTRK3/S100A16_Cervical_vs_Lumbar
0.146413794	0.292079942	0.75	0.806	1	MEPCE	A-PEP.NTRK3/S100A16_Cervical_vs_Lumbar
0.146437436	-1.809121127	1	0.903	1	KIAA0319	A-PEP.NTRK3/S100A16_Cervical_vs_Lumbar
0.146585658	-1.573280696	0.75	0.806	1	NT5C3A	A-PEP.NTRK3/S100A16_Cervical_vs_Lumbar
0.146586572	-0.225384733	1	0.871	1	RNF44	A-PEP.NTRK3/S100A16_Cervical_vs_Lumbar
0.146654138	-1.68357255	0.5	0.774	1	CTC1	A-PEP.NTRK3/S100A16_Cervical_vs_Lumbar
0.146667619	-1.13079743	1	0.968	1	FDFT1	A-PEP.NTRK3/S100A16_Cervical_vs_Lumbar
0.14668739	0.00770164	1	0.903	1	RPAIN	A-PEP.NTRK3/S100A16_Cervical_vs_Lumbar
0.146775907	-2.982441629	0	0.452	1	NASP	A-PEP.NTRK3/S100A16_Cervical_vs_Lumbar
0.14692199	-0.494973324	1	0.935	1	HS6ST1	A-PEP.NTRK3/S100A16_Cervical_vs_Lumbar
0.147036487	-0.619959435	1	0.935	1	TIMM44	A-PEP.NTRK3/S100A16_Cervical_vs_Lumbar
0.147192447	-0.724217101	1	0.774	1	TRIM11	A-PEP.NTRK3/S100A16_Cervical_vs_Lumbar
0.147222626	-1.43252843	1	0.968	1	ATP13A2	A-PEP.NTRK3/S100A16_Cervical_vs_Lumbar
0.147226075	-0.941106311	0.5	0.806	1	ZRANB3	A-PEP.NTRK3/S100A16_Cervical_vs_Lumbar
0.147401987	-0.482521096	1	0.903	1	LSM4	A-PEP.NTRK3/S100A16_Cervical_vs_Lumbar
0.147513765	-1.378786973	0.5	0.645	1	MYRIP	A-PEP.NTRK3/S100A16_Cervical_vs_Lumbar
0.147604539	-2.446683126	0	0.387	1	NPIPA1	A-PEP.NTRK3/S100A16_Cervical_vs_Lumbar
0.147624524	-2.557915625	0.5	0.613	1	MARS1	A-PEP.NTRK3/S100A16_Cervical_vs_Lumbar
0.147759159	-2.51340924	0	0.419	1	KTN1-AS1	A-PEP.NTRK3/S100A16_Cervical_vs_Lumbar
0.147837928	-0.375174768	1	0.742	1	ARPIN	A-PEP.NTRK3/S100A16_Cervical_vs_Lumbar
0.148024839	-0.162317698	0.75	0.806	1	POLR3D	A-PEP.NTRK3/S100A16_Cervical_vs_Lumbar
0.148146012	-0.979442584	0.5	0.871	1	PRR14L	A-PEP.NTRK3/S100A16_Cervical_vs_Lumbar
0.148271557	-0.851440094	0.75	0.968	1	BTBD10	A-PEP.NTRK3/S100A16_Cervical_vs_Lumbar
0.148288581	-1.320810737	0.5	0.742	1	NAMPT	A-PEP.NTRK3/S100A16_Cervical_vs_Lumbar
0.148355963	0.16654906	1	0.742	1	GABARAP	A-PEP.NTRK3/S100A16_Cervical_vs_Lumbar
0.148446349	-0.797255618	0.75	0.935	1	ONECUT2	A-PEP.NTRK3/S100A16_Cervical_vs_Lumbar
0.148480468	-2.175086707	0.5	0.581	1	SCGN	A-PEP.NTRK3/S100A16_Cervical_vs_Lumbar
0.148521957	-0.450725553	1	0.968	1	ARPC5L	A-PEP.NTRK3/S100A16_Cervical_vs_Lumbar
0.148624516	-0.282842887	0.75	0.839	1	KANSL1L	A-PEP.NTRK3/S100A16_Cervical_vs_Lumbar
0.14881151	-0.134997419	0.5	0.806	1	RASSF8	A-PEP.NTRK3/S100A16_Cervical_vs_Lumbar
0.148895866	-1.352017314	0.75	0.839	1	TSPAN9	A-PEP.NTRK3/S100A16_Cervical_vs_Lumbar
0.148902401	-1.111453369	0.75	0.968	1	SPCS2	A-PEP.NTRK3/S100A16_Cervical_vs_Lumbar
0.149002712	-1.147710268	1	0.935	1	PSMB5	A-PEP.NTRK3/S100A16_Cervical_vs_Lumbar
0.149093352	-0.35244051	1	0.968	1	FMNL2	A-PEP.NTRK3/S100A16_Cervical_vs_Lumbar
0.149099352	-1.423836886	0.5	0.742	1	SNRPA1	A-PEP.NTRK3/S100A16_Cervical_vs_Lumbar
0.149127883	0.056868658	0.75	0.903	1	PUS7	A-PEP.NTRK3/S100A16_Cervical_vs_Lumbar
0.149176637	-0.963110901	0.75	0.839	1	INO80	A-PEP.NTRK3/S100A16_Cervical_vs_Lumbar
0.149386843	-0.43105772	0.75	0.839	1	PIAS4	A-PEP.NTRK3/S100A16_Cervical_vs_Lumbar
0.149390617	-0.818393194	0.75	1	1	TFG	A-PEP.NTRK3/S100A16_Cervical_vs_Lumbar
0.14949211	-1.344943348	0.75	0.903	1	TMTC4	A-PEP.NTRK3/S100A16_Cervical_vs_Lumbar
0.149606445	0.009058245	0.75	0.903	1	DEAF1	A-PEP.NTRK3/S100A16_Cervical_vs_Lumbar
0.149716232	-0.662009847	1	0.935	1	FBXL17	A-PEP.NTRK3/S100A16_Cervical_vs_Lumbar
0.149724186	-2.607458817	0.5	0.548	1	RGS1	A-PEP.NTRK3/S100A16_Cervical_vs_Lumbar
0.149783639	-1.810373745	0.75	0.839	1	NELFE	A-PEP.NTRK3/S100A16_Cervical_vs_Lumbar
0.149843298	0.461156299	0.75	0.581	1	FBF1	A-PEP.NTRK3/S100A16_Cervical_vs_Lumbar
0.149847446	-1.724742339	0.5	0.806	1	MZF1	A-PEP.NTRK3/S100A16_Cervical_vs_Lumbar
0.150063513	-1.390380523	0.5	0.839	1	YIPF2	A-PEP.NTRK3/S100A16_Cervical_vs_Lumbar
0.150166551	-1.190854022	0.75	0.871	1	FGF5	A-PEP.NTRK3/S100A16_Cervical_vs_Lumbar
0.150192837	-0.63076619	1	0.806	1	KPTN	A-PEP.NTRK3/S100A16_Cervical_vs_Lumbar
0.150287162	-4.484595542	0	0.258	1	AC016831.7	A-PEP.NTRK3/S100A16_Cervical_vs_Lumbar
0.150300875	0.975569961	0.5	0.355	1	TCEAL6	A-PEP.NTRK3/S100A16_Cervical_vs_Lumbar
0.150316882	-0.548872207	1	0.968	1	PITPNM2	A-PEP.NTRK3/S100A16_Cervical_vs_Lumbar
0.150352628	-0.239283419	1	0.871	1	CNRIP1	A-PEP.NTRK3/S100A16_Cervical_vs_Lumbar
0.150415465	-1.635053549	0.75	0.871	1	COMMD6	A-PEP.NTRK3/S100A16_Cervical_vs_Lumbar
0.150582287	-1.533069516	0.5	0.645	1	RIT2	A-PEP.NTRK3/S100A16_Cervical_vs_Lumbar
0.150607935	-1.71661166	0.75	0.871	1	FADS1	A-PEP.NTRK3/S100A16_Cervical_vs_Lumbar
0.15078967	0.040285287	0.75	0.806	1	HMGB2	A-PEP.NTRK3/S100A16_Cervical_vs_Lumbar
0.150808599	-2.412125904	0	0.452	1	PCBD2	A-PEP.NTRK3/S100A16_Cervical_vs_Lumbar
0.150817082	-1.434074279	0.5	0.742	1	TNR	A-PEP.NTRK3/S100A16_Cervical_vs_Lumbar
0.150879559	-0.13113744	1	0.935	1	FBXO7	A-PEP.NTRK3/S100A16_Cervical_vs_Lumbar
0.150910569	-1.53954143	0.5	0.71	1	RGS19	A-PEP.NTRK3/S100A16_Cervical_vs_Lumbar
0.150934989	-0.475181846	0.75	0.968	1	FRMD3	A-PEP.NTRK3/S100A16_Cervical_vs_Lumbar
0.151085662	-0.084484158	1	0.935	1	CASC3	A-PEP.NTRK3/S100A16_Cervical_vs_Lumbar
0.151334581	-1.59269815	0.5	0.742	1	PUDP	A-PEP.NTRK3/S100A16_Cervical_vs_Lumbar
0.151438203	0.069516994	1	0.806	1	DDX54	A-PEP.NTRK3/S100A16_Cervical_vs_Lumbar
0.151491677	-1.567794938	1	1	1	TNS1	A-PEP.NTRK3/S100A16_Cervical_vs_Lumbar
0.15152006	-1.171155655	0.5	0.903	1	RBM8A	A-PEP.NTRK3/S100A16_Cervical_vs_Lumbar
0.151653301	0.106199404	1	0.742	1	COQ3	A-PEP.NTRK3/S100A16_Cervical_vs_Lumbar
0.151826292	-0.912382022	0.75	0.968	1	HNRNPA3	A-PEP.NTRK3/S100A16_Cervical_vs_Lumbar
0.151847302	-0.394185326	1	0.935	1	C3orf80	A-PEP.NTRK3/S100A16_Cervical_vs_Lumbar
0.151860319	-0.128793054	0.75	0.806	1	FBXL12	A-PEP.NTRK3/S100A16_Cervical_vs_Lumbar
0.151943726	-0.401049526	1	1	1	SYNM	A-PEP.NTRK3/S100A16_Cervical_vs_Lumbar
0.152040798	-0.225095085	1	0.903	1	CAMTA2	A-PEP.NTRK3/S100A16_Cervical_vs_Lumbar
0.15213798	-0.59400764	0.75	0.903	1	GMDS	A-PEP.NTRK3/S100A16_Cervical_vs_Lumbar
0.152237295	-0.000560596	1	0.903	1	SNX2	A-PEP.NTRK3/S100A16_Cervical_vs_Lumbar
0.152301664	-1.27440126	0.75	0.968	1	TMEM120B	A-PEP.NTRK3/S100A16_Cervical_vs_Lumbar
0.152314046	-1.543522492	1	0.935	1	APRT	A-PEP.NTRK3/S100A16_Cervical_vs_Lumbar
0.152344977	-0.22211269	1	0.903	1	MID1IP1	A-PEP.NTRK3/S100A16_Cervical_vs_Lumbar
0.152351515	-0.924439869	1	0.935	1	MAP3K5	A-PEP.NTRK3/S100A16_Cervical_vs_Lumbar
0.152368877	-0.020268598	0.75	0.71	1	LRRC61	A-PEP.NTRK3/S100A16_Cervical_vs_Lumbar
0.152426588	-1.83588062	0.25	0.677	1	ADAM28	A-PEP.NTRK3/S100A16_Cervical_vs_Lumbar
0.152563211	0.435058446	0.5	0.839	1	BRIX1	A-PEP.NTRK3/S100A16_Cervical_vs_Lumbar
0.152718856	-0.03857212	1	0.71	1	CCDC86	A-PEP.NTRK3/S100A16_Cervical_vs_Lumbar
0.1527917	-0.780869751	0.5	0.581	1	NAALADL2	A-PEP.NTRK3/S100A16_Cervical_vs_Lumbar
0.152899405	-0.310726015	1	0.935	1	PRKAR1B	A-PEP.NTRK3/S100A16_Cervical_vs_Lumbar
0.153013176	-1.237940973	1	0.935	1	GPM6A	A-PEP.NTRK3/S100A16_Cervical_vs_Lumbar
0.153079121	-1.986787484	0.75	0.774	1	CHAC1	A-PEP.NTRK3/S100A16_Cervical_vs_Lumbar
0.153127124	0.595509665	0.75	0.548	1	KRBOX1	A-PEP.NTRK3/S100A16_Cervical_vs_Lumbar
0.153131868	-0.790134325	0.75	0.903	1	GAB2	A-PEP.NTRK3/S100A16_Cervical_vs_Lumbar
0.153137189	-0.718229032	0.5	0.677	1	COP1	A-PEP.NTRK3/S100A16_Cervical_vs_Lumbar
0.153161386	-0.038270017	0.75	0.774	1	ZSCAN26	A-PEP.NTRK3/S100A16_Cervical_vs_Lumbar
0.153177068	0.41814341	0.75	0.387	1	CLDN9	A-PEP.NTRK3/S100A16_Cervical_vs_Lumbar
0.153186401	-2.813988014	0	0.419	1	TCEA1	A-PEP.NTRK3/S100A16_Cervical_vs_Lumbar
0.153192911	-0.73947245	0.75	0.871	1	ST6GALNAC5	A-PEP.NTRK3/S100A16_Cervical_vs_Lumbar
0.153235121	-1.746243408	0.5	0.677	1	GALNT3	A-PEP.NTRK3/S100A16_Cervical_vs_Lumbar
0.153313248	-0.607935482	1	0.903	1	KANSL1	A-PEP.NTRK3/S100A16_Cervical_vs_Lumbar
0.153329112	-1.068171503	0.75	0.871	1	PIK3C3	A-PEP.NTRK3/S100A16_Cervical_vs_Lumbar
0.153340425	-0.411096877	1	0.968	1	CAPN5	A-PEP.NTRK3/S100A16_Cervical_vs_Lumbar
0.153352952	-0.027881782	1	0.903	1	C1orf216	A-PEP.NTRK3/S100A16_Cervical_vs_Lumbar
0.153399151	-1.054265268	0.75	0.903	1	XPR1	A-PEP.NTRK3/S100A16_Cervical_vs_Lumbar
0.153516445	-0.905291416	1	0.968	1	SECISBP2L	A-PEP.NTRK3/S100A16_Cervical_vs_Lumbar
0.153590219	-2.26497221	0	0.452	1	MYRFL	A-PEP.NTRK3/S100A16_Cervical_vs_Lumbar
0.153666293	-1.439405609	1	1	1	HSP90AB1	A-PEP.NTRK3/S100A16_Cervical_vs_Lumbar
0.153719749	-0.084277837	0.75	0.839	1	SFXN4	A-PEP.NTRK3/S100A16_Cervical_vs_Lumbar
0.153788503	0.043130039	0.75	0.903	1	LRRC20	A-PEP.NTRK3/S100A16_Cervical_vs_Lumbar
0.153800154	-1.656087225	1	0.871	1	RHBDD2	A-PEP.NTRK3/S100A16_Cervical_vs_Lumbar
0.153940267	0.179466536	1	0.742	1	BBS1	A-PEP.NTRK3/S100A16_Cervical_vs_Lumbar
0.154177506	-1.063407508	0.5	0.839	1	MBLAC2	A-PEP.NTRK3/S100A16_Cervical_vs_Lumbar
0.154339145	-1.11254524	0.5	0.839	1	WDSUB1	A-PEP.NTRK3/S100A16_Cervical_vs_Lumbar
0.154415401	-0.873259818	0.5	0.871	1	SMAD5	A-PEP.NTRK3/S100A16_Cervical_vs_Lumbar
0.154501806	-0.995664324	0.75	0.903	1	GCC2	A-PEP.NTRK3/S100A16_Cervical_vs_Lumbar
0.154560953	-0.959714713	0.75	1	1	GAS6	A-PEP.NTRK3/S100A16_Cervical_vs_Lumbar
0.154666256	-1.403355694	0.5	0.774	1	KRBOX4	A-PEP.NTRK3/S100A16_Cervical_vs_Lumbar
0.15474711	-0.827552532	1	0.968	1	DMXL2	A-PEP.NTRK3/S100A16_Cervical_vs_Lumbar
0.154844834	-1.038504575	1	0.935	1	DIP2B	A-PEP.NTRK3/S100A16_Cervical_vs_Lumbar
0.154902969	-1.995648256	1	1	1	ACTB	A-PEP.NTRK3/S100A16_Cervical_vs_Lumbar
0.154958865	-1.482294788	0.75	0.903	1	PTGES	A-PEP.NTRK3/S100A16_Cervical_vs_Lumbar
0.15497057	-0.264604473	1	0.935	1	TAF7	A-PEP.NTRK3/S100A16_Cervical_vs_Lumbar
0.154973954	-0.130839793	1	0.871	1	GMPR2	A-PEP.NTRK3/S100A16_Cervical_vs_Lumbar
0.155160644	-1.023999319	0.75	0.935	1	BBS4	A-PEP.NTRK3/S100A16_Cervical_vs_Lumbar
0.155220708	-1.471207904	0.75	0.839	1	CDKL1	A-PEP.NTRK3/S100A16_Cervical_vs_Lumbar
0.155266888	-1.673290807	1	0.871	1	SGK1	A-PEP.NTRK3/S100A16_Cervical_vs_Lumbar
0.155312007	-1.034687657	0.75	0.935	1	RNGTT	A-PEP.NTRK3/S100A16_Cervical_vs_Lumbar
0.155358785	-1.692166735	0.5	0.742	1	SNRPE	A-PEP.NTRK3/S100A16_Cervical_vs_Lumbar
0.15539495	-0.551001738	1	0.903	1	ARVCF	A-PEP.NTRK3/S100A16_Cervical_vs_Lumbar
0.155516956	-1.445734297	0.5	0.71	1	MYOM1	A-PEP.NTRK3/S100A16_Cervical_vs_Lumbar
0.155641385	-0.02387305	0.75	0.742	1	MAOA	A-PEP.NTRK3/S100A16_Cervical_vs_Lumbar
0.15569881	-0.086550032	1	0.871	1	LMO4	A-PEP.NTRK3/S100A16_Cervical_vs_Lumbar
0.155829386	0.061254532	1	1	1	PPP3R1	A-PEP.NTRK3/S100A16_Cervical_vs_Lumbar
0.155847172	-1.422555809	1	0.871	1	TMED2	A-PEP.NTRK3/S100A16_Cervical_vs_Lumbar
0.155870255	-0.013277786	1	0.871	1	ANP32E	A-PEP.NTRK3/S100A16_Cervical_vs_Lumbar
0.155918195	-0.486903485	0.5	0.774	1	CRTC3	A-PEP.NTRK3/S100A16_Cervical_vs_Lumbar
0.155933454	-1.097465809	0.5	0.806	1	SGMS2	A-PEP.NTRK3/S100A16_Cervical_vs_Lumbar
0.156016429	0.078067969	1	0.871	1	ZNF276	A-PEP.NTRK3/S100A16_Cervical_vs_Lumbar
0.156081273	-1.606919448	0.5	0.806	1	MFSD5	A-PEP.NTRK3/S100A16_Cervical_vs_Lumbar
0.15609108	-1.027656343	0.5	0.839	1	CROCC	A-PEP.NTRK3/S100A16_Cervical_vs_Lumbar
0.156232917	-0.961683068	0.75	0.903	1	HGSNAT	A-PEP.NTRK3/S100A16_Cervical_vs_Lumbar
0.156278431	-0.890069302	1	0.935	1	MEGF9	A-PEP.NTRK3/S100A16_Cervical_vs_Lumbar
0.156526694	-1.240100909	1	0.968	1	SPCS3	A-PEP.NTRK3/S100A16_Cervical_vs_Lumbar
0.15656234	-3.664189192	0	0.387	1	MRPL18	A-PEP.NTRK3/S100A16_Cervical_vs_Lumbar
0.156605162	-1.196518087	0.5	0.774	1	ZNF280B	A-PEP.NTRK3/S100A16_Cervical_vs_Lumbar
0.156673325	-0.97770371	0.75	0.871	1	UVRAG	A-PEP.NTRK3/S100A16_Cervical_vs_Lumbar
0.156729868	0.222729697	1	0.774	1	GCHFR	A-PEP.NTRK3/S100A16_Cervical_vs_Lumbar
0.156806769	-0.118465534	1	0.903	1	PALM3	A-PEP.NTRK3/S100A16_Cervical_vs_Lumbar
0.156879569	-0.263452584	1	1	1	KCNB1	A-PEP.NTRK3/S100A16_Cervical_vs_Lumbar
0.157015717	-1.522083424	1	0.903	1	MBOAT7	A-PEP.NTRK3/S100A16_Cervical_vs_Lumbar
0.157113263	-1.25120304	1	1	1	CBL	A-PEP.NTRK3/S100A16_Cervical_vs_Lumbar
0.157114806	-1.596684553	1	1	1	QSOX1	A-PEP.NTRK3/S100A16_Cervical_vs_Lumbar
0.157116088	-1.262615079	0.5	0.871	1	TXNDC9	A-PEP.NTRK3/S100A16_Cervical_vs_Lumbar
0.157128022	-0.970233109	1	1	1	TOMM20	A-PEP.NTRK3/S100A16_Cervical_vs_Lumbar
0.157131542	-1.790454083	0.75	0.935	1	NENF	A-PEP.NTRK3/S100A16_Cervical_vs_Lumbar
0.15724068	-1.11189288	1	0.903	1	LTN1	A-PEP.NTRK3/S100A16_Cervical_vs_Lumbar
0.157243306	-1.081061014	0.5	0.903	1	TRIM13	A-PEP.NTRK3/S100A16_Cervical_vs_Lumbar
0.157293676	-0.483635772	1	0.935	1	HAGH	A-PEP.NTRK3/S100A16_Cervical_vs_Lumbar
0.157329152	-1.069136193	0.75	0.903	1	LRRC8C	A-PEP.NTRK3/S100A16_Cervical_vs_Lumbar
0.157349419	-1.865982652	0	0.452	1	LIPE-AS1	A-PEP.NTRK3/S100A16_Cervical_vs_Lumbar
0.157519633	-0.449525876	0.5	0.71	1	TXK	A-PEP.NTRK3/S100A16_Cervical_vs_Lumbar
0.157537184	-0.528817983	1	0.935	1	MAP2K5	A-PEP.NTRK3/S100A16_Cervical_vs_Lumbar
0.157648537	-0.80230947	0.5	0.871	1	PARN	A-PEP.NTRK3/S100A16_Cervical_vs_Lumbar
0.157709978	-0.710554216	0.5	0.839	1	BCKDHB	A-PEP.NTRK3/S100A16_Cervical_vs_Lumbar
0.157723497	-0.722622711	0.5	0.903	1	CLEC16A	A-PEP.NTRK3/S100A16_Cervical_vs_Lumbar
0.157828755	-2.569365646	0.25	0.548	1	MT1G	A-PEP.NTRK3/S100A16_Cervical_vs_Lumbar
0.157942718	-0.187577651	0.75	0.613	1	ZSCAN2	A-PEP.NTRK3/S100A16_Cervical_vs_Lumbar
0.158069685	-1.435476391	1	0.968	1	FKBP1A	A-PEP.NTRK3/S100A16_Cervical_vs_Lumbar
0.158093063	-1.674393123	0.75	0.806	1	ARSD	A-PEP.NTRK3/S100A16_Cervical_vs_Lumbar
0.158106516	-1.964666927	0	0.548	1	HOXC9	A-PEP.NTRK3/S100A16_Cervical_vs_Lumbar
0.158166782	-0.671458018	1	0.806	1	PCDHAC1	A-PEP.NTRK3/S100A16_Cervical_vs_Lumbar
0.158214984	-0.805540591	0.5	0.774	1	ZNF280D	A-PEP.NTRK3/S100A16_Cervical_vs_Lumbar
0.158261736	0.100916183	0.75	0.677	1	P2RX5	A-PEP.NTRK3/S100A16_Cervical_vs_Lumbar
0.158484102	-1.37017496	0.75	0.935	1	FLRT2	A-PEP.NTRK3/S100A16_Cervical_vs_Lumbar
0.158561051	-3.22571278	0	0.452	1	SNHG7	A-PEP.NTRK3/S100A16_Cervical_vs_Lumbar
0.158613864	-0.864489608	0.75	0.935	1	USO1	A-PEP.NTRK3/S100A16_Cervical_vs_Lumbar
0.158690213	-1.295436517	0.75	1	1	SLC11A2	A-PEP.NTRK3/S100A16_Cervical_vs_Lumbar
0.158729267	-0.228085898	1	0.935	1	ADAT1	A-PEP.NTRK3/S100A16_Cervical_vs_Lumbar
0.158753862	-1.468709432	0.5	0.774	1	ORAI1	A-PEP.NTRK3/S100A16_Cervical_vs_Lumbar
0.158779552	-0.345229786	0.5	0.903	1	MAZ	A-PEP.NTRK3/S100A16_Cervical_vs_Lumbar
0.158852319	-2.097465809	0.25	0.613	1	CYP3A5	A-PEP.NTRK3/S100A16_Cervical_vs_Lumbar
0.158993202	-2.964666927	0	0.452	1	NADSYN1	A-PEP.NTRK3/S100A16_Cervical_vs_Lumbar
0.159123829	0.5387147	1	0.613	1	SUPT4H1	A-PEP.NTRK3/S100A16_Cervical_vs_Lumbar
0.159128432	-0.202601257	1	0.935	1	GTPBP6	A-PEP.NTRK3/S100A16_Cervical_vs_Lumbar
0.159275911	-1.142665229	0.75	0.903	1	PHLPP2	A-PEP.NTRK3/S100A16_Cervical_vs_Lumbar
0.159308044	0.44751121	1	0.742	1	DBNDD2	A-PEP.NTRK3/S100A16_Cervical_vs_Lumbar
0.159340334	-0.498927433	1	1	1	VAMP1	A-PEP.NTRK3/S100A16_Cervical_vs_Lumbar
0.159485013	-2.26922624	0.5	0.677	1	CDK2AP2	A-PEP.NTRK3/S100A16_Cervical_vs_Lumbar
0.159688413	-0.203486827	0.75	0.871	1	DPCD	A-PEP.NTRK3/S100A16_Cervical_vs_Lumbar
0.159738048	-2.909989834	0	0.419	1	RPS6KB2	A-PEP.NTRK3/S100A16_Cervical_vs_Lumbar
0.159755055	-1.554353075	0.5	0.806	1	RP9	A-PEP.NTRK3/S100A16_Cervical_vs_Lumbar
0.159902449	-2.813988014	0	0.452	1	HAGLR	A-PEP.NTRK3/S100A16_Cervical_vs_Lumbar
0.159955137	-1.619795073	0.25	0.613	1	PDGFRA	A-PEP.NTRK3/S100A16_Cervical_vs_Lumbar
0.160008716	-2.175086707	0	0.581	1	CCDC142	A-PEP.NTRK3/S100A16_Cervical_vs_Lumbar
0.160094512	-0.014776794	0.75	0.806	1	ZFYVE1	A-PEP.NTRK3/S100A16_Cervical_vs_Lumbar
0.16013627	-0.491603443	0.75	0.452	1	SPTB	A-PEP.NTRK3/S100A16_Cervical_vs_Lumbar
0.160149277	-1.040698189	1	0.968	1	LIFR	A-PEP.NTRK3/S100A16_Cervical_vs_Lumbar
0.160162688	-1.000631607	0.75	0.935	1	SUSD4	A-PEP.NTRK3/S100A16_Cervical_vs_Lumbar
0.160169483	0.274258219	0.75	0.935	1	SAT2	A-PEP.NTRK3/S100A16_Cervical_vs_Lumbar
0.160198883	-1.320747762	1	0.871	1	B3GNT2	A-PEP.NTRK3/S100A16_Cervical_vs_Lumbar
0.160203176	-1.185592973	0.75	0.903	1	RFX7	A-PEP.NTRK3/S100A16_Cervical_vs_Lumbar
0.160254979	-1.445734297	0.25	0.71	1	EGF	A-PEP.NTRK3/S100A16_Cervical_vs_Lumbar
0.160507857	-1.336480851	0.5	0.871	1	DPAGT1	A-PEP.NTRK3/S100A16_Cervical_vs_Lumbar
0.160618387	-1.406059903	0.5	0.935	1	RNF181	A-PEP.NTRK3/S100A16_Cervical_vs_Lumbar
0.160688311	-1.206795566	0.5	0.774	1	RBMX2	A-PEP.NTRK3/S100A16_Cervical_vs_Lumbar
0.160737514	-3.509328063	0	0.387	1	LINC01550	A-PEP.NTRK3/S100A16_Cervical_vs_Lumbar
0.16086831	-0.466392832	1	0.968	1	TCF25	A-PEP.NTRK3/S100A16_Cervical_vs_Lumbar
0.16102076	-1.762010724	0.5	0.548	1	SH3RF3	A-PEP.NTRK3/S100A16_Cervical_vs_Lumbar
0.161054063	1.186011986	0.5	0.516	1	MYLIP	A-PEP.NTRK3/S100A16_Cervical_vs_Lumbar
0.161185679	-1.220729372	0.5	0.774	1	RFC1	A-PEP.NTRK3/S100A16_Cervical_vs_Lumbar
0.161242654	-0.076900986	0.75	0.71	1	CSTF2T	A-PEP.NTRK3/S100A16_Cervical_vs_Lumbar
0.16131593	-0.39981575	1	0.871	1	DVL3	A-PEP.NTRK3/S100A16_Cervical_vs_Lumbar
0.161316153	-0.498128422	0.75	0.935	1	SETD5	A-PEP.NTRK3/S100A16_Cervical_vs_Lumbar
0.161430898	-0.869625823	0.5	0.871	1	WDR19	A-PEP.NTRK3/S100A16_Cervical_vs_Lumbar
0.161584527	-0.628249795	1	0.968	1	HGS	A-PEP.NTRK3/S100A16_Cervical_vs_Lumbar
0.161600057	-3.46035106	0.5	0.452	1	H4C3	A-PEP.NTRK3/S100A16_Cervical_vs_Lumbar
0.161694398	-0.056477191	1	0.806	1	JMJD4	A-PEP.NTRK3/S100A16_Cervical_vs_Lumbar
0.161756187	-0.523299832	1	0.968	1	FAM131B	A-PEP.NTRK3/S100A16_Cervical_vs_Lumbar
0.161830882	-5.856375324	0	0.29	1	WASHC2C	A-PEP.NTRK3/S100A16_Cervical_vs_Lumbar
0.161852212	-0.349501047	1	0.968	1	LONP1	A-PEP.NTRK3/S100A16_Cervical_vs_Lumbar
0.161916195	-0.884031094	0.5	0.935	1	AREL1	A-PEP.NTRK3/S100A16_Cervical_vs_Lumbar
0.162034828	-0.90930169	0.5	0.871	1	ARHGAP31	A-PEP.NTRK3/S100A16_Cervical_vs_Lumbar
0.162059336	0.086834079	0.75	0.839	1	AAMDC	A-PEP.NTRK3/S100A16_Cervical_vs_Lumbar
0.162110431	-1.99333627	0.75	0.645	1	LRRC63	A-PEP.NTRK3/S100A16_Cervical_vs_Lumbar
0.162146042	-1.286650477	0.5	0.871	1	C5orf15	A-PEP.NTRK3/S100A16_Cervical_vs_Lumbar
0.162168834	-1.036892636	1	0.935	1	CAPRIN1	A-PEP.NTRK3/S100A16_Cervical_vs_Lumbar
0.162175009	0.003464902	1	1	1	CALM3	A-PEP.NTRK3/S100A16_Cervical_vs_Lumbar
0.162190635	-0.182554044	1	1	1	PNMA2	A-PEP.NTRK3/S100A16_Cervical_vs_Lumbar
0.162224822	-1.072902063	1	1	1	PHF20	A-PEP.NTRK3/S100A16_Cervical_vs_Lumbar
0.162226515	-0.321387546	1	0.968	1	POU4F1	A-PEP.NTRK3/S100A16_Cervical_vs_Lumbar
0.162339997	-0.856068739	1	1	1	WNK1	A-PEP.NTRK3/S100A16_Cervical_vs_Lumbar
0.162500765	-1.136383177	0.75	0.935	1	ZDHHC7	A-PEP.NTRK3/S100A16_Cervical_vs_Lumbar
0.162558904	-1.293731203	0.75	0.903	1	GPR83	A-PEP.NTRK3/S100A16_Cervical_vs_Lumbar
0.162665151	-1.154328146	0.5	0.645	1	MCM9	A-PEP.NTRK3/S100A16_Cervical_vs_Lumbar
0.162724476	-0.788689255	0.75	0.903	1	NSD1	A-PEP.NTRK3/S100A16_Cervical_vs_Lumbar
0.162746538	-0.998137256	0.5	0.839	1	PPP4R3A	A-PEP.NTRK3/S100A16_Cervical_vs_Lumbar
0.162747266	-1.140321288	0.75	0.935	1	UQCRC2	A-PEP.NTRK3/S100A16_Cervical_vs_Lumbar
0.16277936	-2.395336246	0.75	0.71	1	TMEM223	A-PEP.NTRK3/S100A16_Cervical_vs_Lumbar
0.162843104	0.141698085	1	0.387	1	DEPRECATED-ENSG00000157764	A-PEP.NTRK3/S100A16_Cervical_vs_Lumbar
0.163043651	0.015596855	0.75	0.871	1	BBS12	A-PEP.NTRK3/S100A16_Cervical_vs_Lumbar
0.163131404	-0.832400052	1	0.645	1	SPSB2	A-PEP.NTRK3/S100A16_Cervical_vs_Lumbar
0.163354477	0.6705567	0.75	0.581	1	AKAIN1	A-PEP.NTRK3/S100A16_Cervical_vs_Lumbar
0.163472524	-1.499122185	0.75	0.871	1	PIN4	A-PEP.NTRK3/S100A16_Cervical_vs_Lumbar
0.163481749	0.841496178	0.75	0.452	1	SNTB1	A-PEP.NTRK3/S100A16_Cervical_vs_Lumbar
0.163700544	-1.06384928	0.75	0.935	1	PPIP5K2	A-PEP.NTRK3/S100A16_Cervical_vs_Lumbar
0.163788426	-0.044542041	1	0.935	1	ASH2L	A-PEP.NTRK3/S100A16_Cervical_vs_Lumbar
0.163851052	-1.284208429	0.75	0.839	1	NIPAL2	A-PEP.NTRK3/S100A16_Cervical_vs_Lumbar
0.163871192	-3.545649577	0	0.452	1	SNHG15	A-PEP.NTRK3/S100A16_Cervical_vs_Lumbar
0.163872218	0.373693458	1	0.742	1	RWDD3	A-PEP.NTRK3/S100A16_Cervical_vs_Lumbar
0.163894394	-1.237147675	0.5	0.645	1	NSD2	A-PEP.NTRK3/S100A16_Cervical_vs_Lumbar
0.163908597	-0.27579961	1	0.871	1	KEAP1	A-PEP.NTRK3/S100A16_Cervical_vs_Lumbar
0.163976537	-0.161572921	0.75	0.871	1	SHARPIN	A-PEP.NTRK3/S100A16_Cervical_vs_Lumbar
0.164078772	-1.130907258	0.75	0.903	1	EIF2AK4	A-PEP.NTRK3/S100A16_Cervical_vs_Lumbar
0.164095766	-0.931935725	0.5	0.774	1	PTPRJ	A-PEP.NTRK3/S100A16_Cervical_vs_Lumbar
0.164178875	-0.549629428	0.5	0.742	1	RFX3	A-PEP.NTRK3/S100A16_Cervical_vs_Lumbar
0.164349911	-0.589517904	1	0.806	1	PAF1	A-PEP.NTRK3/S100A16_Cervical_vs_Lumbar
0.164571757	-0.613488199	0.75	0.839	1	ATXN7L1	A-PEP.NTRK3/S100A16_Cervical_vs_Lumbar
0.164707456	0.397672995	0.75	0.871	1	LACC1	A-PEP.NTRK3/S100A16_Cervical_vs_Lumbar
0.164786448	-1.704015172	0	0.645	1	ZNF100	A-PEP.NTRK3/S100A16_Cervical_vs_Lumbar
0.164793766	-0.150140349	0.75	0.774	1	PRKAB1	A-PEP.NTRK3/S100A16_Cervical_vs_Lumbar
0.165265635	0.123056078	1	0.71	1	MMP24OS	A-PEP.NTRK3/S100A16_Cervical_vs_Lumbar
0.165273402	-0.068993317	0.75	0.806	1	GTF3C6	A-PEP.NTRK3/S100A16_Cervical_vs_Lumbar
0.165315634	-0.227250561	1	0.871	1	TBC1D17	A-PEP.NTRK3/S100A16_Cervical_vs_Lumbar
0.165330963	-1.146704905	1	0.935	1	SND1	A-PEP.NTRK3/S100A16_Cervical_vs_Lumbar
0.165581717	-1.037872416	0.5	0.871	1	MBTPS2	A-PEP.NTRK3/S100A16_Cervical_vs_Lumbar
0.165598778	-1.261654826	1	0.968	1	UBQLN1	A-PEP.NTRK3/S100A16_Cervical_vs_Lumbar
0.165602219	0.206450877	1	0.516	1	FDX2	A-PEP.NTRK3/S100A16_Cervical_vs_Lumbar
0.16578626	-0.204420201	1	0.871	1	WRNIP1	A-PEP.NTRK3/S100A16_Cervical_vs_Lumbar
0.165791848	0.744314528	1	0.387	1	DEPRECATED-ENSG00000124383	A-PEP.NTRK3/S100A16_Cervical_vs_Lumbar
0.165838914	-0.888730339	1	0.935	1	ARFGEF2	A-PEP.NTRK3/S100A16_Cervical_vs_Lumbar
0.166172542	-0.195336902	1	0.774	1	MAD2L1BP	A-PEP.NTRK3/S100A16_Cervical_vs_Lumbar
0.166173103	0.358817194	0.75	0.903	1	FAM91A1	A-PEP.NTRK3/S100A16_Cervical_vs_Lumbar
0.166174031	-1.256291863	1	0.935	1	MAN2B2	A-PEP.NTRK3/S100A16_Cervical_vs_Lumbar
0.166281647	-0.607307218	1	0.968	1	NAP1L2	A-PEP.NTRK3/S100A16_Cervical_vs_Lumbar
0.166443896	-2.51340924	0	0.387	1	LINC01006	A-PEP.NTRK3/S100A16_Cervical_vs_Lumbar
0.166552571	0.343698718	1	0.677	1	EPHA8	A-PEP.NTRK3/S100A16_Cervical_vs_Lumbar
0.166591573	-0.63076619	1	0.806	1	SAC3D1	A-PEP.NTRK3/S100A16_Cervical_vs_Lumbar
0.166599872	-0.58051142	1	0.968	1	GALNT11	A-PEP.NTRK3/S100A16_Cervical_vs_Lumbar
0.166628193	-1.310900562	1	0.968	1	PARK7	A-PEP.NTRK3/S100A16_Cervical_vs_Lumbar
0.166632003	-3.127952731	0	0.419	1	LINC00667	A-PEP.NTRK3/S100A16_Cervical_vs_Lumbar
0.166677614	-0.603595989	1	0.742	1	PITPNM1	A-PEP.NTRK3/S100A16_Cervical_vs_Lumbar
0.166729372	0.264610417	0.75	0.935	1	LZIC	A-PEP.NTRK3/S100A16_Cervical_vs_Lumbar
0.166862017	-0.075551033	1	0.839	1	PSMG3	A-PEP.NTRK3/S100A16_Cervical_vs_Lumbar
0.166863578	-2.521537121	0	0.355	1	TRAF3IP2-AS1	A-PEP.NTRK3/S100A16_Cervical_vs_Lumbar
0.166891377	-0.240326055	0.75	0.935	1	SAFB	A-PEP.NTRK3/S100A16_Cervical_vs_Lumbar
0.166965922	-1.678541915	1	0.871	1	STARD7	A-PEP.NTRK3/S100A16_Cervical_vs_Lumbar
0.167034723	-0.341473718	1	0.903	1	NMT1	A-PEP.NTRK3/S100A16_Cervical_vs_Lumbar
0.167049708	-1.588061739	0.25	0.581	1	ARNTL2	A-PEP.NTRK3/S100A16_Cervical_vs_Lumbar
0.167080992	-1.7794867	0.5	0.71	1	SNRPD1	A-PEP.NTRK3/S100A16_Cervical_vs_Lumbar
0.167133373	-0.853158612	0.5	0.806	1	REST	A-PEP.NTRK3/S100A16_Cervical_vs_Lumbar
0.167146584	-0.128740031	1	0.968	1	HEBP2	A-PEP.NTRK3/S100A16_Cervical_vs_Lumbar
0.167150377	-1.821907678	0.25	0.548	1	ZNF461	A-PEP.NTRK3/S100A16_Cervical_vs_Lumbar
0.167205079	-1.389857447	0.75	0.806	1	LARS2	A-PEP.NTRK3/S100A16_Cervical_vs_Lumbar
0.16723153	-0.666745487	0.5	0.839	1	NSUN6	A-PEP.NTRK3/S100A16_Cervical_vs_Lumbar
0.167250647	-0.750273285	0.75	0.839	1	MCC	A-PEP.NTRK3/S100A16_Cervical_vs_Lumbar
0.167266968	-2.212642711	0.5	0.613	1	PLAC9	A-PEP.NTRK3/S100A16_Cervical_vs_Lumbar
0.167345175	-0.070187848	0.75	0.742	1	DDX28	A-PEP.NTRK3/S100A16_Cervical_vs_Lumbar
0.167361857	-1.612150512	0.75	0.71	1	TRANK1	A-PEP.NTRK3/S100A16_Cervical_vs_Lumbar
0.167419383	-0.607050121	1	0.839	1	TUT1	A-PEP.NTRK3/S100A16_Cervical_vs_Lumbar
0.167500399	-0.58185659	0.5	0.774	1	FOXO1	A-PEP.NTRK3/S100A16_Cervical_vs_Lumbar
0.167795918	0.603699063	0.75	0.226	1	CASC1	A-PEP.NTRK3/S100A16_Cervical_vs_Lumbar
0.167797723	-1.427346641	0.75	0.806	1	ZNF484	A-PEP.NTRK3/S100A16_Cervical_vs_Lumbar
0.167827455	-0.612503984	0.5	0.839	1	ABCA9	A-PEP.NTRK3/S100A16_Cervical_vs_Lumbar
0.167842665	-1.718229032	0.5	0.677	1	RNASEH2C	A-PEP.NTRK3/S100A16_Cervical_vs_Lumbar
0.167846301	-0.163315738	0.75	0.806	1	EMG1	A-PEP.NTRK3/S100A16_Cervical_vs_Lumbar
0.167877481	-1.278464446	0.5	0.742	1	TRIM14	A-PEP.NTRK3/S100A16_Cervical_vs_Lumbar
0.167901687	-0.457449761	1	1	1	PYGB	A-PEP.NTRK3/S100A16_Cervical_vs_Lumbar
0.16792432	-0.308122295	0.5	0.806	1	STK38	A-PEP.NTRK3/S100A16_Cervical_vs_Lumbar
0.168065549	-0.435509899	1	0.871	1	ANKRD13B	A-PEP.NTRK3/S100A16_Cervical_vs_Lumbar
0.168123406	-0.55359833	1	0.71	1	MFSD13A	A-PEP.NTRK3/S100A16_Cervical_vs_Lumbar
0.168324885	-1.771318406	1	0.935	1	PRDX5	A-PEP.NTRK3/S100A16_Cervical_vs_Lumbar
0.168544036	-1.124357923	0.75	0.903	1	UGGT1	A-PEP.NTRK3/S100A16_Cervical_vs_Lumbar
0.168597015	-0.278094572	1	0.419	1	DEPRECATED-ENSG00000110171	A-PEP.NTRK3/S100A16_Cervical_vs_Lumbar
0.168617573	-1.277721619	0.75	0.968	1	ZMAT4	A-PEP.NTRK3/S100A16_Cervical_vs_Lumbar
0.168636221	-0.565203113	1	0.968	1	KIAA0513	A-PEP.NTRK3/S100A16_Cervical_vs_Lumbar
0.168702427	-0.543303349	1	0.677	1	C2CD4C	A-PEP.NTRK3/S100A16_Cervical_vs_Lumbar
0.168709121	-1.54830403	0.5	0.581	1	LAMA3	A-PEP.NTRK3/S100A16_Cervical_vs_Lumbar
0.168739848	-0.500731574	0.75	0.903	1	LRRFIP2	A-PEP.NTRK3/S100A16_Cervical_vs_Lumbar
0.168939005	-1.412661127	0.75	0.903	1	PPP1CC	A-PEP.NTRK3/S100A16_Cervical_vs_Lumbar
0.169012907	-0.087496638	0.75	0.871	1	IVD	A-PEP.NTRK3/S100A16_Cervical_vs_Lumbar
0.169105119	-1.170499437	0.5	0.774	1	SLC4A7	A-PEP.NTRK3/S100A16_Cervical_vs_Lumbar
0.16912238	-0.085636645	1	0.903	1	SLC35A4	A-PEP.NTRK3/S100A16_Cervical_vs_Lumbar
0.169168974	-0.601351461	1	0.903	1	NTHL1	A-PEP.NTRK3/S100A16_Cervical_vs_Lumbar
0.169222371	-0.49236168	0.75	0.968	1	PIP4K2A	A-PEP.NTRK3/S100A16_Cervical_vs_Lumbar
0.169232572	0.002328806	1	0.806	1	PRPF3	A-PEP.NTRK3/S100A16_Cervical_vs_Lumbar
0.169278417	-0.927747928	0.75	0.903	1	FGD4	A-PEP.NTRK3/S100A16_Cervical_vs_Lumbar
0.169321864	0.276124405	0.75	0.323	1	SEMA6B	A-PEP.NTRK3/S100A16_Cervical_vs_Lumbar
0.169326142	-1.173009392	1	0.903	1	CDH4	A-PEP.NTRK3/S100A16_Cervical_vs_Lumbar
0.169432958	-0.772021849	0.5	0.935	1	SBNO1	A-PEP.NTRK3/S100A16_Cervical_vs_Lumbar
0.169459242	-2.885007478	0	0.452	1	MIR22HG	A-PEP.NTRK3/S100A16_Cervical_vs_Lumbar
0.169471022	-0.172848234	1	0.871	1	CREBZF	A-PEP.NTRK3/S100A16_Cervical_vs_Lumbar
0.16947606	-0.443019912	1	0.742	1	EFHD2	A-PEP.NTRK3/S100A16_Cervical_vs_Lumbar
0.169483546	-0.846962346	1	0.871	1	APBB2	A-PEP.NTRK3/S100A16_Cervical_vs_Lumbar
0.169500925	-0.42368819	1	0.839	1	CFAP20	A-PEP.NTRK3/S100A16_Cervical_vs_Lumbar
0.169529902	-1.067114196	1	0.935	1	GRIK5	A-PEP.NTRK3/S100A16_Cervical_vs_Lumbar
0.169591125	0.043992981	1	0.774	1	ANKDD1A	A-PEP.NTRK3/S100A16_Cervical_vs_Lumbar
0.169624455	-1.348509805	1	0.935	1	TMCC1	A-PEP.NTRK3/S100A16_Cervical_vs_Lumbar
0.169731426	-1.133266531	0.5	0.71	1	CALN1	A-PEP.NTRK3/S100A16_Cervical_vs_Lumbar
0.169797706	-2.101086125	0	0.419	1	TPRG1	A-PEP.NTRK3/S100A16_Cervical_vs_Lumbar
0.16996483	-0.132073164	1	0.968	1	TCAF1	A-PEP.NTRK3/S100A16_Cervical_vs_Lumbar
0.169989591	-0.014161068	0.75	0.871	1	HCCS	A-PEP.NTRK3/S100A16_Cervical_vs_Lumbar
0.170174138	0.074691603	0.75	0.806	1	ERMAP	A-PEP.NTRK3/S100A16_Cervical_vs_Lumbar
0.170213815	-0.491575604	1	0.935	1	TTC39A	A-PEP.NTRK3/S100A16_Cervical_vs_Lumbar
0.170316221	-0.417772467	0.75	0.935	1	DENND1A	A-PEP.NTRK3/S100A16_Cervical_vs_Lumbar
0.170356983	-3.611857728	0	0.387	1	MRPS30	A-PEP.NTRK3/S100A16_Cervical_vs_Lumbar
0.170519217	-0.100251474	0.75	0.71	1	POFUT1	A-PEP.NTRK3/S100A16_Cervical_vs_Lumbar
0.170599336	-1.006895162	1	0.935	1	ARPC5	A-PEP.NTRK3/S100A16_Cervical_vs_Lumbar
0.170625084	0.248563923	0.75	0.935	1	THNSL2	A-PEP.NTRK3/S100A16_Cervical_vs_Lumbar
0.170820549	-0.497556275	0.5	0.903	1	ZMYM4	A-PEP.NTRK3/S100A16_Cervical_vs_Lumbar
0.170854068	-1.502500341	0.75	0.839	1	PTGFR	A-PEP.NTRK3/S100A16_Cervical_vs_Lumbar
0.170854122	-2.584962501	0	0.452	1	ZFAS1	A-PEP.NTRK3/S100A16_Cervical_vs_Lumbar
0.170884317	-0.778664885	1	0.806	1	APH1A	A-PEP.NTRK3/S100A16_Cervical_vs_Lumbar
0.170992593	-1.349809877	0.75	0.871	1	SLC39A6	A-PEP.NTRK3/S100A16_Cervical_vs_Lumbar
0.170996074	-0.393902955	1	0.903	1	ZER1	A-PEP.NTRK3/S100A16_Cervical_vs_Lumbar
0.171020261	0.701809149	0.5	0.419	1	TSNAXIP1	A-PEP.NTRK3/S100A16_Cervical_vs_Lumbar
0.171082762	-0.471489862	1	0.935	1	GOT1	A-PEP.NTRK3/S100A16_Cervical_vs_Lumbar
0.171197689	-0.570428404	0.75	0.871	1	NSMCE2	A-PEP.NTRK3/S100A16_Cervical_vs_Lumbar
0.171312037	-0.567804456	1	1	1	PHF14	A-PEP.NTRK3/S100A16_Cervical_vs_Lumbar
0.171442221	0.685280547	1	0.419	1	DEPRECATED-ENSG00000205937	A-PEP.NTRK3/S100A16_Cervical_vs_Lumbar
0.17145549	-0.952694285	0.5	0.903	1	SLC7A14	A-PEP.NTRK3/S100A16_Cervical_vs_Lumbar
0.171500293	-0.896025261	0.5	0.839	1	CDKL5	A-PEP.NTRK3/S100A16_Cervical_vs_Lumbar
0.171564403	-1.322961914	0.5	0.774	1	LYPLA1	A-PEP.NTRK3/S100A16_Cervical_vs_Lumbar
0.171571065	-1.308838095	0.25	0.452	1	IMPG2	A-PEP.NTRK3/S100A16_Cervical_vs_Lumbar
0.171713968	-1.52301001	0.5	0.645	1	MAMDC2	A-PEP.NTRK3/S100A16_Cervical_vs_Lumbar
0.171771332	-3.931500063	0	0.355	1	MRPL36	A-PEP.NTRK3/S100A16_Cervical_vs_Lumbar
0.171791689	-0.157252388	1	0.71	1	VPS35L	A-PEP.NTRK3/S100A16_Cervical_vs_Lumbar
0.171795695	0.288615349	0.75	0.839	1	NOL12	A-PEP.NTRK3/S100A16_Cervical_vs_Lumbar
0.171815343	0.239700997	0.75	0.742	1	DNAL4	A-PEP.NTRK3/S100A16_Cervical_vs_Lumbar
0.171836516	-0.198241264	1	0.806	1	ACAD8	A-PEP.NTRK3/S100A16_Cervical_vs_Lumbar
0.171855482	-1.273490411	0.75	0.871	1	POMT1	A-PEP.NTRK3/S100A16_Cervical_vs_Lumbar
0.171875083	0.121093619	1	0.935	1	BORCS5	A-PEP.NTRK3/S100A16_Cervical_vs_Lumbar
0.17188096	-1.096074375	1	0.968	1	CDH2	A-PEP.NTRK3/S100A16_Cervical_vs_Lumbar
0.171922995	-1.921468973	1	0.935	1	SIGIRR	A-PEP.NTRK3/S100A16_Cervical_vs_Lumbar
0.171929402	-1.08246216	0.5	0.742	1	ZFAT	A-PEP.NTRK3/S100A16_Cervical_vs_Lumbar
0.171953957	0.403882717	0.5	0.871	1	DDIT4	A-PEP.NTRK3/S100A16_Cervical_vs_Lumbar
0.171998322	0.051192637	1	0.871	1	RANBP10	A-PEP.NTRK3/S100A16_Cervical_vs_Lumbar
0.172023434	-0.495372796	1	0.968	1	AKT3	A-PEP.NTRK3/S100A16_Cervical_vs_Lumbar
0.172039007	-1.472068444	0.5	0.742	1	TAF1B	A-PEP.NTRK3/S100A16_Cervical_vs_Lumbar
0.172113631	-0.153773835	1	0.871	1	MAP3K10	A-PEP.NTRK3/S100A16_Cervical_vs_Lumbar
0.172210574	-1.811338436	0.25	0.516	1	FAT4	A-PEP.NTRK3/S100A16_Cervical_vs_Lumbar
0.17221882	-0.054265268	1	0.839	1	ANXA3	A-PEP.NTRK3/S100A16_Cervical_vs_Lumbar
0.172307523	-1.017474967	0.5	0.871	1	AGL	A-PEP.NTRK3/S100A16_Cervical_vs_Lumbar
0.172367731	-0.028525698	0.75	0.806	1	IAH1	A-PEP.NTRK3/S100A16_Cervical_vs_Lumbar
0.172379372	-1.13913932	1	0.935	1	CISD1	A-PEP.NTRK3/S100A16_Cervical_vs_Lumbar
0.172413426	-1.347512006	0.75	0.839	1	NRP1	A-PEP.NTRK3/S100A16_Cervical_vs_Lumbar
0.172479359	-0.518483797	1	0.968	1	TAOK1	A-PEP.NTRK3/S100A16_Cervical_vs_Lumbar
0.172521672	-1.282296308	0.75	0.903	1	PLXNA1	A-PEP.NTRK3/S100A16_Cervical_vs_Lumbar
0.17256823	-0.994088653	1	0.935	1	TP53BP1	A-PEP.NTRK3/S100A16_Cervical_vs_Lumbar
0.172643858	-0.806024636	0.75	0.871	1	ICA1L	A-PEP.NTRK3/S100A16_Cervical_vs_Lumbar
0.172653127	-1.63076619	0.5	0.645	1	FAM149B1	A-PEP.NTRK3/S100A16_Cervical_vs_Lumbar
0.172656803	0.23838633	1	0.452	1	DEPRECATED-ENSG00000114021	A-PEP.NTRK3/S100A16_Cervical_vs_Lumbar
0.172686844	-1.788743131	1	1	1	MT-ND4	A-PEP.NTRK3/S100A16_Cervical_vs_Lumbar
0.172744206	0.295233228	0.75	0.806	1	TRIM39	A-PEP.NTRK3/S100A16_Cervical_vs_Lumbar
0.172766158	-0.266243092	1	0.935	1	AFG3L2	A-PEP.NTRK3/S100A16_Cervical_vs_Lumbar
0.172802561	-1.524620027	1	1	1	MT-CYB	A-PEP.NTRK3/S100A16_Cervical_vs_Lumbar
0.172826487	-0.213369418	1	0.871	1	CERK	A-PEP.NTRK3/S100A16_Cervical_vs_Lumbar
0.17284722	-0.083754319	1	0.935	1	ABHD17B	A-PEP.NTRK3/S100A16_Cervical_vs_Lumbar
0.172866061	-0.456137256	1	0.935	1	PPP1R7	A-PEP.NTRK3/S100A16_Cervical_vs_Lumbar
0.172962368	-1.186689018	0.5	0.935	1	TMEM94	A-PEP.NTRK3/S100A16_Cervical_vs_Lumbar
0.173005285	-1.346973224	0.25	0.71	1	DTWD2	A-PEP.NTRK3/S100A16_Cervical_vs_Lumbar
0.173066795	-0.279600874	1	0.742	1	ZNF316	A-PEP.NTRK3/S100A16_Cervical_vs_Lumbar
0.17311973	-0.402606826	0.75	0.935	1	MYO1D	A-PEP.NTRK3/S100A16_Cervical_vs_Lumbar
0.173133105	-2.125039558	1	0.903	1	COX7A2	A-PEP.NTRK3/S100A16_Cervical_vs_Lumbar
0.173133187	-0.960436853	1	0.968	1	UST	A-PEP.NTRK3/S100A16_Cervical_vs_Lumbar
0.17335215	-1.319903259	0.5	0.774	1	P3H1	A-PEP.NTRK3/S100A16_Cervical_vs_Lumbar
0.173419471	-0.619609969	1	0.871	1	TMEM8B	A-PEP.NTRK3/S100A16_Cervical_vs_Lumbar
0.173461191	-0.819384056	0.75	0.871	1	ARID4B	A-PEP.NTRK3/S100A16_Cervical_vs_Lumbar
0.17351236	-1.608739884	0.5	0.677	1	FUT10	A-PEP.NTRK3/S100A16_Cervical_vs_Lumbar
0.173604033	-0.568591044	0.75	0.903	1	GLCCI1	A-PEP.NTRK3/S100A16_Cervical_vs_Lumbar
0.173691872	-0.448411739	0.75	0.903	1	SLC8A1	A-PEP.NTRK3/S100A16_Cervical_vs_Lumbar
0.173713095	-0.723297476	0.5	0.806	1	CCDC3	A-PEP.NTRK3/S100A16_Cervical_vs_Lumbar
0.173755099	0.112760393	0.75	0.935	1	ADORA1	A-PEP.NTRK3/S100A16_Cervical_vs_Lumbar
0.173856786	-0.160170715	1	0.871	1	GLRX2	A-PEP.NTRK3/S100A16_Cervical_vs_Lumbar
0.174183743	-2.78011483	0.5	0.613	1	CD163	A-PEP.NTRK3/S100A16_Cervical_vs_Lumbar
0.174194159	0.018659903	0.75	0.871	1	COQ7	A-PEP.NTRK3/S100A16_Cervical_vs_Lumbar
0.174327694	0.143438804	1	0.484	1	BCKDHA	A-PEP.NTRK3/S100A16_Cervical_vs_Lumbar
0.174338482	0.64385619	0.5	0.484	1	PRSS35	A-PEP.NTRK3/S100A16_Cervical_vs_Lumbar
0.174516081	-0.37654634	1	0.968	1	GDI1	A-PEP.NTRK3/S100A16_Cervical_vs_Lumbar
0.174552119	-0.014732244	0.75	0.871	1	RNF126	A-PEP.NTRK3/S100A16_Cervical_vs_Lumbar
0.174584018	-1.328737653	0.5	0.677	1	C2CD3	A-PEP.NTRK3/S100A16_Cervical_vs_Lumbar
0.174591311	-0.966478101	1	0.903	1	FAF2	A-PEP.NTRK3/S100A16_Cervical_vs_Lumbar
0.174705497	-1.023083613	0.5	0.645	1	CCDC18	A-PEP.NTRK3/S100A16_Cervical_vs_Lumbar
0.174722328	-2.172508162	1	0.774	1	CARTPT	A-PEP.NTRK3/S100A16_Cervical_vs_Lumbar
0.174736573	-0.821097402	1	0.968	1	OLA1	A-PEP.NTRK3/S100A16_Cervical_vs_Lumbar
0.174810363	-1.399126981	0.5	0.774	1	FLNB	A-PEP.NTRK3/S100A16_Cervical_vs_Lumbar
0.174876411	-1.684633062	0.75	0.935	1	VEGFA	A-PEP.NTRK3/S100A16_Cervical_vs_Lumbar
0.174887133	0.010152716	1	0.839	1	HIRA	A-PEP.NTRK3/S100A16_Cervical_vs_Lumbar
0.174996407	-0.54805731	1	0.968	1	SLC16A14	A-PEP.NTRK3/S100A16_Cervical_vs_Lumbar
0.175012185	-1.580140117	0.75	0.871	1	GPR149	A-PEP.NTRK3/S100A16_Cervical_vs_Lumbar
0.175161265	-1.036280915	0.75	0.903	1	TRRAP	A-PEP.NTRK3/S100A16_Cervical_vs_Lumbar
0.175292101	0.051071842	1	0.839	1	RING1	A-PEP.NTRK3/S100A16_Cervical_vs_Lumbar
0.175336486	-0.875388559	0.5	0.71	1	TBL1X	A-PEP.NTRK3/S100A16_Cervical_vs_Lumbar
0.175611633	-3.32657446	0	0.387	1	MRPL35	A-PEP.NTRK3/S100A16_Cervical_vs_Lumbar
0.175670637	-1.287389676	0.5	0.742	1	F2RL2	A-PEP.NTRK3/S100A16_Cervical_vs_Lumbar
0.175890372	1.121923756	0.5	0.548	1	LMO3	A-PEP.NTRK3/S100A16_Cervical_vs_Lumbar
0.175925568	-0.289506617	1	0.871	1	FN3KRP	A-PEP.NTRK3/S100A16_Cervical_vs_Lumbar
0.17594891	-0.912179125	0.75	0.903	1	TTC39C	A-PEP.NTRK3/S100A16_Cervical_vs_Lumbar
0.176039145	-0.5540906	1	0.903	1	DYRK1A	A-PEP.NTRK3/S100A16_Cervical_vs_Lumbar
0.17609648	-1.533880095	0.75	0.871	1	ARMCX6	A-PEP.NTRK3/S100A16_Cervical_vs_Lumbar
0.176176037	-0.616552331	0.5	0.774	1	RHBDD1	A-PEP.NTRK3/S100A16_Cervical_vs_Lumbar
0.176270149	-1.088349385	1	0.968	1	ARIH1	A-PEP.NTRK3/S100A16_Cervical_vs_Lumbar
0.176388955	-0.373436828	1	0.968	1	GNB5	A-PEP.NTRK3/S100A16_Cervical_vs_Lumbar
0.176394946	0.022559052	1	0.839	1	PJA1	A-PEP.NTRK3/S100A16_Cervical_vs_Lumbar
0.176542076	-1.046521984	1	0.903	1	MTPN	A-PEP.NTRK3/S100A16_Cervical_vs_Lumbar
0.176553052	0.243422056	1	0.871	1	BLOC1S1	A-PEP.NTRK3/S100A16_Cervical_vs_Lumbar
0.176642446	-1.800691192	0.25	0.452	1	SCGB2B2	A-PEP.NTRK3/S100A16_Cervical_vs_Lumbar
0.176700009	0.856164227	0.5	0.516	1	CCND1	A-PEP.NTRK3/S100A16_Cervical_vs_Lumbar
0.176713575	-0.999606663	1	0.968	1	PRKCA	A-PEP.NTRK3/S100A16_Cervical_vs_Lumbar
0.176750681	-0.83588062	1	0.548	1	OSGIN1	A-PEP.NTRK3/S100A16_Cervical_vs_Lumbar
0.176770105	-1.484786885	1	0.903	1	CD320	A-PEP.NTRK3/S100A16_Cervical_vs_Lumbar
0.17680935	-1.952694285	0.25	0.548	1	SPIN2B	A-PEP.NTRK3/S100A16_Cervical_vs_Lumbar
0.176849385	-0.728989726	1	0.968	1	FAR1	A-PEP.NTRK3/S100A16_Cervical_vs_Lumbar
0.177070997	0.315736261	0.75	0.774	1	PPP1R14C	A-PEP.NTRK3/S100A16_Cervical_vs_Lumbar
0.177087168	0.249324346	0.75	0.645	1	NKAPD1	A-PEP.NTRK3/S100A16_Cervical_vs_Lumbar
0.177110073	-1.380621296	0.75	0.871	1	COPZ1	A-PEP.NTRK3/S100A16_Cervical_vs_Lumbar
0.177293678	-1.49840597	0.75	0.968	1	MYADM	A-PEP.NTRK3/S100A16_Cervical_vs_Lumbar
0.177375762	-0.111705627	0.5	0.839	1	CELF2	A-PEP.NTRK3/S100A16_Cervical_vs_Lumbar
0.17740635	-2.070187848	0.25	0.452	1	WDR63	A-PEP.NTRK3/S100A16_Cervical_vs_Lumbar
0.177503414	-1.415037499	0.5	0.613	1	HTR2A	A-PEP.NTRK3/S100A16_Cervical_vs_Lumbar
0.177565301	-1.531230517	0.75	0.806	1	GNA12	A-PEP.NTRK3/S100A16_Cervical_vs_Lumbar
0.177619951	-0.280058144	1	0.968	1	SPAG7	A-PEP.NTRK3/S100A16_Cervical_vs_Lumbar
0.177625166	-0.77915803	0.5	0.613	1	FAAH2	A-PEP.NTRK3/S100A16_Cervical_vs_Lumbar
0.177661875	-2.057030945	0	0.452	1	TMEM72-AS1	A-PEP.NTRK3/S100A16_Cervical_vs_Lumbar
0.17767103	-2.247437551	0.25	0.452	1	CCDC65	A-PEP.NTRK3/S100A16_Cervical_vs_Lumbar
0.17775186	-0.624363257	1	0.968	1	FLOT1	A-PEP.NTRK3/S100A16_Cervical_vs_Lumbar
0.177757742	-0.235201647	1	0.935	1	RUNDC3A	A-PEP.NTRK3/S100A16_Cervical_vs_Lumbar
0.177807946	-1.177434114	0.75	0.968	1	ARPC2	A-PEP.NTRK3/S100A16_Cervical_vs_Lumbar
0.177942355	0.075189393	0.75	0.839	1	KIAA1143	A-PEP.NTRK3/S100A16_Cervical_vs_Lumbar
0.178043467	-0.655280339	1	0.903	1	FBXL15	A-PEP.NTRK3/S100A16_Cervical_vs_Lumbar
0.178163586	-0.174209422	0.75	0.935	1	SECISBP2	A-PEP.NTRK3/S100A16_Cervical_vs_Lumbar
0.178228089	-0.409687101	1	0.806	1	TBCC	A-PEP.NTRK3/S100A16_Cervical_vs_Lumbar
0.178275931	-3.122619287	0	0.419	1	MRPL39	A-PEP.NTRK3/S100A16_Cervical_vs_Lumbar
0.17827768	-3.27462238	0	0.355	1	HCG17	A-PEP.NTRK3/S100A16_Cervical_vs_Lumbar
0.178294034	-0.165198995	1	0.968	1	COPS2	A-PEP.NTRK3/S100A16_Cervical_vs_Lumbar
0.178313213	-1.067699185	0.75	0.968	1	ZNF142	A-PEP.NTRK3/S100A16_Cervical_vs_Lumbar
0.178313683	-0.445455623	1	0.935	1	RTCB	A-PEP.NTRK3/S100A16_Cervical_vs_Lumbar
0.178326736	-0.515926387	0.5	0.935	1	PHTF2	A-PEP.NTRK3/S100A16_Cervical_vs_Lumbar
0.178355771	0.532131544	0.75	0.581	1	FIBIN	A-PEP.NTRK3/S100A16_Cervical_vs_Lumbar
0.178356891	-1.387271971	0.5	0.774	1	BAIAP2L2	A-PEP.NTRK3/S100A16_Cervical_vs_Lumbar
0.178655282	-3.940621453	0	0.355	1	HLA-DRA	A-PEP.NTRK3/S100A16_Cervical_vs_Lumbar
0.178820818	-0.137451291	1	0.903	1	CHTOP	A-PEP.NTRK3/S100A16_Cervical_vs_Lumbar
0.178850216	-1.480431917	0.5	0.645	1	SERTAD1	A-PEP.NTRK3/S100A16_Cervical_vs_Lumbar
0.179076165	-1.31259023	0.5	0.774	1	ATP7B	A-PEP.NTRK3/S100A16_Cervical_vs_Lumbar
0.179110585	-0.642651159	0.75	1	1	SENP5	A-PEP.NTRK3/S100A16_Cervical_vs_Lumbar
0.179195668	-1.679009877	1	0.935	1	CLCN6	A-PEP.NTRK3/S100A16_Cervical_vs_Lumbar
0.179216286	-0.909989834	0.5	0.677	1	SORCS3	A-PEP.NTRK3/S100A16_Cervical_vs_Lumbar
0.179220145	-1.412125904	0.5	0.613	1	EFCAB6	A-PEP.NTRK3/S100A16_Cervical_vs_Lumbar
0.179220441	0.077143371	1	0.935	1	RNF7	A-PEP.NTRK3/S100A16_Cervical_vs_Lumbar
0.179239959	-2.221727432	0.25	0.516	1	C20orf27	A-PEP.NTRK3/S100A16_Cervical_vs_Lumbar
0.179286799	-0.499899398	1	0.903	1	TRIM58	A-PEP.NTRK3/S100A16_Cervical_vs_Lumbar
0.179341259	-2.126177106	0.5	0.581	1	ABHD15	A-PEP.NTRK3/S100A16_Cervical_vs_Lumbar
0.179362458	-1.038890416	1	1	1	TGFBR1	A-PEP.NTRK3/S100A16_Cervical_vs_Lumbar
0.179391352	-1.772342725	1	0.935	1	MDH2	A-PEP.NTRK3/S100A16_Cervical_vs_Lumbar
0.179429192	-0.306482379	1	0.806	1	CC2D1B	A-PEP.NTRK3/S100A16_Cervical_vs_Lumbar
0.179465391	-4.228198043	0	0.355	1	PCDHAC2	A-PEP.NTRK3/S100A16_Cervical_vs_Lumbar
0.179552801	0.798918085	0.75	0.29	1	FAM160A2	A-PEP.NTRK3/S100A16_Cervical_vs_Lumbar
0.179761529	-0.33066969	1	0.839	1	MOB3A	A-PEP.NTRK3/S100A16_Cervical_vs_Lumbar
0.179778473	-0.806951119	1	0.968	1	MAP4K4	A-PEP.NTRK3/S100A16_Cervical_vs_Lumbar
0.17978854	-0.960241441	1	1	1	ZFHX3	A-PEP.NTRK3/S100A16_Cervical_vs_Lumbar
0.179937459	-1.029364053	1	0.935	1	TMEM50B	A-PEP.NTRK3/S100A16_Cervical_vs_Lumbar
0.179962215	-1.215728691	0.75	0.935	1	FHOD1	A-PEP.NTRK3/S100A16_Cervical_vs_Lumbar
0.179963989	-0.709717532	0.75	0.839	1	BMP2K	A-PEP.NTRK3/S100A16_Cervical_vs_Lumbar
0.18003901	-0.502181984	1	0.806	1	RABEP2	A-PEP.NTRK3/S100A16_Cervical_vs_Lumbar
0.180076194	-3.200621799	0	0.419	1	EPB41L4A-AS1	A-PEP.NTRK3/S100A16_Cervical_vs_Lumbar
0.180113243	-1.016419883	0.5	0.806	1	RGS6	A-PEP.NTRK3/S100A16_Cervical_vs_Lumbar
0.180138036	-0.956696216	0.5	0.774	1	FAM133B	A-PEP.NTRK3/S100A16_Cervical_vs_Lumbar
0.180244618	-0.327574658	1	0.774	1	MPND	A-PEP.NTRK3/S100A16_Cervical_vs_Lumbar
0.180293087	-1.022897423	0.75	0.903	1	PAK1	A-PEP.NTRK3/S100A16_Cervical_vs_Lumbar
0.180353646	-1.516123624	0.5	0.516	1	FILIP1L	A-PEP.NTRK3/S100A16_Cervical_vs_Lumbar
0.18041191	-1.334048658	0.5	0.806	1	C18orf54	A-PEP.NTRK3/S100A16_Cervical_vs_Lumbar
0.180416662	-1.436540942	1	0.903	1	SSBP1	A-PEP.NTRK3/S100A16_Cervical_vs_Lumbar
0.180416699	-0.305147247	0.75	0.935	1	CDK8	A-PEP.NTRK3/S100A16_Cervical_vs_Lumbar
0.180429419	0.591626231	0.75	0.581	1	MMACHC	A-PEP.NTRK3/S100A16_Cervical_vs_Lumbar
0.180477811	-5.11189288	0	0.258	1	FAM73A	A-PEP.NTRK3/S100A16_Cervical_vs_Lumbar
0.180655756	-1.066098452	1	0.903	1	CRYL1	A-PEP.NTRK3/S100A16_Cervical_vs_Lumbar
0.180769651	0.266140317	0.75	0.29	1	PROKR1	A-PEP.NTRK3/S100A16_Cervical_vs_Lumbar
0.180920892	-0.605675209	0.5	0.935	1	TBK1	A-PEP.NTRK3/S100A16_Cervical_vs_Lumbar
0.180927658	-0.490696774	1	0.935	1	MTCH1	A-PEP.NTRK3/S100A16_Cervical_vs_Lumbar
0.180960101	-1.145339363	0.5	0.806	1	EMSY	A-PEP.NTRK3/S100A16_Cervical_vs_Lumbar
0.181165602	-1.713228351	0.5	0.806	1	C3	A-PEP.NTRK3/S100A16_Cervical_vs_Lumbar
0.181174389	-0.630894083	1	0.968	1	SH3GLB2	A-PEP.NTRK3/S100A16_Cervical_vs_Lumbar
0.181215546	-0.576318406	0.75	0.935	1	NWD2	A-PEP.NTRK3/S100A16_Cervical_vs_Lumbar
0.181249866	-0.898962301	0.5	0.774	1	ZZZ3	A-PEP.NTRK3/S100A16_Cervical_vs_Lumbar
0.18136916	-1.564128997	0.5	0.677	1	PGR	A-PEP.NTRK3/S100A16_Cervical_vs_Lumbar
0.181388932	-0.162961391	0.75	0.871	1	CETN2	A-PEP.NTRK3/S100A16_Cervical_vs_Lumbar
0.181447797	0.006218523	1	0.903	1	C4orf3	A-PEP.NTRK3/S100A16_Cervical_vs_Lumbar
0.181562896	-0.606292564	1	0.968	1	PPP2R2B	A-PEP.NTRK3/S100A16_Cervical_vs_Lumbar
0.181570598	-4.992709964	0	0.258	1	ATP5G3	A-PEP.NTRK3/S100A16_Cervical_vs_Lumbar
0.181574638	-0.601916218	1	0.968	1	PEX5L	A-PEP.NTRK3/S100A16_Cervical_vs_Lumbar
0.181588409	-2.372487553	0.75	0.903	1	FUNDC2	A-PEP.NTRK3/S100A16_Cervical_vs_Lumbar
0.181629754	0.014187973	1	0.774	1	U2AF1L4	A-PEP.NTRK3/S100A16_Cervical_vs_Lumbar
0.181727834	-1.306637187	0.5	0.871	1	FBN1	A-PEP.NTRK3/S100A16_Cervical_vs_Lumbar
0.181790609	-1.465342581	0.5	0.774	1	ANKRD39	A-PEP.NTRK3/S100A16_Cervical_vs_Lumbar
0.18181063	-0.608739884	0.75	0.613	1	GAL3ST1	A-PEP.NTRK3/S100A16_Cervical_vs_Lumbar
0.181843838	0.168057874	0.5	0.806	1	TACO1	A-PEP.NTRK3/S100A16_Cervical_vs_Lumbar
0.18184881	-2.689659879	0	0.323	1	DIRC3	A-PEP.NTRK3/S100A16_Cervical_vs_Lumbar
0.181883426	-1.367731785	0.75	0.613	1	ENO4	A-PEP.NTRK3/S100A16_Cervical_vs_Lumbar
0.181909446	-0.922532315	0.5	0.71	1	ZC3H11A	A-PEP.NTRK3/S100A16_Cervical_vs_Lumbar
0.182415737	-1.024332159	0.5	0.903	1	MLXIP	A-PEP.NTRK3/S100A16_Cervical_vs_Lumbar
0.182534117	-1.664713522	0.5	0.677	1	CFAP74	A-PEP.NTRK3/S100A16_Cervical_vs_Lumbar
0.182569808	-1.146781337	1	0.968	1	PDPK1	A-PEP.NTRK3/S100A16_Cervical_vs_Lumbar
0.18264261	-0.999261104	0.75	0.839	1	RAI14	A-PEP.NTRK3/S100A16_Cervical_vs_Lumbar
0.182652776	-0.169368022	1	0.903	1	MORN4	A-PEP.NTRK3/S100A16_Cervical_vs_Lumbar
0.182715335	-1.946268016	0.5	0.548	1	STEAP4	A-PEP.NTRK3/S100A16_Cervical_vs_Lumbar
0.182725168	-0.085332054	1	0.419	1	DEPRECATED-ENSG00000212719	A-PEP.NTRK3/S100A16_Cervical_vs_Lumbar
0.182800963	-0.207537356	1	0.935	1	NME1	A-PEP.NTRK3/S100A16_Cervical_vs_Lumbar
0.182852304	0.385721932	0.75	0.742	1	UNK	A-PEP.NTRK3/S100A16_Cervical_vs_Lumbar
0.182901804	-1.242555329	1	0.935	1	CNNM2	A-PEP.NTRK3/S100A16_Cervical_vs_Lumbar
0.182937943	-4.813988014	0	0.258	1	PCNXL2	A-PEP.NTRK3/S100A16_Cervical_vs_Lumbar
0.182998845	-1.635567177	0.5	0.774	1	ADCYAP1	A-PEP.NTRK3/S100A16_Cervical_vs_Lumbar
0.183101964	-0.202672538	1	0.613	1	CKLF	A-PEP.NTRK3/S100A16_Cervical_vs_Lumbar
0.183116234	0.588546838	0.75	0.355	1	LGI2	A-PEP.NTRK3/S100A16_Cervical_vs_Lumbar
0.183249148	-0.452634043	1	1	1	DBNL	A-PEP.NTRK3/S100A16_Cervical_vs_Lumbar
0.183333647	-0.303669959	1	0.903	1	TSPYL1	A-PEP.NTRK3/S100A16_Cervical_vs_Lumbar
0.183351179	-0.732304217	0.5	0.774	1	TRMT11	A-PEP.NTRK3/S100A16_Cervical_vs_Lumbar
0.183357411	-0.319393888	0.75	0.839	1	PLEKHG5	A-PEP.NTRK3/S100A16_Cervical_vs_Lumbar
0.183404503	-1.639451918	0.5	0.871	1	NECAB2	A-PEP.NTRK3/S100A16_Cervical_vs_Lumbar
0.183506713	-2.048618705	0.75	0.871	1	TRIM28	A-PEP.NTRK3/S100A16_Cervical_vs_Lumbar
0.183653587	0.893654768	0.75	0.323	1	DEPRECATED-ENSG00000165495	A-PEP.NTRK3/S100A16_Cervical_vs_Lumbar
0.183712925	-0.271972802	0.75	0.774	1	RITA1	A-PEP.NTRK3/S100A16_Cervical_vs_Lumbar
0.183730279	-0.442304053	1	0.903	1	NMRAL1	A-PEP.NTRK3/S100A16_Cervical_vs_Lumbar
0.183796589	-2.660513534	0	0.355	1	ENTPD1-AS1	A-PEP.NTRK3/S100A16_Cervical_vs_Lumbar
0.183884881	-2.310804716	0.5	0.645	1	RTL8A	A-PEP.NTRK3/S100A16_Cervical_vs_Lumbar
0.18394656	-1.013154496	1	1	1	AP2M1	A-PEP.NTRK3/S100A16_Cervical_vs_Lumbar
0.184296915	-0.064055394	0.75	0.935	1	LTA4H	A-PEP.NTRK3/S100A16_Cervical_vs_Lumbar
0.184310667	-0.865671223	0.75	0.968	1	RNMT	A-PEP.NTRK3/S100A16_Cervical_vs_Lumbar
0.184349066	-3.345011708	0	0.419	1	FBXL14	A-PEP.NTRK3/S100A16_Cervical_vs_Lumbar
0.184525065	-1.28730016	1	0.903	1	PLA2R1	A-PEP.NTRK3/S100A16_Cervical_vs_Lumbar
0.184674927	-1.559122496	1	0.903	1	NDUFB6	A-PEP.NTRK3/S100A16_Cervical_vs_Lumbar
0.184753509	-1.188913283	1	0.935	1	BLVRB	A-PEP.NTRK3/S100A16_Cervical_vs_Lumbar
0.184799737	0.607030924	0.75	0.355	1	DEPRECATED-ENSG00000124356	A-PEP.NTRK3/S100A16_Cervical_vs_Lumbar
0.184867867	-1.440572591	0.5	0.839	1	NCOA5	A-PEP.NTRK3/S100A16_Cervical_vs_Lumbar
0.185076757	-0.925600624	0.5	0.806	1	KAT6A	A-PEP.NTRK3/S100A16_Cervical_vs_Lumbar
0.185104759	-0.985608908	0.75	0.935	1	XPO6	A-PEP.NTRK3/S100A16_Cervical_vs_Lumbar
0.185146423	-2.373730525	0.25	0.581	1	MSR1	A-PEP.NTRK3/S100A16_Cervical_vs_Lumbar
0.185313964	-0.093484666	0.75	0.871	1	DDX19A	A-PEP.NTRK3/S100A16_Cervical_vs_Lumbar
0.185347125	-0.481139633	1	1	1	MAPK3	A-PEP.NTRK3/S100A16_Cervical_vs_Lumbar
0.185390058	-0.092871943	0.75	0.839	1	NOP14	A-PEP.NTRK3/S100A16_Cervical_vs_Lumbar
0.185467266	-0.205559059	1	0.839	1	SYNC	A-PEP.NTRK3/S100A16_Cervical_vs_Lumbar
0.185487493	-1.194098675	0.75	0.839	1	NUP153	A-PEP.NTRK3/S100A16_Cervical_vs_Lumbar
0.185607643	-1.284590549	0.75	0.806	1	ABCG2	A-PEP.NTRK3/S100A16_Cervical_vs_Lumbar
0.185684742	0.021770623	0.75	0.903	1	GTF2H1	A-PEP.NTRK3/S100A16_Cervical_vs_Lumbar
0.185745765	-2.201544777	1	0.839	1	ROMO1	A-PEP.NTRK3/S100A16_Cervical_vs_Lumbar
0.185967642	0.059378547	0.75	0.71	1	THOC6	A-PEP.NTRK3/S100A16_Cervical_vs_Lumbar
0.1859792	0.712121523	0.5	0.548	1	FREM2	A-PEP.NTRK3/S100A16_Cervical_vs_Lumbar
0.186005551	-1.586685122	0.5	0.742	1	TPCN2	A-PEP.NTRK3/S100A16_Cervical_vs_Lumbar
0.186065341	-0.957267015	1	0.968	1	DOCK11	A-PEP.NTRK3/S100A16_Cervical_vs_Lumbar
0.186115032	-1.175086707	1	0.903	1	CDC42SE2	A-PEP.NTRK3/S100A16_Cervical_vs_Lumbar
0.186215348	-1.473833209	0.75	0.774	1	NEU3	A-PEP.NTRK3/S100A16_Cervical_vs_Lumbar
0.186215406	-1.178253986	0.5	0.806	1	SS18L2	A-PEP.NTRK3/S100A16_Cervical_vs_Lumbar
0.186279765	-0.052346535	1	0.871	1	ATF7	A-PEP.NTRK3/S100A16_Cervical_vs_Lumbar
0.186357304	-0.748297067	1	0.903	1	PPP1R12B	A-PEP.NTRK3/S100A16_Cervical_vs_Lumbar
0.186403533	-0.137302044	0.75	0.871	1	IFT22	A-PEP.NTRK3/S100A16_Cervical_vs_Lumbar
0.186549058	-0.991186133	0.75	0.935	1	MAP2	A-PEP.NTRK3/S100A16_Cervical_vs_Lumbar
0.186589685	-0.235388968	1	0.935	1	HRAS	A-PEP.NTRK3/S100A16_Cervical_vs_Lumbar
0.186717412	-1.122619287	0.75	0.871	1	ZNF43	A-PEP.NTRK3/S100A16_Cervical_vs_Lumbar
0.186840672	-1.305076177	0.5	0.774	1	RNF207	A-PEP.NTRK3/S100A16_Cervical_vs_Lumbar
0.186850306	0.517332449	0.5	0.581	1	SLC2A4RG	A-PEP.NTRK3/S100A16_Cervical_vs_Lumbar
0.186855915	-2.885007478	0	0.452	1	ZNHIT3	A-PEP.NTRK3/S100A16_Cervical_vs_Lumbar
0.186880333	-1.689659879	0.25	0.645	1	CEACAM21	A-PEP.NTRK3/S100A16_Cervical_vs_Lumbar
0.18688832	-0.42008719	1	0.839	1	TTLL12	A-PEP.NTRK3/S100A16_Cervical_vs_Lumbar
0.186913923	-1.239918157	0.75	0.871	1	TMEM87B	A-PEP.NTRK3/S100A16_Cervical_vs_Lumbar
0.186971283	-0.572090283	0.5	0.839	1	MPP7	A-PEP.NTRK3/S100A16_Cervical_vs_Lumbar
0.187066585	-0.189850059	1	0.613	1	PNMA8C	A-PEP.NTRK3/S100A16_Cervical_vs_Lumbar
0.187184213	0.222250109	1	0.968	1	CBFB	A-PEP.NTRK3/S100A16_Cervical_vs_Lumbar
0.187313575	-1.602583423	0.5	0.774	1	B3GNT4	A-PEP.NTRK3/S100A16_Cervical_vs_Lumbar
0.187357773	-0.588094157	1	1	1	CLIP2	A-PEP.NTRK3/S100A16_Cervical_vs_Lumbar
0.18747452	0.695462042	0.75	0.355	1	PLGLB2	A-PEP.NTRK3/S100A16_Cervical_vs_Lumbar
0.187623626	-1.113637724	0.75	0.871	1	CYP4V2	A-PEP.NTRK3/S100A16_Cervical_vs_Lumbar
0.187688094	0.053206316	0.5	0.839	1	UTP3	A-PEP.NTRK3/S100A16_Cervical_vs_Lumbar
0.187756043	-0.757298596	0.75	0.935	1	PBRM1	A-PEP.NTRK3/S100A16_Cervical_vs_Lumbar
0.187842632	-4.925386939	0	0.258	1	KIAA0368	A-PEP.NTRK3/S100A16_Cervical_vs_Lumbar
0.187846245	-0.182996879	1	0.935	1	TSR2	A-PEP.NTRK3/S100A16_Cervical_vs_Lumbar
0.187965267	-0.406725916	1	0.806	1	SHPK	A-PEP.NTRK3/S100A16_Cervical_vs_Lumbar
0.188042322	-0.287313102	1	0.903	1	PGM1	A-PEP.NTRK3/S100A16_Cervical_vs_Lumbar
0.188206384	-0.974720592	0.75	0.806	1	SYPL1	A-PEP.NTRK3/S100A16_Cervical_vs_Lumbar
0.188218984	-1.325911609	0.25	0.484	1	C20orf194	A-PEP.NTRK3/S100A16_Cervical_vs_Lumbar
0.188303271	-1.47579153	0.5	0.806	1	ACSL5	A-PEP.NTRK3/S100A16_Cervical_vs_Lumbar
0.188326527	-1.097465809	0.5	0.806	1	RNF169	A-PEP.NTRK3/S100A16_Cervical_vs_Lumbar
0.188439514	-0.869084853	1	0.968	1	ITSN2	A-PEP.NTRK3/S100A16_Cervical_vs_Lumbar
0.188461668	-1.726906923	1	0.968	1	COX6C	A-PEP.NTRK3/S100A16_Cervical_vs_Lumbar
0.188601174	-1.376293798	0.75	0.839	1	THOC2	A-PEP.NTRK3/S100A16_Cervical_vs_Lumbar
0.188621102	-2.239575433	0.25	0.355	1	WDR66	A-PEP.NTRK3/S100A16_Cervical_vs_Lumbar
0.188726619	-0.698608836	0.5	0.774	1	PELI1	A-PEP.NTRK3/S100A16_Cervical_vs_Lumbar
0.188760974	1.004822383	0.5	0.516	1	TMEM140	A-PEP.NTRK3/S100A16_Cervical_vs_Lumbar
0.18879405	-0.635212095	0.75	0.968	1	AKAP13	A-PEP.NTRK3/S100A16_Cervical_vs_Lumbar
0.188878074	-3.154328146	0	0.387	1	LINC00205	A-PEP.NTRK3/S100A16_Cervical_vs_Lumbar
0.188944814	-0.154328146	1	0.935	1	PRCC	A-PEP.NTRK3/S100A16_Cervical_vs_Lumbar
0.189010455	-0.929352101	0.75	0.871	1	HIBCH	A-PEP.NTRK3/S100A16_Cervical_vs_Lumbar
0.189315457	-0.550797886	0.75	0.903	1	WDR17	A-PEP.NTRK3/S100A16_Cervical_vs_Lumbar
0.189318859	-1.787270676	0.25	0.645	1	PCDHB4	A-PEP.NTRK3/S100A16_Cervical_vs_Lumbar
0.189409461	-0.781439873	0.75	0.903	1	DDHD1	A-PEP.NTRK3/S100A16_Cervical_vs_Lumbar
0.189432153	-0.684456806	0.5	0.871	1	ADAM9	A-PEP.NTRK3/S100A16_Cervical_vs_Lumbar
0.18953126	-0.37800012	1	0.871	1	CCDC149	A-PEP.NTRK3/S100A16_Cervical_vs_Lumbar
0.189630699	-1.167066572	0.75	0.968	1	PLEKHM3	A-PEP.NTRK3/S100A16_Cervical_vs_Lumbar
0.189678244	-1.058464038	1	0.935	1	RBMS1	A-PEP.NTRK3/S100A16_Cervical_vs_Lumbar
0.189797823	-2.278890712	0.5	0.613	1	MACROH2A1	A-PEP.NTRK3/S100A16_Cervical_vs_Lumbar
0.18999854	-0.501349782	1	0.839	1	NIT1	A-PEP.NTRK3/S100A16_Cervical_vs_Lumbar
0.190023223	-1.310715383	0.75	0.839	1	SDF2L1	A-PEP.NTRK3/S100A16_Cervical_vs_Lumbar
0.190025887	-0.016259414	1	1	1	MED4	A-PEP.NTRK3/S100A16_Cervical_vs_Lumbar
0.190131106	0.280795845	0.75	0.613	1	WDR53	A-PEP.NTRK3/S100A16_Cervical_vs_Lumbar
0.190151265	0.797691825	0.5	0.484	1	PLBD1	A-PEP.NTRK3/S100A16_Cervical_vs_Lumbar
0.190233718	-1.441180912	1	1	1	ACTR2	A-PEP.NTRK3/S100A16_Cervical_vs_Lumbar
0.190260353	-0.91544289	0.75	0.806	1	RECK	A-PEP.NTRK3/S100A16_Cervical_vs_Lumbar
0.19030046	-0.538674201	1	0.935	1	ECE2	A-PEP.NTRK3/S100A16_Cervical_vs_Lumbar
0.190301356	-1.1303372	0.75	0.871	1	B3GALNT1	A-PEP.NTRK3/S100A16_Cervical_vs_Lumbar
0.190342391	-0.030173038	1	0.613	1	NCBP2AS2	A-PEP.NTRK3/S100A16_Cervical_vs_Lumbar
0.190352234	-0.628232924	0.5	0.935	1	ICA1	A-PEP.NTRK3/S100A16_Cervical_vs_Lumbar
0.19039499	0.382654325	0.5	0.613	1	USP2	A-PEP.NTRK3/S100A16_Cervical_vs_Lumbar
0.190428219	-0.59770417	1	0.968	1	CDK14	A-PEP.NTRK3/S100A16_Cervical_vs_Lumbar
0.190521511	-1.267517993	0.5	0.871	1	TMEM255B	A-PEP.NTRK3/S100A16_Cervical_vs_Lumbar
0.190579497	-0.676102513	1	1	1	ARPP19	A-PEP.NTRK3/S100A16_Cervical_vs_Lumbar
0.190582861	0.354878517	1	0.645	1	SELENOH	A-PEP.NTRK3/S100A16_Cervical_vs_Lumbar
0.190603774	-1.059609489	0.5	0.839	1	RPRD1B	A-PEP.NTRK3/S100A16_Cervical_vs_Lumbar
0.190630421	-0.29869014	1	0.774	1	PIM2	A-PEP.NTRK3/S100A16_Cervical_vs_Lumbar
0.190729863	-0.623944924	0.75	0.839	1	PLCB1	A-PEP.NTRK3/S100A16_Cervical_vs_Lumbar
0.190734066	-0.658098172	0.75	0.806	1	B9D1	A-PEP.NTRK3/S100A16_Cervical_vs_Lumbar
0.190752451	-2.303191532	0	0.355	1	RBMS3-AS2	A-PEP.NTRK3/S100A16_Cervical_vs_Lumbar
0.190798405	0.393481356	0.75	0.258	1	GOLGA8K	A-PEP.NTRK3/S100A16_Cervical_vs_Lumbar
0.190859186	-2.922320636	0	0.452	1	OLMALINC	A-PEP.NTRK3/S100A16_Cervical_vs_Lumbar
0.190884553	-1.31259023	0.5	0.677	1	ANGEL2	A-PEP.NTRK3/S100A16_Cervical_vs_Lumbar
0.190896672	-0.568768133	1	0.774	1	OAS1	A-PEP.NTRK3/S100A16_Cervical_vs_Lumbar
0.190972008	-0.962092983	0.75	0.839	1	EPG5	A-PEP.NTRK3/S100A16_Cervical_vs_Lumbar
0.190980322	-0.367731785	1	0.968	1	PARVB	A-PEP.NTRK3/S100A16_Cervical_vs_Lumbar
0.191382023	-0.084484158	0.75	0.903	1	PRPF31	A-PEP.NTRK3/S100A16_Cervical_vs_Lumbar
0.191532637	-0.931055806	1	0.903	1	RASAL2	A-PEP.NTRK3/S100A16_Cervical_vs_Lumbar
0.191583797	-0.774548777	0.5	0.871	1	XPO4	A-PEP.NTRK3/S100A16_Cervical_vs_Lumbar
0.191712191	-1.273852737	0.75	0.871	1	ZNF827	A-PEP.NTRK3/S100A16_Cervical_vs_Lumbar
0.191733398	-0.261152834	1	0.806	1	ZNF444	A-PEP.NTRK3/S100A16_Cervical_vs_Lumbar
0.191754054	-0.941967879	0.75	0.806	1	VGLL4	A-PEP.NTRK3/S100A16_Cervical_vs_Lumbar
0.191755332	-0.591889691	0.75	0.935	1	RNF19A	A-PEP.NTRK3/S100A16_Cervical_vs_Lumbar
0.191764299	-1.165500658	1	0.968	1	PSMB4	A-PEP.NTRK3/S100A16_Cervical_vs_Lumbar
0.19179151	-0.356122618	1	1	1	OLFM1	A-PEP.NTRK3/S100A16_Cervical_vs_Lumbar
0.191878387	-1.438121112	0.75	0.806	1	ATPAF2	A-PEP.NTRK3/S100A16_Cervical_vs_Lumbar
0.191915753	-0.084484158	1	0.871	1	POLR3F	A-PEP.NTRK3/S100A16_Cervical_vs_Lumbar
0.191939112	-0.757757396	0.5	0.871	1	GAS2	A-PEP.NTRK3/S100A16_Cervical_vs_Lumbar
0.192035238	-0.54388874	1	0.871	1	VASH1	A-PEP.NTRK3/S100A16_Cervical_vs_Lumbar
0.192055115	-1.469829972	0.5	0.71	1	ZNF585B	A-PEP.NTRK3/S100A16_Cervical_vs_Lumbar
0.192119784	-0.553466575	1	0.935	1	RERE	A-PEP.NTRK3/S100A16_Cervical_vs_Lumbar
0.192225865	-0.800691192	1	0.968	1	UBE4B	A-PEP.NTRK3/S100A16_Cervical_vs_Lumbar
0.19238264	-1.268196111	0.5	0.839	1	ZNF496	A-PEP.NTRK3/S100A16_Cervical_vs_Lumbar
0.192454787	-2.122619287	0	0.355	1	KCNMB2-AS1	A-PEP.NTRK3/S100A16_Cervical_vs_Lumbar
0.192582958	-1.519187545	1	0.903	1	KCNQ5	A-PEP.NTRK3/S100A16_Cervical_vs_Lumbar
0.19271474	-1.975901676	0.75	0.774	1	PDLIM1	A-PEP.NTRK3/S100A16_Cervical_vs_Lumbar
0.19271483	0.173977518	0.75	0.548	1	MIS12	A-PEP.NTRK3/S100A16_Cervical_vs_Lumbar
0.192850606	-0.28540705	0.75	0.871	1	ENOPH1	A-PEP.NTRK3/S100A16_Cervical_vs_Lumbar
0.192852152	-1.301977339	0.75	0.839	1	IGSF3	A-PEP.NTRK3/S100A16_Cervical_vs_Lumbar
0.192918767	-1.446683126	0.5	0.742	1	CLHC1	A-PEP.NTRK3/S100A16_Cervical_vs_Lumbar
0.193045025	0.038588498	0.75	0.258	1	TAFA4	A-PEP.NTRK3/S100A16_Cervical_vs_Lumbar
0.193059302	0.059069483	0.75	0.903	1	TRIB2	A-PEP.NTRK3/S100A16_Cervical_vs_Lumbar
0.193096273	-3.122619287	0	0.29	1	LINC00599	A-PEP.NTRK3/S100A16_Cervical_vs_Lumbar
0.193115869	-0.828328747	1	0.935	1	GLCE	A-PEP.NTRK3/S100A16_Cervical_vs_Lumbar
0.193129014	-1.487008903	0.75	0.903	1	CCT4	A-PEP.NTRK3/S100A16_Cervical_vs_Lumbar
0.193138954	-0.568084958	0.5	0.871	1	ABCA1	A-PEP.NTRK3/S100A16_Cervical_vs_Lumbar
0.193153357	-1.054882984	1	0.903	1	VPS13D	A-PEP.NTRK3/S100A16_Cervical_vs_Lumbar
0.193244735	0.294940027	1	0.645	1	INO80B	A-PEP.NTRK3/S100A16_Cervical_vs_Lumbar
0.193306339	-0.979166497	0.5	0.839	1	IDE	A-PEP.NTRK3/S100A16_Cervical_vs_Lumbar
0.19342651	-2.766902878	0	0.452	1	PSMG3-AS1	A-PEP.NTRK3/S100A16_Cervical_vs_Lumbar
0.193566837	-1.018783476	0.75	0.839	1	BTAF1	A-PEP.NTRK3/S100A16_Cervical_vs_Lumbar
0.193668865	-1.110198297	0.75	0.968	1	AP2S1	A-PEP.NTRK3/S100A16_Cervical_vs_Lumbar
0.193745984	-1.245476034	0.75	0.806	1	PKP4	A-PEP.NTRK3/S100A16_Cervical_vs_Lumbar
0.193779221	0.433939499	0.5	0.516	1	ZNF670	A-PEP.NTRK3/S100A16_Cervical_vs_Lumbar
0.193871329	-1.169186105	0.75	0.903	1	ZNF791	A-PEP.NTRK3/S100A16_Cervical_vs_Lumbar
0.193973189	-1.027026483	0.5	0.774	1	ZNF346	A-PEP.NTRK3/S100A16_Cervical_vs_Lumbar
0.194194921	-0.943924076	0.5	0.806	1	MIPEP	A-PEP.NTRK3/S100A16_Cervical_vs_Lumbar
0.194230051	-0.869625823	0.5	0.839	1	BOLA3	A-PEP.NTRK3/S100A16_Cervical_vs_Lumbar
0.194244918	0.784271309	0.5	0.387	1	PLAAT1	A-PEP.NTRK3/S100A16_Cervical_vs_Lumbar
0.194347465	-0.86701746	0.75	0.935	1	ZCCHC17	A-PEP.NTRK3/S100A16_Cervical_vs_Lumbar
0.194471471	-0.04580369	0.75	0.806	1	GYG2	A-PEP.NTRK3/S100A16_Cervical_vs_Lumbar
0.194590056	-0.354404253	1	1	1	MAGED2	A-PEP.NTRK3/S100A16_Cervical_vs_Lumbar
0.194598386	0.450466575	1	0.613	1	PYURF	A-PEP.NTRK3/S100A16_Cervical_vs_Lumbar
0.194625385	-0.418221555	1	0.71	1	NOC4L	A-PEP.NTRK3/S100A16_Cervical_vs_Lumbar
0.194647685	-1.500970762	1	0.968	1	RWDD1	A-PEP.NTRK3/S100A16_Cervical_vs_Lumbar
0.194671813	-0.157312005	1	0.613	1	RGS9BP	A-PEP.NTRK3/S100A16_Cervical_vs_Lumbar
0.194777882	-2.034488376	0	0.452	1	DLEU1	A-PEP.NTRK3/S100A16_Cervical_vs_Lumbar
0.194824594	-0.944944786	0.75	0.968	1	ENTPD4	A-PEP.NTRK3/S100A16_Cervical_vs_Lumbar
0.194832688	-1.040360545	1	1	1	EDIL3	A-PEP.NTRK3/S100A16_Cervical_vs_Lumbar
0.194959866	0.46166125	1	0.419	1	DEPRECATED-ENSG00000148925	A-PEP.NTRK3/S100A16_Cervical_vs_Lumbar
0.195017159	-0.878693704	0.5	0.645	1	FANK1	A-PEP.NTRK3/S100A16_Cervical_vs_Lumbar
0.195090012	-1.482556051	0.75	0.839	1	TRAPPC2L	A-PEP.NTRK3/S100A16_Cervical_vs_Lumbar
0.195116617	-1.057030945	0.5	0.774	1	ZNF44	A-PEP.NTRK3/S100A16_Cervical_vs_Lumbar
0.195131722	-0.323691224	1	0.903	1	CNP	A-PEP.NTRK3/S100A16_Cervical_vs_Lumbar
0.195150816	-0.651684097	0.75	0.839	1	KMT2E	A-PEP.NTRK3/S100A16_Cervical_vs_Lumbar
0.195197656	-1.14003787	1	1	1	YWHAZ	A-PEP.NTRK3/S100A16_Cervical_vs_Lumbar
0.19523616	-1.004383762	0.75	0.806	1	SUCO	A-PEP.NTRK3/S100A16_Cervical_vs_Lumbar
0.195496194	-1.330163499	1	0.871	1	GSTO1	A-PEP.NTRK3/S100A16_Cervical_vs_Lumbar
0.195548735	0.022348292	1	0.968	1	BTF3L4	A-PEP.NTRK3/S100A16_Cervical_vs_Lumbar
0.195581456	-0.393396668	0.75	0.871	1	PLRG1	A-PEP.NTRK3/S100A16_Cervical_vs_Lumbar
0.195591896	-0.215728691	1	0.903	1	PELI3	A-PEP.NTRK3/S100A16_Cervical_vs_Lumbar
0.195651658	-0.484096541	0.5	0.71	1	LRRC4C	A-PEP.NTRK3/S100A16_Cervical_vs_Lumbar
0.195735549	-1.583460476	0.5	0.806	1	DNAJC19	A-PEP.NTRK3/S100A16_Cervical_vs_Lumbar
0.195737358	-0.766902878	0.75	0.903	1	LRP12	A-PEP.NTRK3/S100A16_Cervical_vs_Lumbar
0.195779972	-0.847996907	0.75	0.903	1	ANKRD6	A-PEP.NTRK3/S100A16_Cervical_vs_Lumbar
0.19578413	0.878908183	0.5	0.323	1	CCDC169	A-PEP.NTRK3/S100A16_Cervical_vs_Lumbar
0.195802082	-0.650131515	0.5	0.806	1	REV1	A-PEP.NTRK3/S100A16_Cervical_vs_Lumbar
0.195915331	0.203301878	0.75	0.677	1	TMEM199	A-PEP.NTRK3/S100A16_Cervical_vs_Lumbar
0.195951855	-0.800691192	0.5	0.645	1	NEXN	A-PEP.NTRK3/S100A16_Cervical_vs_Lumbar
0.196013013	-1.301916729	0.75	0.903	1	HS1BP3	A-PEP.NTRK3/S100A16_Cervical_vs_Lumbar
0.196035934	-0.600895661	0.5	0.903	1	BBIP1	A-PEP.NTRK3/S100A16_Cervical_vs_Lumbar
0.196086907	-0.628915395	1	0.871	1	LMAN2L	A-PEP.NTRK3/S100A16_Cervical_vs_Lumbar
0.19614812	-1.473931188	0.75	0.806	1	RRN3	A-PEP.NTRK3/S100A16_Cervical_vs_Lumbar
0.196168196	-0.351420271	0.75	0.871	1	PES1	A-PEP.NTRK3/S100A16_Cervical_vs_Lumbar
0.196178215	-0.831528596	0.5	0.774	1	SMC5	A-PEP.NTRK3/S100A16_Cervical_vs_Lumbar
0.196197315	-0.309979017	1	0.903	1	SEC13	A-PEP.NTRK3/S100A16_Cervical_vs_Lumbar
0.196270746	-0.662776585	0.5	0.871	1	LRP6	A-PEP.NTRK3/S100A16_Cervical_vs_Lumbar
0.196308519	-0.973158388	0.75	0.871	1	NFATC2IP	A-PEP.NTRK3/S100A16_Cervical_vs_Lumbar
0.196438049	-0.736853449	0.75	0.935	1	ZDHHC20	A-PEP.NTRK3/S100A16_Cervical_vs_Lumbar
0.196505459	-0.984403145	0.5	0.742	1	DNHD1	A-PEP.NTRK3/S100A16_Cervical_vs_Lumbar
0.196511476	-1.18670579	0.75	0.871	1	MAP4K2	A-PEP.NTRK3/S100A16_Cervical_vs_Lumbar
0.196529168	-0.115501243	1	0.871	1	MLLT1	A-PEP.NTRK3/S100A16_Cervical_vs_Lumbar
0.196547436	-0.443019912	1	0.871	1	CDC5L	A-PEP.NTRK3/S100A16_Cervical_vs_Lumbar
0.196556214	-0.243249754	0.75	0.871	1	EDC3	A-PEP.NTRK3/S100A16_Cervical_vs_Lumbar
0.196557289	-4.95419631	0	0.258	1	HN1	A-PEP.NTRK3/S100A16_Cervical_vs_Lumbar
0.196611827	0.382654325	0.75	0.548	1	ALOX15B	A-PEP.NTRK3/S100A16_Cervical_vs_Lumbar
0.196664756	-1.590124206	0.5	0.71	1	AKR1B10	A-PEP.NTRK3/S100A16_Cervical_vs_Lumbar
0.196792762	-0.848929072	0.75	0.935	1	CELF1	A-PEP.NTRK3/S100A16_Cervical_vs_Lumbar
0.196851537	0.375412385	0.75	0.645	1	ARL17A	A-PEP.NTRK3/S100A16_Cervical_vs_Lumbar
0.197275522	0.10115375	1	0.774	1	CORO7	A-PEP.NTRK3/S100A16_Cervical_vs_Lumbar
0.197396725	0.351914333	0.75	0.774	1	MTERF2	A-PEP.NTRK3/S100A16_Cervical_vs_Lumbar
0.197762374	-0.54299023	0.5	0.871	1	LRFN2	A-PEP.NTRK3/S100A16_Cervical_vs_Lumbar
0.197770981	-0.640547211	1	0.806	1	RUNX1T1	A-PEP.NTRK3/S100A16_Cervical_vs_Lumbar
0.197903046	-2.545649577	0	0.452	1	LINC01616	A-PEP.NTRK3/S100A16_Cervical_vs_Lumbar
0.19796405	-1.091563351	0.5	0.903	1	TOR1B	A-PEP.NTRK3/S100A16_Cervical_vs_Lumbar
0.197968071	-0.97841685	0.75	0.968	1	PURA	A-PEP.NTRK3/S100A16_Cervical_vs_Lumbar
0.198220735	-1.211966772	0.75	0.903	1	APH1B	A-PEP.NTRK3/S100A16_Cervical_vs_Lumbar
0.198390293	-1.370658145	1	0.968	1	ANO10	A-PEP.NTRK3/S100A16_Cervical_vs_Lumbar
0.198449255	-0.077198886	1	1	1	TPPP	A-PEP.NTRK3/S100A16_Cervical_vs_Lumbar
0.198553072	-0.930667979	0.75	0.839	1	PPP6R3	A-PEP.NTRK3/S100A16_Cervical_vs_Lumbar
0.198619603	-2.891293741	0	0.419	1	HLA-DPB1	A-PEP.NTRK3/S100A16_Cervical_vs_Lumbar
0.198777165	-0.562756706	1	0.935	1	CNTFR	A-PEP.NTRK3/S100A16_Cervical_vs_Lumbar
0.198830685	-1.036110293	0.75	0.903	1	FSTL5	A-PEP.NTRK3/S100A16_Cervical_vs_Lumbar
0.198887036	-0.804718257	0.75	0.903	1	WSB1	A-PEP.NTRK3/S100A16_Cervical_vs_Lumbar
0.19891283	-1.807499895	1	0.968	1	LDLR	A-PEP.NTRK3/S100A16_Cervical_vs_Lumbar
0.199015442	-2.039348667	0.5	0.323	1	ANKUB1	A-PEP.NTRK3/S100A16_Cervical_vs_Lumbar
0.199075888	-0.172508162	1	0.968	1	STK40	A-PEP.NTRK3/S100A16_Cervical_vs_Lumbar
0.199142918	-0.184259471	1	0.935	1	RAB15	A-PEP.NTRK3/S100A16_Cervical_vs_Lumbar
0.199174679	-0.178615518	0.5	0.806	1	FCHO2	A-PEP.NTRK3/S100A16_Cervical_vs_Lumbar
0.199216034	-1.368923602	0.75	0.935	1	GLB1	A-PEP.NTRK3/S100A16_Cervical_vs_Lumbar
0.199608729	-2.126177106	0.5	0.548	1	SLC12A3	A-PEP.NTRK3/S100A16_Cervical_vs_Lumbar
0.199876209	0.246377062	0.75	0.548	1	FAM78A	A-PEP.NTRK3/S100A16_Cervical_vs_Lumbar
0.199910448	-0.284079659	1	0.935	1	NUMBL	A-PEP.NTRK3/S100A16_Cervical_vs_Lumbar
0.199964442	-1.139539128	0.5	0.839	1	RGS12	A-PEP.NTRK3/S100A16_Cervical_vs_Lumbar
0.199992316	-1.087623865	0.5	0.871	1	DAZAP2	A-PEP.NTRK3/S100A16_Cervical_vs_Lumbar
0.200121119	-1.379076758	0.5	0.774	1	ARSK	A-PEP.NTRK3/S100A16_Cervical_vs_Lumbar
0.200138597	-2.600392541	0	0.419	1	PSMA3-AS1	A-PEP.NTRK3/S100A16_Cervical_vs_Lumbar
0.200189132	-1.883746932	0.5	0.645	1	DNAH10	A-PEP.NTRK3/S100A16_Cervical_vs_Lumbar
0.200193932	-2.101086125	0	0.548	1	C12orf73	A-PEP.NTRK3/S100A16_Cervical_vs_Lumbar
0.200354155	-0.854684466	1	0.935	1	UBE2E2	A-PEP.NTRK3/S100A16_Cervical_vs_Lumbar
0.200354251	-0.157893502	1	0.903	1	ZFP90	A-PEP.NTRK3/S100A16_Cervical_vs_Lumbar
0.200534207	-0.354255552	1	0.935	1	PCBD1	A-PEP.NTRK3/S100A16_Cervical_vs_Lumbar
0.200535942	-0.833074366	0.5	0.871	1	PPCDC	A-PEP.NTRK3/S100A16_Cervical_vs_Lumbar
0.200596115	-4.545649577	0	0.258	1	NGFRAP1	A-PEP.NTRK3/S100A16_Cervical_vs_Lumbar
0.200649021	-0.67543524	0.5	0.903	1	PRPF4B	A-PEP.NTRK3/S100A16_Cervical_vs_Lumbar
0.200659012	0.699382411	0.75	0.355	1	FAM160B2	A-PEP.NTRK3/S100A16_Cervical_vs_Lumbar
0.200662363	-0.621367492	1	1	1	RASA1	A-PEP.NTRK3/S100A16_Cervical_vs_Lumbar
0.20076681	-1.237056188	1	1	1	SEZ6L2	A-PEP.NTRK3/S100A16_Cervical_vs_Lumbar
0.200825143	-3.11189288	0	0.452	1	MRPL11	A-PEP.NTRK3/S100A16_Cervical_vs_Lumbar
0.200831689	-2.011587974	0	0.355	1	VLDLR-AS1	A-PEP.NTRK3/S100A16_Cervical_vs_Lumbar
0.200916676	-1.143954089	1	0.903	1	APBB1	A-PEP.NTRK3/S100A16_Cervical_vs_Lumbar
0.200932481	-2.51340924	0	0.452	1	MRPL2	A-PEP.NTRK3/S100A16_Cervical_vs_Lumbar
0.200958464	-0.400153262	0.75	0.484	1	TEDC2	A-PEP.NTRK3/S100A16_Cervical_vs_Lumbar
0.201038065	-0.680477066	0.5	0.903	1	SSBP3	A-PEP.NTRK3/S100A16_Cervical_vs_Lumbar
0.201155816	0.267538413	0.75	0.774	1	SMIM15	A-PEP.NTRK3/S100A16_Cervical_vs_Lumbar
0.201433415	-1.740434447	0.75	0.871	1	XYLT2	A-PEP.NTRK3/S100A16_Cervical_vs_Lumbar
0.201516501	-0.952694285	0.5	0.581	1	DPY19L2	A-PEP.NTRK3/S100A16_Cervical_vs_Lumbar
0.201523254	-0.537994219	0.5	0.935	1	RALA	A-PEP.NTRK3/S100A16_Cervical_vs_Lumbar
0.201525773	-1.511778154	0.75	0.903	1	SLC7A8	A-PEP.NTRK3/S100A16_Cervical_vs_Lumbar
0.201655151	-0.246425488	1	0.903	1	ZNF680	A-PEP.NTRK3/S100A16_Cervical_vs_Lumbar
0.201715568	0.255096586	1	1	1	HSPB6	A-PEP.NTRK3/S100A16_Cervical_vs_Lumbar
0.201732882	0.058219375	0.75	0.806	1	GPRASP1	A-PEP.NTRK3/S100A16_Cervical_vs_Lumbar
0.201756107	-0.275122519	1	0.968	1	TRIM44	A-PEP.NTRK3/S100A16_Cervical_vs_Lumbar
0.201759561	0.132599466	1	0.677	1	PSMB10	A-PEP.NTRK3/S100A16_Cervical_vs_Lumbar
0.201804417	-0.842270296	1	0.935	1	ZNF407	A-PEP.NTRK3/S100A16_Cervical_vs_Lumbar
0.201824353	-2.112196127	0.5	0.613	1	MARCHF6	A-PEP.NTRK3/S100A16_Cervical_vs_Lumbar
0.201848691	-0.86532648	0.75	0.968	1	GLUD1	A-PEP.NTRK3/S100A16_Cervical_vs_Lumbar
0.201964007	-2.097084195	0.75	0.806	1	F13A1	A-PEP.NTRK3/S100A16_Cervical_vs_Lumbar
0.201994061	0.150338833	0.75	0.742	1	BSPRY	A-PEP.NTRK3/S100A16_Cervical_vs_Lumbar
0.202018992	-1.023737748	1	0.935	1	SFXN5	A-PEP.NTRK3/S100A16_Cervical_vs_Lumbar
0.202045097	-0.248382857	1	1	1	ACBD3	A-PEP.NTRK3/S100A16_Cervical_vs_Lumbar
0.202061395	-0.737337855	0.5	0.903	1	ZC3H14	A-PEP.NTRK3/S100A16_Cervical_vs_Lumbar
0.202129631	-2.376720568	0	0.355	1	LINC01250	A-PEP.NTRK3/S100A16_Cervical_vs_Lumbar
0.202155803	-0.553145293	0.5	0.839	1	PHF21A	A-PEP.NTRK3/S100A16_Cervical_vs_Lumbar
0.202173838	-2.154328146	0	0.387	1	ZNF385D-AS2	A-PEP.NTRK3/S100A16_Cervical_vs_Lumbar
0.202187629	-2.615659298	0	0.355	1	ZNF720	A-PEP.NTRK3/S100A16_Cervical_vs_Lumbar
0.202265078	-0.221442342	1	0.645	1	POLD1	A-PEP.NTRK3/S100A16_Cervical_vs_Lumbar
0.202298387	-1.008071042	0.5	0.839	1	GRIA3	A-PEP.NTRK3/S100A16_Cervical_vs_Lumbar
0.202470173	-0.357672024	1	0.968	1	RAB21	A-PEP.NTRK3/S100A16_Cervical_vs_Lumbar
0.202533538	-0.658086796	0.5	0.903	1	PPP4R4	A-PEP.NTRK3/S100A16_Cervical_vs_Lumbar
0.202534369	-0.874143637	1	0.935	1	EHMT1	A-PEP.NTRK3/S100A16_Cervical_vs_Lumbar
0.202542894	-0.632873853	0.5	0.903	1	PLCB4	A-PEP.NTRK3/S100A16_Cervical_vs_Lumbar
0.202632211	-0.760964913	0.5	0.677	1	PDE7A	A-PEP.NTRK3/S100A16_Cervical_vs_Lumbar
0.202749249	-0.812969522	0.75	0.903	1	MAP2K3	A-PEP.NTRK3/S100A16_Cervical_vs_Lumbar
0.202870113	-0.541157059	1	1	1	TTBK2	A-PEP.NTRK3/S100A16_Cervical_vs_Lumbar
0.202878748	-0.599057331	0.75	0.839	1	SUPT3H	A-PEP.NTRK3/S100A16_Cervical_vs_Lumbar
0.202887578	-0.789136364	0.75	0.935	1	USP47	A-PEP.NTRK3/S100A16_Cervical_vs_Lumbar
0.202910905	-0.579367038	0.5	0.839	1	GALK2	A-PEP.NTRK3/S100A16_Cervical_vs_Lumbar
0.202923628	0.362347424	1	0.871	1	TRA2A	A-PEP.NTRK3/S100A16_Cervical_vs_Lumbar
0.202932967	-0.388888436	1	0.645	1	PRXL2B	A-PEP.NTRK3/S100A16_Cervical_vs_Lumbar
0.202978718	-1.077566252	1	0.968	1	ATRN	A-PEP.NTRK3/S100A16_Cervical_vs_Lumbar
0.203086182	-0.097374038	1	0.871	1	MEX3C	A-PEP.NTRK3/S100A16_Cervical_vs_Lumbar
0.203151469	-0.433292003	1	0.871	1	DNM2	A-PEP.NTRK3/S100A16_Cervical_vs_Lumbar
0.203324278	-1.299560282	0.5	0.71	1	NKAPL	A-PEP.NTRK3/S100A16_Cervical_vs_Lumbar
0.203400527	-1.818393194	0.5	0.645	1	PLCB2	A-PEP.NTRK3/S100A16_Cervical_vs_Lumbar
0.203406386	1.389697912	0.75	0.355	1	H1F0	A-PEP.NTRK3/S100A16_Cervical_vs_Lumbar
0.203413862	-2.436484476	0.5	0.548	1	H3-3B	A-PEP.NTRK3/S100A16_Cervical_vs_Lumbar
0.203475372	-0.04580369	0.5	0.903	1	EPB41L4A	A-PEP.NTRK3/S100A16_Cervical_vs_Lumbar
0.203534838	-0.400247553	1	0.871	1	CCDC91	A-PEP.NTRK3/S100A16_Cervical_vs_Lumbar
0.203685322	0.305636954	1	0.935	1	ANXA4	A-PEP.NTRK3/S100A16_Cervical_vs_Lumbar
0.203784253	-1.840219556	0	0.548	1	HAP1	A-PEP.NTRK3/S100A16_Cervical_vs_Lumbar
0.20380629	0.085701094	0.75	0.839	1	SLC25A33	A-PEP.NTRK3/S100A16_Cervical_vs_Lumbar
0.203977583	-0.363180692	1	0.839	1	USF1	A-PEP.NTRK3/S100A16_Cervical_vs_Lumbar
0.20410519	-1.410744673	1	0.871	1	MDN1	A-PEP.NTRK3/S100A16_Cervical_vs_Lumbar
0.204118248	-0.300617589	0.75	0.839	1	DKC1	A-PEP.NTRK3/S100A16_Cervical_vs_Lumbar
0.204375596	-3.446683126	0	0.323	1	PTP4A1	A-PEP.NTRK3/S100A16_Cervical_vs_Lumbar
0.204449483	-2.034398926	0.5	0.613	1	IARS1	A-PEP.NTRK3/S100A16_Cervical_vs_Lumbar
0.204463016	-1.402679138	1	1	1	ATP1A1	A-PEP.NTRK3/S100A16_Cervical_vs_Lumbar
0.204566384	-1.518291461	0.5	0.71	1	IL1R1	A-PEP.NTRK3/S100A16_Cervical_vs_Lumbar
0.204615548	-0.021556143	1	0.677	1	WASHC1	A-PEP.NTRK3/S100A16_Cervical_vs_Lumbar
0.20463932	-0.949255201	0.5	0.806	1	ATG10	A-PEP.NTRK3/S100A16_Cervical_vs_Lumbar
0.204774681	-2.358686645	0	0.387	1	LINC00511	A-PEP.NTRK3/S100A16_Cervical_vs_Lumbar
0.204914047	-4.747976375	0	0.258	1	PWAR6	A-PEP.NTRK3/S100A16_Cervical_vs_Lumbar
0.205032782	-0.708768702	0.5	0.839	1	DCAF10	A-PEP.NTRK3/S100A16_Cervical_vs_Lumbar
0.205042576	-0.423705423	1	0.968	1	CCNY	A-PEP.NTRK3/S100A16_Cervical_vs_Lumbar
0.205060658	-2.036874132	0.5	0.613	1	PGAP4	A-PEP.NTRK3/S100A16_Cervical_vs_Lumbar
0.205123105	-1.891293741	0	0.419	1	MCM3AP-AS1	A-PEP.NTRK3/S100A16_Cervical_vs_Lumbar
0.205136433	-1.505235308	0	0.484	1	UPP2	A-PEP.NTRK3/S100A16_Cervical_vs_Lumbar
0.205205934	0.096215315	0.5	0.323	1	DBX2	A-PEP.NTRK3/S100A16_Cervical_vs_Lumbar
0.205218642	0.304382665	0.5	0.71	1	RBBP9	A-PEP.NTRK3/S100A16_Cervical_vs_Lumbar
0.205227583	-0.12054427	0.75	0.903	1	FBXW2	A-PEP.NTRK3/S100A16_Cervical_vs_Lumbar
0.205274762	-1.408900973	1	0.871	1	ATG9A	A-PEP.NTRK3/S100A16_Cervical_vs_Lumbar
0.205568474	-0.203183438	0.75	0.871	1	TTC8	A-PEP.NTRK3/S100A16_Cervical_vs_Lumbar
0.205695929	-0.167009684	1	0.935	1	ZBTB25	A-PEP.NTRK3/S100A16_Cervical_vs_Lumbar
0.205781226	-1.324151151	0.75	0.935	1	ATP2B3	A-PEP.NTRK3/S100A16_Cervical_vs_Lumbar
0.206231489	-0.233859747	1	0.871	1	SEC14L2	A-PEP.NTRK3/S100A16_Cervical_vs_Lumbar
0.206238934	0.188661564	0.75	0.516	1	ZNF816	A-PEP.NTRK3/S100A16_Cervical_vs_Lumbar
0.206426174	-1.976541027	0	0.419	1	BDNF-AS	A-PEP.NTRK3/S100A16_Cervical_vs_Lumbar
0.206586944	-0.311148256	0.75	0.806	1	TGFB1I1	A-PEP.NTRK3/S100A16_Cervical_vs_Lumbar
0.206608397	-0.076320116	1	0.903	1	PPP6R1	A-PEP.NTRK3/S100A16_Cervical_vs_Lumbar
0.206620543	-0.889746246	1	0.935	1	COMT	A-PEP.NTRK3/S100A16_Cervical_vs_Lumbar
0.206654668	-0.104697379	0.75	0.774	1	MCM3	A-PEP.NTRK3/S100A16_Cervical_vs_Lumbar
0.206792256	-0.958761832	1	0.935	1	CYTH3	A-PEP.NTRK3/S100A16_Cervical_vs_Lumbar
0.206821773	-0.137348631	1	0.968	1	EXOC7	A-PEP.NTRK3/S100A16_Cervical_vs_Lumbar
0.206914472	0.313619834	0.75	0.839	1	RTKN	A-PEP.NTRK3/S100A16_Cervical_vs_Lumbar
0.206957397	-0.829110664	1	0.968	1	MBNL2	A-PEP.NTRK3/S100A16_Cervical_vs_Lumbar
0.207007688	-1.484915324	0.75	0.806	1	SLC35E4	A-PEP.NTRK3/S100A16_Cervical_vs_Lumbar
0.207028082	-0.345867874	1	0.903	1	ARMCX1	A-PEP.NTRK3/S100A16_Cervical_vs_Lumbar
0.207189834	-4.58302209	0	0.226	1	RP11-624C23.1	A-PEP.NTRK3/S100A16_Cervical_vs_Lumbar
0.207215337	-0.489619695	1	0.871	1	ST3GAL2	A-PEP.NTRK3/S100A16_Cervical_vs_Lumbar
0.207308645	-0.012636826	1	0.968	1	YPEL3	A-PEP.NTRK3/S100A16_Cervical_vs_Lumbar
0.207402451	-1.50074015	1	0.968	1	MVD	A-PEP.NTRK3/S100A16_Cervical_vs_Lumbar
0.207409423	-0.363811415	1	0.968	1	NDUFA10	A-PEP.NTRK3/S100A16_Cervical_vs_Lumbar
0.207449387	-0.174308764	0.75	0.839	1	ATG4D	A-PEP.NTRK3/S100A16_Cervical_vs_Lumbar
0.207569005	-0.123225824	1	0.903	1	BAG1	A-PEP.NTRK3/S100A16_Cervical_vs_Lumbar
0.20758229	-0.755367201	0.5	0.871	1	ZNF462	A-PEP.NTRK3/S100A16_Cervical_vs_Lumbar
0.20759138	-0.940363483	0.75	0.871	1	SNX30	A-PEP.NTRK3/S100A16_Cervical_vs_Lumbar
0.207683373	1.164556176	0.75	0.677	1	SLC9A3R2	A-PEP.NTRK3/S100A16_Cervical_vs_Lumbar
0.207802229	-1.460018249	0.75	0.903	1	BUB3	A-PEP.NTRK3/S100A16_Cervical_vs_Lumbar
0.207910636	-0.361108842	0.75	0.935	1	CEP68	A-PEP.NTRK3/S100A16_Cervical_vs_Lumbar
0.208181447	-1.560376862	0.5	0.71	1	NXN	A-PEP.NTRK3/S100A16_Cervical_vs_Lumbar
0.208216164	0.744742945	0.5	0.419	1	SHLD3	A-PEP.NTRK3/S100A16_Cervical_vs_Lumbar
0.20851505	-1.355658952	0.75	0.903	1	SEC61G	A-PEP.NTRK3/S100A16_Cervical_vs_Lumbar
0.208516724	-0.788358965	0.75	0.935	1	ZEB2	A-PEP.NTRK3/S100A16_Cervical_vs_Lumbar
0.208540865	-0.322643895	0.75	0.935	1	DPP9	A-PEP.NTRK3/S100A16_Cervical_vs_Lumbar
0.208548947	-1.335929724	1	0.935	1	USP11	A-PEP.NTRK3/S100A16_Cervical_vs_Lumbar
0.20855424	-0.510689738	0.5	0.774	1	WDR27	A-PEP.NTRK3/S100A16_Cervical_vs_Lumbar
0.208685744	-0.886434767	1	0.968	1	EXOC6B	A-PEP.NTRK3/S100A16_Cervical_vs_Lumbar
0.208870921	-1.593065481	0.5	0.742	1	NUDT8	A-PEP.NTRK3/S100A16_Cervical_vs_Lumbar
0.208885775	-0.582050905	0.5	0.935	1	ARMC8	A-PEP.NTRK3/S100A16_Cervical_vs_Lumbar
0.208891832	-1.103666514	0.75	0.903	1	RAB30	A-PEP.NTRK3/S100A16_Cervical_vs_Lumbar
0.208896556	0.08478042	0.75	0.419	1	VANGL2	A-PEP.NTRK3/S100A16_Cervical_vs_Lumbar
0.208907638	-1.757298596	0.25	0.452	1	ATP6AP1L	A-PEP.NTRK3/S100A16_Cervical_vs_Lumbar
0.209079007	-1.484441548	0.75	0.871	1	ISOC2	A-PEP.NTRK3/S100A16_Cervical_vs_Lumbar
0.209169606	-0.984403145	0.5	0.806	1	LRRK2	A-PEP.NTRK3/S100A16_Cervical_vs_Lumbar
0.209197003	-0.941811268	1	1	1	TAX1BP1	A-PEP.NTRK3/S100A16_Cervical_vs_Lumbar
0.209240257	-0.379419156	1	0.935	1	KPNA4	A-PEP.NTRK3/S100A16_Cervical_vs_Lumbar
0.209272626	-0.212642711	0.75	0.903	1	COX18	A-PEP.NTRK3/S100A16_Cervical_vs_Lumbar
0.209296997	0.846237062	0.75	0.387	1	DEPRECATED-ENSG00000249915	A-PEP.NTRK3/S100A16_Cervical_vs_Lumbar
0.209392945	0.294609976	0.75	0.968	1	RAB5A	A-PEP.NTRK3/S100A16_Cervical_vs_Lumbar
0.20944771	-1.646363045	0.5	0.742	1	SECTM1	A-PEP.NTRK3/S100A16_Cervical_vs_Lumbar
0.209466908	-0.699905891	1	0.935	1	RHOBTB2	A-PEP.NTRK3/S100A16_Cervical_vs_Lumbar
0.209554572	0.004543395	0.75	0.968	1	FEZ2	A-PEP.NTRK3/S100A16_Cervical_vs_Lumbar
0.209612902	-2.497014801	0	0.387	1	LINC00472	A-PEP.NTRK3/S100A16_Cervical_vs_Lumbar
0.209613325	-0.888024858	0.5	0.839	1	SPPL2A	A-PEP.NTRK3/S100A16_Cervical_vs_Lumbar
0.209622911	-0.973653904	0.75	0.968	1	TRAF3	A-PEP.NTRK3/S100A16_Cervical_vs_Lumbar
0.209686686	-0.352336409	1	0.903	1	BCAS4	A-PEP.NTRK3/S100A16_Cervical_vs_Lumbar
0.209863506	-0.853158612	0.5	0.613	1	NEDD4	A-PEP.NTRK3/S100A16_Cervical_vs_Lumbar
0.20996268	-0.310340121	1	0.871	1	PHRF1	A-PEP.NTRK3/S100A16_Cervical_vs_Lumbar
0.210005171	-0.54830403	0.5	0.774	1	ZNF254	A-PEP.NTRK3/S100A16_Cervical_vs_Lumbar
0.210150341	-2.143835773	0	0.355	1	TAPT1-AS1	A-PEP.NTRK3/S100A16_Cervical_vs_Lumbar
0.210204774	-0.642738832	0.75	0.839	1	GPATCH2	A-PEP.NTRK3/S100A16_Cervical_vs_Lumbar
0.210213569	0.934296753	0.5	0.323	1	CIART	A-PEP.NTRK3/S100A16_Cervical_vs_Lumbar
0.210235985	-0.57829877	1	0.935	1	ZMYM2	A-PEP.NTRK3/S100A16_Cervical_vs_Lumbar
0.210372566	-0.381194044	0.75	0.903	1	PRICKLE1	A-PEP.NTRK3/S100A16_Cervical_vs_Lumbar
0.21049093	-1.242200902	1	0.935	1	FAM8A1	A-PEP.NTRK3/S100A16_Cervical_vs_Lumbar
0.210551519	-1.436058646	0.75	0.871	1	SF3B2	A-PEP.NTRK3/S100A16_Cervical_vs_Lumbar
0.210594015	-1.569365646	0	0.355	1	LINC01473	A-PEP.NTRK3/S100A16_Cervical_vs_Lumbar
0.210842283	-1.005069529	1	0.968	1	HTT	A-PEP.NTRK3/S100A16_Cervical_vs_Lumbar
0.210951205	-1.069136193	0.5	0.871	1	TMEM116	A-PEP.NTRK3/S100A16_Cervical_vs_Lumbar
0.211071607	-0.067498761	0.75	0.71	1	COA7	A-PEP.NTRK3/S100A16_Cervical_vs_Lumbar
0.211154477	-1.353925985	0.5	0.774	1	TRAFD1	A-PEP.NTRK3/S100A16_Cervical_vs_Lumbar
0.211175181	-4.17766065	0	0.258	1	RP11-267C16.1	A-PEP.NTRK3/S100A16_Cervical_vs_Lumbar
0.211242184	-0.843465215	0.5	0.774	1	SFI1	A-PEP.NTRK3/S100A16_Cervical_vs_Lumbar
0.21130018	-0.408900973	1	0.613	1	SELENOO	A-PEP.NTRK3/S100A16_Cervical_vs_Lumbar
0.211301406	-0.322357618	1	0.935	1	FBXO44	A-PEP.NTRK3/S100A16_Cervical_vs_Lumbar
0.211313352	-2.245476034	0	0.387	1	LINC00331	A-PEP.NTRK3/S100A16_Cervical_vs_Lumbar
0.211329586	-1.76779444	0.75	0.774	1	MFSD9	A-PEP.NTRK3/S100A16_Cervical_vs_Lumbar
0.21145372	-0.164914902	0.75	0.903	1	INCENP	A-PEP.NTRK3/S100A16_Cervical_vs_Lumbar
0.211480494	-0.038270017	1	0.903	1	MSTO1	A-PEP.NTRK3/S100A16_Cervical_vs_Lumbar
0.211527775	-1.400560314	0.75	0.871	1	CRYZ	A-PEP.NTRK3/S100A16_Cervical_vs_Lumbar
0.211540218	-0.557173784	1	0.871	1	THOP1	A-PEP.NTRK3/S100A16_Cervical_vs_Lumbar
0.211572013	-0.255257055	1	0.935	1	TSN	A-PEP.NTRK3/S100A16_Cervical_vs_Lumbar
0.211658433	-0.148897183	0.75	0.935	1	KAT7	A-PEP.NTRK3/S100A16_Cervical_vs_Lumbar
0.211684871	-0.795510953	0.5	0.871	1	TRIP11	A-PEP.NTRK3/S100A16_Cervical_vs_Lumbar
0.211723495	-2.916168409	0	0.484	1	KCNMB1	A-PEP.NTRK3/S100A16_Cervical_vs_Lumbar
0.212002749	-1.324164923	0.75	0.935	1	PCNT	A-PEP.NTRK3/S100A16_Cervical_vs_Lumbar
0.212052942	-0.740775195	0.75	0.968	1	GABRB3	A-PEP.NTRK3/S100A16_Cervical_vs_Lumbar
0.212095043	-1.079130923	1	0.935	1	ORC4	A-PEP.NTRK3/S100A16_Cervical_vs_Lumbar
0.212230267	-2.689659879	0	0.419	1	RFPL1S	A-PEP.NTRK3/S100A16_Cervical_vs_Lumbar
0.212474737	-2.638260727	0	0.323	1	LINC01184	A-PEP.NTRK3/S100A16_Cervical_vs_Lumbar
0.212598875	-0.645637277	1	0.968	1	RABGAP1L	A-PEP.NTRK3/S100A16_Cervical_vs_Lumbar
0.212670216	-0.116923681	1	0.806	1	PANK4	A-PEP.NTRK3/S100A16_Cervical_vs_Lumbar
0.212693648	-0.796231544	1	0.935	1	TULP4	A-PEP.NTRK3/S100A16_Cervical_vs_Lumbar
0.212769199	-1.034488376	0.75	0.871	1	CTR9	A-PEP.NTRK3/S100A16_Cervical_vs_Lumbar
0.212856748	-0.981988592	0.5	0.806	1	MTFMT	A-PEP.NTRK3/S100A16_Cervical_vs_Lumbar
0.212862306	-1.403355694	0	0.516	1	LRRC37A2	A-PEP.NTRK3/S100A16_Cervical_vs_Lumbar
0.212911122	-1.104272994	1	0.903	1	HNRNPDL	A-PEP.NTRK3/S100A16_Cervical_vs_Lumbar
0.213019267	-0.849984364	0.5	0.839	1	AGO2	A-PEP.NTRK3/S100A16_Cervical_vs_Lumbar
0.21308233	0.173428391	0.75	0.871	1	LIN7C	A-PEP.NTRK3/S100A16_Cervical_vs_Lumbar
0.213251685	0.44640167	0.75	0.355	1	MLPH	A-PEP.NTRK3/S100A16_Cervical_vs_Lumbar
0.213326507	-0.608447811	0.5	0.903	1	DCP1A	A-PEP.NTRK3/S100A16_Cervical_vs_Lumbar
0.21337022	-0.31642725	1	0.968	1	DLGAP4	A-PEP.NTRK3/S100A16_Cervical_vs_Lumbar
0.213461529	-2.51340924	0	0.452	1	HMGN2	A-PEP.NTRK3/S100A16_Cervical_vs_Lumbar
0.213514072	0.052106701	0.75	0.935	1	FMNL1	A-PEP.NTRK3/S100A16_Cervical_vs_Lumbar
0.213519037	-1.428273326	0.5	0.645	1	HAPLN1	A-PEP.NTRK3/S100A16_Cervical_vs_Lumbar
0.213551273	-0.282340293	1	0.871	1	PEX5	A-PEP.NTRK3/S100A16_Cervical_vs_Lumbar
0.213574399	-0.507534424	1	0.871	1	SLC38A7	A-PEP.NTRK3/S100A16_Cervical_vs_Lumbar
0.213634083	0.094053974	0.75	0.742	1	GMNN	A-PEP.NTRK3/S100A16_Cervical_vs_Lumbar
0.213875383	-0.908062861	1	1	1	PCDH7	A-PEP.NTRK3/S100A16_Cervical_vs_Lumbar
0.214037929	-1.095556725	1	0.935	1	SCAF11	A-PEP.NTRK3/S100A16_Cervical_vs_Lumbar
0.214061451	-1.042192436	1	0.903	1	COG5	A-PEP.NTRK3/S100A16_Cervical_vs_Lumbar
0.214088859	-1.093109404	0.5	0.774	1	DPY19L3	A-PEP.NTRK3/S100A16_Cervical_vs_Lumbar
0.214158425	-0.144475613	0.75	0.935	1	COPS5	A-PEP.NTRK3/S100A16_Cervical_vs_Lumbar
0.214158714	-0.352858508	0.5	0.806	1	TDRD3	A-PEP.NTRK3/S100A16_Cervical_vs_Lumbar
0.214227502	-0.936886318	0.75	0.903	1	PRPS1	A-PEP.NTRK3/S100A16_Cervical_vs_Lumbar
0.214234522	0.117211539	1	0.935	1	GOLGA7	A-PEP.NTRK3/S100A16_Cervical_vs_Lumbar
0.214261095	-0.558958884	1	0.871	1	RAB1B	A-PEP.NTRK3/S100A16_Cervical_vs_Lumbar
0.214319567	-0.310219326	0.75	0.871	1	ZNF512B	A-PEP.NTRK3/S100A16_Cervical_vs_Lumbar
0.214424322	-1.268196111	0.25	0.484	1	GLIS3	A-PEP.NTRK3/S100A16_Cervical_vs_Lumbar
0.214489227	0.093402129	1	0.774	1	ZNF559	A-PEP.NTRK3/S100A16_Cervical_vs_Lumbar
0.214491379	-0.165514243	1	1	1	RTN2	A-PEP.NTRK3/S100A16_Cervical_vs_Lumbar
0.214607328	-1.621488377	0.5	0.613	1	SRSF6	A-PEP.NTRK3/S100A16_Cervical_vs_Lumbar
0.214708832	0.526334771	0.5	0.645	1	MDM1	A-PEP.NTRK3/S100A16_Cervical_vs_Lumbar
0.214922396	-1.800691192	0.75	0.806	1	CECR2	A-PEP.NTRK3/S100A16_Cervical_vs_Lumbar
0.214974003	0.909007537	0.75	0.419	1	DEPRECATED-ENSG00000126458	A-PEP.NTRK3/S100A16_Cervical_vs_Lumbar
0.215043569	-0.154876665	1	0.968	1	DNAJC5	A-PEP.NTRK3/S100A16_Cervical_vs_Lumbar
0.215061045	-0.655020646	1	0.935	1	EEA1	A-PEP.NTRK3/S100A16_Cervical_vs_Lumbar
0.215126289	-1.578070406	1	0.903	1	SEC61A1	A-PEP.NTRK3/S100A16_Cervical_vs_Lumbar
0.215299262	-0.168660437	0.75	0.935	1	PEPD	A-PEP.NTRK3/S100A16_Cervical_vs_Lumbar
0.215396609	-0.774130366	0.5	0.903	1	CYFIP1	A-PEP.NTRK3/S100A16_Cervical_vs_Lumbar
0.215417024	-0.93657462	0.5	0.806	1	KIAA0586	A-PEP.NTRK3/S100A16_Cervical_vs_Lumbar
0.215425938	-0.439637345	1	0.871	1	MANBAL	A-PEP.NTRK3/S100A16_Cervical_vs_Lumbar
0.21547622	-0.897552731	0.75	0.903	1	CNOT4	A-PEP.NTRK3/S100A16_Cervical_vs_Lumbar
0.215497023	-0.796869481	0.5	0.903	1	IP6K2	A-PEP.NTRK3/S100A16_Cervical_vs_Lumbar
0.215498951	-0.30476224	1	0.839	1	MED24	A-PEP.NTRK3/S100A16_Cervical_vs_Lumbar
0.215546639	-4.167337207	0	0.355	1	FAM220A	A-PEP.NTRK3/S100A16_Cervical_vs_Lumbar
0.215592691	-1.266879182	1	1	1	ATP6V1G1	A-PEP.NTRK3/S100A16_Cervical_vs_Lumbar
0.215913861	-0.416935783	0.5	0.774	1	CRLF3	A-PEP.NTRK3/S100A16_Cervical_vs_Lumbar
0.215948972	0.587721777	0.75	0.871	1	UBE2V1	A-PEP.NTRK3/S100A16_Cervical_vs_Lumbar
0.216274795	-0.962212572	0.5	0.871	1	ST8SIA3	A-PEP.NTRK3/S100A16_Cervical_vs_Lumbar
0.216326909	-2.122619287	0	0.387	1	MIR124-2HG	A-PEP.NTRK3/S100A16_Cervical_vs_Lumbar
0.216388383	-2.885007478	0	0.387	1	CECR7	A-PEP.NTRK3/S100A16_Cervical_vs_Lumbar
0.216433956	0.080625788	0.75	0.806	1	SPATA33	A-PEP.NTRK3/S100A16_Cervical_vs_Lumbar
0.216564414	-3.31259023	0	0.355	1	MRPS18C	A-PEP.NTRK3/S100A16_Cervical_vs_Lumbar
0.21661753	-1.185044952	1	0.935	1	RBM39	A-PEP.NTRK3/S100A16_Cervical_vs_Lumbar
0.216675477	-0.493995557	1	0.871	1	PPP1R3D	A-PEP.NTRK3/S100A16_Cervical_vs_Lumbar
0.216791394	-1.49205992	0.25	0.645	1	C17orf67	A-PEP.NTRK3/S100A16_Cervical_vs_Lumbar
0.216840224	-1.003983514	0.75	0.903	1	NUP214	A-PEP.NTRK3/S100A16_Cervical_vs_Lumbar
0.217331602	-0.711686186	0.5	0.839	1	BIRC2	A-PEP.NTRK3/S100A16_Cervical_vs_Lumbar
0.217553232	-0.513005677	1	0.806	1	DUSP26	A-PEP.NTRK3/S100A16_Cervical_vs_Lumbar
0.217630392	-0.790726806	0.75	0.968	1	UBXN2A	A-PEP.NTRK3/S100A16_Cervical_vs_Lumbar
0.217674817	-0.857320053	0.75	0.935	1	PDZD2	A-PEP.NTRK3/S100A16_Cervical_vs_Lumbar
0.217797626	-0.401284344	1	0.903	1	BRF1	A-PEP.NTRK3/S100A16_Cervical_vs_Lumbar
0.217858308	-1.746243408	0.25	0.548	1	CCZ1	A-PEP.NTRK3/S100A16_Cervical_vs_Lumbar
0.217939603	-1.730301864	1	0.871	1	CPT1C	A-PEP.NTRK3/S100A16_Cervical_vs_Lumbar
0.218029979	-0.007881206	0.75	0.742	1	GTF2E1	A-PEP.NTRK3/S100A16_Cervical_vs_Lumbar
0.218052901	-0.541286535	1	1	1	CCSER2	A-PEP.NTRK3/S100A16_Cervical_vs_Lumbar
0.218121156	-1.01226673	1	0.935	1	ATG7	A-PEP.NTRK3/S100A16_Cervical_vs_Lumbar
0.218122387	-0.388902484	0.5	0.935	1	MIB1	A-PEP.NTRK3/S100A16_Cervical_vs_Lumbar
0.218180603	-1.180963273	0.5	0.806	1	ZNF280C	A-PEP.NTRK3/S100A16_Cervical_vs_Lumbar
0.218221876	-0.184918863	1	0.935	1	GOLGA7B	A-PEP.NTRK3/S100A16_Cervical_vs_Lumbar
0.218222547	-0.059971022	0.75	0.516	1	SNHG32	A-PEP.NTRK3/S100A16_Cervical_vs_Lumbar
0.218233088	-1.144407088	1	0.935	1	ZDHHC17	A-PEP.NTRK3/S100A16_Cervical_vs_Lumbar
0.218277432	-0.455823114	1	0.968	1	CAMK1D	A-PEP.NTRK3/S100A16_Cervical_vs_Lumbar
0.218382264	0.69203336	0.5	0.677	1	PLSCR4	A-PEP.NTRK3/S100A16_Cervical_vs_Lumbar
0.218410673	-1.432590006	0.75	0.903	1	GDAP1L1	A-PEP.NTRK3/S100A16_Cervical_vs_Lumbar
0.218528555	-0.041699291	1	0.935	1	NDUFA5	A-PEP.NTRK3/S100A16_Cervical_vs_Lumbar
0.218601839	0.439623138	0.75	0.677	1	FAM104B	A-PEP.NTRK3/S100A16_Cervical_vs_Lumbar
0.218730637	-2.870232125	0.5	0.548	1	CHI3L1	A-PEP.NTRK3/S100A16_Cervical_vs_Lumbar
0.218764544	-0.023083613	0.75	0.935	1	GRK6	A-PEP.NTRK3/S100A16_Cervical_vs_Lumbar
0.218822308	-2.308838095	0.25	0.677	1	OTOF	A-PEP.NTRK3/S100A16_Cervical_vs_Lumbar
0.218850351	-0.769023276	0.5	0.774	1	LIN52	A-PEP.NTRK3/S100A16_Cervical_vs_Lumbar
0.219033452	-0.068171503	0.5	0.806	1	SWSAP1	A-PEP.NTRK3/S100A16_Cervical_vs_Lumbar
0.219168408	-1.227071378	1	0.968	1	SIL1	A-PEP.NTRK3/S100A16_Cervical_vs_Lumbar
0.219238356	0.589623878	0.5	0.548	1	DBP	A-PEP.NTRK3/S100A16_Cervical_vs_Lumbar
0.219281861	-0.359522971	1	0.871	1	ZBED1	A-PEP.NTRK3/S100A16_Cervical_vs_Lumbar
0.219415174	-1.042118643	0.5	0.903	1	SAR1B	A-PEP.NTRK3/S100A16_Cervical_vs_Lumbar
0.219475237	-0.182751369	0.75	0.806	1	SPTSSA	A-PEP.NTRK3/S100A16_Cervical_vs_Lumbar
0.21950084	-0.609806572	0.75	0.903	1	SMIM8	A-PEP.NTRK3/S100A16_Cervical_vs_Lumbar
0.219639967	-0.741519967	1	0.968	1	UBR3	A-PEP.NTRK3/S100A16_Cervical_vs_Lumbar
0.219768689	-2.321928095	0	0.419	1	DLEU2	A-PEP.NTRK3/S100A16_Cervical_vs_Lumbar
0.219886926	-1.628617724	0.5	0.774	1	PARM1	A-PEP.NTRK3/S100A16_Cervical_vs_Lumbar
0.219895175	-1.93657462	0.25	0.484	1	LRRC36	A-PEP.NTRK3/S100A16_Cervical_vs_Lumbar
0.219978605	-2.290563924	0.5	0.645	1	WFDC1	A-PEP.NTRK3/S100A16_Cervical_vs_Lumbar
0.22001542	-1.420843121	0.5	0.645	1	LSM12	A-PEP.NTRK3/S100A16_Cervical_vs_Lumbar
0.220054585	0.371849758	1	0.613	1	SPSB3	A-PEP.NTRK3/S100A16_Cervical_vs_Lumbar
0.220202206	-0.650066746	0.75	1	1	PSMA1	A-PEP.NTRK3/S100A16_Cervical_vs_Lumbar
0.220254753	-0.364120531	1	0.839	1	ADPRHL1	A-PEP.NTRK3/S100A16_Cervical_vs_Lumbar
0.220331347	-1.311251302	1	0.968	1	SUSD1	A-PEP.NTRK3/S100A16_Cervical_vs_Lumbar
0.220358898	-1.278464446	0.5	0.71	1	IL15RA	A-PEP.NTRK3/S100A16_Cervical_vs_Lumbar
0.220368415	1.052376704	0.5	0.323	1	ARHGEF5	A-PEP.NTRK3/S100A16_Cervical_vs_Lumbar
0.220419146	-1.251707988	0.5	0.581	1	FAR2	A-PEP.NTRK3/S100A16_Cervical_vs_Lumbar
0.220458877	-0.166591912	1	0.806	1	TAF8	A-PEP.NTRK3/S100A16_Cervical_vs_Lumbar
0.220511754	-0.594625598	0.75	0.839	1	PTPN4	A-PEP.NTRK3/S100A16_Cervical_vs_Lumbar
0.220539013	-0.602860194	1	0.774	1	GPRC5B	A-PEP.NTRK3/S100A16_Cervical_vs_Lumbar
0.220708248	-1.172508162	0.5	0.871	1	NOM1	A-PEP.NTRK3/S100A16_Cervical_vs_Lumbar
0.220717224	-0.263874759	1	0.839	1	PELO	A-PEP.NTRK3/S100A16_Cervical_vs_Lumbar
0.220719088	-1.03352536	0.5	0.806	1	PIANP	A-PEP.NTRK3/S100A16_Cervical_vs_Lumbar
0.22082324	-0.243020383	1	0.774	1	RWDD2B	A-PEP.NTRK3/S100A16_Cervical_vs_Lumbar
0.220841153	-0.564055106	0.75	0.935	1	LIMS1	A-PEP.NTRK3/S100A16_Cervical_vs_Lumbar
0.220844777	-0.773132269	0.75	0.968	1	RAPGEF1	A-PEP.NTRK3/S100A16_Cervical_vs_Lumbar
0.22096284	-1.62529106	0.75	0.839	1	GCSH	A-PEP.NTRK3/S100A16_Cervical_vs_Lumbar
0.22098436	-0.519587957	1	1	1	PJA2	A-PEP.NTRK3/S100A16_Cervical_vs_Lumbar
0.221000479	-0.998491258	1	1	1	KCNA1	A-PEP.NTRK3/S100A16_Cervical_vs_Lumbar
0.22100826	-1.663378488	1	0.903	1	KCND1	A-PEP.NTRK3/S100A16_Cervical_vs_Lumbar
0.221028612	-0.822526993	0.75	0.839	1	ARPP21	A-PEP.NTRK3/S100A16_Cervical_vs_Lumbar
0.221225201	-1.445734297	0.25	0.677	1	AURKA	A-PEP.NTRK3/S100A16_Cervical_vs_Lumbar
0.221290426	-0.92712834	1	0.968	1	OSBPL6	A-PEP.NTRK3/S100A16_Cervical_vs_Lumbar
0.221394415	-1.537656786	0.5	0.677	1	TRIM56	A-PEP.NTRK3/S100A16_Cervical_vs_Lumbar
0.221542632	-3.67516031	0	0.355	1	MRPS14	A-PEP.NTRK3/S100A16_Cervical_vs_Lumbar
0.221794403	-1.156708177	0.75	0.903	1	C12orf76	A-PEP.NTRK3/S100A16_Cervical_vs_Lumbar
0.22180467	-0.922426314	1	0.968	1	CYSTM1	A-PEP.NTRK3/S100A16_Cervical_vs_Lumbar
0.221843859	0.269023349	0.75	0.677	1	MED18	A-PEP.NTRK3/S100A16_Cervical_vs_Lumbar
0.221865851	-1.098915026	0.5	0.742	1	ZNF430	A-PEP.NTRK3/S100A16_Cervical_vs_Lumbar
0.221915921	0.47981435	0.75	0.774	1	PLEKHA4	A-PEP.NTRK3/S100A16_Cervical_vs_Lumbar
0.22205015	0.713188211	0.5	0.323	1	SPATA17	A-PEP.NTRK3/S100A16_Cervical_vs_Lumbar
0.222067889	-2.090197809	0.25	0.452	1	DOCK8	A-PEP.NTRK3/S100A16_Cervical_vs_Lumbar
0.222078118	-1.06177238	1	0.903	1	EFNA5	A-PEP.NTRK3/S100A16_Cervical_vs_Lumbar
0.22211597	0.853736129	0.5	0.548	1	RXRG	A-PEP.NTRK3/S100A16_Cervical_vs_Lumbar
0.222314091	-1.411605652	1	1	1	ADAM22	A-PEP.NTRK3/S100A16_Cervical_vs_Lumbar
0.222316298	-0.908921883	0.75	0.871	1	ACVR2A	A-PEP.NTRK3/S100A16_Cervical_vs_Lumbar
0.222363874	-3.18023001	0	0.419	1	ZNF667-AS1	A-PEP.NTRK3/S100A16_Cervical_vs_Lumbar
0.222444372	-1.328737653	0.5	0.806	1	ZNF814	A-PEP.NTRK3/S100A16_Cervical_vs_Lumbar
0.222450762	-0.150140349	1	0.935	1	KDM5C	A-PEP.NTRK3/S100A16_Cervical_vs_Lumbar
0.222483223	-1.47579153	0.5	0.742	1	FCHSD1	A-PEP.NTRK3/S100A16_Cervical_vs_Lumbar
0.222543348	-0.246534738	1	0.935	1	MAP2K7	A-PEP.NTRK3/S100A16_Cervical_vs_Lumbar
0.222587499	-0.379319759	1	0.774	1	AMDHD2	A-PEP.NTRK3/S100A16_Cervical_vs_Lumbar
0.222678092	-0.199987257	1	0.968	1	LDHB	A-PEP.NTRK3/S100A16_Cervical_vs_Lumbar
0.222809301	-0.724198743	0.75	0.968	1	PRKAR2A	A-PEP.NTRK3/S100A16_Cervical_vs_Lumbar
0.222823814	-0.155142538	1	0.806	1	FUCA1	A-PEP.NTRK3/S100A16_Cervical_vs_Lumbar
0.222994489	0.009773658	0.75	0.645	1	ZNF512	A-PEP.NTRK3/S100A16_Cervical_vs_Lumbar
0.223055743	-0.283826207	1	0.871	1	NUDT14	A-PEP.NTRK3/S100A16_Cervical_vs_Lumbar
0.22306994	-0.035156445	0.75	0.419	1	ZNF784	A-PEP.NTRK3/S100A16_Cervical_vs_Lumbar
0.22313188	-1.074143526	1	1	1	ACSL3	A-PEP.NTRK3/S100A16_Cervical_vs_Lumbar
0.223172724	-0.218666971	0.75	0.871	1	ALDH3A2	A-PEP.NTRK3/S100A16_Cervical_vs_Lumbar
0.22321756	-0.128165659	0.75	0.903	1	NT5M	A-PEP.NTRK3/S100A16_Cervical_vs_Lumbar
0.223413183	-4.054232312	0	0.258	1	MLLT4	A-PEP.NTRK3/S100A16_Cervical_vs_Lumbar
0.223507048	-2.358686645	0	0.355	1	KIZ-AS1	A-PEP.NTRK3/S100A16_Cervical_vs_Lumbar
0.223557069	0.307594744	0.75	0.548	1	TRIP6	A-PEP.NTRK3/S100A16_Cervical_vs_Lumbar
0.223580237	-1.234310117	0.75	0.839	1	ZDBF2	A-PEP.NTRK3/S100A16_Cervical_vs_Lumbar
0.22368074	-0.456699081	1	0.935	1	TUBG2	A-PEP.NTRK3/S100A16_Cervical_vs_Lumbar
0.224168584	0.284864584	0.5	0.839	1	SLC25A28	A-PEP.NTRK3/S100A16_Cervical_vs_Lumbar
0.224171439	-1.440390393	1	0.968	1	IFI27L2	A-PEP.NTRK3/S100A16_Cervical_vs_Lumbar
0.224196689	-0.306849542	0.75	0.968	1	EMC2	A-PEP.NTRK3/S100A16_Cervical_vs_Lumbar
0.224198306	-0.486599591	0.75	0.839	1	DHX38	A-PEP.NTRK3/S100A16_Cervical_vs_Lumbar
0.224261592	0.083831591	0.75	0.419	1	TESMIN	A-PEP.NTRK3/S100A16_Cervical_vs_Lumbar
0.22440223	-1.053977621	0.5	0.774	1	FBXO16	A-PEP.NTRK3/S100A16_Cervical_vs_Lumbar
0.224433374	-0.678798887	0.75	0.806	1	ZSCAN5A	A-PEP.NTRK3/S100A16_Cervical_vs_Lumbar
0.224524127	-1.606188168	0.5	0.71	1	IFITM2	A-PEP.NTRK3/S100A16_Cervical_vs_Lumbar
0.224695996	-2.175086707	0	0.355	1	LINC01004	A-PEP.NTRK3/S100A16_Cervical_vs_Lumbar
0.224746115	-1.012412136	1	0.903	1	DPY19L1	A-PEP.NTRK3/S100A16_Cervical_vs_Lumbar
0.224843607	-0.058248456	1	0.871	1	NEK6	A-PEP.NTRK3/S100A16_Cervical_vs_Lumbar
0.224982567	-0.173820388	1	0.871	1	TTC9	A-PEP.NTRK3/S100A16_Cervical_vs_Lumbar
0.225124737	0.580737915	0.75	0.194	1	FP565260.6	A-PEP.NTRK3/S100A16_Cervical_vs_Lumbar
0.225157781	-0.63395134	1	0.935	1	SPTBN2	A-PEP.NTRK3/S100A16_Cervical_vs_Lumbar
0.225288909	-0.282101713	0.75	0.839	1	BPNT1	A-PEP.NTRK3/S100A16_Cervical_vs_Lumbar
0.225409416	-0.912336548	0.5	0.839	1	SPAG1	A-PEP.NTRK3/S100A16_Cervical_vs_Lumbar
0.225475545	-1.584131216	1	0.968	1	FDPS	A-PEP.NTRK3/S100A16_Cervical_vs_Lumbar
0.225547013	0.19520441	0.75	0.645	1	DONSON	A-PEP.NTRK3/S100A16_Cervical_vs_Lumbar
0.225653067	0.886024808	0.5	0.484	1	AQP3	A-PEP.NTRK3/S100A16_Cervical_vs_Lumbar
0.225734277	-2.793996539	0	0.29	1	TMEM161B-AS1	A-PEP.NTRK3/S100A16_Cervical_vs_Lumbar
0.225807398	-0.724501629	0.75	0.935	1	SNRNP70	A-PEP.NTRK3/S100A16_Cervical_vs_Lumbar
0.225840104	-0.091857033	1	0.903	1	IFT27	A-PEP.NTRK3/S100A16_Cervical_vs_Lumbar
0.225855264	0.978213192	0.75	0.742	1	C2orf74	A-PEP.NTRK3/S100A16_Cervical_vs_Lumbar
0.225887335	-1.063594628	0.75	0.968	1	ANKLE2	A-PEP.NTRK3/S100A16_Cervical_vs_Lumbar
0.225925114	-1.421865222	0.5	0.71	1	LIMD2	A-PEP.NTRK3/S100A16_Cervical_vs_Lumbar
0.225933456	-1.050643329	1	0.935	1	AKAP9	A-PEP.NTRK3/S100A16_Cervical_vs_Lumbar
0.22602091	-0.451483134	1	0.903	1	RABGGTB	A-PEP.NTRK3/S100A16_Cervical_vs_Lumbar
0.226320181	0.24697806	1	0.742	1	HLF	A-PEP.NTRK3/S100A16_Cervical_vs_Lumbar
0.226401045	-0.346567175	1	0.839	1	POP7	A-PEP.NTRK3/S100A16_Cervical_vs_Lumbar
0.226421522	-1.861720625	0.5	0.548	1	SLC30A10	A-PEP.NTRK3/S100A16_Cervical_vs_Lumbar
0.226442806	0.201536909	0.75	0.935	1	FAM172A	A-PEP.NTRK3/S100A16_Cervical_vs_Lumbar
0.226586889	-1.05881275	0.75	0.935	1	DAPK1	A-PEP.NTRK3/S100A16_Cervical_vs_Lumbar
0.226600405	0.018558661	1	0.839	1	IKBKG	A-PEP.NTRK3/S100A16_Cervical_vs_Lumbar
0.226751233	-1.64914472	0.75	0.774	1	ARMCX4	A-PEP.NTRK3/S100A16_Cervical_vs_Lumbar
0.226795102	-0.707152237	1	0.968	1	PANK3	A-PEP.NTRK3/S100A16_Cervical_vs_Lumbar
0.226937851	-1.083278395	0.75	0.839	1	RNF144A	A-PEP.NTRK3/S100A16_Cervical_vs_Lumbar
0.227039134	0.021283713	1	0.968	1	RAB11B	A-PEP.NTRK3/S100A16_Cervical_vs_Lumbar
0.227104928	-1.425733958	1	0.968	1	NFASC	A-PEP.NTRK3/S100A16_Cervical_vs_Lumbar
0.227328718	-1.424315313	0.75	0.742	1	TENM2	A-PEP.NTRK3/S100A16_Cervical_vs_Lumbar
0.227457996	-0.484376703	0.5	0.871	1	SRPK1	A-PEP.NTRK3/S100A16_Cervical_vs_Lumbar
0.227627841	-1.137380292	0.75	0.903	1	BAIAP2	A-PEP.NTRK3/S100A16_Cervical_vs_Lumbar
0.227694559	-1.22571278	0.5	0.677	1	SHC3	A-PEP.NTRK3/S100A16_Cervical_vs_Lumbar
0.227744903	0.133745731	1	0.871	1	MIF	A-PEP.NTRK3/S100A16_Cervical_vs_Lumbar
0.227828464	-3.982441629	0	0.258	1	PCNX	A-PEP.NTRK3/S100A16_Cervical_vs_Lumbar
0.228058852	-4.739290647	0	0.258	1	FAM213A	A-PEP.NTRK3/S100A16_Cervical_vs_Lumbar
0.228155212	0.086752504	0.75	0.935	1	UFM1	A-PEP.NTRK3/S100A16_Cervical_vs_Lumbar
0.228165844	-0.619795073	1	0.677	1	MCM6	A-PEP.NTRK3/S100A16_Cervical_vs_Lumbar
0.228294702	-1.260662438	0.75	0.839	1	GCAT	A-PEP.NTRK3/S100A16_Cervical_vs_Lumbar
0.228320215	-1.146263871	0.5	0.839	1	ZNF445	A-PEP.NTRK3/S100A16_Cervical_vs_Lumbar
0.228554933	-1.364348535	1	1	1	FRMPD1	A-PEP.NTRK3/S100A16_Cervical_vs_Lumbar
0.228601051	-1.283219717	0.75	0.742	1	CRYBG3	A-PEP.NTRK3/S100A16_Cervical_vs_Lumbar
0.228719269	-0.407646154	1	0.903	1	FSD1	A-PEP.NTRK3/S100A16_Cervical_vs_Lumbar
0.228724009	-1.132685151	0.75	0.871	1	VCL	A-PEP.NTRK3/S100A16_Cervical_vs_Lumbar
0.228780927	-0.891823721	0.5	0.903	1	FRRS1L	A-PEP.NTRK3/S100A16_Cervical_vs_Lumbar
0.22882553	0.037792601	0.75	0.839	1	MLLT6	A-PEP.NTRK3/S100A16_Cervical_vs_Lumbar
0.228831967	-0.016259414	0.5	0.774	1	THAP11	A-PEP.NTRK3/S100A16_Cervical_vs_Lumbar
0.228864005	-2.143835773	0	0.323	1	IPO9-AS1	A-PEP.NTRK3/S100A16_Cervical_vs_Lumbar
0.228874256	-1.166674467	1	0.935	1	HSPA13	A-PEP.NTRK3/S100A16_Cervical_vs_Lumbar
0.229167218	-0.023319675	0.75	0.806	1	CTU2	A-PEP.NTRK3/S100A16_Cervical_vs_Lumbar
0.22919966	-1.789516116	1	0.774	1	P2RY6	A-PEP.NTRK3/S100A16_Cervical_vs_Lumbar
0.22931126	-1.284751412	1	1	1	SERINC3	A-PEP.NTRK3/S100A16_Cervical_vs_Lumbar
0.229330071	0.192356048	0.75	0.645	1	VRK2	A-PEP.NTRK3/S100A16_Cervical_vs_Lumbar
0.229424747	-0.364723035	1	0.935	1	PCBP3	A-PEP.NTRK3/S100A16_Cervical_vs_Lumbar
0.229446347	0.084418888	0.75	0.71	1	PRMT6	A-PEP.NTRK3/S100A16_Cervical_vs_Lumbar
0.229561057	-0.810781638	1	0.968	1	SRPK2	A-PEP.NTRK3/S100A16_Cervical_vs_Lumbar
0.229641221	-3.664189192	0	0.355	1	HLA-DRB1	A-PEP.NTRK3/S100A16_Cervical_vs_Lumbar
0.229733918	-0.566854427	0.75	0.71	1	AIFM2	A-PEP.NTRK3/S100A16_Cervical_vs_Lumbar
0.229813666	-0.198702589	1	0.871	1	MCAT	A-PEP.NTRK3/S100A16_Cervical_vs_Lumbar
0.229821617	0.199308808	0.5	0.323	1	FTCD	A-PEP.NTRK3/S100A16_Cervical_vs_Lumbar
0.229833027	-0.838659042	1	0.968	1	PPP2CB	A-PEP.NTRK3/S100A16_Cervical_vs_Lumbar
0.230060745	-2.245476034	0	0.452	1	SYCE1L	A-PEP.NTRK3/S100A16_Cervical_vs_Lumbar
0.230176885	-1.054693999	0.5	0.935	1	UGCG	A-PEP.NTRK3/S100A16_Cervical_vs_Lumbar
0.230334861	0.071553261	0.75	0.258	1	ARHGAP8	A-PEP.NTRK3/S100A16_Cervical_vs_Lumbar
0.23033659	-4.474163862	0	0.258	1	ATP5E	A-PEP.NTRK3/S100A16_Cervical_vs_Lumbar
0.230440412	-1.755461938	0.5	0.613	1	OTOS	A-PEP.NTRK3/S100A16_Cervical_vs_Lumbar
0.230452169	-1.380405615	1	0.839	1	TIAM1	A-PEP.NTRK3/S100A16_Cervical_vs_Lumbar
0.23050823	-0.374713014	1	1	1	KCTD20	A-PEP.NTRK3/S100A16_Cervical_vs_Lumbar
0.230869462	-0.813531538	0.75	0.839	1	N4BP3	A-PEP.NTRK3/S100A16_Cervical_vs_Lumbar
0.230926293	-2.387935355	0.75	0.548	1	NLGN4Y	A-PEP.NTRK3/S100A16_Cervical_vs_Lumbar
0.230942791	-1.465342581	0.5	0.613	1	MFSD4B	A-PEP.NTRK3/S100A16_Cervical_vs_Lumbar
0.231028664	-1.819991748	1	0.677	1	ADAM32	A-PEP.NTRK3/S100A16_Cervical_vs_Lumbar
0.231048461	0.18128402	0.5	0.871	1	SMARCD3	A-PEP.NTRK3/S100A16_Cervical_vs_Lumbar
0.23112552	-2.498662654	0.25	0.355	1	FER1L6	A-PEP.NTRK3/S100A16_Cervical_vs_Lumbar
0.231133143	-0.295972159	1	0.645	1	PNMA8B	A-PEP.NTRK3/S100A16_Cervical_vs_Lumbar
0.231157345	-0.664568898	1	0.968	1	DAAM1	A-PEP.NTRK3/S100A16_Cervical_vs_Lumbar
0.231199132	-1.108516331	0.75	0.903	1	DNAJC3	A-PEP.NTRK3/S100A16_Cervical_vs_Lumbar
0.231264401	-0.413668069	0.5	0.742	1	MAML3	A-PEP.NTRK3/S100A16_Cervical_vs_Lumbar
0.231283636	-0.11784351	1	0.968	1	DNAJC7	A-PEP.NTRK3/S100A16_Cervical_vs_Lumbar
0.231382725	0.062572471	0.5	0.871	1	LSM6	A-PEP.NTRK3/S100A16_Cervical_vs_Lumbar
0.231465855	-0.89214951	1	1	1	RAPH1	A-PEP.NTRK3/S100A16_Cervical_vs_Lumbar
0.231617049	-0.188182364	0.75	0.548	1	PGAP3	A-PEP.NTRK3/S100A16_Cervical_vs_Lumbar
0.231652388	-0.080859944	1	0.903	1	THOC7	A-PEP.NTRK3/S100A16_Cervical_vs_Lumbar
0.23166589	-0.897136309	0.5	0.806	1	NABP1	A-PEP.NTRK3/S100A16_Cervical_vs_Lumbar
0.231838481	-0.803817037	1	0.968	1	ELAVL4	A-PEP.NTRK3/S100A16_Cervical_vs_Lumbar
0.231974027	-1.019808481	0.5	0.903	1	VTA1	A-PEP.NTRK3/S100A16_Cervical_vs_Lumbar
0.232004273	-1.729830318	0.5	0.677	1	ADGRG5	A-PEP.NTRK3/S100A16_Cervical_vs_Lumbar
0.232205975	0.536584867	0.75	0.677	1	ADHFE1	A-PEP.NTRK3/S100A16_Cervical_vs_Lumbar
0.232247157	0.347038064	1	0.419	1	DEPRECATED-ENSG00000265241	A-PEP.NTRK3/S100A16_Cervical_vs_Lumbar
0.232377292	-0.148795236	1	0.968	1	ABR	A-PEP.NTRK3/S100A16_Cervical_vs_Lumbar
0.232469532	-1.712560281	0.25	0.581	1	TVP23C	A-PEP.NTRK3/S100A16_Cervical_vs_Lumbar
0.232469845	-0.566375603	0.5	0.871	1	SLC25A27	A-PEP.NTRK3/S100A16_Cervical_vs_Lumbar
0.232507405	-0.599164193	0.5	0.839	1	SMC6	A-PEP.NTRK3/S100A16_Cervical_vs_Lumbar
0.232579193	-0.773305304	0.5	0.871	1	NSRP1	A-PEP.NTRK3/S100A16_Cervical_vs_Lumbar
0.232579422	-1.201344773	1	1	1	UQCRB	A-PEP.NTRK3/S100A16_Cervical_vs_Lumbar
0.23274848	-1.06208534	1	1	1	GABRA2	A-PEP.NTRK3/S100A16_Cervical_vs_Lumbar
0.232788944	0.429987841	0.5	0.774	1	PHF10	A-PEP.NTRK3/S100A16_Cervical_vs_Lumbar
0.232902123	0.618805956	0.75	0.419	1	TOMM6	A-PEP.NTRK3/S100A16_Cervical_vs_Lumbar
0.233106171	-1.338787087	1	0.871	1	NONO	A-PEP.NTRK3/S100A16_Cervical_vs_Lumbar
0.233180159	0.925500877	0.75	0.548	1	HARS	A-PEP.NTRK3/S100A16_Cervical_vs_Lumbar
0.233308142	-1.441295898	1	0.935	1	SPINT2	A-PEP.NTRK3/S100A16_Cervical_vs_Lumbar
0.233324265	0.614886137	0.75	0.29	1	HIST1H1C	A-PEP.NTRK3/S100A16_Cervical_vs_Lumbar
0.233330169	-0.276224485	1	0.806	1	HMGCL	A-PEP.NTRK3/S100A16_Cervical_vs_Lumbar
0.233338774	-1.438121112	0.5	0.645	1	MKRN3	A-PEP.NTRK3/S100A16_Cervical_vs_Lumbar
0.233382679	-0.079874366	0.5	0.903	1	HDAC8	A-PEP.NTRK3/S100A16_Cervical_vs_Lumbar
0.233457583	-0.592582996	1	0.806	1	NGDN	A-PEP.NTRK3/S100A16_Cervical_vs_Lumbar
0.233530123	-0.010918743	1	0.935	1	SCN1B	A-PEP.NTRK3/S100A16_Cervical_vs_Lumbar
0.233755806	-1.230228261	0.75	0.935	1	RPTOR	A-PEP.NTRK3/S100A16_Cervical_vs_Lumbar
0.233817934	0.039312924	0.75	0.742	1	ZSCAN30	A-PEP.NTRK3/S100A16_Cervical_vs_Lumbar
0.233866471	-0.173182996	0.75	0.903	1	FER	A-PEP.NTRK3/S100A16_Cervical_vs_Lumbar
0.234061227	-0.223527062	0.75	0.548	1	NHLRC1	A-PEP.NTRK3/S100A16_Cervical_vs_Lumbar
0.234138856	-1.952694285	0	0.355	1	ALOX12-AS1	A-PEP.NTRK3/S100A16_Cervical_vs_Lumbar
0.234154573	-4.719995958	0	0.258	1	ATP5A1	A-PEP.NTRK3/S100A16_Cervical_vs_Lumbar
0.234167429	-0.914974619	0.75	0.839	1	TBC1D12	A-PEP.NTRK3/S100A16_Cervical_vs_Lumbar
0.234246615	-0.797544636	0.75	0.871	1	KIAA1328	A-PEP.NTRK3/S100A16_Cervical_vs_Lumbar
0.234348269	-0.92354794	0.75	0.839	1	AKAP7	A-PEP.NTRK3/S100A16_Cervical_vs_Lumbar
0.234513162	-0.570428404	0.5	0.903	1	STARD13	A-PEP.NTRK3/S100A16_Cervical_vs_Lumbar
0.234525007	-0.433237389	0.5	0.903	1	SHANK2	A-PEP.NTRK3/S100A16_Cervical_vs_Lumbar
0.234627051	0.498481383	1	0.452	1	DEPRECATED-ENSG00000150867	A-PEP.NTRK3/S100A16_Cervical_vs_Lumbar
0.234653719	0.269377573	0.75	0.774	1	PEX13	A-PEP.NTRK3/S100A16_Cervical_vs_Lumbar
0.234713187	-0.716881348	0.5	0.903	1	FRS2	A-PEP.NTRK3/S100A16_Cervical_vs_Lumbar
0.234726028	-1.346158373	1	0.968	1	MSN	A-PEP.NTRK3/S100A16_Cervical_vs_Lumbar
0.234750757	-0.932203759	0.75	0.871	1	MPDZ	A-PEP.NTRK3/S100A16_Cervical_vs_Lumbar
0.234764476	-0.879509939	0.5	0.871	1	ORC5	A-PEP.NTRK3/S100A16_Cervical_vs_Lumbar
0.234807148	-1.023083613	0.75	0.742	1	SCLT1	A-PEP.NTRK3/S100A16_Cervical_vs_Lumbar
0.234890282	0.381306642	1	0.839	1	MKX	A-PEP.NTRK3/S100A16_Cervical_vs_Lumbar
0.234941663	-0.988501713	1	1	1	CPNE4	A-PEP.NTRK3/S100A16_Cervical_vs_Lumbar
0.23497866	1.468769483	0.5	0.258	1	RRAD	A-PEP.NTRK3/S100A16_Cervical_vs_Lumbar
0.235016459	-1.206217332	0.5	0.774	1	TSPAN18	A-PEP.NTRK3/S100A16_Cervical_vs_Lumbar
0.235023931	0.759180328	0.5	0.452	1	ADGRD1	A-PEP.NTRK3/S100A16_Cervical_vs_Lumbar
0.235052599	-1.827163403	0	0.419	1	IQCH-AS1	A-PEP.NTRK3/S100A16_Cervical_vs_Lumbar
0.235146139	-0.226617007	1	0.871	1	BCL7A	A-PEP.NTRK3/S100A16_Cervical_vs_Lumbar
0.235160427	-1.408373769	0.5	0.645	1	C12orf60	A-PEP.NTRK3/S100A16_Cervical_vs_Lumbar
0.235261162	-1.367731785	0.25	0.71	1	ZNF782	A-PEP.NTRK3/S100A16_Cervical_vs_Lumbar
0.235264579	-1.323363427	1	0.871	1	TMEM14C	A-PEP.NTRK3/S100A16_Cervical_vs_Lumbar
0.23526643	-0.226647911	1	0.968	1	AGPS	A-PEP.NTRK3/S100A16_Cervical_vs_Lumbar
0.235276795	-0.430198928	1	1	1	ZBTB4	A-PEP.NTRK3/S100A16_Cervical_vs_Lumbar
0.235465987	-0.282842887	0.5	0.903	1	CWC27	A-PEP.NTRK3/S100A16_Cervical_vs_Lumbar
0.235621741	-1.064817371	0.75	0.968	1	TOX4	A-PEP.NTRK3/S100A16_Cervical_vs_Lumbar
0.23565406	-0.869493985	1	0.903	1	TUBA1C	A-PEP.NTRK3/S100A16_Cervical_vs_Lumbar
0.235719796	-0.307504941	1	0.903	1	CWC15	A-PEP.NTRK3/S100A16_Cervical_vs_Lumbar
0.235897387	-0.176091719	0.75	0.677	1	DDX19B	A-PEP.NTRK3/S100A16_Cervical_vs_Lumbar
0.236063937	-0.132473187	1	0.968	1	ISCU	A-PEP.NTRK3/S100A16_Cervical_vs_Lumbar
0.236097582	-0.768912483	0.5	0.71	1	SCMH1	A-PEP.NTRK3/S100A16_Cervical_vs_Lumbar
0.236165296	-0.667292066	0.5	0.613	1	DMGDH	A-PEP.NTRK3/S100A16_Cervical_vs_Lumbar
0.236270884	-0.481563967	1	0.903	1	KIAA1522	A-PEP.NTRK3/S100A16_Cervical_vs_Lumbar
0.236364879	0.028196892	0.75	0.419	1	GPR26	A-PEP.NTRK3/S100A16_Cervical_vs_Lumbar
0.236434287	-1.088989623	1	0.968	1	CYP2U1	A-PEP.NTRK3/S100A16_Cervical_vs_Lumbar
0.236464075	-1.072182216	1	1	1	TM2D3	A-PEP.NTRK3/S100A16_Cervical_vs_Lumbar
0.236992703	-1.082893008	0.5	0.806	1	ZNF251	A-PEP.NTRK3/S100A16_Cervical_vs_Lumbar
0.237122551	-2.150140349	0.25	0.516	1	GSDMC	A-PEP.NTRK3/S100A16_Cervical_vs_Lumbar
0.237151919	0.243702928	0.75	0.29	1	DEPRECATED-ENSG00000168214	A-PEP.NTRK3/S100A16_Cervical_vs_Lumbar
0.237239022	-0.378860066	1	0.968	1	ZBTB7A	A-PEP.NTRK3/S100A16_Cervical_vs_Lumbar
0.237359529	0.240817537	0.75	0.677	1	SMIM26	A-PEP.NTRK3/S100A16_Cervical_vs_Lumbar
0.237405358	-1.275049782	0.75	0.871	1	CNKSR3	A-PEP.NTRK3/S100A16_Cervical_vs_Lumbar
0.237460789	0.615295137	0.75	0.774	1	PVALB	A-PEP.NTRK3/S100A16_Cervical_vs_Lumbar
0.237500453	-0.276416618	1	0.806	1	KCNK18	A-PEP.NTRK3/S100A16_Cervical_vs_Lumbar
0.237506131	-1.335971214	1	0.871	1	PML	A-PEP.NTRK3/S100A16_Cervical_vs_Lumbar
0.237506796	0.632268215	0.5	0.452	1	TWNK	A-PEP.NTRK3/S100A16_Cervical_vs_Lumbar
0.237541914	-1.006057511	0.5	0.774	1	HSD17B7	A-PEP.NTRK3/S100A16_Cervical_vs_Lumbar
0.237546364	-0.507575447	1	0.806	1	RBFA	A-PEP.NTRK3/S100A16_Cervical_vs_Lumbar
0.237634238	-0.62251357	1	1	1	AGTPBP1	A-PEP.NTRK3/S100A16_Cervical_vs_Lumbar
0.237686558	0.003409285	1	0.71	1	LTV1	A-PEP.NTRK3/S100A16_Cervical_vs_Lumbar
0.238181075	-1.485426827	0.5	0.71	1	IGDCC3	A-PEP.NTRK3/S100A16_Cervical_vs_Lumbar
0.238231395	-1.098766455	0.75	0.903	1	GNPDA1	A-PEP.NTRK3/S100A16_Cervical_vs_Lumbar
0.238258673	-1.417059497	0.5	0.742	1	PEBP4	A-PEP.NTRK3/S100A16_Cervical_vs_Lumbar
0.238381178	-0.741383799	1	0.903	1	EIF6	A-PEP.NTRK3/S100A16_Cervical_vs_Lumbar
0.238486517	0.179095587	0.75	0.839	1	DDX39B	A-PEP.NTRK3/S100A16_Cervical_vs_Lumbar
0.238631535	0.317145299	0.75	0.548	1	EEF1AKMT2	A-PEP.NTRK3/S100A16_Cervical_vs_Lumbar
0.238633017	-0.872204367	1	0.806	1	SLC50A1	A-PEP.NTRK3/S100A16_Cervical_vs_Lumbar
0.238644054	-1.415027739	1	1	1	TMSB10	A-PEP.NTRK3/S100A16_Cervical_vs_Lumbar
0.238676326	-0.399760639	0.5	0.613	1	TENT2	A-PEP.NTRK3/S100A16_Cervical_vs_Lumbar
0.238678245	-2.157312005	0.25	0.387	1	CARS	A-PEP.NTRK3/S100A16_Cervical_vs_Lumbar
0.238705994	0.302119614	0.75	0.387	1	H2AFX	A-PEP.NTRK3/S100A16_Cervical_vs_Lumbar
0.238712323	0.2206698	1	0.903	1	HOMER2	A-PEP.NTRK3/S100A16_Cervical_vs_Lumbar
0.23881863	0.409875794	0.5	0.065	1	MOBP	A-PEP.NTRK3/S100A16_Cervical_vs_Lumbar
0.23883277	-0.478763097	0.75	0.613	1	MMEL1	A-PEP.NTRK3/S100A16_Cervical_vs_Lumbar
0.238867631	1.096215315	0.5	0.355	1	TMEM204	A-PEP.NTRK3/S100A16_Cervical_vs_Lumbar
0.238904957	-3.279423366	0	0.387	1	MRPL23	A-PEP.NTRK3/S100A16_Cervical_vs_Lumbar
0.23892883	-4.545649577	0	0.226	1	RP11-384F7.2	A-PEP.NTRK3/S100A16_Cervical_vs_Lumbar
0.238981801	-0.267426879	0.75	0.774	1	HDAC9	A-PEP.NTRK3/S100A16_Cervical_vs_Lumbar
0.239052158	0.258453379	0.75	0.613	1	SMIM30	A-PEP.NTRK3/S100A16_Cervical_vs_Lumbar
0.239074088	-1.773724144	0	0.387	1	LANCL1-AS1	A-PEP.NTRK3/S100A16_Cervical_vs_Lumbar
0.239077491	0.206450877	0.5	0.806	1	AK6	A-PEP.NTRK3/S100A16_Cervical_vs_Lumbar
0.239198141	0.371740665	0.75	0.839	1	C2orf88	A-PEP.NTRK3/S100A16_Cervical_vs_Lumbar
0.239216709	-0.153491559	1	0.806	1	F8	A-PEP.NTRK3/S100A16_Cervical_vs_Lumbar
0.239225352	-1.916168409	0.5	0.613	1	SLCO2B1	A-PEP.NTRK3/S100A16_Cervical_vs_Lumbar
0.239364256	-1.084056058	0.5	0.903	1	METTL22	A-PEP.NTRK3/S100A16_Cervical_vs_Lumbar
0.239472028	-1.420843121	0.75	0.871	1	CRLS1	A-PEP.NTRK3/S100A16_Cervical_vs_Lumbar
0.239639213	-0.993888921	1	1	1	VAPA	A-PEP.NTRK3/S100A16_Cervical_vs_Lumbar
0.239675462	0.544320516	0.5	0.613	1	SFTPD	A-PEP.NTRK3/S100A16_Cervical_vs_Lumbar
0.239695972	-0.741968753	1	0.935	1	KLHL24	A-PEP.NTRK3/S100A16_Cervical_vs_Lumbar
0.239706722	-1.077141656	0.5	0.774	1	LAMA2	A-PEP.NTRK3/S100A16_Cervical_vs_Lumbar
0.239816739	0.099239123	1	1	1	RAB3D	A-PEP.NTRK3/S100A16_Cervical_vs_Lumbar
0.239823535	-0.355131748	1	0.935	1	MPP3	A-PEP.NTRK3/S100A16_Cervical_vs_Lumbar
0.239831544	-0.024680398	1	0.806	1	ESRRA	A-PEP.NTRK3/S100A16_Cervical_vs_Lumbar
0.239836869	-0.154487745	1	0.613	1	FAM241B	A-PEP.NTRK3/S100A16_Cervical_vs_Lumbar
0.239837889	-1.279859028	0.75	0.742	1	LRGUK	A-PEP.NTRK3/S100A16_Cervical_vs_Lumbar
0.240021572	0.614346308	0.5	0.613	1	BTG2	A-PEP.NTRK3/S100A16_Cervical_vs_Lumbar
0.240124067	-4.35414272	0	0.258	1	ATP5I	A-PEP.NTRK3/S100A16_Cervical_vs_Lumbar
0.240138603	-1.183307213	1	0.903	1	SLC48A1	A-PEP.NTRK3/S100A16_Cervical_vs_Lumbar
0.240164205	-4.383425592	0	0.226	1	C4orf22	A-PEP.NTRK3/S100A16_Cervical_vs_Lumbar
0.240250611	0.202123824	1	0.419	1	GTF2H4	A-PEP.NTRK3/S100A16_Cervical_vs_Lumbar
0.240271581	-4.539659139	0	0.226	1	C9orf3	A-PEP.NTRK3/S100A16_Cervical_vs_Lumbar
0.240580693	0.043303784	0.5	0.839	1	NKAP	A-PEP.NTRK3/S100A16_Cervical_vs_Lumbar
0.240607932	-0.508522166	1	0.935	1	PHYHIP	A-PEP.NTRK3/S100A16_Cervical_vs_Lumbar
0.240765741	-1.078188316	1	1	1	SEL1L	A-PEP.NTRK3/S100A16_Cervical_vs_Lumbar
0.240903264	-2.807354922	0	0.355	1	ASNS	A-PEP.NTRK3/S100A16_Cervical_vs_Lumbar
0.240962575	-4.737547209	0	0.226	1	LARGE	A-PEP.NTRK3/S100A16_Cervical_vs_Lumbar
0.241002061	1.278468346	0.5	0.548	1	ZPLD1	A-PEP.NTRK3/S100A16_Cervical_vs_Lumbar
0.241107482	-1.293731203	0.25	0.613	1	EFCAB13	A-PEP.NTRK3/S100A16_Cervical_vs_Lumbar
0.241110876	-0.186958452	1	0.903	1	DNAJB4	A-PEP.NTRK3/S100A16_Cervical_vs_Lumbar
0.241129046	-0.845148069	1	0.839	1	FKRP	A-PEP.NTRK3/S100A16_Cervical_vs_Lumbar
0.241219515	-1.126723685	0.5	0.645	1	RAD51B	A-PEP.NTRK3/S100A16_Cervical_vs_Lumbar
0.241331287	-1.732304217	0	0.581	1	DSC2	A-PEP.NTRK3/S100A16_Cervical_vs_Lumbar
0.241347227	-0.090606331	1	0.742	1	GPS2	A-PEP.NTRK3/S100A16_Cervical_vs_Lumbar
0.241428858	-1.192090941	1	0.935	1	SUB1	A-PEP.NTRK3/S100A16_Cervical_vs_Lumbar
0.241445818	-0.321438132	1	0.806	1	ENGASE	A-PEP.NTRK3/S100A16_Cervical_vs_Lumbar
0.241571251	0.041380881	0.75	0.516	1	SLURP2	A-PEP.NTRK3/S100A16_Cervical_vs_Lumbar
0.241617357	-1.175086707	0.5	0.71	1	LRRC23	A-PEP.NTRK3/S100A16_Cervical_vs_Lumbar
0.241720814	-1.222570174	1	1	1	USP7	A-PEP.NTRK3/S100A16_Cervical_vs_Lumbar
0.241731522	-2.412125904	0	0.484	1	ZNF213-AS1	A-PEP.NTRK3/S100A16_Cervical_vs_Lumbar
0.24193648	-0.07191653	1	0.935	1	ARL14EP	A-PEP.NTRK3/S100A16_Cervical_vs_Lumbar
0.241963435	-0.617638756	0.5	0.871	1	GMCL1	A-PEP.NTRK3/S100A16_Cervical_vs_Lumbar
0.242020159	-0.726246499	0.5	0.935	1	KHDRBS1	A-PEP.NTRK3/S100A16_Cervical_vs_Lumbar
0.242117543	-0.995489225	0.5	0.806	1	ARMC9	A-PEP.NTRK3/S100A16_Cervical_vs_Lumbar
0.242172819	-0.343484238	1	0.742	1	PIGF	A-PEP.NTRK3/S100A16_Cervical_vs_Lumbar
0.242214213	-1.601304005	0.75	0.903	1	AP5Z1	A-PEP.NTRK3/S100A16_Cervical_vs_Lumbar
0.242295597	-1.231454521	0.75	0.935	1	SLC45A1	A-PEP.NTRK3/S100A16_Cervical_vs_Lumbar
0.242391508	-0.18206938	1	0.774	1	ING5	A-PEP.NTRK3/S100A16_Cervical_vs_Lumbar
0.24242945	-0.172915608	1	0.839	1	ZDHHC6	A-PEP.NTRK3/S100A16_Cervical_vs_Lumbar
0.242512946	-1.108345156	1	0.935	1	SCAPER	A-PEP.NTRK3/S100A16_Cervical_vs_Lumbar
0.242690708	-0.688179433	0.75	0.871	1	TMOD3	A-PEP.NTRK3/S100A16_Cervical_vs_Lumbar
0.242707603	-0.93332896	0.75	0.839	1	SYNDIG1	A-PEP.NTRK3/S100A16_Cervical_vs_Lumbar
0.242778291	-1.663781248	0.75	0.742	1	ARMC5	A-PEP.NTRK3/S100A16_Cervical_vs_Lumbar
0.242866882	-1.057575366	1	0.968	1	HECTD4	A-PEP.NTRK3/S100A16_Cervical_vs_Lumbar
0.242920959	-3.773724144	0	0.258	1	SHFM1	A-PEP.NTRK3/S100A16_Cervical_vs_Lumbar
0.242931211	-4.25281801	0	0.258	1	LINC01630	A-PEP.NTRK3/S100A16_Cervical_vs_Lumbar
0.242941407	-0.63966963	1	0.903	1	ZSCAN18	A-PEP.NTRK3/S100A16_Cervical_vs_Lumbar
0.243008693	-0.31259023	1	0.774	1	PIP5KL1	A-PEP.NTRK3/S100A16_Cervical_vs_Lumbar
0.243174885	-1.048773217	1	0.903	1	VPS51	A-PEP.NTRK3/S100A16_Cervical_vs_Lumbar
0.243247582	0.281770968	0.75	0.548	1	NR2C2AP	A-PEP.NTRK3/S100A16_Cervical_vs_Lumbar
0.243313807	-0.276101309	0.5	0.806	1	INTU	A-PEP.NTRK3/S100A16_Cervical_vs_Lumbar
0.243382134	-2.584962501	0.75	0.613	1	KLK7	A-PEP.NTRK3/S100A16_Cervical_vs_Lumbar
0.243397399	-1.315545564	0.5	0.806	1	CNNM4	A-PEP.NTRK3/S100A16_Cervical_vs_Lumbar
0.243427557	-0.141455929	0.75	0.806	1	IER5L	A-PEP.NTRK3/S100A16_Cervical_vs_Lumbar
0.243640824	-0.789510196	1	0.968	1	KLF7	A-PEP.NTRK3/S100A16_Cervical_vs_Lumbar
0.243682345	-0.502891368	0.5	0.806	1	MOB1B	A-PEP.NTRK3/S100A16_Cervical_vs_Lumbar
0.243762433	0.248218409	0.5	0.839	1	HAT1	A-PEP.NTRK3/S100A16_Cervical_vs_Lumbar
0.24379438	-0.802744851	1	0.968	1	ACTR3	A-PEP.NTRK3/S100A16_Cervical_vs_Lumbar
0.243802759	-1.370869216	0.75	0.935	1	BCAP31	A-PEP.NTRK3/S100A16_Cervical_vs_Lumbar
0.243806731	-0.728878657	1	0.968	1	NRXN1	A-PEP.NTRK3/S100A16_Cervical_vs_Lumbar
0.243812835	-0.367731785	1	0.645	1	ZNF629	A-PEP.NTRK3/S100A16_Cervical_vs_Lumbar
0.243871541	-1.281589278	1	0.968	1	ADCY9	A-PEP.NTRK3/S100A16_Cervical_vs_Lumbar
0.243906656	-0.839037503	0.5	0.806	1	ZBED4	A-PEP.NTRK3/S100A16_Cervical_vs_Lumbar
0.24391295	-2.143835773	0	0.419	1	LINC00639	A-PEP.NTRK3/S100A16_Cervical_vs_Lumbar
0.243963191	-0.235181054	1	0.903	1	STX1B	A-PEP.NTRK3/S100A16_Cervical_vs_Lumbar
0.243972191	-0.476534996	1	0.871	1	NUP85	A-PEP.NTRK3/S100A16_Cervical_vs_Lumbar
0.244088938	-1.663781248	0.5	0.645	1	PDCD2	A-PEP.NTRK3/S100A16_Cervical_vs_Lumbar
0.244149074	0.340378947	0.5	0.613	1	PTAFR	A-PEP.NTRK3/S100A16_Cervical_vs_Lumbar
0.244310352	-0.233692705	1	0.935	1	SAMHD1	A-PEP.NTRK3/S100A16_Cervical_vs_Lumbar
0.244318521	-1.03352536	0.5	0.935	1	NCBP1	A-PEP.NTRK3/S100A16_Cervical_vs_Lumbar
0.244341079	-2.27462238	0	0.419	1	MRPS28	A-PEP.NTRK3/S100A16_Cervical_vs_Lumbar
0.244367612	-1.030036374	0.75	0.839	1	EPC2	A-PEP.NTRK3/S100A16_Cervical_vs_Lumbar
0.244447626	-1.689659879	0.5	0.645	1	APOC1	A-PEP.NTRK3/S100A16_Cervical_vs_Lumbar
0.244447993	-0.710148612	1	0.968	1	PTBP3	A-PEP.NTRK3/S100A16_Cervical_vs_Lumbar
0.244606198	0.902970987	0.5	0.581	1	FOXD1	A-PEP.NTRK3/S100A16_Cervical_vs_Lumbar
0.244665591	-0.89666025	0.5	0.903	1	STAG2	A-PEP.NTRK3/S100A16_Cervical_vs_Lumbar
0.244673283	-1.229803876	0.5	0.806	1	FLNA	A-PEP.NTRK3/S100A16_Cervical_vs_Lumbar
0.24475191	-1.166542895	1	1	1	DYNC1I1	A-PEP.NTRK3/S100A16_Cervical_vs_Lumbar
0.244764411	-0.483022475	0.75	0.871	1	CHST2	A-PEP.NTRK3/S100A16_Cervical_vs_Lumbar
0.244766242	-1.34836646	0.5	0.71	1	POLR2M	A-PEP.NTRK3/S100A16_Cervical_vs_Lumbar
0.244836354	-2.608046114	0	0.419	1	LINC00467	A-PEP.NTRK3/S100A16_Cervical_vs_Lumbar
0.244969489	-0.110759131	0.75	0.903	1	PCSK6	A-PEP.NTRK3/S100A16_Cervical_vs_Lumbar
0.244970199	0.151756879	0.75	0.806	1	HYLS1	A-PEP.NTRK3/S100A16_Cervical_vs_Lumbar
0.244994927	-0.131843521	1	0.742	1	AMACR	A-PEP.NTRK3/S100A16_Cervical_vs_Lumbar
0.245018542	-1.319476616	0.75	0.839	1	ARHGAP26	A-PEP.NTRK3/S100A16_Cervical_vs_Lumbar
0.245274885	-1.00244732	1	0.903	1	MGA	A-PEP.NTRK3/S100A16_Cervical_vs_Lumbar
0.245511439	-0.830517771	1	1	1	RALGAPB	A-PEP.NTRK3/S100A16_Cervical_vs_Lumbar
0.245741358	-1.039025157	1	0.968	1	YTHDF2	A-PEP.NTRK3/S100A16_Cervical_vs_Lumbar
0.24575681	-0.567440255	1	0.935	1	NNT	A-PEP.NTRK3/S100A16_Cervical_vs_Lumbar
0.245791823	-0.249817582	0.75	0.871	1	OTUD5	A-PEP.NTRK3/S100A16_Cervical_vs_Lumbar
0.245879299	-0.241059981	0.75	0.839	1	EDC4	A-PEP.NTRK3/S100A16_Cervical_vs_Lumbar
0.245918338	-1.077390033	1	0.935	1	CBX5	A-PEP.NTRK3/S100A16_Cervical_vs_Lumbar
0.245930126	-0.240819672	0.75	0.548	1	ZC2HC1C	A-PEP.NTRK3/S100A16_Cervical_vs_Lumbar
0.245970199	-2.343484238	0.25	0.516	1	SKA2	A-PEP.NTRK3/S100A16_Cervical_vs_Lumbar
0.245972729	-0.365242232	0.75	0.871	1	CSDC2	A-PEP.NTRK3/S100A16_Cervical_vs_Lumbar
0.245978969	0.506737333	0.5	0.677	1	SMOX	A-PEP.NTRK3/S100A16_Cervical_vs_Lumbar
0.246131982	0.31285134	0.75	0.677	1	COA8	A-PEP.NTRK3/S100A16_Cervical_vs_Lumbar
0.24636311	0.865387043	0.75	0.387	1	DEPRECATED-ENSG00000135002	A-PEP.NTRK3/S100A16_Cervical_vs_Lumbar
0.246441377	0.532530073	0.5	0.806	1	RPRM	A-PEP.NTRK3/S100A16_Cervical_vs_Lumbar
0.246576045	-0.946888664	0.75	0.903	1	ST7	A-PEP.NTRK3/S100A16_Cervical_vs_Lumbar
0.246620336	-1.407260149	0.25	0.677	1	VAMP5	A-PEP.NTRK3/S100A16_Cervical_vs_Lumbar
0.246622225	-0.961477844	0.75	0.903	1	CDC42BPB	A-PEP.NTRK3/S100A16_Cervical_vs_Lumbar
0.246708839	-1.135498078	1	1	1	PREPL	A-PEP.NTRK3/S100A16_Cervical_vs_Lumbar
0.246804368	-0.514217873	1	0.871	1	BOP1	A-PEP.NTRK3/S100A16_Cervical_vs_Lumbar
0.246869672	-1.073619067	0.5	0.903	1	ZNHIT1	A-PEP.NTRK3/S100A16_Cervical_vs_Lumbar
0.246906927	0.087947699	0.75	0.742	1	ZNF641	A-PEP.NTRK3/S100A16_Cervical_vs_Lumbar
0.246951497	0.753433905	0.75	0.387	1	DEPRECATED-ENSG00000053372	A-PEP.NTRK3/S100A16_Cervical_vs_Lumbar
0.247116136	-2.215728691	0	0.452	1	ADCK1	A-PEP.NTRK3/S100A16_Cervical_vs_Lumbar
0.247145202	-1.004806318	0.75	0.774	1	XRN1	A-PEP.NTRK3/S100A16_Cervical_vs_Lumbar
0.247346033	-0.757298596	0.75	0.839	1	PDE3B	A-PEP.NTRK3/S100A16_Cervical_vs_Lumbar
0.247398287	-0.592477706	0.5	0.806	1	NIM1K	A-PEP.NTRK3/S100A16_Cervical_vs_Lumbar
0.247418924	-3.073709686	0	0.387	1	MRPL9	A-PEP.NTRK3/S100A16_Cervical_vs_Lumbar
0.247551371	-1.161280907	0.5	0.871	1	DGKA	A-PEP.NTRK3/S100A16_Cervical_vs_Lumbar
0.247644267	0.156930206	0.75	0.935	1	BOD1	A-PEP.NTRK3/S100A16_Cervical_vs_Lumbar
0.247675979	-1.151712198	0.75	0.871	1	SYNJ2	A-PEP.NTRK3/S100A16_Cervical_vs_Lumbar
0.24770501	-4.64385619	0	0.226	1	PQLC1	A-PEP.NTRK3/S100A16_Cervical_vs_Lumbar
0.248136772	-2.03148208	1	0.903	1	TMEM176A	A-PEP.NTRK3/S100A16_Cervical_vs_Lumbar
0.248238545	-1.242200902	0.75	0.774	1	PPAT	A-PEP.NTRK3/S100A16_Cervical_vs_Lumbar
0.248253401	-1.034765418	0.75	0.871	1	NUP88	A-PEP.NTRK3/S100A16_Cervical_vs_Lumbar
0.24832411	-0.261964157	0.75	0.677	1	ENHO	A-PEP.NTRK3/S100A16_Cervical_vs_Lumbar
0.248353282	-0.97525041	0.5	0.903	1	RPF2	A-PEP.NTRK3/S100A16_Cervical_vs_Lumbar
0.24850716	-0.363216303	1	0.839	1	RBM4	A-PEP.NTRK3/S100A16_Cervical_vs_Lumbar
0.248563	-0.931161124	1	1	1	GRIA2	A-PEP.NTRK3/S100A16_Cervical_vs_Lumbar
0.248655106	-0.342355222	1	0.903	1	TIMM10	A-PEP.NTRK3/S100A16_Cervical_vs_Lumbar
0.248665461	-3.596550475	0	0.258	1	LINC01278	A-PEP.NTRK3/S100A16_Cervical_vs_Lumbar
0.248707131	-0.206626484	0.75	0.871	1	KAT8	A-PEP.NTRK3/S100A16_Cervical_vs_Lumbar
0.248776791	-0.310144293	0.75	0.613	1	ZNF296	A-PEP.NTRK3/S100A16_Cervical_vs_Lumbar
0.248892604	-1.200447233	0.5	0.871	1	AMER3	A-PEP.NTRK3/S100A16_Cervical_vs_Lumbar
0.248934666	-0.752371369	1	0.903	1	CLDND1	A-PEP.NTRK3/S100A16_Cervical_vs_Lumbar
0.248975985	-1.149126707	0.75	0.677	1	SEPTIN7	A-PEP.NTRK3/S100A16_Cervical_vs_Lumbar
0.249102086	-0.815277188	1	1	1	AKAP12	A-PEP.NTRK3/S100A16_Cervical_vs_Lumbar
0.249142221	-1.579620079	1	0.968	1	PARP1	A-PEP.NTRK3/S100A16_Cervical_vs_Lumbar
0.249201984	0.749837812	0.5	0.452	1	STARD5	A-PEP.NTRK3/S100A16_Cervical_vs_Lumbar
0.249212106	-0.292241585	1	0.774	1	ABRACL	A-PEP.NTRK3/S100A16_Cervical_vs_Lumbar
0.249225085	-0.026694867	0.75	0.645	1	ZKSCAN4	A-PEP.NTRK3/S100A16_Cervical_vs_Lumbar
0.249289652	-1.258449566	0.75	0.903	1	GCNT2	A-PEP.NTRK3/S100A16_Cervical_vs_Lumbar
0.249302481	-0.810415702	0.75	0.903	1	KLHL3	A-PEP.NTRK3/S100A16_Cervical_vs_Lumbar
0.249321442	-4.429507982	0	0.258	1	C19orf70	A-PEP.NTRK3/S100A16_Cervical_vs_Lumbar
0.249433649	-0.068171503	1	0.935	1	CDK16	A-PEP.NTRK3/S100A16_Cervical_vs_Lumbar
0.249446283	-0.952694285	0.5	0.613	1	PPL	A-PEP.NTRK3/S100A16_Cervical_vs_Lumbar
0.2495447	-1.317450521	1	0.968	1	PPP5C	A-PEP.NTRK3/S100A16_Cervical_vs_Lumbar
0.249573535	-0.905984251	1	0.968	1	SEMA4D	A-PEP.NTRK3/S100A16_Cervical_vs_Lumbar
0.249586162	-1.034942697	0.75	0.806	1	ZKSCAN2	A-PEP.NTRK3/S100A16_Cervical_vs_Lumbar
0.249638971	-4.208195018	0	0.258	1	COL4A3BP	A-PEP.NTRK3/S100A16_Cervical_vs_Lumbar
0.249962225	-1.025418449	0.5	0.871	1	ACVR1	A-PEP.NTRK3/S100A16_Cervical_vs_Lumbar
0.249966856	0.521236903	0.5	0.645	1	METTL18	A-PEP.NTRK3/S100A16_Cervical_vs_Lumbar
0.249992077	0.766569307	0.75	0.194	1	ATOH7	A-PEP.NTRK3/S100A16_Cervical_vs_Lumbar
0.250035884	-0.780686972	0.75	0.935	1	ASH1L	A-PEP.NTRK3/S100A16_Cervical_vs_Lumbar
0.250281546	-1.539050021	0.5	0.742	1	DENND2A	A-PEP.NTRK3/S100A16_Cervical_vs_Lumbar
0.250365163	-4.27702487	0	0.258	1	ATP5L	A-PEP.NTRK3/S100A16_Cervical_vs_Lumbar
0.250512277	-1.593555111	0.5	0.645	1	MSL3	A-PEP.NTRK3/S100A16_Cervical_vs_Lumbar
0.250745662	-0.939518896	0.75	0.839	1	CRADD	A-PEP.NTRK3/S100A16_Cervical_vs_Lumbar
0.25080686	0.112458394	0.75	0.839	1	ZNF213	A-PEP.NTRK3/S100A16_Cervical_vs_Lumbar
0.250811045	-0.091214149	1	0.839	1	BRD7	A-PEP.NTRK3/S100A16_Cervical_vs_Lumbar
0.250819085	-2.903784685	0	0.387	1	MRPL30	A-PEP.NTRK3/S100A16_Cervical_vs_Lumbar
0.250992961	-2.133266531	0	0.419	1	SLC24A1	A-PEP.NTRK3/S100A16_Cervical_vs_Lumbar
0.251079054	-1.227370097	0.75	0.774	1	GGCX	A-PEP.NTRK3/S100A16_Cervical_vs_Lumbar
0.251081239	-0.865519907	1	1	1	ATL1	A-PEP.NTRK3/S100A16_Cervical_vs_Lumbar
0.251203023	-1.315387194	1	0.839	1	LMF2	A-PEP.NTRK3/S100A16_Cervical_vs_Lumbar
0.251228756	-1.210063869	1	0.935	1	ASTN1	A-PEP.NTRK3/S100A16_Cervical_vs_Lumbar
0.25142107	-3.269805364	0	0.323	1	MIR100HG	A-PEP.NTRK3/S100A16_Cervical_vs_Lumbar
0.251496953	-1.132963412	1	0.935	1	PDP1	A-PEP.NTRK3/S100A16_Cervical_vs_Lumbar
0.251530322	-0.343572512	1	1	1	MSRB2	A-PEP.NTRK3/S100A16_Cervical_vs_Lumbar
0.251613563	-1.050305082	0.5	0.71	1	ICE2	A-PEP.NTRK3/S100A16_Cervical_vs_Lumbar
0.251641831	0.179111775	1	0.71	1	TAX1BP3	A-PEP.NTRK3/S100A16_Cervical_vs_Lumbar
0.25168989	0.31676639	0.75	0.387	1	CREB3L3	A-PEP.NTRK3/S100A16_Cervical_vs_Lumbar
0.251709082	-0.800395951	1	0.935	1	PACS1	A-PEP.NTRK3/S100A16_Cervical_vs_Lumbar
0.25179027	-2.545649577	0	0.387	1	ZNF506	A-PEP.NTRK3/S100A16_Cervical_vs_Lumbar
0.252143503	-0.459213521	1	0.903	1	STK32C	A-PEP.NTRK3/S100A16_Cervical_vs_Lumbar
0.252168018	-0.229647193	1	0.839	1	SLC25A32	A-PEP.NTRK3/S100A16_Cervical_vs_Lumbar
0.252168676	-1.746243408	0.5	0.645	1	C19orf81	A-PEP.NTRK3/S100A16_Cervical_vs_Lumbar
0.252180659	0.183678157	0.5	0.613	1	TRIP13	A-PEP.NTRK3/S100A16_Cervical_vs_Lumbar
0.252252186	-0.983480411	1	0.935	1	VPS50	A-PEP.NTRK3/S100A16_Cervical_vs_Lumbar
0.252283055	-0.942778816	1	0.935	1	AHCYL2	A-PEP.NTRK3/S100A16_Cervical_vs_Lumbar
0.252458511	-0.994626828	1	0.968	1	MARK1	A-PEP.NTRK3/S100A16_Cervical_vs_Lumbar
0.252492654	-0.527931556	0.75	0.903	1	NIN	A-PEP.NTRK3/S100A16_Cervical_vs_Lumbar
0.252545057	-0.671893109	1	1	1	CAPN1	A-PEP.NTRK3/S100A16_Cervical_vs_Lumbar
0.252593069	-1.065237065	0.75	0.903	1	ORMDL1	A-PEP.NTRK3/S100A16_Cervical_vs_Lumbar
0.252631384	-0.410674107	0.75	0.903	1	SIX1	A-PEP.NTRK3/S100A16_Cervical_vs_Lumbar
0.252700093	-0.786771214	0.5	0.774	1	GABPB1	A-PEP.NTRK3/S100A16_Cervical_vs_Lumbar
0.25272728	-1.111372261	1	1	1	CALCB	A-PEP.NTRK3/S100A16_Cervical_vs_Lumbar
0.252734704	-0.420843121	0.5	0.774	1	RIPK1	A-PEP.NTRK3/S100A16_Cervical_vs_Lumbar
0.252758339	-0.551858478	0.5	0.968	1	YTHDF3	A-PEP.NTRK3/S100A16_Cervical_vs_Lumbar
0.252982107	-0.875476094	1	0.903	1	TPGS1	A-PEP.NTRK3/S100A16_Cervical_vs_Lumbar
0.253044731	-0.877820666	1	0.806	1	CTXN1	A-PEP.NTRK3/S100A16_Cervical_vs_Lumbar
0.253246095	0.937894498	0.5	0.548	1	NBPF26	A-PEP.NTRK3/S100A16_Cervical_vs_Lumbar
0.253264923	-0.915461379	1	0.903	1	RC3H1	A-PEP.NTRK3/S100A16_Cervical_vs_Lumbar
0.253363335	-1.402778732	0.75	0.839	1	GLA	A-PEP.NTRK3/S100A16_Cervical_vs_Lumbar
0.253430305	-0.157716883	1	0.871	1	FH	A-PEP.NTRK3/S100A16_Cervical_vs_Lumbar
0.253475271	0.176061527	0.75	0.806	1	AIF1L	A-PEP.NTRK3/S100A16_Cervical_vs_Lumbar
0.253509211	-0.379929373	0.75	0.871	1	ECD	A-PEP.NTRK3/S100A16_Cervical_vs_Lumbar
0.253766351	-0.043776008	0.75	0.839	1	SNAPC4	A-PEP.NTRK3/S100A16_Cervical_vs_Lumbar
0.253895854	0.502985199	0.5	0.677	1	CAMK1	A-PEP.NTRK3/S100A16_Cervical_vs_Lumbar
0.254162228	-0.613064189	0.75	0.871	1	PHF20L1	A-PEP.NTRK3/S100A16_Cervical_vs_Lumbar
0.254226922	-1.459252842	1	0.968	1	LRRFIP1	A-PEP.NTRK3/S100A16_Cervical_vs_Lumbar
0.254288569	-0.781008826	0.5	0.871	1	FANCM	A-PEP.NTRK3/S100A16_Cervical_vs_Lumbar
0.254403146	-0.6869822	0.75	0.903	1	KCNJ3	A-PEP.NTRK3/S100A16_Cervical_vs_Lumbar
0.254406542	-1.755461938	0.25	0.581	1	TVP23B	A-PEP.NTRK3/S100A16_Cervical_vs_Lumbar
0.254556497	0.024919634	1	0.581	1	GPATCH4	A-PEP.NTRK3/S100A16_Cervical_vs_Lumbar
0.254645205	-1.25091812	0.5	0.677	1	CHTF8	A-PEP.NTRK3/S100A16_Cervical_vs_Lumbar
0.254736769	-1.505235308	0.25	0.581	1	RASIP1	A-PEP.NTRK3/S100A16_Cervical_vs_Lumbar
0.254742695	-1.086830958	0.5	0.806	1	ALG8	A-PEP.NTRK3/S100A16_Cervical_vs_Lumbar
0.254756358	-0.23899847	1	0.935	1	CDC25B	A-PEP.NTRK3/S100A16_Cervical_vs_Lumbar
0.254756378	-0.424601307	0.75	0.935	1	PPHLN1	A-PEP.NTRK3/S100A16_Cervical_vs_Lumbar
0.254772741	-1.865587736	0.5	0.613	1	PALM2AKAP2	A-PEP.NTRK3/S100A16_Cervical_vs_Lumbar
0.25483421	-1.56587666	0.75	0.613	1	FAM189A1	A-PEP.NTRK3/S100A16_Cervical_vs_Lumbar
0.254881513	-0.093836386	1	0.613	1	ZSWIM1	A-PEP.NTRK3/S100A16_Cervical_vs_Lumbar
0.255000403	-4.457314678	0	0.258	1	SELT	A-PEP.NTRK3/S100A16_Cervical_vs_Lumbar
0.255187911	-1.095026607	0.75	0.935	1	LYNX1	A-PEP.NTRK3/S100A16_Cervical_vs_Lumbar
0.255258799	-4.700439718	0	0.29	1	OIP5-AS1	A-PEP.NTRK3/S100A16_Cervical_vs_Lumbar
0.255351514	-0.829996384	0.75	0.968	1	SCAMP1	A-PEP.NTRK3/S100A16_Cervical_vs_Lumbar
0.255410371	-1.415037499	0.25	0.645	1	FOXP2	A-PEP.NTRK3/S100A16_Cervical_vs_Lumbar
0.255444175	0.486047475	0.75	0.323	1	PLEKHF1	A-PEP.NTRK3/S100A16_Cervical_vs_Lumbar
0.255458168	0.259356192	1	0.677	1	TSFM	A-PEP.NTRK3/S100A16_Cervical_vs_Lumbar
0.255466868	-1.713860818	0.75	0.903	1	SPARCL1	A-PEP.NTRK3/S100A16_Cervical_vs_Lumbar
0.255611221	-1.45707927	0.5	0.645	1	RNASEH2B	A-PEP.NTRK3/S100A16_Cervical_vs_Lumbar
0.255689672	-0.806616026	0.5	0.806	1	CHFR	A-PEP.NTRK3/S100A16_Cervical_vs_Lumbar
0.2557318	-1.12826585	0.75	0.871	1	SPRY3	A-PEP.NTRK3/S100A16_Cervical_vs_Lumbar
0.255752648	-1.235628248	0.25	0.516	1	CRHR1	A-PEP.NTRK3/S100A16_Cervical_vs_Lumbar
0.255753529	-0.907097419	0.5	0.613	1	SRRM4	A-PEP.NTRK3/S100A16_Cervical_vs_Lumbar
0.255768335	-0.283911154	1	0.903	1	OGDHL	A-PEP.NTRK3/S100A16_Cervical_vs_Lumbar
0.255832269	-0.403667056	1	0.677	1	LZTS3	A-PEP.NTRK3/S100A16_Cervical_vs_Lumbar
0.255920774	0.441126728	0.5	0.548	1	PARS2	A-PEP.NTRK3/S100A16_Cervical_vs_Lumbar
0.256020441	-1.261134447	1	0.968	1	ADAM11	A-PEP.NTRK3/S100A16_Cervical_vs_Lumbar
0.256072991	-0.320375975	1	0.871	1	PHLDA3	A-PEP.NTRK3/S100A16_Cervical_vs_Lumbar
0.256088054	-1.278959452	0.5	0.871	1	TSTD1	A-PEP.NTRK3/S100A16_Cervical_vs_Lumbar
0.256089417	-0.403715933	1	0.903	1	RBM42	A-PEP.NTRK3/S100A16_Cervical_vs_Lumbar
0.256103885	-0.351612119	0.75	0.839	1	AATF	A-PEP.NTRK3/S100A16_Cervical_vs_Lumbar
0.256104748	-2.34252968	1	0.71	1	ATP5F1E	A-PEP.NTRK3/S100A16_Cervical_vs_Lumbar
0.256123767	0.558504161	0.5	0.645	1	MAB21L2	A-PEP.NTRK3/S100A16_Cervical_vs_Lumbar
0.256185705	-0.293731203	0.5	0.677	1	CCDC57	A-PEP.NTRK3/S100A16_Cervical_vs_Lumbar
0.256247398	-0.529941821	1	0.839	1	ARCN1	A-PEP.NTRK3/S100A16_Cervical_vs_Lumbar
0.256392691	-0.247861312	1	0.903	1	FEM1C	A-PEP.NTRK3/S100A16_Cervical_vs_Lumbar
0.256424887	-1.108087968	0.75	0.774	1	LNX2	A-PEP.NTRK3/S100A16_Cervical_vs_Lumbar
0.256551392	-0.87931523	0.75	1	1	MAP9	A-PEP.NTRK3/S100A16_Cervical_vs_Lumbar
0.256565517	-0.719935463	1	1	1	KIF1B	A-PEP.NTRK3/S100A16_Cervical_vs_Lumbar
0.256580944	0.673448851	0.75	0.71	1	GRIK3	A-PEP.NTRK3/S100A16_Cervical_vs_Lumbar
0.256724624	-0.936723328	0.75	0.903	1	EIF3L	A-PEP.NTRK3/S100A16_Cervical_vs_Lumbar
0.256943241	-0.240340055	1	1	1	PIP5K1C	A-PEP.NTRK3/S100A16_Cervical_vs_Lumbar
0.256980479	-0.293731203	1	0.968	1	MFN2	A-PEP.NTRK3/S100A16_Cervical_vs_Lumbar
0.256992848	-1.537656786	0.5	0.839	1	TNFSF9	A-PEP.NTRK3/S100A16_Cervical_vs_Lumbar
0.25700376	-0.35023188	1	0.871	1	ARRB2	A-PEP.NTRK3/S100A16_Cervical_vs_Lumbar
0.257015635	-0.408759053	0.75	0.839	1	ZNF71	A-PEP.NTRK3/S100A16_Cervical_vs_Lumbar
0.257102197	-0.526212442	0.75	1	1	SHOC2	A-PEP.NTRK3/S100A16_Cervical_vs_Lumbar
0.257121681	-0.04240991	1	0.935	1	NHP2	A-PEP.NTRK3/S100A16_Cervical_vs_Lumbar
0.257155067	-0.88062191	1	0.935	1	USP8	A-PEP.NTRK3/S100A16_Cervical_vs_Lumbar
0.257183644	0.632268215	0.5	0.581	1	KRT222	A-PEP.NTRK3/S100A16_Cervical_vs_Lumbar
0.257342195	-1.226617007	0.5	0.774	1	C8orf82	A-PEP.NTRK3/S100A16_Cervical_vs_Lumbar
0.257349736	0.022214734	1	0.387	1	DEPRECATED-ENSG00000026297	A-PEP.NTRK3/S100A16_Cervical_vs_Lumbar
0.257462894	-0.151413878	0.75	0.71	1	MAP3K11	A-PEP.NTRK3/S100A16_Cervical_vs_Lumbar
0.257562877	-3.925386939	0	0.258	1	C6orf1	A-PEP.NTRK3/S100A16_Cervical_vs_Lumbar
0.257700102	0.023458973	0.75	0.613	1	ELAC1	A-PEP.NTRK3/S100A16_Cervical_vs_Lumbar
0.257716636	-0.395212521	0.75	0.742	1	SF3B4	A-PEP.NTRK3/S100A16_Cervical_vs_Lumbar
0.257839013	-0.443108147	1	1	1	CLIP3	A-PEP.NTRK3/S100A16_Cervical_vs_Lumbar
0.257852257	0.259276613	0.75	0.871	1	RNF6	A-PEP.NTRK3/S100A16_Cervical_vs_Lumbar
0.257947723	0.36923381	0.75	0.226	1	PRRT4	A-PEP.NTRK3/S100A16_Cervical_vs_Lumbar
0.2579888	-0.255554672	1	0.968	1	IRF2	A-PEP.NTRK3/S100A16_Cervical_vs_Lumbar
0.258012847	1.11594738	0.5	0.161	1	AC073111.4	A-PEP.NTRK3/S100A16_Cervical_vs_Lumbar
0.25804177	-0.792572459	1	0.581	1	PHETA1	A-PEP.NTRK3/S100A16_Cervical_vs_Lumbar
0.258381626	0.803254412	0.5	0.419	1	ADAMTSL2	A-PEP.NTRK3/S100A16_Cervical_vs_Lumbar
0.258382903	-0.767228433	0.75	0.774	1	KRI1	A-PEP.NTRK3/S100A16_Cervical_vs_Lumbar
0.258406879	-0.59808853	1	0.903	1	KIFC2	A-PEP.NTRK3/S100A16_Cervical_vs_Lumbar
0.25859511	-0.076728263	1	0.871	1	TATDN3	A-PEP.NTRK3/S100A16_Cervical_vs_Lumbar
0.258637686	0.632268215	0.5	0.387	1	MTFP1	A-PEP.NTRK3/S100A16_Cervical_vs_Lumbar
0.258646986	1.051493512	0.5	0.387	1	PALMD	A-PEP.NTRK3/S100A16_Cervical_vs_Lumbar
0.258659236	-0.320964014	1	0.968	1	PIRT	A-PEP.NTRK3/S100A16_Cervical_vs_Lumbar
0.259092464	0.307833265	0.75	0.258	1	DEPRECATED-ENSG00000196704	A-PEP.NTRK3/S100A16_Cervical_vs_Lumbar
0.259121019	-1.545563868	0.5	0.677	1	ATP5PF	A-PEP.NTRK3/S100A16_Cervical_vs_Lumbar
0.259216457	-1.197332134	1	0.903	1	SYNJ2BP	A-PEP.NTRK3/S100A16_Cervical_vs_Lumbar
0.25925775	0.176082256	0.75	0.935	1	NFU1	A-PEP.NTRK3/S100A16_Cervical_vs_Lumbar
0.259312012	-0.675662728	1	0.774	1	NPHP3	A-PEP.NTRK3/S100A16_Cervical_vs_Lumbar
0.259336446	-0.693050469	0.5	0.71	1	PARD3B	A-PEP.NTRK3/S100A16_Cervical_vs_Lumbar
0.259551742	-0.559229134	1	0.935	1	ECHS1	A-PEP.NTRK3/S100A16_Cervical_vs_Lumbar
0.259612831	-0.484990007	1	0.806	1	TIMM50	A-PEP.NTRK3/S100A16_Cervical_vs_Lumbar
0.259681457	0.632268215	0.5	0.387	1	FBXO5	A-PEP.NTRK3/S100A16_Cervical_vs_Lumbar
0.2597336	-0.862209426	1	0.935	1	RABGAP1	A-PEP.NTRK3/S100A16_Cervical_vs_Lumbar
0.259734273	-0.999049921	1	1	1	SSH1	A-PEP.NTRK3/S100A16_Cervical_vs_Lumbar
0.259791753	-1.115354972	1	0.935	1	SCARB2	A-PEP.NTRK3/S100A16_Cervical_vs_Lumbar
0.259811014	-0.376720568	0.5	0.871	1	MPHOSPH9	A-PEP.NTRK3/S100A16_Cervical_vs_Lumbar
0.259864061	0.257872701	0.75	0.548	1	MLIP	A-PEP.NTRK3/S100A16_Cervical_vs_Lumbar
0.259886068	-4.167337207	0	0.258	1	KIAA1715	A-PEP.NTRK3/S100A16_Cervical_vs_Lumbar
0.259976052	-1.21869415	0.5	0.839	1	NIF3L1	A-PEP.NTRK3/S100A16_Cervical_vs_Lumbar
0.259993355	-1.139315576	0.5	0.806	1	ACTR3C	A-PEP.NTRK3/S100A16_Cervical_vs_Lumbar
0.260048569	-0.288340184	1	0.839	1	ABCF2	A-PEP.NTRK3/S100A16_Cervical_vs_Lumbar
0.260089626	-0.594240314	0.5	0.968	1	MORC4	A-PEP.NTRK3/S100A16_Cervical_vs_Lumbar
0.260101164	-0.441054017	1	0.968	1	PRKAA1	A-PEP.NTRK3/S100A16_Cervical_vs_Lumbar
0.260209974	-1.515552599	0.5	0.774	1	NOS1	A-PEP.NTRK3/S100A16_Cervical_vs_Lumbar
0.260267044	-3.820590749	0	0.258	1	FAM188A	A-PEP.NTRK3/S100A16_Cervical_vs_Lumbar
0.26034206	-4.008699695	0	0.258	1	AES	A-PEP.NTRK3/S100A16_Cervical_vs_Lumbar
0.260479884	-0.432707616	1	0.935	1	POPDC3	A-PEP.NTRK3/S100A16_Cervical_vs_Lumbar
0.260502741	-0.142129807	0.75	0.839	1	BPHL	A-PEP.NTRK3/S100A16_Cervical_vs_Lumbar
0.260544145	-0.40955196	1	0.71	1	PSEN2	A-PEP.NTRK3/S100A16_Cervical_vs_Lumbar
0.260675726	-0.196046325	0.75	0.645	1	SHANK1	A-PEP.NTRK3/S100A16_Cervical_vs_Lumbar
0.260743732	-0.033398669	0.75	0.839	1	PMS1	A-PEP.NTRK3/S100A16_Cervical_vs_Lumbar
0.26082938	-0.557468505	1	0.968	1	MLLT3	A-PEP.NTRK3/S100A16_Cervical_vs_Lumbar
0.260843608	-0.235255315	0.75	0.968	1	ITPK1	A-PEP.NTRK3/S100A16_Cervical_vs_Lumbar
0.26092913	0.7971526	0.75	0.323	1	DEPRECATED-ENSG00000162373	A-PEP.NTRK3/S100A16_Cervical_vs_Lumbar
0.260969904	0.173069571	1	0.935	1	BRSK1	A-PEP.NTRK3/S100A16_Cervical_vs_Lumbar
0.260976816	-1.154328146	1	0.968	1	MYL6	A-PEP.NTRK3/S100A16_Cervical_vs_Lumbar
0.261053543	-1.127195949	1	1	1	ATP1B1	A-PEP.NTRK3/S100A16_Cervical_vs_Lumbar
0.261133831	-1.551331723	0.5	0.645	1	CCDC80	A-PEP.NTRK3/S100A16_Cervical_vs_Lumbar
0.261143402	-0.97329119	0.5	0.806	1	NET1	A-PEP.NTRK3/S100A16_Cervical_vs_Lumbar
0.261154068	-0.316747856	1	0.935	1	NRSN2	A-PEP.NTRK3/S100A16_Cervical_vs_Lumbar
0.261295378	-0.862014963	0.75	0.871	1	GLB1L3	A-PEP.NTRK3/S100A16_Cervical_vs_Lumbar
0.261378415	-0.238448768	0.75	0.29	1	FCRL6	A-PEP.NTRK3/S100A16_Cervical_vs_Lumbar
0.261423418	-0.181512976	1	0.839	1	BTBD6	A-PEP.NTRK3/S100A16_Cervical_vs_Lumbar
0.261430125	-1.37427463	0.75	0.774	1	SCO1	A-PEP.NTRK3/S100A16_Cervical_vs_Lumbar
0.261672775	-2.859584881	0	0.387	1	MRPS2	A-PEP.NTRK3/S100A16_Cervical_vs_Lumbar
0.261679674	-0.772265157	1	0.968	1	ARHGEF7	A-PEP.NTRK3/S100A16_Cervical_vs_Lumbar
0.261946423	-0.524119021	1	0.871	1	SEC11A	A-PEP.NTRK3/S100A16_Cervical_vs_Lumbar
0.26200733	-0.303725172	1	0.871	1	EBAG9	A-PEP.NTRK3/S100A16_Cervical_vs_Lumbar
0.262089833	-0.291125492	1	0.968	1	ADI1	A-PEP.NTRK3/S100A16_Cervical_vs_Lumbar
0.262213697	-1.264103861	0.75	0.903	1	POLR2G	A-PEP.NTRK3/S100A16_Cervical_vs_Lumbar
0.262308501	-4.381194044	0	0.258	1	C14orf2	A-PEP.NTRK3/S100A16_Cervical_vs_Lumbar
0.262335207	-0.680977636	0.5	0.839	1	TMLHE	A-PEP.NTRK3/S100A16_Cervical_vs_Lumbar
0.262434173	-0.674188471	1	0.903	1	STRN3	A-PEP.NTRK3/S100A16_Cervical_vs_Lumbar
0.262480371	-0.3023686	1	0.839	1	SGTA	A-PEP.NTRK3/S100A16_Cervical_vs_Lumbar
0.262561501	-1.08435693	0.5	0.774	1	SIDT2	A-PEP.NTRK3/S100A16_Cervical_vs_Lumbar
0.262628904	-1.809874514	0.5	0.548	1	KARS1	A-PEP.NTRK3/S100A16_Cervical_vs_Lumbar
0.262705782	-4.358686645	0	0.226	1	DOPEY2	A-PEP.NTRK3/S100A16_Cervical_vs_Lumbar
0.262727596	0.671262347	0.5	0.581	1	SPTSSB	A-PEP.NTRK3/S100A16_Cervical_vs_Lumbar
0.262814198	-0.980140705	1	1	1	SCN10A	A-PEP.NTRK3/S100A16_Cervical_vs_Lumbar
0.262929071	-0.323396985	1	0.839	1	TESK1	A-PEP.NTRK3/S100A16_Cervical_vs_Lumbar
0.262997	-0.367731785	1	0.871	1	ELP6	A-PEP.NTRK3/S100A16_Cervical_vs_Lumbar
0.263075018	-0.203257379	1	0.839	1	GPD1L	A-PEP.NTRK3/S100A16_Cervical_vs_Lumbar
0.263079015	-0.824894759	0.75	0.839	1	PDS5B	A-PEP.NTRK3/S100A16_Cervical_vs_Lumbar
0.263213484	0.034336315	1	0.935	1	JUN	A-PEP.NTRK3/S100A16_Cervical_vs_Lumbar
0.263256126	-2.952694285	0	0.387	1	HLA-F	A-PEP.NTRK3/S100A16_Cervical_vs_Lumbar
0.26331618	-0.325911609	0.75	0.516	1	CYB5R2	A-PEP.NTRK3/S100A16_Cervical_vs_Lumbar
0.263373884	-0.240819672	1	0.871	1	MPV17	A-PEP.NTRK3/S100A16_Cervical_vs_Lumbar
0.263569273	0.092393604	0.75	0.677	1	ZNF727	A-PEP.NTRK3/S100A16_Cervical_vs_Lumbar
0.263647367	0.269698136	0.5	0.194	1	GNGT2	A-PEP.NTRK3/S100A16_Cervical_vs_Lumbar
0.263677579	0.122719158	1	0.71	1	SEPTIN4	A-PEP.NTRK3/S100A16_Cervical_vs_Lumbar
0.26382792	-3.190461932	0	0.355	1	MROH8	A-PEP.NTRK3/S100A16_Cervical_vs_Lumbar
0.263935491	-0.053886036	0.75	0.935	1	NUDT5	A-PEP.NTRK3/S100A16_Cervical_vs_Lumbar
0.26401305	-0.721338726	1	1	1	SYN2	A-PEP.NTRK3/S100A16_Cervical_vs_Lumbar
0.264041471	-1.265928958	1	1	1	SYT11	A-PEP.NTRK3/S100A16_Cervical_vs_Lumbar
0.264194486	0.083009776	0.75	0.71	1	HTR1D	A-PEP.NTRK3/S100A16_Cervical_vs_Lumbar
0.264195764	-1.221880918	0.5	0.742	1	SFMBT1	A-PEP.NTRK3/S100A16_Cervical_vs_Lumbar
0.264201893	-1.63076619	0.5	0.839	1	GFRA2	A-PEP.NTRK3/S100A16_Cervical_vs_Lumbar
0.264228266	0.845671854	0.5	0.387	1	CCDC71L	A-PEP.NTRK3/S100A16_Cervical_vs_Lumbar
0.264256207	-0.859584881	0.75	0.903	1	CSRNP3	A-PEP.NTRK3/S100A16_Cervical_vs_Lumbar
0.264295463	0.215987549	0.75	0.774	1	C9orf40	A-PEP.NTRK3/S100A16_Cervical_vs_Lumbar
0.264391036	0.539158811	0.75	0.194	1	TEKT3	A-PEP.NTRK3/S100A16_Cervical_vs_Lumbar
0.264399659	-1.379234474	1	0.903	1	TSPO	A-PEP.NTRK3/S100A16_Cervical_vs_Lumbar
0.264486139	1.142056326	0.75	0.419	1	C11orf74	A-PEP.NTRK3/S100A16_Cervical_vs_Lumbar
0.264525991	-0.151455477	0.75	0.742	1	DPH2	A-PEP.NTRK3/S100A16_Cervical_vs_Lumbar
0.264624418	-1.579782262	0.5	0.645	1	CTU1	A-PEP.NTRK3/S100A16_Cervical_vs_Lumbar
0.264720044	-0.107813352	0.75	0.742	1	RFC2	A-PEP.NTRK3/S100A16_Cervical_vs_Lumbar
0.264721881	0.329705445	0.5	0.161	1	OSTN	A-PEP.NTRK3/S100A16_Cervical_vs_Lumbar
0.264900894	0.486417349	0.5	0.71	1	CA2	A-PEP.NTRK3/S100A16_Cervical_vs_Lumbar
0.264904872	-1.191960525	0.5	0.677	1	ZNF253	A-PEP.NTRK3/S100A16_Cervical_vs_Lumbar
0.264937159	-1.362570079	0.5	0.677	1	NOXA1	A-PEP.NTRK3/S100A16_Cervical_vs_Lumbar
0.265239045	-0.899303034	0.75	0.935	1	IST1	A-PEP.NTRK3/S100A16_Cervical_vs_Lumbar
0.265259967	-1.244999536	0.75	0.903	1	HSBP1	A-PEP.NTRK3/S100A16_Cervical_vs_Lumbar
0.265265091	-4.476256241	0	0.226	1	C16orf45	A-PEP.NTRK3/S100A16_Cervical_vs_Lumbar
0.265265913	-1.132932818	1	1	1	CAPRIN2	A-PEP.NTRK3/S100A16_Cervical_vs_Lumbar
0.265287854	-0.106915204	0.75	0.452	1	SHLD1	A-PEP.NTRK3/S100A16_Cervical_vs_Lumbar
0.265333424	-0.984403145	1	0.806	1	ACTN1	A-PEP.NTRK3/S100A16_Cervical_vs_Lumbar
0.265407057	-2.122619287	0	0.419	1	CKMT2-AS1	A-PEP.NTRK3/S100A16_Cervical_vs_Lumbar
0.265431553	-0.511313235	1	0.935	1	TBC1D5	A-PEP.NTRK3/S100A16_Cervical_vs_Lumbar
0.265571253	-1.481432284	0.75	0.839	1	PLPPR1	A-PEP.NTRK3/S100A16_Cervical_vs_Lumbar
0.26562855	-2.934453284	1	0.645	1	COPS9	A-PEP.NTRK3/S100A16_Cervical_vs_Lumbar
0.265694016	-1.42332411	0.5	0.774	1	S100A3	A-PEP.NTRK3/S100A16_Cervical_vs_Lumbar
0.265765706	-0.288053529	1	0.903	1	FAM174B	A-PEP.NTRK3/S100A16_Cervical_vs_Lumbar
0.265807887	-0.508744094	1	0.806	1	CLCC1	A-PEP.NTRK3/S100A16_Cervical_vs_Lumbar
0.265880373	0.996424546	0.5	0.581	1	MNS1	A-PEP.NTRK3/S100A16_Cervical_vs_Lumbar
0.265881276	-0.517672411	0.75	0.968	1	TLE1	A-PEP.NTRK3/S100A16_Cervical_vs_Lumbar
0.265908541	-0.302002465	0.75	0.903	1	MRAS	A-PEP.NTRK3/S100A16_Cervical_vs_Lumbar
0.266035494	-0.563969133	1	0.903	1	KCNH2	A-PEP.NTRK3/S100A16_Cervical_vs_Lumbar
0.266078819	-1.017789313	0.5	0.742	1	PTPN13	A-PEP.NTRK3/S100A16_Cervical_vs_Lumbar
0.266085154	-0.446566181	0.75	0.871	1	GRK5	A-PEP.NTRK3/S100A16_Cervical_vs_Lumbar
0.266135115	-4.042983171	0	0.258	1	FAM127A	A-PEP.NTRK3/S100A16_Cervical_vs_Lumbar
0.266428994	-1.284208429	0.5	0.645	1	UBAP1L	A-PEP.NTRK3/S100A16_Cervical_vs_Lumbar
0.266453199	-0.290590128	1	0.968	1	TBC1D9B	A-PEP.NTRK3/S100A16_Cervical_vs_Lumbar
0.266497054	-0.022667191	0.75	0.742	1	NUDT15	A-PEP.NTRK3/S100A16_Cervical_vs_Lumbar
0.26649847	-0.471311455	0.75	0.871	1	ITCH	A-PEP.NTRK3/S100A16_Cervical_vs_Lumbar
0.266599143	-0.493040011	1	0.935	1	IDH3G	A-PEP.NTRK3/S100A16_Cervical_vs_Lumbar
0.26667027	-1.091179254	1	1	1	REEP5	A-PEP.NTRK3/S100A16_Cervical_vs_Lumbar
0.266720471	-1.108116668	0.75	0.935	1	ACSS2	A-PEP.NTRK3/S100A16_Cervical_vs_Lumbar
0.266890608	0.121306296	0.75	0.516	1	PXMP2	A-PEP.NTRK3/S100A16_Cervical_vs_Lumbar
0.266963626	-1.496465099	0.5	0.774	1	NUP210	A-PEP.NTRK3/S100A16_Cervical_vs_Lumbar
0.267140022	-1.188623461	1	0.935	1	ABHD12	A-PEP.NTRK3/S100A16_Cervical_vs_Lumbar
0.267179327	-0.906055652	1	0.968	1	CAPZA2	A-PEP.NTRK3/S100A16_Cervical_vs_Lumbar
0.267209685	-1.043469861	0.75	0.935	1	SNN	A-PEP.NTRK3/S100A16_Cervical_vs_Lumbar
0.267284407	-1.079377545	1	0.871	1	VCPIP1	A-PEP.NTRK3/S100A16_Cervical_vs_Lumbar
0.267326272	-1.035426037	1	0.935	1	JOSD2	A-PEP.NTRK3/S100A16_Cervical_vs_Lumbar
0.267381224	-0.967415791	0.5	0.742	1	CD109	A-PEP.NTRK3/S100A16_Cervical_vs_Lumbar
0.267422086	-0.853158612	1	0.935	1	LPCAT1	A-PEP.NTRK3/S100A16_Cervical_vs_Lumbar
0.267426984	-3.840219556	0	0.226	1	PARK2	A-PEP.NTRK3/S100A16_Cervical_vs_Lumbar
0.267502434	0.526899585	1	0.452	1	DEPRECATED-ENSG00000179010	A-PEP.NTRK3/S100A16_Cervical_vs_Lumbar
0.267625649	-1.612618844	0.5	0.613	1	CRACD	A-PEP.NTRK3/S100A16_Cervical_vs_Lumbar
0.267627532	0.047305715	1	0.968	1	TMEM263	A-PEP.NTRK3/S100A16_Cervical_vs_Lumbar
0.267639931	-0.040338929	1	0.968	1	ETFB	A-PEP.NTRK3/S100A16_Cervical_vs_Lumbar
0.26769348	-1.122619287	0.75	0.839	1	AK3	A-PEP.NTRK3/S100A16_Cervical_vs_Lumbar
0.267757939	-1.853158612	0.5	0.645	1	BTBD19	A-PEP.NTRK3/S100A16_Cervical_vs_Lumbar
0.26792385	-0.12675159	0.75	0.968	1	ATPAF1	A-PEP.NTRK3/S100A16_Cervical_vs_Lumbar
0.267949719	-4.065394418	0	0.258	1	FAM63B	A-PEP.NTRK3/S100A16_Cervical_vs_Lumbar
0.267970722	0.095311088	1	0.581	1	TENT4A	A-PEP.NTRK3/S100A16_Cervical_vs_Lumbar
0.267993183	-3.925386939	0	0.226	1	AC074363.1	A-PEP.NTRK3/S100A16_Cervical_vs_Lumbar
0.268043272	-1.080885221	0.75	0.903	1	TMEM248	A-PEP.NTRK3/S100A16_Cervical_vs_Lumbar
0.268081441	-0.268196111	0.75	0.613	1	CMBL	A-PEP.NTRK3/S100A16_Cervical_vs_Lumbar
0.268184202	-1.129403891	0.5	0.742	1	RAB40B	A-PEP.NTRK3/S100A16_Cervical_vs_Lumbar
0.268232404	-0.033017535	1	0.806	1	ZNHIT6	A-PEP.NTRK3/S100A16_Cervical_vs_Lumbar
0.268266339	-0.403091101	1	0.903	1	SNX8	A-PEP.NTRK3/S100A16_Cervical_vs_Lumbar
0.268478534	-0.949315607	0.5	0.839	1	PIGN	A-PEP.NTRK3/S100A16_Cervical_vs_Lumbar
0.268621656	-0.700946371	0.75	0.903	1	CDC27	A-PEP.NTRK3/S100A16_Cervical_vs_Lumbar
0.26862863	-0.029920648	0.75	0.935	1	CMC2	A-PEP.NTRK3/S100A16_Cervical_vs_Lumbar
0.26895955	1.425817338	0.5	0.323	1	DEPRECATED-ENSG00000139343	A-PEP.NTRK3/S100A16_Cervical_vs_Lumbar
0.26896901	-0.396067131	1	0.903	1	SART3	A-PEP.NTRK3/S100A16_Cervical_vs_Lumbar
0.269081945	-3.062611977	0	0.258	1	ADD3-AS1	A-PEP.NTRK3/S100A16_Cervical_vs_Lumbar
0.269096765	0.241478262	0.5	0.581	1	BCDIN3D	A-PEP.NTRK3/S100A16_Cervical_vs_Lumbar
0.269138892	-0.736965594	0.5	0.806	1	L2HGDH	A-PEP.NTRK3/S100A16_Cervical_vs_Lumbar
0.269149372	-0.676017271	1	0.839	1	NR3C2	A-PEP.NTRK3/S100A16_Cervical_vs_Lumbar
0.269181387	0.355636206	0.75	0.677	1	NIBAN2	A-PEP.NTRK3/S100A16_Cervical_vs_Lumbar
0.269220587	-1.032864634	0.75	0.839	1	DNMBP	A-PEP.NTRK3/S100A16_Cervical_vs_Lumbar
0.269284267	0.196766614	0.75	0.677	1	ZNF274	A-PEP.NTRK3/S100A16_Cervical_vs_Lumbar
0.269350981	-1.027026483	0.5	0.774	1	P4HA1	A-PEP.NTRK3/S100A16_Cervical_vs_Lumbar
0.269463587	-2.032214625	0.5	0.581	1	GSDME	A-PEP.NTRK3/S100A16_Cervical_vs_Lumbar
0.26951624	-0.693589147	1	0.935	1	FBXO11	A-PEP.NTRK3/S100A16_Cervical_vs_Lumbar
0.269524709	-0.104697379	0.5	0.387	1	DNAJC22	A-PEP.NTRK3/S100A16_Cervical_vs_Lumbar
0.269591449	-0.068171503	0.75	0.258	1	DEPRECATED-ENSG00000147804	A-PEP.NTRK3/S100A16_Cervical_vs_Lumbar
0.26964429	-2.718229032	0	0.323	1	TIMM23B	A-PEP.NTRK3/S100A16_Cervical_vs_Lumbar
0.269736493	-3.122619287	0	0.387	1	NIFK-AS1	A-PEP.NTRK3/S100A16_Cervical_vs_Lumbar
0.269748125	-0.39840348	1	0.968	1	SAMD4B	A-PEP.NTRK3/S100A16_Cervical_vs_Lumbar
0.269751756	-0.445232776	1	0.903	1	CDK5R2	A-PEP.NTRK3/S100A16_Cervical_vs_Lumbar
0.26986307	-0.587919935	1	0.839	1	G6PD	A-PEP.NTRK3/S100A16_Cervical_vs_Lumbar
0.269960876	-0.909989834	0.75	0.71	1	NOL4	A-PEP.NTRK3/S100A16_Cervical_vs_Lumbar
0.270002253	-0.377207375	1	1	1	TRIM36	A-PEP.NTRK3/S100A16_Cervical_vs_Lumbar
0.270110799	-0.505235308	0.5	0.516	1	P3H2	A-PEP.NTRK3/S100A16_Cervical_vs_Lumbar
0.270275511	-1.185981348	0.5	0.903	1	UNC45A	A-PEP.NTRK3/S100A16_Cervical_vs_Lumbar
0.27074757	-0.981140973	1	0.935	1	TPP1	A-PEP.NTRK3/S100A16_Cervical_vs_Lumbar
0.270772681	0.079727192	0.75	0.645	1	MYCBP	A-PEP.NTRK3/S100A16_Cervical_vs_Lumbar
0.270843283	0.826091485	0.5	0.516	1	CYP2J2	A-PEP.NTRK3/S100A16_Cervical_vs_Lumbar
0.271126411	-1.380555825	0.75	0.839	1	DGAT2	A-PEP.NTRK3/S100A16_Cervical_vs_Lumbar
0.271249316	0.360355658	0.5	0.71	1	ZNF555	A-PEP.NTRK3/S100A16_Cervical_vs_Lumbar
0.271309549	0.056407922	0.75	0.742	1	ZNF441	A-PEP.NTRK3/S100A16_Cervical_vs_Lumbar
0.271379202	0.08912589	0.5	0.774	1	DEDD	A-PEP.NTRK3/S100A16_Cervical_vs_Lumbar
0.271515099	0.35473424	0.5	0.581	1	ZBTB39	A-PEP.NTRK3/S100A16_Cervical_vs_Lumbar
0.271520079	0.124121312	0.75	0.194	1	DEPRECATED-ENSG00000142794	A-PEP.NTRK3/S100A16_Cervical_vs_Lumbar
0.271547509	-0.284716371	1	0.935	1	CDIP1	A-PEP.NTRK3/S100A16_Cervical_vs_Lumbar
0.271697879	-0.925843066	0.75	0.935	1	OGT	A-PEP.NTRK3/S100A16_Cervical_vs_Lumbar
0.271719817	0.326923005	0.75	0.839	1	HERPUD2	A-PEP.NTRK3/S100A16_Cervical_vs_Lumbar
0.271745938	-0.537974176	1	0.968	1	ACOX1	A-PEP.NTRK3/S100A16_Cervical_vs_Lumbar
0.271749442	-0.78842591	1	0.968	1	PTPRN2	A-PEP.NTRK3/S100A16_Cervical_vs_Lumbar
0.271984256	-0.832400052	1	0.903	1	MYO6	A-PEP.NTRK3/S100A16_Cervical_vs_Lumbar
0.27211973	-0.868425368	0.75	0.839	1	TRIM24	A-PEP.NTRK3/S100A16_Cervical_vs_Lumbar
0.272124409	-0.171039873	0.75	0.742	1	TRIM21	A-PEP.NTRK3/S100A16_Cervical_vs_Lumbar
0.272406449	-3.125954999	1	0.677	1	REX1BD	A-PEP.NTRK3/S100A16_Cervical_vs_Lumbar
0.272503362	-0.587908215	1	1	1	ANXA6	A-PEP.NTRK3/S100A16_Cervical_vs_Lumbar
0.27251987	-0.735532928	0.5	0.968	1	ZNF738	A-PEP.NTRK3/S100A16_Cervical_vs_Lumbar
0.272541528	-1.251707988	0.5	0.613	1	TDG	A-PEP.NTRK3/S100A16_Cervical_vs_Lumbar
0.272587247	0.137060368	0.75	0.677	1	FBXO15	A-PEP.NTRK3/S100A16_Cervical_vs_Lumbar
0.272790154	0.005311626	1	0.871	1	NACC1	A-PEP.NTRK3/S100A16_Cervical_vs_Lumbar
0.272826871	-0.132333653	1	0.839	1	NBN	A-PEP.NTRK3/S100A16_Cervical_vs_Lumbar
0.272902404	0.428473013	0.5	0.613	1	CDADC1	A-PEP.NTRK3/S100A16_Cervical_vs_Lumbar
0.273023646	-0.624841356	0.75	0.839	1	TBCK	A-PEP.NTRK3/S100A16_Cervical_vs_Lumbar
0.273024556	-0.855700806	1	0.935	1	SCYL2	A-PEP.NTRK3/S100A16_Cervical_vs_Lumbar
0.273075705	-1.600138836	0.75	0.903	1	AUP1	A-PEP.NTRK3/S100A16_Cervical_vs_Lumbar
0.273219654	0.061348663	0.75	0.613	1	HDHD5	A-PEP.NTRK3/S100A16_Cervical_vs_Lumbar
0.273264205	-0.886664415	0.75	0.903	1	RSL1D1	A-PEP.NTRK3/S100A16_Cervical_vs_Lumbar
0.27329432	-1.511778154	0.5	0.71	1	CCKAR	A-PEP.NTRK3/S100A16_Cervical_vs_Lumbar
0.273338334	0.06667104	1	0.677	1	EIPR1	A-PEP.NTRK3/S100A16_Cervical_vs_Lumbar
0.273343608	-0.568190525	1	0.968	1	TIMM13	A-PEP.NTRK3/S100A16_Cervical_vs_Lumbar
0.273375621	-1.648388612	1	0.935	1	SPP1	A-PEP.NTRK3/S100A16_Cervical_vs_Lumbar
0.273448274	0.437137874	0.5	0.613	1	PLCD3	A-PEP.NTRK3/S100A16_Cervical_vs_Lumbar
0.273476766	-0.411709482	0.5	0.871	1	DHX32	A-PEP.NTRK3/S100A16_Cervical_vs_Lumbar
0.273551177	-2.455194626	0	0.419	1	DPYS	A-PEP.NTRK3/S100A16_Cervical_vs_Lumbar
0.273689572	-0.438406145	1	0.935	1	ASB1	A-PEP.NTRK3/S100A16_Cervical_vs_Lumbar
0.273892548	-0.370614293	0.5	0.806	1	MYSM1	A-PEP.NTRK3/S100A16_Cervical_vs_Lumbar
0.273919433	0.054723186	0.75	0.355	1	ISG20	A-PEP.NTRK3/S100A16_Cervical_vs_Lumbar
0.274028939	0.091699834	0.75	0.419	1	PCDHGA8	A-PEP.NTRK3/S100A16_Cervical_vs_Lumbar
0.274038818	-1.410984982	0.5	0.742	1	GSTM4	A-PEP.NTRK3/S100A16_Cervical_vs_Lumbar
0.274091356	1.028196892	0.5	0.323	1	ETNK2	A-PEP.NTRK3/S100A16_Cervical_vs_Lumbar
0.274098489	-0.862496476	0.75	0.871	1	PLEKHA8	A-PEP.NTRK3/S100A16_Cervical_vs_Lumbar
0.274128758	-1.113394384	0.75	0.968	1	VMP1	A-PEP.NTRK3/S100A16_Cervical_vs_Lumbar
0.274346407	0.320324209	0.5	0.774	1	POLR3GL	A-PEP.NTRK3/S100A16_Cervical_vs_Lumbar
0.274349155	-0.904627627	0.75	0.903	1	PSEN1	A-PEP.NTRK3/S100A16_Cervical_vs_Lumbar
0.274448906	-0.353471091	0.75	0.806	1	FAM98C	A-PEP.NTRK3/S100A16_Cervical_vs_Lumbar
0.274502181	-1.129572047	0.75	0.871	1	GDAP2	A-PEP.NTRK3/S100A16_Cervical_vs_Lumbar
0.274509399	-2.813988014	0	0.387	1	LINC01003	A-PEP.NTRK3/S100A16_Cervical_vs_Lumbar
0.274517695	-0.173559237	0.75	0.871	1	RMND5B	A-PEP.NTRK3/S100A16_Cervical_vs_Lumbar
0.27473383	0.255377598	1	0.71	1	HDGFL2	A-PEP.NTRK3/S100A16_Cervical_vs_Lumbar
0.274751352	-1.151712198	0.75	0.935	1	MXD1	A-PEP.NTRK3/S100A16_Cervical_vs_Lumbar
0.27485748	0.66661972	0.5	0.387	1	UBXN10	A-PEP.NTRK3/S100A16_Cervical_vs_Lumbar
0.274858633	-0.603133391	1	0.903	1	CKMT1B	A-PEP.NTRK3/S100A16_Cervical_vs_Lumbar
0.274879266	-0.612792757	1	0.871	1	KIAA2013	A-PEP.NTRK3/S100A16_Cervical_vs_Lumbar
0.274914638	-0.417059497	0.5	0.742	1	MEI4	A-PEP.NTRK3/S100A16_Cervical_vs_Lumbar
0.274927778	-0.792229613	1	0.903	1	SPIDR	A-PEP.NTRK3/S100A16_Cervical_vs_Lumbar
0.275020601	-0.527527598	1	0.935	1	PCSK1N	A-PEP.NTRK3/S100A16_Cervical_vs_Lumbar
0.275201744	0.27237227	0.5	0.355	1	STKLD1	A-PEP.NTRK3/S100A16_Cervical_vs_Lumbar
0.275263927	0.178411467	0.5	0.613	1	SPSB4	A-PEP.NTRK3/S100A16_Cervical_vs_Lumbar
0.275369694	-0.405473878	0.75	0.935	1	CBR4	A-PEP.NTRK3/S100A16_Cervical_vs_Lumbar
0.275466804	0.489915292	0.5	0.645	1	LBH	A-PEP.NTRK3/S100A16_Cervical_vs_Lumbar
0.275502943	-3.897552731	0	0.258	1	SCN1A-AS1	A-PEP.NTRK3/S100A16_Cervical_vs_Lumbar
0.275700401	0.833180909	0.5	0.387	1	HSPA6	A-PEP.NTRK3/S100A16_Cervical_vs_Lumbar
0.275733201	1.597261766	0.5	0.29	1	DEPRECATED-ENSG00000144228	A-PEP.NTRK3/S100A16_Cervical_vs_Lumbar
0.2758439	1.028196892	0.5	0.355	1	CDCA7	A-PEP.NTRK3/S100A16_Cervical_vs_Lumbar
0.275977262	-0.486193742	1	1	1	MAGI3	A-PEP.NTRK3/S100A16_Cervical_vs_Lumbar
0.276049686	-1.840219556	0	0.387	1	LINC00886	A-PEP.NTRK3/S100A16_Cervical_vs_Lumbar
0.276186563	-0.443445609	1	0.903	1	TTBK1	A-PEP.NTRK3/S100A16_Cervical_vs_Lumbar
0.276206501	-0.506243833	1	0.935	1	LANCL2	A-PEP.NTRK3/S100A16_Cervical_vs_Lumbar
0.276242837	-4.331205908	0	0.258	1	MIR29B2CHG	A-PEP.NTRK3/S100A16_Cervical_vs_Lumbar
0.27625635	0.807354922	0.5	0.323	1	DCLK3	A-PEP.NTRK3/S100A16_Cervical_vs_Lumbar
0.276258678	-0.511778154	0.5	0.742	1	RUNX2	A-PEP.NTRK3/S100A16_Cervical_vs_Lumbar
0.276347303	-1.677218528	1	0.968	1	SH3BGRL3	A-PEP.NTRK3/S100A16_Cervical_vs_Lumbar
0.27640107	-1.095556725	0.5	0.839	1	C19orf25	A-PEP.NTRK3/S100A16_Cervical_vs_Lumbar
0.276476141	-1.551331723	0.75	0.774	1	RPA3	A-PEP.NTRK3/S100A16_Cervical_vs_Lumbar
0.276574036	-1.122619287	0.5	0.645	1	USP49	A-PEP.NTRK3/S100A16_Cervical_vs_Lumbar
0.276791486	1.514774652	0.5	0.194	1	GATD3A	A-PEP.NTRK3/S100A16_Cervical_vs_Lumbar
0.276851589	-0.081427599	0.75	0.806	1	UNC119B	A-PEP.NTRK3/S100A16_Cervical_vs_Lumbar
0.276858007	0.056849487	0.75	0.742	1	ZMAT5	A-PEP.NTRK3/S100A16_Cervical_vs_Lumbar
0.276881657	-0.655505137	0.75	0.871	1	ASXL2	A-PEP.NTRK3/S100A16_Cervical_vs_Lumbar
0.276918749	-1.160426989	0.5	0.839	1	TRMT10C	A-PEP.NTRK3/S100A16_Cervical_vs_Lumbar
0.27702639	-0.249676023	1	0.935	1	GDF11	A-PEP.NTRK3/S100A16_Cervical_vs_Lumbar
0.277055848	-0.845409112	0.5	0.806	1	RSPRY1	A-PEP.NTRK3/S100A16_Cervical_vs_Lumbar
0.277093291	-0.89950311	1	0.968	1	UBE2D3	A-PEP.NTRK3/S100A16_Cervical_vs_Lumbar
0.277126692	-0.073168589	1	0.935	1	KIF16B	A-PEP.NTRK3/S100A16_Cervical_vs_Lumbar
0.277192838	-0.884522783	0.5	0.903	1	MARK4	A-PEP.NTRK3/S100A16_Cervical_vs_Lumbar
0.2772635	-2.034488376	0	0.355	1	STX18-AS1	A-PEP.NTRK3/S100A16_Cervical_vs_Lumbar
0.277297539	-0.583971979	0.5	0.903	1	ABHD3	A-PEP.NTRK3/S100A16_Cervical_vs_Lumbar
0.277362896	-1.159694656	0.5	0.806	1	TBC1D25	A-PEP.NTRK3/S100A16_Cervical_vs_Lumbar
0.277471588	-4.288977673	0	0.258	1	ATP5C1	A-PEP.NTRK3/S100A16_Cervical_vs_Lumbar
0.277476655	-0.677720266	1	0.903	1	FLOT2	A-PEP.NTRK3/S100A16_Cervical_vs_Lumbar
0.277491289	-0.179202815	0.75	0.806	1	DACT3	A-PEP.NTRK3/S100A16_Cervical_vs_Lumbar
0.277515712	-0.065226953	0.75	0.419	1	DEPRECATED-ENSG00000022267	A-PEP.NTRK3/S100A16_Cervical_vs_Lumbar
0.277616032	-1.165897535	0.75	0.806	1	TLX2	A-PEP.NTRK3/S100A16_Cervical_vs_Lumbar
0.277617848	-0.051150311	1	0.839	1	CRELD2	A-PEP.NTRK3/S100A16_Cervical_vs_Lumbar
0.277638196	-1.061628657	1	0.903	1	C4orf50	A-PEP.NTRK3/S100A16_Cervical_vs_Lumbar
0.27771639	-1.085332054	0.25	0.484	1	ZFY	A-PEP.NTRK3/S100A16_Cervical_vs_Lumbar
0.277773576	-1.461545458	0.75	0.839	1	GPX3	A-PEP.NTRK3/S100A16_Cervical_vs_Lumbar
0.277784299	-0.516184223	1	0.871	1	ALAS1	A-PEP.NTRK3/S100A16_Cervical_vs_Lumbar
0.277854432	-0.099535674	0.75	0.806	1	SNIP1	A-PEP.NTRK3/S100A16_Cervical_vs_Lumbar
0.277951112	-1.447902133	0.5	0.613	1	ZNF284	A-PEP.NTRK3/S100A16_Cervical_vs_Lumbar
0.277967512	-0.862496476	0.5	0.677	1	PTPRB	A-PEP.NTRK3/S100A16_Cervical_vs_Lumbar
0.278050351	-0.81226058	0.5	0.774	1	TTF2	A-PEP.NTRK3/S100A16_Cervical_vs_Lumbar
0.278119514	-1.828611004	1	0.871	1	PIGZ	A-PEP.NTRK3/S100A16_Cervical_vs_Lumbar
0.278162746	-4.210710616	0	0.226	1	MGEA5	A-PEP.NTRK3/S100A16_Cervical_vs_Lumbar
0.278246245	-1.375138376	0.75	0.839	1	INAFM1	A-PEP.NTRK3/S100A16_Cervical_vs_Lumbar
0.278393979	-1.122619287	0.5	0.742	1	ZNF777	A-PEP.NTRK3/S100A16_Cervical_vs_Lumbar
0.278502459	-0.767138632	0.75	0.871	1	EPHA6	A-PEP.NTRK3/S100A16_Cervical_vs_Lumbar
0.278556419	-0.813142933	0.5	0.871	1	SERAC1	A-PEP.NTRK3/S100A16_Cervical_vs_Lumbar
0.278607903	-1.418944736	1	1	1	EDF1	A-PEP.NTRK3/S100A16_Cervical_vs_Lumbar
0.278899499	-1.013235827	0.5	0.806	1	PECR	A-PEP.NTRK3/S100A16_Cervical_vs_Lumbar
0.279019509	-0.308025538	1	0.968	1	ZFAND3	A-PEP.NTRK3/S100A16_Cervical_vs_Lumbar
0.279022478	0.570867671	0.75	0.387	1	DEPRECATED-ENSG00000148834	A-PEP.NTRK3/S100A16_Cervical_vs_Lumbar
0.279105049	-0.624376515	0.75	0.968	1	GPCPD1	A-PEP.NTRK3/S100A16_Cervical_vs_Lumbar
0.279153298	-2.51340924	0	0.419	1	MNT	A-PEP.NTRK3/S100A16_Cervical_vs_Lumbar
0.279257194	0.121184029	1	0.968	1	AGGF1	A-PEP.NTRK3/S100A16_Cervical_vs_Lumbar
0.27927544	0.407997935	1	0.968	1	TPD52	A-PEP.NTRK3/S100A16_Cervical_vs_Lumbar
0.279324026	-1.023083613	0.5	0.742	1	PRIMPOL	A-PEP.NTRK3/S100A16_Cervical_vs_Lumbar
0.279339327	-0.359025452	1	0.935	1	CACNB3	A-PEP.NTRK3/S100A16_Cervical_vs_Lumbar
0.279384029	0.231730286	0.75	0.419	1	DEPRECATED-ENSG00000152942	A-PEP.NTRK3/S100A16_Cervical_vs_Lumbar
0.279445046	-1.490253917	0.5	0.742	1	ADAP2	A-PEP.NTRK3/S100A16_Cervical_vs_Lumbar
0.279491653	-0.703382994	0.75	0.903	1	NUMB	A-PEP.NTRK3/S100A16_Cervical_vs_Lumbar
0.279555472	-0.370864674	0.75	0.677	1	AEN	A-PEP.NTRK3/S100A16_Cervical_vs_Lumbar
0.279638396	-1.654612932	0.75	0.871	1	ZNF195	A-PEP.NTRK3/S100A16_Cervical_vs_Lumbar
0.279667125	0.182310732	0.75	0.774	1	POLD4	A-PEP.NTRK3/S100A16_Cervical_vs_Lumbar
0.279767745	-1.002967492	0.75	0.903	1	SLC9A6	A-PEP.NTRK3/S100A16_Cervical_vs_Lumbar
0.279828293	-0.184631394	1	0.806	1	KAT5	A-PEP.NTRK3/S100A16_Cervical_vs_Lumbar
0.279833488	-1.236990567	0.75	0.968	1	TIMM8B	A-PEP.NTRK3/S100A16_Cervical_vs_Lumbar
0.279849492	-0.495437887	1	0.968	1	MOAP1	A-PEP.NTRK3/S100A16_Cervical_vs_Lumbar
0.279854256	-0.272535047	0.75	0.806	1	HMG20B	A-PEP.NTRK3/S100A16_Cervical_vs_Lumbar
0.279944285	-1.073867608	0.75	0.871	1	MED31	A-PEP.NTRK3/S100A16_Cervical_vs_Lumbar
0.279946586	-1.487238879	0.75	0.903	1	SLC39A13	A-PEP.NTRK3/S100A16_Cervical_vs_Lumbar
0.279982971	-0.937222876	0.75	0.806	1	WAPL	A-PEP.NTRK3/S100A16_Cervical_vs_Lumbar
0.280002687	-0.412546658	1	0.903	1	SLMAP	A-PEP.NTRK3/S100A16_Cervical_vs_Lumbar
0.280043353	-0.908042519	0.75	0.871	1	DNAJC16	A-PEP.NTRK3/S100A16_Cervical_vs_Lumbar
0.280071872	-1.371625701	0.25	0.613	1	WDR61	A-PEP.NTRK3/S100A16_Cervical_vs_Lumbar
0.28012915	-0.479432716	0.75	0.968	1	PPEF1	A-PEP.NTRK3/S100A16_Cervical_vs_Lumbar
0.280269568	0.310340121	0.75	0.871	1	ASNSD1	A-PEP.NTRK3/S100A16_Cervical_vs_Lumbar
0.280307053	-0.589395388	1	0.935	1	INF2	A-PEP.NTRK3/S100A16_Cervical_vs_Lumbar
0.280352461	-1.052229959	0.5	0.806	1	B3GALNT2	A-PEP.NTRK3/S100A16_Cervical_vs_Lumbar
0.280369403	-1.108059746	0.75	0.903	1	PTGER4	A-PEP.NTRK3/S100A16_Cervical_vs_Lumbar
0.280478909	0.391651276	1	0.419	1	DEPRECATED-ENSG00000085733	A-PEP.NTRK3/S100A16_Cervical_vs_Lumbar
0.280575972	-1.620712526	0.25	0.548	1	ULBP2	A-PEP.NTRK3/S100A16_Cervical_vs_Lumbar
0.280707403	-1.486376281	0.5	0.613	1	C1orf56	A-PEP.NTRK3/S100A16_Cervical_vs_Lumbar
0.280757939	-1.173488152	1	0.968	1	ATRX	A-PEP.NTRK3/S100A16_Cervical_vs_Lumbar
0.280774447	-0.05862773	0.75	0.742	1	RRAGD	A-PEP.NTRK3/S100A16_Cervical_vs_Lumbar
0.280866714	-1.721283972	0.5	0.581	1	FHIP2A	A-PEP.NTRK3/S100A16_Cervical_vs_Lumbar
0.280891955	-0.446546168	1	0.71	1	DIPK1B	A-PEP.NTRK3/S100A16_Cervical_vs_Lumbar
0.28097154	-0.814684464	0.75	0.903	1	SWT1	A-PEP.NTRK3/S100A16_Cervical_vs_Lumbar
0.281012726	-0.636021916	0.5	0.935	1	ARHGEF9	A-PEP.NTRK3/S100A16_Cervical_vs_Lumbar
0.28104814	-0.594240314	0.75	1	1	GNAL	A-PEP.NTRK3/S100A16_Cervical_vs_Lumbar
0.281057145	0.142367912	0.5	0.71	1	SCHIP1	A-PEP.NTRK3/S100A16_Cervical_vs_Lumbar
0.28107269	-0.903784685	0.75	0.935	1	TLE4	A-PEP.NTRK3/S100A16_Cervical_vs_Lumbar
0.281165167	-1.28941046	0.75	0.935	1	GLO1	A-PEP.NTRK3/S100A16_Cervical_vs_Lumbar
0.281169283	-2.569365646	0	0.355	1	MIRLET7BHG	A-PEP.NTRK3/S100A16_Cervical_vs_Lumbar
0.28117087	-1.560376862	0.5	0.516	1	ZNF710	A-PEP.NTRK3/S100A16_Cervical_vs_Lumbar
0.281208216	-1.438121112	0.25	0.581	1	DIO2	A-PEP.NTRK3/S100A16_Cervical_vs_Lumbar
0.281275841	-4.427346641	0	0.226	1	FAM134B	A-PEP.NTRK3/S100A16_Cervical_vs_Lumbar
0.281285707	-0.945552216	0.5	0.806	1	MTRF1L	A-PEP.NTRK3/S100A16_Cervical_vs_Lumbar
0.281325294	-0.005161705	0.75	0.419	1	ABHD12B	A-PEP.NTRK3/S100A16_Cervical_vs_Lumbar
0.28135423	-1.276758124	0.75	0.742	1	ZNF382	A-PEP.NTRK3/S100A16_Cervical_vs_Lumbar
0.281365941	0.083009776	0.5	0.806	1	ZNF330	A-PEP.NTRK3/S100A16_Cervical_vs_Lumbar
0.281646052	0.227011737	0.75	0.419	1	DEPRECATED-ENSG00000116489	A-PEP.NTRK3/S100A16_Cervical_vs_Lumbar
0.28167318	-1.088448027	0.5	0.774	1	CENPC	A-PEP.NTRK3/S100A16_Cervical_vs_Lumbar
0.281741223	-1.363571434	1	0.903	1	SAT1	A-PEP.NTRK3/S100A16_Cervical_vs_Lumbar
0.281741894	-1.63076619	0	0.419	1	LINC01138	A-PEP.NTRK3/S100A16_Cervical_vs_Lumbar
0.281773084	-0.477092344	1	0.806	1	GUCD1	A-PEP.NTRK3/S100A16_Cervical_vs_Lumbar
0.281849312	-2.31259023	0.25	0.548	1	PROC	A-PEP.NTRK3/S100A16_Cervical_vs_Lumbar
0.281919348	-1.202658344	0.75	0.935	1	TCERG1	A-PEP.NTRK3/S100A16_Cervical_vs_Lumbar
0.282046742	-0.904538247	1	0.968	1	ZMPSTE24	A-PEP.NTRK3/S100A16_Cervical_vs_Lumbar
0.282051807	-0.180539263	1	0.839	1	VAMP3	A-PEP.NTRK3/S100A16_Cervical_vs_Lumbar
0.28219533	-0.939812994	0.5	0.871	1	MCCC2	A-PEP.NTRK3/S100A16_Cervical_vs_Lumbar
0.282255748	-0.602751814	0.5	0.935	1	UBE2M	A-PEP.NTRK3/S100A16_Cervical_vs_Lumbar
0.282355806	0.316322279	0.75	0.806	1	ZNF639	A-PEP.NTRK3/S100A16_Cervical_vs_Lumbar
0.282377411	-0.005059672	1	0.903	1	FBXO3	A-PEP.NTRK3/S100A16_Cervical_vs_Lumbar
0.282713567	-0.356416471	1	0.774	1	CRAMP1	A-PEP.NTRK3/S100A16_Cervical_vs_Lumbar
0.282720398	-2.143835773	0	0.516	1	PARVG	A-PEP.NTRK3/S100A16_Cervical_vs_Lumbar
0.282749759	-0.670294555	0.5	0.839	1	FNIP1	A-PEP.NTRK3/S100A16_Cervical_vs_Lumbar
0.282843992	0.16163839	0.75	0.71	1	GNG11	A-PEP.NTRK3/S100A16_Cervical_vs_Lumbar
0.283006862	-0.637234367	1	0.903	1	PMPCA	A-PEP.NTRK3/S100A16_Cervical_vs_Lumbar
0.283102844	-0.36913178	1	0.871	1	BCL2L1	A-PEP.NTRK3/S100A16_Cervical_vs_Lumbar
0.283166355	0.133720467	1	0.742	1	MINDY3	A-PEP.NTRK3/S100A16_Cervical_vs_Lumbar
0.283179074	-1.413470447	0.75	0.903	1	MEST	A-PEP.NTRK3/S100A16_Cervical_vs_Lumbar
0.283197488	-3.725283789	0	0.258	1	KIAA0922	A-PEP.NTRK3/S100A16_Cervical_vs_Lumbar
0.283256013	-0.877143252	1	0.935	1	PIK3C2A	A-PEP.NTRK3/S100A16_Cervical_vs_Lumbar
0.283289324	-1.09827111	0.5	0.806	1	RSL24D1	A-PEP.NTRK3/S100A16_Cervical_vs_Lumbar
0.28331602	-0.013813575	0.75	0.806	1	GPATCH3	A-PEP.NTRK3/S100A16_Cervical_vs_Lumbar
0.2833412	-1.3601186	0.75	0.774	1	CNTN3	A-PEP.NTRK3/S100A16_Cervical_vs_Lumbar
0.283404745	0.05087233	0.5	0.774	1	MOB3B	A-PEP.NTRK3/S100A16_Cervical_vs_Lumbar
0.283454194	-0.715782304	0.75	0.935	1	CDC40	A-PEP.NTRK3/S100A16_Cervical_vs_Lumbar
0.283531677	-1.827163403	0	0.516	1	TEX26	A-PEP.NTRK3/S100A16_Cervical_vs_Lumbar
0.283539996	0.568542618	0.5	0.71	1	NFKBIB	A-PEP.NTRK3/S100A16_Cervical_vs_Lumbar
0.283563331	-0.924125133	0.5	0.903	1	CCDC90B	A-PEP.NTRK3/S100A16_Cervical_vs_Lumbar
0.283676843	-0.403355694	1	0.935	1	DOCK5	A-PEP.NTRK3/S100A16_Cervical_vs_Lumbar
0.283768121	-1.062877203	0.75	0.71	1	CEP57L1	A-PEP.NTRK3/S100A16_Cervical_vs_Lumbar
0.284130663	-0.516456326	1	0.935	1	HSDL1	A-PEP.NTRK3/S100A16_Cervical_vs_Lumbar
0.284293708	-0.931161124	0.5	0.548	1	GLIS1	A-PEP.NTRK3/S100A16_Cervical_vs_Lumbar
0.284311346	-1.976541027	0	0.419	1	MATR3	A-PEP.NTRK3/S100A16_Cervical_vs_Lumbar
0.284342243	-0.951885826	1	0.742	1	LARGE1	A-PEP.NTRK3/S100A16_Cervical_vs_Lumbar
0.284413621	-1.454062656	0.5	0.774	1	RARRES2	A-PEP.NTRK3/S100A16_Cervical_vs_Lumbar
0.284460927	-1.081427599	0.5	0.677	1	TNFRSF25	A-PEP.NTRK3/S100A16_Cervical_vs_Lumbar
0.284473621	-0.807146214	1	0.968	1	LRRC8B	A-PEP.NTRK3/S100A16_Cervical_vs_Lumbar
0.284614003	-0.584820174	0.75	1	1	KPNA3	A-PEP.NTRK3/S100A16_Cervical_vs_Lumbar
0.284758712	-0.212723701	1	0.968	1	AKTIP	A-PEP.NTRK3/S100A16_Cervical_vs_Lumbar
0.284807736	0.139228204	0.5	0.484	1	EXO5	A-PEP.NTRK3/S100A16_Cervical_vs_Lumbar
0.284808166	-0.908420385	1	0.839	1	C11orf80	A-PEP.NTRK3/S100A16_Cervical_vs_Lumbar
0.284875846	-0.364065467	0.75	0.935	1	GPD2	A-PEP.NTRK3/S100A16_Cervical_vs_Lumbar
0.28488391	-1.200004339	0.75	0.839	1	SEC23B	A-PEP.NTRK3/S100A16_Cervical_vs_Lumbar
0.284929603	0.056075924	0.75	0.452	1	RBM38	A-PEP.NTRK3/S100A16_Cervical_vs_Lumbar
0.284975546	0.221480189	0.75	0.548	1	PRRG4	A-PEP.NTRK3/S100A16_Cervical_vs_Lumbar
0.28507631	-0.343288605	1	0.903	1	CREBRF	A-PEP.NTRK3/S100A16_Cervical_vs_Lumbar
0.285092868	-0.104697379	0.75	0.387	1	ZSCAN16	A-PEP.NTRK3/S100A16_Cervical_vs_Lumbar
0.285287986	-0.084856466	1	0.581	1	PAGR1	A-PEP.NTRK3/S100A16_Cervical_vs_Lumbar
0.285426458	-1.110145923	0.75	0.806	1	EIF2AK3	A-PEP.NTRK3/S100A16_Cervical_vs_Lumbar
0.285519264	-4.26012281	0	0.226	1	EPT1	A-PEP.NTRK3/S100A16_Cervical_vs_Lumbar
0.285634092	-1.37800012	0.5	0.581	1	SEC24D	A-PEP.NTRK3/S100A16_Cervical_vs_Lumbar
0.285654393	-0.070187848	0.75	0.839	1	PPP1R15B	A-PEP.NTRK3/S100A16_Cervical_vs_Lumbar
0.285703727	-1.066152335	0.75	0.774	1	ATP10D	A-PEP.NTRK3/S100A16_Cervical_vs_Lumbar
0.285724529	-0.644063013	0.5	0.839	1	ZNF420	A-PEP.NTRK3/S100A16_Cervical_vs_Lumbar
0.285778884	-0.199709706	1	0.903	1	DAPK3	A-PEP.NTRK3/S100A16_Cervical_vs_Lumbar
0.285818679	0.6892241	0.5	0.613	1	ITPKB	A-PEP.NTRK3/S100A16_Cervical_vs_Lumbar
0.286019778	-1.516123624	0.25	0.613	1	CARD8	A-PEP.NTRK3/S100A16_Cervical_vs_Lumbar
0.286092093	-2.154328146	0	0.419	1	A1BG-AS1	A-PEP.NTRK3/S100A16_Cervical_vs_Lumbar
0.286352012	-1.419262085	0.5	0.71	1	PPIP5K1	A-PEP.NTRK3/S100A16_Cervical_vs_Lumbar
0.286449724	-1.214092054	0.5	0.806	1	GLMP	A-PEP.NTRK3/S100A16_Cervical_vs_Lumbar
0.286480554	0.20650431	1	0.742	1	PAM16	A-PEP.NTRK3/S100A16_Cervical_vs_Lumbar
0.286491867	-0.951339006	1	0.968	1	VPS39	A-PEP.NTRK3/S100A16_Cervical_vs_Lumbar
0.286532909	-0.903784685	0.5	0.581	1	CCDC138	A-PEP.NTRK3/S100A16_Cervical_vs_Lumbar
0.286570424	0.097931788	0.5	0.645	1	GPR157	A-PEP.NTRK3/S100A16_Cervical_vs_Lumbar
0.286574293	-0.295753201	1	1	1	JPH3	A-PEP.NTRK3/S100A16_Cervical_vs_Lumbar
0.286588429	-0.04580369	0.5	0.226	1	UCP3	A-PEP.NTRK3/S100A16_Cervical_vs_Lumbar
0.286678248	-1.297943454	0.75	0.774	1	LRIF1	A-PEP.NTRK3/S100A16_Cervical_vs_Lumbar
0.286733492	-1.108813487	0.75	0.806	1	ALDH7A1	A-PEP.NTRK3/S100A16_Cervical_vs_Lumbar
0.286872887	-1.31912184	0.75	0.774	1	RPA2	A-PEP.NTRK3/S100A16_Cervical_vs_Lumbar
0.286957085	-2.760049207	0	0.387	1	NOP14-AS1	A-PEP.NTRK3/S100A16_Cervical_vs_Lumbar
0.287005075	-0.163800899	1	0.452	1	DEPRECATED-ENSG00000178950	A-PEP.NTRK3/S100A16_Cervical_vs_Lumbar
0.287079817	-0.358031704	0.75	0.968	1	KATNAL1	A-PEP.NTRK3/S100A16_Cervical_vs_Lumbar
0.287083166	0.06342538	0.75	0.387	1	VN1R1	A-PEP.NTRK3/S100A16_Cervical_vs_Lumbar
0.287093512	-0.603876472	1	0.935	1	LIMCH1	A-PEP.NTRK3/S100A16_Cervical_vs_Lumbar
0.287154354	-0.080449832	0.75	0.742	1	MIEF2	A-PEP.NTRK3/S100A16_Cervical_vs_Lumbar
0.287227361	-0.756388984	1	0.968	1	ABHD17A	A-PEP.NTRK3/S100A16_Cervical_vs_Lumbar
0.287279474	-0.05379648	0.5	0.677	1	ERBIN	A-PEP.NTRK3/S100A16_Cervical_vs_Lumbar
0.287290744	0.088631859	0.75	0.935	1	KLF9	A-PEP.NTRK3/S100A16_Cervical_vs_Lumbar
0.287301663	-2.349584438	0	0.323	1	FGF12-AS1	A-PEP.NTRK3/S100A16_Cervical_vs_Lumbar
0.287323344	-0.605917229	1	0.968	1	MZT2B	A-PEP.NTRK3/S100A16_Cervical_vs_Lumbar
0.287325157	0.627124912	0.5	0.613	1	DTD2	A-PEP.NTRK3/S100A16_Cervical_vs_Lumbar
0.287417289	0.001862744	0.75	0.742	1	CSTF1	A-PEP.NTRK3/S100A16_Cervical_vs_Lumbar
0.287423313	-0.980084283	0.5	0.935	1	RBBP5	A-PEP.NTRK3/S100A16_Cervical_vs_Lumbar
0.287430154	-2.472068444	0	0.419	1	NNT-AS1	A-PEP.NTRK3/S100A16_Cervical_vs_Lumbar
0.287472192	0.36923381	1	0.548	1	SNX15	A-PEP.NTRK3/S100A16_Cervical_vs_Lumbar
0.287485075	0.0556935	0.75	0.742	1	GEMIN7	A-PEP.NTRK3/S100A16_Cervical_vs_Lumbar
0.287533271	-0.201081915	0.75	0.742	1	PPIC	A-PEP.NTRK3/S100A16_Cervical_vs_Lumbar
0.287547264	-0.852238232	0.75	0.968	1	EFCAB14	A-PEP.NTRK3/S100A16_Cervical_vs_Lumbar
0.287550676	-1.003575454	0.75	0.903	1	KDM5B	A-PEP.NTRK3/S100A16_Cervical_vs_Lumbar
0.287559445	-2.293731203	0	0.452	1	MMP25-AS1	A-PEP.NTRK3/S100A16_Cervical_vs_Lumbar
0.287589465	-2.028053287	0.5	0.548	1	NBDY	A-PEP.NTRK3/S100A16_Cervical_vs_Lumbar
0.287650169	-0.753824587	0.5	0.871	1	CCDC93	A-PEP.NTRK3/S100A16_Cervical_vs_Lumbar
0.287735293	1.568668053	0.5	0.452	1	DEPRECATED-ENSG00000123091	A-PEP.NTRK3/S100A16_Cervical_vs_Lumbar
0.287964139	-1.249450072	1	1	1	SOD1	A-PEP.NTRK3/S100A16_Cervical_vs_Lumbar
0.287966619	0.010779839	0.75	0.742	1	PPP2R3B	A-PEP.NTRK3/S100A16_Cervical_vs_Lumbar
0.288015829	-1.594800693	0.5	0.742	1	TF	A-PEP.NTRK3/S100A16_Cervical_vs_Lumbar
0.288026034	-1.331205908	0.5	0.581	1	SERHL2	A-PEP.NTRK3/S100A16_Cervical_vs_Lumbar
0.288075826	-1.316332632	0.5	0.71	1	DUSP5	A-PEP.NTRK3/S100A16_Cervical_vs_Lumbar
0.28834268	-0.618150413	0.75	0.871	1	IBTK	A-PEP.NTRK3/S100A16_Cervical_vs_Lumbar
0.288362433	0.167599948	0.75	0.71	1	ERMARD	A-PEP.NTRK3/S100A16_Cervical_vs_Lumbar
0.288432499	-0.570595041	0.75	0.839	1	TAF1	A-PEP.NTRK3/S100A16_Cervical_vs_Lumbar
0.288432584	-1.076325634	0.5	0.774	1	SZT2	A-PEP.NTRK3/S100A16_Cervical_vs_Lumbar
0.288502417	-0.63401185	0.75	0.903	1	HIP1	A-PEP.NTRK3/S100A16_Cervical_vs_Lumbar
0.288522764	-0.517960985	1	1	1	RAP1GAP2	A-PEP.NTRK3/S100A16_Cervical_vs_Lumbar
0.288523583	-0.191782995	1	0.677	1	ABTB2	A-PEP.NTRK3/S100A16_Cervical_vs_Lumbar
0.288534566	-1.58012252	1	0.935	1	C1S	A-PEP.NTRK3/S100A16_Cervical_vs_Lumbar
0.2886647	-3.714688674	0	0.29	1	DGCR5	A-PEP.NTRK3/S100A16_Cervical_vs_Lumbar
0.28867651	-0.48372508	0.5	1	1	SLC44A1	A-PEP.NTRK3/S100A16_Cervical_vs_Lumbar
0.288779487	-1.290426058	0.5	0.71	1	TLE3	A-PEP.NTRK3/S100A16_Cervical_vs_Lumbar
0.288834333	-0.657339286	0.5	0.871	1	RAB31	A-PEP.NTRK3/S100A16_Cervical_vs_Lumbar
0.288975028	-1.04580369	0.5	0.742	1	ZNF610	A-PEP.NTRK3/S100A16_Cervical_vs_Lumbar
0.288976799	-1.691177707	1	0.871	1	BORCS6	A-PEP.NTRK3/S100A16_Cervical_vs_Lumbar
0.288981485	0.072558507	0.5	0.839	1	NUP43	A-PEP.NTRK3/S100A16_Cervical_vs_Lumbar
0.289132825	-0.748044195	1	1	1	FBXO2	A-PEP.NTRK3/S100A16_Cervical_vs_Lumbar
0.289157039	0.284066426	1	0.645	1	C17orf49	A-PEP.NTRK3/S100A16_Cervical_vs_Lumbar
0.289404835	-0.447532496	1	0.903	1	ACOT13	A-PEP.NTRK3/S100A16_Cervical_vs_Lumbar
0.28981624	1.023458973	0.5	0.387	1	PTGIS	A-PEP.NTRK3/S100A16_Cervical_vs_Lumbar
0.289915621	-0.813023499	0.75	0.903	1	GBE1	A-PEP.NTRK3/S100A16_Cervical_vs_Lumbar
0.290038085	-1.629841089	1	0.839	1	WDR54	A-PEP.NTRK3/S100A16_Cervical_vs_Lumbar
0.290043562	-0.204024371	1	1	1	AVIL	A-PEP.NTRK3/S100A16_Cervical_vs_Lumbar
0.290170664	-1.115802625	0.75	0.871	1	PHC3	A-PEP.NTRK3/S100A16_Cervical_vs_Lumbar
0.290236795	-1.175086707	0.5	0.71	1	RHBDF2	A-PEP.NTRK3/S100A16_Cervical_vs_Lumbar
0.290262516	-1	0.5	0.742	1	FLT3	A-PEP.NTRK3/S100A16_Cervical_vs_Lumbar
0.290293034	-0.367731785	0.5	0.839	1	USP40	A-PEP.NTRK3/S100A16_Cervical_vs_Lumbar
0.290388907	-3.988318195	0	0.226	1	SNHG23	A-PEP.NTRK3/S100A16_Cervical_vs_Lumbar
0.2904331	0.21478754	0.75	0.903	1	COA6	A-PEP.NTRK3/S100A16_Cervical_vs_Lumbar
0.290515078	0.302119614	0.5	0.613	1	CDK18	A-PEP.NTRK3/S100A16_Cervical_vs_Lumbar
0.290656189	-0.171520092	1	0.871	1	SNRPA	A-PEP.NTRK3/S100A16_Cervical_vs_Lumbar
0.290801336	-1.431234727	1	0.774	1	UNC13B	A-PEP.NTRK3/S100A16_Cervical_vs_Lumbar
0.290904859	0.095265028	1	0.903	1	PHC2	A-PEP.NTRK3/S100A16_Cervical_vs_Lumbar
0.290911144	-1.244073317	0.5	0.774	1	ZNF233	A-PEP.NTRK3/S100A16_Cervical_vs_Lumbar
0.290977267	-1.800691192	0	0.355	1	TMPRSS9	A-PEP.NTRK3/S100A16_Cervical_vs_Lumbar
0.291167059	-0.947341051	0.75	0.871	1	SLC45A4	A-PEP.NTRK3/S100A16_Cervical_vs_Lumbar
0.291318202	-0.253560765	1	0.613	1	AMOTL2	A-PEP.NTRK3/S100A16_Cervical_vs_Lumbar
0.291346607	-0.23427834	0.75	0.903	1	MFF	A-PEP.NTRK3/S100A16_Cervical_vs_Lumbar
0.291354438	-3.707581787	0	0.355	1	URB1-AS1	A-PEP.NTRK3/S100A16_Cervical_vs_Lumbar
0.291355313	-1.296823408	1	0.968	1	CKAP5	A-PEP.NTRK3/S100A16_Cervical_vs_Lumbar
0.291408085	-0.275367766	1	0.935	1	GTF2B	A-PEP.NTRK3/S100A16_Cervical_vs_Lumbar
0.291430001	0.117967275	1	1	1	SMIM7	A-PEP.NTRK3/S100A16_Cervical_vs_Lumbar
0.291431987	0.414463064	0.75	0.516	1	VARS	A-PEP.NTRK3/S100A16_Cervical_vs_Lumbar
0.291441048	-0.583869633	1	0.903	1	TMEM72	A-PEP.NTRK3/S100A16_Cervical_vs_Lumbar
0.291457349	-1.388195887	0.25	0.613	1	ZNF616	A-PEP.NTRK3/S100A16_Cervical_vs_Lumbar
0.291643652	-0.330061367	0.5	0.839	1	PFDN5	A-PEP.NTRK3/S100A16_Cervical_vs_Lumbar
0.291703586	-1.255257055	0.5	0.742	1	CTTNBP2	A-PEP.NTRK3/S100A16_Cervical_vs_Lumbar
0.291739561	-0.014552756	0.75	0.742	1	ERLIN1	A-PEP.NTRK3/S100A16_Cervical_vs_Lumbar
0.291747081	-1.557854846	1	1	1	AHNAK2	A-PEP.NTRK3/S100A16_Cervical_vs_Lumbar
0.291788459	-0.399232099	1	0.871	1	PPP1R3F	A-PEP.NTRK3/S100A16_Cervical_vs_Lumbar
0.291831292	-0.799553868	0.5	0.806	1	SLC39A11	A-PEP.NTRK3/S100A16_Cervical_vs_Lumbar
0.29186126	-1.680009709	0.25	0.484	1	HACD4	A-PEP.NTRK3/S100A16_Cervical_vs_Lumbar
0.292045313	0.329705445	1	0.484	1	ZNF177	A-PEP.NTRK3/S100A16_Cervical_vs_Lumbar
0.292185822	-0.265108577	1	0.903	1	TRIM8	A-PEP.NTRK3/S100A16_Cervical_vs_Lumbar
0.29231231	-0.698183952	0.75	0.903	1	SMARCC1	A-PEP.NTRK3/S100A16_Cervical_vs_Lumbar
0.292325158	-0.750571929	1	0.903	1	PRPF6	A-PEP.NTRK3/S100A16_Cervical_vs_Lumbar
0.292346815	-0.3398838	0.75	0.903	1	PIBF1	A-PEP.NTRK3/S100A16_Cervical_vs_Lumbar
0.292379369	-0.868776572	1	0.968	1	CERS6	A-PEP.NTRK3/S100A16_Cervical_vs_Lumbar
0.292424174	-0.978270532	0.5	0.839	1	CCNH	A-PEP.NTRK3/S100A16_Cervical_vs_Lumbar
0.292437316	-1.151762874	1	1	1	KPNB1	A-PEP.NTRK3/S100A16_Cervical_vs_Lumbar
0.292461546	-0.440266384	1	0.742	1	SCRIB	A-PEP.NTRK3/S100A16_Cervical_vs_Lumbar
0.292541145	-0.973086074	1	0.903	1	SVOP	A-PEP.NTRK3/S100A16_Cervical_vs_Lumbar
0.292573604	-0.276912208	1	0.935	1	NOP56	A-PEP.NTRK3/S100A16_Cervical_vs_Lumbar
0.292597914	-0.889645453	0.75	0.935	1	BMS1	A-PEP.NTRK3/S100A16_Cervical_vs_Lumbar
0.292722122	-0.210710616	1	0.742	1	C1orf53	A-PEP.NTRK3/S100A16_Cervical_vs_Lumbar
0.292776557	0.019338563	1	0.645	1	GRK2	A-PEP.NTRK3/S100A16_Cervical_vs_Lumbar
0.292871206	0.238915037	1	0.968	1	PPM1B	A-PEP.NTRK3/S100A16_Cervical_vs_Lumbar
0.29290378	-0.431597989	1	0.742	1	SEPHS2	A-PEP.NTRK3/S100A16_Cervical_vs_Lumbar
0.292961071	-1.176507381	0.75	0.839	1	BACE2	A-PEP.NTRK3/S100A16_Cervical_vs_Lumbar
0.293014987	-0.680009709	0.75	0.871	1	HOOK2	A-PEP.NTRK3/S100A16_Cervical_vs_Lumbar
0.293120891	-0.032143985	1	0.452	1	DEPRECATED-ENSG00000176788	A-PEP.NTRK3/S100A16_Cervical_vs_Lumbar
0.293148952	-0.519734878	0.25	0.387	1	MPP6	A-PEP.NTRK3/S100A16_Cervical_vs_Lumbar
0.293165873	-1.292319149	1	1	1	EIF1	A-PEP.NTRK3/S100A16_Cervical_vs_Lumbar
0.293178945	-0.348622962	0.75	0.742	1	PMS2	A-PEP.NTRK3/S100A16_Cervical_vs_Lumbar
0.29343085	-0.351123782	0.75	0.935	1	SLC4A4	A-PEP.NTRK3/S100A16_Cervical_vs_Lumbar
0.293484832	-0.741339057	0.75	0.903	1	GMFB	A-PEP.NTRK3/S100A16_Cervical_vs_Lumbar
0.293580799	-1.660513534	0	0.581	1	ZNF418	A-PEP.NTRK3/S100A16_Cervical_vs_Lumbar
0.293586382	-0.392577507	1	0.677	1	TMEM250	A-PEP.NTRK3/S100A16_Cervical_vs_Lumbar
0.293666718	0.015596855	0.75	0.903	1	RNF146	A-PEP.NTRK3/S100A16_Cervical_vs_Lumbar
0.293753729	-1.827163403	0	0.323	1	CHD1L	A-PEP.NTRK3/S100A16_Cervical_vs_Lumbar
0.2937586	-0.689659879	0.5	0.742	1	LSM14A	A-PEP.NTRK3/S100A16_Cervical_vs_Lumbar
0.293763287	-0.633054367	0.5	1	1	LSM7	A-PEP.NTRK3/S100A16_Cervical_vs_Lumbar
0.293849224	-0.275600147	0.75	0.839	1	DMAP1	A-PEP.NTRK3/S100A16_Cervical_vs_Lumbar
0.293857025	-4.011587974	0	0.258	1	WRB	A-PEP.NTRK3/S100A16_Cervical_vs_Lumbar
0.294128036	0.323561951	0.5	0.645	1	TNS2	A-PEP.NTRK3/S100A16_Cervical_vs_Lumbar
0.294263419	-0.373269968	0.5	0.935	1	CASP3	A-PEP.NTRK3/S100A16_Cervical_vs_Lumbar
0.294269547	-0.909625563	1	0.935	1	IP6K1	A-PEP.NTRK3/S100A16_Cervical_vs_Lumbar
0.294302368	-4.22571278	0	0.258	1	GNB2L1	A-PEP.NTRK3/S100A16_Cervical_vs_Lumbar
0.294403925	-1.20735551	0.75	0.871	1	DCAF13	A-PEP.NTRK3/S100A16_Cervical_vs_Lumbar
0.294460118	0.056719745	0.5	0.806	1	MAK16	A-PEP.NTRK3/S100A16_Cervical_vs_Lumbar
0.294486335	-0.133266531	0.5	0.419	1	ZNF2	A-PEP.NTRK3/S100A16_Cervical_vs_Lumbar
0.294523963	-0.071338782	0.5	0.548	1	SPATA24	A-PEP.NTRK3/S100A16_Cervical_vs_Lumbar
0.294624362	-1.144792784	0.75	0.806	1	HSPBAP1	A-PEP.NTRK3/S100A16_Cervical_vs_Lumbar
0.294695171	-0.811338436	0.5	0.903	1	JAM3	A-PEP.NTRK3/S100A16_Cervical_vs_Lumbar
0.294724533	-1.813988014	0	0.258	1	AC007098.1	A-PEP.NTRK3/S100A16_Cervical_vs_Lumbar
0.294730181	-0.966652743	0.5	0.871	1	MFSD8	A-PEP.NTRK3/S100A16_Cervical_vs_Lumbar
0.2948821	-1.163261271	1	0.903	1	ZDHHC14	A-PEP.NTRK3/S100A16_Cervical_vs_Lumbar
0.294927847	0.519448385	0.75	0.774	1	COX16	A-PEP.NTRK3/S100A16_Cervical_vs_Lumbar
0.294962181	-0.279998413	1	0.903	1	TSR3	A-PEP.NTRK3/S100A16_Cervical_vs_Lumbar
0.295036015	-2.255257055	0	0.387	1	LINC00174	A-PEP.NTRK3/S100A16_Cervical_vs_Lumbar
0.295052456	-0.400840096	0.75	0.871	1	FNBP4	A-PEP.NTRK3/S100A16_Cervical_vs_Lumbar
0.295089566	-0.9458079	0.75	0.871	1	UPF3B	A-PEP.NTRK3/S100A16_Cervical_vs_Lumbar
0.295115048	-0.333030343	1	1	1	PSMD12	A-PEP.NTRK3/S100A16_Cervical_vs_Lumbar
0.295175405	0.572767204	0.5	0.677	1	EGR1	A-PEP.NTRK3/S100A16_Cervical_vs_Lumbar
0.295282855	0.237729027	0.75	0.806	1	MCRS1	A-PEP.NTRK3/S100A16_Cervical_vs_Lumbar
0.295315592	-1.431234727	0.5	0.645	1	CACNA1E	A-PEP.NTRK3/S100A16_Cervical_vs_Lumbar
0.295336181	0.315595846	0.5	0.452	1	FUOM	A-PEP.NTRK3/S100A16_Cervical_vs_Lumbar
0.295390427	-0.525689739	1	0.871	1	FAM131A	A-PEP.NTRK3/S100A16_Cervical_vs_Lumbar
0.29547619	-0.651524751	0.5	0.935	1	BCAT1	A-PEP.NTRK3/S100A16_Cervical_vs_Lumbar
0.295501786	-0.992321359	1	0.903	1	PTPN12	A-PEP.NTRK3/S100A16_Cervical_vs_Lumbar
0.295737746	-1.438121112	0.5	0.613	1	SLC12A1	A-PEP.NTRK3/S100A16_Cervical_vs_Lumbar
0.295939617	-0.667292066	0.75	0.839	1	SIK3	A-PEP.NTRK3/S100A16_Cervical_vs_Lumbar
0.295939988	-0.934688497	1	0.903	1	NAA15	A-PEP.NTRK3/S100A16_Cervical_vs_Lumbar
0.295942816	-0.917601503	1	0.903	1	PHF3	A-PEP.NTRK3/S100A16_Cervical_vs_Lumbar
0.296009603	-1.180172322	0.75	0.839	1	NEU1	A-PEP.NTRK3/S100A16_Cervical_vs_Lumbar
0.296154938	-0.579087983	1	1	1	EEF1A2	A-PEP.NTRK3/S100A16_Cervical_vs_Lumbar
0.296185145	-1.620712526	0.25	0.581	1	VWCE	A-PEP.NTRK3/S100A16_Cervical_vs_Lumbar
0.296439813	-0.078040195	0.75	0.871	1	TBKBP1	A-PEP.NTRK3/S100A16_Cervical_vs_Lumbar
0.296472587	-0.454449282	1	0.839	1	AKR1A1	A-PEP.NTRK3/S100A16_Cervical_vs_Lumbar
0.29652042	-1.308838095	0.25	0.516	1	ZNF852	A-PEP.NTRK3/S100A16_Cervical_vs_Lumbar
0.296782257	-0.830438535	0.5	0.839	1	PPP1R16B	A-PEP.NTRK3/S100A16_Cervical_vs_Lumbar
0.296855986	-0.125562095	1	0.935	1	PSMD6	A-PEP.NTRK3/S100A16_Cervical_vs_Lumbar
0.296880473	-1.308552724	1	0.935	1	PRRC2A	A-PEP.NTRK3/S100A16_Cervical_vs_Lumbar
0.297004544	-1.307724475	0.5	0.839	1	PTN	A-PEP.NTRK3/S100A16_Cervical_vs_Lumbar
0.297064784	0.063820802	1	0.419	1	DEPRECATED-ENSG00000105701	A-PEP.NTRK3/S100A16_Cervical_vs_Lumbar
0.297093083	-0.817729122	0.5	0.903	1	TMEM209	A-PEP.NTRK3/S100A16_Cervical_vs_Lumbar
0.297106803	-0.467895946	1	0.935	1	BACH1	A-PEP.NTRK3/S100A16_Cervical_vs_Lumbar
0.297253946	-1.385653692	0.5	0.677	1	RECQL4	A-PEP.NTRK3/S100A16_Cervical_vs_Lumbar
0.297317573	-0.126723685	0.75	0.323	1	KCTD14	A-PEP.NTRK3/S100A16_Cervical_vs_Lumbar
0.297467017	0.88810712	0.75	0.226	1	DDTL	A-PEP.NTRK3/S100A16_Cervical_vs_Lumbar
0.297473246	-0.813170762	0.75	0.871	1	EP300	A-PEP.NTRK3/S100A16_Cervical_vs_Lumbar
0.297577679	-1.253399109	0.75	0.806	1	WDR35	A-PEP.NTRK3/S100A16_Cervical_vs_Lumbar
0.297669072	-0.158262084	0.75	0.968	1	VBP1	A-PEP.NTRK3/S100A16_Cervical_vs_Lumbar
0.297732117	-1.602437467	0.5	0.71	1	RAB29	A-PEP.NTRK3/S100A16_Cervical_vs_Lumbar
0.297735407	0.211692533	0.75	0.419	1	ZGLP1	A-PEP.NTRK3/S100A16_Cervical_vs_Lumbar
0.297858026	-0.202043776	0.75	0.871	1	VAMP7	A-PEP.NTRK3/S100A16_Cervical_vs_Lumbar
0.297861209	-0.746028321	1	0.968	1	SKP1	A-PEP.NTRK3/S100A16_Cervical_vs_Lumbar
0.297865514	-0.797989272	1	1	1	CHGA	A-PEP.NTRK3/S100A16_Cervical_vs_Lumbar
0.297925356	-0.108415667	1	0.839	1	GPALPP1	A-PEP.NTRK3/S100A16_Cervical_vs_Lumbar
0.297925809	1.183678157	0.5	0.258	1	ENSG00000205464	A-PEP.NTRK3/S100A16_Cervical_vs_Lumbar
0.298053968	-4.068171503	0	0.226	1	TMEM35	A-PEP.NTRK3/S100A16_Cervical_vs_Lumbar
0.298141448	-0.298469122	1	0.839	1	THUMPD3	A-PEP.NTRK3/S100A16_Cervical_vs_Lumbar
0.298191886	-0.715017527	0.75	0.871	1	STAM2	A-PEP.NTRK3/S100A16_Cervical_vs_Lumbar
0.298209283	-1.037730389	0.75	0.935	1	B4GALT1	A-PEP.NTRK3/S100A16_Cervical_vs_Lumbar
0.298515381	-0.511825118	1	0.903	1	DPM1	A-PEP.NTRK3/S100A16_Cervical_vs_Lumbar
0.298521158	-1.158184163	0.75	0.903	1	DHX30	A-PEP.NTRK3/S100A16_Cervical_vs_Lumbar
0.298540434	0.073184347	0.75	0.452	1	CLBA1	A-PEP.NTRK3/S100A16_Cervical_vs_Lumbar
0.298575009	-0.880181785	0.75	0.871	1	TTC17	A-PEP.NTRK3/S100A16_Cervical_vs_Lumbar
0.298639556	-1.091945471	0.75	0.935	1	DRG1	A-PEP.NTRK3/S100A16_Cervical_vs_Lumbar
0.298660469	-0.899952823	0.5	0.645	1	FBXL13	A-PEP.NTRK3/S100A16_Cervical_vs_Lumbar
0.298698954	-1.029611656	0.75	0.935	1	UQCR11	A-PEP.NTRK3/S100A16_Cervical_vs_Lumbar
0.298829896	0.415456826	0.5	0.645	1	CTPS2	A-PEP.NTRK3/S100A16_Cervical_vs_Lumbar
0.298892123	-1.236668029	0.5	0.71	1	ZNF181	A-PEP.NTRK3/S100A16_Cervical_vs_Lumbar
0.299112568	-0.33806805	1	1	1	CSNK1D	A-PEP.NTRK3/S100A16_Cervical_vs_Lumbar
0.299126541	-0.961972099	0.5	0.839	1	GEMIN5	A-PEP.NTRK3/S100A16_Cervical_vs_Lumbar
0.299133732	-1.377524877	1	0.935	1	CHRNA7	A-PEP.NTRK3/S100A16_Cervical_vs_Lumbar
0.29913987	-1.070187848	0.75	0.871	1	FAM204A	A-PEP.NTRK3/S100A16_Cervical_vs_Lumbar
0.299206964	-2.009525508	1	0.935	1	NDUFB2	A-PEP.NTRK3/S100A16_Cervical_vs_Lumbar
0.299244961	0.105126369	0.75	0.387	1	DEPRECATED-ENSG00000133142	A-PEP.NTRK3/S100A16_Cervical_vs_Lumbar
0.299268991	-0.800691192	0.5	0.645	1	TJP2	A-PEP.NTRK3/S100A16_Cervical_vs_Lumbar
0.29938657	-0.538402172	1	0.839	1	SLC25A24	A-PEP.NTRK3/S100A16_Cervical_vs_Lumbar
0.299413738	-1.402606826	0.5	0.806	1	HSPA2	A-PEP.NTRK3/S100A16_Cervical_vs_Lumbar
0.299450093	-0.197965661	0.75	0.806	1	STOML2	A-PEP.NTRK3/S100A16_Cervical_vs_Lumbar
0.299516355	-0.330749143	1	0.903	1	HEXA	A-PEP.NTRK3/S100A16_Cervical_vs_Lumbar
0.299619298	-0.748947617	0.5	0.839	1	KAT2A	A-PEP.NTRK3/S100A16_Cervical_vs_Lumbar
0.299893894	-0.21249757	1	0.903	1	TADA2B	A-PEP.NTRK3/S100A16_Cervical_vs_Lumbar
0.299930848	-0.722492633	1	0.968	1	AFF4	A-PEP.NTRK3/S100A16_Cervical_vs_Lumbar
0.299946725	0.573704323	0.75	0.581	1	PIK3R2	A-PEP.NTRK3/S100A16_Cervical_vs_Lumbar
0.300013045	-1.087666447	0.75	0.903	1	BAP1	A-PEP.NTRK3/S100A16_Cervical_vs_Lumbar
0.300036155	-0.512194777	1	0.774	1	RRAS	A-PEP.NTRK3/S100A16_Cervical_vs_Lumbar
0.300162958	-0.83588062	0.75	0.903	1	AFAP1	A-PEP.NTRK3/S100A16_Cervical_vs_Lumbar
0.300180143	-0.82011835	1	0.871	1	PTPN23	A-PEP.NTRK3/S100A16_Cervical_vs_Lumbar
0.300246864	-0.348939754	0.75	0.839	1	LIG3	A-PEP.NTRK3/S100A16_Cervical_vs_Lumbar
0.300299481	-1.03048289	0.75	0.839	1	BORCS8	A-PEP.NTRK3/S100A16_Cervical_vs_Lumbar
0.300358671	0.102519057	0.75	0.806	1	PGAM5	A-PEP.NTRK3/S100A16_Cervical_vs_Lumbar
0.300441407	0.001862744	1	0.742	1	TMEM138	A-PEP.NTRK3/S100A16_Cervical_vs_Lumbar
0.300455993	-0.509911795	0.5	0.839	1	PAXBP1	A-PEP.NTRK3/S100A16_Cervical_vs_Lumbar
0.300493925	-0.411931588	0.5	0.839	1	SMURF2	A-PEP.NTRK3/S100A16_Cervical_vs_Lumbar
0.30072324	0.007936509	1	0.903	1	C5orf24	A-PEP.NTRK3/S100A16_Cervical_vs_Lumbar
0.300779711	-0.43346475	1	0.871	1	DOCK9	A-PEP.NTRK3/S100A16_Cervical_vs_Lumbar
0.30098351	-0.533721502	0.75	0.903	1	MAPRE1	A-PEP.NTRK3/S100A16_Cervical_vs_Lumbar
0.301015482	-1.221653525	0.5	0.903	1	PDGFRB	A-PEP.NTRK3/S100A16_Cervical_vs_Lumbar
0.301129807	-0.211206132	1	0.871	1	PYGO2	A-PEP.NTRK3/S100A16_Cervical_vs_Lumbar
0.301131676	-1.415037499	0.5	0.645	1	DNAAF1	A-PEP.NTRK3/S100A16_Cervical_vs_Lumbar
0.301385463	-1.215728691	1	0.968	1	MTMR4	A-PEP.NTRK3/S100A16_Cervical_vs_Lumbar
0.30165825	-0.005161705	0.75	0.452	1	FOXO4	A-PEP.NTRK3/S100A16_Cervical_vs_Lumbar
0.301770984	-0.04274389	0.75	0.806	1	UTP23	A-PEP.NTRK3/S100A16_Cervical_vs_Lumbar
0.301787218	-1.192447867	0.75	0.871	1	FAM161B	A-PEP.NTRK3/S100A16_Cervical_vs_Lumbar
0.301856862	-0.809569343	0.25	0.419	1	C15orf41	A-PEP.NTRK3/S100A16_Cervical_vs_Lumbar
0.302039821	-0.403995328	1	0.935	1	NLK	A-PEP.NTRK3/S100A16_Cervical_vs_Lumbar
0.302075478	-0.886147024	0.75	0.935	1	DBT	A-PEP.NTRK3/S100A16_Cervical_vs_Lumbar
0.302126262	-0.454817401	0.75	0.774	1	ULK4	A-PEP.NTRK3/S100A16_Cervical_vs_Lumbar
0.302168529	-1.256894435	0.75	0.871	1	B4GAT1	A-PEP.NTRK3/S100A16_Cervical_vs_Lumbar
0.302272742	-0.949588374	0.5	0.806	1	OR2L13	A-PEP.NTRK3/S100A16_Cervical_vs_Lumbar
0.302457435	-1.05982416	0.5	0.71	1	CCNJL	A-PEP.NTRK3/S100A16_Cervical_vs_Lumbar
0.30273632	-0.746243408	0.75	0.484	1	CFI	A-PEP.NTRK3/S100A16_Cervical_vs_Lumbar
0.302750638	-1.143835773	0.5	0.742	1	FAM227A	A-PEP.NTRK3/S100A16_Cervical_vs_Lumbar
0.302831854	-0.728705465	1	0.903	1	OS9	A-PEP.NTRK3/S100A16_Cervical_vs_Lumbar
0.302926752	-0.070750047	1	0.774	1	KNOP1	A-PEP.NTRK3/S100A16_Cervical_vs_Lumbar
0.303169707	-2.54830403	1	0.839	1	HMOX1	A-PEP.NTRK3/S100A16_Cervical_vs_Lumbar
0.303175588	-0.695903821	0.5	0.871	1	TPP2	A-PEP.NTRK3/S100A16_Cervical_vs_Lumbar
0.303200264	0.116626775	0.75	0.645	1	EPHA7	A-PEP.NTRK3/S100A16_Cervical_vs_Lumbar
0.303206401	-0.255031652	0.75	0.871	1	HTATSF1	A-PEP.NTRK3/S100A16_Cervical_vs_Lumbar
0.303290395	0.413627929	0.5	0.581	1	CDPF1	A-PEP.NTRK3/S100A16_Cervical_vs_Lumbar
0.303452408	-0.8876604	1	0.903	1	IARS2	A-PEP.NTRK3/S100A16_Cervical_vs_Lumbar
0.303481038	0.398380155	0.75	0.677	1	DHRS12	A-PEP.NTRK3/S100A16_Cervical_vs_Lumbar
0.3035218	-1.011741854	1	0.935	1	RUBCN	A-PEP.NTRK3/S100A16_Cervical_vs_Lumbar
0.303553495	-0.116193018	0.5	0.484	1	PPP1R14A	A-PEP.NTRK3/S100A16_Cervical_vs_Lumbar
0.30361284	-0.945889107	1	0.935	1	TBC1D8	A-PEP.NTRK3/S100A16_Cervical_vs_Lumbar
0.303694786	0.049297013	0.75	0.903	1	HMG20A	A-PEP.NTRK3/S100A16_Cervical_vs_Lumbar
0.30371828	-0.217922904	0.75	0.871	1	ESRRG	A-PEP.NTRK3/S100A16_Cervical_vs_Lumbar
0.30379016	-0.130907258	0.75	0.742	1	PMF1	A-PEP.NTRK3/S100A16_Cervical_vs_Lumbar
0.303839062	-0.565269017	1	0.871	1	SMG9	A-PEP.NTRK3/S100A16_Cervical_vs_Lumbar
0.303975425	-0.305190318	0.75	0.806	1	RNF114	A-PEP.NTRK3/S100A16_Cervical_vs_Lumbar
0.304076258	-1.371523364	0.5	0.742	1	MICALL1	A-PEP.NTRK3/S100A16_Cervical_vs_Lumbar
0.304300948	-0.278922518	0.75	0.839	1	SPG21	A-PEP.NTRK3/S100A16_Cervical_vs_Lumbar
0.30435754	-2.04580369	0.25	0.548	1	ALG10B	A-PEP.NTRK3/S100A16_Cervical_vs_Lumbar
0.304448154	-0.458879673	0.75	0.806	1	RIN2	A-PEP.NTRK3/S100A16_Cervical_vs_Lumbar
0.304496834	-1.588994452	1	0.871	1	SEMA4F	A-PEP.NTRK3/S100A16_Cervical_vs_Lumbar
0.30451079	-0.628077103	1	0.903	1	MPI	A-PEP.NTRK3/S100A16_Cervical_vs_Lumbar
0.304635983	-3.783895949	0	0.258	1	C19orf60	A-PEP.NTRK3/S100A16_Cervical_vs_Lumbar
0.304651698	-1.859584881	0.5	0.613	1	ZC3HAV1L	A-PEP.NTRK3/S100A16_Cervical_vs_Lumbar
0.304941673	-0.875878688	1	0.742	1	LRWD1	A-PEP.NTRK3/S100A16_Cervical_vs_Lumbar
0.30506907	-1.129120853	0.75	0.935	1	IFNGR1	A-PEP.NTRK3/S100A16_Cervical_vs_Lumbar
0.305076506	-1.718229032	0	0.355	1	LINC00685	A-PEP.NTRK3/S100A16_Cervical_vs_Lumbar
0.305131478	-1.321697307	1	0.935	1	PLA2G15	A-PEP.NTRK3/S100A16_Cervical_vs_Lumbar
0.305192036	-0.145339363	0.75	0.677	1	PFAS	A-PEP.NTRK3/S100A16_Cervical_vs_Lumbar
0.305243332	-1.076951828	1	1	1	RTN3	A-PEP.NTRK3/S100A16_Cervical_vs_Lumbar
0.305289849	0.072032801	0.75	0.839	1	SAFB2	A-PEP.NTRK3/S100A16_Cervical_vs_Lumbar
0.305292633	-1.08061846	1	0.871	1	BDNF	A-PEP.NTRK3/S100A16_Cervical_vs_Lumbar
0.30534876	-0.472886531	1	0.871	1	ERLIN2	A-PEP.NTRK3/S100A16_Cervical_vs_Lumbar
0.305387423	-1.133266531	0.75	0.871	1	COG3	A-PEP.NTRK3/S100A16_Cervical_vs_Lumbar
0.305488609	-0.152933564	1	0.871	1	LRRC42	A-PEP.NTRK3/S100A16_Cervical_vs_Lumbar
0.30549101	0.161463423	0.75	0.871	1	MTPAP	A-PEP.NTRK3/S100A16_Cervical_vs_Lumbar
0.305497511	-0.153978795	1	0.968	1	PFDN2	A-PEP.NTRK3/S100A16_Cervical_vs_Lumbar
0.305503225	-0.166097923	0.75	0.581	1	MED30	A-PEP.NTRK3/S100A16_Cervical_vs_Lumbar
0.305552239	-0.731809776	0.75	0.968	1	PUM1	A-PEP.NTRK3/S100A16_Cervical_vs_Lumbar
0.305554407	-0.835532941	1	0.903	1	TSHZ3	A-PEP.NTRK3/S100A16_Cervical_vs_Lumbar
0.30555977	1.253756592	0.5	0.355	1	DEPRECATED-ENSG00000184182	A-PEP.NTRK3/S100A16_Cervical_vs_Lumbar
0.305574874	-1.505235308	0.75	0.581	1	CCDC146	A-PEP.NTRK3/S100A16_Cervical_vs_Lumbar
0.305585018	-0.067849796	0.75	0.839	1	METTL3	A-PEP.NTRK3/S100A16_Cervical_vs_Lumbar
0.305615782	0.295984828	1	0.452	1	DEPRECATED-ENSG00000126524	A-PEP.NTRK3/S100A16_Cervical_vs_Lumbar
0.305716604	-0.282842887	0.75	0.419	1	HOMEZ	A-PEP.NTRK3/S100A16_Cervical_vs_Lumbar
0.305780846	0.008831567	0.75	0.71	1	MICAL2	A-PEP.NTRK3/S100A16_Cervical_vs_Lumbar
0.305815508	-0.371246269	0.5	0.806	1	NOTCH2	A-PEP.NTRK3/S100A16_Cervical_vs_Lumbar
0.306033699	-0.204233052	0.75	0.613	1	ZNF707	A-PEP.NTRK3/S100A16_Cervical_vs_Lumbar
0.306187875	-1.203655859	0.75	0.742	1	ZNF771	A-PEP.NTRK3/S100A16_Cervical_vs_Lumbar
0.306265522	-0.559020546	1	1	1	MYH10	A-PEP.NTRK3/S100A16_Cervical_vs_Lumbar
0.30627829	-1.594240314	0.5	0.677	1	APOL1	A-PEP.NTRK3/S100A16_Cervical_vs_Lumbar
0.306335306	-0.434074279	1	0.903	1	CHD3	A-PEP.NTRK3/S100A16_Cervical_vs_Lumbar
0.306361492	-3.619450877	0	0.258	1	TCEB1	A-PEP.NTRK3/S100A16_Cervical_vs_Lumbar
0.306386265	-0.255189242	1	1	1	SULT4A1	A-PEP.NTRK3/S100A16_Cervical_vs_Lumbar
0.306517183	-2.660513534	0	0.387	1	ZSCAN16-AS1	A-PEP.NTRK3/S100A16_Cervical_vs_Lumbar
0.30654132	-1.171600712	0.75	1	1	UBA52	A-PEP.NTRK3/S100A16_Cervical_vs_Lumbar
0.30660971	0.336699846	0.5	0.806	1	CEBPD	A-PEP.NTRK3/S100A16_Cervical_vs_Lumbar
0.306628194	-0.746053367	1	0.935	1	PFN1	A-PEP.NTRK3/S100A16_Cervical_vs_Lumbar
0.306662241	-0.667359861	0.75	0.903	1	CASK	A-PEP.NTRK3/S100A16_Cervical_vs_Lumbar
0.306925618	-1.104697379	0.5	0.839	1	GALC	A-PEP.NTRK3/S100A16_Cervical_vs_Lumbar
0.306936214	-1.206795566	0.5	0.516	1	ATP8B1	A-PEP.NTRK3/S100A16_Cervical_vs_Lumbar
0.307030267	-0.2997744	1	0.839	1	LAP3	A-PEP.NTRK3/S100A16_Cervical_vs_Lumbar
0.307117809	-3.711139607	0	0.258	1	LINC02351	A-PEP.NTRK3/S100A16_Cervical_vs_Lumbar
0.307123161	0.233718839	0.5	0.613	1	ZNF223	A-PEP.NTRK3/S100A16_Cervical_vs_Lumbar
0.30716163	-0.568181653	0.5	0.871	1	RUNX1	A-PEP.NTRK3/S100A16_Cervical_vs_Lumbar
0.307243502	0.716036573	0.5	0.806	1	MBP	A-PEP.NTRK3/S100A16_Cervical_vs_Lumbar
0.307330615	1.407790221	0.75	0.452	1	DEPRECATED-ENSG00000182768	A-PEP.NTRK3/S100A16_Cervical_vs_Lumbar
0.307417949	-4.031645627	0	0.226	1	RNF219-AS1	A-PEP.NTRK3/S100A16_Cervical_vs_Lumbar
0.307582172	-0.466272153	1	0.871	1	CACNG7	A-PEP.NTRK3/S100A16_Cervical_vs_Lumbar
0.307585569	-1.267204909	0.5	0.774	1	SETD7	A-PEP.NTRK3/S100A16_Cervical_vs_Lumbar
0.307698433	-0.097395422	0.75	0.839	1	TMEM11	A-PEP.NTRK3/S100A16_Cervical_vs_Lumbar
0.307870397	-0.240657087	0.75	0.839	1	WDR45	A-PEP.NTRK3/S100A16_Cervical_vs_Lumbar
0.307937986	-0.278464446	1	0.935	1	RNF123	A-PEP.NTRK3/S100A16_Cervical_vs_Lumbar
0.308061532	-2.245476034	0	0.29	1	NREP-AS1	A-PEP.NTRK3/S100A16_Cervical_vs_Lumbar
0.308142779	-0.03675855	0.75	0.516	1	SPATA2L	A-PEP.NTRK3/S100A16_Cervical_vs_Lumbar
0.308174103	-0.368611209	1	0.935	1	GTPBP4	A-PEP.NTRK3/S100A16_Cervical_vs_Lumbar
0.30820908	-0.185421053	1	0.871	1	CDC23	A-PEP.NTRK3/S100A16_Cervical_vs_Lumbar
0.308259871	0.079727192	0.5	0.387	1	9-Mar	A-PEP.NTRK3/S100A16_Cervical_vs_Lumbar
0.308317645	-2.976541027	0	0.387	1	IGSF9	A-PEP.NTRK3/S100A16_Cervical_vs_Lumbar
0.30844272	-0.383673328	0.75	0.419	1	PCDH8	A-PEP.NTRK3/S100A16_Cervical_vs_Lumbar
0.308526801	-0.507707794	0.5	0.903	1	NAA50	A-PEP.NTRK3/S100A16_Cervical_vs_Lumbar
0.308551546	-1.286683338	0.75	0.935	1	TNRC18	A-PEP.NTRK3/S100A16_Cervical_vs_Lumbar
0.308590466	-0.992222649	0.5	0.645	1	HAVCR2	A-PEP.NTRK3/S100A16_Cervical_vs_Lumbar
0.308757422	-0.785094337	1	0.806	1	TTC14	A-PEP.NTRK3/S100A16_Cervical_vs_Lumbar
0.308794688	-0.696057651	1	0.677	1	ZNF768	A-PEP.NTRK3/S100A16_Cervical_vs_Lumbar
0.308874957	-1.545649577	0.5	0.581	1	ZNF124	A-PEP.NTRK3/S100A16_Cervical_vs_Lumbar
0.308910026	-1.074372842	0.5	0.806	1	GABRA5	A-PEP.NTRK3/S100A16_Cervical_vs_Lumbar
0.309276087	-0.34836646	0.75	0.613	1	CIAO3	A-PEP.NTRK3/S100A16_Cervical_vs_Lumbar
0.30928859	0.238326552	1	0.452	1	DEPRECATED-ENSG00000101220	A-PEP.NTRK3/S100A16_Cervical_vs_Lumbar
0.309365016	0.930863807	0.5	0.452	1	CMC4	A-PEP.NTRK3/S100A16_Cervical_vs_Lumbar
0.309377503	-1.378435453	0.75	0.806	1	CCNB1	A-PEP.NTRK3/S100A16_Cervical_vs_Lumbar
0.30940925	-0.717793764	1	0.968	1	ZYG11B	A-PEP.NTRK3/S100A16_Cervical_vs_Lumbar
0.309410188	-0.850677089	1	0.968	1	ARHGAP35	A-PEP.NTRK3/S100A16_Cervical_vs_Lumbar
0.309594899	-0.020712709	0.75	0.677	1	CSRNP1	A-PEP.NTRK3/S100A16_Cervical_vs_Lumbar
0.309688945	-0.740949108	0.25	0.452	1	H2AFY	A-PEP.NTRK3/S100A16_Cervical_vs_Lumbar
0.309738706	-3.859584881	0	0.226	1	KIAA1468	A-PEP.NTRK3/S100A16_Cervical_vs_Lumbar
0.309908305	-0.359049541	0.75	0.839	1	MTHFD1L	A-PEP.NTRK3/S100A16_Cervical_vs_Lumbar
0.309944558	-1.222996692	0.5	0.742	1	DOCK6	A-PEP.NTRK3/S100A16_Cervical_vs_Lumbar
0.310001515	-1.161280907	0.5	0.742	1	ZNF174	A-PEP.NTRK3/S100A16_Cervical_vs_Lumbar
0.310008327	-1.233430693	0.5	0.677	1	SEMA3D	A-PEP.NTRK3/S100A16_Cervical_vs_Lumbar
0.310037149	-0.52908205	0.5	0.935	1	FBXO30	A-PEP.NTRK3/S100A16_Cervical_vs_Lumbar
0.310126252	-0.267383188	1	0.935	1	DCTN3	A-PEP.NTRK3/S100A16_Cervical_vs_Lumbar
0.310207454	-0.094166711	1	0.742	1	FADD	A-PEP.NTRK3/S100A16_Cervical_vs_Lumbar
0.3102513	-1.05180243	0.5	0.71	1	ARHGAP10	A-PEP.NTRK3/S100A16_Cervical_vs_Lumbar
0.310272208	0.190430657	0.75	0.355	1	DEPRECATED-ENSG00000104442	A-PEP.NTRK3/S100A16_Cervical_vs_Lumbar
0.310279069	-0.997088405	0.75	0.903	1	SORBS2	A-PEP.NTRK3/S100A16_Cervical_vs_Lumbar
0.310345264	0.360671796	0.5	0.581	1	KLHL41	A-PEP.NTRK3/S100A16_Cervical_vs_Lumbar
0.31040503	-1.382087077	0.25	0.452	1	H3F3B	A-PEP.NTRK3/S100A16_Cervical_vs_Lumbar
0.310499917	-1.891293741	0	0.387	1	MIR181A2HG	A-PEP.NTRK3/S100A16_Cervical_vs_Lumbar
0.310596065	0.506410229	0.75	0.613	1	C7orf25	A-PEP.NTRK3/S100A16_Cervical_vs_Lumbar
0.310607901	-1.149976942	1	0.935	1	TALDO1	A-PEP.NTRK3/S100A16_Cervical_vs_Lumbar
0.310641901	-0.786556908	1	1	1	DNM1	A-PEP.NTRK3/S100A16_Cervical_vs_Lumbar
0.31084193	-0.940988785	0.75	0.935	1	YIPF4	A-PEP.NTRK3/S100A16_Cervical_vs_Lumbar
0.310879141	-1.178253986	0.5	0.677	1	FAM133A	A-PEP.NTRK3/S100A16_Cervical_vs_Lumbar
0.311027197	0.163834459	1	0.774	1	DGCR8	A-PEP.NTRK3/S100A16_Cervical_vs_Lumbar
0.311045494	0.417168287	0.5	0.548	1	GON7	A-PEP.NTRK3/S100A16_Cervical_vs_Lumbar
0.3112001	-0.295781943	0.75	0.774	1	LIG4	A-PEP.NTRK3/S100A16_Cervical_vs_Lumbar
0.311238566	-1.777905872	0.5	0.613	1	YARS1	A-PEP.NTRK3/S100A16_Cervical_vs_Lumbar
0.311240286	-0.819451082	1	0.935	1	DENND5A	A-PEP.NTRK3/S100A16_Cervical_vs_Lumbar
0.311253599	-1.308838095	0.75	0.903	1	HYAL3	A-PEP.NTRK3/S100A16_Cervical_vs_Lumbar
0.311258847	-0.545759766	1	0.935	1	DPP8	A-PEP.NTRK3/S100A16_Cervical_vs_Lumbar
0.31129235	-0.531478211	0.75	0.903	1	STRIP1	A-PEP.NTRK3/S100A16_Cervical_vs_Lumbar
0.311321504	-1.094095934	0.75	0.903	1	TSPAN8	A-PEP.NTRK3/S100A16_Cervical_vs_Lumbar
0.31132224	0.146841388	0.5	0.419	1	CGN	A-PEP.NTRK3/S100A16_Cervical_vs_Lumbar
0.311399706	-1.988318195	0	0.419	1	DNAJC17	A-PEP.NTRK3/S100A16_Cervical_vs_Lumbar
0.311434515	-0.653217547	1	0.968	1	ATP6V0D1	A-PEP.NTRK3/S100A16_Cervical_vs_Lumbar
0.311765376	-0.197806783	1	0.742	1	TXLNG	A-PEP.NTRK3/S100A16_Cervical_vs_Lumbar
0.311799623	-1.867805388	0.25	0.548	1	SYK	A-PEP.NTRK3/S100A16_Cervical_vs_Lumbar
0.311899913	-0.376193363	0.75	0.871	1	C10orf88	A-PEP.NTRK3/S100A16_Cervical_vs_Lumbar
0.312053145	0.160933238	1	0.903	1	DLG4	A-PEP.NTRK3/S100A16_Cervical_vs_Lumbar
0.312053644	-0.474971518	0.75	0.903	1	AIMP2	A-PEP.NTRK3/S100A16_Cervical_vs_Lumbar
0.312184784	-0.143047552	1	0.871	1	AFTPH	A-PEP.NTRK3/S100A16_Cervical_vs_Lumbar
0.312248738	0.347538739	0.5	0.387	1	VASH2	A-PEP.NTRK3/S100A16_Cervical_vs_Lumbar
0.312287251	-0.671086048	1	0.903	1	BTRC	A-PEP.NTRK3/S100A16_Cervical_vs_Lumbar
0.312312733	-0.69249518	0.75	0.935	1	MSH3	A-PEP.NTRK3/S100A16_Cervical_vs_Lumbar
0.312376151	-1.04580369	0.5	0.742	1	GINS3	A-PEP.NTRK3/S100A16_Cervical_vs_Lumbar
0.312422904	-1.056583528	0.5	0.742	1	SMIM18	A-PEP.NTRK3/S100A16_Cervical_vs_Lumbar
0.312575871	-0.890152819	0.5	0.839	1	CDK7	A-PEP.NTRK3/S100A16_Cervical_vs_Lumbar
0.312597331	-0.998589051	0.5	0.742	1	NDC1	A-PEP.NTRK3/S100A16_Cervical_vs_Lumbar
0.312750001	-0.625119627	0.75	0.839	1	SMARCAD1	A-PEP.NTRK3/S100A16_Cervical_vs_Lumbar
0.312880976	-0.66548757	0.5	0.968	1	AK4	A-PEP.NTRK3/S100A16_Cervical_vs_Lumbar
0.312956849	-4.130612077	0	0.194	1	RP11-650J17.1	A-PEP.NTRK3/S100A16_Cervical_vs_Lumbar
0.312965375	-0.867680295	1	1	1	AGAP1	A-PEP.NTRK3/S100A16_Cervical_vs_Lumbar
0.312965576	1.047305715	0.5	0.323	1	C11orf98	A-PEP.NTRK3/S100A16_Cervical_vs_Lumbar
0.31305314	-0.571242444	0.75	0.871	1	JUNB	A-PEP.NTRK3/S100A16_Cervical_vs_Lumbar
0.313329544	-1.255917781	0.75	0.871	1	DENND3	A-PEP.NTRK3/S100A16_Cervical_vs_Lumbar
0.313373016	-0.544866117	0.5	0.968	1	TRAK2	A-PEP.NTRK3/S100A16_Cervical_vs_Lumbar
0.313673482	-0.338013622	1	0.871	1	CARM1	A-PEP.NTRK3/S100A16_Cervical_vs_Lumbar
0.313793553	-0.908921883	0.5	0.903	1	URGCP	A-PEP.NTRK3/S100A16_Cervical_vs_Lumbar
0.313946481	-2.304537958	0.25	0.548	1	CNDP1	A-PEP.NTRK3/S100A16_Cervical_vs_Lumbar
0.313991915	-0.57239758	0.75	0.935	1	PHACTR2	A-PEP.NTRK3/S100A16_Cervical_vs_Lumbar
0.314012991	0.098379899	0.5	0.742	1	RPF1	A-PEP.NTRK3/S100A16_Cervical_vs_Lumbar
0.314065705	-1.60250793	1	0.935	1	PRDX6	A-PEP.NTRK3/S100A16_Cervical_vs_Lumbar
0.314161449	-0.020418371	0.75	0.71	1	LAMB2	A-PEP.NTRK3/S100A16_Cervical_vs_Lumbar
0.314164007	-0.795825437	0.5	0.806	1	SFT2D1	A-PEP.NTRK3/S100A16_Cervical_vs_Lumbar
0.314175291	-0.89844466	0.75	0.935	1	UPF3A	A-PEP.NTRK3/S100A16_Cervical_vs_Lumbar
0.314175922	-0.330556777	1	0.935	1	CORO2B	A-PEP.NTRK3/S100A16_Cervical_vs_Lumbar
0.314289826	-0.376911211	0.75	0.742	1	CES2	A-PEP.NTRK3/S100A16_Cervical_vs_Lumbar
0.314291689	-1.209992322	0.75	0.677	1	GREB1L	A-PEP.NTRK3/S100A16_Cervical_vs_Lumbar
0.314337477	-0.883746932	0.5	0.645	1	METTL25	A-PEP.NTRK3/S100A16_Cervical_vs_Lumbar
0.314410149	-0.975149136	0.75	0.935	1	GALNT1	A-PEP.NTRK3/S100A16_Cervical_vs_Lumbar
0.314450451	-0.77915803	0.75	0.806	1	DLG1	A-PEP.NTRK3/S100A16_Cervical_vs_Lumbar
0.314747268	-0.141455929	0.75	0.806	1	VPS72	A-PEP.NTRK3/S100A16_Cervical_vs_Lumbar
0.314776896	-0.894378535	1	1	1	MT-CO2	A-PEP.NTRK3/S100A16_Cervical_vs_Lumbar
0.314794165	-1.438121112	0.5	0.645	1	ZNF681	A-PEP.NTRK3/S100A16_Cervical_vs_Lumbar
0.314809259	-0.313960528	1	0.871	1	CPSF3	A-PEP.NTRK3/S100A16_Cervical_vs_Lumbar
0.314840356	-0.595702541	0.75	0.935	1	LARP4	A-PEP.NTRK3/S100A16_Cervical_vs_Lumbar
0.314870707	-0.310144293	0.75	0.71	1	CHP2	A-PEP.NTRK3/S100A16_Cervical_vs_Lumbar
0.31492636	-1.012432232	0.75	0.806	1	ZNF281	A-PEP.NTRK3/S100A16_Cervical_vs_Lumbar
0.314926674	-0.760646473	0.75	0.871	1	ZFP64	A-PEP.NTRK3/S100A16_Cervical_vs_Lumbar
0.315106497	0.276124405	0.75	0.387	1	ZBED6	A-PEP.NTRK3/S100A16_Cervical_vs_Lumbar
0.315129305	-1.095652239	0.5	0.806	1	NOD1	A-PEP.NTRK3/S100A16_Cervical_vs_Lumbar
0.31530472	-1.093393148	0.5	0.774	1	CAT	A-PEP.NTRK3/S100A16_Cervical_vs_Lumbar
0.315395184	-1.022304494	1	0.903	1	MAPK14	A-PEP.NTRK3/S100A16_Cervical_vs_Lumbar
0.315410103	-1.021000299	0.5	0.806	1	PGBD1	A-PEP.NTRK3/S100A16_Cervical_vs_Lumbar
0.31546115	-0.800691192	0.5	0.839	1	PABPC4	A-PEP.NTRK3/S100A16_Cervical_vs_Lumbar
0.315606256	-0.125030381	0.75	0.806	1	PATZ1	A-PEP.NTRK3/S100A16_Cervical_vs_Lumbar
0.3156992	-0.953314666	0.75	0.935	1	ERLEC1	A-PEP.NTRK3/S100A16_Cervical_vs_Lumbar
0.315805803	-0.336480851	0.5	0.871	1	SOS2	A-PEP.NTRK3/S100A16_Cervical_vs_Lumbar
0.315849165	-1.938888486	0.75	0.806	1	ALG6	A-PEP.NTRK3/S100A16_Cervical_vs_Lumbar
0.315936956	-0.178755095	1	0.806	1	QTRT1	A-PEP.NTRK3/S100A16_Cervical_vs_Lumbar
0.315957431	-0.931320634	0.75	0.903	1	ARF3	A-PEP.NTRK3/S100A16_Cervical_vs_Lumbar
0.316019265	-0.958202263	1	1	1	ST8SIA1	A-PEP.NTRK3/S100A16_Cervical_vs_Lumbar
0.316082544	-0.357816316	0.75	0.806	1	KDM4A	A-PEP.NTRK3/S100A16_Cervical_vs_Lumbar
0.316151584	0.387849488	0.75	0.387	1	TEN1	A-PEP.NTRK3/S100A16_Cervical_vs_Lumbar
0.316155164	-2.27462238	0	0.452	1	THAP9-AS1	A-PEP.NTRK3/S100A16_Cervical_vs_Lumbar
0.316387761	-0.271223804	1	0.806	1	MPG	A-PEP.NTRK3/S100A16_Cervical_vs_Lumbar
0.316411332	-1.048901393	0.75	1	1	DDB1	A-PEP.NTRK3/S100A16_Cervical_vs_Lumbar
0.316436052	0.692930997	0.5	0.548	1	MRC2	A-PEP.NTRK3/S100A16_Cervical_vs_Lumbar
0.316496675	0.43265919	0.5	0.581	1	SEC14L6	A-PEP.NTRK3/S100A16_Cervical_vs_Lumbar
0.316525934	-4.288977673	0	0.226	1	ATP5J	A-PEP.NTRK3/S100A16_Cervical_vs_Lumbar
0.316597316	0.187483373	0.5	0.677	1	THG1L	A-PEP.NTRK3/S100A16_Cervical_vs_Lumbar
0.3165991	-3.836966578	0	0.258	1	USMG5	A-PEP.NTRK3/S100A16_Cervical_vs_Lumbar
0.316642637	-0.332907474	1	0.968	1	SIRT2	A-PEP.NTRK3/S100A16_Cervical_vs_Lumbar
0.316714851	-0.006903184	1	0.71	1	CARMIL2	A-PEP.NTRK3/S100A16_Cervical_vs_Lumbar
0.316715285	-0.163498732	0.5	0.677	1	LRRC1	A-PEP.NTRK3/S100A16_Cervical_vs_Lumbar
0.316758044	-0.584985758	1	1	1	CAST	A-PEP.NTRK3/S100A16_Cervical_vs_Lumbar
0.316801771	-0.520046778	1	0.935	1	TBC1D10B	A-PEP.NTRK3/S100A16_Cervical_vs_Lumbar
0.316919611	-0.754380457	0.5	0.871	1	AK9	A-PEP.NTRK3/S100A16_Cervical_vs_Lumbar
0.317065402	-2.474865355	1	0.71	1	ATP5F1B	A-PEP.NTRK3/S100A16_Cervical_vs_Lumbar
0.317077204	-0.88038008	0.75	0.774	1	RAD18	A-PEP.NTRK3/S100A16_Cervical_vs_Lumbar
0.317233908	-1.029611656	0.5	0.742	1	DSEL	A-PEP.NTRK3/S100A16_Cervical_vs_Lumbar
0.317315746	-0.836575727	0.5	0.871	1	POLH	A-PEP.NTRK3/S100A16_Cervical_vs_Lumbar
0.317357295	-2.215728691	0	0.258	1	RFX3-AS1	A-PEP.NTRK3/S100A16_Cervical_vs_Lumbar
0.317373499	-0.406059903	1	1	1	CPEB1	A-PEP.NTRK3/S100A16_Cervical_vs_Lumbar
0.317405971	-0.642407597	1	1	1	NXPE3	A-PEP.NTRK3/S100A16_Cervical_vs_Lumbar
0.317429165	-1.163800899	0.5	0.71	1	ZNF682	A-PEP.NTRK3/S100A16_Cervical_vs_Lumbar
0.317524801	0.048277554	0.75	0.839	1	CPT2	A-PEP.NTRK3/S100A16_Cervical_vs_Lumbar
0.317576592	-0.211919952	0.75	0.935	1	IQSEC2	A-PEP.NTRK3/S100A16_Cervical_vs_Lumbar
0.317699274	0.024919634	1	0.677	1	TLCD3B	A-PEP.NTRK3/S100A16_Cervical_vs_Lumbar
0.317716918	-1.060274172	0.5	0.774	1	IGSF9B	A-PEP.NTRK3/S100A16_Cervical_vs_Lumbar
0.317742718	0.533864511	1	0.419	1	DEPRECATED-ENSG00000181061	A-PEP.NTRK3/S100A16_Cervical_vs_Lumbar
0.317840917	-0.321161374	0.75	0.871	1	ING4	A-PEP.NTRK3/S100A16_Cervical_vs_Lumbar
0.317917908	-0.687438639	0.75	0.806	1	GMPPB	A-PEP.NTRK3/S100A16_Cervical_vs_Lumbar
0.317920424	1	0.5	0.194	1	AL162231.1	A-PEP.NTRK3/S100A16_Cervical_vs_Lumbar
0.317975332	-0.468335725	0.75	0.935	1	FAM120A	A-PEP.NTRK3/S100A16_Cervical_vs_Lumbar
0.317999944	-0.049595269	0.75	0.645	1	HEXD	A-PEP.NTRK3/S100A16_Cervical_vs_Lumbar
0.318139976	-1.206155364	0.75	0.774	1	SNRPB	A-PEP.NTRK3/S100A16_Cervical_vs_Lumbar
0.318278838	-0.205002284	0.75	0.452	1	RHOV	A-PEP.NTRK3/S100A16_Cervical_vs_Lumbar
0.318300418	-1.328652465	0.75	0.839	1	NOL6	A-PEP.NTRK3/S100A16_Cervical_vs_Lumbar
0.318321541	0.071009975	0.75	0.742	1	SLC7A6OS	A-PEP.NTRK3/S100A16_Cervical_vs_Lumbar
0.318388545	-1.015430041	0.5	0.903	1	SLC2A8	A-PEP.NTRK3/S100A16_Cervical_vs_Lumbar
0.318417076	-1.059539386	1	0.935	1	SF1	A-PEP.NTRK3/S100A16_Cervical_vs_Lumbar
0.318427359	-0.875995785	1	0.935	1	IFNAR1	A-PEP.NTRK3/S100A16_Cervical_vs_Lumbar
0.318446747	-0.616119414	1	0.903	1	RNF26	A-PEP.NTRK3/S100A16_Cervical_vs_Lumbar
0.318472303	0.062345114	0.5	0.806	1	ZSCAN32	A-PEP.NTRK3/S100A16_Cervical_vs_Lumbar
0.318634417	-3.390099598	0	0.226	1	ERBB2IP	A-PEP.NTRK3/S100A16_Cervical_vs_Lumbar
0.318658329	-1.213236451	1	1	1	ATP8A1	A-PEP.NTRK3/S100A16_Cervical_vs_Lumbar
0.318660039	-0.495969412	0.75	0.903	1	ZNF532	A-PEP.NTRK3/S100A16_Cervical_vs_Lumbar
0.318696489	0.425817338	0.5	0.484	1	RNF43	A-PEP.NTRK3/S100A16_Cervical_vs_Lumbar
0.318741401	-0.535703993	1	0.806	1	EARS2	A-PEP.NTRK3/S100A16_Cervical_vs_Lumbar
0.318802454	0.36923381	0.5	0.194	1	C15orf48	A-PEP.NTRK3/S100A16_Cervical_vs_Lumbar
0.318853515	-0.577692075	1	0.968	1	PDZD7	A-PEP.NTRK3/S100A16_Cervical_vs_Lumbar
0.318942714	-1.44865178	0.75	0.742	1	WDR62	A-PEP.NTRK3/S100A16_Cervical_vs_Lumbar
0.318947618	-0.23410722	1	0.903	1	ECI2	A-PEP.NTRK3/S100A16_Cervical_vs_Lumbar
0.319189028	-0.353636955	0.75	0.774	1	KCTD21	A-PEP.NTRK3/S100A16_Cervical_vs_Lumbar
0.319201853	-0.127192016	1	0.774	1	ZBTB47	A-PEP.NTRK3/S100A16_Cervical_vs_Lumbar
0.319233292	-1.232802204	0.5	0.71	1	RAB36	A-PEP.NTRK3/S100A16_Cervical_vs_Lumbar
0.319357068	-0.657045515	0.5	0.871	1	UPF2	A-PEP.NTRK3/S100A16_Cervical_vs_Lumbar
0.319377409	-0.746243408	0.75	0.871	1	ZNF248	A-PEP.NTRK3/S100A16_Cervical_vs_Lumbar
0.319378668	-0.040528748	0.75	0.839	1	DAXX	A-PEP.NTRK3/S100A16_Cervical_vs_Lumbar
0.319386225	-3.245476034	0	0.226	1	RP11-405A12.2	A-PEP.NTRK3/S100A16_Cervical_vs_Lumbar
0.319427058	-0.711686186	0.5	0.871	1	ARHGAP39	A-PEP.NTRK3/S100A16_Cervical_vs_Lumbar
0.319493249	0.638840869	0.5	0.613	1	DUSP6	A-PEP.NTRK3/S100A16_Cervical_vs_Lumbar
0.31949971	-1.43495904	1	0.871	1	TMEM205	A-PEP.NTRK3/S100A16_Cervical_vs_Lumbar
0.319529763	0.436348006	0.5	0.419	1	C9orf43	A-PEP.NTRK3/S100A16_Cervical_vs_Lumbar
0.319543395	-0.533296391	0.75	0.968	1	DENND1B	A-PEP.NTRK3/S100A16_Cervical_vs_Lumbar
0.319550001	-1.607664398	1	0.903	1	ALKBH7	A-PEP.NTRK3/S100A16_Cervical_vs_Lumbar
0.319581427	-0.286550028	1	0.871	1	NFYC	A-PEP.NTRK3/S100A16_Cervical_vs_Lumbar
0.31962943	-0.41459839	0.75	0.806	1	CENPB	A-PEP.NTRK3/S100A16_Cervical_vs_Lumbar
0.3196297	0.799619273	0.5	0.29	1	TBCE.1	A-PEP.NTRK3/S100A16_Cervical_vs_Lumbar
0.319727034	-1.584962501	0	0.29	1	BCL2L2-PABPN1	A-PEP.NTRK3/S100A16_Cervical_vs_Lumbar
0.319808356	0.155109004	0.75	0.935	1	SMAD4	A-PEP.NTRK3/S100A16_Cervical_vs_Lumbar
0.319814094	-0.799719353	0.75	0.903	1	SRRM1	A-PEP.NTRK3/S100A16_Cervical_vs_Lumbar
0.31988137	-0.677276155	1	0.935	1	ZFYVE16	A-PEP.NTRK3/S100A16_Cervical_vs_Lumbar
0.319919817	-1.746243408	0	0.323	1	ABHD15-AS1	A-PEP.NTRK3/S100A16_Cervical_vs_Lumbar
0.319939441	0.297849176	0.5	0.419	1	SCUBE1	A-PEP.NTRK3/S100A16_Cervical_vs_Lumbar
0.319958215	-2.014301083	1	0.935	1	SIGMAR1	A-PEP.NTRK3/S100A16_Cervical_vs_Lumbar
0.319986993	-3.372233177	0	0.226	1	RP4-555D20.2	A-PEP.NTRK3/S100A16_Cervical_vs_Lumbar
0.320022749	-0.944520354	0.75	0.935	1	DNAJC10	A-PEP.NTRK3/S100A16_Cervical_vs_Lumbar
0.320023758	-0.950360771	0.75	0.935	1	SPTLC2	A-PEP.NTRK3/S100A16_Cervical_vs_Lumbar
0.320033154	-0.497930508	1	0.839	1	OSCP1	A-PEP.NTRK3/S100A16_Cervical_vs_Lumbar
0.320037618	-0.83836161	0.25	0.419	1	KIAA0355	A-PEP.NTRK3/S100A16_Cervical_vs_Lumbar
0.320140155	0.422475831	0.5	0.613	1	CLCN2	A-PEP.NTRK3/S100A16_Cervical_vs_Lumbar
0.320240914	1.079727192	0.5	0.29	1	ART3	A-PEP.NTRK3/S100A16_Cervical_vs_Lumbar
0.320306908	-4.014470483	0	0.226	1	INADL	A-PEP.NTRK3/S100A16_Cervical_vs_Lumbar
0.320323345	-0.45121677	0.75	0.871	1	ANAPC7	A-PEP.NTRK3/S100A16_Cervical_vs_Lumbar
0.320450526	-1.036280915	0.75	0.806	1	VWC2L	A-PEP.NTRK3/S100A16_Cervical_vs_Lumbar
0.320495763	0.392317423	0.5	0.677	1	SETMAR	A-PEP.NTRK3/S100A16_Cervical_vs_Lumbar
0.320712111	-0.551502912	0.5	0.871	1	KANSL2	A-PEP.NTRK3/S100A16_Cervical_vs_Lumbar
0.320721926	-1.58819073	1	0.935	1	BAZ2A	A-PEP.NTRK3/S100A16_Cervical_vs_Lumbar
0.32076592	-0.164313598	1	1	1	KIF5C	A-PEP.NTRK3/S100A16_Cervical_vs_Lumbar
0.320768153	-0.817593252	0.5	0.839	1	WDR43	A-PEP.NTRK3/S100A16_Cervical_vs_Lumbar
0.320770138	-0.04580369	0.75	0.871	1	IPP	A-PEP.NTRK3/S100A16_Cervical_vs_Lumbar
0.321070122	-0.188068587	1	1	1	EIF5	A-PEP.NTRK3/S100A16_Cervical_vs_Lumbar
0.321073966	-0.202540624	0.75	0.903	1	NECAP1	A-PEP.NTRK3/S100A16_Cervical_vs_Lumbar
0.32109216	-1.537656786	0	0.645	1	GRIP2	A-PEP.NTRK3/S100A16_Cervical_vs_Lumbar
0.321107295	-1.293731203	0.25	0.581	1	NRL	A-PEP.NTRK3/S100A16_Cervical_vs_Lumbar
0.321126789	0.632268215	0.25	0.355	1	KRT8	A-PEP.NTRK3/S100A16_Cervical_vs_Lumbar
0.321166171	0.796655033	0.25	0.323	1	CA7	A-PEP.NTRK3/S100A16_Cervical_vs_Lumbar
0.321180702	-0.839105075	1	0.935	1	DENND4A	A-PEP.NTRK3/S100A16_Cervical_vs_Lumbar
0.321288687	-2.034488376	0	0.548	1	HMMR	A-PEP.NTRK3/S100A16_Cervical_vs_Lumbar
0.321408696	-0.891444154	1	0.968	1	WDR47	A-PEP.NTRK3/S100A16_Cervical_vs_Lumbar
0.321511815	-1.27462238	0	0.323	1	PWRN4	A-PEP.NTRK3/S100A16_Cervical_vs_Lumbar
0.321536163	-1.242495601	1	0.968	1	FKBP9	A-PEP.NTRK3/S100A16_Cervical_vs_Lumbar
0.321575806	-3.604224403	0	0.258	1	KIAA1033	A-PEP.NTRK3/S100A16_Cervical_vs_Lumbar
0.321719717	0.731803889	0.5	0.29	1	PXDC1	A-PEP.NTRK3/S100A16_Cervical_vs_Lumbar
0.321857934	-0.929610672	0.5	0.742	1	ERN1	A-PEP.NTRK3/S100A16_Cervical_vs_Lumbar
0.321867349	-1.121481963	0.75	0.871	1	ATG2A	A-PEP.NTRK3/S100A16_Cervical_vs_Lumbar
0.322070554	0.435231368	0.5	0.581	1	CMTM3	A-PEP.NTRK3/S100A16_Cervical_vs_Lumbar
0.322125253	-2.143835773	0	0.29	1	AL592183.1	A-PEP.NTRK3/S100A16_Cervical_vs_Lumbar
0.322250661	-1.251707988	0.5	0.806	1	RASGRP2	A-PEP.NTRK3/S100A16_Cervical_vs_Lumbar
0.322269382	-1.131318259	1	1	1	GRAMD1B	A-PEP.NTRK3/S100A16_Cervical_vs_Lumbar
0.322280874	-0.516206426	0.75	0.968	1	PUM2	A-PEP.NTRK3/S100A16_Cervical_vs_Lumbar
0.322830065	-0.763216486	0.5	0.71	1	FAM135B	A-PEP.NTRK3/S100A16_Cervical_vs_Lumbar
0.322845926	-0.596351205	1	0.903	1	FAF1	A-PEP.NTRK3/S100A16_Cervical_vs_Lumbar
0.322859209	-0.093556821	0.75	0.677	1	HINT2	A-PEP.NTRK3/S100A16_Cervical_vs_Lumbar
0.322903474	-0.863186395	1	1	1	NDUFS1	A-PEP.NTRK3/S100A16_Cervical_vs_Lumbar
0.323127756	-1.887105944	0.25	0.516	1	CSF2RA	A-PEP.NTRK3/S100A16_Cervical_vs_Lumbar
0.323352201	0.253756592	0.5	0.129	1	CCNI2	A-PEP.NTRK3/S100A16_Cervical_vs_Lumbar
0.323397855	-0.376677692	1	0.871	1	HNRNPH2	A-PEP.NTRK3/S100A16_Cervical_vs_Lumbar
0.323438897	-1.598198328	0.5	0.742	1	HCN3	A-PEP.NTRK3/S100A16_Cervical_vs_Lumbar
0.323664847	0.261174064	0.5	0.452	1	CDKN2C	A-PEP.NTRK3/S100A16_Cervical_vs_Lumbar
0.323813683	-0.977338023	0.5	0.806	1	KANK4	A-PEP.NTRK3/S100A16_Cervical_vs_Lumbar
0.323858803	-0.120175704	1	0.903	1	NAE1	A-PEP.NTRK3/S100A16_Cervical_vs_Lumbar
0.323893934	-0.14660433	0.75	0.613	1	TBXA2R	A-PEP.NTRK3/S100A16_Cervical_vs_Lumbar
0.323942145	-4.342719896	0	0.226	1	ATP5G1	A-PEP.NTRK3/S100A16_Cervical_vs_Lumbar
0.3239665	-1.261741089	0.5	0.677	1	PXYLP1	A-PEP.NTRK3/S100A16_Cervical_vs_Lumbar
0.324034115	-1.728855817	0.5	0.613	1	AARS1	A-PEP.NTRK3/S100A16_Cervical_vs_Lumbar
0.324322485	-0.83542313	0.75	0.871	1	DHX29	A-PEP.NTRK3/S100A16_Cervical_vs_Lumbar
0.324522356	-0.670294555	0.5	0.871	1	SH3GL3	A-PEP.NTRK3/S100A16_Cervical_vs_Lumbar
0.324615161	-1.382579549	0.75	0.839	1	CD74	A-PEP.NTRK3/S100A16_Cervical_vs_Lumbar
0.324676444	-0.147341716	0.75	0.742	1	NUDT10	A-PEP.NTRK3/S100A16_Cervical_vs_Lumbar
0.324723048	0.020623672	0.75	0.613	1	PLEKHG3	A-PEP.NTRK3/S100A16_Cervical_vs_Lumbar
0.324753987	-0.090741914	1	0.71	1	MTSS2	A-PEP.NTRK3/S100A16_Cervical_vs_Lumbar
0.324958562	-2.261093995	1	0.71	1	ELOB	A-PEP.NTRK3/S100A16_Cervical_vs_Lumbar
0.325018086	0.607393547	0.5	0.419	1	SLC24A4	A-PEP.NTRK3/S100A16_Cervical_vs_Lumbar
0.325081712	0.459431619	0.5	0.484	1	CSNK2A3	A-PEP.NTRK3/S100A16_Cervical_vs_Lumbar
0.3251428	-0.308838095	0.75	0.935	1	DESI1	A-PEP.NTRK3/S100A16_Cervical_vs_Lumbar
0.325145634	-0.142665229	1	0.774	1	CXXC1	A-PEP.NTRK3/S100A16_Cervical_vs_Lumbar
0.325177518	-0.590319547	1	0.871	1	TOMM40L	A-PEP.NTRK3/S100A16_Cervical_vs_Lumbar
0.325192372	0.123254568	0.75	0.71	1	FBXO8	A-PEP.NTRK3/S100A16_Cervical_vs_Lumbar
0.32543345	-2.158503822	0.75	0.71	1	CRTAC1	A-PEP.NTRK3/S100A16_Cervical_vs_Lumbar
0.32547366	-0.308471511	0.75	0.839	1	RPUSD1	A-PEP.NTRK3/S100A16_Cervical_vs_Lumbar
0.325563159	-1.220367586	0.75	0.903	1	RAB3IP	A-PEP.NTRK3/S100A16_Cervical_vs_Lumbar
0.325605317	-0.844890996	0.5	0.742	1	TGS1	A-PEP.NTRK3/S100A16_Cervical_vs_Lumbar
0.325713547	0.328361528	1	0.871	1	MAOB	A-PEP.NTRK3/S100A16_Cervical_vs_Lumbar
0.326060774	-2.057030945	0	0.419	1	PPP1R26-AS1	A-PEP.NTRK3/S100A16_Cervical_vs_Lumbar
0.326108368	0.46481147	0.5	0.355	1	CABCOCO1	A-PEP.NTRK3/S100A16_Cervical_vs_Lumbar
0.326108548	-0.12726363	0.5	0.903	1	RNF214	A-PEP.NTRK3/S100A16_Cervical_vs_Lumbar
0.326162016	-0.090197809	0.75	0.742	1	BET1	A-PEP.NTRK3/S100A16_Cervical_vs_Lumbar
0.32624141	-0.87759283	0.75	0.839	1	ETV6	A-PEP.NTRK3/S100A16_Cervical_vs_Lumbar
0.326271137	-1.800691192	0.5	0.613	1	DTX2	A-PEP.NTRK3/S100A16_Cervical_vs_Lumbar
0.326525732	-0.339780038	1	0.935	1	DNAJC11	A-PEP.NTRK3/S100A16_Cervical_vs_Lumbar
0.326554181	-0.733668332	1	0.968	1	ANKRD50	A-PEP.NTRK3/S100A16_Cervical_vs_Lumbar
0.326616312	-0.600392541	0.5	0.581	1	CENPQ	A-PEP.NTRK3/S100A16_Cervical_vs_Lumbar
0.326675309	-0.117786436	1	0.968	1	SDHA	A-PEP.NTRK3/S100A16_Cervical_vs_Lumbar
0.326803988	-0.468789288	1	0.968	1	DPYSL5	A-PEP.NTRK3/S100A16_Cervical_vs_Lumbar
0.326825856	-1.287389676	0.5	0.774	1	NUDT18	A-PEP.NTRK3/S100A16_Cervical_vs_Lumbar
0.326850219	-1.104145045	1	0.968	1	GALNT18	A-PEP.NTRK3/S100A16_Cervical_vs_Lumbar
0.32685686	0.821746014	0.5	0.323	1	ELMO3	A-PEP.NTRK3/S100A16_Cervical_vs_Lumbar
0.32696144	-0.598776076	0.75	0.355	1	DEPRECATED-ENSG00000198736	A-PEP.NTRK3/S100A16_Cervical_vs_Lumbar
0.32708792	-1.704015172	0	0.452	1	AMZ1	A-PEP.NTRK3/S100A16_Cervical_vs_Lumbar
0.327092177	-1.053771256	0.5	0.806	1	CEP41	A-PEP.NTRK3/S100A16_Cervical_vs_Lumbar
0.327190219	-0.521625697	1	0.871	1	KDSR	A-PEP.NTRK3/S100A16_Cervical_vs_Lumbar
0.327402097	-1.370924093	0.75	0.935	1	SSU72	A-PEP.NTRK3/S100A16_Cervical_vs_Lumbar
0.327538294	-3.068171503	0	0.258	1	MAP4K3-DT	A-PEP.NTRK3/S100A16_Cervical_vs_Lumbar
0.327586185	-0.989522316	1	0.935	1	MAPK8IP2	A-PEP.NTRK3/S100A16_Cervical_vs_Lumbar
0.32769489	-1.996116566	0.5	0.548	1	H2AC6	A-PEP.NTRK3/S100A16_Cervical_vs_Lumbar
0.327708451	-1.31259023	0.5	0.677	1	CCR10	A-PEP.NTRK3/S100A16_Cervical_vs_Lumbar
0.327778481	-0.376911211	0.75	0.935	1	TERF2	A-PEP.NTRK3/S100A16_Cervical_vs_Lumbar
0.327824301	-1.642738832	0.25	0.484	1	PUS10	A-PEP.NTRK3/S100A16_Cervical_vs_Lumbar
0.327853668	-0.889787534	0.75	0.839	1	RPE	A-PEP.NTRK3/S100A16_Cervical_vs_Lumbar
0.32796936	-0.248359695	0.75	0.742	1	AMMECR1L	A-PEP.NTRK3/S100A16_Cervical_vs_Lumbar
0.327974936	-0.761162828	0.5	0.871	1	ZNF655	A-PEP.NTRK3/S100A16_Cervical_vs_Lumbar
0.328018442	-0.73611919	0.75	0.903	1	OTUD4	A-PEP.NTRK3/S100A16_Cervical_vs_Lumbar
0.328258355	-0.338277642	1	0.935	1	TSHZ2	A-PEP.NTRK3/S100A16_Cervical_vs_Lumbar
0.328259481	-4.416491096	0	0.226	1	C14orf166	A-PEP.NTRK3/S100A16_Cervical_vs_Lumbar
0.328271752	-0.494561807	1	0.903	1	LUC7L3	A-PEP.NTRK3/S100A16_Cervical_vs_Lumbar
0.328298856	-0.321883982	1	0.903	1	LDB1	A-PEP.NTRK3/S100A16_Cervical_vs_Lumbar
0.328384478	-0.442156626	1	0.903	1	FAM229B	A-PEP.NTRK3/S100A16_Cervical_vs_Lumbar
0.328448997	0.613771872	0.5	0.613	1	MTHFS	A-PEP.NTRK3/S100A16_Cervical_vs_Lumbar
0.328474642	0.26501613	1	0.742	1	TLE5	A-PEP.NTRK3/S100A16_Cervical_vs_Lumbar
0.328569996	-1.062766023	1	0.968	1	CYFIP2	A-PEP.NTRK3/S100A16_Cervical_vs_Lumbar
0.328578962	-0.367731785	0.75	0.839	1	VPS54	A-PEP.NTRK3/S100A16_Cervical_vs_Lumbar
0.328588311	0.617161323	0.5	0.355	1	1-Mar	A-PEP.NTRK3/S100A16_Cervical_vs_Lumbar
0.328593963	-0.866309979	0.75	0.903	1	HDAC2	A-PEP.NTRK3/S100A16_Cervical_vs_Lumbar
0.328606864	-0.569365646	0.75	0.71	1	ANKRD7	A-PEP.NTRK3/S100A16_Cervical_vs_Lumbar
0.328650582	-2.922320636	0	0.355	1	MRPL50	A-PEP.NTRK3/S100A16_Cervical_vs_Lumbar
0.328738051	-1.064467534	0.75	0.839	1	LCORL	A-PEP.NTRK3/S100A16_Cervical_vs_Lumbar
0.328743011	-0.109934027	0.5	0.452	1	GABRG1	A-PEP.NTRK3/S100A16_Cervical_vs_Lumbar
0.328759454	-0.272383908	1	0.839	1	IRF2BPL	A-PEP.NTRK3/S100A16_Cervical_vs_Lumbar
0.328814994	0.41814341	0.5	0.323	1	GAS2L2	A-PEP.NTRK3/S100A16_Cervical_vs_Lumbar
0.329060795	-0.801513006	1	0.871	1	RELL2	A-PEP.NTRK3/S100A16_Cervical_vs_Lumbar
0.329119023	-3.581079066	0	0.226	1	SNHG24	A-PEP.NTRK3/S100A16_Cervical_vs_Lumbar
0.329165652	0.514573173	0.75	0.581	1	NUP42	A-PEP.NTRK3/S100A16_Cervical_vs_Lumbar
0.32920513	-0.282008929	0.75	1	1	PRKCE	A-PEP.NTRK3/S100A16_Cervical_vs_Lumbar
0.329257922	0.291231298	0.75	0.452	1	DEPRECATED-ENSG00000159228	A-PEP.NTRK3/S100A16_Cervical_vs_Lumbar
0.329266421	-1.289729272	1	0.903	1	TMEM38A	A-PEP.NTRK3/S100A16_Cervical_vs_Lumbar
0.329286794	-0.238448768	0.75	0.871	1	TRMT61B	A-PEP.NTRK3/S100A16_Cervical_vs_Lumbar
0.32933949	-0.200562243	0.5	0.839	1	MSI2	A-PEP.NTRK3/S100A16_Cervical_vs_Lumbar
0.329358692	-0.794061867	1	0.935	1	SYN1	A-PEP.NTRK3/S100A16_Cervical_vs_Lumbar
0.329406241	-0.244687814	0.75	0.839	1	FAM114A1	A-PEP.NTRK3/S100A16_Cervical_vs_Lumbar
0.329412345	-0.586822843	0.5	0.903	1	TMEM192	A-PEP.NTRK3/S100A16_Cervical_vs_Lumbar
0.329450462	-0.473976591	1	0.935	1	IQSEC1	A-PEP.NTRK3/S100A16_Cervical_vs_Lumbar
0.329474404	-0.262184136	1	0.645	1	CZIB	A-PEP.NTRK3/S100A16_Cervical_vs_Lumbar
0.329528851	0.36923381	0.5	0.29	1	TIGD3	A-PEP.NTRK3/S100A16_Cervical_vs_Lumbar
0.329671331	-1.389211512	0.5	0.645	1	SSC4D	A-PEP.NTRK3/S100A16_Cervical_vs_Lumbar
0.329783501	-0.010614261	0.5	0.871	1	USP53	A-PEP.NTRK3/S100A16_Cervical_vs_Lumbar
0.329964968	0.123910653	0.5	0.839	1	GID8	A-PEP.NTRK3/S100A16_Cervical_vs_Lumbar
0.329997499	0.775859069	0.5	0.29	1	ITPRIP	A-PEP.NTRK3/S100A16_Cervical_vs_Lumbar
0.33002214	-1.153694413	0.75	0.903	1	PRKCSH	A-PEP.NTRK3/S100A16_Cervical_vs_Lumbar
0.330134393	-1.055787778	0.5	0.677	1	ADGRA3	A-PEP.NTRK3/S100A16_Cervical_vs_Lumbar
0.330188936	-0.071338782	0.75	0.452	1	HSD17B14	A-PEP.NTRK3/S100A16_Cervical_vs_Lumbar
0.330313618	-0.907924415	0.75	0.903	1	PTAR1	A-PEP.NTRK3/S100A16_Cervical_vs_Lumbar
0.330319889	-1	0	0.29	1	FAM106A	A-PEP.NTRK3/S100A16_Cervical_vs_Lumbar
0.330340057	-0.612660253	1	0.871	1	SPRYD3	A-PEP.NTRK3/S100A16_Cervical_vs_Lumbar
0.330440031	-1.147369562	1	1	1	DNAJA1	A-PEP.NTRK3/S100A16_Cervical_vs_Lumbar
0.330476681	-0.67691623	1	0.935	1	SRSF5	A-PEP.NTRK3/S100A16_Cervical_vs_Lumbar
0.3305628	-1.077390033	0.75	0.903	1	ZNF528	A-PEP.NTRK3/S100A16_Cervical_vs_Lumbar
0.330619234	-1.080073592	0.75	0.774	1	GK5	A-PEP.NTRK3/S100A16_Cervical_vs_Lumbar
0.330634497	-0.357631195	0.75	0.613	1	SPC24	A-PEP.NTRK3/S100A16_Cervical_vs_Lumbar
0.330679401	-0.515558969	1	0.935	1	GPC1	A-PEP.NTRK3/S100A16_Cervical_vs_Lumbar
0.330697645	-0.067191117	1	0.968	1	TANGO2	A-PEP.NTRK3/S100A16_Cervical_vs_Lumbar
0.330838828	-0.420237655	1	0.903	1	PDHB	A-PEP.NTRK3/S100A16_Cervical_vs_Lumbar
0.330912521	-0.451796049	0.5	0.774	1	FTCDNL1	A-PEP.NTRK3/S100A16_Cervical_vs_Lumbar
0.33099638	-0.292465126	1	0.935	1	RASSF4	A-PEP.NTRK3/S100A16_Cervical_vs_Lumbar
0.33099677	-0.929955361	0.75	0.871	1	HDAC4	A-PEP.NTRK3/S100A16_Cervical_vs_Lumbar
0.331006319	0.632268215	0.5	0.387	1	BIRC5	A-PEP.NTRK3/S100A16_Cervical_vs_Lumbar
0.331029972	-0.255896123	0.75	0.839	1	MMAB	A-PEP.NTRK3/S100A16_Cervical_vs_Lumbar
0.331134778	-0.853158612	0.5	0.677	1	DOP1A	A-PEP.NTRK3/S100A16_Cervical_vs_Lumbar
0.331209499	0.167599948	0.5	0.387	1	NPY5R	A-PEP.NTRK3/S100A16_Cervical_vs_Lumbar
0.331359318	0.45169597	0.5	0.581	1	MBOAT1	A-PEP.NTRK3/S100A16_Cervical_vs_Lumbar
0.331590066	-1.484595542	1	0.903	1	FAM120B	A-PEP.NTRK3/S100A16_Cervical_vs_Lumbar
0.331671663	0.36923381	0.5	0.355	1	POGLUT2	A-PEP.NTRK3/S100A16_Cervical_vs_Lumbar
0.331732311	-1.073284426	0.5	0.839	1	POMT2	A-PEP.NTRK3/S100A16_Cervical_vs_Lumbar
0.331759261	-0.25091812	0.75	0.419	1	TMEM200A	A-PEP.NTRK3/S100A16_Cervical_vs_Lumbar
0.331849494	0.253756592	0.75	0.452	1	DEPRECATED-ENSG00000115738	A-PEP.NTRK3/S100A16_Cervical_vs_Lumbar
0.331864401	-1.008249887	1	0.839	1	KPNA2	A-PEP.NTRK3/S100A16_Cervical_vs_Lumbar
0.33201543	1.077053058	0.5	0.29	1	DEPRECATED-ENSG00000204179	A-PEP.NTRK3/S100A16_Cervical_vs_Lumbar
0.332049818	-0.954441948	0.5	0.839	1	BRCC3	A-PEP.NTRK3/S100A16_Cervical_vs_Lumbar
0.332110316	-0.714346758	1	1	1	CSDE1	A-PEP.NTRK3/S100A16_Cervical_vs_Lumbar
0.332187599	-0.224140931	1	0.871	1	SDR39U1	A-PEP.NTRK3/S100A16_Cervical_vs_Lumbar
0.332313124	-0.020418371	0.75	0.516	1	RIDA	A-PEP.NTRK3/S100A16_Cervical_vs_Lumbar
0.332341198	0.613159393	0.5	0.516	1	PRDM16	A-PEP.NTRK3/S100A16_Cervical_vs_Lumbar
0.332353748	-1.87177429	0.5	0.581	1	ZNF28	A-PEP.NTRK3/S100A16_Cervical_vs_Lumbar
0.332550468	0.641506422	0.75	0.387	1	DEPRECATED-ENSG00000109536	A-PEP.NTRK3/S100A16_Cervical_vs_Lumbar
0.332658351	-0.891673847	0.75	0.935	1	GIT2	A-PEP.NTRK3/S100A16_Cervical_vs_Lumbar
0.332727963	-0.683877527	0.75	0.871	1	NFKB1	A-PEP.NTRK3/S100A16_Cervical_vs_Lumbar
0.332821059	-0.394531844	1	0.742	1	NIP7	A-PEP.NTRK3/S100A16_Cervical_vs_Lumbar
0.332849471	-2.143835773	0	0.387	1	ZFPM1	A-PEP.NTRK3/S100A16_Cervical_vs_Lumbar
0.332849893	-0.094166711	0.5	0.581	1	ZNF615	A-PEP.NTRK3/S100A16_Cervical_vs_Lumbar
0.332884732	0.143187452	0.75	0.935	1	LTBP4	A-PEP.NTRK3/S100A16_Cervical_vs_Lumbar
0.33295761	-0.756774075	0.75	0.806	1	EXOC6	A-PEP.NTRK3/S100A16_Cervical_vs_Lumbar
0.332974439	-0.076830585	1	0.774	1	BCL3	A-PEP.NTRK3/S100A16_Cervical_vs_Lumbar
0.333033071	0.426738011	1	0.613	1	POLR2J2	A-PEP.NTRK3/S100A16_Cervical_vs_Lumbar
0.33303924	0.120717801	1	0.839	1	ARPC1B	A-PEP.NTRK3/S100A16_Cervical_vs_Lumbar
0.33304743	-1.259582981	0.5	0.71	1	ZBTB34	A-PEP.NTRK3/S100A16_Cervical_vs_Lumbar
0.333050231	-0.768426965	1	0.903	1	GORASP1	A-PEP.NTRK3/S100A16_Cervical_vs_Lumbar
0.333103883	0.494184993	1	0.968	1	DYNLL2	A-PEP.NTRK3/S100A16_Cervical_vs_Lumbar
0.33318893	-0.320103782	1	0.839	1	TUBG1	A-PEP.NTRK3/S100A16_Cervical_vs_Lumbar
0.333288932	-0.632628934	0.75	0.871	1	TERF1	A-PEP.NTRK3/S100A16_Cervical_vs_Lumbar
0.333331952	-3.095652239	0	0.258	1	DOPEY1	A-PEP.NTRK3/S100A16_Cervical_vs_Lumbar
0.333431611	0.247243285	0.5	0.516	1	PEX11G	A-PEP.NTRK3/S100A16_Cervical_vs_Lumbar
0.333521955	-0.184019831	0.75	0.742	1	ZNF282	A-PEP.NTRK3/S100A16_Cervical_vs_Lumbar
0.333740603	-0.541697516	1	0.903	1	TMX2	A-PEP.NTRK3/S100A16_Cervical_vs_Lumbar
0.333885129	-0.873917172	1	0.903	1	PIKFYVE	A-PEP.NTRK3/S100A16_Cervical_vs_Lumbar
0.334044564	0.661414561	0.5	0.484	1	EGR2	A-PEP.NTRK3/S100A16_Cervical_vs_Lumbar
0.334062502	-1.438121112	0.5	0.613	1	VMO1	A-PEP.NTRK3/S100A16_Cervical_vs_Lumbar
0.334100877	1.061111514	0.5	0.129	1	BX255925.3	A-PEP.NTRK3/S100A16_Cervical_vs_Lumbar
0.334160782	-0.920687792	1	0.871	1	STX18	A-PEP.NTRK3/S100A16_Cervical_vs_Lumbar
0.334225823	-3.55359833	0	0.226	1	RFWD2	A-PEP.NTRK3/S100A16_Cervical_vs_Lumbar
0.334409924	-0.812706568	1	0.903	1	FAM168A	A-PEP.NTRK3/S100A16_Cervical_vs_Lumbar
0.334547774	-0.098445169	1	0.903	1	TMEM167B	A-PEP.NTRK3/S100A16_Cervical_vs_Lumbar
0.334656775	-0.317917389	1	0.968	1	IMPA1	A-PEP.NTRK3/S100A16_Cervical_vs_Lumbar
0.3346643	-1.133266531	0.75	0.839	1	TMEM179B	A-PEP.NTRK3/S100A16_Cervical_vs_Lumbar
0.335236921	0.442400222	0.75	0.677	1	CRIP1	A-PEP.NTRK3/S100A16_Cervical_vs_Lumbar
0.335256683	-3.164744762	0	0.355	1	AP5B1	A-PEP.NTRK3/S100A16_Cervical_vs_Lumbar
0.335311344	-0.271384389	0.75	0.806	1	WDR74	A-PEP.NTRK3/S100A16_Cervical_vs_Lumbar
0.335387382	-1.760049207	0	0.387	1	SAP30L-AS1	A-PEP.NTRK3/S100A16_Cervical_vs_Lumbar
0.335408538	-0.343484238	0.5	0.258	1	CCDC177	A-PEP.NTRK3/S100A16_Cervical_vs_Lumbar
0.335462763	-0.898917366	1	0.968	1	PTPRM	A-PEP.NTRK3/S100A16_Cervical_vs_Lumbar
0.335536452	-1.364292701	0.5	0.71	1	SNED1	A-PEP.NTRK3/S100A16_Cervical_vs_Lumbar
0.335611995	-0.04580369	0.75	0.774	1	POLA2	A-PEP.NTRK3/S100A16_Cervical_vs_Lumbar
0.33573694	-0.519290903	0.75	0.839	1	LRCH3	A-PEP.NTRK3/S100A16_Cervical_vs_Lumbar
0.335962294	-2.057030945	0	0.387	1	EPHA5-AS1	A-PEP.NTRK3/S100A16_Cervical_vs_Lumbar
0.336011561	-1.116718685	1	0.903	1	GADD45GIP1	A-PEP.NTRK3/S100A16_Cervical_vs_Lumbar
0.336021566	-0.110131265	0.75	0.935	1	IL33	A-PEP.NTRK3/S100A16_Cervical_vs_Lumbar
0.336088251	-1.708768702	0.5	0.581	1	RCC1	A-PEP.NTRK3/S100A16_Cervical_vs_Lumbar
0.336150718	-3.363216303	0	0.258	1	9-Sep	A-PEP.NTRK3/S100A16_Cervical_vs_Lumbar
0.336176247	-1.002588482	0.75	0.968	1	STS	A-PEP.NTRK3/S100A16_Cervical_vs_Lumbar
0.336221952	-3.073709686	0	0.258	1	TROVE2	A-PEP.NTRK3/S100A16_Cervical_vs_Lumbar
0.336307806	-1.057776331	0.5	0.71	1	ERI1	A-PEP.NTRK3/S100A16_Cervical_vs_Lumbar
0.336318662	-1.732304217	0	0.355	1	CASC2	A-PEP.NTRK3/S100A16_Cervical_vs_Lumbar
0.3363756	-1.310089892	1	0.968	1	PITRM1	A-PEP.NTRK3/S100A16_Cervical_vs_Lumbar
0.336399185	-0.566392278	1	0.935	1	ADCY3	A-PEP.NTRK3/S100A16_Cervical_vs_Lumbar
0.336406936	0.112894056	0.75	0.839	1	HNRNPUL2	A-PEP.NTRK3/S100A16_Cervical_vs_Lumbar
0.336479006	-1.143025497	0.75	0.871	1	RBM5	A-PEP.NTRK3/S100A16_Cervical_vs_Lumbar
0.336481074	-2.011587974	0	0.419	1	JAZF1-AS1	A-PEP.NTRK3/S100A16_Cervical_vs_Lumbar
0.33652412	-0.73259004	1	0.903	1	ATP11B	A-PEP.NTRK3/S100A16_Cervical_vs_Lumbar
0.336558811	-0.519859243	0.75	0.839	1	PIK3CB	A-PEP.NTRK3/S100A16_Cervical_vs_Lumbar
0.336587808	-0.846385383	0.75	0.871	1	TMEM260	A-PEP.NTRK3/S100A16_Cervical_vs_Lumbar
0.336640921	-1.186284913	0.5	0.677	1	XXYLT1	A-PEP.NTRK3/S100A16_Cervical_vs_Lumbar
0.336680523	-0.305085761	1	0.968	1	NUTF2	A-PEP.NTRK3/S100A16_Cervical_vs_Lumbar
0.336717665	-1.316461507	1	0.935	1	CLTCL1	A-PEP.NTRK3/S100A16_Cervical_vs_Lumbar
0.336730271	-1.00755622	0.5	0.839	1	DPP3	A-PEP.NTRK3/S100A16_Cervical_vs_Lumbar
0.336752557	-0.57713418	1	1	1	TUBGCP2	A-PEP.NTRK3/S100A16_Cervical_vs_Lumbar
0.336823544	-0.971209773	0.75	0.935	1	LRP1	A-PEP.NTRK3/S100A16_Cervical_vs_Lumbar
0.336903731	-0.975725254	0.5	0.806	1	LATS2	A-PEP.NTRK3/S100A16_Cervical_vs_Lumbar
0.33695158	-1.349584438	0.75	0.774	1	ADAMTSL3	A-PEP.NTRK3/S100A16_Cervical_vs_Lumbar
0.337070711	-0.323488947	1	0.903	1	COQ10B	A-PEP.NTRK3/S100A16_Cervical_vs_Lumbar
0.337211579	0.096215315	0.75	0.677	1	NOP53	A-PEP.NTRK3/S100A16_Cervical_vs_Lumbar
0.337213108	-0.181095056	0.75	0.903	1	ADCY1	A-PEP.NTRK3/S100A16_Cervical_vs_Lumbar
0.337233189	-0.3059265	0.5	0.677	1	TMEM161B	A-PEP.NTRK3/S100A16_Cervical_vs_Lumbar
0.337261866	-0.622378405	0.75	1	1	ZNF33A	A-PEP.NTRK3/S100A16_Cervical_vs_Lumbar
0.337367209	-3.533643723	0	0.258	1	TUSC5	A-PEP.NTRK3/S100A16_Cervical_vs_Lumbar
0.337411913	-1.460035889	1	0.871	1	NDUFB1	A-PEP.NTRK3/S100A16_Cervical_vs_Lumbar
0.337439744	-0.871574678	1	0.968	1	UBA6	A-PEP.NTRK3/S100A16_Cervical_vs_Lumbar
0.337690852	-1.062735755	1	1	1	HACD3	A-PEP.NTRK3/S100A16_Cervical_vs_Lumbar
0.337723157	0.129480228	0.5	0.774	1	DCK	A-PEP.NTRK3/S100A16_Cervical_vs_Lumbar
0.337763435	-0.947341051	0.5	0.742	1	ZNF227	A-PEP.NTRK3/S100A16_Cervical_vs_Lumbar
0.337805776	-0.955038226	0.5	0.839	1	PRR3	A-PEP.NTRK3/S100A16_Cervical_vs_Lumbar
0.337911949	-4.26012281	0	0.226	1	ATP5G2	A-PEP.NTRK3/S100A16_Cervical_vs_Lumbar
0.337958178	-3.735801661	0	0.226	1	WHSC1L1	A-PEP.NTRK3/S100A16_Cervical_vs_Lumbar
0.338132015	-1.170982995	0.75	0.968	1	HSPA4	A-PEP.NTRK3/S100A16_Cervical_vs_Lumbar
0.338175798	-0.098046986	1	0.935	1	EIF1B	A-PEP.NTRK3/S100A16_Cervical_vs_Lumbar
0.338248287	-1.057776331	0.5	0.71	1	CNR1	A-PEP.NTRK3/S100A16_Cervical_vs_Lumbar
0.338302153	-2.235628248	0	0.323	1	SPDYE3	A-PEP.NTRK3/S100A16_Cervical_vs_Lumbar
0.338308682	-1.305365904	0.5	0.677	1	SELPLG	A-PEP.NTRK3/S100A16_Cervical_vs_Lumbar
0.338378903	-3.057030945	0	0.226	1	C1orf132	A-PEP.NTRK3/S100A16_Cervical_vs_Lumbar
0.33845479	-0.828705568	0.5	0.774	1	ZNF260	A-PEP.NTRK3/S100A16_Cervical_vs_Lumbar
0.338527971	-1.014229153	0.75	0.968	1	ATOX1	A-PEP.NTRK3/S100A16_Cervical_vs_Lumbar
0.338551561	-0.234969333	1	0.935	1	ZFYVE9	A-PEP.NTRK3/S100A16_Cervical_vs_Lumbar
0.338564844	-0.264484519	1	0.935	1	STX6	A-PEP.NTRK3/S100A16_Cervical_vs_Lumbar
0.338580834	0.133035589	0.75	0.935	1	FBXO22	A-PEP.NTRK3/S100A16_Cervical_vs_Lumbar
0.33864695	-0.912357601	0.75	0.871	1	NDUFB3	A-PEP.NTRK3/S100A16_Cervical_vs_Lumbar
0.33866966	-0.766281161	0.5	0.935	1	IPO5	A-PEP.NTRK3/S100A16_Cervical_vs_Lumbar
0.338687532	-0.04580369	1	0.806	1	HEY1	A-PEP.NTRK3/S100A16_Cervical_vs_Lumbar
0.338709194	-0.16419839	0.75	0.516	1	ZNF473	A-PEP.NTRK3/S100A16_Cervical_vs_Lumbar
0.338808008	-2.903112256	0.5	0.387	1	SERPINA3	A-PEP.NTRK3/S100A16_Cervical_vs_Lumbar
0.338844083	-0.556521632	1	1	1	DPYSL2	A-PEP.NTRK3/S100A16_Cervical_vs_Lumbar
0.338930602	0.038588498	0.75	0.742	1	RND3	A-PEP.NTRK3/S100A16_Cervical_vs_Lumbar
0.338982088	-3.623232518	0	0.226	1	LINC00693	A-PEP.NTRK3/S100A16_Cervical_vs_Lumbar
0.338990441	0.440234579	0.5	0.71	1	TRIAP1	A-PEP.NTRK3/S100A16_Cervical_vs_Lumbar
0.339373502	-1.164744762	0.5	0.774	1	SPEF2	A-PEP.NTRK3/S100A16_Cervical_vs_Lumbar
0.339424857	-0.077422362	1	1	1	PFKFB3	A-PEP.NTRK3/S100A16_Cervical_vs_Lumbar
0.339475048	0.828665428	0.5	0.226	1	FAM155B	A-PEP.NTRK3/S100A16_Cervical_vs_Lumbar
0.339482397	0.396478646	0.5	0.806	1	ITPR3	A-PEP.NTRK3/S100A16_Cervical_vs_Lumbar
0.339651573	-0.571324499	0.5	0.968	1	RAD50	A-PEP.NTRK3/S100A16_Cervical_vs_Lumbar
0.339717535	-0.689659879	0.5	0.774	1	NHLRC3	A-PEP.NTRK3/S100A16_Cervical_vs_Lumbar
0.339736558	0.36923381	0.5	0.452	1	PBXIP1	A-PEP.NTRK3/S100A16_Cervical_vs_Lumbar
0.339791572	-0.851547562	1	0.935	1	DOHH	A-PEP.NTRK3/S100A16_Cervical_vs_Lumbar
0.33985899	-0.796037333	1	0.677	1	INTS11	A-PEP.NTRK3/S100A16_Cervical_vs_Lumbar
0.340081326	0.063984456	0.75	0.581	1	ZBED3	A-PEP.NTRK3/S100A16_Cervical_vs_Lumbar
0.340084285	0.357962697	0.75	0.677	1	ADGRA2	A-PEP.NTRK3/S100A16_Cervical_vs_Lumbar
0.340312795	-2.725283789	0	0.419	1	CAPN10	A-PEP.NTRK3/S100A16_Cervical_vs_Lumbar
0.340317213	0.895302621	0.5	0.29	1	DEPRECATED-ENSG00000165997	A-PEP.NTRK3/S100A16_Cervical_vs_Lumbar
0.340579705	0.365490021	1	0.452	1	DEPRECATED-ENSG00000034713	A-PEP.NTRK3/S100A16_Cervical_vs_Lumbar
0.340643547	-0.063725598	0.75	0.806	1	FRMPD4	A-PEP.NTRK3/S100A16_Cervical_vs_Lumbar
0.340927351	-0.942534419	0.5	0.774	1	RPP14	A-PEP.NTRK3/S100A16_Cervical_vs_Lumbar
0.340956482	-1.227821763	1	0.903	1	OPA3	A-PEP.NTRK3/S100A16_Cervical_vs_Lumbar
0.341009392	-0.740390682	0.5	0.71	1	NBPF12	A-PEP.NTRK3/S100A16_Cervical_vs_Lumbar
0.341186814	0.193383974	0.5	0.677	1	ZMYM1	A-PEP.NTRK3/S100A16_Cervical_vs_Lumbar
0.341367832	-1.113548296	0.5	0.677	1	CELF5	A-PEP.NTRK3/S100A16_Cervical_vs_Lumbar
0.341444817	-1.094596789	1	0.71	1	MEAK7	A-PEP.NTRK3/S100A16_Cervical_vs_Lumbar
0.341471904	0.018011408	0.5	0.645	1	RHPN2	A-PEP.NTRK3/S100A16_Cervical_vs_Lumbar
0.341591901	1.019158835	1	0.452	1	DEPRECATED-ENSG00000220205	A-PEP.NTRK3/S100A16_Cervical_vs_Lumbar
0.341602097	-0.815668924	0.75	0.968	1	CLIP1	A-PEP.NTRK3/S100A16_Cervical_vs_Lumbar
0.341682164	-0.027604015	1	0.903	1	NUMA1	A-PEP.NTRK3/S100A16_Cervical_vs_Lumbar
0.341897923	-1.158076104	0.75	0.839	1	SCN2B	A-PEP.NTRK3/S100A16_Cervical_vs_Lumbar
0.341962002	1.064379228	0.5	0.452	1	C3AR1	A-PEP.NTRK3/S100A16_Cervical_vs_Lumbar
0.341975073	-1.54002964	0.5	0.613	1	H2AJ	A-PEP.NTRK3/S100A16_Cervical_vs_Lumbar
0.342275832	-0.991108169	0.5	0.839	1	SIVA1	A-PEP.NTRK3/S100A16_Cervical_vs_Lumbar
0.342281062	-0.677729669	0.75	0.935	1	STX8	A-PEP.NTRK3/S100A16_Cervical_vs_Lumbar
0.342327679	-1.468709432	0.75	0.806	1	C17orf80	A-PEP.NTRK3/S100A16_Cervical_vs_Lumbar
0.342459907	-1.31259023	0	0.323	1	PRKCA-AS1	A-PEP.NTRK3/S100A16_Cervical_vs_Lumbar
0.342594473	-0.627917828	1	0.935	1	XPNPEP1	A-PEP.NTRK3/S100A16_Cervical_vs_Lumbar
0.342629439	0.188661564	0.5	0.516	1	SERTAD4	A-PEP.NTRK3/S100A16_Cervical_vs_Lumbar
0.342746362	-0.127597781	0.75	0.806	1	RFX5	A-PEP.NTRK3/S100A16_Cervical_vs_Lumbar
0.342747415	-1.19590725	0.75	0.871	1	ZFHX2	A-PEP.NTRK3/S100A16_Cervical_vs_Lumbar
0.342827565	0.041912456	0.75	0.839	1	ADO	A-PEP.NTRK3/S100A16_Cervical_vs_Lumbar
0.342846845	-0.110662508	1	1	1	PPP2R2C	A-PEP.NTRK3/S100A16_Cervical_vs_Lumbar
0.34298385	-0.089076398	0.75	0.806	1	ZSCAN31	A-PEP.NTRK3/S100A16_Cervical_vs_Lumbar
0.343038004	-0.03098135	1	0.968	1	CFL2	A-PEP.NTRK3/S100A16_Cervical_vs_Lumbar
0.343054442	-0.873622714	0.5	0.581	1	RBL1	A-PEP.NTRK3/S100A16_Cervical_vs_Lumbar
0.343082667	-0.591877177	0.5	0.839	1	MTM1	A-PEP.NTRK3/S100A16_Cervical_vs_Lumbar
0.343162997	-1.186284913	0.5	0.613	1	NCK2	A-PEP.NTRK3/S100A16_Cervical_vs_Lumbar
0.343187765	-0.610457208	0.75	0.935	1	PRKACB	A-PEP.NTRK3/S100A16_Cervical_vs_Lumbar
0.343209546	-0.238983264	1	0.871	1	PHPT1	A-PEP.NTRK3/S100A16_Cervical_vs_Lumbar
0.343378695	-1.208075119	0.75	0.839	1	HINFP	A-PEP.NTRK3/S100A16_Cervical_vs_Lumbar
0.343419806	-0.784799819	0.75	0.903	1	PDE2A	A-PEP.NTRK3/S100A16_Cervical_vs_Lumbar
0.343468074	-1.249676023	0.5	0.581	1	TET1	A-PEP.NTRK3/S100A16_Cervical_vs_Lumbar
0.343502106	-0.488911361	0.75	0.903	1	SLC25A22	A-PEP.NTRK3/S100A16_Cervical_vs_Lumbar
0.343706441	-0.298315109	0.75	0.903	1	RAB2B	A-PEP.NTRK3/S100A16_Cervical_vs_Lumbar
0.343733968	-1.593704096	0.5	0.677	1	HSD17B8	A-PEP.NTRK3/S100A16_Cervical_vs_Lumbar
0.343778137	-1.255257055	0.5	0.613	1	CDCA8	A-PEP.NTRK3/S100A16_Cervical_vs_Lumbar
0.343831808	-1.021485059	0.75	0.871	1	PTPRU	A-PEP.NTRK3/S100A16_Cervical_vs_Lumbar
0.343908753	0.293945682	0.75	0.419	1	DEPRECATED-ENSG00000068305	A-PEP.NTRK3/S100A16_Cervical_vs_Lumbar
0.343955397	-1.49426419	0.25	0.548	1	ITGB6	A-PEP.NTRK3/S100A16_Cervical_vs_Lumbar
0.343958682	-1.117753531	0.5	0.645	1	ALOX5	A-PEP.NTRK3/S100A16_Cervical_vs_Lumbar
0.344077275	-0.133266531	0.75	0.613	1	QRFPR	A-PEP.NTRK3/S100A16_Cervical_vs_Lumbar
0.344211786	-0.955520329	0.75	0.871	1	VMA21	A-PEP.NTRK3/S100A16_Cervical_vs_Lumbar
0.344305244	-3.255257055	0	0.226	1	C10orf76	A-PEP.NTRK3/S100A16_Cervical_vs_Lumbar
0.344337263	-0.116363056	1	0.677	1	ATP5MF	A-PEP.NTRK3/S100A16_Cervical_vs_Lumbar
0.344684084	-0.31336001	1	0.839	1	GLMN	A-PEP.NTRK3/S100A16_Cervical_vs_Lumbar
0.345030101	1.186642396	0.5	0.419	1	SPIN4	A-PEP.NTRK3/S100A16_Cervical_vs_Lumbar
0.345111166	-0.72762773	0.25	0.419	1	ADAMTS19	A-PEP.NTRK3/S100A16_Cervical_vs_Lumbar
0.345129302	-0.552762085	1	1	1	BCAM	A-PEP.NTRK3/S100A16_Cervical_vs_Lumbar
0.345149902	-0.355986577	0.5	0.806	1	C16orf87	A-PEP.NTRK3/S100A16_Cervical_vs_Lumbar
0.345218275	-0.205454087	1	1	1	HSD17B4	A-PEP.NTRK3/S100A16_Cervical_vs_Lumbar
0.345329136	0.748521284	0.5	0.323	1	C11orf52	A-PEP.NTRK3/S100A16_Cervical_vs_Lumbar
0.345389101	-1.375111315	0.75	0.839	1	ITGB5	A-PEP.NTRK3/S100A16_Cervical_vs_Lumbar
0.345493328	-0.841218998	0.75	0.806	1	WWC2	A-PEP.NTRK3/S100A16_Cervical_vs_Lumbar
0.345565009	-4.182794802	0	0.226	1	FAM134A	A-PEP.NTRK3/S100A16_Cervical_vs_Lumbar
0.345659687	0.396200857	0.5	0.29	1	HDC	A-PEP.NTRK3/S100A16_Cervical_vs_Lumbar
0.345715312	0.721956103	0.5	0.677	1	ASPA	A-PEP.NTRK3/S100A16_Cervical_vs_Lumbar
0.345715802	-1.117390772	0.75	0.903	1	SORT1	A-PEP.NTRK3/S100A16_Cervical_vs_Lumbar
0.345743458	0.323493265	1	0.452	1	DEPRECATED-ENSG00000198612	A-PEP.NTRK3/S100A16_Cervical_vs_Lumbar
0.34574933	-1.594846616	0.75	0.871	1	EIF2S3	A-PEP.NTRK3/S100A16_Cervical_vs_Lumbar
0.345793555	0.106199404	0.75	0.968	1	RAP2A	A-PEP.NTRK3/S100A16_Cervical_vs_Lumbar
0.345799158	1.079727192	0.5	0.258	1	DEPRECATED-ENSG00000139323	A-PEP.NTRK3/S100A16_Cervical_vs_Lumbar
0.345825115	0.668794092	0.5	0.355	1	DEPRECATED-ENSG00000196363	A-PEP.NTRK3/S100A16_Cervical_vs_Lumbar
0.345935811	1.021310506	0.5	0.387	1	DEPRECATED-ENSG00000134453	A-PEP.NTRK3/S100A16_Cervical_vs_Lumbar
0.34595137	-1.082640458	0.5	0.677	1	CRIM1	A-PEP.NTRK3/S100A16_Cervical_vs_Lumbar
0.345957633	-2.940621453	0	0.258	1	HIST1H2BE	A-PEP.NTRK3/S100A16_Cervical_vs_Lumbar
0.346080763	-1.167433134	0.5	0.742	1	SCNN1G	A-PEP.NTRK3/S100A16_Cervical_vs_Lumbar
0.346343045	-1.324412747	0.75	0.903	1	POMGNT2	A-PEP.NTRK3/S100A16_Cervical_vs_Lumbar
0.346363134	-2.023083613	0	0.387	1	A1BG	A-PEP.NTRK3/S100A16_Cervical_vs_Lumbar
0.346382652	-0.846214218	1	1	1	MICU1	A-PEP.NTRK3/S100A16_Cervical_vs_Lumbar
0.346388775	-2.970616193	0	0.355	1	NOTCH4	A-PEP.NTRK3/S100A16_Cervical_vs_Lumbar
0.346406067	-0.327554174	1	0.968	1	ALDH9A1	A-PEP.NTRK3/S100A16_Cervical_vs_Lumbar
0.346427285	-1.556099391	0.75	0.774	1	BAG4	A-PEP.NTRK3/S100A16_Cervical_vs_Lumbar
0.346610837	-0.139779838	0.75	0.452	1	MAPK13	A-PEP.NTRK3/S100A16_Cervical_vs_Lumbar
0.346807823	1.065841666	0.75	0.387	1	ELMSAN1	A-PEP.NTRK3/S100A16_Cervical_vs_Lumbar
0.346862991	-1.263034406	0.75	0.839	1	SLC33A1	A-PEP.NTRK3/S100A16_Cervical_vs_Lumbar
0.346875103	-0.325911609	1	0.742	1	ZNF76	A-PEP.NTRK3/S100A16_Cervical_vs_Lumbar
0.346875851	-3.22571278	0	0.226	1	MKL1	A-PEP.NTRK3/S100A16_Cervical_vs_Lumbar
0.346911428	-1.137857782	1	0.903	1	TMEM175	A-PEP.NTRK3/S100A16_Cervical_vs_Lumbar
0.346949503	0.222392421	0.75	0.677	1	C16orf95	A-PEP.NTRK3/S100A16_Cervical_vs_Lumbar
0.346996588	-0.271223804	0.75	0.484	1	GPD1	A-PEP.NTRK3/S100A16_Cervical_vs_Lumbar
0.347061934	-0.920272808	1	0.935	1	APC2	A-PEP.NTRK3/S100A16_Cervical_vs_Lumbar
0.347272893	-0.091900104	0.75	0.839	1	MOSPD2	A-PEP.NTRK3/S100A16_Cervical_vs_Lumbar
0.347346698	-0.318822184	1	0.903	1	KDM1A	A-PEP.NTRK3/S100A16_Cervical_vs_Lumbar
0.347380831	-0.530725283	0.75	0.871	1	GPR137C	A-PEP.NTRK3/S100A16_Cervical_vs_Lumbar
0.347396371	-1.575624636	0.5	0.516	1	PDE1A	A-PEP.NTRK3/S100A16_Cervical_vs_Lumbar
0.347432287	1.096215315	0.5	0.355	1	ELN	A-PEP.NTRK3/S100A16_Cervical_vs_Lumbar
0.34750695	0.017316396	1	0.71	1	RPP21	A-PEP.NTRK3/S100A16_Cervical_vs_Lumbar
0.34754788	0.055125219	0.5	0.71	1	LMO7	A-PEP.NTRK3/S100A16_Cervical_vs_Lumbar
0.347556642	-1.010763341	0.75	0.871	1	BCL6	A-PEP.NTRK3/S100A16_Cervical_vs_Lumbar
0.347603554	-0.496415953	1	0.935	1	LRRC49	A-PEP.NTRK3/S100A16_Cervical_vs_Lumbar
0.347659284	0.403999228	0.5	0.613	1	FRAT2	A-PEP.NTRK3/S100A16_Cervical_vs_Lumbar
0.347872301	-3.31259023	0	0.226	1	C5orf42	A-PEP.NTRK3/S100A16_Cervical_vs_Lumbar
0.347959485	-0.51574953	1	0.645	1	ABRAXAS2	A-PEP.NTRK3/S100A16_Cervical_vs_Lumbar
0.348039168	0.131466162	0.5	0.677	1	SBK1	A-PEP.NTRK3/S100A16_Cervical_vs_Lumbar
0.348071822	-3.988318195	0	0.226	1	ATP5F1	A-PEP.NTRK3/S100A16_Cervical_vs_Lumbar
0.348179624	-0.746243408	1	0.548	1	SH2B2	A-PEP.NTRK3/S100A16_Cervical_vs_Lumbar
0.348299564	-1.167191687	1	1	1	LPAR3	A-PEP.NTRK3/S100A16_Cervical_vs_Lumbar
0.348328958	-0.816890498	1	0.903	1	PRDM2	A-PEP.NTRK3/S100A16_Cervical_vs_Lumbar
0.348344823	-1.451464052	1	0.839	1	TRIM46	A-PEP.NTRK3/S100A16_Cervical_vs_Lumbar
0.34835677	0.002451479	0.5	0.871	1	HACE1	A-PEP.NTRK3/S100A16_Cervical_vs_Lumbar
0.348369054	-0.989036132	1	0.903	1	LRPAP1	A-PEP.NTRK3/S100A16_Cervical_vs_Lumbar
0.348430564	-2.420843121	0	0.419	1	HCG11	A-PEP.NTRK3/S100A16_Cervical_vs_Lumbar
0.348608183	-1.351446701	1	0.774	1	GALNT14	A-PEP.NTRK3/S100A16_Cervical_vs_Lumbar
0.34866149	-1.460841189	0.5	0.581	1	FAM153A	A-PEP.NTRK3/S100A16_Cervical_vs_Lumbar
0.348730259	-0.784094681	0.75	0.935	1	CACUL1	A-PEP.NTRK3/S100A16_Cervical_vs_Lumbar
0.348806097	-0.417127605	0.75	0.935	1	PIAS2	A-PEP.NTRK3/S100A16_Cervical_vs_Lumbar
0.348818296	-2.574309209	1	0.839	1	DEF8	A-PEP.NTRK3/S100A16_Cervical_vs_Lumbar
0.349055905	-3.763480113	0	0.226	1	KIAA0196	A-PEP.NTRK3/S100A16_Cervical_vs_Lumbar
0.349113282	-0.873289567	0.75	0.871	1	RRM2B	A-PEP.NTRK3/S100A16_Cervical_vs_Lumbar
0.349133764	-0.438948583	0.75	0.806	1	TRMT1	A-PEP.NTRK3/S100A16_Cervical_vs_Lumbar
0.349244649	-1.180510864	1	0.968	1	CD44	A-PEP.NTRK3/S100A16_Cervical_vs_Lumbar
0.349342551	0.013358383	0.5	0.71	1	PRDM11	A-PEP.NTRK3/S100A16_Cervical_vs_Lumbar
0.349641012	-1.732304217	0	0.419	1	NBPF9	A-PEP.NTRK3/S100A16_Cervical_vs_Lumbar
0.349719104	-0.392254104	0.75	0.903	1	PSPC1	A-PEP.NTRK3/S100A16_Cervical_vs_Lumbar
0.349763565	-0.690429112	0.75	0.935	1	SNX13	A-PEP.NTRK3/S100A16_Cervical_vs_Lumbar
0.350016487	-1.33545163	0.75	0.839	1	RETSAT	A-PEP.NTRK3/S100A16_Cervical_vs_Lumbar
0.350024209	-0.535840933	0.75	0.871	1	DLGAP3	A-PEP.NTRK3/S100A16_Cervical_vs_Lumbar
0.35011032	0.253756592	0.5	0.419	1	GPR61	A-PEP.NTRK3/S100A16_Cervical_vs_Lumbar
0.350164423	-0.078818747	0.75	0.742	1	DUS3L	A-PEP.NTRK3/S100A16_Cervical_vs_Lumbar
0.350170886	-0.874701559	1	1	1	ATP2B2	A-PEP.NTRK3/S100A16_Cervical_vs_Lumbar
0.350175333	-1.786390556	1	0.903	1	ATP6AP1	A-PEP.NTRK3/S100A16_Cervical_vs_Lumbar
0.350285593	-1	0.5	0.742	1	DNAJC25	A-PEP.NTRK3/S100A16_Cervical_vs_Lumbar
0.350293892	-0.875878688	0.75	0.839	1	PHYKPL	A-PEP.NTRK3/S100A16_Cervical_vs_Lumbar
0.350348472	-0.440866489	0.5	0.774	1	HACL1	A-PEP.NTRK3/S100A16_Cervical_vs_Lumbar
0.350553765	-0.155102332	0.75	0.903	1	RRP7A	A-PEP.NTRK3/S100A16_Cervical_vs_Lumbar
0.35057279	-0.297460705	0.75	0.774	1	CEP85L	A-PEP.NTRK3/S100A16_Cervical_vs_Lumbar
0.350766802	-0.545649577	0.5	0.839	1	JAKMIP3	A-PEP.NTRK3/S100A16_Cervical_vs_Lumbar
0.350918737	-2.023083613	0	0.355	1	LINC01088	A-PEP.NTRK3/S100A16_Cervical_vs_Lumbar
0.351001267	0.135643182	1	0.806	1	CDK5RAP3	A-PEP.NTRK3/S100A16_Cervical_vs_Lumbar
0.351009756	-0.021556143	0.75	0.806	1	GTPBP8	A-PEP.NTRK3/S100A16_Cervical_vs_Lumbar
0.351015679	-0.544424162	1	0.968	1	GRIPAP1	A-PEP.NTRK3/S100A16_Cervical_vs_Lumbar
0.351077234	-0.458515386	0.75	0.871	1	ABHD6	A-PEP.NTRK3/S100A16_Cervical_vs_Lumbar
0.351317921	0.285169545	0.5	0.645	1	CBX8	A-PEP.NTRK3/S100A16_Cervical_vs_Lumbar
0.351614177	-0.320507576	0.75	0.806	1	SNTA1	A-PEP.NTRK3/S100A16_Cervical_vs_Lumbar
0.35175938	0.438839277	0.75	0.355	1	DEPRECATED-ENSG00000185619	A-PEP.NTRK3/S100A16_Cervical_vs_Lumbar
0.351778648	-0.279423366	0.5	0.742	1	TEC	A-PEP.NTRK3/S100A16_Cervical_vs_Lumbar
0.351846666	-1.385653692	0	0.355	1	NPIPB5	A-PEP.NTRK3/S100A16_Cervical_vs_Lumbar
0.351862045	-1.192269718	1	0.839	1	FASTKD1	A-PEP.NTRK3/S100A16_Cervical_vs_Lumbar
0.351936663	0.769771739	0.5	0.29	1	DDO	A-PEP.NTRK3/S100A16_Cervical_vs_Lumbar
0.351989825	-0.685053712	1	0.871	1	FARSA	A-PEP.NTRK3/S100A16_Cervical_vs_Lumbar
0.35202111	-0.16248667	0.75	0.742	1	MYNN	A-PEP.NTRK3/S100A16_Cervical_vs_Lumbar
0.352041876	-1.192399255	0.75	0.935	1	PTBP2	A-PEP.NTRK3/S100A16_Cervical_vs_Lumbar
0.352056299	-0.047948961	1	0.871	1	CLPX	A-PEP.NTRK3/S100A16_Cervical_vs_Lumbar
0.352182214	-0.82959514	0.75	0.903	1	CCNT2	A-PEP.NTRK3/S100A16_Cervical_vs_Lumbar
0.352202979	-0.623357509	1	0.935	1	RIMS3	A-PEP.NTRK3/S100A16_Cervical_vs_Lumbar
0.352282307	-0.582610152	0.5	0.839	1	FAM228B	A-PEP.NTRK3/S100A16_Cervical_vs_Lumbar
0.352329884	-1.375863189	1	0.935	1	TLN1	A-PEP.NTRK3/S100A16_Cervical_vs_Lumbar
0.352367315	-0.248841178	0.75	0.839	1	SPATA2	A-PEP.NTRK3/S100A16_Cervical_vs_Lumbar
0.352568213	-1.027188011	0.5	0.839	1	KDELR2	A-PEP.NTRK3/S100A16_Cervical_vs_Lumbar
0.352581453	-1.161280907	0.5	0.613	1	HNMT	A-PEP.NTRK3/S100A16_Cervical_vs_Lumbar
0.352680568	-1.020218279	0.5	0.774	1	ABCD2	A-PEP.NTRK3/S100A16_Cervical_vs_Lumbar
0.352691831	0.030145164	0.75	0.71	1	TCFL5	A-PEP.NTRK3/S100A16_Cervical_vs_Lumbar
0.352737283	-1.569365646	0	0.516	1	GPR39	A-PEP.NTRK3/S100A16_Cervical_vs_Lumbar
0.352769195	-0.77619663	0.75	0.903	1	ZC4H2	A-PEP.NTRK3/S100A16_Cervical_vs_Lumbar
0.352804764	-1.505235308	0.25	0.452	1	SNAI3	A-PEP.NTRK3/S100A16_Cervical_vs_Lumbar
0.352806498	-3.169925001	0	0.226	1	CTD-2269F5.1	A-PEP.NTRK3/S100A16_Cervical_vs_Lumbar
0.352842776	-0.509059552	1	0.903	1	RHOT2	A-PEP.NTRK3/S100A16_Cervical_vs_Lumbar
0.353073637	-0.603233747	1	0.903	1	SPHK2	A-PEP.NTRK3/S100A16_Cervical_vs_Lumbar
0.353170417	0.849859651	0.25	0.323	1	KCNRG	A-PEP.NTRK3/S100A16_Cervical_vs_Lumbar
0.353376459	-0.882304957	0.5	0.677	1	TMEM236	A-PEP.NTRK3/S100A16_Cervical_vs_Lumbar
0.353427475	0.259714048	0.75	0.613	1	NIPSNAP2	A-PEP.NTRK3/S100A16_Cervical_vs_Lumbar
0.353451816	-1.865982652	0	0.355	1	IFT74	A-PEP.NTRK3/S100A16_Cervical_vs_Lumbar
0.353456319	0.978443857	0.5	0.387	1	CENPS	A-PEP.NTRK3/S100A16_Cervical_vs_Lumbar
0.35352774	-1.258253308	0.5	0.613	1	NPB	A-PEP.NTRK3/S100A16_Cervical_vs_Lumbar
0.353708799	-4.090197809	0	0.226	1	ATP5O	A-PEP.NTRK3/S100A16_Cervical_vs_Lumbar
0.353736169	0.460656837	0.5	0.742	1	TSPAN11	A-PEP.NTRK3/S100A16_Cervical_vs_Lumbar
0.353983562	-0.246230779	0.75	0.774	1	SETD4	A-PEP.NTRK3/S100A16_Cervical_vs_Lumbar
0.353993972	-1.019700974	0.75	0.839	1	COL4A2	A-PEP.NTRK3/S100A16_Cervical_vs_Lumbar
0.354052773	0.061431674	0.75	0.871	1	TRIM41	A-PEP.NTRK3/S100A16_Cervical_vs_Lumbar
0.354102671	-0.5469346	0.5	0.839	1	ZNF862	A-PEP.NTRK3/S100A16_Cervical_vs_Lumbar
0.354106956	-0.439177645	0.75	0.871	1	SS18	A-PEP.NTRK3/S100A16_Cervical_vs_Lumbar
0.35417699	-3.497014801	0	0.226	1	PPP2R4	A-PEP.NTRK3/S100A16_Cervical_vs_Lumbar
0.354193847	-0.965700802	1	0.968	1	AP2A1	A-PEP.NTRK3/S100A16_Cervical_vs_Lumbar
0.354261594	-0.698315566	0.5	0.935	1	MGMT	A-PEP.NTRK3/S100A16_Cervical_vs_Lumbar
0.354503704	-2.180963273	0.5	0.645	1	VTN	A-PEP.NTRK3/S100A16_Cervical_vs_Lumbar
0.354506985	-0.310398609	1	0.903	1	WDR26	A-PEP.NTRK3/S100A16_Cervical_vs_Lumbar
0.354561014	0.024969385	0.75	0.871	1	LIN7A	A-PEP.NTRK3/S100A16_Cervical_vs_Lumbar
0.354663764	0.078185028	0.75	0.903	1	RANBP9	A-PEP.NTRK3/S100A16_Cervical_vs_Lumbar
0.354807451	0.866733469	0.5	0.226	1	C14orf180	A-PEP.NTRK3/S100A16_Cervical_vs_Lumbar
0.354845925	-0.228093118	1	0.903	1	ZMIZ2	A-PEP.NTRK3/S100A16_Cervical_vs_Lumbar
0.354863882	-0.637192459	1	0.742	1	PNP	A-PEP.NTRK3/S100A16_Cervical_vs_Lumbar
0.354885892	-0.256291863	0.75	0.968	1	PEX26	A-PEP.NTRK3/S100A16_Cervical_vs_Lumbar
0.354901893	-0.358161633	1	0.871	1	DTNB	A-PEP.NTRK3/S100A16_Cervical_vs_Lumbar
0.354903539	-0.052867659	1	1	1	RBFOX3	A-PEP.NTRK3/S100A16_Cervical_vs_Lumbar
0.355044565	-1.083938818	0.5	0.548	1	AOAH	A-PEP.NTRK3/S100A16_Cervical_vs_Lumbar
0.355069795	0.36923381	0.5	0.71	1	CCDC28B	A-PEP.NTRK3/S100A16_Cervical_vs_Lumbar
0.355287286	-0.584962501	0.5	0.581	1	WBP2NL	A-PEP.NTRK3/S100A16_Cervical_vs_Lumbar
0.355345852	-2.988318195	0	0.258	1	FAM65A	A-PEP.NTRK3/S100A16_Cervical_vs_Lumbar
0.355624617	-0.880217624	1	0.839	1	PTDSS2	A-PEP.NTRK3/S100A16_Cervical_vs_Lumbar
0.355697219	0.058032121	0.75	0.613	1	EXOSC8	A-PEP.NTRK3/S100A16_Cervical_vs_Lumbar
0.355739341	-0.758521738	1	0.935	1	CHCHD10	A-PEP.NTRK3/S100A16_Cervical_vs_Lumbar
0.355840479	0.134768556	0.5	0.516	1	ZNF835	A-PEP.NTRK3/S100A16_Cervical_vs_Lumbar
0.355860697	0.236339539	0.75	0.452	1	MAL	A-PEP.NTRK3/S100A16_Cervical_vs_Lumbar
0.356122498	-1.49205992	0.25	0.581	1	PIGA	A-PEP.NTRK3/S100A16_Cervical_vs_Lumbar
0.356139028	0.591478904	1	0.742	1	ST6GALNAC6	A-PEP.NTRK3/S100A16_Cervical_vs_Lumbar
0.356232459	-1.368885479	1	0.903	1	GNB2	A-PEP.NTRK3/S100A16_Cervical_vs_Lumbar
0.356295698	-0.224773831	0.75	0.903	1	CSK	A-PEP.NTRK3/S100A16_Cervical_vs_Lumbar
0.35634692	-1.865982652	0	0.419	1	RAP2C-AS1	A-PEP.NTRK3/S100A16_Cervical_vs_Lumbar
0.356415439	-1.235094016	0.75	0.742	1	CPNE2	A-PEP.NTRK3/S100A16_Cervical_vs_Lumbar
0.356591502	-1.290275644	0.75	0.742	1	CREB3L2	A-PEP.NTRK3/S100A16_Cervical_vs_Lumbar
0.356608216	-3.376720568	0	0.258	1	C15orf59	A-PEP.NTRK3/S100A16_Cervical_vs_Lumbar
0.356621232	0.195902207	0.75	0.484	1	GASK1A	A-PEP.NTRK3/S100A16_Cervical_vs_Lumbar
0.356645875	-0.63076619	0.5	0.806	1	SESN3	A-PEP.NTRK3/S100A16_Cervical_vs_Lumbar
0.356660363	0.051009684	0.75	0.806	1	ZNF880	A-PEP.NTRK3/S100A16_Cervical_vs_Lumbar
0.356743202	-1.182176131	1	0.839	1	SLC38A9	A-PEP.NTRK3/S100A16_Cervical_vs_Lumbar
0.356823521	0.262662145	0.75	0.355	1	DEPRECATED-ENSG00000272391	A-PEP.NTRK3/S100A16_Cervical_vs_Lumbar
0.356889449	-0.49849373	0.5	0.774	1	SETDB2	A-PEP.NTRK3/S100A16_Cervical_vs_Lumbar
0.357064971	-1.222283428	0.75	0.71	1	SERPINF1	A-PEP.NTRK3/S100A16_Cervical_vs_Lumbar
0.357092511	-1.600392541	0	0.355	1	RBMS3-AS3	A-PEP.NTRK3/S100A16_Cervical_vs_Lumbar
0.357118534	-0.79327372	1	0.968	1	FOXK1	A-PEP.NTRK3/S100A16_Cervical_vs_Lumbar
0.35730663	-0.947399986	0.75	0.871	1	ARL4C	A-PEP.NTRK3/S100A16_Cervical_vs_Lumbar
0.357339298	-1.15371563	1	0.935	1	MAP2K1	A-PEP.NTRK3/S100A16_Cervical_vs_Lumbar
0.357376033	-0.231136002	1	1	1	PAFAH1B1	A-PEP.NTRK3/S100A16_Cervical_vs_Lumbar
0.357398721	-0.663556125	1	0.71	1	SEMA3F	A-PEP.NTRK3/S100A16_Cervical_vs_Lumbar
0.357712844	-0.345789232	0.75	0.742	1	TMEM198	A-PEP.NTRK3/S100A16_Cervical_vs_Lumbar
0.357766521	-0.144689354	0.75	0.774	1	METTL5	A-PEP.NTRK3/S100A16_Cervical_vs_Lumbar
0.357783711	-2.696855381	0	0.226	1	CTD-2561J22.3	A-PEP.NTRK3/S100A16_Cervical_vs_Lumbar
0.357842114	-0.385055882	0.75	0.839	1	ERAL1	A-PEP.NTRK3/S100A16_Cervical_vs_Lumbar
0.357842211	-0.753509255	0.75	0.968	1	SRD5A1	A-PEP.NTRK3/S100A16_Cervical_vs_Lumbar
0.357851704	-1.600842554	1	0.935	1	DHCR7	A-PEP.NTRK3/S100A16_Cervical_vs_Lumbar
0.357859544	-3.600392541	0	0.226	1	C19orf43	A-PEP.NTRK3/S100A16_Cervical_vs_Lumbar
0.357869811	0.654072586	0.5	0.613	1	PHF19	A-PEP.NTRK3/S100A16_Cervical_vs_Lumbar
0.357873091	-0.936166204	1	1	1	HSPA12A	A-PEP.NTRK3/S100A16_Cervical_vs_Lumbar
0.357874544	-1.206795566	0.5	0.71	1	KRT10	A-PEP.NTRK3/S100A16_Cervical_vs_Lumbar
0.357897843	-1.505235308	0.25	0.548	1	TGFB1	A-PEP.NTRK3/S100A16_Cervical_vs_Lumbar
0.358040781	-0.916770202	1	1	1	PCP4	A-PEP.NTRK3/S100A16_Cervical_vs_Lumbar
0.358058259	-0.019808481	0.75	0.774	1	ZNF575	A-PEP.NTRK3/S100A16_Cervical_vs_Lumbar
0.358130368	-0.498063653	1	0.968	1	PDRG1	A-PEP.NTRK3/S100A16_Cervical_vs_Lumbar
0.358263217	-0.301826889	0.75	0.903	1	UNC50	A-PEP.NTRK3/S100A16_Cervical_vs_Lumbar
0.358309533	0.769771739	0.5	0.258	1	FLT3LG	A-PEP.NTRK3/S100A16_Cervical_vs_Lumbar
0.358366307	-1.030036374	0.5	0.806	1	CACNG8	A-PEP.NTRK3/S100A16_Cervical_vs_Lumbar
0.358373531	-0.853158612	1	0.871	1	TOR1A	A-PEP.NTRK3/S100A16_Cervical_vs_Lumbar
0.358488807	-0.822900791	0.75	0.968	1	SUGT1	A-PEP.NTRK3/S100A16_Cervical_vs_Lumbar
0.358489528	-0.748577866	1	0.839	1	SLC25A20	A-PEP.NTRK3/S100A16_Cervical_vs_Lumbar
0.358793622	-3.293731203	0	0.258	1	RP11-531A24.3	A-PEP.NTRK3/S100A16_Cervical_vs_Lumbar
0.358813425	-0.858176686	0.75	0.806	1	ZFAND6	A-PEP.NTRK3/S100A16_Cervical_vs_Lumbar
0.358823882	-0.278793585	1	0.71	1	TRIR	A-PEP.NTRK3/S100A16_Cervical_vs_Lumbar
0.358859333	-0.215728691	1	0.645	1	MOSMO	A-PEP.NTRK3/S100A16_Cervical_vs_Lumbar
0.35907621	0.142098677	1	0.968	1	DYNLRB1	A-PEP.NTRK3/S100A16_Cervical_vs_Lumbar
0.359122975	-1.247110817	1	0.871	1	CRYZL1	A-PEP.NTRK3/S100A16_Cervical_vs_Lumbar
0.35915468	-0.87533387	1	1	1	SPTAN1	A-PEP.NTRK3/S100A16_Cervical_vs_Lumbar
0.359333661	-1.377317833	0.5	0.677	1	DELE1	A-PEP.NTRK3/S100A16_Cervical_vs_Lumbar
0.359349804	-0.12826585	0.75	0.774	1	WDR24	A-PEP.NTRK3/S100A16_Cervical_vs_Lumbar
0.359366802	0.794997716	0.5	0.258	1	DEPRECATED-ENSG00000146109	A-PEP.NTRK3/S100A16_Cervical_vs_Lumbar
0.359547934	-1.420843121	0	0.516	1	GOLGA8N	A-PEP.NTRK3/S100A16_Cervical_vs_Lumbar
0.359568708	-0.367731785	1	0.871	1	CRKL	A-PEP.NTRK3/S100A16_Cervical_vs_Lumbar
0.359655786	-1.358686645	0.5	0.516	1	TBXAS1	A-PEP.NTRK3/S100A16_Cervical_vs_Lumbar
0.359694823	0.714730376	0.5	0.613	1	ZNF649	A-PEP.NTRK3/S100A16_Cervical_vs_Lumbar
0.35972491	-0.183307213	0.75	0.806	1	FDXR	A-PEP.NTRK3/S100A16_Cervical_vs_Lumbar
0.359754031	-3.385653692	0	0.226	1	PVRL3	A-PEP.NTRK3/S100A16_Cervical_vs_Lumbar
0.359942932	-0.63076619	0.75	0.742	1	SYT12	A-PEP.NTRK3/S100A16_Cervical_vs_Lumbar
0.359962542	-1.08246216	1	0.935	1	E4F1	A-PEP.NTRK3/S100A16_Cervical_vs_Lumbar
0.360221044	-0.754501559	0.75	0.839	1	TRNAU1AP	A-PEP.NTRK3/S100A16_Cervical_vs_Lumbar
0.360361693	-0.15776471	1	0.935	1	MALSU1	A-PEP.NTRK3/S100A16_Cervical_vs_Lumbar
0.360547907	-1.472068444	0	0.419	1	TTC6	A-PEP.NTRK3/S100A16_Cervical_vs_Lumbar
0.360766486	0.301062307	0.5	0.677	1	FGF2	A-PEP.NTRK3/S100A16_Cervical_vs_Lumbar
0.360947174	-1.293731203	0.75	0.742	1	CCDC157	A-PEP.NTRK3/S100A16_Cervical_vs_Lumbar
0.36101233	-0.021556143	0.75	0.581	1	ELK1	A-PEP.NTRK3/S100A16_Cervical_vs_Lumbar
0.361033486	-0.936015544	0.75	0.903	1	LMLN	A-PEP.NTRK3/S100A16_Cervical_vs_Lumbar
0.361060567	-0.220401392	1	0.871	1	CHMP7	A-PEP.NTRK3/S100A16_Cervical_vs_Lumbar
0.361109879	-0.691497153	1	1	1	KIF5A	A-PEP.NTRK3/S100A16_Cervical_vs_Lumbar
0.361132181	0.375575337	0.75	0.355	1	DEPRECATED-ENSG00000055070	A-PEP.NTRK3/S100A16_Cervical_vs_Lumbar
0.361137589	0.347038064	0.75	0.355	1	CASTOR3	A-PEP.NTRK3/S100A16_Cervical_vs_Lumbar
0.361199732	-0.565810748	0.5	0.839	1	MIOS	A-PEP.NTRK3/S100A16_Cervical_vs_Lumbar
0.361252888	-0.911265738	1	0.968	1	GRM4	A-PEP.NTRK3/S100A16_Cervical_vs_Lumbar
0.361320319	-0.348073259	0.75	0.871	1	ITPA	A-PEP.NTRK3/S100A16_Cervical_vs_Lumbar
0.361362359	-1.883746932	0.25	0.484	1	KRT86	A-PEP.NTRK3/S100A16_Cervical_vs_Lumbar
0.361490018	-3.728798273	0	0.226	1	TOMM70A	A-PEP.NTRK3/S100A16_Cervical_vs_Lumbar
0.361553995	-0.921443351	0.75	0.935	1	MLEC	A-PEP.NTRK3/S100A16_Cervical_vs_Lumbar
0.36160765	-0.595317354	1	0.903	1	DRG2	A-PEP.NTRK3/S100A16_Cervical_vs_Lumbar
0.361682934	-0.718229032	0.5	0.613	1	RFLNB	A-PEP.NTRK3/S100A16_Cervical_vs_Lumbar
0.361766587	1.162782932	0.5	0.194	1	DEPRECATED-ENSG00000163002	A-PEP.NTRK3/S100A16_Cervical_vs_Lumbar
0.361790544	-0.987808138	0.75	0.839	1	AP4E1	A-PEP.NTRK3/S100A16_Cervical_vs_Lumbar
0.361813504	-0.008189398	0.5	0.71	1	KRBA1	A-PEP.NTRK3/S100A16_Cervical_vs_Lumbar
0.36192301	0.219955354	1	0.452	1	DEPRECATED-ENSG00000103353	A-PEP.NTRK3/S100A16_Cervical_vs_Lumbar
0.362092921	-1.175086707	0.5	0.677	1	LIPH	A-PEP.NTRK3/S100A16_Cervical_vs_Lumbar
0.36218262	-0.607433687	1	0.903	1	HAGHL	A-PEP.NTRK3/S100A16_Cervical_vs_Lumbar
0.362222227	-0.007689292	1	0.968	1	NAPA	A-PEP.NTRK3/S100A16_Cervical_vs_Lumbar
0.362552659	0.036355415	0.75	0.839	1	MPC1	A-PEP.NTRK3/S100A16_Cervical_vs_Lumbar
0.362560576	0.391260116	0.5	0.387	1	METTL21C	A-PEP.NTRK3/S100A16_Cervical_vs_Lumbar
0.362630438	-0.979915754	0.5	0.806	1	DHX35	A-PEP.NTRK3/S100A16_Cervical_vs_Lumbar
0.36280693	0.723898691	0.5	0.355	1	DEPRECATED-ENSG00000155115	A-PEP.NTRK3/S100A16_Cervical_vs_Lumbar
0.362851191	0.741202587	0.5	0.258	1	FOSB	A-PEP.NTRK3/S100A16_Cervical_vs_Lumbar
0.362853799	-0.696454093	1	0.839	1	CAMSAP3	A-PEP.NTRK3/S100A16_Cervical_vs_Lumbar
0.362869003	-0.959200249	1	0.871	1	RPRD2	A-PEP.NTRK3/S100A16_Cervical_vs_Lumbar
0.363004117	-0.707344287	1	0.968	1	ZFR	A-PEP.NTRK3/S100A16_Cervical_vs_Lumbar
0.363044604	-0.90186858	1	1	1	ACADVL	A-PEP.NTRK3/S100A16_Cervical_vs_Lumbar
0.363076107	-1.516123624	0.5	0.613	1	ZBTB49	A-PEP.NTRK3/S100A16_Cervical_vs_Lumbar
0.36316195	-0.395137942	1	0.806	1	STX5	A-PEP.NTRK3/S100A16_Cervical_vs_Lumbar
0.363265878	-0.932656532	0.75	0.806	1	WBP11	A-PEP.NTRK3/S100A16_Cervical_vs_Lumbar
0.363278795	-0.583196485	1	0.968	1	NCKAP1	A-PEP.NTRK3/S100A16_Cervical_vs_Lumbar
0.36341282	-0.324813807	0.75	0.806	1	BNIP1	A-PEP.NTRK3/S100A16_Cervical_vs_Lumbar
0.363418463	-0.222681452	0.75	0.645	1	C8orf58	A-PEP.NTRK3/S100A16_Cervical_vs_Lumbar
0.363604561	-1.277367757	0.5	0.645	1	BUB1	A-PEP.NTRK3/S100A16_Cervical_vs_Lumbar
0.363763476	0.426125146	0.75	0.452	1	DEPRECATED-ENSG00000196821	A-PEP.NTRK3/S100A16_Cervical_vs_Lumbar
0.363866216	-0.253696541	1	0.839	1	WIZ	A-PEP.NTRK3/S100A16_Cervical_vs_Lumbar
0.364002138	-1.20069735	0.75	0.839	1	TMEM18	A-PEP.NTRK3/S100A16_Cervical_vs_Lumbar
0.364264728	-0.342161878	1	0.774	1	MDC1	A-PEP.NTRK3/S100A16_Cervical_vs_Lumbar
0.364461018	-0.528585796	1	0.935	1	CSGALNACT1	A-PEP.NTRK3/S100A16_Cervical_vs_Lumbar
0.364619627	-0.165542934	0.75	0.484	1	ZNF669	A-PEP.NTRK3/S100A16_Cervical_vs_Lumbar
0.364668775	-0.45204807	0.75	0.903	1	NGLY1	A-PEP.NTRK3/S100A16_Cervical_vs_Lumbar
0.364706556	-0.118926258	0.75	0.871	1	DDX52	A-PEP.NTRK3/S100A16_Cervical_vs_Lumbar
0.364762655	-0.171334572	0.75	0.484	1	FOXO6	A-PEP.NTRK3/S100A16_Cervical_vs_Lumbar
0.364898741	-1.025254964	1	0.968	1	LIPA	A-PEP.NTRK3/S100A16_Cervical_vs_Lumbar
0.364944648	-0.367731785	0.75	0.452	1	VARS2	A-PEP.NTRK3/S100A16_Cervical_vs_Lumbar
0.364949799	-0.859030653	1	0.968	1	APOL2	A-PEP.NTRK3/S100A16_Cervical_vs_Lumbar
0.365014141	-0.11115018	0.75	0.903	1	ITPKC	A-PEP.NTRK3/S100A16_Cervical_vs_Lumbar
0.365084589	-1.590712941	0.5	0.613	1	GARS1	A-PEP.NTRK3/S100A16_Cervical_vs_Lumbar
0.365103524	-1.460841189	0.25	0.548	1	SEMA4G	A-PEP.NTRK3/S100A16_Cervical_vs_Lumbar
0.365152314	-0.74388027	0.5	0.871	1	CUL7	A-PEP.NTRK3/S100A16_Cervical_vs_Lumbar
0.36516226	-0.538761876	0.75	0.903	1	NME7	A-PEP.NTRK3/S100A16_Cervical_vs_Lumbar
0.365170372	-0.796575083	0.25	0.355	1	HIST1H2AC	A-PEP.NTRK3/S100A16_Cervical_vs_Lumbar
0.365174989	-0.401452402	1	0.935	1	ASMTL	A-PEP.NTRK3/S100A16_Cervical_vs_Lumbar
0.365320015	-1.976541027	0	0.323	1	FLG-AS1	A-PEP.NTRK3/S100A16_Cervical_vs_Lumbar
0.365373336	0.854660637	0.5	0.258	1	DEPRECATED-ENSG00000256771	A-PEP.NTRK3/S100A16_Cervical_vs_Lumbar
0.365379517	-0.106277549	0.75	0.839	1	FBRS	A-PEP.NTRK3/S100A16_Cervical_vs_Lumbar
0.365468025	-0.593679718	1	0.935	1	SMIM10L2B	A-PEP.NTRK3/S100A16_Cervical_vs_Lumbar
0.36552111	-0.396720996	0.75	0.903	1	CPTP	A-PEP.NTRK3/S100A16_Cervical_vs_Lumbar
0.365598321	-0.489410341	1	0.935	1	DMTF1	A-PEP.NTRK3/S100A16_Cervical_vs_Lumbar
0.365657543	-0.088191	1	0.871	1	CCDC159	A-PEP.NTRK3/S100A16_Cervical_vs_Lumbar
0.365673004	-0.392237958	1	0.968	1	ANKRD46	A-PEP.NTRK3/S100A16_Cervical_vs_Lumbar
0.365723916	-3.442408471	0	0.226	1	11-Sep	A-PEP.NTRK3/S100A16_Cervical_vs_Lumbar
0.365781532	-0.698608836	0.5	0.871	1	RCC2	A-PEP.NTRK3/S100A16_Cervical_vs_Lumbar
0.365783501	-0.686619425	1	1	1	USP14	A-PEP.NTRK3/S100A16_Cervical_vs_Lumbar
0.365788744	-1.264813472	0.75	0.935	1	FAM234A	A-PEP.NTRK3/S100A16_Cervical_vs_Lumbar
0.365808075	-0.352402637	1	0.839	1	TTC9C	A-PEP.NTRK3/S100A16_Cervical_vs_Lumbar
0.365922338	-0.43875905	1	0.935	1	CUEDC2	A-PEP.NTRK3/S100A16_Cervical_vs_Lumbar
0.365980727	0.939245969	0.5	0.323	1	CBWD3	A-PEP.NTRK3/S100A16_Cervical_vs_Lumbar
0.366006686	-0.72762773	0.5	0.29	1	PRRG2	A-PEP.NTRK3/S100A16_Cervical_vs_Lumbar
0.366051271	-1.327839057	0.5	0.71	1	STYX	A-PEP.NTRK3/S100A16_Cervical_vs_Lumbar
0.366094578	0.615873777	0.75	0.452	1	STXBP6	A-PEP.NTRK3/S100A16_Cervical_vs_Lumbar
0.366149673	0.010692932	0.75	0.935	1	AP3S2	A-PEP.NTRK3/S100A16_Cervical_vs_Lumbar
0.36631304	-0.694597802	1	0.871	1	GPRASP2	A-PEP.NTRK3/S100A16_Cervical_vs_Lumbar
0.366361138	-0.93163267	1	0.903	1	FARP2	A-PEP.NTRK3/S100A16_Cervical_vs_Lumbar
0.36643896	0.146841388	0.5	0.419	1	PAPSS2	A-PEP.NTRK3/S100A16_Cervical_vs_Lumbar
0.366515271	0.793731638	0.5	0.484	1	ATP10A	A-PEP.NTRK3/S100A16_Cervical_vs_Lumbar
0.366674642	-0.133266531	1	0.806	1	DYNC2LI1	A-PEP.NTRK3/S100A16_Cervical_vs_Lumbar
0.366695915	0.015596855	0.5	0.226	1	DRICH1	A-PEP.NTRK3/S100A16_Cervical_vs_Lumbar
0.366808273	0.353292266	0.5	0.516	1	GLYATL1	A-PEP.NTRK3/S100A16_Cervical_vs_Lumbar
0.36689238	-0.31870471	1	0.968	1	STUB1	A-PEP.NTRK3/S100A16_Cervical_vs_Lumbar
0.366908537	-3.57718515	0	0.323	1	EIF3C	A-PEP.NTRK3/S100A16_Cervical_vs_Lumbar
0.366986713	-1.396300937	0.25	0.548	1	CXADR	A-PEP.NTRK3/S100A16_Cervical_vs_Lumbar
0.367117566	-2.337358135	0.5	0.387	1	HAMP	A-PEP.NTRK3/S100A16_Cervical_vs_Lumbar
0.367280725	-1.142665229	0.5	0.742	1	SERPINH1	A-PEP.NTRK3/S100A16_Cervical_vs_Lumbar
0.367397819	1.047305715	0.5	0.226	1	IRX6	A-PEP.NTRK3/S100A16_Cervical_vs_Lumbar
0.367609803	-0.652076697	0.5	0.806	1	XRCC4	A-PEP.NTRK3/S100A16_Cervical_vs_Lumbar
0.367611074	-0.283087101	0.75	0.871	1	RGL1	A-PEP.NTRK3/S100A16_Cervical_vs_Lumbar
0.367619259	-1.129517646	0.5	0.742	1	ZFP36L1	A-PEP.NTRK3/S100A16_Cervical_vs_Lumbar
0.367639148	0.235378063	1	0.452	1	DEPRECATED-ENSG00000072803	A-PEP.NTRK3/S100A16_Cervical_vs_Lumbar
0.367663858	-0.968267089	0.75	0.871	1	ALG3	A-PEP.NTRK3/S100A16_Cervical_vs_Lumbar
0.367663886	-0.751395896	0.75	0.935	1	HNRNPM	A-PEP.NTRK3/S100A16_Cervical_vs_Lumbar
0.36769318	-0.057563403	0.75	0.871	1	PLA2G12A	A-PEP.NTRK3/S100A16_Cervical_vs_Lumbar
0.367702316	-1.739290647	0.5	0.516	1	ENTPD1	A-PEP.NTRK3/S100A16_Cervical_vs_Lumbar
0.367707008	-0.457617288	1	0.71	1	ANKRD24	A-PEP.NTRK3/S100A16_Cervical_vs_Lumbar
0.367723751	-1.11189288	0.5	0.613	1	PLAG1	A-PEP.NTRK3/S100A16_Cervical_vs_Lumbar
0.367749579	-0.485608844	1	1	1	TRIM2	A-PEP.NTRK3/S100A16_Cervical_vs_Lumbar
0.367789968	-0.550188674	1	0.935	1	GRAMD4	A-PEP.NTRK3/S100A16_Cervical_vs_Lumbar
0.367803751	0.169925001	0.5	0.29	1	SLC43A1	A-PEP.NTRK3/S100A16_Cervical_vs_Lumbar
0.36782398	-0.803233386	0.5	0.839	1	KIF22	A-PEP.NTRK3/S100A16_Cervical_vs_Lumbar
0.367868728	-1.342840609	0.5	0.774	1	FRZB	A-PEP.NTRK3/S100A16_Cervical_vs_Lumbar
0.367896972	-1.215728691	0.5	0.71	1	CATSPERG	A-PEP.NTRK3/S100A16_Cervical_vs_Lumbar
0.367983726	-0.822526993	0.5	0.839	1	NPAT	A-PEP.NTRK3/S100A16_Cervical_vs_Lumbar
0.368125112	-1.763164449	1	0.968	1	FABP3	A-PEP.NTRK3/S100A16_Cervical_vs_Lumbar
0.368138887	-0.156227679	0.75	0.387	1	SSH3	A-PEP.NTRK3/S100A16_Cervical_vs_Lumbar
0.36820464	-0.409350874	1	0.774	1	MOCS3	A-PEP.NTRK3/S100A16_Cervical_vs_Lumbar
0.368256843	0.514597526	1	0.452	1	DEPRECATED-ENSG00000213246	A-PEP.NTRK3/S100A16_Cervical_vs_Lumbar
0.368262809	0.329705445	0.5	0.129	1	MMP21	A-PEP.NTRK3/S100A16_Cervical_vs_Lumbar
0.368271478	0.06290257	0.75	0.581	1	RXYLT1	A-PEP.NTRK3/S100A16_Cervical_vs_Lumbar
0.368354031	-0.272748639	0.75	0.839	1	MLX	A-PEP.NTRK3/S100A16_Cervical_vs_Lumbar
0.368411719	-2.958693026	0	0.226	1	FAM35A	A-PEP.NTRK3/S100A16_Cervical_vs_Lumbar
0.368482846	-1.420843121	0	0.29	1	PEX5L-AS2	A-PEP.NTRK3/S100A16_Cervical_vs_Lumbar
0.368605665	-3.533643723	0	0.226	1	MUM1	A-PEP.NTRK3/S100A16_Cervical_vs_Lumbar
0.368669721	-1.248359695	0.5	0.806	1	KLHL17	A-PEP.NTRK3/S100A16_Cervical_vs_Lumbar
0.368704216	-1.107484951	1	0.968	1	DYSF	A-PEP.NTRK3/S100A16_Cervical_vs_Lumbar
0.36875144	-0.660513534	1	0.968	1	INPP4A	A-PEP.NTRK3/S100A16_Cervical_vs_Lumbar
0.368826054	-1.279913906	1	0.935	1	C19orf53	A-PEP.NTRK3/S100A16_Cervical_vs_Lumbar
0.368976023	-0.423261353	0.75	0.903	1	SLC25A16	A-PEP.NTRK3/S100A16_Cervical_vs_Lumbar
0.369108084	-1.521537121	0	0.355	1	LINC00534	A-PEP.NTRK3/S100A16_Cervical_vs_Lumbar
0.369162056	-0.198755612	1	0.677	1	FBXO4	A-PEP.NTRK3/S100A16_Cervical_vs_Lumbar
0.369213137	-2.793996539	0	0.355	1	LINC01234	A-PEP.NTRK3/S100A16_Cervical_vs_Lumbar
0.369288466	0.632268215	0.5	0.29	1	CISH	A-PEP.NTRK3/S100A16_Cervical_vs_Lumbar
0.36943109	-0.549023041	1	0.903	1	RSRP1	A-PEP.NTRK3/S100A16_Cervical_vs_Lumbar
0.369614397	-0.281020151	0.75	0.839	1	GOSR2	A-PEP.NTRK3/S100A16_Cervical_vs_Lumbar
0.369678276	-4.340424439	0	0.258	1	LINC02609	A-PEP.NTRK3/S100A16_Cervical_vs_Lumbar
0.369690498	-1.238699214	0.5	0.839	1	SYT5	A-PEP.NTRK3/S100A16_Cervical_vs_Lumbar
0.369706242	-3.317266718	0	0.226	1	GATS	A-PEP.NTRK3/S100A16_Cervical_vs_Lumbar
0.369815822	0.462343214	0.75	0.581	1	ALDH1A1	A-PEP.NTRK3/S100A16_Cervical_vs_Lumbar
0.369843984	-0.901692913	1	0.935	1	MTSS1	A-PEP.NTRK3/S100A16_Cervical_vs_Lumbar
0.369850944	-1.587176922	0.5	0.742	1	HOXB6	A-PEP.NTRK3/S100A16_Cervical_vs_Lumbar
0.369889019	-0.762540406	1	0.968	1	TSPAN3	A-PEP.NTRK3/S100A16_Cervical_vs_Lumbar
0.370070776	-0.756508422	1	0.903	1	GGNBP2	A-PEP.NTRK3/S100A16_Cervical_vs_Lumbar
0.37010975	0.059517904	0.5	0.871	1	MRTO4	A-PEP.NTRK3/S100A16_Cervical_vs_Lumbar
0.370207934	-0.440384164	1	0.839	1	HNRNPF	A-PEP.NTRK3/S100A16_Cervical_vs_Lumbar
0.370293829	-0.600666933	1	1	1	ADD1	A-PEP.NTRK3/S100A16_Cervical_vs_Lumbar
0.370297024	-1.988318195	0	0.419	1	MRPL49	A-PEP.NTRK3/S100A16_Cervical_vs_Lumbar
0.370376765	-1.091179902	1	0.871	1	FAM174A	A-PEP.NTRK3/S100A16_Cervical_vs_Lumbar
0.370384846	-0.075280891	1	0.806	1	IVNS1ABP	A-PEP.NTRK3/S100A16_Cervical_vs_Lumbar
0.370471223	-0.62111602	0.5	0.806	1	PUS7L	A-PEP.NTRK3/S100A16_Cervical_vs_Lumbar
0.370747191	-1.676017271	0.5	0.71	1	PRADC1	A-PEP.NTRK3/S100A16_Cervical_vs_Lumbar
0.370793422	-0.660856589	1	1	1	DKK3	A-PEP.NTRK3/S100A16_Cervical_vs_Lumbar
0.370818474	-0.690887183	0.75	0.935	1	HUS1	A-PEP.NTRK3/S100A16_Cervical_vs_Lumbar
0.370844337	-0.532066716	1	0.935	1	MCAM	A-PEP.NTRK3/S100A16_Cervical_vs_Lumbar
0.37087841	-1.08190303	0.5	0.742	1	CPSF4	A-PEP.NTRK3/S100A16_Cervical_vs_Lumbar
0.370886906	-0.096167907	0.5	0.903	1	PURG	A-PEP.NTRK3/S100A16_Cervical_vs_Lumbar
0.371079257	-0.26370872	0.75	0.581	1	ERICH2	A-PEP.NTRK3/S100A16_Cervical_vs_Lumbar
0.371399166	-1.099880362	0.5	0.742	1	TRIM25	A-PEP.NTRK3/S100A16_Cervical_vs_Lumbar
0.371493051	-0.589885921	0.75	0.871	1	ADCK2	A-PEP.NTRK3/S100A16_Cervical_vs_Lumbar
0.371527984	-1.800691192	0	0.355	1	EFCAB5	A-PEP.NTRK3/S100A16_Cervical_vs_Lumbar
0.371612668	-3.973581652	0	0.226	1	ATP5H	A-PEP.NTRK3/S100A16_Cervical_vs_Lumbar
0.371643718	-1.075551033	0.5	0.613	1	KLHL13	A-PEP.NTRK3/S100A16_Cervical_vs_Lumbar
0.371679748	-0.318822184	0.5	0.258	1	DSP	A-PEP.NTRK3/S100A16_Cervical_vs_Lumbar
0.371809594	-1.038407345	0.5	0.871	1	POLE4	A-PEP.NTRK3/S100A16_Cervical_vs_Lumbar
0.371873611	-0.054503385	0.5	0.774	1	MTERF3	A-PEP.NTRK3/S100A16_Cervical_vs_Lumbar
0.371887968	-0.982441629	0.5	0.774	1	MGAT5B	A-PEP.NTRK3/S100A16_Cervical_vs_Lumbar
0.371894479	-1.779697684	1	0.935	1	NACAD	A-PEP.NTRK3/S100A16_Cervical_vs_Lumbar
0.371945838	-0.052488003	1	0.613	1	EEF1G	A-PEP.NTRK3/S100A16_Cervical_vs_Lumbar
0.372061253	-0.833487822	0.75	0.903	1	POLR2L	A-PEP.NTRK3/S100A16_Cervical_vs_Lumbar
0.372153359	-0.561057219	0.5	0.806	1	CLK1	A-PEP.NTRK3/S100A16_Cervical_vs_Lumbar
0.37225163	-2.394531844	0	0.387	1	ZNF761	A-PEP.NTRK3/S100A16_Cervical_vs_Lumbar
0.372284464	0.186642396	0.75	0.903	1	PSMA2	A-PEP.NTRK3/S100A16_Cervical_vs_Lumbar
0.372346305	-0.96687322	0.75	0.806	1	MEF2C	A-PEP.NTRK3/S100A16_Cervical_vs_Lumbar
0.372600478	-0.934576925	1	0.968	1	NEMF	A-PEP.NTRK3/S100A16_Cervical_vs_Lumbar
0.372662513	-2.787270676	0	0.29	1	RPS10	A-PEP.NTRK3/S100A16_Cervical_vs_Lumbar
0.372681911	-0.092278119	0.75	0.806	1	SKAP1	A-PEP.NTRK3/S100A16_Cervical_vs_Lumbar
0.3727254	-1.31515959	1	0.903	1	SERPINE2	A-PEP.NTRK3/S100A16_Cervical_vs_Lumbar
0.372900028	-0.645242787	1	0.903	1	ANKH	A-PEP.NTRK3/S100A16_Cervical_vs_Lumbar
0.37300163	-0.499760178	0.75	0.742	1	NVL	A-PEP.NTRK3/S100A16_Cervical_vs_Lumbar
0.37300703	0.681177816	0.5	0.355	1	OXCT2	A-PEP.NTRK3/S100A16_Cervical_vs_Lumbar
0.373109588	-0.159875456	0.75	0.839	1	NKRF	A-PEP.NTRK3/S100A16_Cervical_vs_Lumbar
0.373258012	-0.110956369	0.75	0.742	1	CCDC97	A-PEP.NTRK3/S100A16_Cervical_vs_Lumbar
0.373263881	-1.228328728	1	0.839	1	C1orf43	A-PEP.NTRK3/S100A16_Cervical_vs_Lumbar
0.373275483	0.28114248	0.5	0.677	1	SPHK1	A-PEP.NTRK3/S100A16_Cervical_vs_Lumbar
0.373545193	-1.061653057	1	1	1	ATP6V1E1	A-PEP.NTRK3/S100A16_Cervical_vs_Lumbar
0.373712654	-0.439285046	0.75	0.774	1	LITAF	A-PEP.NTRK3/S100A16_Cervical_vs_Lumbar
0.373741965	-0.847577579	0.5	0.903	1	ID2	A-PEP.NTRK3/S100A16_Cervical_vs_Lumbar
0.3737946	-0.860500587	0.75	0.839	1	FLRT3	A-PEP.NTRK3/S100A16_Cervical_vs_Lumbar
0.373823299	0.691161905	0.5	0.355	1	DEPRECATED-ENSG00000133134	A-PEP.NTRK3/S100A16_Cervical_vs_Lumbar
0.374006839	-1.336675849	1	1	1	CUTA	A-PEP.NTRK3/S100A16_Cervical_vs_Lumbar
0.3740098	-0.64457199	0.5	0.774	1	ADAM17	A-PEP.NTRK3/S100A16_Cervical_vs_Lumbar
0.374070597	-1.100569493	0.5	0.71	1	ZFYVE26	A-PEP.NTRK3/S100A16_Cervical_vs_Lumbar
0.374089104	-1.27462238	0	0.29	1	PKIA-AS1	A-PEP.NTRK3/S100A16_Cervical_vs_Lumbar
0.374126071	-0.022087621	0.75	0.839	1	PSKH1	A-PEP.NTRK3/S100A16_Cervical_vs_Lumbar
0.374136089	-0.460841189	0.75	0.677	1	CRY1	A-PEP.NTRK3/S100A16_Cervical_vs_Lumbar
0.374212369	-1.488273316	0.5	0.677	1	ZDHHC1	A-PEP.NTRK3/S100A16_Cervical_vs_Lumbar
0.374237779	0	0.75	0.387	1	DEPRECATED-ENSG00000156735	A-PEP.NTRK3/S100A16_Cervical_vs_Lumbar
0.374299191	0.107581958	0.75	0.806	1	ZNF423	A-PEP.NTRK3/S100A16_Cervical_vs_Lumbar
0.374470152	-0.410750141	1	0.903	1	DTNA	A-PEP.NTRK3/S100A16_Cervical_vs_Lumbar
0.374483437	-0.254572827	1	0.839	1	DYRK1B	A-PEP.NTRK3/S100A16_Cervical_vs_Lumbar
0.374565417	-3.011587974	0	0.226	1	C19orf24	A-PEP.NTRK3/S100A16_Cervical_vs_Lumbar
0.374593723	-2.913700154	0.25	0.419	1	H2BC8	A-PEP.NTRK3/S100A16_Cervical_vs_Lumbar
0.374602953	-0.598511991	0.5	0.871	1	NOC3L	A-PEP.NTRK3/S100A16_Cervical_vs_Lumbar
0.374629692	-1.489318889	0.75	0.839	1	UNC80	A-PEP.NTRK3/S100A16_Cervical_vs_Lumbar
0.374802999	-0.270377716	1	0.839	1	PON2	A-PEP.NTRK3/S100A16_Cervical_vs_Lumbar
0.374876854	-0.688481688	0.75	0.968	1	PLEKHA3	A-PEP.NTRK3/S100A16_Cervical_vs_Lumbar
0.374902491	-0.718966794	0.5	0.871	1	MTHFD2	A-PEP.NTRK3/S100A16_Cervical_vs_Lumbar
0.37490975	-1.394531844	0.5	0.484	1	ZNF730	A-PEP.NTRK3/S100A16_Cervical_vs_Lumbar
0.37495329	-3.59269815	0	0.226	1	RP11-618P17.4	A-PEP.NTRK3/S100A16_Cervical_vs_Lumbar
0.375010106	-1.180963273	0.5	0.613	1	THRB	A-PEP.NTRK3/S100A16_Cervical_vs_Lumbar
0.375010515	-0.688681449	0.5	0.774	1	ABCA6	A-PEP.NTRK3/S100A16_Cervical_vs_Lumbar
0.375220191	-0.672419812	1	1	1	CRBN	A-PEP.NTRK3/S100A16_Cervical_vs_Lumbar
0.375341726	0.035810076	0.75	0.806	1	HR	A-PEP.NTRK3/S100A16_Cervical_vs_Lumbar
0.375520143	-0.034246658	0.75	0.871	1	BRD1	A-PEP.NTRK3/S100A16_Cervical_vs_Lumbar
0.375705463	0.468769483	0.75	0.774	1	HOPX	A-PEP.NTRK3/S100A16_Cervical_vs_Lumbar
0.375708286	0.597710993	0.5	0.387	1	DEPRECATED-ENSG00000157045	A-PEP.NTRK3/S100A16_Cervical_vs_Lumbar
0.375743878	0.302119614	0.5	0.387	1	ALG1L	A-PEP.NTRK3/S100A16_Cervical_vs_Lumbar
0.37576608	0.045383403	0.75	0.871	1	LIG1	A-PEP.NTRK3/S100A16_Cervical_vs_Lumbar
0.375799648	-0.102071909	0.75	0.581	1	CXCL16	A-PEP.NTRK3/S100A16_Cervical_vs_Lumbar
0.375960331	-0.451796049	1	0.742	1	EML5	A-PEP.NTRK3/S100A16_Cervical_vs_Lumbar
0.37629649	-0.746918563	1	1	1	SNX3	A-PEP.NTRK3/S100A16_Cervical_vs_Lumbar
0.376402263	0.082352662	0.5	0.484	1	POLR1G	A-PEP.NTRK3/S100A16_Cervical_vs_Lumbar
0.376427913	-0.666184309	1	0.903	1	HADHB	A-PEP.NTRK3/S100A16_Cervical_vs_Lumbar
0.376433637	-1.527314842	0.5	0.613	1	NOPCHAP1	A-PEP.NTRK3/S100A16_Cervical_vs_Lumbar
0.376602652	-1.472068444	0.75	0.774	1	MIIP	A-PEP.NTRK3/S100A16_Cervical_vs_Lumbar
0.376669505	-0.927980499	1	0.935	1	GSTP1	A-PEP.NTRK3/S100A16_Cervical_vs_Lumbar
0.376746364	-0.766281161	0.5	0.774	1	FNBP1L	A-PEP.NTRK3/S100A16_Cervical_vs_Lumbar
0.376755708	-0.315709572	0.5	0.871	1	TAF2	A-PEP.NTRK3/S100A16_Cervical_vs_Lumbar
0.376825106	-0.192645078	1	0.935	1	GNA13	A-PEP.NTRK3/S100A16_Cervical_vs_Lumbar
0.376842393	-0.964519721	0.75	0.871	1	FLCN	A-PEP.NTRK3/S100A16_Cervical_vs_Lumbar
0.376917538	-0.227554126	0.75	0.742	1	ZNF576	A-PEP.NTRK3/S100A16_Cervical_vs_Lumbar
0.376937437	-3.017347244	0	0.226	1	RP11-613M10.9	A-PEP.NTRK3/S100A16_Cervical_vs_Lumbar
0.376976219	-3.363216303	0	0.226	1	PTRF	A-PEP.NTRK3/S100A16_Cervical_vs_Lumbar
0.377136824	-0.495699946	1	0.903	1	MORC3	A-PEP.NTRK3/S100A16_Cervical_vs_Lumbar
0.377268388	-1.015430041	0.5	0.548	1	ANKDD1B	A-PEP.NTRK3/S100A16_Cervical_vs_Lumbar
0.37728601	-0.888262413	0.75	0.774	1	MAPKBP1	A-PEP.NTRK3/S100A16_Cervical_vs_Lumbar
0.377338072	-0.870279402	1	0.903	1	FARSB	A-PEP.NTRK3/S100A16_Cervical_vs_Lumbar
0.37754337	-1.23243715	1	0.935	1	FAM193A	A-PEP.NTRK3/S100A16_Cervical_vs_Lumbar
0.377614513	-0.596513123	0.75	0.935	1	CASZ1	A-PEP.NTRK3/S100A16_Cervical_vs_Lumbar
0.377624729	-0.926047445	0.5	0.839	1	AZIN2	A-PEP.NTRK3/S100A16_Cervical_vs_Lumbar
0.377721815	-0.018836642	0.75	0.71	1	TRHDE	A-PEP.NTRK3/S100A16_Cervical_vs_Lumbar
0.377794161	0.25076034	0.75	0.677	1	OLFM2	A-PEP.NTRK3/S100A16_Cervical_vs_Lumbar
0.377808561	-2.537656786	0	0.387	1	NR2E3	A-PEP.NTRK3/S100A16_Cervical_vs_Lumbar
0.377851907	0.42953432	0.5	0.581	1	MAPK4	A-PEP.NTRK3/S100A16_Cervical_vs_Lumbar
0.377922855	-0.202308175	0.75	0.387	1	KIAA1324	A-PEP.NTRK3/S100A16_Cervical_vs_Lumbar
0.378019641	-0.439285046	0.5	0.839	1	L3MBTL1	A-PEP.NTRK3/S100A16_Cervical_vs_Lumbar
0.378037395	-0.596293973	1	0.71	1	SELENON	A-PEP.NTRK3/S100A16_Cervical_vs_Lumbar
0.378078749	0.059378547	0.5	0.516	1	FBP1	A-PEP.NTRK3/S100A16_Cervical_vs_Lumbar
0.378357033	-0.959092056	0.75	0.548	1	CHST7	A-PEP.NTRK3/S100A16_Cervical_vs_Lumbar
0.37837066	-0.689659879	0.5	0.645	1	CDH13	A-PEP.NTRK3/S100A16_Cervical_vs_Lumbar
0.378485262	-3.185355042	0	0.226	1	RP11-437B10.1	A-PEP.NTRK3/S100A16_Cervical_vs_Lumbar
0.378493879	-0.506318819	0.75	0.935	1	LAMA4	A-PEP.NTRK3/S100A16_Cervical_vs_Lumbar
0.378592536	-0.161280907	0.75	0.581	1	CTH	A-PEP.NTRK3/S100A16_Cervical_vs_Lumbar
0.378625916	-0.021141635	1	0.742	1	ANKHD1	A-PEP.NTRK3/S100A16_Cervical_vs_Lumbar
0.378679257	1.459431619	0.5	0.258	1	DEPRECATED-ENSG00000139318	A-PEP.NTRK3/S100A16_Cervical_vs_Lumbar
0.378748392	-0.78709089	0.75	0.806	1	CDH11	A-PEP.NTRK3/S100A16_Cervical_vs_Lumbar
0.378763999	0.205453548	0.5	0.774	1	MBIP	A-PEP.NTRK3/S100A16_Cervical_vs_Lumbar
0.378782702	-0.962962621	0.75	0.903	1	WNT9A	A-PEP.NTRK3/S100A16_Cervical_vs_Lumbar
0.378878809	-0.366460127	1	0.935	1	SNRK	A-PEP.NTRK3/S100A16_Cervical_vs_Lumbar
0.378883265	-0.730225164	1	0.839	1	VPS11	A-PEP.NTRK3/S100A16_Cervical_vs_Lumbar
0.37895987	-0.49964346	0.5	0.871	1	CREM	A-PEP.NTRK3/S100A16_Cervical_vs_Lumbar
0.378969621	-3.215728691	0	0.226	1	FAM134C	A-PEP.NTRK3/S100A16_Cervical_vs_Lumbar
0.379018185	-1.155102332	0.75	0.774	1	MAU2	A-PEP.NTRK3/S100A16_Cervical_vs_Lumbar
0.379018983	-0.892861036	1	0.903	1	GLRX	A-PEP.NTRK3/S100A16_Cervical_vs_Lumbar
0.379049491	-3.240560544	0	0.226	1	RP11-436D23.1	A-PEP.NTRK3/S100A16_Cervical_vs_Lumbar
0.379058278	0.403999228	0.5	0.484	1	GALM	A-PEP.NTRK3/S100A16_Cervical_vs_Lumbar
0.379156839	-1.38631321	0.5	0.71	1	OBSCN	A-PEP.NTRK3/S100A16_Cervical_vs_Lumbar
0.379173138	-0.769248144	0.5	0.839	1	SF3A3	A-PEP.NTRK3/S100A16_Cervical_vs_Lumbar
0.379263195	0.484485905	0.75	0.774	1	PER1	A-PEP.NTRK3/S100A16_Cervical_vs_Lumbar
0.379286957	-0.261644526	1	0.935	1	PEX14	A-PEP.NTRK3/S100A16_Cervical_vs_Lumbar
0.379312457	-2.689659879	0	0.258	1	RP11-382A20.3	A-PEP.NTRK3/S100A16_Cervical_vs_Lumbar
0.379357058	-0.465773484	1	0.903	1	TMEM141	A-PEP.NTRK3/S100A16_Cervical_vs_Lumbar
0.379411671	-1.916168409	0	0.419	1	PCDH11X	A-PEP.NTRK3/S100A16_Cervical_vs_Lumbar
0.379456555	-0.983023895	0.75	0.935	1	ERGIC1	A-PEP.NTRK3/S100A16_Cervical_vs_Lumbar
0.379480621	-0.566277464	1	0.839	1	TSNAX	A-PEP.NTRK3/S100A16_Cervical_vs_Lumbar
0.379487612	0.694329184	0.5	0.258	1	ENSG00000285447	A-PEP.NTRK3/S100A16_Cervical_vs_Lumbar
0.379559958	0.41814341	0.5	0.419	1	RASSF3	A-PEP.NTRK3/S100A16_Cervical_vs_Lumbar
0.379606393	0.241478262	0.75	0.29	1	GIMAP7	A-PEP.NTRK3/S100A16_Cervical_vs_Lumbar
0.379654729	-0.279644565	1	0.871	1	INPP1	A-PEP.NTRK3/S100A16_Cervical_vs_Lumbar
0.379713357	-1.346973224	0.5	0.645	1	NIPSNAP3B	A-PEP.NTRK3/S100A16_Cervical_vs_Lumbar
0.37984044	-0.918424383	1	0.871	1	GTF2IRD1	A-PEP.NTRK3/S100A16_Cervical_vs_Lumbar
0.379922763	-0.129002825	0.75	0.903	1	RAB5C	A-PEP.NTRK3/S100A16_Cervical_vs_Lumbar
0.379982751	-1.760049207	0	0.355	1	FAM182B	A-PEP.NTRK3/S100A16_Cervical_vs_Lumbar
0.380068551	-1.617345675	0.5	0.613	1	CHRNA4	A-PEP.NTRK3/S100A16_Cervical_vs_Lumbar
0.380233697	-0.297866978	1	0.806	1	GALT	A-PEP.NTRK3/S100A16_Cervical_vs_Lumbar
0.380243844	-0.61582992	0.5	0.871	1	SRSF7	A-PEP.NTRK3/S100A16_Cervical_vs_Lumbar
0.380287499	-0.46752738	1	0.871	1	C12orf4	A-PEP.NTRK3/S100A16_Cervical_vs_Lumbar
0.380342134	-0.415608411	1	0.871	1	RNF5	A-PEP.NTRK3/S100A16_Cervical_vs_Lumbar
0.38037092	-0.038026339	0.75	0.903	1	HDAC3	A-PEP.NTRK3/S100A16_Cervical_vs_Lumbar
0.380447791	-0.103702073	0.75	0.774	1	UBL4A	A-PEP.NTRK3/S100A16_Cervical_vs_Lumbar
0.380529263	-0.072502011	1	0.903	1	EGLN1	A-PEP.NTRK3/S100A16_Cervical_vs_Lumbar
0.38056149	-1.553842214	1	0.935	1	NOL7	A-PEP.NTRK3/S100A16_Cervical_vs_Lumbar
0.380690007	-3.169925001	0	0.226	1	CCDC64	A-PEP.NTRK3/S100A16_Cervical_vs_Lumbar
0.380719802	-1.042067749	0.75	0.903	1	IFI27L1	A-PEP.NTRK3/S100A16_Cervical_vs_Lumbar
0.380838571	-1.516123624	0.25	0.548	1	DDX11	A-PEP.NTRK3/S100A16_Cervical_vs_Lumbar
0.380874529	-1.67516031	0	0.387	1	PLIN2	A-PEP.NTRK3/S100A16_Cervical_vs_Lumbar
0.380888832	0.2248439	0.75	0.839	1	MTA1	A-PEP.NTRK3/S100A16_Cervical_vs_Lumbar
0.380908291	-1.714182199	1	0.968	1	FADS3	A-PEP.NTRK3/S100A16_Cervical_vs_Lumbar
0.380931251	0.223382943	0.75	0.71	1	PCP4L1	A-PEP.NTRK3/S100A16_Cervical_vs_Lumbar
0.381032951	-0.719892081	0.5	0.645	1	GLE1	A-PEP.NTRK3/S100A16_Cervical_vs_Lumbar
0.381044962	-1.569365646	0.5	0.613	1	LAYN	A-PEP.NTRK3/S100A16_Cervical_vs_Lumbar
0.381112199	-0.794805855	1	0.968	1	PALM	A-PEP.NTRK3/S100A16_Cervical_vs_Lumbar
0.381394996	-0.215728691	0.75	0.323	1	DEPRECATED-ENSG00000071894	A-PEP.NTRK3/S100A16_Cervical_vs_Lumbar
0.381421542	-1.314292526	0.5	0.645	1	TMEM123	A-PEP.NTRK3/S100A16_Cervical_vs_Lumbar
0.38144384	-0.673515838	1	0.806	1	NCAPH2	A-PEP.NTRK3/S100A16_Cervical_vs_Lumbar
0.381476975	-0.017474967	0.5	0.613	1	GPN2	A-PEP.NTRK3/S100A16_Cervical_vs_Lumbar
0.381487228	-0.499368301	0.75	0.806	1	CX3CL1	A-PEP.NTRK3/S100A16_Cervical_vs_Lumbar
0.381537359	-0.029315567	0.75	0.516	1	KIF6	A-PEP.NTRK3/S100A16_Cervical_vs_Lumbar
0.381788729	-1.832400052	0.25	0.484	1	SKIV2L	A-PEP.NTRK3/S100A16_Cervical_vs_Lumbar
0.381840553	0.14508093	1	0.452	1	DEPRECATED-ENSG00000118263	A-PEP.NTRK3/S100A16_Cervical_vs_Lumbar
0.381981965	-0.54526997	1	0.742	1	ZNF175	A-PEP.NTRK3/S100A16_Cervical_vs_Lumbar
0.38198492	-1.472068444	0	0.355	1	ADAM7	A-PEP.NTRK3/S100A16_Cervical_vs_Lumbar
0.382021754	-0.853158612	1	0.935	1	CACNB4	A-PEP.NTRK3/S100A16_Cervical_vs_Lumbar
0.382113033	-2.164744762	0	0.355	1	MRPL46	A-PEP.NTRK3/S100A16_Cervical_vs_Lumbar
0.382269568	0.557306158	0.5	0.355	1	USP18	A-PEP.NTRK3/S100A16_Cervical_vs_Lumbar
0.382295592	0.03332496	0.75	0.839	1	PRPF18	A-PEP.NTRK3/S100A16_Cervical_vs_Lumbar
0.38233036	-0.71122167	1	0.903	1	RNH1	A-PEP.NTRK3/S100A16_Cervical_vs_Lumbar
0.382368008	-1.67516031	0	0.387	1	ZNF337-AS1	A-PEP.NTRK3/S100A16_Cervical_vs_Lumbar
0.382523	-0.651524751	0.5	0.774	1	DUSP18	A-PEP.NTRK3/S100A16_Cervical_vs_Lumbar
0.382626376	-0.20211826	1	0.839	1	TBC1D22B	A-PEP.NTRK3/S100A16_Cervical_vs_Lumbar
0.382662641	-0.929187532	0.5	0.871	1	KLKB1	A-PEP.NTRK3/S100A16_Cervical_vs_Lumbar
0.382715367	-0.330407295	1	0.968	1	WIPI2	A-PEP.NTRK3/S100A16_Cervical_vs_Lumbar
0.382783509	-0.810500715	0.75	0.871	1	PANK2	A-PEP.NTRK3/S100A16_Cervical_vs_Lumbar
0.382823732	-0.422464517	1	0.774	1	LEMD2	A-PEP.NTRK3/S100A16_Cervical_vs_Lumbar
0.382846304	-0.691218707	0.75	0.935	1	AGAP3	A-PEP.NTRK3/S100A16_Cervical_vs_Lumbar
0.382848341	-0.622304612	0.5	0.871	1	ROBO1	A-PEP.NTRK3/S100A16_Cervical_vs_Lumbar
0.382892872	-0.214832885	0.75	0.935	1	LRRC8D	A-PEP.NTRK3/S100A16_Cervical_vs_Lumbar
0.383038616	0.344571755	0.5	0.645	1	COL15A1	A-PEP.NTRK3/S100A16_Cervical_vs_Lumbar
0.383043952	-0.924949295	0.5	0.677	1	CARD11	A-PEP.NTRK3/S100A16_Cervical_vs_Lumbar
0.383270626	-0.355131748	1	0.742	1	TNIP2	A-PEP.NTRK3/S100A16_Cervical_vs_Lumbar
0.383278945	-3.331205908	0	0.29	1	HLA-DPA1	A-PEP.NTRK3/S100A16_Cervical_vs_Lumbar
0.383318409	0.348999326	0.75	0.516	1	FAM102A	A-PEP.NTRK3/S100A16_Cervical_vs_Lumbar
0.383354559	0.106763949	0.75	0.742	1	CPOX	A-PEP.NTRK3/S100A16_Cervical_vs_Lumbar
0.383409191	-0.983571339	1	1	1	MT-CO1	A-PEP.NTRK3/S100A16_Cervical_vs_Lumbar
0.383744369	-1.198198766	0.5	0.677	1	DECR2	A-PEP.NTRK3/S100A16_Cervical_vs_Lumbar
0.383809944	-1.747055599	1	0.903	1	MT-ND6	A-PEP.NTRK3/S100A16_Cervical_vs_Lumbar
0.383860261	-0.876210152	0.75	0.839	1	EI24	A-PEP.NTRK3/S100A16_Cervical_vs_Lumbar
0.383889694	-0.415037499	0.75	0.774	1	SZRD1	A-PEP.NTRK3/S100A16_Cervical_vs_Lumbar
0.383928535	-0.357747696	0.75	0.903	1	HDGF	A-PEP.NTRK3/S100A16_Cervical_vs_Lumbar
0.383959924	-0.957747513	0.75	0.935	1	GYS1	A-PEP.NTRK3/S100A16_Cervical_vs_Lumbar
0.383983788	-0.360314313	1	0.935	1	CPSF7	A-PEP.NTRK3/S100A16_Cervical_vs_Lumbar
0.384057725	-0.074000581	0.75	0.871	1	IGIP	A-PEP.NTRK3/S100A16_Cervical_vs_Lumbar
0.384071717	-0.118832899	0.5	0.903	1	LACTB2	A-PEP.NTRK3/S100A16_Cervical_vs_Lumbar
0.384153278	-0.429914742	1	0.968	1	CENPT	A-PEP.NTRK3/S100A16_Cervical_vs_Lumbar
0.384235264	-1.02187785	0.5	0.71	1	NAPEPLD	A-PEP.NTRK3/S100A16_Cervical_vs_Lumbar
0.384269641	-1.318822184	0.25	0.484	1	SMIM4	A-PEP.NTRK3/S100A16_Cervical_vs_Lumbar
0.38437485	-0.415935647	1	0.871	1	PI4KB	A-PEP.NTRK3/S100A16_Cervical_vs_Lumbar
0.384552757	-0.65548739	1	1	1	ENO2	A-PEP.NTRK3/S100A16_Cervical_vs_Lumbar
0.384641038	0.154220919	0.75	0.839	1	ZBTB18	A-PEP.NTRK3/S100A16_Cervical_vs_Lumbar
0.384723449	-0.737999414	0.75	0.71	1	NRF1	A-PEP.NTRK3/S100A16_Cervical_vs_Lumbar
0.384745126	1.259050892	0.5	0.29	1	ITGBL1	A-PEP.NTRK3/S100A16_Cervical_vs_Lumbar
0.384865402	-0.464545158	1	0.903	1	ADAR	A-PEP.NTRK3/S100A16_Cervical_vs_Lumbar
0.384886183	0.085927009	0.5	0.774	1	STOM	A-PEP.NTRK3/S100A16_Cervical_vs_Lumbar
0.384940709	-0.489410341	1	0.839	1	C11orf87	A-PEP.NTRK3/S100A16_Cervical_vs_Lumbar
0.385176391	-1.21835416	0.75	0.903	1	PIGG	A-PEP.NTRK3/S100A16_Cervical_vs_Lumbar
0.385193309	0.169925001	0.5	0.806	1	BLOC1S5	A-PEP.NTRK3/S100A16_Cervical_vs_Lumbar
0.385196006	0.355936987	0.75	0.387	1	DEPRECATED-ENSG00000221926	A-PEP.NTRK3/S100A16_Cervical_vs_Lumbar
0.385282458	-0.905354823	0.75	0.968	1	GGA1	A-PEP.NTRK3/S100A16_Cervical_vs_Lumbar
0.385353672	-0.886023246	1	0.903	1	BCL11B	A-PEP.NTRK3/S100A16_Cervical_vs_Lumbar
0.385383971	0.987363174	0.5	0.387	1	ZNF300	A-PEP.NTRK3/S100A16_Cervical_vs_Lumbar
0.385512772	-0.088872412	0.75	0.742	1	RBM43	A-PEP.NTRK3/S100A16_Cervical_vs_Lumbar
0.385549151	0.558314476	0.75	0.548	1	NARS	A-PEP.NTRK3/S100A16_Cervical_vs_Lumbar
0.385682146	-4.22571278	0	0.258	1	EBLN3P	A-PEP.NTRK3/S100A16_Cervical_vs_Lumbar
0.385697582	-1.059971022	0.5	0.774	1	TAF9B	A-PEP.NTRK3/S100A16_Cervical_vs_Lumbar
0.385851006	-0.196251317	0.75	0.71	1	LLGL1	A-PEP.NTRK3/S100A16_Cervical_vs_Lumbar
0.385854286	-0.196397213	1	0.968	1	GTF2A2	A-PEP.NTRK3/S100A16_Cervical_vs_Lumbar
0.385924283	-0.405334596	1	0.935	1	ARHGAP44	A-PEP.NTRK3/S100A16_Cervical_vs_Lumbar
0.385961112	-1.380375994	0.5	0.613	1	QARS1	A-PEP.NTRK3/S100A16_Cervical_vs_Lumbar
0.386136899	0.436348006	0.75	0.323	1	DEPRECATED-ENSG00000093000	A-PEP.NTRK3/S100A16_Cervical_vs_Lumbar
0.386169948	-1.01692455	1	1	1	KIFAP3	A-PEP.NTRK3/S100A16_Cervical_vs_Lumbar
0.386176067	-0.479414574	0.75	0.871	1	SLC25A26	A-PEP.NTRK3/S100A16_Cervical_vs_Lumbar
0.386237799	-1.436484476	0.75	0.903	1	TRIM16	A-PEP.NTRK3/S100A16_Cervical_vs_Lumbar
0.38625536	0.833180909	0.5	0.258	1	FOXC2	A-PEP.NTRK3/S100A16_Cervical_vs_Lumbar
0.386257349	0.157183333	0.75	0.581	1	PAQR5	A-PEP.NTRK3/S100A16_Cervical_vs_Lumbar
0.386346206	-0.566060501	0.25	0.419	1	PCDH11Y	A-PEP.NTRK3/S100A16_Cervical_vs_Lumbar
0.386395892	-2.615659298	0	0.387	1	HLA-DMA	A-PEP.NTRK3/S100A16_Cervical_vs_Lumbar
0.38640552	-1.521537121	0	0.452	1	IL3RA	A-PEP.NTRK3/S100A16_Cervical_vs_Lumbar
0.3864812	-2.994170921	0	0.258	1	FAM21C	A-PEP.NTRK3/S100A16_Cervical_vs_Lumbar
0.386674756	-0.034488376	1	0.903	1	BAG5	A-PEP.NTRK3/S100A16_Cervical_vs_Lumbar
0.386872169	-1.101920294	0.75	0.839	1	NOP10	A-PEP.NTRK3/S100A16_Cervical_vs_Lumbar
0.386875765	0.515623297	0.5	0.419	1	VMAC	A-PEP.NTRK3/S100A16_Cervical_vs_Lumbar
0.386915245	-0.581201197	1	1	1	SNX10	A-PEP.NTRK3/S100A16_Cervical_vs_Lumbar
0.386969464	-1.222392421	0.75	0.839	1	KCNK12	A-PEP.NTRK3/S100A16_Cervical_vs_Lumbar
0.387085705	-0.549162726	0.75	0.935	1	RNPS1	A-PEP.NTRK3/S100A16_Cervical_vs_Lumbar
0.387278024	-0.948107016	0.5	0.645	1	CA5B	A-PEP.NTRK3/S100A16_Cervical_vs_Lumbar
0.387320555	-1.304711599	1	0.839	1	PCK2	A-PEP.NTRK3/S100A16_Cervical_vs_Lumbar
0.387383089	-0.726812878	0.5	0.742	1	CCDC125	A-PEP.NTRK3/S100A16_Cervical_vs_Lumbar
0.387384919	-1.290195184	0.75	0.871	1	CYCS	A-PEP.NTRK3/S100A16_Cervical_vs_Lumbar
0.38758996	-0.336022925	0.5	0.581	1	CDH10	A-PEP.NTRK3/S100A16_Cervical_vs_Lumbar
0.387643942	-1.232882339	1	0.871	1	SEMA7A	A-PEP.NTRK3/S100A16_Cervical_vs_Lumbar
0.38774536	0.06667104	0.5	0.71	1	FHDC1	A-PEP.NTRK3/S100A16_Cervical_vs_Lumbar
0.387764589	-1.55359833	0	0.355	1	MAK	A-PEP.NTRK3/S100A16_Cervical_vs_Lumbar
0.387774906	1.047305715	0.5	0.258	1	DEPRECATED-ENSG00000147905	A-PEP.NTRK3/S100A16_Cervical_vs_Lumbar
0.387921878	-1.268196111	0.5	0.774	1	MFSD2A	A-PEP.NTRK3/S100A16_Cervical_vs_Lumbar
0.387949815	-0.318822184	1	0.968	1	C11orf96	A-PEP.NTRK3/S100A16_Cervical_vs_Lumbar
0.388001244	0.291231298	0.5	0.452	1	KCNG1	A-PEP.NTRK3/S100A16_Cervical_vs_Lumbar
0.38800566	-0.923362753	0.75	0.806	1	NUP155	A-PEP.NTRK3/S100A16_Cervical_vs_Lumbar
0.388035284	-0.60102924	1	0.903	1	SRM	A-PEP.NTRK3/S100A16_Cervical_vs_Lumbar
0.388154567	0.023332504	0.75	0.903	1	FNTA	A-PEP.NTRK3/S100A16_Cervical_vs_Lumbar
0.388188091	-1.263034406	1	0.871	1	PDE11A	A-PEP.NTRK3/S100A16_Cervical_vs_Lumbar
0.388260492	-0.420040658	1	0.839	1	APOL6	A-PEP.NTRK3/S100A16_Cervical_vs_Lumbar
0.388309936	-0.293731203	0.75	0.419	1	ZNF485	A-PEP.NTRK3/S100A16_Cervical_vs_Lumbar
0.388338474	-2.84670359	0	0.226	1	CTC-490E21.12	A-PEP.NTRK3/S100A16_Cervical_vs_Lumbar
0.388344587	-1.011587974	0.25	0.645	1	DNA2	A-PEP.NTRK3/S100A16_Cervical_vs_Lumbar
0.388354943	-0.163952565	1	0.935	1	WDR82	A-PEP.NTRK3/S100A16_Cervical_vs_Lumbar
0.388357237	-0.269274761	0.75	0.903	1	UBA3	A-PEP.NTRK3/S100A16_Cervical_vs_Lumbar
0.388540343	0.36923381	0.75	0.806	1	FABP6	A-PEP.NTRK3/S100A16_Cervical_vs_Lumbar
0.388673147	-3.656828487	0	0.226	1	FAM96B	A-PEP.NTRK3/S100A16_Cervical_vs_Lumbar
0.388690525	-0.334048658	0.75	0.742	1	CRTC2	A-PEP.NTRK3/S100A16_Cervical_vs_Lumbar
0.388988501	-2.653134003	0	0.226	1	GMDS-AS1	A-PEP.NTRK3/S100A16_Cervical_vs_Lumbar
0.389062542	-0.848466916	0.5	0.71	1	PDE5A	A-PEP.NTRK3/S100A16_Cervical_vs_Lumbar
0.389073777	0.281770968	0.5	0.323	1	SPDEF	A-PEP.NTRK3/S100A16_Cervical_vs_Lumbar
0.389103659	-2.340424439	0	0.419	1	TRAM2-AS1	A-PEP.NTRK3/S100A16_Cervical_vs_Lumbar
0.389374554	0.828665428	0.5	0.226	1	RHOXF1	A-PEP.NTRK3/S100A16_Cervical_vs_Lumbar
0.389404053	-0.828759179	1	0.935	1	ARHGEF11	A-PEP.NTRK3/S100A16_Cervical_vs_Lumbar
0.389432794	0.482890591	0.5	0.355	1	MYRF	A-PEP.NTRK3/S100A16_Cervical_vs_Lumbar
0.389467447	0.504888909	0.5	0.258	1	DEPRECATED-ENSG00000108448	A-PEP.NTRK3/S100A16_Cervical_vs_Lumbar
0.389499937	-0.648113434	0.75	0.839	1	UBP1	A-PEP.NTRK3/S100A16_Cervical_vs_Lumbar
0.389551808	-1.353925985	0.75	0.71	1	MTF1	A-PEP.NTRK3/S100A16_Cervical_vs_Lumbar
0.389555648	0.22787796	0.75	0.903	1	XPC	A-PEP.NTRK3/S100A16_Cervical_vs_Lumbar
0.389695239	-0.014142823	0.75	0.903	1	CTNNBIP1	A-PEP.NTRK3/S100A16_Cervical_vs_Lumbar
0.38982833	-0.897609335	1	1	1	ANKRD11	A-PEP.NTRK3/S100A16_Cervical_vs_Lumbar
0.389940793	0.442695972	0.5	0.581	1	KLF15	A-PEP.NTRK3/S100A16_Cervical_vs_Lumbar
0.38994436	-1.26497221	0.75	0.806	1	SHANK3	A-PEP.NTRK3/S100A16_Cervical_vs_Lumbar
0.390070381	-1.007427018	0.75	0.871	1	ZNF33B	A-PEP.NTRK3/S100A16_Cervical_vs_Lumbar
0.390127547	0.013089999	0.75	0.581	1	FAM111A	A-PEP.NTRK3/S100A16_Cervical_vs_Lumbar
0.390356264	0.045976654	1	0.613	1	BRD3OS	A-PEP.NTRK3/S100A16_Cervical_vs_Lumbar
0.390496332	-3.005805622	0	0.226	1	C15orf57	A-PEP.NTRK3/S100A16_Cervical_vs_Lumbar
0.390516587	0.315595846	0.5	0.645	1	CHST3	A-PEP.NTRK3/S100A16_Cervical_vs_Lumbar
0.390584064	-0.116193018	0.75	0.742	1	PPP1R8	A-PEP.NTRK3/S100A16_Cervical_vs_Lumbar
0.390610001	0.52420847	0.75	0.677	1	IFT20	A-PEP.NTRK3/S100A16_Cervical_vs_Lumbar
0.390735259	0.281770968	0.5	0.29	1	HOGA1	A-PEP.NTRK3/S100A16_Cervical_vs_Lumbar
0.390793142	-2.946670498	0	0.226	1	RP11-368L12.1	A-PEP.NTRK3/S100A16_Cervical_vs_Lumbar
0.390909649	-0.958219213	0.75	0.935	1	NDUFS6	A-PEP.NTRK3/S100A16_Cervical_vs_Lumbar
0.390996506	0.099535674	0.5	0.548	1	EMILIN1	A-PEP.NTRK3/S100A16_Cervical_vs_Lumbar
0.391027494	-0.887105944	0.5	0.871	1	EXTL1	A-PEP.NTRK3/S100A16_Cervical_vs_Lumbar
0.391065415	-0.065273554	0.5	0.742	1	NAIF1	A-PEP.NTRK3/S100A16_Cervical_vs_Lumbar
0.391414149	-0.979166497	0.5	0.71	1	EAF2	A-PEP.NTRK3/S100A16_Cervical_vs_Lumbar
0.39152989	-0.246038525	0.75	0.774	1	PLA2G6	A-PEP.NTRK3/S100A16_Cervical_vs_Lumbar
0.391558498	0.42170123	0.5	0.452	1	TCP10L	A-PEP.NTRK3/S100A16_Cervical_vs_Lumbar
0.391582763	-1.010699889	0.5	0.806	1	STXBP4	A-PEP.NTRK3/S100A16_Cervical_vs_Lumbar
0.391601433	-0.830238857	0.75	0.903	1	ZKSCAN1	A-PEP.NTRK3/S100A16_Cervical_vs_Lumbar
0.391678917	-0.301564861	0.75	0.677	1	PTCD1	A-PEP.NTRK3/S100A16_Cervical_vs_Lumbar
0.391720447	0.126941831	0.75	0.71	1	MTA2	A-PEP.NTRK3/S100A16_Cervical_vs_Lumbar
0.391723097	-0.852242324	1	0.871	1	PEMT	A-PEP.NTRK3/S100A16_Cervical_vs_Lumbar
0.391734749	-0.255965822	0.75	0.774	1	GLI4	A-PEP.NTRK3/S100A16_Cervical_vs_Lumbar
0.39176782	-1.952694285	0	0.387	1	PTPRC	A-PEP.NTRK3/S100A16_Cervical_vs_Lumbar
0.391898674	0.220589728	0.5	0.548	1	ZNF343	A-PEP.NTRK3/S100A16_Cervical_vs_Lumbar
0.392121615	0.018833776	0.75	0.613	1	SOD3	A-PEP.NTRK3/S100A16_Cervical_vs_Lumbar
0.392166516	-0.709651355	0.5	0.742	1	METTL9	A-PEP.NTRK3/S100A16_Cervical_vs_Lumbar
0.39235015	0.302119614	0.5	0.516	1	HSPB2	A-PEP.NTRK3/S100A16_Cervical_vs_Lumbar
0.392364672	-0.587462406	1	0.71	1	CCDC69	A-PEP.NTRK3/S100A16_Cervical_vs_Lumbar
0.392376247	-1.203344967	0.5	0.677	1	DNAH1	A-PEP.NTRK3/S100A16_Cervical_vs_Lumbar
0.392466213	-0.055787778	0.75	1	1	UBE2F	A-PEP.NTRK3/S100A16_Cervical_vs_Lumbar
0.39246999	-0.329385473	0.75	0.839	1	PHF8	A-PEP.NTRK3/S100A16_Cervical_vs_Lumbar
0.392701789	-2.04580369	0.25	0.484	1	RASA4B	A-PEP.NTRK3/S100A16_Cervical_vs_Lumbar
0.392706379	-1.811414751	0.75	0.71	1	DOP1B	A-PEP.NTRK3/S100A16_Cervical_vs_Lumbar
0.39277329	-1.337358135	0.5	0.677	1	BUD13	A-PEP.NTRK3/S100A16_Cervical_vs_Lumbar
0.39281208	-0.542050466	0.75	0.871	1	IGFBP6	A-PEP.NTRK3/S100A16_Cervical_vs_Lumbar
0.392902218	-1.503923171	0.75	0.871	1	SLC38A8	A-PEP.NTRK3/S100A16_Cervical_vs_Lumbar
0.392953295	-1.44991754	0.5	0.677	1	TNS3	A-PEP.NTRK3/S100A16_Cervical_vs_Lumbar
0.393047431	0.010485441	0.75	0.839	1	ISY1	A-PEP.NTRK3/S100A16_Cervical_vs_Lumbar
0.39307868	0.396200857	0.5	0.677	1	N4BP2L1	A-PEP.NTRK3/S100A16_Cervical_vs_Lumbar
0.393178439	-0.276101309	0.75	0.548	1	ROPN1L	A-PEP.NTRK3/S100A16_Cervical_vs_Lumbar
0.393228083	-2.78051331	0	0.355	1	AFMID	A-PEP.NTRK3/S100A16_Cervical_vs_Lumbar
0.393265942	0.059517904	0.75	0.968	1	IQSEC3	A-PEP.NTRK3/S100A16_Cervical_vs_Lumbar
0.393344176	-0.276101309	0.75	0.71	1	DUSP10	A-PEP.NTRK3/S100A16_Cervical_vs_Lumbar
0.393542461	-0.877143252	1	0.935	1	KALRN	A-PEP.NTRK3/S100A16_Cervical_vs_Lumbar
0.393550624	-0.610398393	1	0.968	1	AVL9	A-PEP.NTRK3/S100A16_Cervical_vs_Lumbar
0.393550886	-0.720160958	1	0.903	1	TMEM14A	A-PEP.NTRK3/S100A16_Cervical_vs_Lumbar
0.393635994	-2.101086125	0	0.323	1	FAM13A-AS1	A-PEP.NTRK3/S100A16_Cervical_vs_Lumbar
0.393752623	-0.858176686	1	0.71	1	MMP2	A-PEP.NTRK3/S100A16_Cervical_vs_Lumbar
0.39376957	-2.660513534	0	0.226	1	GLTSCR1L	A-PEP.NTRK3/S100A16_Cervical_vs_Lumbar
0.393790494	-0.693327031	1	1	1	IDS	A-PEP.NTRK3/S100A16_Cervical_vs_Lumbar
0.393839133	0.701809149	0.5	0.323	1	SHROOM3	A-PEP.NTRK3/S100A16_Cervical_vs_Lumbar
0.393854381	0.563736834	0.5	0.355	1	PKDCC	A-PEP.NTRK3/S100A16_Cervical_vs_Lumbar
0.393870074	-0.079226691	0.75	0.516	1	CA13	A-PEP.NTRK3/S100A16_Cervical_vs_Lumbar
0.393898378	0.31676639	0.5	0.452	1	CDC42EP4	A-PEP.NTRK3/S100A16_Cervical_vs_Lumbar
0.3940357	-0.834299584	0.5	0.71	1	GXYLT1	A-PEP.NTRK3/S100A16_Cervical_vs_Lumbar
0.394040648	-1.296765263	0.75	0.806	1	TMUB1	A-PEP.NTRK3/S100A16_Cervical_vs_Lumbar
0.394143673	-1.058403726	1	0.903	1	SLFN5	A-PEP.NTRK3/S100A16_Cervical_vs_Lumbar
0.394199597	-0.355400983	0.5	0.871	1	TRIP4	A-PEP.NTRK3/S100A16_Cervical_vs_Lumbar
0.394309312	-0.209779425	1	0.871	1	BCL2L2	A-PEP.NTRK3/S100A16_Cervical_vs_Lumbar
0.394574888	-0.006057511	0.75	0.71	1	TTC30A	A-PEP.NTRK3/S100A16_Cervical_vs_Lumbar
0.394598723	0.295984828	0.5	0.29	1	MINDY4	A-PEP.NTRK3/S100A16_Cervical_vs_Lumbar
0.394605746	-0.722106502	0.5	0.839	1	PMM2	A-PEP.NTRK3/S100A16_Cervical_vs_Lumbar
0.394612502	-0.900672073	0.5	0.774	1	PEX7	A-PEP.NTRK3/S100A16_Cervical_vs_Lumbar
0.394794362	0.157270555	1	0.935	1	CGGBP1	A-PEP.NTRK3/S100A16_Cervical_vs_Lumbar
0.394801344	-0.725544415	0.75	0.935	1	SPECC1	A-PEP.NTRK3/S100A16_Cervical_vs_Lumbar
0.394897602	-0.287208079	0.75	0.677	1	CETN3	A-PEP.NTRK3/S100A16_Cervical_vs_Lumbar
0.394915959	-0.437984526	1	1	1	NFIC	A-PEP.NTRK3/S100A16_Cervical_vs_Lumbar
0.39494611	-1.521537121	0	0.29	1	LINC01376	A-PEP.NTRK3/S100A16_Cervical_vs_Lumbar
0.394967315	-0.809569343	0.5	0.677	1	PCGF6	A-PEP.NTRK3/S100A16_Cervical_vs_Lumbar
0.395145721	-0.195550809	0.75	0.71	1	TRIP10	A-PEP.NTRK3/S100A16_Cervical_vs_Lumbar
0.395218882	-0.474646988	0.75	0.871	1	NDUFAF1	A-PEP.NTRK3/S100A16_Cervical_vs_Lumbar
0.395365232	-0.201540638	1	0.935	1	PEA15	A-PEP.NTRK3/S100A16_Cervical_vs_Lumbar
0.39541771	0.876193798	0.5	0.226	1	OR1E1	A-PEP.NTRK3/S100A16_Cervical_vs_Lumbar
0.395433245	-0.148165407	0.75	0.355	1	DEPRECATED-ENSG00000141542	A-PEP.NTRK3/S100A16_Cervical_vs_Lumbar
0.395518732	0.228371274	0.5	0.516	1	FES	A-PEP.NTRK3/S100A16_Cervical_vs_Lumbar
0.39552209	-0.859721299	0.75	0.839	1	ANAPC4	A-PEP.NTRK3/S100A16_Cervical_vs_Lumbar
0.395534699	-0.487471029	0.75	0.903	1	COPS4	A-PEP.NTRK3/S100A16_Cervical_vs_Lumbar
0.395555258	-1.988318195	0	0.419	1	TGFB3	A-PEP.NTRK3/S100A16_Cervical_vs_Lumbar
0.395560209	0.336218752	0.5	0.645	1	ZNF184	A-PEP.NTRK3/S100A16_Cervical_vs_Lumbar
0.395605765	-2.57718515	0	0.226	1	LINC00969	A-PEP.NTRK3/S100A16_Cervical_vs_Lumbar
0.395653583	0.504888909	0.5	0.645	1	HDAC10	A-PEP.NTRK3/S100A16_Cervical_vs_Lumbar
0.395717935	-1.133266531	0.75	0.839	1	TMEM39B	A-PEP.NTRK3/S100A16_Cervical_vs_Lumbar
0.39572586	0.134017348	0.5	0.419	1	ZNF267	A-PEP.NTRK3/S100A16_Cervical_vs_Lumbar
0.395862732	-0.210710616	0.75	0.871	1	FAM149A	A-PEP.NTRK3/S100A16_Cervical_vs_Lumbar
0.39586461	-0.756523609	1	0.968	1	LENG8	A-PEP.NTRK3/S100A16_Cervical_vs_Lumbar
0.396076427	-0.272312219	0.5	0.71	1	ARL13B	A-PEP.NTRK3/S100A16_Cervical_vs_Lumbar
0.396115577	-0.089015756	1	0.484	1	SPOUT1	A-PEP.NTRK3/S100A16_Cervical_vs_Lumbar
0.396135807	-1.126806692	1	0.935	1	TMEM132C	A-PEP.NTRK3/S100A16_Cervical_vs_Lumbar
0.396137927	-2.543538144	1	0.774	1	TAC1	A-PEP.NTRK3/S100A16_Cervical_vs_Lumbar
0.396165115	-1.934546939	0.5	0.581	1	SLC25A35	A-PEP.NTRK3/S100A16_Cervical_vs_Lumbar
0.396170663	-1.390705541	1	1	1	TRPV2	A-PEP.NTRK3/S100A16_Cervical_vs_Lumbar
0.396217861	0.088213658	0.75	0.645	1	CAPS	A-PEP.NTRK3/S100A16_Cervical_vs_Lumbar
0.396279893	-0.8740151	1	0.871	1	CRELD1	A-PEP.NTRK3/S100A16_Cervical_vs_Lumbar
0.396429759	-3.31259023	0	0.226	1	PVRL2	A-PEP.NTRK3/S100A16_Cervical_vs_Lumbar
0.396511391	-0.13665712	0.75	0.516	1	OAF	A-PEP.NTRK3/S100A16_Cervical_vs_Lumbar
0.396605645	0.250589313	1	0.871	1	IFT80	A-PEP.NTRK3/S100A16_Cervical_vs_Lumbar
0.39660905	-1.074600954	0.75	0.871	1	SNRPB2	A-PEP.NTRK3/S100A16_Cervical_vs_Lumbar
0.39675494	-1.531230517	0.25	0.548	1	ZNF773	A-PEP.NTRK3/S100A16_Cervical_vs_Lumbar
0.39678665	-0.5077553	0.75	0.774	1	NUBPL	A-PEP.NTRK3/S100A16_Cervical_vs_Lumbar
0.3967875	-1.878693704	0	0.355	1	MCPH1-AS1	A-PEP.NTRK3/S100A16_Cervical_vs_Lumbar
0.396832067	-1.425946398	0.75	0.71	1	C1orf131	A-PEP.NTRK3/S100A16_Cervical_vs_Lumbar
0.396903194	-0.303191532	0.5	0.742	1	MEIS1	A-PEP.NTRK3/S100A16_Cervical_vs_Lumbar
0.396955855	0.109847181	0.5	0.548	1	LMCD1	A-PEP.NTRK3/S100A16_Cervical_vs_Lumbar
0.397071073	-0.390199125	1	0.903	1	HIGD1A	A-PEP.NTRK3/S100A16_Cervical_vs_Lumbar
0.397160795	-0.871230185	0.5	0.677	1	ANOS1	A-PEP.NTRK3/S100A16_Cervical_vs_Lumbar
0.397173904	-0.566060501	1	0.935	1	YAF2	A-PEP.NTRK3/S100A16_Cervical_vs_Lumbar
0.397189986	-0.368445813	0.75	1	1	PCBP1	A-PEP.NTRK3/S100A16_Cervical_vs_Lumbar
0.397204887	-0.598776076	1	0.839	1	ABL1	A-PEP.NTRK3/S100A16_Cervical_vs_Lumbar
0.397266902	-1.194667076	0.75	0.774	1	STK32A	A-PEP.NTRK3/S100A16_Cervical_vs_Lumbar
0.397267598	-3.288977673	0	0.258	1	RPS4Y1	A-PEP.NTRK3/S100A16_Cervical_vs_Lumbar
0.397309121	0.828665428	0.5	0.613	1	ATP10B	A-PEP.NTRK3/S100A16_Cervical_vs_Lumbar
0.397321284	-0.594965469	0.5	0.645	1	PLEKHA7	A-PEP.NTRK3/S100A16_Cervical_vs_Lumbar
0.397345852	0.040701202	0.75	0.935	1	KCTD9	A-PEP.NTRK3/S100A16_Cervical_vs_Lumbar
0.397355407	-0.644441127	0.75	0.774	1	AHRR	A-PEP.NTRK3/S100A16_Cervical_vs_Lumbar
0.397381768	-0.238474559	1	1	1	ELAVL2	A-PEP.NTRK3/S100A16_Cervical_vs_Lumbar
0.397430476	0.06667104	0.25	0.161	1	FGL1	A-PEP.NTRK3/S100A16_Cervical_vs_Lumbar
0.397445571	-0.30108131	0.75	0.871	1	PHYH	A-PEP.NTRK3/S100A16_Cervical_vs_Lumbar
0.397495078	-1.057562793	1	1	1	APP	A-PEP.NTRK3/S100A16_Cervical_vs_Lumbar
0.397521458	0.552097867	0.5	0.258	1	CALHM6	A-PEP.NTRK3/S100A16_Cervical_vs_Lumbar
0.397589608	-0.249817582	0.75	0.935	1	BLZF1	A-PEP.NTRK3/S100A16_Cervical_vs_Lumbar
0.397613251	-3.696855381	0	0.194	1	C1orf233	A-PEP.NTRK3/S100A16_Cervical_vs_Lumbar
0.397614313	-0.367731785	0.25	0.194	1	GDF1	A-PEP.NTRK3/S100A16_Cervical_vs_Lumbar
0.397743876	0.266048871	1	0.742	1	ATP5MG	A-PEP.NTRK3/S100A16_Cervical_vs_Lumbar
0.397811326	-0.735801661	0.5	0.774	1	KCTD1	A-PEP.NTRK3/S100A16_Cervical_vs_Lumbar
0.397821891	-0.899633041	0.75	0.871	1	SPTLC1	A-PEP.NTRK3/S100A16_Cervical_vs_Lumbar
0.397858715	-1.403355694	0	0.258	1	JAKMIP2-AS1	A-PEP.NTRK3/S100A16_Cervical_vs_Lumbar
0.39789328	0.362179052	0.75	0.548	1	DHH	A-PEP.NTRK3/S100A16_Cervical_vs_Lumbar
0.397907405	-0.200484979	1	0.935	1	NDUFAF7	A-PEP.NTRK3/S100A16_Cervical_vs_Lumbar
0.397920294	-0.895469417	0.5	0.742	1	BRCA1	A-PEP.NTRK3/S100A16_Cervical_vs_Lumbar
0.397976686	-0.106008324	0.75	0.774	1	NFKBIA	A-PEP.NTRK3/S100A16_Cervical_vs_Lumbar
0.398019055	-4.081977302	0	0.226	1	CHRM4	A-PEP.NTRK3/S100A16_Cervical_vs_Lumbar
0.398040417	-0.28825815	1	1	1	RHOQ	A-PEP.NTRK3/S100A16_Cervical_vs_Lumbar
0.398084832	-0.374225547	1	0.903	1	PMPCB	A-PEP.NTRK3/S100A16_Cervical_vs_Lumbar
0.398119154	0.297084024	0.5	0.29	1	DEPRECATED-ENSG00000011260	A-PEP.NTRK3/S100A16_Cervical_vs_Lumbar
0.39815372	-0.203065456	0.75	0.871	1	MAP3K4	A-PEP.NTRK3/S100A16_Cervical_vs_Lumbar
0.398159487	0.571726674	0.5	0.516	1	PNPLA4	A-PEP.NTRK3/S100A16_Cervical_vs_Lumbar
0.398200616	-0.264543716	0.75	0.935	1	LYSMD2	A-PEP.NTRK3/S100A16_Cervical_vs_Lumbar
0.398359293	-0.784889336	0.5	0.774	1	TANGO6	A-PEP.NTRK3/S100A16_Cervical_vs_Lumbar
0.39849711	-1.505235308	0	0.516	1	PPM1N	A-PEP.NTRK3/S100A16_Cervical_vs_Lumbar
0.398499614	-0.118704237	1	0.839	1	ZNF398	A-PEP.NTRK3/S100A16_Cervical_vs_Lumbar
0.398601925	-1.433820975	0.5	0.548	1	TYMP	A-PEP.NTRK3/S100A16_Cervical_vs_Lumbar
0.398614353	-2.773724144	0	0.226	1	PALM2	A-PEP.NTRK3/S100A16_Cervical_vs_Lumbar
0.398679495	-1.418357858	0.25	0.581	1	ZNF45	A-PEP.NTRK3/S100A16_Cervical_vs_Lumbar
0.398777994	0.721535554	0.5	0.258	1	ALX1	A-PEP.NTRK3/S100A16_Cervical_vs_Lumbar
0.398789271	-0.430896786	0.5	0.968	1	RAB8B	A-PEP.NTRK3/S100A16_Cervical_vs_Lumbar
0.398805665	-1.276270233	1	0.774	1	ZNF611	A-PEP.NTRK3/S100A16_Cervical_vs_Lumbar
0.3989507	-0.833759321	0.5	0.903	1	PNKD	A-PEP.NTRK3/S100A16_Cervical_vs_Lumbar
0.399047861	-2.67516031	0	0.258	1	LINC02245	A-PEP.NTRK3/S100A16_Cervical_vs_Lumbar
0.399159265	-0.105252155	1	0.871	1	ZFAND2A	A-PEP.NTRK3/S100A16_Cervical_vs_Lumbar
0.399349601	0.124121312	0.5	0.548	1	OBI1	A-PEP.NTRK3/S100A16_Cervical_vs_Lumbar
0.399358687	-0.218640286	0.75	0.871	1	CNOT3	A-PEP.NTRK3/S100A16_Cervical_vs_Lumbar
0.399408003	-0.051428239	1	0.742	1	BRF2	A-PEP.NTRK3/S100A16_Cervical_vs_Lumbar
0.399417011	-0.854619569	0.75	0.871	1	PSIP1	A-PEP.NTRK3/S100A16_Cervical_vs_Lumbar
0.399509716	0.546111572	0.5	0.29	1	ENSG00000230510	A-PEP.NTRK3/S100A16_Cervical_vs_Lumbar
0.399998669	-0.84894636	0.5	0.806	1	CPSF1	A-PEP.NTRK3/S100A16_Cervical_vs_Lumbar
0.400027176	-0.562825221	1	1	1	SMARCA2	A-PEP.NTRK3/S100A16_Cervical_vs_Lumbar
0.400074027	-0.677187991	1	0.871	1	AGPAT1	A-PEP.NTRK3/S100A16_Cervical_vs_Lumbar
0.400134461	-0.293731203	0.75	0.613	1	NFKB2	A-PEP.NTRK3/S100A16_Cervical_vs_Lumbar
0.400161018	-0.318822184	1	0.774	1	DCAF15	A-PEP.NTRK3/S100A16_Cervical_vs_Lumbar
0.40039199	0.122795914	0.5	0.71	1	RAB23	A-PEP.NTRK3/S100A16_Cervical_vs_Lumbar
0.400575143	0.503534901	0.5	0.419	1	CAPN3	A-PEP.NTRK3/S100A16_Cervical_vs_Lumbar
0.400607885	-0.63401185	0.75	0.935	1	THRAP3	A-PEP.NTRK3/S100A16_Cervical_vs_Lumbar
0.400627268	-0.837496633	0.5	0.903	1	FUT11	A-PEP.NTRK3/S100A16_Cervical_vs_Lumbar
0.400668002	-1.415037499	0.25	0.484	1	ZNF155	A-PEP.NTRK3/S100A16_Cervical_vs_Lumbar
0.400696621	0.35085528	0.5	0.452	1	SPAG8	A-PEP.NTRK3/S100A16_Cervical_vs_Lumbar
0.400698226	-1.453230908	1	0.968	1	PCSK1	A-PEP.NTRK3/S100A16_Cervical_vs_Lumbar
0.400715713	-1.382639357	1	1	1	FAIM2	A-PEP.NTRK3/S100A16_Cervical_vs_Lumbar
0.400776542	-1.230188626	0.75	0.903	1	COX14	A-PEP.NTRK3/S100A16_Cervical_vs_Lumbar
0.401031872	-0.259220826	0.75	0.871	1	CMSS1	A-PEP.NTRK3/S100A16_Cervical_vs_Lumbar
0.401065796	-0.652049749	1	0.903	1	MAPK12	A-PEP.NTRK3/S100A16_Cervical_vs_Lumbar
0.40108147	-0.277935114	1	0.871	1	SNX7	A-PEP.NTRK3/S100A16_Cervical_vs_Lumbar
0.401084705	-0.870817278	0.5	0.806	1	VHL	A-PEP.NTRK3/S100A16_Cervical_vs_Lumbar
0.401205422	-0.428931941	1	0.935	1	EBF4	A-PEP.NTRK3/S100A16_Cervical_vs_Lumbar
0.401265865	-1.186815999	0.5	0.774	1	CAD	A-PEP.NTRK3/S100A16_Cervical_vs_Lumbar
0.401267789	-0.008189398	0.75	0.613	1	ADCY6	A-PEP.NTRK3/S100A16_Cervical_vs_Lumbar
0.401281305	0.02290906	0.5	0.581	1	AVPI1	A-PEP.NTRK3/S100A16_Cervical_vs_Lumbar
0.401300603	-1.1643603	0.75	0.806	1	PPRC1	A-PEP.NTRK3/S100A16_Cervical_vs_Lumbar
0.401315731	-0.716998588	0.75	0.774	1	CNOT6L	A-PEP.NTRK3/S100A16_Cervical_vs_Lumbar
0.401316021	0.074642799	0.75	0.774	1	CDO1	A-PEP.NTRK3/S100A16_Cervical_vs_Lumbar
0.401426337	-0.1268753	1	0.839	1	EIF4A3	A-PEP.NTRK3/S100A16_Cervical_vs_Lumbar
0.401431678	0.684107147	0.5	0.452	1	SLC6A20	A-PEP.NTRK3/S100A16_Cervical_vs_Lumbar
0.401449829	-0.737337855	0.5	0.806	1	NSMCE4A	A-PEP.NTRK3/S100A16_Cervical_vs_Lumbar
0.401475059	-0.431597989	0.75	0.871	1	FAM43B	A-PEP.NTRK3/S100A16_Cervical_vs_Lumbar
0.401486286	-0.740511596	0.75	0.935	1	ZNF483	A-PEP.NTRK3/S100A16_Cervical_vs_Lumbar
0.401510259	-0.688806803	1	0.968	1	NLGN2	A-PEP.NTRK3/S100A16_Cervical_vs_Lumbar
0.401609384	0.647534972	0.5	0.355	1	SMO	A-PEP.NTRK3/S100A16_Cervical_vs_Lumbar
0.401691925	-0.441644179	0.75	1	1	FAM168B	A-PEP.NTRK3/S100A16_Cervical_vs_Lumbar
0.40172599	0.157729704	0.75	0.742	1	FXYD1	A-PEP.NTRK3/S100A16_Cervical_vs_Lumbar
0.401771377	0.288615349	0.5	0.484	1	RENBP	A-PEP.NTRK3/S100A16_Cervical_vs_Lumbar
0.401901713	0.269698136	0.5	0.226	1	ZC3H12D	A-PEP.NTRK3/S100A16_Cervical_vs_Lumbar
0.402049152	-0.133266531	0.75	0.516	1	BTG3	A-PEP.NTRK3/S100A16_Cervical_vs_Lumbar
0.402063034	-0.329430284	1	0.71	1	TAFA1	A-PEP.NTRK3/S100A16_Cervical_vs_Lumbar
0.402088047	-0.049218354	1	0.677	1	STN1	A-PEP.NTRK3/S100A16_Cervical_vs_Lumbar
0.402150787	-1.436593643	0.75	0.839	1	NSUN5	A-PEP.NTRK3/S100A16_Cervical_vs_Lumbar
0.402220464	-1.865231444	0.5	0.484	1	PABIR1	A-PEP.NTRK3/S100A16_Cervical_vs_Lumbar
0.402239529	-1.28093778	1	0.903	1	AURKAIP1	A-PEP.NTRK3/S100A16_Cervical_vs_Lumbar
0.402292035	-0.126515489	0.75	0.71	1	EXOSC9	A-PEP.NTRK3/S100A16_Cervical_vs_Lumbar
0.40232816	-0.788307467	0.5	0.677	1	FAM104A	A-PEP.NTRK3/S100A16_Cervical_vs_Lumbar
0.402607551	-0.40716619	1	0.903	1	AMPH	A-PEP.NTRK3/S100A16_Cervical_vs_Lumbar
0.402678335	-0.215728691	0.75	0.548	1	CEP72	A-PEP.NTRK3/S100A16_Cervical_vs_Lumbar
0.402758394	-0.525273061	1	0.935	1	YTHDC1	A-PEP.NTRK3/S100A16_Cervical_vs_Lumbar
0.40279244	-0.372485314	1	0.871	1	RAC3	A-PEP.NTRK3/S100A16_Cervical_vs_Lumbar
0.402966675	-0.363631503	1	0.968	1	GSN	A-PEP.NTRK3/S100A16_Cervical_vs_Lumbar
0.403001869	-0.629151534	0.75	0.903	1	ABLIM3	A-PEP.NTRK3/S100A16_Cervical_vs_Lumbar
0.403007579	-0.453179487	0.75	0.903	1	DEPDC5	A-PEP.NTRK3/S100A16_Cervical_vs_Lumbar
0.403119553	-1.145005367	1	0.871	1	CHPF	A-PEP.NTRK3/S100A16_Cervical_vs_Lumbar
0.403130795	0.482890591	0.5	0.387	1	PROSER2	A-PEP.NTRK3/S100A16_Cervical_vs_Lumbar
0.403142554	-1.27462238	0.5	0.581	1	TTC31	A-PEP.NTRK3/S100A16_Cervical_vs_Lumbar
0.403158167	-0.373269968	1	0.806	1	MLH1	A-PEP.NTRK3/S100A16_Cervical_vs_Lumbar
0.403199474	-0.075247468	0.75	0.613	1	ESS2	A-PEP.NTRK3/S100A16_Cervical_vs_Lumbar
0.403258763	-0.177206081	1	0.71	1	PWWP3A	A-PEP.NTRK3/S100A16_Cervical_vs_Lumbar
0.403279557	-0.190057283	0.75	0.613	1	KAT14	A-PEP.NTRK3/S100A16_Cervical_vs_Lumbar
0.403313086	-0.70155029	1	0.774	1	RRP9	A-PEP.NTRK3/S100A16_Cervical_vs_Lumbar
0.403347275	0.339486466	0.5	0.452	1	SMIM5	A-PEP.NTRK3/S100A16_Cervical_vs_Lumbar
0.403446387	-0.459072096	0.5	0.968	1	PPIG	A-PEP.NTRK3/S100A16_Cervical_vs_Lumbar
0.403564464	0.336443875	0.5	0.548	1	RIPK2	A-PEP.NTRK3/S100A16_Cervical_vs_Lumbar
0.403688138	-1.500369553	1	0.806	1	CCDC184	A-PEP.NTRK3/S100A16_Cervical_vs_Lumbar
0.403795023	-0.791867341	0.75	0.968	1	CAP2	A-PEP.NTRK3/S100A16_Cervical_vs_Lumbar
0.403893529	-0.256396715	0.75	0.871	1	CEBPG	A-PEP.NTRK3/S100A16_Cervical_vs_Lumbar
0.403909239	-1.450558216	0.75	0.677	1	ZNF829	A-PEP.NTRK3/S100A16_Cervical_vs_Lumbar
0.403913376	-0.245083411	1	0.839	1	C18orf32	A-PEP.NTRK3/S100A16_Cervical_vs_Lumbar
0.404002843	-0.980708661	0.75	0.871	1	CYP7B1	A-PEP.NTRK3/S100A16_Cervical_vs_Lumbar
0.404006202	-1.106008324	0.75	0.774	1	ZBTB43	A-PEP.NTRK3/S100A16_Cervical_vs_Lumbar
0.404031496	-2.59269815	0	0.226	1	WHSC1	A-PEP.NTRK3/S100A16_Cervical_vs_Lumbar
0.404061383	-3.04580369	0	0.258	1	MAGI2-AS3	A-PEP.NTRK3/S100A16_Cervical_vs_Lumbar
0.404077374	-0.994170921	0.75	0.774	1	ZC3H8	A-PEP.NTRK3/S100A16_Cervical_vs_Lumbar
0.40423921	-0.403908275	1	0.935	1	SARM1	A-PEP.NTRK3/S100A16_Cervical_vs_Lumbar
0.404374283	-0.996637633	0.5	0.645	1	ARMH4	A-PEP.NTRK3/S100A16_Cervical_vs_Lumbar
0.404411597	-0.431264609	0.75	0.935	1	KANSL3	A-PEP.NTRK3/S100A16_Cervical_vs_Lumbar
0.404451818	-0.489410341	0.5	0.806	1	UHRF2	A-PEP.NTRK3/S100A16_Cervical_vs_Lumbar
0.404498569	-0.172067462	0.75	0.774	1	HENMT1	A-PEP.NTRK3/S100A16_Cervical_vs_Lumbar
0.404653152	0.571726674	0.25	0.355	1	HKDC1	A-PEP.NTRK3/S100A16_Cervical_vs_Lumbar
0.404807856	-0.670867849	0.75	0.871	1	SYNPR	A-PEP.NTRK3/S100A16_Cervical_vs_Lumbar
0.404878124	-1.398171732	0.75	0.806	1	TIMP1	A-PEP.NTRK3/S100A16_Cervical_vs_Lumbar
0.405138779	-0.444353066	0.75	0.742	1	NLRX1	A-PEP.NTRK3/S100A16_Cervical_vs_Lumbar
0.405210994	-0.412920558	0.5	0.774	1	CEP162	A-PEP.NTRK3/S100A16_Cervical_vs_Lumbar
0.405293114	-0.609337326	0.75	0.935	1	SOCS4	A-PEP.NTRK3/S100A16_Cervical_vs_Lumbar
0.405431826	0.561878888	0.5	0.516	1	TYRP1	A-PEP.NTRK3/S100A16_Cervical_vs_Lumbar
0.405545072	-1.698510797	0.5	0.677	1	BTBD11	A-PEP.NTRK3/S100A16_Cervical_vs_Lumbar
0.405572199	-0.482172485	1	1	1	MAP2K4	A-PEP.NTRK3/S100A16_Cervical_vs_Lumbar
0.40558686	-0.762898081	0.75	0.871	1	XRN2	A-PEP.NTRK3/S100A16_Cervical_vs_Lumbar
0.405631388	-1.424315313	0.25	0.548	1	ADAM12	A-PEP.NTRK3/S100A16_Cervical_vs_Lumbar
0.405663326	-1.339777132	1	1	1	THY1	A-PEP.NTRK3/S100A16_Cervical_vs_Lumbar
0.405748027	-0.281871048	0.75	0.742	1	EXOSC3	A-PEP.NTRK3/S100A16_Cervical_vs_Lumbar
0.405781333	-1.214934911	1	0.903	1	MTCL1	A-PEP.NTRK3/S100A16_Cervical_vs_Lumbar
0.406076126	-0.103863812	0.75	0.871	1	RHOC	A-PEP.NTRK3/S100A16_Cervical_vs_Lumbar
0.406160996	0.330414561	0.75	0.839	1	LRRC27	A-PEP.NTRK3/S100A16_Cervical_vs_Lumbar
0.406208368	-0.008699695	0.75	0.903	1	FBXO28	A-PEP.NTRK3/S100A16_Cervical_vs_Lumbar
0.406281507	-2.011587974	0	0.355	1	USP6	A-PEP.NTRK3/S100A16_Cervical_vs_Lumbar
0.406358316	-0.370864674	1	0.806	1	UVSSA	A-PEP.NTRK3/S100A16_Cervical_vs_Lumbar
0.406366804	-0.553897427	1	0.839	1	ADARB1	A-PEP.NTRK3/S100A16_Cervical_vs_Lumbar
0.406724265	-0.04580369	0.5	0.742	1	BYSL	A-PEP.NTRK3/S100A16_Cervical_vs_Lumbar
0.406769965	-0.215728691	0.75	0.516	1	ANKRD31	A-PEP.NTRK3/S100A16_Cervical_vs_Lumbar
0.406842984	-0.583460476	1	0.613	1	RMC1	A-PEP.NTRK3/S100A16_Cervical_vs_Lumbar
0.406951163	-1.1733634	1	0.871	1	MMP15	A-PEP.NTRK3/S100A16_Cervical_vs_Lumbar
0.406998948	-0.930889915	0.5	0.871	1	ZNF226	A-PEP.NTRK3/S100A16_Cervical_vs_Lumbar
0.407025818	-0.789939242	1	1	1	S100A6	A-PEP.NTRK3/S100A16_Cervical_vs_Lumbar
0.407071518	-0.849138093	0.75	0.839	1	DDI2	A-PEP.NTRK3/S100A16_Cervical_vs_Lumbar
0.407142796	-1.164993045	1	0.903	1	PEG10	A-PEP.NTRK3/S100A16_Cervical_vs_Lumbar
0.407159692	-1.367731785	0	0.387	1	ESR2	A-PEP.NTRK3/S100A16_Cervical_vs_Lumbar
0.40717795	-0.922397182	1	0.935	1	SEC31A	A-PEP.NTRK3/S100A16_Cervical_vs_Lumbar
0.407258618	-0.996187267	1	0.903	1	GOLGB1	A-PEP.NTRK3/S100A16_Cervical_vs_Lumbar
0.407259461	-1.075139187	1	0.968	1	MTOR	A-PEP.NTRK3/S100A16_Cervical_vs_Lumbar
0.407415928	-0.332833577	0.75	0.871	1	RAB39B	A-PEP.NTRK3/S100A16_Cervical_vs_Lumbar
0.407422139	-0.58185659	0.25	0.387	1	CDCA4	A-PEP.NTRK3/S100A16_Cervical_vs_Lumbar
0.407430979	0.41814341	0.5	0.516	1	ACOX2	A-PEP.NTRK3/S100A16_Cervical_vs_Lumbar
0.407481901	-0.318389527	1	0.968	1	PLEKHM2	A-PEP.NTRK3/S100A16_Cervical_vs_Lumbar
0.407483375	-0.160060869	0.75	0.903	1	MKRN2	A-PEP.NTRK3/S100A16_Cervical_vs_Lumbar
0.407519529	-1.228198043	0.75	0.806	1	VSTM4	A-PEP.NTRK3/S100A16_Cervical_vs_Lumbar
0.407543417	-0.882829478	0.5	0.871	1	ZNF264	A-PEP.NTRK3/S100A16_Cervical_vs_Lumbar
0.407703949	0.146841388	0.5	0.613	1	SMAD7	A-PEP.NTRK3/S100A16_Cervical_vs_Lumbar
0.407730491	-0.472752997	0.75	0.806	1	TKFC	A-PEP.NTRK3/S100A16_Cervical_vs_Lumbar
0.407824149	0.146841388	0.5	0.387	1	PGGHG	A-PEP.NTRK3/S100A16_Cervical_vs_Lumbar
0.407829993	0.944735981	0.5	0.387	1	SOX8	A-PEP.NTRK3/S100A16_Cervical_vs_Lumbar
0.407952993	-0.362914768	0.75	0.742	1	PBLD	A-PEP.NTRK3/S100A16_Cervical_vs_Lumbar
0.408006812	-1.68112039	1	0.806	1	CLGN	A-PEP.NTRK3/S100A16_Cervical_vs_Lumbar
0.408206308	-1.3601186	0.5	0.581	1	MS4A6A	A-PEP.NTRK3/S100A16_Cervical_vs_Lumbar
0.408422219	0.866733469	0.5	0.258	1	POPDC2	A-PEP.NTRK3/S100A16_Cervical_vs_Lumbar
0.408435578	0.349737634	0.75	0.774	1	CEP44	A-PEP.NTRK3/S100A16_Cervical_vs_Lumbar
0.408656214	-0.352781443	0.5	0.774	1	FKBP5	A-PEP.NTRK3/S100A16_Cervical_vs_Lumbar
0.408656641	-0.422102127	0.75	0.871	1	THOC5	A-PEP.NTRK3/S100A16_Cervical_vs_Lumbar
0.408761175	-0.328975741	1	0.839	1	INPP5J	A-PEP.NTRK3/S100A16_Cervical_vs_Lumbar
0.408810904	-0.546553186	1	0.935	1	HCN2	A-PEP.NTRK3/S100A16_Cervical_vs_Lumbar
0.408829303	0.405303064	0.5	0.452	1	SCAND3	A-PEP.NTRK3/S100A16_Cervical_vs_Lumbar
0.408854327	0.773624065	0.5	0.419	1	CSPG4	A-PEP.NTRK3/S100A16_Cervical_vs_Lumbar
0.409069568	-0.91087411	1	0.968	1	TUSC3	A-PEP.NTRK3/S100A16_Cervical_vs_Lumbar
0.409525388	-0.576439028	0.75	0.968	1	CASKIN1	A-PEP.NTRK3/S100A16_Cervical_vs_Lumbar
0.409528081	-1.027656343	0.5	0.742	1	SAAL1	A-PEP.NTRK3/S100A16_Cervical_vs_Lumbar
0.409639543	-1.331205908	0	0.419	1	FSIP2	A-PEP.NTRK3/S100A16_Cervical_vs_Lumbar
0.409651597	0.750507328	0.75	0.484	1	C12orf10	A-PEP.NTRK3/S100A16_Cervical_vs_Lumbar
0.40965856	0.146841388	0.5	0.452	1	LRATD2	A-PEP.NTRK3/S100A16_Cervical_vs_Lumbar
0.409773809	-0.082121926	1	0.903	1	ZNF428	A-PEP.NTRK3/S100A16_Cervical_vs_Lumbar
0.409846596	-0.738149726	0.5	0.871	1	CCS	A-PEP.NTRK3/S100A16_Cervical_vs_Lumbar
0.409916284	-1.075551033	0.75	0.839	1	TMEM51	A-PEP.NTRK3/S100A16_Cervical_vs_Lumbar
0.409972922	-0.198294098	0.75	0.968	1	RSRC2	A-PEP.NTRK3/S100A16_Cervical_vs_Lumbar
0.41000785	-1.026694867	0.5	0.71	1	SOX4	A-PEP.NTRK3/S100A16_Cervical_vs_Lumbar
0.410033553	1.552097867	0.5	0.161	1	SNAI2	A-PEP.NTRK3/S100A16_Cervical_vs_Lumbar
0.410125993	-1.813988014	0	0.29	1	NR2F2-AS1	A-PEP.NTRK3/S100A16_Cervical_vs_Lumbar
0.410349257	-0.823901231	1	0.968	1	ATP6V0E2	A-PEP.NTRK3/S100A16_Cervical_vs_Lumbar
0.410447709	-0.667424661	1	0.903	1	USP31	A-PEP.NTRK3/S100A16_Cervical_vs_Lumbar
0.410465886	-0.153097703	1	0.903	1	DGUOK	A-PEP.NTRK3/S100A16_Cervical_vs_Lumbar
0.410484347	0.327413634	0.5	0.323	1	DHFR2	A-PEP.NTRK3/S100A16_Cervical_vs_Lumbar
0.410491861	-1.091749577	1	0.935	1	NDUFB10	A-PEP.NTRK3/S100A16_Cervical_vs_Lumbar
0.410539444	-0.303601447	1	0.71	1	LPCAT3	A-PEP.NTRK3/S100A16_Cervical_vs_Lumbar
0.410630238	-0.167148511	0.75	0.903	1	UBA5	A-PEP.NTRK3/S100A16_Cervical_vs_Lumbar
0.410630781	-0.663282573	1	0.903	1	CLCN4	A-PEP.NTRK3/S100A16_Cervical_vs_Lumbar
0.410635398	-1.443396054	1	0.871	1	SMPD1	A-PEP.NTRK3/S100A16_Cervical_vs_Lumbar
0.410660358	0.393481356	0.5	0.161	1	AP002495.1	A-PEP.NTRK3/S100A16_Cervical_vs_Lumbar
0.410811655	-0.148863386	1	0.968	1	STX1A	A-PEP.NTRK3/S100A16_Cervical_vs_Lumbar
0.41083825	-1.223856572	1	0.903	1	SCN3B	A-PEP.NTRK3/S100A16_Cervical_vs_Lumbar
0.41092948	-0.782067413	1	0.968	1	AP1S2	A-PEP.NTRK3/S100A16_Cervical_vs_Lumbar
0.410998667	-1.578176353	1	0.903	1	S100A4	A-PEP.NTRK3/S100A16_Cervical_vs_Lumbar
0.411019825	-0.975964065	0.75	0.871	1	ZNF579	A-PEP.NTRK3/S100A16_Cervical_vs_Lumbar
0.411068313	-1.532791031	0.75	0.871	1	TRPM4	A-PEP.NTRK3/S100A16_Cervical_vs_Lumbar
0.411212764	-0.900464326	0.75	0.71	1	TTC7A	A-PEP.NTRK3/S100A16_Cervical_vs_Lumbar
0.411228271	-2.245476034	0	0.355	1	EML3	A-PEP.NTRK3/S100A16_Cervical_vs_Lumbar
0.411498234	-0.277367757	1	0.935	1	COMMD7	A-PEP.NTRK3/S100A16_Cervical_vs_Lumbar
0.411592716	-0.35020186	0.75	0.903	1	TFE3	A-PEP.NTRK3/S100A16_Cervical_vs_Lumbar
0.41161929	-3.321928095	0	0.258	1	MRPL58	A-PEP.NTRK3/S100A16_Cervical_vs_Lumbar
0.411623262	0.934296753	0.5	0.226	1	DEPRECATED-ENSG00000130311	A-PEP.NTRK3/S100A16_Cervical_vs_Lumbar
0.411660779	-0.755363126	0.75	0.677	1	AFDN	A-PEP.NTRK3/S100A16_Cervical_vs_Lumbar
0.411951025	-0.58883551	0.75	0.839	1	SRRT	A-PEP.NTRK3/S100A16_Cervical_vs_Lumbar
0.412062549	0.265282846	0.75	0.839	1	MUS81	A-PEP.NTRK3/S100A16_Cervical_vs_Lumbar
0.412082597	-1.009673398	0.75	0.968	1	PISD	A-PEP.NTRK3/S100A16_Cervical_vs_Lumbar
0.412118187	-0.929752768	0.75	0.871	1	C1QBP	A-PEP.NTRK3/S100A16_Cervical_vs_Lumbar
0.412182036	0.403999228	0.5	0.29	1	DEPRECATED-ENSG00000102007	A-PEP.NTRK3/S100A16_Cervical_vs_Lumbar
0.412266572	-0.070653318	1	1	1	CMPK1	A-PEP.NTRK3/S100A16_Cervical_vs_Lumbar
0.412357354	-0.300617589	0.75	0.645	1	ZNF747	A-PEP.NTRK3/S100A16_Cervical_vs_Lumbar
0.412456102	-0.532428271	0.5	0.774	1	EDRF1	A-PEP.NTRK3/S100A16_Cervical_vs_Lumbar
0.412493971	0.591626231	0.5	0.355	1	CLEC14A	A-PEP.NTRK3/S100A16_Cervical_vs_Lumbar
0.412494364	-0.208311219	1	0.935	1	BDH1	A-PEP.NTRK3/S100A16_Cervical_vs_Lumbar
0.412572939	-0.840304503	1	0.935	1	METAP2	A-PEP.NTRK3/S100A16_Cervical_vs_Lumbar
0.412737045	-0.74119018	0.5	0.806	1	EXD3	A-PEP.NTRK3/S100A16_Cervical_vs_Lumbar
0.412794736	-1.55359833	0	0.323	1	CASC8	A-PEP.NTRK3/S100A16_Cervical_vs_Lumbar
0.412832366	0.251397319	0.75	0.355	1	DEPRECATED-ENSG00000146006	A-PEP.NTRK3/S100A16_Cervical_vs_Lumbar
0.412863871	-0.569365646	0.5	0.258	1	C12orf54	A-PEP.NTRK3/S100A16_Cervical_vs_Lumbar
0.412884751	-1.166819091	0.5	0.645	1	TTC32	A-PEP.NTRK3/S100A16_Cervical_vs_Lumbar
0.412920137	1.009337865	0.5	0.226	1	CD3EAP	A-PEP.NTRK3/S100A16_Cervical_vs_Lumbar
0.412973193	-1.255257055	0.25	0.516	1	VWDE	A-PEP.NTRK3/S100A16_Cervical_vs_Lumbar
0.412977093	-0.321217693	1	0.871	1	MAF	A-PEP.NTRK3/S100A16_Cervical_vs_Lumbar
0.412990254	-2.420843121	0.5	0.452	1	ITGAX	A-PEP.NTRK3/S100A16_Cervical_vs_Lumbar
0.413008103	0.56953246	0.5	0.226	1	CORT	A-PEP.NTRK3/S100A16_Cervical_vs_Lumbar
0.413009961	-0.350314731	0.75	0.645	1	ANKS6	A-PEP.NTRK3/S100A16_Cervical_vs_Lumbar
0.413104804	-0.344770636	0.75	0.839	1	MED9	A-PEP.NTRK3/S100A16_Cervical_vs_Lumbar
0.413121924	0.914667946	0.5	0.129	1	FAM92A	A-PEP.NTRK3/S100A16_Cervical_vs_Lumbar
0.413202542	-1.009277814	0.25	0.484	1	CCDC148	A-PEP.NTRK3/S100A16_Cervical_vs_Lumbar
0.41323755	-0.716998588	0.75	0.387	1	DEPRECATED-ENSG00000188486	A-PEP.NTRK3/S100A16_Cervical_vs_Lumbar
0.413265358	-0.525273061	0.5	0.613	1	MMS22L	A-PEP.NTRK3/S100A16_Cervical_vs_Lumbar
0.413285898	0.706268797	0.5	0.29	1	DEPRECATED-ENSG00000223547	A-PEP.NTRK3/S100A16_Cervical_vs_Lumbar
0.41328896	-4.106499621	0	0.194	1	ATP5J2	A-PEP.NTRK3/S100A16_Cervical_vs_Lumbar
0.413394476	-1.360500215	0.5	0.613	1	MALL	A-PEP.NTRK3/S100A16_Cervical_vs_Lumbar
0.413398529	-2.696855381	0	0.226	1	BRE	A-PEP.NTRK3/S100A16_Cervical_vs_Lumbar
0.413425951	-0.42008719	0.75	0.903	1	NKIRAS2	A-PEP.NTRK3/S100A16_Cervical_vs_Lumbar
0.413443355	-0.524434955	1	0.871	1	BAZ1B	A-PEP.NTRK3/S100A16_Cervical_vs_Lumbar
0.413526333	-0.566854427	1	0.71	1	ESYT3	A-PEP.NTRK3/S100A16_Cervical_vs_Lumbar
0.413621283	-0.867233797	0.75	0.871	1	ZNF518B	A-PEP.NTRK3/S100A16_Cervical_vs_Lumbar
0.413631496	-1.166819091	0.25	0.581	1	SPATA6L	A-PEP.NTRK3/S100A16_Cervical_vs_Lumbar
0.413783472	-1.138249938	0.75	0.806	1	THAP3	A-PEP.NTRK3/S100A16_Cervical_vs_Lumbar
0.413813226	-3.433820975	0	0.226	1	MINOS1	A-PEP.NTRK3/S100A16_Cervical_vs_Lumbar
0.413836176	-0.054792473	1	0.806	1	TRABD	A-PEP.NTRK3/S100A16_Cervical_vs_Lumbar
0.413911866	-0.174091345	1	0.968	1	S100B	A-PEP.NTRK3/S100A16_Cervical_vs_Lumbar
0.414087664	-1.016824623	0.5	0.774	1	CCDC88B	A-PEP.NTRK3/S100A16_Cervical_vs_Lumbar
0.414173451	0.6729102	0.75	0.387	1	LRMDA	A-PEP.NTRK3/S100A16_Cervical_vs_Lumbar
0.414306799	-0.973158388	0.5	0.677	1	RWDD4	A-PEP.NTRK3/S100A16_Cervical_vs_Lumbar
0.414329132	0.010133493	1	0.452	1	DEPRECATED-ENSG00000180817	A-PEP.NTRK3/S100A16_Cervical_vs_Lumbar
0.414456622	-0.707117076	0.5	0.871	1	TMEM168	A-PEP.NTRK3/S100A16_Cervical_vs_Lumbar
0.414485641	-0.507821556	1	0.839	1	PSMD10	A-PEP.NTRK3/S100A16_Cervical_vs_Lumbar
0.41462495	-2.367731785	0	0.226	1	RP11-768F21.1	A-PEP.NTRK3/S100A16_Cervical_vs_Lumbar
0.41473476	-0.281317033	0.75	0.742	1	DIMT1	A-PEP.NTRK3/S100A16_Cervical_vs_Lumbar
0.414767665	-0.684821607	1	0.903	1	C9orf78	A-PEP.NTRK3/S100A16_Cervical_vs_Lumbar
0.414961183	0.094373968	0.75	0.645	1	ERBB2	A-PEP.NTRK3/S100A16_Cervical_vs_Lumbar
0.414995116	0.206240311	0.75	0.645	1	ZFP36	A-PEP.NTRK3/S100A16_Cervical_vs_Lumbar
0.415000486	-1.55359833	0	0.484	1	GP6	A-PEP.NTRK3/S100A16_Cervical_vs_Lumbar
0.41539916	-0.498315894	0.75	0.226	1	DEPRECATED-ENSG00000198074	A-PEP.NTRK3/S100A16_Cervical_vs_Lumbar
0.415481332	-1.349584438	0	0.323	1	CPEB1-AS1	A-PEP.NTRK3/S100A16_Cervical_vs_Lumbar
0.415538338	-0.472237033	1	0.871	1	NRBP1	A-PEP.NTRK3/S100A16_Cervical_vs_Lumbar
0.415590258	-0.218084112	0.75	0.839	1	CDK11B	A-PEP.NTRK3/S100A16_Cervical_vs_Lumbar
0.415645161	-0.977385449	0.75	0.935	1	THEM6	A-PEP.NTRK3/S100A16_Cervical_vs_Lumbar
0.415645392	-0.865231444	0.5	0.839	1	SIX4	A-PEP.NTRK3/S100A16_Cervical_vs_Lumbar
0.415649471	0.653536832	0.5	0.387	1	DEPRECATED-ENSG00000188529	A-PEP.NTRK3/S100A16_Cervical_vs_Lumbar
0.415664761	-0.154216331	1	0.935	1	IFI27	A-PEP.NTRK3/S100A16_Cervical_vs_Lumbar
0.415865933	-0.662615056	0.75	0.871	1	APPBP2	A-PEP.NTRK3/S100A16_Cervical_vs_Lumbar
0.415912122	-0.688489652	1	0.935	1	SYT6	A-PEP.NTRK3/S100A16_Cervical_vs_Lumbar
0.41598851	-0.797719625	1	0.935	1	ELL2	A-PEP.NTRK3/S100A16_Cervical_vs_Lumbar
0.416015949	-2.746243408	0	0.258	1	8-Sep	A-PEP.NTRK3/S100A16_Cervical_vs_Lumbar
0.416034164	-0.240657087	0.75	0.871	1	RSPH3	A-PEP.NTRK3/S100A16_Cervical_vs_Lumbar
0.416087284	-0.615169335	1	0.903	1	ANKRD35	A-PEP.NTRK3/S100A16_Cervical_vs_Lumbar
0.416101618	0.047305715	0.5	0.355	1	ITGA2B	A-PEP.NTRK3/S100A16_Cervical_vs_Lumbar
0.416145743	-0.26892163	0.5	0.935	1	FAM169A	A-PEP.NTRK3/S100A16_Cervical_vs_Lumbar
0.416181416	-1.800691192	0	0.387	1	SAPCD1-AS1	A-PEP.NTRK3/S100A16_Cervical_vs_Lumbar
0.416302267	-0.367731785	1	0.839	1	POLD2	A-PEP.NTRK3/S100A16_Cervical_vs_Lumbar
0.416673633	-0.319201891	1	0.935	1	COPS8	A-PEP.NTRK3/S100A16_Cervical_vs_Lumbar
0.41672602	-0.298899071	0.75	0.935	1	RNF180	A-PEP.NTRK3/S100A16_Cervical_vs_Lumbar
0.416780406	0.36923381	0.5	0.355	1	AJUBA	A-PEP.NTRK3/S100A16_Cervical_vs_Lumbar
0.417020969	-0.731648885	1	1	1	HSPB1	A-PEP.NTRK3/S100A16_Cervical_vs_Lumbar
0.41706711	-1.645716532	0	0.258	1	C2orf27A	A-PEP.NTRK3/S100A16_Cervical_vs_Lumbar
0.417097819	-1.148165407	0.5	0.71	1	SASH1	A-PEP.NTRK3/S100A16_Cervical_vs_Lumbar
0.417304473	-0.643149915	1	0.968	1	PPP2R2A	A-PEP.NTRK3/S100A16_Cervical_vs_Lumbar
0.417333019	-1.111392031	0.5	0.806	1	DDX41	A-PEP.NTRK3/S100A16_Cervical_vs_Lumbar
0.417450144	-0.052117464	0.5	0.871	1	IFT46	A-PEP.NTRK3/S100A16_Cervical_vs_Lumbar
0.417477392	-0.936229684	0.75	0.935	1	LYPLA2	A-PEP.NTRK3/S100A16_Cervical_vs_Lumbar
0.417590389	-0.322643895	0.5	0.71	1	BABAM2	A-PEP.NTRK3/S100A16_Cervical_vs_Lumbar
0.417622466	-0.006057511	0.5	0.613	1	CCNE1	A-PEP.NTRK3/S100A16_Cervical_vs_Lumbar
0.417640808	-0.43513107	1	0.935	1	ZFAND2B	A-PEP.NTRK3/S100A16_Cervical_vs_Lumbar
0.417718835	-0.996415663	0.5	0.71	1	RAB11FIP1	A-PEP.NTRK3/S100A16_Cervical_vs_Lumbar
0.417780334	-1.732304217	0	0.29	1	IQCJ-SCHIP1	A-PEP.NTRK3/S100A16_Cervical_vs_Lumbar
0.417827064	-1.16364018	0.5	0.806	1	IFIT3	A-PEP.NTRK3/S100A16_Cervical_vs_Lumbar
0.417899227	-1.11109515	0.5	0.71	1	THBS4	A-PEP.NTRK3/S100A16_Cervical_vs_Lumbar
0.417908628	-3.127952731	0	0.226	1	C6orf106	A-PEP.NTRK3/S100A16_Cervical_vs_Lumbar
0.417953159	-1.026895227	1	0.935	1	POLR3A	A-PEP.NTRK3/S100A16_Cervical_vs_Lumbar
0.418028576	-2.497014801	0	0.226	1	ISPD	A-PEP.NTRK3/S100A16_Cervical_vs_Lumbar
0.418048665	-0.560376862	0.5	0.935	1	SET	A-PEP.NTRK3/S100A16_Cervical_vs_Lumbar
0.418056797	-0.569365646	0.5	0.323	1	OR2M4	A-PEP.NTRK3/S100A16_Cervical_vs_Lumbar
0.41810327	-0.841312369	1	0.903	1	SLC25A25	A-PEP.NTRK3/S100A16_Cervical_vs_Lumbar
0.41822471	-0.092382056	1	0.839	1	PGM3	A-PEP.NTRK3/S100A16_Cervical_vs_Lumbar
0.418372779	0.494764692	0.5	0.29	1	DEPRECATED-ENSG00000130347	A-PEP.NTRK3/S100A16_Cervical_vs_Lumbar
0.418380881	-1.952694285	0.25	0.484	1	HOXC6	A-PEP.NTRK3/S100A16_Cervical_vs_Lumbar
0.418466416	-0.841662973	0.75	0.774	1	IFT88	A-PEP.NTRK3/S100A16_Cervical_vs_Lumbar
0.418481329	-0.602065878	0.5	0.871	1	CSGALNACT2	A-PEP.NTRK3/S100A16_Cervical_vs_Lumbar
0.418555455	-3.235628248	0	0.226	1	MYEOV2	A-PEP.NTRK3/S100A16_Cervical_vs_Lumbar
0.418608466	-1.438121112	0	0.516	1	C1QTNF6	A-PEP.NTRK3/S100A16_Cervical_vs_Lumbar
0.418651369	-0.766249474	1	0.903	1	LAMB1	A-PEP.NTRK3/S100A16_Cervical_vs_Lumbar
0.418885591	-0.654612932	0.75	0.871	1	TRIM26	A-PEP.NTRK3/S100A16_Cervical_vs_Lumbar
0.418896562	0.042252487	0.75	0.839	1	SRFBP1	A-PEP.NTRK3/S100A16_Cervical_vs_Lumbar
0.418899732	-3.200621799	0	0.226	1	RP1-34H18.1	A-PEP.NTRK3/S100A16_Cervical_vs_Lumbar
0.418938726	-2.394531844	0	0.226	1	NUP50-DT	A-PEP.NTRK3/S100A16_Cervical_vs_Lumbar
0.419241381	0.021014417	0.75	0.839	1	OGG1	A-PEP.NTRK3/S100A16_Cervical_vs_Lumbar
0.419260858	0.727127402	0.5	0.323	1	CD34	A-PEP.NTRK3/S100A16_Cervical_vs_Lumbar
0.419313694	-0.961462775	1	0.935	1	ESYT2	A-PEP.NTRK3/S100A16_Cervical_vs_Lumbar
0.41933049	-0.761026195	1	0.968	1	BMPR2	A-PEP.NTRK3/S100A16_Cervical_vs_Lumbar
0.419369221	-1.370163196	1	1	1	PCYOX1	A-PEP.NTRK3/S100A16_Cervical_vs_Lumbar
0.419551719	-0.534090171	0.75	0.452	1	C1QTNF2	A-PEP.NTRK3/S100A16_Cervical_vs_Lumbar
0.419614772	-0.114283427	0.5	0.742	1	LYRM1	A-PEP.NTRK3/S100A16_Cervical_vs_Lumbar
0.419761043	-1.04580369	0.75	0.935	1	VPS28	A-PEP.NTRK3/S100A16_Cervical_vs_Lumbar
0.41977839	0.603699063	0.5	0.226	1	WDR93	A-PEP.NTRK3/S100A16_Cervical_vs_Lumbar
0.419921047	-0.256256498	0.75	0.806	1	ETHE1	A-PEP.NTRK3/S100A16_Cervical_vs_Lumbar
0.419928144	-1.16958023	1	0.903	1	DLST	A-PEP.NTRK3/S100A16_Cervical_vs_Lumbar
0.419952287	-0.367731785	0.75	0.548	1	PHLDB3	A-PEP.NTRK3/S100A16_Cervical_vs_Lumbar
0.419963498	-0.545768537	1	0.935	1	SMDT1	A-PEP.NTRK3/S100A16_Cervical_vs_Lumbar
0.420025826	0.359518655	0.5	0.774	1	GPR137B	A-PEP.NTRK3/S100A16_Cervical_vs_Lumbar
0.420026061	-0.257112612	0.75	0.774	1	NCAPD2	A-PEP.NTRK3/S100A16_Cervical_vs_Lumbar
0.420052855	0.402400674	0.5	0.484	1	LEF1	A-PEP.NTRK3/S100A16_Cervical_vs_Lumbar
0.420054236	-1.449525876	0.75	0.806	1	SLC27A6	A-PEP.NTRK3/S100A16_Cervical_vs_Lumbar
0.420056473	-0.381738642	0.75	0.806	1	CNEP1R1	A-PEP.NTRK3/S100A16_Cervical_vs_Lumbar
0.42011247	-2.129517646	0.5	0.452	1	DEPRECATED-ENSG00000109084	A-PEP.NTRK3/S100A16_Cervical_vs_Lumbar
0.420173886	-2.55359833	0	0.226	1	ZCCHC11	A-PEP.NTRK3/S100A16_Cervical_vs_Lumbar
0.420177065	0.027569497	1	0.968	1	STK24	A-PEP.NTRK3/S100A16_Cervical_vs_Lumbar
0.420185428	-2.878693704	0	0.226	1	TMEM56	A-PEP.NTRK3/S100A16_Cervical_vs_Lumbar
0.420226163	-2.04580369	0	0.387	1	RPL39L	A-PEP.NTRK3/S100A16_Cervical_vs_Lumbar
0.420292137	0.155109004	0.75	0.645	1	NEK3	A-PEP.NTRK3/S100A16_Cervical_vs_Lumbar
0.420435948	-0.270176475	0.75	0.677	1	FKBPL	A-PEP.NTRK3/S100A16_Cervical_vs_Lumbar
0.420514099	-0.343484238	0.5	0.452	1	NTN1	A-PEP.NTRK3/S100A16_Cervical_vs_Lumbar
0.4205885	0.188661564	0.75	0.516	1	PLCH2	A-PEP.NTRK3/S100A16_Cervical_vs_Lumbar
0.420679504	-0.828212255	0.5	0.839	1	MTF2	A-PEP.NTRK3/S100A16_Cervical_vs_Lumbar
0.420957509	-0.009277814	0.75	0.871	1	ARL2BP	A-PEP.NTRK3/S100A16_Cervical_vs_Lumbar
0.421005434	-0.31259023	1	0.839	1	ATG3	A-PEP.NTRK3/S100A16_Cervical_vs_Lumbar
0.421030785	-1.12378371	1	0.968	1	SLC1A4	A-PEP.NTRK3/S100A16_Cervical_vs_Lumbar
0.42103965	0.44808923	0.75	0.742	1	RPIA	A-PEP.NTRK3/S100A16_Cervical_vs_Lumbar
0.421136086	-1.438121112	0	0.419	1	HIPK4	A-PEP.NTRK3/S100A16_Cervical_vs_Lumbar
0.421275264	-0.20795134	1	0.935	1	RNF115	A-PEP.NTRK3/S100A16_Cervical_vs_Lumbar
0.421384421	-0.475311672	1	0.935	1	VPS41	A-PEP.NTRK3/S100A16_Cervical_vs_Lumbar
0.421576971	0.796655033	0.5	0.29	1	AKR1C3	A-PEP.NTRK3/S100A16_Cervical_vs_Lumbar
0.421605216	-0.269026917	0.75	0.935	1	CRY2	A-PEP.NTRK3/S100A16_Cervical_vs_Lumbar
0.421843095	-0.733625003	0.75	0.903	1	MAP3K3	A-PEP.NTRK3/S100A16_Cervical_vs_Lumbar
0.421848412	-0.638034191	1	0.871	1	PEAK1	A-PEP.NTRK3/S100A16_Cervical_vs_Lumbar
0.421910165	-0.881854045	0.75	0.903	1	RSBN1	A-PEP.NTRK3/S100A16_Cervical_vs_Lumbar
0.421978147	-1.521537121	0	0.258	1	AC098617.1	A-PEP.NTRK3/S100A16_Cervical_vs_Lumbar
0.42198855	-0.320065351	0.5	0.742	1	LEPR	A-PEP.NTRK3/S100A16_Cervical_vs_Lumbar
0.422000027	-0.064662717	0.75	0.71	1	PLD6	A-PEP.NTRK3/S100A16_Cervical_vs_Lumbar
0.422143272	-1.150140349	0.25	0.548	1	PRDM1	A-PEP.NTRK3/S100A16_Cervical_vs_Lumbar
0.422281429	-3.051428239	0	0.226	1	LINC00116	A-PEP.NTRK3/S100A16_Cervical_vs_Lumbar
0.422282525	0.00666373	0.5	0.452	1	ZNF416	A-PEP.NTRK3/S100A16_Cervical_vs_Lumbar
0.422293651	-0.537088524	1	0.968	1	FERMT2	A-PEP.NTRK3/S100A16_Cervical_vs_Lumbar
0.422408193	0.548203951	0.5	0.29	1	NOTCH2NLR	A-PEP.NTRK3/S100A16_Cervical_vs_Lumbar
0.422431518	-1.108691396	1	0.871	1	PAQR9	A-PEP.NTRK3/S100A16_Cervical_vs_Lumbar
0.42246139	-0.851136614	0.75	0.871	1	HSF2	A-PEP.NTRK3/S100A16_Cervical_vs_Lumbar
0.422597399	-1.05862773	0.5	0.71	1	BOLA1	A-PEP.NTRK3/S100A16_Cervical_vs_Lumbar
0.422616247	-0.235406176	1	0.935	1	GARNL3	A-PEP.NTRK3/S100A16_Cervical_vs_Lumbar
0.422775607	-1.505235308	0.5	0.581	1	MAP3K21	A-PEP.NTRK3/S100A16_Cervical_vs_Lumbar
0.422918872	-0.832244009	0.75	0.903	1	ELP2	A-PEP.NTRK3/S100A16_Cervical_vs_Lumbar
0.42300328	-0.109129625	0.5	0.806	1	CEP70	A-PEP.NTRK3/S100A16_Cervical_vs_Lumbar
0.423040359	-0.215728691	0.75	0.71	1	IRF3	A-PEP.NTRK3/S100A16_Cervical_vs_Lumbar
0.423127511	-0.457015424	1	0.935	1	SMAP2	A-PEP.NTRK3/S100A16_Cervical_vs_Lumbar
0.423156256	-0.398335554	1	0.935	1	ZC3H15	A-PEP.NTRK3/S100A16_Cervical_vs_Lumbar
0.423204388	-0.222835578	0.75	0.742	1	POLR2D	A-PEP.NTRK3/S100A16_Cervical_vs_Lumbar
0.423276141	-0.952694285	0.5	0.581	1	PRKCH	A-PEP.NTRK3/S100A16_Cervical_vs_Lumbar
0.423298237	-1.205248677	1	0.871	1	SCG2	A-PEP.NTRK3/S100A16_Cervical_vs_Lumbar
0.423313076	-1.293352758	1	0.968	1	ITM2B	A-PEP.NTRK3/S100A16_Cervical_vs_Lumbar
0.42343981	0.253756592	0.5	0.355	1	CGAS	A-PEP.NTRK3/S100A16_Cervical_vs_Lumbar
0.423496786	0.36923381	0.5	0.29	1	SLC49A3	A-PEP.NTRK3/S100A16_Cervical_vs_Lumbar
0.423553536	-0.427870428	1	0.935	1	CDKN2D	A-PEP.NTRK3/S100A16_Cervical_vs_Lumbar
0.42357752	-0.434682028	0.5	0.903	1	INTS8	A-PEP.NTRK3/S100A16_Cervical_vs_Lumbar
0.423628089	-1.521537121	0	0.355	1	ZNF529-AS1	A-PEP.NTRK3/S100A16_Cervical_vs_Lumbar
0.423680183	-1.660513534	0	0.355	1	GRM3	A-PEP.NTRK3/S100A16_Cervical_vs_Lumbar
0.423681026	-0.531230517	0.75	0.71	1	FUT1	A-PEP.NTRK3/S100A16_Cervical_vs_Lumbar
0.423982342	-0.574912956	0.75	0.935	1	TBC1D15	A-PEP.NTRK3/S100A16_Cervical_vs_Lumbar
0.424105123	-0.990662135	0.75	0.935	1	GADD45A	A-PEP.NTRK3/S100A16_Cervical_vs_Lumbar
0.424137234	-0.018080314	1	0.903	1	PRKCD	A-PEP.NTRK3/S100A16_Cervical_vs_Lumbar
0.424168555	-0.604613902	1	0.935	1	EPM2AIP1	A-PEP.NTRK3/S100A16_Cervical_vs_Lumbar
0.424206933	-1.080073592	0.5	0.742	1	ST6GALNAC4	A-PEP.NTRK3/S100A16_Cervical_vs_Lumbar
0.424237477	-0.217098122	0.75	0.839	1	ACD	A-PEP.NTRK3/S100A16_Cervical_vs_Lumbar
0.424241929	0.250589313	0.5	0.484	1	WHRN	A-PEP.NTRK3/S100A16_Cervical_vs_Lumbar
0.424334912	-0.957883841	1	0.903	1	ACIN1	A-PEP.NTRK3/S100A16_Cervical_vs_Lumbar
0.42434156	-1.165407106	0.75	0.935	1	SLC2A11	A-PEP.NTRK3/S100A16_Cervical_vs_Lumbar
0.424379537	-0.809569343	0.75	0.839	1	FNIP2	A-PEP.NTRK3/S100A16_Cervical_vs_Lumbar
0.424443071	-1.67516031	0	0.452	1	TSTD3	A-PEP.NTRK3/S100A16_Cervical_vs_Lumbar
0.424445058	-1.044919414	1	0.935	1	FBXO42	A-PEP.NTRK3/S100A16_Cervical_vs_Lumbar
0.424457338	-1.569365646	0	0.387	1	ZBED3-AS1	A-PEP.NTRK3/S100A16_Cervical_vs_Lumbar
0.424497555	-0.805301497	0.75	0.903	1	CCDC107	A-PEP.NTRK3/S100A16_Cervical_vs_Lumbar
0.424512263	-0.377220832	1	0.903	1	HLCS	A-PEP.NTRK3/S100A16_Cervical_vs_Lumbar
0.424559161	0.235033539	0.75	0.903	1	NEIL2	A-PEP.NTRK3/S100A16_Cervical_vs_Lumbar
0.424682977	-1.263034406	0.25	0.548	1	GLP2R	A-PEP.NTRK3/S100A16_Cervical_vs_Lumbar
0.424735833	-4.942136094	0	0.194	1	ZNF271P	A-PEP.NTRK3/S100A16_Cervical_vs_Lumbar
0.424879539	-0.537656786	1	0.968	1	VAPB	A-PEP.NTRK3/S100A16_Cervical_vs_Lumbar
0.424939948	0.021786198	1	0.935	1	PRKCZ	A-PEP.NTRK3/S100A16_Cervical_vs_Lumbar
0.424945759	-3.122619287	0	0.226	1	TMEM57	A-PEP.NTRK3/S100A16_Cervical_vs_Lumbar
0.424974217	0.121306296	0.5	0.548	1	CYB5RL	A-PEP.NTRK3/S100A16_Cervical_vs_Lumbar
0.425028951	-1.537656786	0.5	0.613	1	ELAPOR1	A-PEP.NTRK3/S100A16_Cervical_vs_Lumbar
0.425133128	-0.622619952	1	0.839	1	SNAPC2	A-PEP.NTRK3/S100A16_Cervical_vs_Lumbar
0.42526275	-0.558193717	1	0.806	1	CADM4	A-PEP.NTRK3/S100A16_Cervical_vs_Lumbar
0.42526386	-0.732549928	0.75	0.839	1	EDA	A-PEP.NTRK3/S100A16_Cervical_vs_Lumbar
0.425316677	-0.152102108	1	0.903	1	AP5M1	A-PEP.NTRK3/S100A16_Cervical_vs_Lumbar
0.425440366	-0.650370748	1	0.968	1	MPHOSPH8	A-PEP.NTRK3/S100A16_Cervical_vs_Lumbar
0.425441405	-0.523850986	0.75	0.839	1	PPARD	A-PEP.NTRK3/S100A16_Cervical_vs_Lumbar
0.425457909	-2.732304217	0	0.226	1	MMP24-AS1	A-PEP.NTRK3/S100A16_Cervical_vs_Lumbar
0.425509187	-0.646798845	1	1	1	YWHAE	A-PEP.NTRK3/S100A16_Cervical_vs_Lumbar
0.42563063	-2.608046114	0	0.226	1	CH17-437K3.1	A-PEP.NTRK3/S100A16_Cervical_vs_Lumbar
0.425772279	-1.708768702	0.5	0.484	1	SMIM35	A-PEP.NTRK3/S100A16_Cervical_vs_Lumbar
0.42579509	-2.521537121	0	0.258	1	TSSC1	A-PEP.NTRK3/S100A16_Cervical_vs_Lumbar
0.42582768	-2.638260727	0	0.226	1	C4orf27	A-PEP.NTRK3/S100A16_Cervical_vs_Lumbar
0.425834294	-0.878875782	0.75	0.903	1	GAK	A-PEP.NTRK3/S100A16_Cervical_vs_Lumbar
0.425945379	-0.009277814	0.75	0.355	1	HIST2H2BE	A-PEP.NTRK3/S100A16_Cervical_vs_Lumbar
0.426076182	-0.892258431	0.5	0.806	1	B4GALNT3	A-PEP.NTRK3/S100A16_Cervical_vs_Lumbar
0.426135006	-1.492568896	0.5	0.548	1	SPRING1	A-PEP.NTRK3/S100A16_Cervical_vs_Lumbar
0.42614903	-0.241686481	0.75	0.871	1	MYL6B	A-PEP.NTRK3/S100A16_Cervical_vs_Lumbar
0.426228681	0.847281106	0.5	0.226	1	SULT1C4	A-PEP.NTRK3/S100A16_Cervical_vs_Lumbar
0.426259014	-0.137208323	0.75	0.903	1	PIR	A-PEP.NTRK3/S100A16_Cervical_vs_Lumbar
0.426283719	0.540820093	1	0.871	1	NUDT3	A-PEP.NTRK3/S100A16_Cervical_vs_Lumbar
0.426332881	-1.08050131	0.75	0.677	1	PCNX1	A-PEP.NTRK3/S100A16_Cervical_vs_Lumbar
0.426341499	-1.198088532	0.75	0.774	1	LSM5	A-PEP.NTRK3/S100A16_Cervical_vs_Lumbar
0.426356799	-1.52805772	1	1	1	TUBB4B	A-PEP.NTRK3/S100A16_Cervical_vs_Lumbar
0.426406275	-2.994170921	0	0.226	1	PAX8-AS1	A-PEP.NTRK3/S100A16_Cervical_vs_Lumbar
0.426464329	-1.394531844	0.25	0.71	1	ZNF391	A-PEP.NTRK3/S100A16_Cervical_vs_Lumbar
0.426471273	-0.154328146	1	0.806	1	RUFY1	A-PEP.NTRK3/S100A16_Cervical_vs_Lumbar
0.426512979	-1.236945177	0.5	0.645	1	REEP4	A-PEP.NTRK3/S100A16_Cervical_vs_Lumbar
0.426596301	-0.382626	1	0.935	1	VPS26A	A-PEP.NTRK3/S100A16_Cervical_vs_Lumbar
0.426644225	-0.361499831	1	0.871	1	PPP4C	A-PEP.NTRK3/S100A16_Cervical_vs_Lumbar
0.426663458	-0.666662847	0.5	0.806	1	WDR36	A-PEP.NTRK3/S100A16_Cervical_vs_Lumbar
0.426781875	-2.11189288	0	0.387	1	ZBED5-AS1	A-PEP.NTRK3/S100A16_Cervical_vs_Lumbar
0.426884203	0.300754072	0.5	0.839	1	PER3	A-PEP.NTRK3/S100A16_Cervical_vs_Lumbar
0.42704356	-2.820590749	0	0.226	1	FAM208B	A-PEP.NTRK3/S100A16_Cervical_vs_Lumbar
0.427084887	-1.488747185	0	0.452	1	GPR183	A-PEP.NTRK3/S100A16_Cervical_vs_Lumbar
0.42708965	-0.484514018	0.75	0.806	1	CTDSPL	A-PEP.NTRK3/S100A16_Cervical_vs_Lumbar
0.427114007	0.247243285	0.75	0.774	1	WWC3	A-PEP.NTRK3/S100A16_Cervical_vs_Lumbar
0.427122185	-0.566485439	1	0.968	1	MCF2L2	A-PEP.NTRK3/S100A16_Cervical_vs_Lumbar
0.427142022	0.883806982	0.5	0.194	1	PDE6G	A-PEP.NTRK3/S100A16_Cervical_vs_Lumbar
0.42724785	-0.51692962	1	1	1	PGP	A-PEP.NTRK3/S100A16_Cervical_vs_Lumbar
0.427254197	-1.55359833	0	0.258	1	HULC	A-PEP.NTRK3/S100A16_Cervical_vs_Lumbar
0.427314883	-0.04580369	0.5	0.581	1	ZNF628	A-PEP.NTRK3/S100A16_Cervical_vs_Lumbar
0.427455715	-0.786957081	0.75	0.903	1	SBNO2	A-PEP.NTRK3/S100A16_Cervical_vs_Lumbar
0.427582563	-0.490986353	0.75	0.871	1	KIAA2026	A-PEP.NTRK3/S100A16_Cervical_vs_Lumbar
0.42763856	-0.438121112	0.5	0.323	1	ITIH4	A-PEP.NTRK3/S100A16_Cervical_vs_Lumbar
0.427677778	-2.982441629	0	0.194	1	C10orf11	A-PEP.NTRK3/S100A16_Cervical_vs_Lumbar
0.427713651	-0.518532131	0.75	0.935	1	REPS1	A-PEP.NTRK3/S100A16_Cervical_vs_Lumbar
0.427758856	-2.922320636	0	0.226	1	SPG20	A-PEP.NTRK3/S100A16_Cervical_vs_Lumbar
0.427763058	-0.943924076	0.5	0.71	1	ZBTB24	A-PEP.NTRK3/S100A16_Cervical_vs_Lumbar
0.427811362	-1.04580369	0.5	0.645	1	PLEKHG1	A-PEP.NTRK3/S100A16_Cervical_vs_Lumbar
0.427845422	-1.085068572	0.75	0.903	1	TRIM67	A-PEP.NTRK3/S100A16_Cervical_vs_Lumbar
0.427869312	0.047305715	0.5	0.645	1	DSCC1	A-PEP.NTRK3/S100A16_Cervical_vs_Lumbar
0.427957782	-0.771955485	1	0.935	1	VPS37A	A-PEP.NTRK3/S100A16_Cervical_vs_Lumbar
0.427999463	-1.085588556	1	0.968	1	RSF1	A-PEP.NTRK3/S100A16_Cervical_vs_Lumbar
0.42802028	-0.147868189	0.75	0.839	1	CHMP2B	A-PEP.NTRK3/S100A16_Cervical_vs_Lumbar
0.428032227	-0.438121112	0.5	0.871	1	USPL1	A-PEP.NTRK3/S100A16_Cervical_vs_Lumbar
0.428045426	-2.340424439	0	0.226	1	LINC01481	A-PEP.NTRK3/S100A16_Cervical_vs_Lumbar
0.428082308	-1.293731203	0.5	0.677	1	NATD1	A-PEP.NTRK3/S100A16_Cervical_vs_Lumbar
0.428083303	-0.392366669	0.5	0.968	1	PAIP2	A-PEP.NTRK3/S100A16_Cervical_vs_Lumbar
0.428120425	-0.114283427	0.75	0.484	1	TRIL	A-PEP.NTRK3/S100A16_Cervical_vs_Lumbar
0.428131561	-1.11189288	0	0.323	1	LINC01266	A-PEP.NTRK3/S100A16_Cervical_vs_Lumbar
0.428267496	-0.830186866	1	0.968	1	SLC36A4	A-PEP.NTRK3/S100A16_Cervical_vs_Lumbar
0.428316537	-0.698229158	0.75	0.871	1	ARHGEF6	A-PEP.NTRK3/S100A16_Cervical_vs_Lumbar
0.428322567	-1.350988521	0.5	0.581	1	CSF1R	A-PEP.NTRK3/S100A16_Cervical_vs_Lumbar
0.428465667	-0.855885824	0.75	0.935	1	LAMC1	A-PEP.NTRK3/S100A16_Cervical_vs_Lumbar
0.42854788	0.778754304	0.5	0.323	1	CXorf40A	A-PEP.NTRK3/S100A16_Cervical_vs_Lumbar
0.428574372	-0.431862122	0.75	0.387	1	PGPEP1L	A-PEP.NTRK3/S100A16_Cervical_vs_Lumbar
0.428722266	0.247101246	0.75	0.613	1	NELFCD	A-PEP.NTRK3/S100A16_Cervical_vs_Lumbar
0.42885381	0.253756592	0.5	0.194	1	ZNRD1	A-PEP.NTRK3/S100A16_Cervical_vs_Lumbar
0.428864651	-0.995458333	1	0.774	1	FXYD6	A-PEP.NTRK3/S100A16_Cervical_vs_Lumbar
0.429004654	-0.453307516	0.5	0.806	1	NR3C1	A-PEP.NTRK3/S100A16_Cervical_vs_Lumbar
0.429189119	-0.01809676	0.5	0.548	1	WNT5A	A-PEP.NTRK3/S100A16_Cervical_vs_Lumbar
0.429313413	-0.474941386	0.25	0.419	1	7-Mar	A-PEP.NTRK3/S100A16_Cervical_vs_Lumbar
0.42931969	-2.133266531	0	0.419	1	APTR	A-PEP.NTRK3/S100A16_Cervical_vs_Lumbar
0.42934164	0.118101493	0.5	0.839	1	ACTR8	A-PEP.NTRK3/S100A16_Cervical_vs_Lumbar
0.429352197	-2.638260727	0	0.226	1	FAM179B	A-PEP.NTRK3/S100A16_Cervical_vs_Lumbar
0.429363149	-0.301606526	1	0.871	1	SNX25	A-PEP.NTRK3/S100A16_Cervical_vs_Lumbar
0.429458479	-0.304015223	1	0.935	1	KIF3B	A-PEP.NTRK3/S100A16_Cervical_vs_Lumbar
0.429588227	-0.729330025	0.75	0.871	1	FKTN	A-PEP.NTRK3/S100A16_Cervical_vs_Lumbar
0.429696858	0.221957547	0.75	0.516	1	WARS	A-PEP.NTRK3/S100A16_Cervical_vs_Lumbar
0.429729152	-0.23598753	0.75	0.903	1	RFNG	A-PEP.NTRK3/S100A16_Cervical_vs_Lumbar
0.429786676	-2.766902878	0	0.226	1	SKIV2L2	A-PEP.NTRK3/S100A16_Cervical_vs_Lumbar
0.429852298	-1.268196111	0.75	0.774	1	ZDHHC15	A-PEP.NTRK3/S100A16_Cervical_vs_Lumbar
0.429892396	-1.00330464	1	0.935	1	KBTBD11	A-PEP.NTRK3/S100A16_Cervical_vs_Lumbar
0.430065038	-1.155879481	1	0.968	1	CHP1	A-PEP.NTRK3/S100A16_Cervical_vs_Lumbar
0.430344592	-0.536790042	0.5	0.839	1	CLNS1A	A-PEP.NTRK3/S100A16_Cervical_vs_Lumbar
0.430369226	-1.184867727	0.5	0.742	1	SLC1A6	A-PEP.NTRK3/S100A16_Cervical_vs_Lumbar
0.430398908	0.656515762	0.5	0.355	1	SH3BP1	A-PEP.NTRK3/S100A16_Cervical_vs_Lumbar
0.430484226	-0.040921468	0.5	0.774	1	MTRF1	A-PEP.NTRK3/S100A16_Cervical_vs_Lumbar
0.430593049	-0.236945177	0.75	0.806	1	SNCB	A-PEP.NTRK3/S100A16_Cervical_vs_Lumbar
0.430622624	-0.991585909	1	0.968	1	OCIAD1	A-PEP.NTRK3/S100A16_Cervical_vs_Lumbar
0.430763726	-3.18023001	0	0.226	1	CCDC53	A-PEP.NTRK3/S100A16_Cervical_vs_Lumbar
0.430783708	-1.162515947	1	0.903	1	ZDHHC18	A-PEP.NTRK3/S100A16_Cervical_vs_Lumbar
0.430822299	-1.428470942	0.75	0.71	1	FAM174C	A-PEP.NTRK3/S100A16_Cervical_vs_Lumbar
0.430858987	-0.853158612	0.5	0.613	1	IPMK	A-PEP.NTRK3/S100A16_Cervical_vs_Lumbar
0.430883582	0.022214734	0.5	0.613	1	CNIH2	A-PEP.NTRK3/S100A16_Cervical_vs_Lumbar
0.430915962	-0.752229703	0.5	0.839	1	MAML1	A-PEP.NTRK3/S100A16_Cervical_vs_Lumbar
0.430942457	0.377271129	0.5	0.645	1	CTBS	A-PEP.NTRK3/S100A16_Cervical_vs_Lumbar
0.431008554	0.253756592	0.5	0.581	1	SFXN2	A-PEP.NTRK3/S100A16_Cervical_vs_Lumbar
0.431036674	-0.849111779	1	0.903	1	ZNF518A	A-PEP.NTRK3/S100A16_Cervical_vs_Lumbar
0.431138406	-2.270770055	0.25	0.419	1	IGHA1	A-PEP.NTRK3/S100A16_Cervical_vs_Lumbar
0.431267751	0.462343214	0.25	0.355	1	ABO	A-PEP.NTRK3/S100A16_Cervical_vs_Lumbar
0.431277699	0.41814341	0.5	0.258	1	FOXM1	A-PEP.NTRK3/S100A16_Cervical_vs_Lumbar
0.431334548	-0.764314981	0.75	0.871	1	MICALL2	A-PEP.NTRK3/S100A16_Cervical_vs_Lumbar
0.431406233	-0.073818066	0.75	0.613	1	LHFPL6	A-PEP.NTRK3/S100A16_Cervical_vs_Lumbar
0.431440792	0.326165088	0.5	0.258	1	C12orf66	A-PEP.NTRK3/S100A16_Cervical_vs_Lumbar
0.431443169	-0.561592105	1	0.871	1	KLHL12	A-PEP.NTRK3/S100A16_Cervical_vs_Lumbar
0.431450349	-0.644312722	1	0.903	1	ZNF436	A-PEP.NTRK3/S100A16_Cervical_vs_Lumbar
0.431464308	-0.476557984	1	0.935	1	DDHD2	A-PEP.NTRK3/S100A16_Cervical_vs_Lumbar
0.431490374	-0.071853478	1	0.935	1	PITPNB	A-PEP.NTRK3/S100A16_Cervical_vs_Lumbar
0.431545448	-1.339986794	0.5	0.677	1	LOXL1	A-PEP.NTRK3/S100A16_Cervical_vs_Lumbar
0.431601841	-0.752953629	1	0.677	1	JCAD	A-PEP.NTRK3/S100A16_Cervical_vs_Lumbar
0.431610137	-1.773724144	0	0.226	1	HDAC2-AS2	A-PEP.NTRK3/S100A16_Cervical_vs_Lumbar
0.43168333	-1.235628248	0	0.323	1	MIR3681HG	A-PEP.NTRK3/S100A16_Cervical_vs_Lumbar
0.431683477	-2.497014801	0	0.226	1	KAZN-AS1	A-PEP.NTRK3/S100A16_Cervical_vs_Lumbar
0.431729667	-0.66247505	0.5	0.903	1	POP1	A-PEP.NTRK3/S100A16_Cervical_vs_Lumbar
0.431760998	-0.392254104	1	0.935	1	GPSM1	A-PEP.NTRK3/S100A16_Cervical_vs_Lumbar
0.431963494	0.494764692	0.5	0.29	1	ANXA9	A-PEP.NTRK3/S100A16_Cervical_vs_Lumbar
0.432040267	-1.718229032	0	0.355	1	CBWD5	A-PEP.NTRK3/S100A16_Cervical_vs_Lumbar
0.432057091	-2.529619467	0	0.226	1	CTC-459F4.3	A-PEP.NTRK3/S100A16_Cervical_vs_Lumbar
0.43206114	-0.602286091	1	0.935	1	HSPA1A	A-PEP.NTRK3/S100A16_Cervical_vs_Lumbar
0.432076525	-1.172208032	1	0.935	1	GPAA1	A-PEP.NTRK3/S100A16_Cervical_vs_Lumbar
0.432181692	-0.703731354	1	0.968	1	ZHX3	A-PEP.NTRK3/S100A16_Cervical_vs_Lumbar
0.432242251	-0.491186231	0.75	0.839	1	TBRG4	A-PEP.NTRK3/S100A16_Cervical_vs_Lumbar
0.432321261	-0.231399204	0.75	0.903	1	VTI1A	A-PEP.NTRK3/S100A16_Cervical_vs_Lumbar
0.432341447	0.494764692	0.5	0.323	1	RAMP2	A-PEP.NTRK3/S100A16_Cervical_vs_Lumbar
0.432345204	-0.597976255	0.75	0.871	1	XPO7	A-PEP.NTRK3/S100A16_Cervical_vs_Lumbar
0.432346719	-0.438121112	0.75	0.935	1	PKNOX1	A-PEP.NTRK3/S100A16_Cervical_vs_Lumbar
0.43238518	0.198371689	0.5	0.548	1	PAPLN	A-PEP.NTRK3/S100A16_Cervical_vs_Lumbar
0.432591349	-3.569365646	0	0.258	1	GAS5	A-PEP.NTRK3/S100A16_Cervical_vs_Lumbar
0.432609721	-0.968635829	0.5	0.806	1	CHST10	A-PEP.NTRK3/S100A16_Cervical_vs_Lumbar
0.432614098	-0.287878477	0.5	0.677	1	STARD9	A-PEP.NTRK3/S100A16_Cervical_vs_Lumbar
0.432639067	-2.321928095	0	0.226	1	WBSCR22	A-PEP.NTRK3/S100A16_Cervical_vs_Lumbar
0.432681352	-0.979915754	0.5	0.742	1	SLC22A4	A-PEP.NTRK3/S100A16_Cervical_vs_Lumbar
0.432722476	-1.449525876	0.5	0.516	1	SCIN	A-PEP.NTRK3/S100A16_Cervical_vs_Lumbar
0.432789106	-0.750965818	1	0.903	1	MYDGF	A-PEP.NTRK3/S100A16_Cervical_vs_Lumbar
0.432836821	0.410205591	0.75	0.419	1	DEPRECATED-ENSG00000119900	A-PEP.NTRK3/S100A16_Cervical_vs_Lumbar
0.432875401	0.50573581	0.5	0.355	1	DEPRECATED-ENSG00000134597	A-PEP.NTRK3/S100A16_Cervical_vs_Lumbar
0.432908396	-0.30991113	0.5	0.806	1	ST3GAL6	A-PEP.NTRK3/S100A16_Cervical_vs_Lumbar
0.432908706	0.276124405	0.75	0.742	1	HEY2	A-PEP.NTRK3/S100A16_Cervical_vs_Lumbar
0.432908873	-1.006766109	0.75	0.968	1	PFDN1	A-PEP.NTRK3/S100A16_Cervical_vs_Lumbar
0.433042237	-0.266851359	1	1	1	GLRX3	A-PEP.NTRK3/S100A16_Cervical_vs_Lumbar
0.433061536	-0.800691192	0.5	0.774	1	ZNF121	A-PEP.NTRK3/S100A16_Cervical_vs_Lumbar
0.433154867	-2.122619287	0	0.226	1	CTB-50L17.10	A-PEP.NTRK3/S100A16_Cervical_vs_Lumbar
0.433185879	0.654636029	0.5	0.226	1	DEPRECATED-ENSG00000249471	A-PEP.NTRK3/S100A16_Cervical_vs_Lumbar
0.433209367	0.242701404	0.5	0.645	1	ZNF772	A-PEP.NTRK3/S100A16_Cervical_vs_Lumbar
0.433219217	-1.149494993	1	0.935	1	ALDH1L2	A-PEP.NTRK3/S100A16_Cervical_vs_Lumbar
0.433347915	-1.63076619	0	0.323	1	KCNMA1-AS1	A-PEP.NTRK3/S100A16_Cervical_vs_Lumbar
0.433400227	-1.823848555	1	0.968	1	CTSD	A-PEP.NTRK3/S100A16_Cervical_vs_Lumbar
0.433464459	-0.776264155	1	1	1	USP22	A-PEP.NTRK3/S100A16_Cervical_vs_Lumbar
0.433539343	-1.067114196	0.5	0.677	1	INSRR	A-PEP.NTRK3/S100A16_Cervical_vs_Lumbar
0.43354347	-0.722638577	1	0.935	1	SMARCA1	A-PEP.NTRK3/S100A16_Cervical_vs_Lumbar
0.433691507	-0.322961914	1	0.903	1	PPP2R1B	A-PEP.NTRK3/S100A16_Cervical_vs_Lumbar
0.433828381	-0.704015172	1	0.871	1	SHKBP1	A-PEP.NTRK3/S100A16_Cervical_vs_Lumbar
0.433855151	-0.213140897	0.75	0.419	1	DEPRECATED-ENSG00000130305	A-PEP.NTRK3/S100A16_Cervical_vs_Lumbar
0.433874686	-2.284208429	0	0.258	1	HEXDC	A-PEP.NTRK3/S100A16_Cervical_vs_Lumbar
0.433972336	-0.306689629	0.5	0.903	1	CCDC112	A-PEP.NTRK3/S100A16_Cervical_vs_Lumbar
0.433979216	-1.795337957	0.5	0.484	1	INPP5D	A-PEP.NTRK3/S100A16_Cervical_vs_Lumbar
0.434140094	-0.632435011	0.5	0.71	1	NSD3	A-PEP.NTRK3/S100A16_Cervical_vs_Lumbar
0.434259178	0.899748526	0.5	0.29	1	DEPRECATED-ENSG00000102349	A-PEP.NTRK3/S100A16_Cervical_vs_Lumbar
0.43426485	-1.762612189	1	0.968	1	BSG	A-PEP.NTRK3/S100A16_Cervical_vs_Lumbar
0.434319415	-3.023083613	0	0.226	1	TMEM55A	A-PEP.NTRK3/S100A16_Cervical_vs_Lumbar
0.434320268	-0.834381405	0.75	0.935	1	BRAP	A-PEP.NTRK3/S100A16_Cervical_vs_Lumbar
0.434349962	-0.330770641	0.75	0.871	1	BEND6	A-PEP.NTRK3/S100A16_Cervical_vs_Lumbar
0.434360427	-0.494704641	0.75	0.903	1	ZDHHC3	A-PEP.NTRK3/S100A16_Cervical_vs_Lumbar
0.434361742	-1.095047209	0.5	0.613	1	ZNF107	A-PEP.NTRK3/S100A16_Cervical_vs_Lumbar
0.434385182	-0.153097703	1	0.806	1	HELQ	A-PEP.NTRK3/S100A16_Cervical_vs_Lumbar
0.434504827	-2.358686645	0	0.226	1	RP5-864K19.4	A-PEP.NTRK3/S100A16_Cervical_vs_Lumbar
0.434520739	0.413627929	0.5	0.323	1	TMEM243	A-PEP.NTRK3/S100A16_Cervical_vs_Lumbar
0.434548043	0.146841388	0.5	0.355	1	WNT7A	A-PEP.NTRK3/S100A16_Cervical_vs_Lumbar
0.434601679	-1.505235308	0	0.323	1	SPANXA2-OT1	A-PEP.NTRK3/S100A16_Cervical_vs_Lumbar
0.434671044	-0.158830816	0.75	0.935	1	MOB2	A-PEP.NTRK3/S100A16_Cervical_vs_Lumbar
0.434748815	-0.21358978	0.5	0.839	1	FNDC3B	A-PEP.NTRK3/S100A16_Cervical_vs_Lumbar
0.434776912	0.487773425	0.5	0.548	1	COL6A2	A-PEP.NTRK3/S100A16_Cervical_vs_Lumbar
0.434823878	-0.587015253	1	1	1	AKAP11	A-PEP.NTRK3/S100A16_Cervical_vs_Lumbar
0.434829719	-2.255257055	0	0.226	1	HKR1	A-PEP.NTRK3/S100A16_Cervical_vs_Lumbar
0.434848485	-0.968124326	0.5	0.806	1	NMNAT1	A-PEP.NTRK3/S100A16_Cervical_vs_Lumbar
0.434871442	-1.076641094	1	0.903	1	BAALC	A-PEP.NTRK3/S100A16_Cervical_vs_Lumbar
0.434935222	0.165700416	0.5	0.581	1	STON1	A-PEP.NTRK3/S100A16_Cervical_vs_Lumbar
0.435091481	-1.188761643	0.75	0.903	1	DEK	A-PEP.NTRK3/S100A16_Cervical_vs_Lumbar
0.435097525	-1.12072351	1	1	1	DPYSL3	A-PEP.NTRK3/S100A16_Cervical_vs_Lumbar
0.435169848	0.070892535	0.75	0.968	1	EIF4E	A-PEP.NTRK3/S100A16_Cervical_vs_Lumbar
0.435229266	-0.950161018	0.5	0.71	1	FUCA2	A-PEP.NTRK3/S100A16_Cervical_vs_Lumbar
0.435384341	-0.620581497	1	1	1	EPS15	A-PEP.NTRK3/S100A16_Cervical_vs_Lumbar
0.435420695	0.430634354	0.5	0.29	1	ZNF492	A-PEP.NTRK3/S100A16_Cervical_vs_Lumbar
0.435482572	-1.438121112	0.75	0.645	1	CDH6	A-PEP.NTRK3/S100A16_Cervical_vs_Lumbar
0.435522509	-0.650448556	1	0.839	1	ZNF148	A-PEP.NTRK3/S100A16_Cervical_vs_Lumbar
0.43553845	-1.222996692	0.5	0.548	1	SLC1A3	A-PEP.NTRK3/S100A16_Cervical_vs_Lumbar
0.435594728	0.292938629	0.5	0.71	1	MARCKSL1	A-PEP.NTRK3/S100A16_Cervical_vs_Lumbar
0.435655265	-0.793037619	0.75	0.968	1	ZNF706	A-PEP.NTRK3/S100A16_Cervical_vs_Lumbar
0.435820301	-0.528801579	1	0.871	1	BAG6	A-PEP.NTRK3/S100A16_Cervical_vs_Lumbar
0.435911081	-1.649625218	0.5	0.452	1	TARSL2	A-PEP.NTRK3/S100A16_Cervical_vs_Lumbar
0.436054493	-0.27929382	0.5	0.774	1	LGR4	A-PEP.NTRK3/S100A16_Cervical_vs_Lumbar
0.436071121	0.112894056	0.5	0.419	1	C17orf113	A-PEP.NTRK3/S100A16_Cervical_vs_Lumbar
0.43608002	-2.645716532	0	0.226	1	RP11-14N7.2	A-PEP.NTRK3/S100A16_Cervical_vs_Lumbar
0.436164902	-0.303191532	0.75	0.806	1	FBXO17	A-PEP.NTRK3/S100A16_Cervical_vs_Lumbar
0.436182729	-0.510542592	1	0.871	1	TMEM143	A-PEP.NTRK3/S100A16_Cervical_vs_Lumbar
0.436192027	-1.688678677	1	0.968	1	G6PC3	A-PEP.NTRK3/S100A16_Cervical_vs_Lumbar
0.436279531	-0.982512573	1	0.903	1	YIPF5	A-PEP.NTRK3/S100A16_Cervical_vs_Lumbar
0.436376784	-0.674743887	0.75	0.742	1	PIP4P2	A-PEP.NTRK3/S100A16_Cervical_vs_Lumbar
0.436381324	-0.572770639	1	0.871	1	SGCB	A-PEP.NTRK3/S100A16_Cervical_vs_Lumbar
0.436504804	-0.21778235	0.75	0.871	1	MCL1	A-PEP.NTRK3/S100A16_Cervical_vs_Lumbar
0.436551605	-1.964666927	0	0.419	1	WDFY4	A-PEP.NTRK3/S100A16_Cervical_vs_Lumbar
0.436676349	0.798918085	0.5	0.419	1	ACADL	A-PEP.NTRK3/S100A16_Cervical_vs_Lumbar
0.436749221	-1.940621453	0	0.355	1	TMEM217	A-PEP.NTRK3/S100A16_Cervical_vs_Lumbar
0.436879548	-0.496465099	0.5	0.71	1	CCDC191	A-PEP.NTRK3/S100A16_Cervical_vs_Lumbar
0.436921392	-0.985731471	0.75	0.935	1	KSR1	A-PEP.NTRK3/S100A16_Cervical_vs_Lumbar
0.437106876	-0.879554346	1	0.935	1	MAST2	A-PEP.NTRK3/S100A16_Cervical_vs_Lumbar
0.43712103	-2.331205908	0	0.355	1	GPR22	A-PEP.NTRK3/S100A16_Cervical_vs_Lumbar
0.437145056	-0.699611346	1	1	1	IMMT	A-PEP.NTRK3/S100A16_Cervical_vs_Lumbar
0.437288857	-1.041949894	0.75	0.935	1	ANKRD9	A-PEP.NTRK3/S100A16_Cervical_vs_Lumbar
0.437309495	-0.9443065	0.75	0.903	1	ERP44	A-PEP.NTRK3/S100A16_Cervical_vs_Lumbar
0.437621314	1.133166451	0.5	0.097	1	AC093323.1	A-PEP.NTRK3/S100A16_Cervical_vs_Lumbar
0.437707206	-0.868425368	1	0.871	1	SESN1	A-PEP.NTRK3/S100A16_Cervical_vs_Lumbar
0.437774443	-0.282687114	1	0.903	1	BSDC1	A-PEP.NTRK3/S100A16_Cervical_vs_Lumbar
0.437799989	-0.908223024	1	1	1	TUBB2B	A-PEP.NTRK3/S100A16_Cervical_vs_Lumbar
0.437832221	-0.278822369	1	0.871	1	SHF	A-PEP.NTRK3/S100A16_Cervical_vs_Lumbar
0.437834855	-1.2255597	0.75	0.774	1	XBP1	A-PEP.NTRK3/S100A16_Cervical_vs_Lumbar
0.437904716	-0.6513378	1	0.968	1	PAM	A-PEP.NTRK3/S100A16_Cervical_vs_Lumbar
0.43794484	-0.255257055	0.5	0.29	1	ZBED8	A-PEP.NTRK3/S100A16_Cervical_vs_Lumbar
0.437953051	-0.41258602	0.5	0.71	1	LRCH2	A-PEP.NTRK3/S100A16_Cervical_vs_Lumbar
0.437955115	-0.337034987	0.5	0.774	1	CNTRL	A-PEP.NTRK3/S100A16_Cervical_vs_Lumbar
0.438000902	-0.71120729	1	0.968	1	HSPH1	A-PEP.NTRK3/S100A16_Cervical_vs_Lumbar
0.438023221	-0.344015716	1	0.903	1	IMMP2L	A-PEP.NTRK3/S100A16_Cervical_vs_Lumbar
0.438145464	-2.066825705	0.75	0.774	1	PRRC2B	A-PEP.NTRK3/S100A16_Cervical_vs_Lumbar
0.438148416	-3.385653692	0	0.194	1	C9orf69	A-PEP.NTRK3/S100A16_Cervical_vs_Lumbar
0.438194901	-0.343819165	0.75	0.839	1	ZNF426	A-PEP.NTRK3/S100A16_Cervical_vs_Lumbar
0.438236677	-1.300415516	0.75	0.806	1	SF3A1	A-PEP.NTRK3/S100A16_Cervical_vs_Lumbar
0.438345929	-1.569992768	0.75	0.806	1	TIMP4	A-PEP.NTRK3/S100A16_Cervical_vs_Lumbar
0.43834709	-0.829699639	0.5	0.806	1	ANKRD18A	A-PEP.NTRK3/S100A16_Cervical_vs_Lumbar
0.438361103	0.269698136	0.5	0.323	1	CSKMT	A-PEP.NTRK3/S100A16_Cervical_vs_Lumbar
0.438442323	-0.565439942	0.75	0.581	1	SHISAL1	A-PEP.NTRK3/S100A16_Cervical_vs_Lumbar
0.438531188	0.193383974	0.5	0.581	1	FKBP10	A-PEP.NTRK3/S100A16_Cervical_vs_Lumbar
0.438538089	-1.660513534	0.25	0.516	1	SLC6A12	A-PEP.NTRK3/S100A16_Cervical_vs_Lumbar
0.43856999	-0.634735093	1	0.935	1	TMTC2	A-PEP.NTRK3/S100A16_Cervical_vs_Lumbar
0.438624379	-0.763216486	0.5	0.581	1	TMEM67	A-PEP.NTRK3/S100A16_Cervical_vs_Lumbar
0.438651349	-0.161280907	0.5	0.903	1	COMMD4	A-PEP.NTRK3/S100A16_Cervical_vs_Lumbar
0.438660052	-0.753502266	0.75	0.935	1	SMIM20	A-PEP.NTRK3/S100A16_Cervical_vs_Lumbar
0.438908238	-0.788606224	0.75	0.839	1	NDUFC1	A-PEP.NTRK3/S100A16_Cervical_vs_Lumbar
0.438908957	0.190164371	0.75	0.935	1	PNRC1	A-PEP.NTRK3/S100A16_Cervical_vs_Lumbar
0.438979963	-0.262955658	1	0.871	1	CDC37L1	A-PEP.NTRK3/S100A16_Cervical_vs_Lumbar
0.439095945	-0.290297965	0.75	0.935	1	THUMPD1	A-PEP.NTRK3/S100A16_Cervical_vs_Lumbar
0.439204607	-0.786632532	1	0.935	1	NAP1L3	A-PEP.NTRK3/S100A16_Cervical_vs_Lumbar
0.439321547	-1.191481145	1	0.742	1	TYSND1	A-PEP.NTRK3/S100A16_Cervical_vs_Lumbar
0.439358614	-0.958340848	0.5	0.742	1	SF3B6	A-PEP.NTRK3/S100A16_Cervical_vs_Lumbar
0.439398883	-0.235281488	1	0.806	1	SIAH2	A-PEP.NTRK3/S100A16_Cervical_vs_Lumbar
0.439410766	-0.937012663	0.5	0.839	1	KIAA1586	A-PEP.NTRK3/S100A16_Cervical_vs_Lumbar
0.439508278	-0.868755467	0.75	0.806	1	SEC22A	A-PEP.NTRK3/S100A16_Cervical_vs_Lumbar
0.439540309	0.283260587	0.5	0.387	1	GBP1	A-PEP.NTRK3/S100A16_Cervical_vs_Lumbar
0.439689131	-0.296224443	0.75	0.903	1	ZNF25	A-PEP.NTRK3/S100A16_Cervical_vs_Lumbar
0.439823753	-1.853158612	0	0.258	1	EFTUD1	A-PEP.NTRK3/S100A16_Cervical_vs_Lumbar
0.439910716	-0.823725958	1	1	1	COPB1	A-PEP.NTRK3/S100A16_Cervical_vs_Lumbar
0.439932337	-1.135892683	0.75	0.871	1	TXN2	A-PEP.NTRK3/S100A16_Cervical_vs_Lumbar
0.440346575	-0.881327802	1	0.871	1	ISG15	A-PEP.NTRK3/S100A16_Cervical_vs_Lumbar
0.440626402	0.342761598	0.5	0.387	1	SPATA4	A-PEP.NTRK3/S100A16_Cervical_vs_Lumbar
0.440668683	-0.367731785	0.5	0.677	1	UMAD1	A-PEP.NTRK3/S100A16_Cervical_vs_Lumbar
0.440682707	-0.311577102	1	1	1	TK2	A-PEP.NTRK3/S100A16_Cervical_vs_Lumbar
0.440700598	-0.473136554	1	0.903	1	DFFA	A-PEP.NTRK3/S100A16_Cervical_vs_Lumbar
0.440743032	0.193383974	0.5	0.419	1	APOBEC3C	A-PEP.NTRK3/S100A16_Cervical_vs_Lumbar
0.440749781	-0.875569859	1	0.935	1	MED21	A-PEP.NTRK3/S100A16_Cervical_vs_Lumbar
0.440792538	-0.524394887	1	0.677	1	SH3BGR	A-PEP.NTRK3/S100A16_Cervical_vs_Lumbar
0.441085462	0.196594424	0.75	0.71	1	WBP1	A-PEP.NTRK3/S100A16_Cervical_vs_Lumbar
0.441379191	0.010007173	0.75	0.806	1	ZCCHC3	A-PEP.NTRK3/S100A16_Cervical_vs_Lumbar
0.441398722	0.008831567	0.75	0.645	1	GET3	A-PEP.NTRK3/S100A16_Cervical_vs_Lumbar
0.441436563	-0.873622714	0.5	0.839	1	ZC3HC1	A-PEP.NTRK3/S100A16_Cervical_vs_Lumbar
0.441466268	-0.83836161	0.25	0.645	1	FANCB	A-PEP.NTRK3/S100A16_Cervical_vs_Lumbar
0.441477051	-1.010011428	1	1	1	JUP	A-PEP.NTRK3/S100A16_Cervical_vs_Lumbar
0.441784338	-2.638260727	0	0.226	1	TLDC1	A-PEP.NTRK3/S100A16_Cervical_vs_Lumbar
0.441810736	-0.935974122	0.75	0.806	1	ARV1	A-PEP.NTRK3/S100A16_Cervical_vs_Lumbar
0.441877249	-1.363308597	1	0.935	1	MTCH2	A-PEP.NTRK3/S100A16_Cervical_vs_Lumbar
0.441933958	0.750507328	0.5	0.645	1	PDE4A	A-PEP.NTRK3/S100A16_Cervical_vs_Lumbar
0.441984284	1.36923381	0.5	0.161	1	FAM180B	A-PEP.NTRK3/S100A16_Cervical_vs_Lumbar
0.4420793	-0.596000772	0.5	0.742	1	ZNF26	A-PEP.NTRK3/S100A16_Cervical_vs_Lumbar
0.442142621	-0.547583439	1	1	1	MXRA7	A-PEP.NTRK3/S100A16_Cervical_vs_Lumbar
0.442488837	-1.307799747	1	0.935	1	SDF4	A-PEP.NTRK3/S100A16_Cervical_vs_Lumbar
0.442554146	-0.707458947	0.5	0.806	1	ZNF470	A-PEP.NTRK3/S100A16_Cervical_vs_Lumbar
0.442719217	-0.035598306	1	0.613	1	SOGA3	A-PEP.NTRK3/S100A16_Cervical_vs_Lumbar
0.442722176	-0.652076697	0.75	0.935	1	APTX	A-PEP.NTRK3/S100A16_Cervical_vs_Lumbar
0.442746762	-0.891968055	1	0.935	1	B4GALT5	A-PEP.NTRK3/S100A16_Cervical_vs_Lumbar
0.442915301	-0.360314313	0.5	0.774	1	POT1	A-PEP.NTRK3/S100A16_Cervical_vs_Lumbar
0.442950396	-1.219064404	0.75	0.871	1	ARSB	A-PEP.NTRK3/S100A16_Cervical_vs_Lumbar
0.442957621	0.320324209	0.5	0.419	1	C16orf70	A-PEP.NTRK3/S100A16_Cervical_vs_Lumbar
0.443121487	0.140950825	1	0.452	1	DEPRECATED-ENSG00000073578	A-PEP.NTRK3/S100A16_Cervical_vs_Lumbar
0.443152903	-0.172007314	0.5	0.839	1	KRR1	A-PEP.NTRK3/S100A16_Cervical_vs_Lumbar
0.443171582	-0.309665092	0.75	0.871	1	ADAM10	A-PEP.NTRK3/S100A16_Cervical_vs_Lumbar
0.443191673	-1.044457264	0.75	0.935	1	EIF5B	A-PEP.NTRK3/S100A16_Cervical_vs_Lumbar
0.443242885	-0.367731785	0.5	0.71	1	PRMT3	A-PEP.NTRK3/S100A16_Cervical_vs_Lumbar
0.443356176	-0.277129236	0.75	0.677	1	PKP2	A-PEP.NTRK3/S100A16_Cervical_vs_Lumbar
0.443429594	-2.31259023	0	0.226	1	C3orf17	A-PEP.NTRK3/S100A16_Cervical_vs_Lumbar
0.443607596	-1.469485283	0.5	0.581	1	NME6	A-PEP.NTRK3/S100A16_Cervical_vs_Lumbar
0.443668948	-0.331410271	1	0.968	1	GFM1	A-PEP.NTRK3/S100A16_Cervical_vs_Lumbar
0.443781378	-0.815190761	0.5	0.806	1	AASDH	A-PEP.NTRK3/S100A16_Cervical_vs_Lumbar
0.443794325	-0.680937871	0.75	0.935	1	PTPN1	A-PEP.NTRK3/S100A16_Cervical_vs_Lumbar
0.443907971	-0.451796049	0.5	0.613	1	PRIM2	A-PEP.NTRK3/S100A16_Cervical_vs_Lumbar
0.444134913	-1.061628657	0.5	0.71	1	TMEM38B	A-PEP.NTRK3/S100A16_Cervical_vs_Lumbar
0.44413675	-1.600392541	0	0.452	1	ZNF257	A-PEP.NTRK3/S100A16_Cervical_vs_Lumbar
0.444139459	0.047305715	0.5	0.516	1	ECHDC3	A-PEP.NTRK3/S100A16_Cervical_vs_Lumbar
0.444168895	-0.394358287	0.75	0.774	1	ALG9	A-PEP.NTRK3/S100A16_Cervical_vs_Lumbar
0.444202744	-1.293731203	0	0.355	1	ABCA9-AS1	A-PEP.NTRK3/S100A16_Cervical_vs_Lumbar
0.444210581	-0.420843121	0.5	0.806	1	TOP2B	A-PEP.NTRK3/S100A16_Cervical_vs_Lumbar
0.444278391	-1.293731203	0.25	0.323	1	GLIPR1L1	A-PEP.NTRK3/S100A16_Cervical_vs_Lumbar
0.444330191	-0.128061372	0.5	0.774	1	CTBP2	A-PEP.NTRK3/S100A16_Cervical_vs_Lumbar
0.444395951	-0.966908144	0.75	0.935	1	SPEG	A-PEP.NTRK3/S100A16_Cervical_vs_Lumbar
0.444433757	-0.575056758	1	0.806	1	TMEM158	A-PEP.NTRK3/S100A16_Cervical_vs_Lumbar
0.444452644	-1.256123279	1	0.903	1	SLC35A3	A-PEP.NTRK3/S100A16_Cervical_vs_Lumbar
0.444630475	-0.028296971	0.75	0.806	1	DNAJC4	A-PEP.NTRK3/S100A16_Cervical_vs_Lumbar
0.444794812	-0.486817675	0.75	0.839	1	NOL10	A-PEP.NTRK3/S100A16_Cervical_vs_Lumbar
0.444797928	-1.512710429	0.5	0.548	1	H1-4	A-PEP.NTRK3/S100A16_Cervical_vs_Lumbar
0.444845403	-1.773022152	1	0.968	1	P2RX3	A-PEP.NTRK3/S100A16_Cervical_vs_Lumbar
0.444940937	-0.727927479	1	0.839	1	COPB2	A-PEP.NTRK3/S100A16_Cervical_vs_Lumbar
0.444959442	-2.034488376	0	0.226	1	10-Sep	A-PEP.NTRK3/S100A16_Cervical_vs_Lumbar
0.444999789	0.10447059	0.75	0.581	1	ZGPAT	A-PEP.NTRK3/S100A16_Cervical_vs_Lumbar
0.445047243	0.42170123	0.5	0.29	1	C10orf82	A-PEP.NTRK3/S100A16_Cervical_vs_Lumbar
0.445050933	-0.303062357	1	0.871	1	ELAVL1	A-PEP.NTRK3/S100A16_Cervical_vs_Lumbar
0.445055188	-1.119623923	0.5	0.774	1	UBIAD1	A-PEP.NTRK3/S100A16_Cervical_vs_Lumbar
0.445079536	-1.271435293	0.5	0.613	1	EPRS1	A-PEP.NTRK3/S100A16_Cervical_vs_Lumbar
0.445101002	-0.746243408	0.5	0.613	1	MIS18BP1	A-PEP.NTRK3/S100A16_Cervical_vs_Lumbar
0.445289738	-0.077281921	0.5	0.839	1	LDLRAP1	A-PEP.NTRK3/S100A16_Cervical_vs_Lumbar
0.445457858	-0.799796636	1	1	1	AP2A2	A-PEP.NTRK3/S100A16_Cervical_vs_Lumbar
0.445464049	-1.123806202	0.5	0.677	1	MAGIX	A-PEP.NTRK3/S100A16_Cervical_vs_Lumbar
0.445706699	-0.765352231	0.5	0.839	1	CTNNA1	A-PEP.NTRK3/S100A16_Cervical_vs_Lumbar
0.445754618	-0.041856505	1	0.903	1	FYN	A-PEP.NTRK3/S100A16_Cervical_vs_Lumbar
0.445821898	-0.319532696	0.75	0.806	1	DDX51	A-PEP.NTRK3/S100A16_Cervical_vs_Lumbar
0.44583115	-0.862091736	0.5	0.742	1	ERVK3-1	A-PEP.NTRK3/S100A16_Cervical_vs_Lumbar
0.445941882	-0.253510098	0.75	0.452	1	RNF31	A-PEP.NTRK3/S100A16_Cervical_vs_Lumbar
0.445983227	0.087947699	0.75	0.613	1	ZFHX4	A-PEP.NTRK3/S100A16_Cervical_vs_Lumbar
0.445984083	-1.613126031	0.5	0.71	1	CEMIP	A-PEP.NTRK3/S100A16_Cervical_vs_Lumbar
0.4460442	-1.518291461	0.25	0.484	1	APLF	A-PEP.NTRK3/S100A16_Cervical_vs_Lumbar
0.446076361	-0.186754515	0.75	0.871	1	KHSRP	A-PEP.NTRK3/S100A16_Cervical_vs_Lumbar
0.446094945	-0.78208538	1	1	1	FAM171B	A-PEP.NTRK3/S100A16_Cervical_vs_Lumbar
0.44611584	-1.760049207	0	0.323	1	BAALC-AS1	A-PEP.NTRK3/S100A16_Cervical_vs_Lumbar
0.44618162	-0.3620789	1	0.935	1	GFM2	A-PEP.NTRK3/S100A16_Cervical_vs_Lumbar
0.446189259	0.12028945	1	0.742	1	CERT1	A-PEP.NTRK3/S100A16_Cervical_vs_Lumbar
0.44628606	-0.566060501	0.75	0.774	1	CTDSPL2	A-PEP.NTRK3/S100A16_Cervical_vs_Lumbar
0.446312956	-0.240181735	1	0.871	1	HMGXB4	A-PEP.NTRK3/S100A16_Cervical_vs_Lumbar
0.446417969	0.691161905	0.5	0.548	1	PAWR	A-PEP.NTRK3/S100A16_Cervical_vs_Lumbar
0.446512269	-0.951857698	0.75	0.903	1	TSC2	A-PEP.NTRK3/S100A16_Cervical_vs_Lumbar
0.44651635	-0.360677027	0.75	0.935	1	PLEKHA2	A-PEP.NTRK3/S100A16_Cervical_vs_Lumbar
0.446542932	-0.065343876	0.75	0.742	1	RGN	A-PEP.NTRK3/S100A16_Cervical_vs_Lumbar
0.446553297	0.385353475	0.25	0.387	1	B3GALT9	A-PEP.NTRK3/S100A16_Cervical_vs_Lumbar
0.446617614	-0.329078353	1	0.871	1	CYC1	A-PEP.NTRK3/S100A16_Cervical_vs_Lumbar
0.446662942	-0.296464875	1	0.903	1	MARK3	A-PEP.NTRK3/S100A16_Cervical_vs_Lumbar
0.446677012	-1.319233267	1	0.871	1	CIAPIN1	A-PEP.NTRK3/S100A16_Cervical_vs_Lumbar
0.446802352	-1.31259023	0	0.387	1	CYP1B1-AS1	A-PEP.NTRK3/S100A16_Cervical_vs_Lumbar
0.446807983	-0.078818747	0.5	0.742	1	FASTKD3	A-PEP.NTRK3/S100A16_Cervical_vs_Lumbar
0.446853263	-0.785722601	1	0.968	1	PICALM	A-PEP.NTRK3/S100A16_Cervical_vs_Lumbar
0.446890774	-2.807354922	0	0.323	1	DNAH10OS	A-PEP.NTRK3/S100A16_Cervical_vs_Lumbar
0.446923038	-0.426475575	0.75	0.806	1	EIF2B2	A-PEP.NTRK3/S100A16_Cervical_vs_Lumbar
0.447063477	-1.331205908	0	0.258	1	GK-AS1	A-PEP.NTRK3/S100A16_Cervical_vs_Lumbar
0.447108959	-1.211715629	0.5	0.677	1	TUB	A-PEP.NTRK3/S100A16_Cervical_vs_Lumbar
0.447214559	-2.793996539	0	0.226	1	RP5-1085F17.3	A-PEP.NTRK3/S100A16_Cervical_vs_Lumbar
0.447265618	-0.083002308	1	0.806	1	SRCAP	A-PEP.NTRK3/S100A16_Cervical_vs_Lumbar
0.447280987	-0.482574711	1	0.839	1	NUP62	A-PEP.NTRK3/S100A16_Cervical_vs_Lumbar
0.447358674	-1.878693704	0	0.387	1	CPB2-AS1	A-PEP.NTRK3/S100A16_Cervical_vs_Lumbar
0.447370129	-0.119052672	0.75	0.452	1	STXBP2	A-PEP.NTRK3/S100A16_Cervical_vs_Lumbar
0.447379241	-0.853158612	1	0.903	1	CEP78	A-PEP.NTRK3/S100A16_Cervical_vs_Lumbar
0.447467641	-0.506213738	1	0.903	1	POMGNT1	A-PEP.NTRK3/S100A16_Cervical_vs_Lumbar
0.447467737	0.509411468	0.25	0.29	1	SHISA2	A-PEP.NTRK3/S100A16_Cervical_vs_Lumbar
0.447731151	-0.066712679	1	0.903	1	SLITRK5	A-PEP.NTRK3/S100A16_Cervical_vs_Lumbar
0.447764569	-0.912052301	0.5	0.677	1	CEP76	A-PEP.NTRK3/S100A16_Cervical_vs_Lumbar
0.447874905	-2.55359833	0	0.226	1	SELM	A-PEP.NTRK3/S100A16_Cervical_vs_Lumbar
0.44792383	-2.367731785	0	0.226	1	AC159540.1	A-PEP.NTRK3/S100A16_Cervical_vs_Lumbar
0.448018964	-0.660513534	0.5	0.839	1	GCFC2	A-PEP.NTRK3/S100A16_Cervical_vs_Lumbar
0.448043626	-0.478967026	1	0.935	1	LCOR	A-PEP.NTRK3/S100A16_Cervical_vs_Lumbar
0.448361902	-0.824185703	1	0.839	1	ATP13A1	A-PEP.NTRK3/S100A16_Cervical_vs_Lumbar
0.448366855	-1.521537121	0	0.258	1	ST7-AS2	A-PEP.NTRK3/S100A16_Cervical_vs_Lumbar
0.448371945	-0.161280907	0.75	0.645	1	ZNF446	A-PEP.NTRK3/S100A16_Cervical_vs_Lumbar
0.448395376	-0.360740518	1	0.742	1	PTPA	A-PEP.NTRK3/S100A16_Cervical_vs_Lumbar
0.448561319	-0.914149242	1	0.968	1	HPRT1	A-PEP.NTRK3/S100A16_Cervical_vs_Lumbar
0.448643714	-0.749086158	0.75	0.871	1	TTC13	A-PEP.NTRK3/S100A16_Cervical_vs_Lumbar
0.448697271	-1.803360379	1	0.71	1	STRADB	A-PEP.NTRK3/S100A16_Cervical_vs_Lumbar
0.448724866	-2.725283789	0	0.226	1	6-Sep	A-PEP.NTRK3/S100A16_Cervical_vs_Lumbar
0.448920545	0.713188211	0.5	0.226	1	TMEM45A	A-PEP.NTRK3/S100A16_Cervical_vs_Lumbar
0.449085701	-1.152718894	0.75	0.871	1	GCNT4	A-PEP.NTRK3/S100A16_Cervical_vs_Lumbar
0.449138689	-1.865982652	0	0.355	1	POT1-AS1	A-PEP.NTRK3/S100A16_Cervical_vs_Lumbar
0.449188873	0.11836622	0.75	0.871	1	OSBPL11	A-PEP.NTRK3/S100A16_Cervical_vs_Lumbar
0.449208196	-0.143192915	0.75	0.871	1	HEBP1	A-PEP.NTRK3/S100A16_Cervical_vs_Lumbar
0.449440525	-0.335310307	1	0.71	1	KCNMB3	A-PEP.NTRK3/S100A16_Cervical_vs_Lumbar
0.449489589	-2.63076619	0	0.226	1	4-Sep	A-PEP.NTRK3/S100A16_Cervical_vs_Lumbar
0.449502433	-0.869338539	0.75	0.839	1	RRP1B	A-PEP.NTRK3/S100A16_Cervical_vs_Lumbar
0.449571786	-1.215728691	0.25	0.548	1	RASEF	A-PEP.NTRK3/S100A16_Cervical_vs_Lumbar
0.449665906	-1.138225671	1	0.935	1	ARF1	A-PEP.NTRK3/S100A16_Cervical_vs_Lumbar
0.449869251	-2.321928095	0	0.355	1	CADM3-AS1	A-PEP.NTRK3/S100A16_Cervical_vs_Lumbar
0.4499647	-1.199961375	1	0.774	1	C1orf35	A-PEP.NTRK3/S100A16_Cervical_vs_Lumbar
0.449996259	-2.59269815	0	0.226	1	FAM175B	A-PEP.NTRK3/S100A16_Cervical_vs_Lumbar
0.450013355	-0.550912883	0.75	0.871	1	ZBTB1	A-PEP.NTRK3/S100A16_Cervical_vs_Lumbar
0.450109007	-0.578643459	0.75	1	1	GPR161	A-PEP.NTRK3/S100A16_Cervical_vs_Lumbar
0.450199701	-0.691561081	1	0.903	1	TANK	A-PEP.NTRK3/S100A16_Cervical_vs_Lumbar
0.450208362	0.258974302	1	0.774	1	ARL6IP4	A-PEP.NTRK3/S100A16_Cervical_vs_Lumbar
0.450222202	-0.16496008	1	0.968	1	CTNND1	A-PEP.NTRK3/S100A16_Cervical_vs_Lumbar
0.450222314	-2	0	0.226	1	GPR75-ASB3	A-PEP.NTRK3/S100A16_Cervical_vs_Lumbar
0.450291458	0.346865997	0.5	0.581	1	TFAP2A	A-PEP.NTRK3/S100A16_Cervical_vs_Lumbar
0.450351497	-0.253911885	0.5	0.71	1	MYO19	A-PEP.NTRK3/S100A16_Cervical_vs_Lumbar
0.450437782	-1.122073151	1	0.903	1	NOSIP	A-PEP.NTRK3/S100A16_Cervical_vs_Lumbar
0.450507867	0.158337027	0.5	0.484	1	ZNF202	A-PEP.NTRK3/S100A16_Cervical_vs_Lumbar
0.450677861	-1.207691372	0.5	0.613	1	CDNF	A-PEP.NTRK3/S100A16_Cervical_vs_Lumbar
0.450751222	-0.426462907	1	0.968	1	CAPZB	A-PEP.NTRK3/S100A16_Cervical_vs_Lumbar
0.450833495	0.399607459	0.5	0.355	1	TENT5A	A-PEP.NTRK3/S100A16_Cervical_vs_Lumbar
0.450934119	0.632268215	0.5	0.258	1	MYCL	A-PEP.NTRK3/S100A16_Cervical_vs_Lumbar
0.450975267	-0.960914792	0.5	0.742	1	NAGLU	A-PEP.NTRK3/S100A16_Cervical_vs_Lumbar
0.450991124	-0.647839704	0.5	0.806	1	KLHL1	A-PEP.NTRK3/S100A16_Cervical_vs_Lumbar
0.451136557	-0.316332632	0.5	0.484	1	NCKAP5	A-PEP.NTRK3/S100A16_Cervical_vs_Lumbar
0.451221077	-1.136798222	0.5	0.742	1	NXNL2	A-PEP.NTRK3/S100A16_Cervical_vs_Lumbar
0.451285239	-0.990662135	0.5	0.613	1	DDB2	A-PEP.NTRK3/S100A16_Cervical_vs_Lumbar
0.451314323	0.771992979	0.25	0.29	1	EPHA2	A-PEP.NTRK3/S100A16_Cervical_vs_Lumbar
0.451314904	-1.166819091	0.5	0.774	1	SLC46A3	A-PEP.NTRK3/S100A16_Cervical_vs_Lumbar
0.451316191	-0.656301282	0.5	0.645	1	STK33	A-PEP.NTRK3/S100A16_Cervical_vs_Lumbar
0.451320681	0.029101119	0.75	0.774	1	DCAF12	A-PEP.NTRK3/S100A16_Cervical_vs_Lumbar
0.451478596	-0.013623284	0.75	0.419	1	DEPRECATED-ENSG00000278540	A-PEP.NTRK3/S100A16_Cervical_vs_Lumbar
0.451614978	0.269698136	0.5	0.258	1	RSPH4A	A-PEP.NTRK3/S100A16_Cervical_vs_Lumbar
0.451655008	0.201289172	0.5	0.677	1	MVB12A	A-PEP.NTRK3/S100A16_Cervical_vs_Lumbar
0.45167393	0.310340121	0.5	0.323	1	ACSM3	A-PEP.NTRK3/S100A16_Cervical_vs_Lumbar
0.451695942	-1.215728691	0.25	0.516	1	PAX8	A-PEP.NTRK3/S100A16_Cervical_vs_Lumbar
0.451717048	-1.055101434	0.5	0.774	1	ATAD3A	A-PEP.NTRK3/S100A16_Cervical_vs_Lumbar
0.451820714	-0.271223804	0.5	0.774	1	USP37	A-PEP.NTRK3/S100A16_Cervical_vs_Lumbar
0.451824937	-0.724742339	0.75	0.935	1	CCT8	A-PEP.NTRK3/S100A16_Cervical_vs_Lumbar
0.45198747	-0.918450072	1	0.871	1	TMCO1	A-PEP.NTRK3/S100A16_Cervical_vs_Lumbar
0.452240176	-0.110504948	1	0.968	1	ACAT1	A-PEP.NTRK3/S100A16_Cervical_vs_Lumbar
0.452344938	-0.659672067	1	0.839	1	EDEM2	A-PEP.NTRK3/S100A16_Cervical_vs_Lumbar
0.452391209	-0.999679009	1	0.871	1	PCDH1	A-PEP.NTRK3/S100A16_Cervical_vs_Lumbar
0.452534091	-1.753162822	0.25	0.484	1	LRP5L	A-PEP.NTRK3/S100A16_Cervical_vs_Lumbar
0.452588211	-0.382990852	1	1	1	LGALS8	A-PEP.NTRK3/S100A16_Cervical_vs_Lumbar
0.452603523	-0.618565352	1	1	1	OSBPL8	A-PEP.NTRK3/S100A16_Cervical_vs_Lumbar
0.452708679	-1.52088202	1	0.71	1	SMIM29	A-PEP.NTRK3/S100A16_Cervical_vs_Lumbar
0.452728651	-1.365276133	1	1	1	DNER	A-PEP.NTRK3/S100A16_Cervical_vs_Lumbar
0.452965661	-0.293731203	0.75	0.581	1	EEF1AKMT1	A-PEP.NTRK3/S100A16_Cervical_vs_Lumbar
0.45303999	-0.660513534	0.75	0.387	1	KLLN	A-PEP.NTRK3/S100A16_Cervical_vs_Lumbar
0.453176125	-0.873622714	0.75	0.935	1	OLFM3	A-PEP.NTRK3/S100A16_Cervical_vs_Lumbar
0.453240532	-2.455194626	0	0.226	1	MTSS1L	A-PEP.NTRK3/S100A16_Cervical_vs_Lumbar
0.453295657	-1.964666927	0	0.258	1	GLTSCR2	A-PEP.NTRK3/S100A16_Cervical_vs_Lumbar
0.453689455	-0.44386662	1	0.935	1	GNAI1	A-PEP.NTRK3/S100A16_Cervical_vs_Lumbar
0.453709526	-1.066143335	1	0.903	1	SCG3	A-PEP.NTRK3/S100A16_Cervical_vs_Lumbar
0.453944539	1.291231298	0.5	0.161	1	DEPRECATED-ENSG00000171345	A-PEP.NTRK3/S100A16_Cervical_vs_Lumbar
0.453959166	0.557306158	0.75	0.645	1	BBOF1	A-PEP.NTRK3/S100A16_Cervical_vs_Lumbar
0.453981937	-0.297943454	0.75	0.871	1	ELOF1	A-PEP.NTRK3/S100A16_Cervical_vs_Lumbar
0.454098268	-0.059971022	0.75	0.677	1	PTP4A3	A-PEP.NTRK3/S100A16_Cervical_vs_Lumbar
0.45411408	-0.783561756	0.75	0.903	1	MDM2	A-PEP.NTRK3/S100A16_Cervical_vs_Lumbar
0.454177269	-0.766542969	0.75	0.839	1	TARS2	A-PEP.NTRK3/S100A16_Cervical_vs_Lumbar
0.454180303	-0.31259023	0.5	0.452	1	ARHGAP9	A-PEP.NTRK3/S100A16_Cervical_vs_Lumbar
0.454304663	0.16411938	0.5	0.355	1	STUM	A-PEP.NTRK3/S100A16_Cervical_vs_Lumbar
0.45438	-0.191654556	1	0.806	1	AMOTL1	A-PEP.NTRK3/S100A16_Cervical_vs_Lumbar
0.454543727	-0.454817401	0.75	0.742	1	TMEM42	A-PEP.NTRK3/S100A16_Cervical_vs_Lumbar
0.454863349	0.615394397	0.5	0.323	1	LRRC32	A-PEP.NTRK3/S100A16_Cervical_vs_Lumbar
0.454984955	-0.98597044	0.5	0.742	1	ADAMTS10	A-PEP.NTRK3/S100A16_Cervical_vs_Lumbar
0.455023787	-0.800691192	0.5	0.677	1	ERAP2	A-PEP.NTRK3/S100A16_Cervical_vs_Lumbar
0.455040257	-1.155999867	1	0.903	1	COTL1	A-PEP.NTRK3/S100A16_Cervical_vs_Lumbar
0.455079482	-2.154328146	0	0.258	1	GBAS	A-PEP.NTRK3/S100A16_Cervical_vs_Lumbar
0.455094479	0.321928095	0.5	0.839	1	ARHGEF1	A-PEP.NTRK3/S100A16_Cervical_vs_Lumbar
0.455345102	0.387849488	0.75	0.387	1	DEPRECATED-ENSG00000147123	A-PEP.NTRK3/S100A16_Cervical_vs_Lumbar
0.455350525	0.389411692	0.5	0.516	1	RAB8A	A-PEP.NTRK3/S100A16_Cervical_vs_Lumbar
0.45538455	0.102607417	0.75	0.806	1	MEMO1	A-PEP.NTRK3/S100A16_Cervical_vs_Lumbar
0.455406576	-0.308184553	1	0.935	1	TMED7	A-PEP.NTRK3/S100A16_Cervical_vs_Lumbar
0.455436475	-0.738434485	1	0.871	1	LETMD1	A-PEP.NTRK3/S100A16_Cervical_vs_Lumbar
0.455470523	-2.429507982	0	0.226	1	RP5-1070A16.1	A-PEP.NTRK3/S100A16_Cervical_vs_Lumbar
0.455481015	0.440169716	0.5	0.742	1	RHOJ	A-PEP.NTRK3/S100A16_Cervical_vs_Lumbar
0.455512735	-0.585778736	1	0.742	1	ADRA2C	A-PEP.NTRK3/S100A16_Cervical_vs_Lumbar
0.455536537	-3.335822537	0	0.226	1	MFSD4	A-PEP.NTRK3/S100A16_Cervical_vs_Lumbar
0.455634575	-0.125530882	0.75	0.806	1	CCNK	A-PEP.NTRK3/S100A16_Cervical_vs_Lumbar
0.455641984	-0.908514837	1	0.903	1	DNAJB12	A-PEP.NTRK3/S100A16_Cervical_vs_Lumbar
0.455720137	-2.689659879	0	0.323	1	LINC00665	A-PEP.NTRK3/S100A16_Cervical_vs_Lumbar
0.455755425	0.332760206	0.5	0.839	1	ABCA8	A-PEP.NTRK3/S100A16_Cervical_vs_Lumbar
0.45578457	-0.176877762	0.75	0.806	1	DEPTOR	A-PEP.NTRK3/S100A16_Cervical_vs_Lumbar
0.455898304	-2.667855509	0	0.226	1	2-Sep	A-PEP.NTRK3/S100A16_Cervical_vs_Lumbar
0.455949942	-1.050688272	0.75	0.935	1	SLC4A1AP	A-PEP.NTRK3/S100A16_Cervical_vs_Lumbar
0.456008543	0.458785395	0.5	0.613	1	CBWD1	A-PEP.NTRK3/S100A16_Cervical_vs_Lumbar
0.456014624	-2.22571278	0	0.226	1	LRRC16A	A-PEP.NTRK3/S100A16_Cervical_vs_Lumbar
0.45606189	-1.451796049	0.25	0.419	1	ATP8B4	A-PEP.NTRK3/S100A16_Cervical_vs_Lumbar
0.456066983	-1.827163403	0	0.226	1	PAPD7	A-PEP.NTRK3/S100A16_Cervical_vs_Lumbar
0.456092944	-0.952694285	0.5	0.742	1	SLC2A9	A-PEP.NTRK3/S100A16_Cervical_vs_Lumbar
0.456132634	-0.45952426	1	0.935	1	MTA3	A-PEP.NTRK3/S100A16_Cervical_vs_Lumbar
0.456159801	-3.106499621	0	0.226	1	FAM21A	A-PEP.NTRK3/S100A16_Cervical_vs_Lumbar
0.456226039	-2.970616193	0	0.226	1	FAM57B	A-PEP.NTRK3/S100A16_Cervical_vs_Lumbar
0.456276762	-1.05847752	0.75	0.839	1	RPAP1	A-PEP.NTRK3/S100A16_Cervical_vs_Lumbar
0.456334878	-1.090197809	0	0.355	1	MIATNB	A-PEP.NTRK3/S100A16_Cervical_vs_Lumbar
0.45641078	-0.497224024	1	0.903	1	SUPT16H	A-PEP.NTRK3/S100A16_Cervical_vs_Lumbar
0.45647496	-0.060579042	0.75	0.774	1	NRGN	A-PEP.NTRK3/S100A16_Cervical_vs_Lumbar
0.456516399	0.008445936	0.75	0.935	1	CIRBP	A-PEP.NTRK3/S100A16_Cervical_vs_Lumbar
0.456585365	-0.921092288	0.75	0.871	1	C22orf39	A-PEP.NTRK3/S100A16_Cervical_vs_Lumbar
0.456702013	-0.248290067	1	0.935	1	KIZ	A-PEP.NTRK3/S100A16_Cervical_vs_Lumbar
0.456743068	-1.55359833	0	0.258	1	PCDH9-AS4	A-PEP.NTRK3/S100A16_Cervical_vs_Lumbar
0.456754788	-0.525273061	0.75	0.452	1	METTL27	A-PEP.NTRK3/S100A16_Cervical_vs_Lumbar
0.456907064	0.53098488	0.5	0.452	1	PRICKLE3	A-PEP.NTRK3/S100A16_Cervical_vs_Lumbar
0.457082346	-0.295728013	0.75	0.839	1	CEP250	A-PEP.NTRK3/S100A16_Cervical_vs_Lumbar
0.457100964	-0.74324092	0.5	0.806	1	ANKMY2	A-PEP.NTRK3/S100A16_Cervical_vs_Lumbar
0.457148865	-0.557532388	1	0.935	1	AGFG1	A-PEP.NTRK3/S100A16_Cervical_vs_Lumbar
0.457165275	-1.457617288	0.5	0.548	1	SPON2	A-PEP.NTRK3/S100A16_Cervical_vs_Lumbar
0.457254587	-1.916168409	0	0.226	1	ADCK4	A-PEP.NTRK3/S100A16_Cervical_vs_Lumbar
0.457256175	-0.958179824	0.5	0.839	1	UTP4	A-PEP.NTRK3/S100A16_Cervical_vs_Lumbar
0.457269455	-0.599402019	1	0.839	1	CTTNBP2NL	A-PEP.NTRK3/S100A16_Cervical_vs_Lumbar
0.457278434	-2.034488376	0	0.387	1	MAP1LC3B2	A-PEP.NTRK3/S100A16_Cervical_vs_Lumbar
0.457325179	-1.052117464	1	0.935	1	ARHGAP22	A-PEP.NTRK3/S100A16_Cervical_vs_Lumbar
0.457381893	-0.057776331	1	0.871	1	FBXW4	A-PEP.NTRK3/S100A16_Cervical_vs_Lumbar
0.457464141	0.001814331	0.75	0.742	1	ZNF623	A-PEP.NTRK3/S100A16_Cervical_vs_Lumbar
0.457511993	-1.326648879	1	0.839	1	DEGS1	A-PEP.NTRK3/S100A16_Cervical_vs_Lumbar
0.45753888	-1.092476088	1	0.968	1	NIPA1	A-PEP.NTRK3/S100A16_Cervical_vs_Lumbar
0.457569906	-2.068171503	0	0.226	1	AC007319.1	A-PEP.NTRK3/S100A16_Cervical_vs_Lumbar
0.457699996	-1.278464446	0.5	0.613	1	ZNF467	A-PEP.NTRK3/S100A16_Cervical_vs_Lumbar
0.457817075	-1.455194626	0.75	0.677	1	HELLS	A-PEP.NTRK3/S100A16_Cervical_vs_Lumbar
0.457822689	-0.460841189	0.75	0.613	1	GPR153	A-PEP.NTRK3/S100A16_Cervical_vs_Lumbar
0.457914544	-0.659055235	0.75	0.903	1	DOCK7	A-PEP.NTRK3/S100A16_Cervical_vs_Lumbar
0.458033849	-0.560376862	0.5	0.355	1	CALHM4	A-PEP.NTRK3/S100A16_Cervical_vs_Lumbar
0.458072807	-1.05908363	1	1	1	CARD19	A-PEP.NTRK3/S100A16_Cervical_vs_Lumbar
0.45817137	0.301391164	0.5	0.839	1	SLITRK2	A-PEP.NTRK3/S100A16_Cervical_vs_Lumbar
0.458334993	-0.023955565	1	0.71	1	BEX3	A-PEP.NTRK3/S100A16_Cervical_vs_Lumbar
0.458405815	-0.930939733	0.75	0.935	1	RIOK3	A-PEP.NTRK3/S100A16_Cervical_vs_Lumbar
0.458432326	-0.806101788	0.75	0.871	1	SH3PXD2B	A-PEP.NTRK3/S100A16_Cervical_vs_Lumbar
0.458486396	0.606273007	0.5	0.258	1	CCL14	A-PEP.NTRK3/S100A16_Cervical_vs_Lumbar
0.458560021	-0.842890276	1	0.871	1	TMEM115	A-PEP.NTRK3/S100A16_Cervical_vs_Lumbar
0.458565143	-0.828411949	0.75	0.645	1	PCDHB13	A-PEP.NTRK3/S100A16_Cervical_vs_Lumbar
0.458814203	0.015596855	0.5	0.484	1	TTK	A-PEP.NTRK3/S100A16_Cervical_vs_Lumbar
0.458881427	-0.471249894	1	0.903	1	TIMM22	A-PEP.NTRK3/S100A16_Cervical_vs_Lumbar
0.458882343	-0.009277814	0.5	0.355	1	ZNF74	A-PEP.NTRK3/S100A16_Cervical_vs_Lumbar
0.458934499	-0.897802527	0.75	0.806	1	EXOG	A-PEP.NTRK3/S100A16_Cervical_vs_Lumbar
0.45909234	-0.126723685	0.5	0.71	1	RDH10	A-PEP.NTRK3/S100A16_Cervical_vs_Lumbar
0.45915399	-0.247188617	0.75	0.935	1	STRN	A-PEP.NTRK3/S100A16_Cervical_vs_Lumbar
0.459158786	0.086299846	0.5	0.387	1	TRAIP	A-PEP.NTRK3/S100A16_Cervical_vs_Lumbar
0.459194472	-0.968910724	1	0.839	1	KCNS1	A-PEP.NTRK3/S100A16_Cervical_vs_Lumbar
0.459222719	-0.997259838	0.5	0.806	1	ZNF234	A-PEP.NTRK3/S100A16_Cervical_vs_Lumbar
0.459278185	-0.988722594	0.75	0.806	1	SORD	A-PEP.NTRK3/S100A16_Cervical_vs_Lumbar
0.459376738	-2.429507982	0	0.258	1	FAM19A5	A-PEP.NTRK3/S100A16_Cervical_vs_Lumbar
0.459523642	-2.31259023	0	0.452	1	PLIN4	A-PEP.NTRK3/S100A16_Cervical_vs_Lumbar
0.459545182	-0.50440498	0.75	0.935	1	SNRNP27	A-PEP.NTRK3/S100A16_Cervical_vs_Lumbar
0.459581668	-0.43712512	0.5	0.935	1	COX10	A-PEP.NTRK3/S100A16_Cervical_vs_Lumbar
0.459614757	-0.896499746	1	0.903	1	BCAR1	A-PEP.NTRK3/S100A16_Cervical_vs_Lumbar
0.459615402	0.573374526	0.5	0.516	1	MROH7	A-PEP.NTRK3/S100A16_Cervical_vs_Lumbar
0.45963077	0.281770968	0.5	0.226	1	DEPRECATED-ENSG00000189366	A-PEP.NTRK3/S100A16_Cervical_vs_Lumbar
0.459696711	-1.304300445	1	0.968	1	ATP6V1F	A-PEP.NTRK3/S100A16_Cervical_vs_Lumbar
0.459889756	-0.356760667	0.75	0.742	1	NR2F6	A-PEP.NTRK3/S100A16_Cervical_vs_Lumbar
0.459909803	0.596644306	0.5	0.387	1	CLDN19	A-PEP.NTRK3/S100A16_Cervical_vs_Lumbar
0.459925574	-0.187822694	0.75	0.839	1	ZNF701	A-PEP.NTRK3/S100A16_Cervical_vs_Lumbar
0.460015757	-0.83836161	1	0.903	1	ADPGK	A-PEP.NTRK3/S100A16_Cervical_vs_Lumbar
0.460022001	-0.557252266	1	1	1	TSPAN2	A-PEP.NTRK3/S100A16_Cervical_vs_Lumbar
0.460099783	-0.471207904	0.5	0.806	1	BEND7	A-PEP.NTRK3/S100A16_Cervical_vs_Lumbar
0.460153024	-0.289257726	1	0.935	1	NCK1	A-PEP.NTRK3/S100A16_Cervical_vs_Lumbar
0.46024858	-1.109178796	0.75	0.871	1	COLGALT2	A-PEP.NTRK3/S100A16_Cervical_vs_Lumbar
0.460260448	-0.205460356	0.75	0.903	1	RNF103	A-PEP.NTRK3/S100A16_Cervical_vs_Lumbar
0.460301119	-0.573948058	0.5	0.935	1	HUNK	A-PEP.NTRK3/S100A16_Cervical_vs_Lumbar
0.460383675	-0.151896258	1	0.968	1	ELMO1	A-PEP.NTRK3/S100A16_Cervical_vs_Lumbar
0.460397137	-1	0.5	0.581	1	RFC5	A-PEP.NTRK3/S100A16_Cervical_vs_Lumbar
0.460405816	-0.41636656	1	0.871	1	TRIOBP	A-PEP.NTRK3/S100A16_Cervical_vs_Lumbar
0.460532321	-0.903784685	0.5	0.645	1	NOX5	A-PEP.NTRK3/S100A16_Cervical_vs_Lumbar
0.460536655	-0.935661088	1	0.903	1	FASTK	A-PEP.NTRK3/S100A16_Cervical_vs_Lumbar
0.46059672	0.061111514	0.5	0.613	1	ARHGEF33	A-PEP.NTRK3/S100A16_Cervical_vs_Lumbar
0.460783801	-0.263895974	0.75	0.742	1	PRR7	A-PEP.NTRK3/S100A16_Cervical_vs_Lumbar
0.460825246	-0.335310307	0.75	0.871	1	DNTTIP1	A-PEP.NTRK3/S100A16_Cervical_vs_Lumbar
0.460877333	-0.243249754	0.75	0.71	1	FGF18	A-PEP.NTRK3/S100A16_Cervical_vs_Lumbar
0.460975498	-1.472068444	0	0.419	1	SLC3A1	A-PEP.NTRK3/S100A16_Cervical_vs_Lumbar
0.460979529	0.263034406	0.5	0.581	1	SAMD9L	A-PEP.NTRK3/S100A16_Cervical_vs_Lumbar
0.461015741	-0.372378149	0.75	0.71	1	CA11	A-PEP.NTRK3/S100A16_Cervical_vs_Lumbar
0.461037563	-0.946045909	0.75	0.871	1	CRTC1	A-PEP.NTRK3/S100A16_Cervical_vs_Lumbar
0.461176947	-1.323788437	0.25	0.484	1	ARSJ	A-PEP.NTRK3/S100A16_Cervical_vs_Lumbar
0.461261417	-0.998289407	1	0.903	1	CRAT	A-PEP.NTRK3/S100A16_Cervical_vs_Lumbar
0.461283888	-0.621620708	1	1	1	ARHGDIG	A-PEP.NTRK3/S100A16_Cervical_vs_Lumbar
0.461363612	-0.638078396	0.75	0.806	1	UTRN	A-PEP.NTRK3/S100A16_Cervical_vs_Lumbar
0.461565884	-0.083278395	0.5	0.645	1	HS3ST3B1	A-PEP.NTRK3/S100A16_Cervical_vs_Lumbar
0.461568061	-1.281020151	0.75	0.806	1	ZNF714	A-PEP.NTRK3/S100A16_Cervical_vs_Lumbar
0.461577389	-1.096429763	0.5	0.613	1	CACNB2	A-PEP.NTRK3/S100A16_Cervical_vs_Lumbar
0.461646381	-0.470825277	0.5	0.742	1	ZMYM5	A-PEP.NTRK3/S100A16_Cervical_vs_Lumbar
0.461669756	-0.882896105	1	0.71	1	INSYN1	A-PEP.NTRK3/S100A16_Cervical_vs_Lumbar
0.461686553	-1.012318268	0.5	0.839	1	RAE1	A-PEP.NTRK3/S100A16_Cervical_vs_Lumbar
0.461810778	-1.009764471	1	0.903	1	ACO1	A-PEP.NTRK3/S100A16_Cervical_vs_Lumbar
0.461831211	-0.496537799	1	0.935	1	CSRNP2	A-PEP.NTRK3/S100A16_Cervical_vs_Lumbar
0.46183135	0.095472997	1	0.806	1	SERTAD2	A-PEP.NTRK3/S100A16_Cervical_vs_Lumbar
0.461844619	0.071553261	0.75	0.581	1	RCC1L	A-PEP.NTRK3/S100A16_Cervical_vs_Lumbar
0.461902706	-1.031864499	0.5	0.677	1	PTBP1	A-PEP.NTRK3/S100A16_Cervical_vs_Lumbar
0.461952999	-3.367731785	0	0.258	1	GIHCG	A-PEP.NTRK3/S100A16_Cervical_vs_Lumbar
0.462021829	-0.616182867	1	0.806	1	SERPINB8	A-PEP.NTRK3/S100A16_Cervical_vs_Lumbar
0.462034766	-1.127501508	0.75	0.839	1	TIMM17B	A-PEP.NTRK3/S100A16_Cervical_vs_Lumbar
0.462055377	-0.83836161	0.5	0.806	1	HEATR6	A-PEP.NTRK3/S100A16_Cervical_vs_Lumbar
0.462064581	-0.540387988	1	0.903	1	CHD5	A-PEP.NTRK3/S100A16_Cervical_vs_Lumbar
0.462071622	0.413627929	0.5	0.323	1	FHL3	A-PEP.NTRK3/S100A16_Cervical_vs_Lumbar
0.46216881	-0.774421941	0.5	0.871	1	PXMP4	A-PEP.NTRK3/S100A16_Cervical_vs_Lumbar
0.462219995	-1.615818081	1	1	1	CTSB	A-PEP.NTRK3/S100A16_Cervical_vs_Lumbar
0.462241999	-0.585405657	1	0.774	1	CLK4	A-PEP.NTRK3/S100A16_Cervical_vs_Lumbar
0.462304899	-0.488747185	0.5	0.419	1	KCNK15	A-PEP.NTRK3/S100A16_Cervical_vs_Lumbar
0.462456271	-1.445734297	0.5	0.581	1	CITED4	A-PEP.NTRK3/S100A16_Cervical_vs_Lumbar
0.462587468	-0.660513534	0.5	0.613	1	ASIC2	A-PEP.NTRK3/S100A16_Cervical_vs_Lumbar
0.462614653	0.270499856	0.5	0.742	1	KIF26A	A-PEP.NTRK3/S100A16_Cervical_vs_Lumbar
0.462614775	-0.938063424	0.75	1	1	EFTUD2	A-PEP.NTRK3/S100A16_Cervical_vs_Lumbar
0.462639222	-1.349584438	0	0.516	1	RHCG	A-PEP.NTRK3/S100A16_Cervical_vs_Lumbar
0.462737823	-0.696303153	0.5	0.806	1	PKD2	A-PEP.NTRK3/S100A16_Cervical_vs_Lumbar
0.462773277	-0.421442371	0.75	0.935	1	SKIL	A-PEP.NTRK3/S100A16_Cervical_vs_Lumbar
0.462813791	-0.159414548	1	0.774	1	STRADA	A-PEP.NTRK3/S100A16_Cervical_vs_Lumbar
0.462873197	-0.646097844	0.75	0.742	1	QPCTL	A-PEP.NTRK3/S100A16_Cervical_vs_Lumbar
0.462892538	-2.463656204	0	0.226	1	C16orf52	A-PEP.NTRK3/S100A16_Cervical_vs_Lumbar
0.462946855	-0.816096517	1	0.935	1	SLC25A36	A-PEP.NTRK3/S100A16_Cervical_vs_Lumbar
0.462978159	-0.517264997	0.75	0.903	1	NDUFAF2	A-PEP.NTRK3/S100A16_Cervical_vs_Lumbar
0.46311394	-0.660513534	1	0.935	1	PI4K2A	A-PEP.NTRK3/S100A16_Cervical_vs_Lumbar
0.463167866	-0.08606756	0.75	0.677	1	CDK4	A-PEP.NTRK3/S100A16_Cervical_vs_Lumbar
0.46324288	-0.017789313	0.5	0.742	1	C18orf21	A-PEP.NTRK3/S100A16_Cervical_vs_Lumbar
0.463255739	-2.940621453	0	0.194	1	RP3-399L15.3	A-PEP.NTRK3/S100A16_Cervical_vs_Lumbar
0.463299838	-1.298784431	0.5	0.774	1	BTD	A-PEP.NTRK3/S100A16_Cervical_vs_Lumbar
0.463403337	-0.91996634	1	0.903	1	TRIM3	A-PEP.NTRK3/S100A16_Cervical_vs_Lumbar
0.463455229	0.489756571	0.5	0.871	1	AFAP1L2	A-PEP.NTRK3/S100A16_Cervical_vs_Lumbar
0.463542941	-2.569365646	0	0.226	1	15-Sep	A-PEP.NTRK3/S100A16_Cervical_vs_Lumbar
0.46369435	-1.012636826	0.5	0.613	1	DYRK3	A-PEP.NTRK3/S100A16_Cervical_vs_Lumbar
0.463750542	-0.59854222	1	0.903	1	DCAF4	A-PEP.NTRK3/S100A16_Cervical_vs_Lumbar
0.463886589	-0.775537715	0.5	0.774	1	ZNF571	A-PEP.NTRK3/S100A16_Cervical_vs_Lumbar
0.46390338	0.122795914	0.5	0.581	1	CELF3	A-PEP.NTRK3/S100A16_Cervical_vs_Lumbar
0.463938099	-1.787270676	0	0.355	1	RPS6KA4	A-PEP.NTRK3/S100A16_Cervical_vs_Lumbar
0.464161412	-1.787270676	0	0.452	1	UQCRHL	A-PEP.NTRK3/S100A16_Cervical_vs_Lumbar
0.464225831	-0.267680771	0.75	0.806	1	CIR1	A-PEP.NTRK3/S100A16_Cervical_vs_Lumbar
0.464226237	-0.534739303	0.75	0.774	1	ZNF205	A-PEP.NTRK3/S100A16_Cervical_vs_Lumbar
0.464240372	-0.868925928	0.5	0.645	1	FGF7	A-PEP.NTRK3/S100A16_Cervical_vs_Lumbar
0.464281817	-1.097465809	0.75	0.806	1	VSIG10L	A-PEP.NTRK3/S100A16_Cervical_vs_Lumbar
0.464294408	0.228371274	1	0.903	1	ASCC1	A-PEP.NTRK3/S100A16_Cervical_vs_Lumbar
0.464325012	-0.782253944	1	0.839	1	SDHAF1	A-PEP.NTRK3/S100A16_Cervical_vs_Lumbar
0.464372026	0.294686856	0.5	0.452	1	ZNF256	A-PEP.NTRK3/S100A16_Cervical_vs_Lumbar
0.464577661	-0.920793166	1	1	1	CEP170	A-PEP.NTRK3/S100A16_Cervical_vs_Lumbar
0.464621643	-0.694896528	1	0.903	1	RNFT2	A-PEP.NTRK3/S100A16_Cervical_vs_Lumbar
0.464632404	-2.711139607	0	0.226	1	C16orf62	A-PEP.NTRK3/S100A16_Cervical_vs_Lumbar
0.464643496	-0.465928685	0.75	0.806	1	DDX49	A-PEP.NTRK3/S100A16_Cervical_vs_Lumbar
0.464645512	-1.521537121	0	0.323	1	SPDYE5	A-PEP.NTRK3/S100A16_Cervical_vs_Lumbar
0.464654788	-0.25091812	1	0.774	1	YOD1	A-PEP.NTRK3/S100A16_Cervical_vs_Lumbar
0.46469485	-2.154328146	0	0.355	1	ENTPD3-AS1	A-PEP.NTRK3/S100A16_Cervical_vs_Lumbar
0.464709164	0.06667104	0.5	0.548	1	KCNJ10	A-PEP.NTRK3/S100A16_Cervical_vs_Lumbar
0.464739648	-1.004977676	0.5	0.806	1	AGTRAP	A-PEP.NTRK3/S100A16_Cervical_vs_Lumbar
0.46475167	-0.49583661	1	0.774	1	PPP1R15A	A-PEP.NTRK3/S100A16_Cervical_vs_Lumbar
0.464759775	-0.544703591	0.5	0.871	1	DDX46	A-PEP.NTRK3/S100A16_Cervical_vs_Lumbar
0.464770065	-0.784966839	1	0.935	1	IGSF8	A-PEP.NTRK3/S100A16_Cervical_vs_Lumbar
0.464773646	0.112894056	0.75	0.419	1	MDP1	A-PEP.NTRK3/S100A16_Cervical_vs_Lumbar
0.464815375	-1.760049207	0	0.387	1	LMOD3	A-PEP.NTRK3/S100A16_Cervical_vs_Lumbar
0.464828526	0.036658471	0.5	0.613	1	VPS37D	A-PEP.NTRK3/S100A16_Cervical_vs_Lumbar
0.464888284	-0.926222074	0.5	0.774	1	CAPN15	A-PEP.NTRK3/S100A16_Cervical_vs_Lumbar
0.464915317	-0.149609801	1	0.935	1	SRI	A-PEP.NTRK3/S100A16_Cervical_vs_Lumbar
0.464978885	-0.554026747	0.5	0.806	1	RELL1	A-PEP.NTRK3/S100A16_Cervical_vs_Lumbar
0.465034083	-1.316021136	0.75	0.935	1	GGT7	A-PEP.NTRK3/S100A16_Cervical_vs_Lumbar
0.465157272	-0.348790221	0.75	0.839	1	LRCH1	A-PEP.NTRK3/S100A16_Cervical_vs_Lumbar
0.465186652	-1.261309725	0.5	0.742	1	BAIAP2L1	A-PEP.NTRK3/S100A16_Cervical_vs_Lumbar
0.465193685	-1.760049207	0	0.226	1	MYCBP2-AS1	A-PEP.NTRK3/S100A16_Cervical_vs_Lumbar
0.465241129	-0.19419553	0.75	0.742	1	PLCD1	A-PEP.NTRK3/S100A16_Cervical_vs_Lumbar
0.465373416	-2.885007478	0	0.226	1	FAM69B	A-PEP.NTRK3/S100A16_Cervical_vs_Lumbar
0.465576265	-3.005805622	0	0.226	1	TMEM55B	A-PEP.NTRK3/S100A16_Cervical_vs_Lumbar
0.465630923	-0.039846234	0.75	0.806	1	MYC	A-PEP.NTRK3/S100A16_Cervical_vs_Lumbar
0.465632912	-1.052229959	0.5	0.839	1	NUBP2	A-PEP.NTRK3/S100A16_Cervical_vs_Lumbar
0.465686058	-0.608739884	0.5	0.903	1	SERP2	A-PEP.NTRK3/S100A16_Cervical_vs_Lumbar
0.46573439	-0.5784216	1	0.935	1	FGF13	A-PEP.NTRK3/S100A16_Cervical_vs_Lumbar
0.465762522	-0.918846515	0.75	0.903	1	KIAA1191	A-PEP.NTRK3/S100A16_Cervical_vs_Lumbar
0.465771189	-1.313070568	1	0.871	1	TMED5	A-PEP.NTRK3/S100A16_Cervical_vs_Lumbar
0.4658153	-0.800691192	0.75	0.806	1	MTMR14	A-PEP.NTRK3/S100A16_Cervical_vs_Lumbar
0.465829641	-0.928801079	1	0.935	1	XPOT	A-PEP.NTRK3/S100A16_Cervical_vs_Lumbar
0.465922896	-0.358686645	0.5	0.71	1	FIGN	A-PEP.NTRK3/S100A16_Cervical_vs_Lumbar
0.465939495	-1.760964913	0.5	0.419	1	TARS1	A-PEP.NTRK3/S100A16_Cervical_vs_Lumbar
0.465980129	0.650415562	0.5	0.226	1	TEAD2	A-PEP.NTRK3/S100A16_Cervical_vs_Lumbar
0.466007276	0.504393393	0.5	0.484	1	LURAP1	A-PEP.NTRK3/S100A16_Cervical_vs_Lumbar
0.466018991	-0.187357834	0.75	0.871	1	PLEKHA1	A-PEP.NTRK3/S100A16_Cervical_vs_Lumbar
0.466275776	-0.901355905	0.5	0.871	1	FABP7	A-PEP.NTRK3/S100A16_Cervical_vs_Lumbar
0.466281026	-0.898728927	1	0.968	1	PAQR3	A-PEP.NTRK3/S100A16_Cervical_vs_Lumbar
0.466346464	-0.396844837	1	0.903	1	ADGRB1	A-PEP.NTRK3/S100A16_Cervical_vs_Lumbar
0.46636976	0.028196892	0.25	0.129	1	TAS2R9	A-PEP.NTRK3/S100A16_Cervical_vs_Lumbar
0.466457849	0.36923381	0.5	0.29	1	FUT9	A-PEP.NTRK3/S100A16_Cervical_vs_Lumbar
0.466507012	-0.190854022	0.75	0.677	1	DNASE1L1	A-PEP.NTRK3/S100A16_Cervical_vs_Lumbar
0.466545813	-1.04580369	1	0.903	1	SERP1	A-PEP.NTRK3/S100A16_Cervical_vs_Lumbar
0.466553893	-1.964666927	0	0.258	1	WBSCR16	A-PEP.NTRK3/S100A16_Cervical_vs_Lumbar
0.466624536	0.031701525	0.75	0.71	1	PRKAG1	A-PEP.NTRK3/S100A16_Cervical_vs_Lumbar
0.466626472	-0.168422976	1	0.677	1	WDR31	A-PEP.NTRK3/S100A16_Cervical_vs_Lumbar
0.466664582	-0.019808481	0.5	0.29	1	KIF17	A-PEP.NTRK3/S100A16_Cervical_vs_Lumbar
0.466695308	0.596644306	0.5	0.645	1	ETAA1	A-PEP.NTRK3/S100A16_Cervical_vs_Lumbar
0.466748146	-0.992414714	1	0.903	1	ARL1	A-PEP.NTRK3/S100A16_Cervical_vs_Lumbar
0.466770196	-0.936229684	0.75	0.903	1	MFSD11	A-PEP.NTRK3/S100A16_Cervical_vs_Lumbar
0.466839857	-1.463212093	0.5	0.677	1	NHLH1	A-PEP.NTRK3/S100A16_Cervical_vs_Lumbar
0.466907643	-2.78051331	0	0.226	1	FAM173A	A-PEP.NTRK3/S100A16_Cervical_vs_Lumbar
0.46697031	-0.983247205	0.75	0.935	1	COPE	A-PEP.NTRK3/S100A16_Cervical_vs_Lumbar
0.467004527	0.632268215	0.5	0.226	1	C2orf15	A-PEP.NTRK3/S100A16_Cervical_vs_Lumbar
0.467024561	-1.445569219	0.5	0.581	1	H2AZ1	A-PEP.NTRK3/S100A16_Cervical_vs_Lumbar
0.467052021	-0.898616376	1	0.935	1	AIP	A-PEP.NTRK3/S100A16_Cervical_vs_Lumbar
0.467055419	0.036658471	0.5	0.29	1	ASPDH	A-PEP.NTRK3/S100A16_Cervical_vs_Lumbar
0.467287201	-1.964666927	0	0.226	1	SELO	A-PEP.NTRK3/S100A16_Cervical_vs_Lumbar
0.467305951	-0.187983701	0.75	0.613	1	BEST1	A-PEP.NTRK3/S100A16_Cervical_vs_Lumbar
0.467347793	-0.075905721	0.75	0.774	1	NAT9	A-PEP.NTRK3/S100A16_Cervical_vs_Lumbar
0.467377159	-0.576273693	1	0.968	1	TOM1L2	A-PEP.NTRK3/S100A16_Cervical_vs_Lumbar
0.467402565	0.226275856	0.5	0.355	1	DEPRECATED-ENSG00000173153	A-PEP.NTRK3/S100A16_Cervical_vs_Lumbar
0.467516883	-1.787270676	0	0.226	1	LACE1	A-PEP.NTRK3/S100A16_Cervical_vs_Lumbar
0.467548486	-1.242307963	0.5	0.613	1	WARS1	A-PEP.NTRK3/S100A16_Cervical_vs_Lumbar
0.467599987	-0.302636756	0.75	0.742	1	SIMC1	A-PEP.NTRK3/S100A16_Cervical_vs_Lumbar
0.467604859	0.415776396	0.5	0.484	1	NCMAP	A-PEP.NTRK3/S100A16_Cervical_vs_Lumbar
0.46760937	-0.050804371	0.5	0.742	1	ADPRM	A-PEP.NTRK3/S100A16_Cervical_vs_Lumbar
0.467681938	0.058032121	0.5	0.355	1	FAM167A	A-PEP.NTRK3/S100A16_Cervical_vs_Lumbar
0.467699371	-0.599872182	1	0.839	1	ZMYM3	A-PEP.NTRK3/S100A16_Cervical_vs_Lumbar
0.467766271	-0.235628248	0.75	0.677	1	TCEAL5	A-PEP.NTRK3/S100A16_Cervical_vs_Lumbar
0.467893725	-0.523705341	1	0.968	1	URM1	A-PEP.NTRK3/S100A16_Cervical_vs_Lumbar
0.467941214	-0.808410818	1	0.742	1	PCNX2	A-PEP.NTRK3/S100A16_Cervical_vs_Lumbar
0.467964108	-3.26497221	0	0.226	1	VIMP	A-PEP.NTRK3/S100A16_Cervical_vs_Lumbar
0.467970704	-0.670294555	0.5	0.839	1	LCP2	A-PEP.NTRK3/S100A16_Cervical_vs_Lumbar
0.468086853	-0.705761093	0.75	0.903	1	ZNF106	A-PEP.NTRK3/S100A16_Cervical_vs_Lumbar
0.468118962	-0.108087968	0.5	0.516	1	SERTAD3	A-PEP.NTRK3/S100A16_Cervical_vs_Lumbar
0.468131137	-0.349475081	1	0.935	1	CBR1	A-PEP.NTRK3/S100A16_Cervical_vs_Lumbar
0.468263149	0.310340121	0.5	0.355	1	KIF24	A-PEP.NTRK3/S100A16_Cervical_vs_Lumbar
0.468270625	-2.403355694	0	0.258	1	KIAA1107	A-PEP.NTRK3/S100A16_Cervical_vs_Lumbar
0.4683264	-2.68242831	0	0.226	1	KIAA0430	A-PEP.NTRK3/S100A16_Cervical_vs_Lumbar
0.46833195	-0.653526093	1	1	1	SNX16	A-PEP.NTRK3/S100A16_Cervical_vs_Lumbar
0.468343639	-1.215728691	0.25	0.613	1	NPHS1	A-PEP.NTRK3/S100A16_Cervical_vs_Lumbar
0.468346273	-0.672962754	0.5	0.935	1	SOCS5	A-PEP.NTRK3/S100A16_Cervical_vs_Lumbar
0.468360007	-0.161280907	0.5	0.581	1	TPX2	A-PEP.NTRK3/S100A16_Cervical_vs_Lumbar
0.468484825	-0.396943706	0.75	0.677	1	MTREX	A-PEP.NTRK3/S100A16_Cervical_vs_Lumbar
0.468655873	-2.133266531	0	0.226	1	PDDC1	A-PEP.NTRK3/S100A16_Cervical_vs_Lumbar
0.468765144	-2.412125904	0	0.226	1	CTC-444N24.11	A-PEP.NTRK3/S100A16_Cervical_vs_Lumbar
0.468769248	-0.512710429	0.5	0.774	1	TAF4B	A-PEP.NTRK3/S100A16_Cervical_vs_Lumbar
0.46880165	-0.230394078	0.5	0.903	1	AIFM1	A-PEP.NTRK3/S100A16_Cervical_vs_Lumbar
0.468861222	-2.122619287	0	0.226	1	KIAA1024	A-PEP.NTRK3/S100A16_Cervical_vs_Lumbar
0.468872115	-0.210093156	0.75	0.806	1	KNSTRN	A-PEP.NTRK3/S100A16_Cervical_vs_Lumbar
0.468963727	-0.463490767	1	0.839	1	UBTF	A-PEP.NTRK3/S100A16_Cervical_vs_Lumbar
0.469042635	-0.585102249	1	0.839	1	LRRC4B	A-PEP.NTRK3/S100A16_Cervical_vs_Lumbar
0.469163028	0.632268215	0.5	0.29	1	RNASE4	A-PEP.NTRK3/S100A16_Cervical_vs_Lumbar
0.469197641	-1.033994387	0.75	0.806	1	NOL11	A-PEP.NTRK3/S100A16_Cervical_vs_Lumbar
0.469410693	-1.017789313	0.5	0.613	1	H1-2	A-PEP.NTRK3/S100A16_Cervical_vs_Lumbar
0.46954394	-0.933978677	1	0.903	1	POLR2B	A-PEP.NTRK3/S100A16_Cervical_vs_Lumbar
0.469553102	-0.397789018	0.75	0.613	1	MRTFB	A-PEP.NTRK3/S100A16_Cervical_vs_Lumbar
0.469678063	0.794997716	0.5	0.226	1	PLEKHH2	A-PEP.NTRK3/S100A16_Cervical_vs_Lumbar
0.469713599	-1.635343132	1	1	1	NTRK1	A-PEP.NTRK3/S100A16_Cervical_vs_Lumbar
0.469732995	-0.941660235	0.75	0.903	1	SLC25A43	A-PEP.NTRK3/S100A16_Cervical_vs_Lumbar
0.469799905	-1.752154188	1	0.903	1	SPRY4	A-PEP.NTRK3/S100A16_Cervical_vs_Lumbar
0.469804186	-0.188761643	0.5	0.355	1	PDZRN4	A-PEP.NTRK3/S100A16_Cervical_vs_Lumbar
0.469915936	0.146841388	0.5	0.29	1	NXPE2	A-PEP.NTRK3/S100A16_Cervical_vs_Lumbar
0.469919217	0.494764692	0.5	0.29	1	DEPRECATED-ENSG00000186522	A-PEP.NTRK3/S100A16_Cervical_vs_Lumbar
0.469919601	-0.969568104	0.75	0.903	1	UBE3B	A-PEP.NTRK3/S100A16_Cervical_vs_Lumbar
0.470059467	-0.066267792	0.5	0.742	1	ARAF	A-PEP.NTRK3/S100A16_Cervical_vs_Lumbar
0.470083219	-1.637709825	0.75	0.742	1	TTC37	A-PEP.NTRK3/S100A16_Cervical_vs_Lumbar
0.470192832	-0.212350013	1	0.903	1	MYT1	A-PEP.NTRK3/S100A16_Cervical_vs_Lumbar
0.470240209	-0.305465796	0.75	0.903	1	CXXC5	A-PEP.NTRK3/S100A16_Cervical_vs_Lumbar
0.470291354	-0.819991748	0.5	0.774	1	HCFC2	A-PEP.NTRK3/S100A16_Cervical_vs_Lumbar
0.470311496	-0.959337559	0.75	0.806	1	SLC35C1	A-PEP.NTRK3/S100A16_Cervical_vs_Lumbar
0.470390136	-2.11189288	0	0.226	1	KIAA1147	A-PEP.NTRK3/S100A16_Cervical_vs_Lumbar
0.470778985	0.171787745	0.5	0.742	1	SMARCE1	A-PEP.NTRK3/S100A16_Cervical_vs_Lumbar
0.470825766	-0.615383158	0.75	0.871	1	TAB2	A-PEP.NTRK3/S100A16_Cervical_vs_Lumbar
0.470836267	-0.747348014	1	1	1	TERF2IP	A-PEP.NTRK3/S100A16_Cervical_vs_Lumbar
0.470920682	-0.108415667	0.75	0.677	1	MME	A-PEP.NTRK3/S100A16_Cervical_vs_Lumbar
0.471007184	-1.263034406	0.25	0.581	1	TNFRSF8	A-PEP.NTRK3/S100A16_Cervical_vs_Lumbar
0.471313296	-1.154328146	0.5	0.613	1	HOXC4	A-PEP.NTRK3/S100A16_Cervical_vs_Lumbar
0.47135478	-2.205675026	0	0.226	1	FAM208A	A-PEP.NTRK3/S100A16_Cervical_vs_Lumbar
0.471379008	-1.304537958	0.75	0.742	1	IER3	A-PEP.NTRK3/S100A16_Cervical_vs_Lumbar
0.471495045	-1.00140957	0.5	0.839	1	TMEM69	A-PEP.NTRK3/S100A16_Cervical_vs_Lumbar
0.471574261	0.188661564	0.75	0.516	1	INKA1	A-PEP.NTRK3/S100A16_Cervical_vs_Lumbar
0.471595413	-0.494788521	1	0.839	1	CSAD	A-PEP.NTRK3/S100A16_Cervical_vs_Lumbar
0.471628611	-0.478589602	0.75	0.968	1	IREB2	A-PEP.NTRK3/S100A16_Cervical_vs_Lumbar
0.471647848	-2.101086125	0	0.226	1	FBXO18	A-PEP.NTRK3/S100A16_Cervical_vs_Lumbar
0.471688439	-0.966234665	1	1	1	MGST3	A-PEP.NTRK3/S100A16_Cervical_vs_Lumbar
0.471869315	-0.285490035	1	0.935	1	PSMC1	A-PEP.NTRK3/S100A16_Cervical_vs_Lumbar
0.471964597	-1.660513534	0.5	0.516	1	C5orf51	A-PEP.NTRK3/S100A16_Cervical_vs_Lumbar
0.472056223	-0.640538569	1	0.968	1	SDCBP	A-PEP.NTRK3/S100A16_Cervical_vs_Lumbar
0.472147257	-0.413668069	1	0.71	1	RTBDN	A-PEP.NTRK3/S100A16_Cervical_vs_Lumbar
0.47217593	0.384340702	0.5	0.29	1	ZNF892	A-PEP.NTRK3/S100A16_Cervical_vs_Lumbar
0.472177682	-1.116193018	0.25	0.516	1	NANOS3	A-PEP.NTRK3/S100A16_Cervical_vs_Lumbar
0.472185145	-0.265248827	0.75	0.871	1	RBM10	A-PEP.NTRK3/S100A16_Cervical_vs_Lumbar
0.472295298	-0.084762719	1	0.903	1	CDC73	A-PEP.NTRK3/S100A16_Cervical_vs_Lumbar
0.47232402	-3.787270676	0	0.194	1	RP9P	A-PEP.NTRK3/S100A16_Cervical_vs_Lumbar
0.472497681	-0.94884196	1	0.871	1	PTGR1	A-PEP.NTRK3/S100A16_Cervical_vs_Lumbar
0.472501029	0.19520441	0.5	0.548	1	SLC16A4	A-PEP.NTRK3/S100A16_Cervical_vs_Lumbar
0.472557135	-0.815784341	1	0.871	1	TEX264	A-PEP.NTRK3/S100A16_Cervical_vs_Lumbar
0.472732529	-2.638260727	0	0.226	1	PAPD5	A-PEP.NTRK3/S100A16_Cervical_vs_Lumbar
0.472763131	-1.238852852	0.75	0.935	1	NCLN	A-PEP.NTRK3/S100A16_Cervical_vs_Lumbar
0.472780716	-0.902179014	1	0.613	1	ACAD11	A-PEP.NTRK3/S100A16_Cervical_vs_Lumbar
0.47326848	-1.50177975	0.5	0.581	1	MTARC1	A-PEP.NTRK3/S100A16_Cervical_vs_Lumbar
0.473439313	-0.796814019	0.5	0.839	1	MCM3AP	A-PEP.NTRK3/S100A16_Cervical_vs_Lumbar
0.473513896	-0.994313374	0.75	0.839	1	EIF3F	A-PEP.NTRK3/S100A16_Cervical_vs_Lumbar
0.473574741	0.188661564	0.5	0.452	1	TFAP2E	A-PEP.NTRK3/S100A16_Cervical_vs_Lumbar
0.473708798	-0.789028274	0.5	0.742	1	SLC44A3	A-PEP.NTRK3/S100A16_Cervical_vs_Lumbar
0.473717321	-1.976541027	0	0.323	1	BTNL9	A-PEP.NTRK3/S100A16_Cervical_vs_Lumbar
0.473990469	-0.78757027	0.75	0.774	1	LNX1	A-PEP.NTRK3/S100A16_Cervical_vs_Lumbar
0.474073842	-0.984403145	0.5	0.645	1	SAMD9	A-PEP.NTRK3/S100A16_Cervical_vs_Lumbar
0.474118708	-0.775363012	1	0.871	1	SOBP	A-PEP.NTRK3/S100A16_Cervical_vs_Lumbar
0.474192971	-0.210284552	0.75	0.774	1	RASD2	A-PEP.NTRK3/S100A16_Cervical_vs_Lumbar
0.474268738	-0.95385728	1	0.903	1	OCIAD2	A-PEP.NTRK3/S100A16_Cervical_vs_Lumbar
0.474408992	-0.006373545	0.5	0.742	1	SCRT2	A-PEP.NTRK3/S100A16_Cervical_vs_Lumbar
0.474426318	-0.943044115	0.5	0.742	1	SHMT2	A-PEP.NTRK3/S100A16_Cervical_vs_Lumbar
0.474441083	0.399607459	0.5	0.226	1	AKAP14	A-PEP.NTRK3/S100A16_Cervical_vs_Lumbar
0.474692843	-0.823960971	0.5	0.871	1	FURIN	A-PEP.NTRK3/S100A16_Cervical_vs_Lumbar
0.474752494	0.151328779	0.75	0.387	1	DEPRECATED-ENSG00000130204	A-PEP.NTRK3/S100A16_Cervical_vs_Lumbar
0.474762037	-0.287977038	0.75	0.839	1	CHMP6	A-PEP.NTRK3/S100A16_Cervical_vs_Lumbar
0.474768138	-0.074372842	1	0.903	1	USP16	A-PEP.NTRK3/S100A16_Cervical_vs_Lumbar
0.474866899	-0.297127113	1	0.935	1	MTIF3	A-PEP.NTRK3/S100A16_Cervical_vs_Lumbar
0.474934068	-1.416261678	0.5	0.71	1	EMP3	A-PEP.NTRK3/S100A16_Cervical_vs_Lumbar
0.475002028	0.075242591	0.75	0.677	1	CFAP410	A-PEP.NTRK3/S100A16_Cervical_vs_Lumbar
0.47500634	-0.308838095	0.75	0.774	1	SNRNP35	A-PEP.NTRK3/S100A16_Cervical_vs_Lumbar
0.475046492	-2.891293741	0	0.226	1	HCP5	A-PEP.NTRK3/S100A16_Cervical_vs_Lumbar
0.475163156	-0.785488785	0.75	0.806	1	GNPTAB	A-PEP.NTRK3/S100A16_Cervical_vs_Lumbar
0.475166099	0.172836597	0.5	0.226	1	TERC	A-PEP.NTRK3/S100A16_Cervical_vs_Lumbar
0.475194221	-0.14272874	1	0.645	1	GATD1	A-PEP.NTRK3/S100A16_Cervical_vs_Lumbar
0.475201995	-0.566445209	0.75	0.903	1	ZNF800	A-PEP.NTRK3/S100A16_Cervical_vs_Lumbar
0.475342517	0.706268797	0.5	0.194	1	PPP1R3G	A-PEP.NTRK3/S100A16_Cervical_vs_Lumbar
0.475344139	0.399607459	0.5	0.29	1	BTNL2	A-PEP.NTRK3/S100A16_Cervical_vs_Lumbar
0.475464163	0.36923381	0.5	0.323	1	ZNF564	A-PEP.NTRK3/S100A16_Cervical_vs_Lumbar
0.475525975	-0.926222074	0.75	0.742	1	GCDH	A-PEP.NTRK3/S100A16_Cervical_vs_Lumbar
0.475571564	-0.480543103	0.75	0.871	1	PARG	A-PEP.NTRK3/S100A16_Cervical_vs_Lumbar
0.475576777	-1.03728974	1	0.968	1	FGFR1	A-PEP.NTRK3/S100A16_Cervical_vs_Lumbar
0.475684015	-0.939812994	0.5	0.71	1	PTPRE	A-PEP.NTRK3/S100A16_Cervical_vs_Lumbar
0.475703869	-0.85614247	0.75	0.871	1	GART	A-PEP.NTRK3/S100A16_Cervical_vs_Lumbar
0.475764086	-1.410876276	0.75	0.742	1	RBM12	A-PEP.NTRK3/S100A16_Cervical_vs_Lumbar
0.475783578	-0.764621937	0.5	0.71	1	FZD6	A-PEP.NTRK3/S100A16_Cervical_vs_Lumbar
0.475922009	0.332707934	0.5	0.581	1	CYREN	A-PEP.NTRK3/S100A16_Cervical_vs_Lumbar
0.475933314	-0.292690673	1	0.71	1	SPNS1	A-PEP.NTRK3/S100A16_Cervical_vs_Lumbar
0.475976228	0.160199771	0.75	0.806	1	GKAP1	A-PEP.NTRK3/S100A16_Cervical_vs_Lumbar
0.476017048	-2.245476034	0	0.226	1	WBP5	A-PEP.NTRK3/S100A16_Cervical_vs_Lumbar
0.476171446	-0.508023126	0.5	0.871	1	MTMR12	A-PEP.NTRK3/S100A16_Cervical_vs_Lumbar
0.476260025	-0.764802737	1	0.871	1	CHST12	A-PEP.NTRK3/S100A16_Cervical_vs_Lumbar
0.476288849	-1.800691192	0.5	0.484	1	SLPI	A-PEP.NTRK3/S100A16_Cervical_vs_Lumbar
0.476376924	-0.637820948	0.5	0.645	1	ARL17B	A-PEP.NTRK3/S100A16_Cervical_vs_Lumbar
0.476470167	-1.032214625	0.5	0.806	1	IL1RAP	A-PEP.NTRK3/S100A16_Cervical_vs_Lumbar
0.47663737	-0.743157428	0.5	0.806	1	PYROXD1	A-PEP.NTRK3/S100A16_Cervical_vs_Lumbar
0.476701203	-0.416405631	1	0.935	1	GSK3B	A-PEP.NTRK3/S100A16_Cervical_vs_Lumbar
0.476732422	-2.660513534	0	0.194	1	PAPD4	A-PEP.NTRK3/S100A16_Cervical_vs_Lumbar
0.476809438	-0.455420913	1	0.935	1	PTEN	A-PEP.NTRK3/S100A16_Cervical_vs_Lumbar
0.476834557	-0.67923734	1	0.968	1	ALDOC	A-PEP.NTRK3/S100A16_Cervical_vs_Lumbar
0.476884323	-0.505235308	0.75	0.871	1	IFIT5	A-PEP.NTRK3/S100A16_Cervical_vs_Lumbar
0.4768992	-1.085144581	1	0.581	1	PCNX3	A-PEP.NTRK3/S100A16_Cervical_vs_Lumbar
0.476999338	0.105457468	0.5	0.71	1	SF3A2	A-PEP.NTRK3/S100A16_Cervical_vs_Lumbar
0.477017003	0.339486466	0.5	0.29	1	CDKN2A	A-PEP.NTRK3/S100A16_Cervical_vs_Lumbar
0.477086022	-1.976541027	0	0.355	1	DPP10-AS1	A-PEP.NTRK3/S100A16_Cervical_vs_Lumbar
0.477153028	0.442695972	0.5	0.452	1	CFAP68	A-PEP.NTRK3/S100A16_Cervical_vs_Lumbar
0.477217992	-0.423474336	0.5	0.839	1	ZNF565	A-PEP.NTRK3/S100A16_Cervical_vs_Lumbar
0.477267411	-0.846483522	0.75	0.871	1	KCNV1	A-PEP.NTRK3/S100A16_Cervical_vs_Lumbar
0.477293214	-0.604669308	0.75	0.806	1	INPP5K	A-PEP.NTRK3/S100A16_Cervical_vs_Lumbar
0.477345101	-1.689659879	0	0.226	1	C7orf73	A-PEP.NTRK3/S100A16_Cervical_vs_Lumbar
0.47737922	0.626730032	0.5	0.548	1	CTXN2	A-PEP.NTRK3/S100A16_Cervical_vs_Lumbar
0.477413086	-0.791075075	1	1	1	CD24	A-PEP.NTRK3/S100A16_Cervical_vs_Lumbar
0.477415452	-1.015430041	0.5	0.839	1	ELOVL1	A-PEP.NTRK3/S100A16_Cervical_vs_Lumbar
0.477522613	-0.779822	0.75	0.935	1	PRPF40A	A-PEP.NTRK3/S100A16_Cervical_vs_Lumbar
0.477631699	-0.643089469	0.5	0.935	1	CRTAP	A-PEP.NTRK3/S100A16_Cervical_vs_Lumbar
0.477721845	0.269698136	0.5	0.613	1	HMGN5	A-PEP.NTRK3/S100A16_Cervical_vs_Lumbar
0.477856022	0.096215315	0.5	0.581	1	ARHGAP19	A-PEP.NTRK3/S100A16_Cervical_vs_Lumbar
0.478104795	-1.853158612	0	0.226	1	SSFA2	A-PEP.NTRK3/S100A16_Cervical_vs_Lumbar
0.478331724	-0.866214764	1	0.871	1	PTPDC1	A-PEP.NTRK3/S100A16_Cervical_vs_Lumbar
0.478347509	0.430634354	0.5	0.323	1	DEPRECATED-ENSG00000020922	A-PEP.NTRK3/S100A16_Cervical_vs_Lumbar
0.478523544	-2.22571278	0	0.226	1	CDR1-AS	A-PEP.NTRK3/S100A16_Cervical_vs_Lumbar
0.478530046	-2.321928095	0	0.226	1	KIAA1462	A-PEP.NTRK3/S100A16_Cervical_vs_Lumbar
0.478545587	-3.205675026	0	0.258	1	SNHG6	A-PEP.NTRK3/S100A16_Cervical_vs_Lumbar
0.478591303	-1.093109404	0.75	0.903	1	SLC30A6	A-PEP.NTRK3/S100A16_Cervical_vs_Lumbar
0.478676744	-0.089372705	1	0.903	1	NUDT4	A-PEP.NTRK3/S100A16_Cervical_vs_Lumbar
0.478680479	-0.952694285	0.75	0.839	1	RAD17	A-PEP.NTRK3/S100A16_Cervical_vs_Lumbar
0.478776513	-1.338585439	0.25	0.484	1	SH2D4A	A-PEP.NTRK3/S100A16_Cervical_vs_Lumbar
0.478796257	-2.57718515	0	0.194	1	RP11-123O10.4	A-PEP.NTRK3/S100A16_Cervical_vs_Lumbar
0.478970945	-1.208046905	1	0.871	1	EPHB6	A-PEP.NTRK3/S100A16_Cervical_vs_Lumbar
0.479019182	-3.57718515	0	0.194	1	RTFDC1	A-PEP.NTRK3/S100A16_Cervical_vs_Lumbar
0.479074856	-0.248241505	0.75	0.742	1	OXSM	A-PEP.NTRK3/S100A16_Cervical_vs_Lumbar
0.479151249	-2.331205908	0	0.226	1	C17orf51	A-PEP.NTRK3/S100A16_Cervical_vs_Lumbar
0.479238347	0.291231298	0.5	0.226	1	C17orf107	A-PEP.NTRK3/S100A16_Cervical_vs_Lumbar
0.479261793	-0.485248804	1	1	1	DNM1L	A-PEP.NTRK3/S100A16_Cervical_vs_Lumbar
0.479298121	-0.800691192	0.5	0.742	1	BNIP2	A-PEP.NTRK3/S100A16_Cervical_vs_Lumbar
0.479336701	-0.182125161	1	0.903	1	MIEN1	A-PEP.NTRK3/S100A16_Cervical_vs_Lumbar
0.479542075	-0.467433276	0.75	0.903	1	PHAX	A-PEP.NTRK3/S100A16_Cervical_vs_Lumbar
0.479623682	-1.420843121	0	0.226	1	EPB42	A-PEP.NTRK3/S100A16_Cervical_vs_Lumbar
0.479753276	-0.385653692	0.75	0.613	1	RASL11A	A-PEP.NTRK3/S100A16_Cervical_vs_Lumbar
0.479806006	-4.317266718	0	0.194	1	MTCO1P12	A-PEP.NTRK3/S100A16_Cervical_vs_Lumbar
0.479904047	0	0.5	0.387	1	ABCC12	A-PEP.NTRK3/S100A16_Cervical_vs_Lumbar
0.479987498	-0.161280907	0.5	0.355	1	SLC5A1	A-PEP.NTRK3/S100A16_Cervical_vs_Lumbar
0.479992291	-0.46587976	1	0.903	1	NDUFS7	A-PEP.NTRK3/S100A16_Cervical_vs_Lumbar
0.479993103	-0.090197809	0.5	0.452	1	FAM131C	A-PEP.NTRK3/S100A16_Cervical_vs_Lumbar
0.480201948	-1.08922597	1	0.774	1	ATF5	A-PEP.NTRK3/S100A16_Cervical_vs_Lumbar
0.480263728	-0.12776732	1	0.935	1	UBE2B	A-PEP.NTRK3/S100A16_Cervical_vs_Lumbar
0.480352879	-3.615659298	0	0.194	1	PDCD6IPP2	A-PEP.NTRK3/S100A16_Cervical_vs_Lumbar
0.48038537	-0.704967132	0.5	0.806	1	DNAJC30	A-PEP.NTRK3/S100A16_Cervical_vs_Lumbar
0.480386715	-0.853158612	0.5	0.806	1	DTX3L	A-PEP.NTRK3/S100A16_Cervical_vs_Lumbar
0.480418099	-1.05246742	1	0.903	1	MON2	A-PEP.NTRK3/S100A16_Cervical_vs_Lumbar
0.480542673	-0.259088157	1	0.968	1	SHC2	A-PEP.NTRK3/S100A16_Cervical_vs_Lumbar
0.480573643	-1.104697379	0.25	0.581	1	ZNF765	A-PEP.NTRK3/S100A16_Cervical_vs_Lumbar
0.480642903	-0.610588308	0.75	0.613	1	COQ8A	A-PEP.NTRK3/S100A16_Cervical_vs_Lumbar
0.48065512	-1.020536931	0.75	0.839	1	INO80D	A-PEP.NTRK3/S100A16_Cervical_vs_Lumbar
0.480667223	-0.676646552	0.75	0.935	1	SUN1	A-PEP.NTRK3/S100A16_Cervical_vs_Lumbar
0.480693031	-0.469427182	0.75	0.903	1	PARD6A	A-PEP.NTRK3/S100A16_Cervical_vs_Lumbar
0.480693913	0.192356048	0.5	0.484	1	PCDHGA2	A-PEP.NTRK3/S100A16_Cervical_vs_Lumbar
0.480701342	-0.187159539	0.75	0.871	1	ZNF830	A-PEP.NTRK3/S100A16_Cervical_vs_Lumbar
0.480738319	0.047305715	0.5	0.387	1	TLDC2	A-PEP.NTRK3/S100A16_Cervical_vs_Lumbar
0.480852362	-0.49426419	1	0.839	1	DHX37	A-PEP.NTRK3/S100A16_Cervical_vs_Lumbar
0.48085439	-0.393197531	0.5	0.774	1	HIPK2	A-PEP.NTRK3/S100A16_Cervical_vs_Lumbar
0.4808629	-0.07001186	0.75	0.935	1	MCUR1	A-PEP.NTRK3/S100A16_Cervical_vs_Lumbar
0.480952572	0.555278476	0.75	0.742	1	ZBTB16	A-PEP.NTRK3/S100A16_Cervical_vs_Lumbar
0.481075352	-0.258523631	0.75	0.903	1	MECR	A-PEP.NTRK3/S100A16_Cervical_vs_Lumbar
0.481098525	-0.977785266	0.5	0.484	1	LAT	A-PEP.NTRK3/S100A16_Cervical_vs_Lumbar
0.48113069	-0.325227056	0.5	0.871	1	RRAS2	A-PEP.NTRK3/S100A16_Cervical_vs_Lumbar
0.481191981	0.17333791	1	0.419	1	DEPRECATED-ENSG00000132002	A-PEP.NTRK3/S100A16_Cervical_vs_Lumbar
0.481204477	-0.610215423	0.75	0.935	1	STAM	A-PEP.NTRK3/S100A16_Cervical_vs_Lumbar
0.481292564	-2.725283789	0	0.226	1	PVRL1	A-PEP.NTRK3/S100A16_Cervical_vs_Lumbar
0.481388341	-0.878921708	1	0.903	1	GTPBP3	A-PEP.NTRK3/S100A16_Cervical_vs_Lumbar
0.481397116	-1.523850986	0.25	0.452	1	MUC12	A-PEP.NTRK3/S100A16_Cervical_vs_Lumbar
0.481459118	-0.455194626	0.75	0.806	1	HHAT	A-PEP.NTRK3/S100A16_Cervical_vs_Lumbar
0.481511882	-0.740949108	0.5	0.839	1	ZNF558	A-PEP.NTRK3/S100A16_Cervical_vs_Lumbar
0.481541068	0.525353012	0.5	0.581	1	SEPTIN1	A-PEP.NTRK3/S100A16_Cervical_vs_Lumbar
0.481550384	-0.331205908	1	0.903	1	SCAF8	A-PEP.NTRK3/S100A16_Cervical_vs_Lumbar
0.481552137	-0.123717494	1	0.452	1	DEPRECATED-ENSG00000166136	A-PEP.NTRK3/S100A16_Cervical_vs_Lumbar
0.481594851	-0.353998994	0.75	0.839	1	NUP50	A-PEP.NTRK3/S100A16_Cervical_vs_Lumbar
0.481597607	0.206962381	0.5	0.29	1	ODAD1	A-PEP.NTRK3/S100A16_Cervical_vs_Lumbar
0.481667956	0.428473013	0.5	0.645	1	TOE1	A-PEP.NTRK3/S100A16_Cervical_vs_Lumbar
0.48167872	-0.895413259	1	1	1	STMN2	A-PEP.NTRK3/S100A16_Cervical_vs_Lumbar
0.481705286	-0.013967602	1	0.71	1	ATP5ME	A-PEP.NTRK3/S100A16_Cervical_vs_Lumbar
0.481713345	-0.374349663	0.5	0.839	1	CDK12	A-PEP.NTRK3/S100A16_Cervical_vs_Lumbar
0.481731992	-1.483979748	1	0.968	1	PTPRN	A-PEP.NTRK3/S100A16_Cervical_vs_Lumbar
0.481838938	-0.645873083	1	0.871	1	HSD17B11	A-PEP.NTRK3/S100A16_Cervical_vs_Lumbar
0.481839891	-0.908591002	0.5	0.71	1	ALDH1A3	A-PEP.NTRK3/S100A16_Cervical_vs_Lumbar
0.481902408	0.023984641	0.5	0.742	1	SHOX2	A-PEP.NTRK3/S100A16_Cervical_vs_Lumbar
0.481945106	-0.549863195	1	0.903	1	C2CD5	A-PEP.NTRK3/S100A16_Cervical_vs_Lumbar
0.48198274	-2.154328146	0	0.226	1	NUP50-AS1	A-PEP.NTRK3/S100A16_Cervical_vs_Lumbar
0.482000664	-0.48372508	0.5	0.903	1	TFAM	A-PEP.NTRK3/S100A16_Cervical_vs_Lumbar
0.482007768	-0.587545662	0.75	0.903	1	TMEM132B	A-PEP.NTRK3/S100A16_Cervical_vs_Lumbar
0.482040321	-0.842511367	0.75	0.935	1	ECE1	A-PEP.NTRK3/S100A16_Cervical_vs_Lumbar
0.482061378	-0.939028601	1	0.935	1	ATAD1	A-PEP.NTRK3/S100A16_Cervical_vs_Lumbar
0.482062474	-2.57718515	0	0.226	1	TMEM261	A-PEP.NTRK3/S100A16_Cervical_vs_Lumbar
0.482270883	-2.385653692	0	0.226	1	C14orf159	A-PEP.NTRK3/S100A16_Cervical_vs_Lumbar
0.482435073	-0.039109037	0.5	0.516	1	BRPF1	A-PEP.NTRK3/S100A16_Cervical_vs_Lumbar
0.482461429	-1.188761643	0.5	0.806	1	METTL23	A-PEP.NTRK3/S100A16_Cervical_vs_Lumbar
0.482484928	-1.74119018	0.5	0.484	1	ARHGDIB	A-PEP.NTRK3/S100A16_Cervical_vs_Lumbar
0.482493708	-1.030643882	0.75	0.742	1	RETREG1	A-PEP.NTRK3/S100A16_Cervical_vs_Lumbar
0.482510676	-2.455194626	0	0.226	1	C14orf37	A-PEP.NTRK3/S100A16_Cervical_vs_Lumbar
0.482549733	-0.638150253	1	0.968	1	CLTA	A-PEP.NTRK3/S100A16_Cervical_vs_Lumbar
0.482665132	-3.394531844	0	0.194	1	PLA2G16	A-PEP.NTRK3/S100A16_Cervical_vs_Lumbar
0.482718365	-0.746243408	0.75	0.323	1	EMILIN2	A-PEP.NTRK3/S100A16_Cervical_vs_Lumbar
0.482743917	0.138620882	0.5	0.645	1	C17orf58	A-PEP.NTRK3/S100A16_Cervical_vs_Lumbar
0.48289364	-0.944520354	0.75	0.935	1	UBE2L3	A-PEP.NTRK3/S100A16_Cervical_vs_Lumbar
0.482942343	-0.284115666	0.75	0.677	1	SCO2	A-PEP.NTRK3/S100A16_Cervical_vs_Lumbar
0.483058355	-2.760049207	0	0.226	1	3-Sep	A-PEP.NTRK3/S100A16_Cervical_vs_Lumbar
0.483077065	-0.361445522	1	0.742	1	CCDC117	A-PEP.NTRK3/S100A16_Cervical_vs_Lumbar
0.48312189	0.56953246	0.5	0.355	1	CXCL12	A-PEP.NTRK3/S100A16_Cervical_vs_Lumbar
0.483155521	-0.73055231	0.75	0.839	1	RPAP2	A-PEP.NTRK3/S100A16_Cervical_vs_Lumbar
0.483213489	-0.624197461	1	0.935	1	NCOR2	A-PEP.NTRK3/S100A16_Cervical_vs_Lumbar
0.48322758	-0.356296889	1	0.71	1	MOSPD3	A-PEP.NTRK3/S100A16_Cervical_vs_Lumbar
0.483296729	-0.659912536	1	0.903	1	NFE2L2	A-PEP.NTRK3/S100A16_Cervical_vs_Lumbar
0.483333253	-1.928446739	0	0.226	1	MKL2	A-PEP.NTRK3/S100A16_Cervical_vs_Lumbar
0.483563955	-3.55359833	0	0.194	1	FRG1CP	A-PEP.NTRK3/S100A16_Cervical_vs_Lumbar
0.483676661	-0.155002461	0.75	0.806	1	VEGFC	A-PEP.NTRK3/S100A16_Cervical_vs_Lumbar
0.483761855	-0.726525173	0.5	0.71	1	RBBP8	A-PEP.NTRK3/S100A16_Cervical_vs_Lumbar
0.483820433	0.182820685	0.5	0.581	1	MAFB	A-PEP.NTRK3/S100A16_Cervical_vs_Lumbar
0.483821321	0.077770996	0.5	0.742	1	PPP1R35	A-PEP.NTRK3/S100A16_Cervical_vs_Lumbar
0.483834503	0.228371274	0.5	0.323	1	GDPD2	A-PEP.NTRK3/S100A16_Cervical_vs_Lumbar
0.483860718	-0.90420982	1	0.903	1	CD47	A-PEP.NTRK3/S100A16_Cervical_vs_Lumbar
0.483925027	-0.04580369	0.5	0.387	1	ISLR2	A-PEP.NTRK3/S100A16_Cervical_vs_Lumbar
0.484066861	-0.660513534	0.5	0.806	1	LINS1	A-PEP.NTRK3/S100A16_Cervical_vs_Lumbar
0.484306876	0.277063966	0.75	0.742	1	ZNF595	A-PEP.NTRK3/S100A16_Cervical_vs_Lumbar
0.484423272	-0.678071905	0.75	0.903	1	SRSF3	A-PEP.NTRK3/S100A16_Cervical_vs_Lumbar
0.48443517	-1.24030137	0.5	0.613	1	BPNT2	A-PEP.NTRK3/S100A16_Cervical_vs_Lumbar
0.484505776	0.399607459	0.5	0.258	1	GPR65	A-PEP.NTRK3/S100A16_Cervical_vs_Lumbar
0.484520495	0.281770968	0.5	0.29	1	KDELR3	A-PEP.NTRK3/S100A16_Cervical_vs_Lumbar
0.484532561	-0.640317622	0.75	0.742	1	TMEM129	A-PEP.NTRK3/S100A16_Cervical_vs_Lumbar
0.484533133	-0.370759477	0.75	0.968	1	ME2	A-PEP.NTRK3/S100A16_Cervical_vs_Lumbar
0.484536098	-2.154328146	0	0.194	1	RP11-665G4.1	A-PEP.NTRK3/S100A16_Cervical_vs_Lumbar
0.484548773	-1.49426419	0.75	0.645	1	RTL9	A-PEP.NTRK3/S100A16_Cervical_vs_Lumbar
0.484595139	-0.090197809	0.5	0.452	1	PHOSPHO1	A-PEP.NTRK3/S100A16_Cervical_vs_Lumbar
0.4846654	0.024274746	0.5	0.613	1	PDCD2L	A-PEP.NTRK3/S100A16_Cervical_vs_Lumbar
0.484675145	-1.421267007	1	0.839	1	SLC10A3	A-PEP.NTRK3/S100A16_Cervical_vs_Lumbar
0.484694926	-0.338302308	1	0.871	1	RNF41	A-PEP.NTRK3/S100A16_Cervical_vs_Lumbar
0.484703507	0.116079135	0.5	0.935	1	ARHGEF4	A-PEP.NTRK3/S100A16_Cervical_vs_Lumbar
0.484817459	-2	0	0.387	1	LINC00957	A-PEP.NTRK3/S100A16_Cervical_vs_Lumbar
0.484950074	-2.403355694	0	0.226	1	MUT	A-PEP.NTRK3/S100A16_Cervical_vs_Lumbar
0.485246455	-1.082356786	1	1	1	IGFBP7	A-PEP.NTRK3/S100A16_Cervical_vs_Lumbar
0.48525328	-0.553897427	1	0.903	1	GAREM1	A-PEP.NTRK3/S100A16_Cervical_vs_Lumbar
0.485271071	0.004236993	0.5	0.323	1	PDE6H	A-PEP.NTRK3/S100A16_Cervical_vs_Lumbar
0.485277784	-1.5598132	1	1	1	PSMD2	A-PEP.NTRK3/S100A16_Cervical_vs_Lumbar
0.485442274	0.382654325	0.5	0.323	1	PCDHA7	A-PEP.NTRK3/S100A16_Cervical_vs_Lumbar
0.485540031	-0.459106138	1	0.839	1	THAP7	A-PEP.NTRK3/S100A16_Cervical_vs_Lumbar
0.485733696	-0.518479815	0.75	0.806	1	MPST	A-PEP.NTRK3/S100A16_Cervical_vs_Lumbar
0.485755887	-1	0.5	0.387	1	IGFBP1	A-PEP.NTRK3/S100A16_Cervical_vs_Lumbar
0.485774082	-0.920272808	0.5	0.677	1	ALKBH8	A-PEP.NTRK3/S100A16_Cervical_vs_Lumbar
0.485920322	-0.065462215	0.75	0.871	1	TAF1D	A-PEP.NTRK3/S100A16_Cervical_vs_Lumbar
0.48607353	-0.317105711	0.75	0.613	1	SDC2	A-PEP.NTRK3/S100A16_Cervical_vs_Lumbar
0.48608664	-0.865091641	0.75	0.774	1	THEM4	A-PEP.NTRK3/S100A16_Cervical_vs_Lumbar
0.486148701	-1.039089865	0.75	0.935	1	RIC3	A-PEP.NTRK3/S100A16_Cervical_vs_Lumbar
0.486197669	-0.98876354	1	0.839	1	MAN1B1	A-PEP.NTRK3/S100A16_Cervical_vs_Lumbar
0.486400211	-0.808304376	0.5	0.71	1	PM20D2	A-PEP.NTRK3/S100A16_Cervical_vs_Lumbar
0.486521583	-2.569365646	0	0.226	1	CPSF3L	A-PEP.NTRK3/S100A16_Cervical_vs_Lumbar
0.486531267	-0.094634452	0.75	0.935	1	NDUFA13	A-PEP.NTRK3/S100A16_Cervical_vs_Lumbar
0.486585771	-1.183307213	0.25	0.548	1	C5orf34	A-PEP.NTRK3/S100A16_Cervical_vs_Lumbar
0.486662168	-1.618693358	0.25	0.419	1	ZNF883	A-PEP.NTRK3/S100A16_Cervical_vs_Lumbar
0.486704696	-3.169925001	0	0.194	1	AC096772.6	A-PEP.NTRK3/S100A16_Cervical_vs_Lumbar
0.486721827	-3.604224403	0	0.194	1	RPL23AP82	A-PEP.NTRK3/S100A16_Cervical_vs_Lumbar
0.486813116	-1.089747037	1	1	1	NDUFA4	A-PEP.NTRK3/S100A16_Cervical_vs_Lumbar
0.486820664	-0.179202815	0.75	0.742	1	NOCT	A-PEP.NTRK3/S100A16_Cervical_vs_Lumbar
0.487042183	-0.579782262	0.75	0.484	1	SPOCD1	A-PEP.NTRK3/S100A16_Cervical_vs_Lumbar
0.487255932	-0.811619417	1	0.968	1	PPP1R12A	A-PEP.NTRK3/S100A16_Cervical_vs_Lumbar
0.487424358	-1.355857684	0.75	0.806	1	B3GALT1	A-PEP.NTRK3/S100A16_Cervical_vs_Lumbar
0.487444918	-2.853158612	0	0.226	1	RP11-6O2.3	A-PEP.NTRK3/S100A16_Cervical_vs_Lumbar
0.487640629	-0.978689494	1	0.935	1	LAPTM4A	A-PEP.NTRK3/S100A16_Cervical_vs_Lumbar
0.487641406	-0.689659879	0.5	0.677	1	GABPB2	A-PEP.NTRK3/S100A16_Cervical_vs_Lumbar
0.487661163	-1.067571505	0.75	0.581	1	FAM160B1	A-PEP.NTRK3/S100A16_Cervical_vs_Lumbar
0.487685566	0.299692876	0.5	0.29	1	PI16	A-PEP.NTRK3/S100A16_Cervical_vs_Lumbar
0.487693312	0.632268215	0.5	0.194	1	SPACDR	A-PEP.NTRK3/S100A16_Cervical_vs_Lumbar
0.487704766	0.549806055	0.75	0.516	1	ZFAND4	A-PEP.NTRK3/S100A16_Cervical_vs_Lumbar
0.487757208	-0.027656343	0.5	0.355	1	CLIC3	A-PEP.NTRK3/S100A16_Cervical_vs_Lumbar
0.487774323	-1.331205908	0.25	0.516	1	TLR5	A-PEP.NTRK3/S100A16_Cervical_vs_Lumbar
0.487842969	-1.303191532	0.5	0.742	1	MPO	A-PEP.NTRK3/S100A16_Cervical_vs_Lumbar
0.487991292	-0.73611919	0.5	0.839	1	USP28	A-PEP.NTRK3/S100A16_Cervical_vs_Lumbar
0.48803457	-0.429286455	1	0.871	1	TTC9B	A-PEP.NTRK3/S100A16_Cervical_vs_Lumbar
0.488164914	-0.916168409	0.75	0.903	1	DNAJC2	A-PEP.NTRK3/S100A16_Cervical_vs_Lumbar
0.488421488	-0.239621002	0.75	0.871	1	NF2	A-PEP.NTRK3/S100A16_Cervical_vs_Lumbar
0.488427242	-0.329149322	0.5	0.774	1	SORCS1	A-PEP.NTRK3/S100A16_Cervical_vs_Lumbar
0.488484244	-0.730301864	0.5	0.419	1	CA3	A-PEP.NTRK3/S100A16_Cervical_vs_Lumbar
0.488495641	0.610241909	0.5	0.29	1	DIPK1C	A-PEP.NTRK3/S100A16_Cervical_vs_Lumbar
0.488576552	0.31676639	0.5	0.323	1	GRAMD2B	A-PEP.NTRK3/S100A16_Cervical_vs_Lumbar
0.488595741	-1.038100649	1	0.903	1	SBF1	A-PEP.NTRK3/S100A16_Cervical_vs_Lumbar
0.488603325	-1.791710115	1	1	1	PSAP	A-PEP.NTRK3/S100A16_Cervical_vs_Lumbar
0.488651925	0.229303549	0.5	0.677	1	ZNF790	A-PEP.NTRK3/S100A16_Cervical_vs_Lumbar
0.488666999	-1.04580369	0.5	0.71	1	ZNF341	A-PEP.NTRK3/S100A16_Cervical_vs_Lumbar
0.48867059	-0.148418756	0.5	0.774	1	GID4	A-PEP.NTRK3/S100A16_Cervical_vs_Lumbar
0.488725141	-0.760368706	0.75	0.839	1	LMTK3	A-PEP.NTRK3/S100A16_Cervical_vs_Lumbar
0.488733429	-0.667403381	0.75	0.935	1	BCL7C	A-PEP.NTRK3/S100A16_Cervical_vs_Lumbar
0.488827657	0.126377286	0.75	0.839	1	ZNF626	A-PEP.NTRK3/S100A16_Cervical_vs_Lumbar
0.488869736	-0.366867637	1	0.935	1	PTPN9	A-PEP.NTRK3/S100A16_Cervical_vs_Lumbar
0.488899486	-0.15536579	1	0.871	1	SDHAF2	A-PEP.NTRK3/S100A16_Cervical_vs_Lumbar
0.488978354	-0.545036316	0.5	0.742	1	EOGT	A-PEP.NTRK3/S100A16_Cervical_vs_Lumbar
0.489019007	-1.189850059	0.75	0.871	1	HSD11B1L	A-PEP.NTRK3/S100A16_Cervical_vs_Lumbar
0.489030578	-0.056072025	0.75	0.677	1	CHKB	A-PEP.NTRK3/S100A16_Cervical_vs_Lumbar
0.48903717	-1.154328146	0.5	0.548	1	S1PR1	A-PEP.NTRK3/S100A16_Cervical_vs_Lumbar
0.489113059	0.766569307	0.5	0.194	1	DKK1	A-PEP.NTRK3/S100A16_Cervical_vs_Lumbar
0.489131663	-0.487332463	1	0.968	1	CYTH1	A-PEP.NTRK3/S100A16_Cervical_vs_Lumbar
0.489155898	-0.746243408	0.5	0.806	1	TEX10	A-PEP.NTRK3/S100A16_Cervical_vs_Lumbar
0.489239275	-0.77349147	0.75	0.871	1	PLCG1	A-PEP.NTRK3/S100A16_Cervical_vs_Lumbar
0.489247334	-1.006354418	0.75	0.968	1	MMS19	A-PEP.NTRK3/S100A16_Cervical_vs_Lumbar
0.489327633	-0.424315313	0.75	0.452	1	RMI2	A-PEP.NTRK3/S100A16_Cervical_vs_Lumbar
0.489370841	-0.572326033	1	0.903	1	TIPRL	A-PEP.NTRK3/S100A16_Cervical_vs_Lumbar
0.489445462	-0.551038998	1	0.871	1	CACNB1	A-PEP.NTRK3/S100A16_Cervical_vs_Lumbar
0.489459296	-1.787270676	0	0.258	1	CARKD	A-PEP.NTRK3/S100A16_Cervical_vs_Lumbar
0.489475061	-0.705953687	0.75	0.548	1	KIAA1841	A-PEP.NTRK3/S100A16_Cervical_vs_Lumbar
0.489478404	-0.508430647	0.5	0.839	1	RAD54L2	A-PEP.NTRK3/S100A16_Cervical_vs_Lumbar
0.489513166	-0.38278613	0.75	0.903	1	SNX24	A-PEP.NTRK3/S100A16_Cervical_vs_Lumbar
0.489522131	-4.235628248	0	0.194	1	CIDECP1	A-PEP.NTRK3/S100A16_Cervical_vs_Lumbar
0.489598415	-0.344225032	0.75	0.806	1	BFAR	A-PEP.NTRK3/S100A16_Cervical_vs_Lumbar
0.489601645	-0.591855094	0.75	0.903	1	ABLIM2	A-PEP.NTRK3/S100A16_Cervical_vs_Lumbar
0.489713122	-1.438121112	0	0.484	1	PIH1D2	A-PEP.NTRK3/S100A16_Cervical_vs_Lumbar
0.489758315	-0.436735371	1	0.903	1	CTSZ	A-PEP.NTRK3/S100A16_Cervical_vs_Lumbar
0.48979601	-0.508873885	0.75	0.774	1	TFIP11	A-PEP.NTRK3/S100A16_Cervical_vs_Lumbar
0.489808404	-0.618807726	1	0.871	1	TSPAN33	A-PEP.NTRK3/S100A16_Cervical_vs_Lumbar
0.4898424	-1.316907525	0.5	0.71	1	KLF10	A-PEP.NTRK3/S100A16_Cervical_vs_Lumbar
0.489894224	-0.345554994	0.75	0.935	1	CALD1	A-PEP.NTRK3/S100A16_Cervical_vs_Lumbar
0.489916369	-1.722264545	0.25	0.484	1	SULF1	A-PEP.NTRK3/S100A16_Cervical_vs_Lumbar
0.489973151	-2.235628248	0	0.226	1	RP4-665J23.1	A-PEP.NTRK3/S100A16_Cervical_vs_Lumbar
0.489995491	-0.07702242	0.75	0.774	1	NPRL2	A-PEP.NTRK3/S100A16_Cervical_vs_Lumbar
0.490019148	-0.590337764	1	0.903	1	CCDC82	A-PEP.NTRK3/S100A16_Cervical_vs_Lumbar
0.490057538	-0.668280672	1	0.871	1	MSRA	A-PEP.NTRK3/S100A16_Cervical_vs_Lumbar
0.490102995	-3.442408471	0	0.194	1	MTND4P12	A-PEP.NTRK3/S100A16_Cervical_vs_Lumbar
0.490114158	-0.853158612	0.5	0.71	1	EPS8	A-PEP.NTRK3/S100A16_Cervical_vs_Lumbar
0.490364504	-0.579540867	0.75	0.871	1	TEAD1	A-PEP.NTRK3/S100A16_Cervical_vs_Lumbar
0.490433283	-0.836873528	0.75	0.871	1	KCNMB4	A-PEP.NTRK3/S100A16_Cervical_vs_Lumbar
0.49049194	-1.488747185	0	0.355	1	ESR1	A-PEP.NTRK3/S100A16_Cervical_vs_Lumbar
0.490524699	-2.412125904	0	0.226	1	KIAA1429	A-PEP.NTRK3/S100A16_Cervical_vs_Lumbar
0.490546797	-0.316332632	0.5	0.806	1	RAB27A	A-PEP.NTRK3/S100A16_Cervical_vs_Lumbar
0.490627978	-1.559683092	0.5	0.677	1	S100A9	A-PEP.NTRK3/S100A16_Cervical_vs_Lumbar
0.490655921	-1.578305073	1	1	1	SCN4B	A-PEP.NTRK3/S100A16_Cervical_vs_Lumbar
0.49070002	-0.253631483	0.75	0.903	1	PPFIA4	A-PEP.NTRK3/S100A16_Cervical_vs_Lumbar
0.490872268	0.086444109	0.75	0.871	1	RAPGEF6	A-PEP.NTRK3/S100A16_Cervical_vs_Lumbar
0.490913137	-0.624368419	1	0.903	1	U2SURP	A-PEP.NTRK3/S100A16_Cervical_vs_Lumbar
0.490953023	-0.952694285	0.5	0.677	1	PLCXD1	A-PEP.NTRK3/S100A16_Cervical_vs_Lumbar
0.490993252	-0.297897233	0.75	0.806	1	POLR3E	A-PEP.NTRK3/S100A16_Cervical_vs_Lumbar
0.491063762	-0.918473606	1	0.935	1	ALDH4A1	A-PEP.NTRK3/S100A16_Cervical_vs_Lumbar
0.491076909	0.137710377	0.5	0.71	1	IFIT2	A-PEP.NTRK3/S100A16_Cervical_vs_Lumbar
0.491113243	0.561878888	0.25	0.226	1	ARHGEF35	A-PEP.NTRK3/S100A16_Cervical_vs_Lumbar
0.491132153	-0.741584181	0.75	0.935	1	SIK2	A-PEP.NTRK3/S100A16_Cervical_vs_Lumbar
0.491264009	0.033630778	0.5	0.581	1	COL21A1	A-PEP.NTRK3/S100A16_Cervical_vs_Lumbar
0.491284904	-1.137973534	0.5	0.71	1	IRF1	A-PEP.NTRK3/S100A16_Cervical_vs_Lumbar
0.491304018	-0.982976852	0.75	0.806	1	ZNF490	A-PEP.NTRK3/S100A16_Cervical_vs_Lumbar
0.491453136	-0.203183438	0.75	0.806	1	FAM136A	A-PEP.NTRK3/S100A16_Cervical_vs_Lumbar
0.491506462	-1.420843121	0	0.355	1	SLC8A1-AS1	A-PEP.NTRK3/S100A16_Cervical_vs_Lumbar
0.49155362	-0.346083221	0.75	0.806	1	ZNF41	A-PEP.NTRK3/S100A16_Cervical_vs_Lumbar
0.49157303	-1.438121112	0	0.226	1	LINC00609	A-PEP.NTRK3/S100A16_Cervical_vs_Lumbar
0.491645931	-0.518291461	0.5	0.871	1	ZNF566	A-PEP.NTRK3/S100A16_Cervical_vs_Lumbar
0.49165344	0.430634354	0.5	0.387	1	THSD1	A-PEP.NTRK3/S100A16_Cervical_vs_Lumbar
0.49206753	0.146841388	0.5	0.29	1	TMEM229A	A-PEP.NTRK3/S100A16_Cervical_vs_Lumbar
0.492091542	-2.195550809	0	0.226	1	RP11-418J17.1	A-PEP.NTRK3/S100A16_Cervical_vs_Lumbar
0.49223915	-2.143835773	0	0.226	1	RLTPR	A-PEP.NTRK3/S100A16_Cervical_vs_Lumbar
0.492345611	-1.195550809	0.5	0.613	1	MTTP	A-PEP.NTRK3/S100A16_Cervical_vs_Lumbar
0.49242921	-0.122154576	1	0.677	1	TBCE	A-PEP.NTRK3/S100A16_Cervical_vs_Lumbar
0.492439113	-2.367731785	0	0.194	1	RP11-712B9.2	A-PEP.NTRK3/S100A16_Cervical_vs_Lumbar
0.492511668	0.08478042	0.25	0.387	1	ARID5A	A-PEP.NTRK3/S100A16_Cervical_vs_Lumbar
0.492512476	-0.059100512	0.5	0.613	1	ACTC1	A-PEP.NTRK3/S100A16_Cervical_vs_Lumbar
0.492535651	-0.011587974	0.75	0.645	1	PRTFDC1	A-PEP.NTRK3/S100A16_Cervical_vs_Lumbar
0.492645203	0.247243285	0.5	0.452	1	MDFIC	A-PEP.NTRK3/S100A16_Cervical_vs_Lumbar
0.49269189	-0.735707247	0.75	0.935	1	UFL1	A-PEP.NTRK3/S100A16_Cervical_vs_Lumbar
0.492714254	-0.093273263	0.5	0.839	1	ONECUT1	A-PEP.NTRK3/S100A16_Cervical_vs_Lumbar
0.492721815	-0.63076619	0.75	0.419	1	GLIPR2	A-PEP.NTRK3/S100A16_Cervical_vs_Lumbar
0.492741027	0.146841388	0.5	0.258	1	LAG3	A-PEP.NTRK3/S100A16_Cervical_vs_Lumbar
0.492852561	-0.952694285	0.5	0.806	1	HS3ST1	A-PEP.NTRK3/S100A16_Cervical_vs_Lumbar
0.492889743	0.260299438	0.5	0.839	1	ZNF621	A-PEP.NTRK3/S100A16_Cervical_vs_Lumbar
0.49290229	0.300192165	0.5	0.839	1	MMD	A-PEP.NTRK3/S100A16_Cervical_vs_Lumbar
0.492930374	-0.821805435	0.75	0.935	1	CHCHD2	A-PEP.NTRK3/S100A16_Cervical_vs_Lumbar
0.492993051	-0.730930352	0.75	0.806	1	TRAF6	A-PEP.NTRK3/S100A16_Cervical_vs_Lumbar
0.493006875	-2.420843121	0	0.226	1	C10orf35	A-PEP.NTRK3/S100A16_Cervical_vs_Lumbar
0.493153614	0.668794092	0.5	0.194	1	KIF25	A-PEP.NTRK3/S100A16_Cervical_vs_Lumbar
0.493159498	-1.827163403	0	0.419	1	HOXA6	A-PEP.NTRK3/S100A16_Cervical_vs_Lumbar
0.493175419	1.335286478	0.5	0.129	1	REM2	A-PEP.NTRK3/S100A16_Cervical_vs_Lumbar
0.493177394	0.217230716	0.5	0.355	1	LUM	A-PEP.NTRK3/S100A16_Cervical_vs_Lumbar
0.493200703	-0.327189122	1	0.774	1	PXN	A-PEP.NTRK3/S100A16_Cervical_vs_Lumbar
0.493227958	-0.934546939	0.75	0.903	1	U2AF2	A-PEP.NTRK3/S100A16_Cervical_vs_Lumbar
0.493345623	-1.389019421	0.5	0.581	1	MIDEAS	A-PEP.NTRK3/S100A16_Cervical_vs_Lumbar
0.493459776	-0.882304957	0.75	0.71	1	CMTM6	A-PEP.NTRK3/S100A16_Cervical_vs_Lumbar
0.493683869	0.199308808	0.5	0.29	1	SRPK3	A-PEP.NTRK3/S100A16_Cervical_vs_Lumbar
0.493738464	-0.647839704	0.5	0.774	1	CIB1	A-PEP.NTRK3/S100A16_Cervical_vs_Lumbar
0.493764356	-0.620273817	0.75	0.839	1	PRICKLE2	A-PEP.NTRK3/S100A16_Cervical_vs_Lumbar
0.493884457	-1	0	0.226	1	RP11-475E11.9	A-PEP.NTRK3/S100A16_Cervical_vs_Lumbar
0.494038009	-0.943636801	0.75	0.935	1	RER1	A-PEP.NTRK3/S100A16_Cervical_vs_Lumbar
0.494171226	-0.564162412	1	0.871	1	VKORC1	A-PEP.NTRK3/S100A16_Cervical_vs_Lumbar
0.494177418	0.16083466	0.5	0.839	1	MORN2	A-PEP.NTRK3/S100A16_Cervical_vs_Lumbar
0.494195887	0.15105364	0.75	0.419	1	DEPRECATED-ENSG00000099810	A-PEP.NTRK3/S100A16_Cervical_vs_Lumbar
0.494338927	0.697856557	0.5	0.226	1	SCARA5	A-PEP.NTRK3/S100A16_Cervical_vs_Lumbar
0.494456777	-0.637820948	0.75	0.839	1	ZNF529	A-PEP.NTRK3/S100A16_Cervical_vs_Lumbar
0.494493236	0.349334252	0.75	0.774	1	COQ5	A-PEP.NTRK3/S100A16_Cervical_vs_Lumbar
0.494624675	-0.475419654	0.75	0.871	1	GPKOW	A-PEP.NTRK3/S100A16_Cervical_vs_Lumbar
0.494653676	-4.319599289	0	0.194	1	MT-TP	A-PEP.NTRK3/S100A16_Cervical_vs_Lumbar
0.494735503	-0.82555654	0.75	0.935	1	SAP130	A-PEP.NTRK3/S100A16_Cervical_vs_Lumbar
0.494836277	-0.768269714	0.75	0.839	1	BRD8	A-PEP.NTRK3/S100A16_Cervical_vs_Lumbar
0.494854261	-0.470301518	0.75	0.323	1	DEPRECATED-ENSG00000196743	A-PEP.NTRK3/S100A16_Cervical_vs_Lumbar
0.494928123	-0.180876387	1	0.935	1	STK11	A-PEP.NTRK3/S100A16_Cervical_vs_Lumbar
0.494940004	-1.205675026	0.5	0.548	1	BMP6	A-PEP.NTRK3/S100A16_Cervical_vs_Lumbar
0.494950228	-0.837546413	1	0.903	1	SLC35B1	A-PEP.NTRK3/S100A16_Cervical_vs_Lumbar
0.494965017	-0.800691192	0.25	0.452	1	MTCP1	A-PEP.NTRK3/S100A16_Cervical_vs_Lumbar
0.494973311	-0.263034406	0.75	0.71	1	ZNF324	A-PEP.NTRK3/S100A16_Cervical_vs_Lumbar
0.49502916	-0.255257055	0.5	0.613	1	MYH7B	A-PEP.NTRK3/S100A16_Cervical_vs_Lumbar
0.495054983	-0.962457254	1	0.871	1	TRPC5	A-PEP.NTRK3/S100A16_Cervical_vs_Lumbar
0.495110429	0.515871959	0.75	0.419	1	DEPRECATED-ENSG00000111328	A-PEP.NTRK3/S100A16_Cervical_vs_Lumbar
0.495154761	0.36923381	0.5	0.258	1	DEPRECATED-ENSG00000143319	A-PEP.NTRK3/S100A16_Cervical_vs_Lumbar
0.495207489	-0.382087077	0.5	0.516	1	XKR9	A-PEP.NTRK3/S100A16_Cervical_vs_Lumbar
0.495330853	-0.027656343	0.5	0.355	1	C1orf115	A-PEP.NTRK3/S100A16_Cervical_vs_Lumbar
0.495349647	-0.822386263	0.5	0.806	1	METTL14	A-PEP.NTRK3/S100A16_Cervical_vs_Lumbar
0.495450833	-0.433533843	0.75	0.613	1	KCNIP2	A-PEP.NTRK3/S100A16_Cervical_vs_Lumbar
0.495522126	-0.08878686	0.75	0.742	1	ZNF322	A-PEP.NTRK3/S100A16_Cervical_vs_Lumbar
0.495548349	0.29896073	1	0.452	1	DEPRECATED-ENSG00000137575	A-PEP.NTRK3/S100A16_Cervical_vs_Lumbar
0.495598321	-0.301843849	0.75	0.645	1	ARMC7	A-PEP.NTRK3/S100A16_Cervical_vs_Lumbar
0.495684267	0.253756592	0.5	0.355	1	SYCE3	A-PEP.NTRK3/S100A16_Cervical_vs_Lumbar
0.495762001	-0.168785189	0.5	0.774	1	NT5DC2	A-PEP.NTRK3/S100A16_Cervical_vs_Lumbar
0.495806095	-0.721083953	1	1	1	TUBB2A	A-PEP.NTRK3/S100A16_Cervical_vs_Lumbar
0.495807418	-0.566375603	0.5	0.645	1	ZNF345	A-PEP.NTRK3/S100A16_Cervical_vs_Lumbar
0.496078769	0.335286478	0.25	0.323	1	ZNF324B	A-PEP.NTRK3/S100A16_Cervical_vs_Lumbar
0.496174379	0.054723186	0.5	0.419	1	TGIF1	A-PEP.NTRK3/S100A16_Cervical_vs_Lumbar
0.496253042	-0.420030655	1	0.935	1	TBL1XR1	A-PEP.NTRK3/S100A16_Cervical_vs_Lumbar
0.496272381	-0.215728691	0.25	0.194	1	ABCC9	A-PEP.NTRK3/S100A16_Cervical_vs_Lumbar
0.4963711	-1.289257726	0.5	0.742	1	CHODL	A-PEP.NTRK3/S100A16_Cervical_vs_Lumbar
0.496513763	-0.456087659	0.75	0.839	1	COPG2	A-PEP.NTRK3/S100A16_Cervical_vs_Lumbar
0.496530854	-1.083938818	0.5	0.645	1	GEMIN2	A-PEP.NTRK3/S100A16_Cervical_vs_Lumbar
0.496578526	0.406708515	0.5	0.484	1	C14orf28	A-PEP.NTRK3/S100A16_Cervical_vs_Lumbar
0.49658955	0.336812332	0.5	0.548	1	CTDSP1	A-PEP.NTRK3/S100A16_Cervical_vs_Lumbar
0.49665099	-0.510689738	1	0.806	1	TIGD5	A-PEP.NTRK3/S100A16_Cervical_vs_Lumbar
0.496663949	-0.259108238	0.75	0.871	1	IFFO2	A-PEP.NTRK3/S100A16_Cervical_vs_Lumbar
0.496691793	-0.166819091	0.5	0.323	1	MELTF	A-PEP.NTRK3/S100A16_Cervical_vs_Lumbar
0.496696568	-0.87177429	1	0.806	1	RFT1	A-PEP.NTRK3/S100A16_Cervical_vs_Lumbar
0.496955541	-0.888918375	0.5	0.774	1	TCTN1	A-PEP.NTRK3/S100A16_Cervical_vs_Lumbar
0.49703288	-1.438121112	0	0.226	1	LRTM1	A-PEP.NTRK3/S100A16_Cervical_vs_Lumbar
0.497054297	0.532732542	0.5	0.29	1	SLC2A10	A-PEP.NTRK3/S100A16_Cervical_vs_Lumbar
0.497199941	-2.537656786	0	0.194	1	RBAK-RBAKDN	A-PEP.NTRK3/S100A16_Cervical_vs_Lumbar
0.497312111	-1.012716203	1	0.935	1	ASS1	A-PEP.NTRK3/S100A16_Cervical_vs_Lumbar
0.497362022	-0.672376581	0.5	0.903	1	TRAM1	A-PEP.NTRK3/S100A16_Cervical_vs_Lumbar
0.497593331	-1.286118019	0.25	0.581	1	IL1RL2	A-PEP.NTRK3/S100A16_Cervical_vs_Lumbar
0.49765554	0.266140317	0.5	0.387	1	TIGD4	A-PEP.NTRK3/S100A16_Cervical_vs_Lumbar
0.49768042	-0.588405689	0.5	0.871	1	SS18L1	A-PEP.NTRK3/S100A16_Cervical_vs_Lumbar
0.497702008	-1.349584438	0	0.226	1	TTTY10	A-PEP.NTRK3/S100A16_Cervical_vs_Lumbar
0.497872748	-0.665828485	0.75	0.871	1	ASB6	A-PEP.NTRK3/S100A16_Cervical_vs_Lumbar
0.497894679	-3.836966578	0	0.194	1	CRYBB2P1	A-PEP.NTRK3/S100A16_Cervical_vs_Lumbar
0.49800136	0.557746272	0.5	0.387	1	DEPRECATED-ENSG00000172301	A-PEP.NTRK3/S100A16_Cervical_vs_Lumbar
0.498029067	-0.316278068	1	0.452	1	DEPRECATED-ENSG00000067715	A-PEP.NTRK3/S100A16_Cervical_vs_Lumbar
0.498252354	0.178171502	0.75	0.581	1	NICN1	A-PEP.NTRK3/S100A16_Cervical_vs_Lumbar
0.498368858	-0.649302142	0.5	0.871	1	COL5A2	A-PEP.NTRK3/S100A16_Cervical_vs_Lumbar
0.498392913	-0.726784486	1	0.935	1	AP3B2	A-PEP.NTRK3/S100A16_Cervical_vs_Lumbar
0.498505628	-3.293731203	0	0.226	1	SNHG11	A-PEP.NTRK3/S100A16_Cervical_vs_Lumbar
0.498570118	-1.63076619	0	0.387	1	ANKRD23	A-PEP.NTRK3/S100A16_Cervical_vs_Lumbar
0.498577511	-0.263034406	0.5	0.742	1	LZTFL1	A-PEP.NTRK3/S100A16_Cervical_vs_Lumbar
0.498593823	0.878908183	0.25	0.323	1	CENPBD1	A-PEP.NTRK3/S100A16_Cervical_vs_Lumbar
0.498601505	-0.267390811	0.75	0.645	1	NHEJ1	A-PEP.NTRK3/S100A16_Cervical_vs_Lumbar
0.498630175	-0.278570168	1	1	1	CTIF	A-PEP.NTRK3/S100A16_Cervical_vs_Lumbar
0.498691395	0.37805766	0.5	0.613	1	SLC9A3R1	A-PEP.NTRK3/S100A16_Cervical_vs_Lumbar
0.498716103	0.091699834	0.5	0.613	1	PGBD4	A-PEP.NTRK3/S100A16_Cervical_vs_Lumbar
0.498721985	-0.289069826	1	0.935	1	INSC	A-PEP.NTRK3/S100A16_Cervical_vs_Lumbar
0.498970085	-0.677366603	0.5	0.71	1	AKT2	A-PEP.NTRK3/S100A16_Cervical_vs_Lumbar
0.499007338	0.342761598	0.5	0.226	1	RTL4	A-PEP.NTRK3/S100A16_Cervical_vs_Lumbar
0.499052403	-0.093109404	0.5	0.839	1	PRPF38A	A-PEP.NTRK3/S100A16_Cervical_vs_Lumbar
0.499065711	0.665260041	0.5	0.71	1	MSC	A-PEP.NTRK3/S100A16_Cervical_vs_Lumbar
0.499101077	-0.535731909	0.75	0.903	1	NAGK	A-PEP.NTRK3/S100A16_Cervical_vs_Lumbar
0.49913894	-1.268196111	0.25	0.516	1	ATP2C2	A-PEP.NTRK3/S100A16_Cervical_vs_Lumbar
0.499153888	0.146841388	0.25	0.323	1	RNF152	A-PEP.NTRK3/S100A16_Cervical_vs_Lumbar
0.499398697	-0.867273141	1	0.968	1	LMBRD2	A-PEP.NTRK3/S100A16_Cervical_vs_Lumbar
0.499407859	0.117695043	0.75	0.742	1	KLF16	A-PEP.NTRK3/S100A16_Cervical_vs_Lumbar
0.499409642	-0.960073816	0.5	0.71	1	CBARP	A-PEP.NTRK3/S100A16_Cervical_vs_Lumbar
0.499421408	-0.007735649	0.5	0.677	1	ZNF169	A-PEP.NTRK3/S100A16_Cervical_vs_Lumbar
0.499444521	-1.483209002	0.25	0.484	1	STK32B	A-PEP.NTRK3/S100A16_Cervical_vs_Lumbar
0.499509511	-1.683022427	0.5	0.484	1	GBA1	A-PEP.NTRK3/S100A16_Cervical_vs_Lumbar
0.499530993	-1.397132701	0.5	0.613	1	ZBTB9	A-PEP.NTRK3/S100A16_Cervical_vs_Lumbar
0.499539388	-0.163373286	0.75	0.935	1	UBXN2B	A-PEP.NTRK3/S100A16_Cervical_vs_Lumbar
0.499550809	-1.139779838	0.75	0.903	1	CBX3	A-PEP.NTRK3/S100A16_Cervical_vs_Lumbar
0.499729511	-0.355131748	0.75	0.806	1	ZNF697	A-PEP.NTRK3/S100A16_Cervical_vs_Lumbar
0.499898643	-0.451616955	1	0.903	1	CHCHD3	A-PEP.NTRK3/S100A16_Cervical_vs_Lumbar
0.499907205	-0.861379118	0.75	0.742	1	ZNF583	A-PEP.NTRK3/S100A16_Cervical_vs_Lumbar
0.499929144	-1.036110293	0.75	0.968	1	PTTG1IP	A-PEP.NTRK3/S100A16_Cervical_vs_Lumbar
0.500006541	-0.032864634	0.5	0.452	1	MRM1	A-PEP.NTRK3/S100A16_Cervical_vs_Lumbar
0.500044903	-0.834299584	0.5	0.645	1	CTSS	A-PEP.NTRK3/S100A16_Cervical_vs_Lumbar
0.500091639	-0.152718894	0.75	0.645	1	RNF165	A-PEP.NTRK3/S100A16_Cervical_vs_Lumbar
0.500270293	0.697856557	0.5	0.194	1	DEPRECATED-ENSG00000165115	A-PEP.NTRK3/S100A16_Cervical_vs_Lumbar
0.500326153	-0.915017082	0.5	0.839	1	SSR2	A-PEP.NTRK3/S100A16_Cervical_vs_Lumbar
0.500568683	-1.563379351	0.75	0.677	1	DPH1	A-PEP.NTRK3/S100A16_Cervical_vs_Lumbar
0.50069073	0.273474827	0.5	0.387	1	DEPRECATED-ENSG00000198301	A-PEP.NTRK3/S100A16_Cervical_vs_Lumbar
0.500715583	-0.96145442	1	0.871	1	P4HTM	A-PEP.NTRK3/S100A16_Cervical_vs_Lumbar
0.500762047	-2.412125904	0	0.226	1	ATP5SL	A-PEP.NTRK3/S100A16_Cervical_vs_Lumbar
0.50081273	-3.537656786	0	0.226	1	LINC02192	A-PEP.NTRK3/S100A16_Cervical_vs_Lumbar
0.500813254	-2.205675026	0	0.194	1	RP11-231C18.3	A-PEP.NTRK3/S100A16_Cervical_vs_Lumbar
0.500989954	0.731803889	0.5	0.29	1	ATOH8	A-PEP.NTRK3/S100A16_Cervical_vs_Lumbar
0.501066397	0.36923381	0.5	0.29	1	SLC22A13	A-PEP.NTRK3/S100A16_Cervical_vs_Lumbar
0.501101536	0.291231298	0.5	0.355	1	EXD1	A-PEP.NTRK3/S100A16_Cervical_vs_Lumbar
0.501139158	-2.023083613	0	0.258	1	C1orf123	A-PEP.NTRK3/S100A16_Cervical_vs_Lumbar
0.501201793	-0.039974611	0.5	0.71	1	ZNF689	A-PEP.NTRK3/S100A16_Cervical_vs_Lumbar
0.501288951	0.157729704	0.5	0.419	1	TRIM45	A-PEP.NTRK3/S100A16_Cervical_vs_Lumbar
0.501328035	-0.021225667	0.5	0.742	1	MPLKIP	A-PEP.NTRK3/S100A16_Cervical_vs_Lumbar
0.501350567	-0.358436892	0.75	0.871	1	ITFG2	A-PEP.NTRK3/S100A16_Cervical_vs_Lumbar
0.501508151	-0.063725598	0.5	0.323	1	C5orf49	A-PEP.NTRK3/S100A16_Cervical_vs_Lumbar
0.501762432	-1.183307213	0.5	0.645	1	CCDC134	A-PEP.NTRK3/S100A16_Cervical_vs_Lumbar
0.501770092	0.384340702	0.5	0.226	1	DEPRECATED-ENSG00000137221	A-PEP.NTRK3/S100A16_Cervical_vs_Lumbar
0.501771345	0.41814341	0.5	0.419	1	TSKU	A-PEP.NTRK3/S100A16_Cervical_vs_Lumbar
0.501883516	-0.258373028	0.75	0.839	1	BCKDK	A-PEP.NTRK3/S100A16_Cervical_vs_Lumbar
0.501961315	-0.29084485	0.75	0.581	1	SPINDOC	A-PEP.NTRK3/S100A16_Cervical_vs_Lumbar
0.502090537	-0.607839793	0.75	0.71	1	CHN2	A-PEP.NTRK3/S100A16_Cervical_vs_Lumbar
0.502121485	0.023458973	0.5	0.29	1	KRTAP5-6	A-PEP.NTRK3/S100A16_Cervical_vs_Lumbar
0.502224664	-1.286481464	1	0.839	1	GCN1	A-PEP.NTRK3/S100A16_Cervical_vs_Lumbar
0.502255549	-0.408373769	1	0.903	1	TDRD7	A-PEP.NTRK3/S100A16_Cervical_vs_Lumbar
0.502268906	-0.328119929	0.75	0.774	1	ZNF394	A-PEP.NTRK3/S100A16_Cervical_vs_Lumbar
0.502338541	-2.766902878	0	0.29	1	SNHG8	A-PEP.NTRK3/S100A16_Cervical_vs_Lumbar
0.502344139	-0.93124481	1	0.968	1	TUBA4A	A-PEP.NTRK3/S100A16_Cervical_vs_Lumbar
0.502360477	-0.505235308	0.5	0.645	1	CUBN	A-PEP.NTRK3/S100A16_Cervical_vs_Lumbar
0.502370842	-0.376193363	0.75	0.581	1	PLD2	A-PEP.NTRK3/S100A16_Cervical_vs_Lumbar
0.502460103	-0.603799143	0.75	0.806	1	ALYREF	A-PEP.NTRK3/S100A16_Cervical_vs_Lumbar
0.502519178	-0.301564861	0.75	0.581	1	TICAM2	A-PEP.NTRK3/S100A16_Cervical_vs_Lumbar
0.502541343	0.065227623	0.5	0.613	1	ZNF684	A-PEP.NTRK3/S100A16_Cervical_vs_Lumbar
0.502598729	0.26388081	0.5	0.29	1	CRABP2	A-PEP.NTRK3/S100A16_Cervical_vs_Lumbar
0.502866702	-1.09128132	0.75	0.839	1	TSPAN31	A-PEP.NTRK3/S100A16_Cervical_vs_Lumbar
0.502889043	-0.009277814	0.5	0.29	1	CCN4	A-PEP.NTRK3/S100A16_Cervical_vs_Lumbar
0.502923278	-2.079226691	0	0.226	1	GS1-114I9.3	A-PEP.NTRK3/S100A16_Cervical_vs_Lumbar
0.502937361	0.176588732	0.5	0.548	1	PLXNB1	A-PEP.NTRK3/S100A16_Cervical_vs_Lumbar
0.502971236	-0.591122265	1	0.968	1	SPTBN4	A-PEP.NTRK3/S100A16_Cervical_vs_Lumbar
0.502989024	-0.014815997	0.75	0.903	1	WDFY1	A-PEP.NTRK3/S100A16_Cervical_vs_Lumbar
0.503048706	-0.226033699	0.75	0.839	1	ACSF3	A-PEP.NTRK3/S100A16_Cervical_vs_Lumbar
0.5030879	-0.051428239	0.5	0.774	1	YEATS4	A-PEP.NTRK3/S100A16_Cervical_vs_Lumbar
0.503104662	0.513623719	0.5	0.097	1	SHISAL2A	A-PEP.NTRK3/S100A16_Cervical_vs_Lumbar
0.503132199	0.121306296	0.5	0.613	1	KIF7	A-PEP.NTRK3/S100A16_Cervical_vs_Lumbar
0.503177858	0.56953246	0.5	0.194	1	TMEM200B	A-PEP.NTRK3/S100A16_Cervical_vs_Lumbar
0.503292915	-0.663187668	1	0.935	1	SEC63	A-PEP.NTRK3/S100A16_Cervical_vs_Lumbar
0.503373415	-2.143835773	0	0.226	1	AC007796.1	A-PEP.NTRK3/S100A16_Cervical_vs_Lumbar
0.503448098	-0.486376281	0.5	0.806	1	MOK	A-PEP.NTRK3/S100A16_Cervical_vs_Lumbar
0.503460427	-0.433533843	0.5	0.742	1	ZRSR2	A-PEP.NTRK3/S100A16_Cervical_vs_Lumbar
0.503471832	0.721535554	0.5	0.194	1	SOX1	A-PEP.NTRK3/S100A16_Cervical_vs_Lumbar
0.503491581	-0.753876733	0.75	0.774	1	NHLRC2	A-PEP.NTRK3/S100A16_Cervical_vs_Lumbar
0.503520751	-0.192221938	0.75	0.871	1	S100PBP	A-PEP.NTRK3/S100A16_Cervical_vs_Lumbar
0.503720062	-0.893800596	0.25	0.323	1	RNF212B	A-PEP.NTRK3/S100A16_Cervical_vs_Lumbar
0.503732799	0.525353012	0.5	0.387	1	CFAP69	A-PEP.NTRK3/S100A16_Cervical_vs_Lumbar
0.503829865	0.406708515	0.5	0.258	1	DEPRECATED-ENSG00000104897	A-PEP.NTRK3/S100A16_Cervical_vs_Lumbar
0.503850565	0.058893689	0.5	0.645	1	ZNF599	A-PEP.NTRK3/S100A16_Cervical_vs_Lumbar
0.503973735	-1.55359833	0	0.29	1	CYP2A6	A-PEP.NTRK3/S100A16_Cervical_vs_Lumbar
0.504024091	-2.303191532	0	0.226	1	H2AFV	A-PEP.NTRK3/S100A16_Cervical_vs_Lumbar
0.504047582	-0.595294964	1	0.871	1	PAFAH1B3	A-PEP.NTRK3/S100A16_Cervical_vs_Lumbar
0.504109157	-1.031186594	0.75	0.742	1	USP39	A-PEP.NTRK3/S100A16_Cervical_vs_Lumbar
0.504210044	-1.037941572	0.75	0.839	1	TYRO3	A-PEP.NTRK3/S100A16_Cervical_vs_Lumbar
0.5042561	-1.163591068	1	0.613	1	PACC1	A-PEP.NTRK3/S100A16_Cervical_vs_Lumbar
0.504363996	-3.742771216	0	0.194	1	H4C9	A-PEP.NTRK3/S100A16_Cervical_vs_Lumbar
0.504497241	-0.513952525	0.75	0.387	1	IFI30	A-PEP.NTRK3/S100A16_Cervical_vs_Lumbar
0.50451438	-0.278464446	0.25	0.161	1	S100Z	A-PEP.NTRK3/S100A16_Cervical_vs_Lumbar
0.50457587	0.19520441	0.5	0.323	1	DEPRECATED-ENSG00000164162	A-PEP.NTRK3/S100A16_Cervical_vs_Lumbar
0.504668669	-1.020338942	1	0.968	1	DUSP3	A-PEP.NTRK3/S100A16_Cervical_vs_Lumbar
0.504726303	-0.497183036	0.75	0.839	1	TRIM65	A-PEP.NTRK3/S100A16_Cervical_vs_Lumbar
0.504756771	-1.615659298	0	0.226	1	DIRC2	A-PEP.NTRK3/S100A16_Cervical_vs_Lumbar
0.505028955	-1.293731203	0	0.226	1	TMEM2	A-PEP.NTRK3/S100A16_Cervical_vs_Lumbar
0.505147194	-0.657410963	0.75	0.871	1	GNPTG	A-PEP.NTRK3/S100A16_Cervical_vs_Lumbar
0.505238798	0.243702928	0.5	0.452	1	MBNL3	A-PEP.NTRK3/S100A16_Cervical_vs_Lumbar
0.505325899	0.409875794	0.5	0.258	1	CYP21A2	A-PEP.NTRK3/S100A16_Cervical_vs_Lumbar
0.505377	-1.952694285	0	0.258	1	GMDS-DT	A-PEP.NTRK3/S100A16_Cervical_vs_Lumbar
0.505381616	0.310340121	0.5	0.387	1	AOX1	A-PEP.NTRK3/S100A16_Cervical_vs_Lumbar
0.505407095	0.303942349	0.5	0.71	1	BIN3	A-PEP.NTRK3/S100A16_Cervical_vs_Lumbar
0.505431385	-0.681926229	1	0.968	1	KCNIP3	A-PEP.NTRK3/S100A16_Cervical_vs_Lumbar
0.505553086	-0.188761643	0.75	0.677	1	SHFL	A-PEP.NTRK3/S100A16_Cervical_vs_Lumbar
0.505653293	-0.058007829	1	0.613	1	SEPTIN2	A-PEP.NTRK3/S100A16_Cervical_vs_Lumbar
0.505742155	-0.0204724	1	0.839	1	NYAP2	A-PEP.NTRK3/S100A16_Cervical_vs_Lumbar
0.505779761	-0.453792514	0.75	0.806	1	FHL1	A-PEP.NTRK3/S100A16_Cervical_vs_Lumbar
0.505869916	-0.207267112	0.75	0.613	1	TOP1MT	A-PEP.NTRK3/S100A16_Cervical_vs_Lumbar
0.505884098	-1.060754031	0.25	0.581	1	MAP7D3	A-PEP.NTRK3/S100A16_Cervical_vs_Lumbar
0.505957638	-0.757878108	0.5	0.613	1	ZDHHC11	A-PEP.NTRK3/S100A16_Cervical_vs_Lumbar
0.506028448	-0.252254567	0.75	0.645	1	CRYBB1	A-PEP.NTRK3/S100A16_Cervical_vs_Lumbar
0.50618028	-0.532502174	0.75	0.871	1	WDR59	A-PEP.NTRK3/S100A16_Cervical_vs_Lumbar
0.506206163	-1.385653692	0	0.194	1	RP11-115J23.1	A-PEP.NTRK3/S100A16_Cervical_vs_Lumbar
0.506345475	-1.090197809	0.5	0.516	1	ZNF600	A-PEP.NTRK3/S100A16_Cervical_vs_Lumbar
0.506385939	0.091699834	0.5	0.323	1	IMPA2	A-PEP.NTRK3/S100A16_Cervical_vs_Lumbar
0.506388721	-4.040157126	0	0.194	1	TRAPPC14	A-PEP.NTRK3/S100A16_Cervical_vs_Lumbar
0.506544392	-0.57583998	0.75	0.742	1	TRIM68	A-PEP.NTRK3/S100A16_Cervical_vs_Lumbar
0.506561337	-0.140172451	1	0.452	1	DEPRECATED-ENSG00000100412	A-PEP.NTRK3/S100A16_Cervical_vs_Lumbar
0.506564412	-1.27462238	0	0.452	1	STEAP1B	A-PEP.NTRK3/S100A16_Cervical_vs_Lumbar
0.506595978	-1.216522035	1	0.839	1	MMADHC	A-PEP.NTRK3/S100A16_Cervical_vs_Lumbar
0.506673314	-1.076193745	1	0.935	1	SERTM1	A-PEP.NTRK3/S100A16_Cervical_vs_Lumbar
0.506754754	0.918572401	0.25	0.226	1	TRBC2	A-PEP.NTRK3/S100A16_Cervical_vs_Lumbar
0.506758876	0.184809239	0.5	0.419	1	LPIN3	A-PEP.NTRK3/S100A16_Cervical_vs_Lumbar
0.506826735	-3.335822537	0	0.226	1	ATP1A1-AS1	A-PEP.NTRK3/S100A16_Cervical_vs_Lumbar
0.50686213	0.36923381	0.5	0.323	1	CTXND1	A-PEP.NTRK3/S100A16_Cervical_vs_Lumbar
0.506915833	-0.603214532	1	0.903	1	MICAL1	A-PEP.NTRK3/S100A16_Cervical_vs_Lumbar
0.506921158	0.802193217	0.5	0.194	1	KCNJ5	A-PEP.NTRK3/S100A16_Cervical_vs_Lumbar
0.506922133	-1.976541027	0	0.355	1	FAM66C	A-PEP.NTRK3/S100A16_Cervical_vs_Lumbar
0.506975194	-0.84670359	0.75	0.71	1	STC2	A-PEP.NTRK3/S100A16_Cervical_vs_Lumbar
0.507095109	-0.719696253	1	0.968	1	LRRC8A	A-PEP.NTRK3/S100A16_Cervical_vs_Lumbar
0.50711263	-0.639328204	0.5	0.742	1	ZBTB7C	A-PEP.NTRK3/S100A16_Cervical_vs_Lumbar
0.507221256	-0.920272808	0.5	0.774	1	ZNF549	A-PEP.NTRK3/S100A16_Cervical_vs_Lumbar
0.507222759	-0.835490362	1	0.968	1	MAST1	A-PEP.NTRK3/S100A16_Cervical_vs_Lumbar
0.507231616	0.548203951	0.5	0.226	1	DEPRECATED-ENSG00000251369	A-PEP.NTRK3/S100A16_Cervical_vs_Lumbar
0.507241071	-0.064316987	1	0.935	1	SH3GL2	A-PEP.NTRK3/S100A16_Cervical_vs_Lumbar
0.507378804	-0.307789244	0.5	0.839	1	GRK4	A-PEP.NTRK3/S100A16_Cervical_vs_Lumbar
0.507394213	-2.505235308	0	0.194	1	RP1-111C20.4	A-PEP.NTRK3/S100A16_Cervical_vs_Lumbar
0.507395453	-0.810002538	1	0.968	1	USP12	A-PEP.NTRK3/S100A16_Cervical_vs_Lumbar
0.507513333	-0.60860454	0.75	0.839	1	EHD1	A-PEP.NTRK3/S100A16_Cervical_vs_Lumbar
0.507521728	0.038027901	0.5	0.613	1	SLC31A2	A-PEP.NTRK3/S100A16_Cervical_vs_Lumbar
0.507533005	-0.934613831	1	0.935	1	SLAIN2	A-PEP.NTRK3/S100A16_Cervical_vs_Lumbar
0.507533395	-0.664348791	0.75	0.871	1	RECQL	A-PEP.NTRK3/S100A16_Cervical_vs_Lumbar
0.507575244	-0.914298906	1	0.935	1	MYBBP1A	A-PEP.NTRK3/S100A16_Cervical_vs_Lumbar
0.50758279	-0.916168409	0.75	0.677	1	DNASE1	A-PEP.NTRK3/S100A16_Cervical_vs_Lumbar
0.507602434	-1.853158612	0	0.355	1	MIR4458HG	A-PEP.NTRK3/S100A16_Cervical_vs_Lumbar
0.50769779	-1.718229032	0	0.226	1	C1QTNF3-AMACR	A-PEP.NTRK3/S100A16_Cervical_vs_Lumbar
0.5078193	0.36923381	0.5	0.226	1	DEPRECATED-ENSG00000128253	A-PEP.NTRK3/S100A16_Cervical_vs_Lumbar
0.507917012	-1.048056141	0.5	0.677	1	INTS14	A-PEP.NTRK3/S100A16_Cervical_vs_Lumbar
0.507918017	-0.413707213	1	0.742	1	EXOSC4	A-PEP.NTRK3/S100A16_Cervical_vs_Lumbar
0.508174662	0.5720927	0.5	0.419	1	TNXB	A-PEP.NTRK3/S100A16_Cervical_vs_Lumbar
0.508176431	-0.04580369	0.5	0.484	1	CCDC89	A-PEP.NTRK3/S100A16_Cervical_vs_Lumbar
0.508209349	-1.293731203	0.5	0.516	1	CCDC87	A-PEP.NTRK3/S100A16_Cervical_vs_Lumbar
0.50822358	-0.600392541	0.5	0.71	1	C3orf52	A-PEP.NTRK3/S100A16_Cervical_vs_Lumbar
0.508229852	-1.385653692	0	0.387	1	LENG8-AS1	A-PEP.NTRK3/S100A16_Cervical_vs_Lumbar
0.508346269	0.538032146	0.5	0.613	1	MMD2	A-PEP.NTRK3/S100A16_Cervical_vs_Lumbar
0.508474482	0.291231298	0.5	0.258	1	GABRE	A-PEP.NTRK3/S100A16_Cervical_vs_Lumbar
0.508479404	0.769771739	0.5	0.29	1	DEPRECATED-ENSG00000185946	A-PEP.NTRK3/S100A16_Cervical_vs_Lumbar
0.508517449	0.668794092	0.5	0.742	1	RIPPLY2	A-PEP.NTRK3/S100A16_Cervical_vs_Lumbar
0.508615179	-0.870232125	0.75	0.581	1	LINC00672	A-PEP.NTRK3/S100A16_Cervical_vs_Lumbar
0.508673875	-0.301304423	0.75	0.903	1	SIRT5	A-PEP.NTRK3/S100A16_Cervical_vs_Lumbar
0.508700835	-1.027846559	0.5	0.839	1	SV2B	A-PEP.NTRK3/S100A16_Cervical_vs_Lumbar
0.508733496	-0.539388713	1	0.935	1	GGA3	A-PEP.NTRK3/S100A16_Cervical_vs_Lumbar
0.508741205	-1.157312005	0.5	0.548	1	SLC14A1	A-PEP.NTRK3/S100A16_Cervical_vs_Lumbar
0.508777691	0.315631544	1	0.452	1	DEPRECATED-ENSG00000132463	A-PEP.NTRK3/S100A16_Cervical_vs_Lumbar
0.508796552	-0.785541033	0.5	0.613	1	DISC1	A-PEP.NTRK3/S100A16_Cervical_vs_Lumbar
0.508812193	0.210035215	0.5	0.516	1	PRDM5	A-PEP.NTRK3/S100A16_Cervical_vs_Lumbar
0.508819269	-0.768912483	1	0.871	1	LUC7L	A-PEP.NTRK3/S100A16_Cervical_vs_Lumbar
0.508879395	-0.167794214	0.5	0.742	1	PHLDB2	A-PEP.NTRK3/S100A16_Cervical_vs_Lumbar
0.508932583	1.056075924	0.5	0.161	1	OSR2	A-PEP.NTRK3/S100A16_Cervical_vs_Lumbar
0.508934584	0.169925001	0.5	0.226	1	CLTRN	A-PEP.NTRK3/S100A16_Cervical_vs_Lumbar
0.509014343	-0.066865305	0.5	0.484	1	FANCE	A-PEP.NTRK3/S100A16_Cervical_vs_Lumbar
0.509019607	-2.903784685	0	0.194	1	UFD1L	A-PEP.NTRK3/S100A16_Cervical_vs_Lumbar
0.509052914	-0.781832165	0.5	0.806	1	ZNF808	A-PEP.NTRK3/S100A16_Cervical_vs_Lumbar
0.509078006	0.376887382	0.5	0.742	1	BANK1	A-PEP.NTRK3/S100A16_Cervical_vs_Lumbar
0.509081508	-0.397479128	0.5	0.677	1	ZNF536	A-PEP.NTRK3/S100A16_Cervical_vs_Lumbar
0.509109884	-0.529619467	0.75	0.387	1	DEPRECATED-ENSG00000053254	A-PEP.NTRK3/S100A16_Cervical_vs_Lumbar
0.509150325	0.056075924	0.5	0.419	1	VXN	A-PEP.NTRK3/S100A16_Cervical_vs_Lumbar
0.509211922	-0.861271257	0.75	0.935	1	RAB11FIP4	A-PEP.NTRK3/S100A16_Cervical_vs_Lumbar
0.509231351	-0.685437612	1	0.968	1	LAMTOR4	A-PEP.NTRK3/S100A16_Cervical_vs_Lumbar
0.509242021	-0.353557126	1	0.903	1	DBNDD1	A-PEP.NTRK3/S100A16_Cervical_vs_Lumbar
0.509551304	0.555646934	0.5	0.29	1	SELL	A-PEP.NTRK3/S100A16_Cervical_vs_Lumbar
0.509565939	0.476149014	0.5	0.194	1	CLEC4A	A-PEP.NTRK3/S100A16_Cervical_vs_Lumbar
0.509599426	-0.163800899	0.5	0.645	1	CCDC144A	A-PEP.NTRK3/S100A16_Cervical_vs_Lumbar
0.50960298	-1.391578526	0.75	0.806	1	DNPH1	A-PEP.NTRK3/S100A16_Cervical_vs_Lumbar
0.509631549	-1.618693358	0.25	0.452	1	CAMK4	A-PEP.NTRK3/S100A16_Cervical_vs_Lumbar
0.509667109	-0.934546939	0.5	0.613	1	AKR1E2	A-PEP.NTRK3/S100A16_Cervical_vs_Lumbar
0.509672562	-0.512213291	0.5	0.871	1	ANTXR1	A-PEP.NTRK3/S100A16_Cervical_vs_Lumbar
0.509690423	-0.155048953	0.75	0.903	1	DNAJC12	A-PEP.NTRK3/S100A16_Cervical_vs_Lumbar
0.509706628	0.247243285	0.5	0.323	1	DEPRECATED-ENSG00000132570	A-PEP.NTRK3/S100A16_Cervical_vs_Lumbar
0.509734328	-1.070635543	0.5	0.613	1	PCNX4	A-PEP.NTRK3/S100A16_Cervical_vs_Lumbar
0.509756798	-0.43254008	0.75	0.839	1	CDC14B	A-PEP.NTRK3/S100A16_Cervical_vs_Lumbar
0.509867492	-0.874220227	0.75	0.806	1	VEZF1	A-PEP.NTRK3/S100A16_Cervical_vs_Lumbar
0.509894876	-1.162667447	0.5	0.484	1	CASC4	A-PEP.NTRK3/S100A16_Cervical_vs_Lumbar
0.509930721	0.054723186	0.5	0.419	1	SIGLEC10	A-PEP.NTRK3/S100A16_Cervical_vs_Lumbar
0.50995014	0.025627801	0.75	0.839	1	AK1	A-PEP.NTRK3/S100A16_Cervical_vs_Lumbar
0.509983424	0.596644306	0.5	0.226	1	CD300LF	A-PEP.NTRK3/S100A16_Cervical_vs_Lumbar
0.510220626	-0.3391163	1	1	1	MT-ND3	A-PEP.NTRK3/S100A16_Cervical_vs_Lumbar
0.510362077	-2.22571278	0	0.226	1	APOPT1	A-PEP.NTRK3/S100A16_Cervical_vs_Lumbar
0.510364854	0.08478042	0.5	0.484	1	PRSS27	A-PEP.NTRK3/S100A16_Cervical_vs_Lumbar
0.510406761	-0.704766772	0.75	0.645	1	PRRG3	A-PEP.NTRK3/S100A16_Cervical_vs_Lumbar
0.510461318	-0.714253294	0.75	0.871	1	GPR137	A-PEP.NTRK3/S100A16_Cervical_vs_Lumbar
0.510539315	-0.451796049	1	0.774	1	CCDC137	A-PEP.NTRK3/S100A16_Cervical_vs_Lumbar
0.510547025	-0.348035983	0.75	0.742	1	ZNHIT2	A-PEP.NTRK3/S100A16_Cervical_vs_Lumbar
0.510551401	-0.519173537	1	1	1	PFKM	A-PEP.NTRK3/S100A16_Cervical_vs_Lumbar
0.510625466	-1.31259023	0	0.355	1	SDCBP2-AS1	A-PEP.NTRK3/S100A16_Cervical_vs_Lumbar
0.510652358	-0.247437551	0.5	0.355	1	COQ10A	A-PEP.NTRK3/S100A16_Cervical_vs_Lumbar
0.510751752	-0.464593324	1	0.903	1	GALNT10	A-PEP.NTRK3/S100A16_Cervical_vs_Lumbar
0.510792001	-0.318822184	0.5	0.419	1	WDR49	A-PEP.NTRK3/S100A16_Cervical_vs_Lumbar
0.511106458	-0.636304374	0.75	0.903	1	GMPS	A-PEP.NTRK3/S100A16_Cervical_vs_Lumbar
0.511170311	-0.795825437	0.5	0.71	1	DESI2	A-PEP.NTRK3/S100A16_Cervical_vs_Lumbar
0.511223387	0.036250526	0.75	0.774	1	CCDC110	A-PEP.NTRK3/S100A16_Cervical_vs_Lumbar
0.511264971	-0.424315313	0.5	0.774	1	ZNF133	A-PEP.NTRK3/S100A16_Cervical_vs_Lumbar
0.511305054	-0.287919203	1	0.903	1	PYCR2	A-PEP.NTRK3/S100A16_Cervical_vs_Lumbar
0.511327424	-0.842270296	0.5	0.677	1	QRICH2	A-PEP.NTRK3/S100A16_Cervical_vs_Lumbar
0.511338554	-0.752072487	0.5	0.903	1	DIS3	A-PEP.NTRK3/S100A16_Cervical_vs_Lumbar
0.51155283	0.134017348	0.5	0.452	1	F11R	A-PEP.NTRK3/S100A16_Cervical_vs_Lumbar
0.51159202	0.070892535	0.5	0.645	1	ABCD1	A-PEP.NTRK3/S100A16_Cervical_vs_Lumbar
0.511640636	0.246377062	0.5	0.387	1	LZTS1	A-PEP.NTRK3/S100A16_Cervical_vs_Lumbar
0.511655512	-1.773724144	0	0.226	1	EBLN3	A-PEP.NTRK3/S100A16_Cervical_vs_Lumbar
0.511682967	0.784271309	0.5	0.387	1	RTKN2	A-PEP.NTRK3/S100A16_Cervical_vs_Lumbar
0.511699866	0.086299846	0.5	0.387	1	CNN1	A-PEP.NTRK3/S100A16_Cervical_vs_Lumbar
0.511705995	-0.056692006	0.5	0.71	1	SLC19A2	A-PEP.NTRK3/S100A16_Cervical_vs_Lumbar
0.511749614	-0.063230761	0.75	0.806	1	DLG5	A-PEP.NTRK3/S100A16_Cervical_vs_Lumbar
0.511758192	-0.596704354	0.5	0.774	1	LYRM7	A-PEP.NTRK3/S100A16_Cervical_vs_Lumbar
0.511761329	-1.39073361	0.5	0.71	1	TCN2	A-PEP.NTRK3/S100A16_Cervical_vs_Lumbar
0.511774723	-0.570201748	1	0.839	1	MSH2	A-PEP.NTRK3/S100A16_Cervical_vs_Lumbar
0.511875215	-0.374927286	0.75	0.613	1	KCNMB2	A-PEP.NTRK3/S100A16_Cervical_vs_Lumbar
0.511914319	0.349334252	0.5	0.419	1	PRAP1	A-PEP.NTRK3/S100A16_Cervical_vs_Lumbar
0.511964092	-1.455194626	0	0.323	1	CCNT2-AS1	A-PEP.NTRK3/S100A16_Cervical_vs_Lumbar
0.512005643	-0.158013193	0.75	0.935	1	GTF2E2	A-PEP.NTRK3/S100A16_Cervical_vs_Lumbar
0.512077724	-0.892507279	0.5	0.774	1	MTHFSD	A-PEP.NTRK3/S100A16_Cervical_vs_Lumbar
0.512117831	-1.002268389	0.75	0.903	1	RAI1	A-PEP.NTRK3/S100A16_Cervical_vs_Lumbar
0.512204386	-0.604855869	0.75	0.935	1	ISL1	A-PEP.NTRK3/S100A16_Cervical_vs_Lumbar
0.512330579	-2.878693704	0	0.258	1	MRPS30-DT	A-PEP.NTRK3/S100A16_Cervical_vs_Lumbar
0.512395938	-0.428671406	1	1	1	LANCL1	A-PEP.NTRK3/S100A16_Cervical_vs_Lumbar
0.51249352	-1.220835581	0.75	0.839	1	TMEM43	A-PEP.NTRK3/S100A16_Cervical_vs_Lumbar
0.512543606	-0.4240584	0.75	0.871	1	TCOF1	A-PEP.NTRK3/S100A16_Cervical_vs_Lumbar
0.512579252	-0.002214421	0.5	0.645	1	RFWD3	A-PEP.NTRK3/S100A16_Cervical_vs_Lumbar
0.512581576	-0.502456887	0.75	0.935	1	PDZD4	A-PEP.NTRK3/S100A16_Cervical_vs_Lumbar
0.512722759	-1.64833882	0.75	0.839	1	HES6	A-PEP.NTRK3/S100A16_Cervical_vs_Lumbar
0.512802158	-0.135498078	0.5	0.839	1	KIF13A	A-PEP.NTRK3/S100A16_Cervical_vs_Lumbar
0.512804007	0.466531011	0.5	0.452	1	EGFR	A-PEP.NTRK3/S100A16_Cervical_vs_Lumbar
0.512842905	0.015596855	0.5	0.419	1	TNIP3	A-PEP.NTRK3/S100A16_Cervical_vs_Lumbar
0.512866702	-1.011126238	0.75	0.677	1	C11orf49	A-PEP.NTRK3/S100A16_Cervical_vs_Lumbar
0.5129148	-1.434029438	1	0.968	1	SYNGR1	A-PEP.NTRK3/S100A16_Cervical_vs_Lumbar
0.512920973	-1.202308175	0.5	0.548	1	CLSPN	A-PEP.NTRK3/S100A16_Cervical_vs_Lumbar
0.512942764	-0.251004166	0.75	0.903	1	GOLT1B	A-PEP.NTRK3/S100A16_Cervical_vs_Lumbar
0.513122166	0.414830676	0.5	0.581	1	SELENOP	A-PEP.NTRK3/S100A16_Cervical_vs_Lumbar
0.513160657	-2	0	0.226	1	C11orf63	A-PEP.NTRK3/S100A16_Cervical_vs_Lumbar
0.513383067	-0.743395045	0.5	0.806	1	RBM41	A-PEP.NTRK3/S100A16_Cervical_vs_Lumbar
0.513615947	-1.660513534	0	0.226	1	RP11-766N7.4	A-PEP.NTRK3/S100A16_Cervical_vs_Lumbar
0.513746635	-2.569365646	0	0.194	1	ERICH1-AS1	A-PEP.NTRK3/S100A16_Cervical_vs_Lumbar
0.513753939	-1.009402782	0.5	0.613	1	LARS1	A-PEP.NTRK3/S100A16_Cervical_vs_Lumbar
0.513825196	-1.584962501	0	0.323	1	SLC51A	A-PEP.NTRK3/S100A16_Cervical_vs_Lumbar
0.513841733	-0.268196111	0.75	0.71	1	RSPH1	A-PEP.NTRK3/S100A16_Cervical_vs_Lumbar
0.513966921	-1.853158612	0	0.226	1	C10orf128	A-PEP.NTRK3/S100A16_Cervical_vs_Lumbar
0.514137668	-0.686619425	0.75	0.839	1	MAVS	A-PEP.NTRK3/S100A16_Cervical_vs_Lumbar
0.51455111	-2.090197809	0	0.226	1	C17orf89	A-PEP.NTRK3/S100A16_Cervical_vs_Lumbar
0.514556427	-0.918499365	1	0.935	1	RBCK1	A-PEP.NTRK3/S100A16_Cervical_vs_Lumbar
0.514660946	-0.219609514	0.75	0.903	1	SRSF2	A-PEP.NTRK3/S100A16_Cervical_vs_Lumbar
0.514666232	-0.117121094	0.75	0.806	1	IFT81	A-PEP.NTRK3/S100A16_Cervical_vs_Lumbar
0.514764675	-0.866833549	0.5	0.71	1	STIL	A-PEP.NTRK3/S100A16_Cervical_vs_Lumbar
0.514801392	-0.129344385	1	0.903	1	HPCAL1	A-PEP.NTRK3/S100A16_Cervical_vs_Lumbar
0.514868656	-0.276101309	0.5	0.516	1	CTSO	A-PEP.NTRK3/S100A16_Cervical_vs_Lumbar
0.514927934	-1.414786596	1	0.871	1	CNTN2	A-PEP.NTRK3/S100A16_Cervical_vs_Lumbar
0.51498658	-1.451796049	0.25	0.452	1	ATP13A4	A-PEP.NTRK3/S100A16_Cervical_vs_Lumbar
0.515021932	0.302119614	0.5	0.29	1	LRAT	A-PEP.NTRK3/S100A16_Cervical_vs_Lumbar
0.515113859	-0.318822184	0.75	0.935	1	RMDN3	A-PEP.NTRK3/S100A16_Cervical_vs_Lumbar
0.515115037	0.174586379	0.75	0.419	1	DEPRECATED-ENSG00000140365	A-PEP.NTRK3/S100A16_Cervical_vs_Lumbar
0.515165966	0.079727192	0.5	0.194	1	RHOH	A-PEP.NTRK3/S100A16_Cervical_vs_Lumbar
0.515261498	-0.145339363	0.75	0.871	1	SDHAF4	A-PEP.NTRK3/S100A16_Cervical_vs_Lumbar
0.515329474	-1.001292159	1	0.774	1	NAGA	A-PEP.NTRK3/S100A16_Cervical_vs_Lumbar
0.515376103	-0.903784685	0.5	0.516	1	RFLNA	A-PEP.NTRK3/S100A16_Cervical_vs_Lumbar
0.515380678	-0.112865	1	0.839	1	TBC1D7	A-PEP.NTRK3/S100A16_Cervical_vs_Lumbar
0.515521726	0.176588732	0.25	0.258	1	NACA2	A-PEP.NTRK3/S100A16_Cervical_vs_Lumbar
0.515532706	0.112894056	0.5	0.581	1	ARL9	A-PEP.NTRK3/S100A16_Cervical_vs_Lumbar
0.515672353	-1.100447906	1	0.935	1	RBM3	A-PEP.NTRK3/S100A16_Cervical_vs_Lumbar
0.515739859	-1.284208429	0.5	0.613	1	FBXO6	A-PEP.NTRK3/S100A16_Cervical_vs_Lumbar
0.51586891	-0.964666927	0.5	0.548	1	EZH2	A-PEP.NTRK3/S100A16_Cervical_vs_Lumbar
0.515946097	-0.464531892	1	0.71	1	ELOC	A-PEP.NTRK3/S100A16_Cervical_vs_Lumbar
0.515995254	-1.420843121	0	0.355	1	ANGPT2	A-PEP.NTRK3/S100A16_Cervical_vs_Lumbar
0.515999508	-0.556765609	0.5	0.452	1	CCDC183	A-PEP.NTRK3/S100A16_Cervical_vs_Lumbar
0.516069563	-0.605891522	1	0.935	1	HDX	A-PEP.NTRK3/S100A16_Cervical_vs_Lumbar
0.516143634	-0.879268826	0.75	0.935	1	STAT1	A-PEP.NTRK3/S100A16_Cervical_vs_Lumbar
0.516159301	-2.023083613	0	0.258	1	RP11-679B19.1	A-PEP.NTRK3/S100A16_Cervical_vs_Lumbar
0.516173743	-0.696550509	1	0.968	1	MIA3	A-PEP.NTRK3/S100A16_Cervical_vs_Lumbar
0.516202763	-1.247437551	0.25	0.516	1	GMFG	A-PEP.NTRK3/S100A16_Cervical_vs_Lumbar
0.516406958	-1.121855754	1	0.871	1	UQCC2	A-PEP.NTRK3/S100A16_Cervical_vs_Lumbar
0.516454174	-0.725877948	1	0.871	1	ZNF219	A-PEP.NTRK3/S100A16_Cervical_vs_Lumbar
0.516536976	0.849859651	0.25	0.194	1	CCDC201	A-PEP.NTRK3/S100A16_Cervical_vs_Lumbar
0.51655153	0.141566446	0.5	0.742	1	PCGF2	A-PEP.NTRK3/S100A16_Cervical_vs_Lumbar
0.516556552	-0.452545047	0.75	0.903	1	AP3S1	A-PEP.NTRK3/S100A16_Cervical_vs_Lumbar
0.516629562	-1.254328381	1	0.935	1	MZT2A	A-PEP.NTRK3/S100A16_Cervical_vs_Lumbar
0.516709415	-0.858248433	1	0.968	1	HDLBP	A-PEP.NTRK3/S100A16_Cervical_vs_Lumbar
0.516711542	-0.594573539	1	0.839	1	LRRC55	A-PEP.NTRK3/S100A16_Cervical_vs_Lumbar
0.51676746	0.117695043	0.5	0.452	1	POU3F2	A-PEP.NTRK3/S100A16_Cervical_vs_Lumbar
0.516815774	-0.276482722	0.5	0.806	1	CARF	A-PEP.NTRK3/S100A16_Cervical_vs_Lumbar
0.516818989	-1.148614495	0.75	0.742	1	CCDC77	A-PEP.NTRK3/S100A16_Cervical_vs_Lumbar
0.516841968	0.621813858	0.5	0.355	1	DEPRECATED-ENSG00000121350	A-PEP.NTRK3/S100A16_Cervical_vs_Lumbar
0.516991834	0.575684687	0.25	0.226	1	HAS2	A-PEP.NTRK3/S100A16_Cervical_vs_Lumbar
0.516996205	0.208241933	0.5	0.452	1	HOXB4	A-PEP.NTRK3/S100A16_Cervical_vs_Lumbar
0.517190955	-1.505235308	0.5	0.484	1	EOLA2	A-PEP.NTRK3/S100A16_Cervical_vs_Lumbar
0.517215294	0.342761598	0.5	0.258	1	DEPRECATED-ENSG00000169951	A-PEP.NTRK3/S100A16_Cervical_vs_Lumbar
0.517259464	-1.194395049	0.75	0.935	1	PRAF2	A-PEP.NTRK3/S100A16_Cervical_vs_Lumbar
0.51739785	-0.088948181	1	0.774	1	TBCEL	A-PEP.NTRK3/S100A16_Cervical_vs_Lumbar
0.517463258	-0.188761643	0.5	0.774	1	CLN5	A-PEP.NTRK3/S100A16_Cervical_vs_Lumbar
0.517562537	-0.853158612	0.5	0.677	1	NUP35	A-PEP.NTRK3/S100A16_Cervical_vs_Lumbar
0.517649715	-0.374927286	0.5	0.903	1	NFX1	A-PEP.NTRK3/S100A16_Cervical_vs_Lumbar
0.517653199	-0.681602156	1	0.968	1	TLK2	A-PEP.NTRK3/S100A16_Cervical_vs_Lumbar
0.517687974	-1.976541027	0	0.226	1	CXorf23	A-PEP.NTRK3/S100A16_Cervical_vs_Lumbar
0.517692302	-0.320597809	1	0.806	1	CTCF	A-PEP.NTRK3/S100A16_Cervical_vs_Lumbar
0.517699608	-0.803233386	0.5	0.419	1	WDR60	A-PEP.NTRK3/S100A16_Cervical_vs_Lumbar
0.517785851	-0.04580369	0.75	0.806	1	MZT1	A-PEP.NTRK3/S100A16_Cervical_vs_Lumbar
0.517787714	-1.041920255	0.75	0.871	1	ILF2	A-PEP.NTRK3/S100A16_Cervical_vs_Lumbar
0.517810296	-1.184598794	1	0.903	1	GNS	A-PEP.NTRK3/S100A16_Cervical_vs_Lumbar
0.517926065	0.004236993	0.5	0.645	1	ZNF180	A-PEP.NTRK3/S100A16_Cervical_vs_Lumbar
0.517932281	0.217724874	0.75	0.935	1	WIPF1	A-PEP.NTRK3/S100A16_Cervical_vs_Lumbar
0.517947624	0.266140317	0.5	0.226	1	ADAMTS14	A-PEP.NTRK3/S100A16_Cervical_vs_Lumbar
0.518108573	-0.106008324	1	0.677	1	PDXP	A-PEP.NTRK3/S100A16_Cervical_vs_Lumbar
0.518144268	0.439623138	0.25	0.258	1	ENSG00000196381	A-PEP.NTRK3/S100A16_Cervical_vs_Lumbar
0.518211488	-0.116193018	0.5	0.774	1	SUPT20H	A-PEP.NTRK3/S100A16_Cervical_vs_Lumbar
0.51824356	-1.600392541	0	0.226	1	AC013461.1	A-PEP.NTRK3/S100A16_Cervical_vs_Lumbar
0.518433827	0.281770968	0.5	0.226	1	DEPRECATED-ENSG00000126767	A-PEP.NTRK3/S100A16_Cervical_vs_Lumbar
0.518479273	-0.800691192	0.5	0.677	1	TMEM191B	A-PEP.NTRK3/S100A16_Cervical_vs_Lumbar
0.518650934	-1.320975022	0.75	0.806	1	TAP1	A-PEP.NTRK3/S100A16_Cervical_vs_Lumbar
0.518691929	-1.149426321	0.75	0.806	1	SCARB1	A-PEP.NTRK3/S100A16_Cervical_vs_Lumbar
0.518772392	-0.567948143	1	1	1	KIF5B	A-PEP.NTRK3/S100A16_Cervical_vs_Lumbar
0.518925735	-0.698937693	0.5	0.871	1	NPHP4	A-PEP.NTRK3/S100A16_Cervical_vs_Lumbar
0.51892755	-2.718229032	0	0.194	1	C1orf27	A-PEP.NTRK3/S100A16_Cervical_vs_Lumbar
0.518934731	0.436348006	0.5	0.355	1	ADAMTSL4	A-PEP.NTRK3/S100A16_Cervical_vs_Lumbar
0.518966031	-0.059046266	1	0.871	1	CPSF6	A-PEP.NTRK3/S100A16_Cervical_vs_Lumbar
0.519036721	0.266140317	0.5	0.452	1	RARG	A-PEP.NTRK3/S100A16_Cervical_vs_Lumbar
0.519139371	-0.515485405	0.75	0.968	1	KNDC1	A-PEP.NTRK3/S100A16_Cervical_vs_Lumbar
0.519216037	0.049444626	0.75	0.613	1	PINX1	A-PEP.NTRK3/S100A16_Cervical_vs_Lumbar
0.51930076	-1.787270676	0	0.194	1	AC037445.1	A-PEP.NTRK3/S100A16_Cervical_vs_Lumbar
0.519334477	0.691161905	0.5	0.226	1	HPGD	A-PEP.NTRK3/S100A16_Cervical_vs_Lumbar
0.519362858	-0.175086707	0.5	0.452	1	HES1	A-PEP.NTRK3/S100A16_Cervical_vs_Lumbar
0.519370379	-1.457617288	0.5	0.484	1	NPAP1	A-PEP.NTRK3/S100A16_Cervical_vs_Lumbar
0.519511221	0.253756592	0.5	0.387	1	KIRREL1	A-PEP.NTRK3/S100A16_Cervical_vs_Lumbar
0.51969579	0.146841388	0.5	0.355	1	GRTP1	A-PEP.NTRK3/S100A16_Cervical_vs_Lumbar
0.519892431	-1.928446739	0	0.194	1	RP11-138A9.2	A-PEP.NTRK3/S100A16_Cervical_vs_Lumbar
0.519917252	-1.916168409	0	0.194	1	MTRNR2L10	A-PEP.NTRK3/S100A16_Cervical_vs_Lumbar
0.519922877	-1.331205908	0	0.226	1	RP11-438D8.2	A-PEP.NTRK3/S100A16_Cervical_vs_Lumbar
0.520055165	-1.011038271	0.5	0.742	1	BCL9	A-PEP.NTRK3/S100A16_Cervical_vs_Lumbar
0.520116488	0.117695043	0.5	0.258	1	NUTM2D	A-PEP.NTRK3/S100A16_Cervical_vs_Lumbar
0.520197908	0.465909829	0.5	0.323	1	DEPRECATED-ENSG00000147121	A-PEP.NTRK3/S100A16_Cervical_vs_Lumbar
0.520198621	0.179409251	0.75	0.516	1	ENTR1	A-PEP.NTRK3/S100A16_Cervical_vs_Lumbar
0.520212266	-1.840219556	0	0.29	1	C1orf50	A-PEP.NTRK3/S100A16_Cervical_vs_Lumbar
0.52022745	-0.908921883	1	0.968	1	ARGLU1	A-PEP.NTRK3/S100A16_Cervical_vs_Lumbar
0.520241102	-1.142760819	1	0.839	1	ERMP1	A-PEP.NTRK3/S100A16_Cervical_vs_Lumbar
0.520280767	0.384340702	0.5	0.355	1	DEPRECATED-ENSG00000117748	A-PEP.NTRK3/S100A16_Cervical_vs_Lumbar
0.520301317	0.20650431	0.5	0.806	1	RRP15	A-PEP.NTRK3/S100A16_Cervical_vs_Lumbar
0.520326669	-0.113922844	1	0.903	1	SMURF1	A-PEP.NTRK3/S100A16_Cervical_vs_Lumbar
0.520348508	0.250181138	0.5	0.71	1	SOX2	A-PEP.NTRK3/S100A16_Cervical_vs_Lumbar
0.520387278	-0.141455929	0.5	0.742	1	THAP1	A-PEP.NTRK3/S100A16_Cervical_vs_Lumbar
0.520469341	0.329705445	0.5	0.355	1	SCARF2	A-PEP.NTRK3/S100A16_Cervical_vs_Lumbar
0.520566683	0.016427901	0.75	0.742	1	FEM1A	A-PEP.NTRK3/S100A16_Cervical_vs_Lumbar
0.520605324	-0.691462122	1	0.871	1	PIGQ	A-PEP.NTRK3/S100A16_Cervical_vs_Lumbar
0.52086746	0.033630778	0.5	0.355	1	EDN2	A-PEP.NTRK3/S100A16_Cervical_vs_Lumbar
0.520907836	-0.427409638	1	0.935	1	EIF2S1	A-PEP.NTRK3/S100A16_Cervical_vs_Lumbar
0.520928699	0.335286478	0.5	0.226	1	ZNF443	A-PEP.NTRK3/S100A16_Cervical_vs_Lumbar
0.521045189	0.456696651	0.5	0.419	1	BCL2L11	A-PEP.NTRK3/S100A16_Cervical_vs_Lumbar
0.521074622	-1.367731785	0.5	0.548	1	PCDHB11	A-PEP.NTRK3/S100A16_Cervical_vs_Lumbar
0.521081417	-0.480431917	1	0.903	1	ACTR6	A-PEP.NTRK3/S100A16_Cervical_vs_Lumbar
0.521111417	-0.743660247	0.75	0.935	1	ARHGAP17	A-PEP.NTRK3/S100A16_Cervical_vs_Lumbar
0.521207897	0.468769483	0.5	0.258	1	DEPRECATED-ENSG00000100522	A-PEP.NTRK3/S100A16_Cervical_vs_Lumbar
0.521217477	0.276124405	0.5	0.645	1	MRO	A-PEP.NTRK3/S100A16_Cervical_vs_Lumbar
0.521225025	-1.318822184	0.5	0.645	1	OLFML3	A-PEP.NTRK3/S100A16_Cervical_vs_Lumbar
0.521270427	-0.963341529	0.25	0.387	1	MARS	A-PEP.NTRK3/S100A16_Cervical_vs_Lumbar
0.521301124	-0.768221245	1	0.935	1	HSPA1B	A-PEP.NTRK3/S100A16_Cervical_vs_Lumbar
0.521322031	-0.62215306	0.5	0.613	1	CFAP70	A-PEP.NTRK3/S100A16_Cervical_vs_Lumbar
0.521410664	-0.837283443	1	0.935	1	CLCN7	A-PEP.NTRK3/S100A16_Cervical_vs_Lumbar
0.521458783	-0.423935206	0.75	0.871	1	R3HDM2	A-PEP.NTRK3/S100A16_Cervical_vs_Lumbar
0.521489487	-0.684973264	0.5	0.806	1	WDR25	A-PEP.NTRK3/S100A16_Cervical_vs_Lumbar
0.521513093	0.697856557	0.5	0.194	1	KLRG2	A-PEP.NTRK3/S100A16_Cervical_vs_Lumbar
0.521521064	0.186369753	0.75	0.903	1	URI1	A-PEP.NTRK3/S100A16_Cervical_vs_Lumbar
0.521551311	0.075050705	0.5	0.484	1	PRKD2	A-PEP.NTRK3/S100A16_Cervical_vs_Lumbar
0.521596586	-0.452767888	0.5	0.774	1	PDE9A	A-PEP.NTRK3/S100A16_Cervical_vs_Lumbar
0.521651968	-0.451006829	1	0.935	1	NT5C3B	A-PEP.NTRK3/S100A16_Cervical_vs_Lumbar
0.521697043	-0.892258431	0.5	0.71	1	RHCE	A-PEP.NTRK3/S100A16_Cervical_vs_Lumbar
0.521895743	-0.035156445	0.5	0.419	1	RNF227	A-PEP.NTRK3/S100A16_Cervical_vs_Lumbar
0.521940835	-1.438121112	0.5	0.581	1	MAGEL2	A-PEP.NTRK3/S100A16_Cervical_vs_Lumbar
0.52195359	0.119418693	0.75	0.645	1	MYL9	A-PEP.NTRK3/S100A16_Cervical_vs_Lumbar
0.522077486	-0.255257055	0.5	0.71	1	GALE	A-PEP.NTRK3/S100A16_Cervical_vs_Lumbar
0.522083434	-0.964666927	0.75	0.774	1	C3orf62	A-PEP.NTRK3/S100A16_Cervical_vs_Lumbar
0.522115908	-0.664713522	0.5	0.839	1	GOLGA1	A-PEP.NTRK3/S100A16_Cervical_vs_Lumbar
0.522124252	-1.306718489	1	1	1	TAGLN3	A-PEP.NTRK3/S100A16_Cervical_vs_Lumbar
0.522133442	-0.945552216	0.5	0.742	1	PYCR1	A-PEP.NTRK3/S100A16_Cervical_vs_Lumbar
0.522199555	0.047305715	0.25	0.258	1	TTC36	A-PEP.NTRK3/S100A16_Cervical_vs_Lumbar
0.52226354	-0.386840607	1	0.903	1	RFFL	A-PEP.NTRK3/S100A16_Cervical_vs_Lumbar
0.52253877	-0.263034406	1	0.871	1	KBTBD3	A-PEP.NTRK3/S100A16_Cervical_vs_Lumbar
0.52262034	-0.895469417	0.5	0.645	1	UMPS	A-PEP.NTRK3/S100A16_Cervical_vs_Lumbar
0.522625101	-0.710936539	0.75	0.839	1	RIC8B	A-PEP.NTRK3/S100A16_Cervical_vs_Lumbar
0.522699302	0.327413634	0.5	0.419	1	SELENBP1	A-PEP.NTRK3/S100A16_Cervical_vs_Lumbar
0.522755565	-0.503485526	0.75	0.774	1	ID4	A-PEP.NTRK3/S100A16_Cervical_vs_Lumbar
0.522822158	-2.023083613	0	0.226	1	C7orf43	A-PEP.NTRK3/S100A16_Cervical_vs_Lumbar
0.522828148	-0.696057651	0.5	0.484	1	CGNL1	A-PEP.NTRK3/S100A16_Cervical_vs_Lumbar
0.522905109	-0.710404226	0.75	0.968	1	TOMM40	A-PEP.NTRK3/S100A16_Cervical_vs_Lumbar
0.522952425	-0.219633146	0.5	0.645	1	PRR29	A-PEP.NTRK3/S100A16_Cervical_vs_Lumbar
0.522958438	0.335286478	0.5	0.258	1	ASB18	A-PEP.NTRK3/S100A16_Cervical_vs_Lumbar
0.522982692	0.450077328	0.75	0.839	1	MPZ	A-PEP.NTRK3/S100A16_Cervical_vs_Lumbar
0.52299821	-0.248743748	0.75	0.71	1	SETDB1	A-PEP.NTRK3/S100A16_Cervical_vs_Lumbar
0.523040733	-0.22945241	1	0.871	1	DRAM2	A-PEP.NTRK3/S100A16_Cervical_vs_Lumbar
0.523078804	0.06667104	0.5	0.29	1	DEPDC7	A-PEP.NTRK3/S100A16_Cervical_vs_Lumbar
0.523170916	0.186011986	0.5	0.484	1	PGM5	A-PEP.NTRK3/S100A16_Cervical_vs_Lumbar
0.523255401	-1.268196111	0.25	0.484	1	ZDHHC11B	A-PEP.NTRK3/S100A16_Cervical_vs_Lumbar
0.523280901	-0.448960345	1	0.903	1	SH3BP4	A-PEP.NTRK3/S100A16_Cervical_vs_Lumbar
0.523307654	0.279201609	0.5	0.774	1	TIMM9	A-PEP.NTRK3/S100A16_Cervical_vs_Lumbar
0.52357388	-0.43557443	0.5	0.774	1	ANKS3	A-PEP.NTRK3/S100A16_Cervical_vs_Lumbar
0.523604568	-0.168731212	1	0.839	1	MMP28	A-PEP.NTRK3/S100A16_Cervical_vs_Lumbar
0.523610975	-0.336722913	1	0.871	1	PPM1F	A-PEP.NTRK3/S100A16_Cervical_vs_Lumbar
0.523616016	0.485557928	0.5	0.419	1	MRM2	A-PEP.NTRK3/S100A16_Cervical_vs_Lumbar
0.5236403	-1.63076619	0	0.226	1	LHFP	A-PEP.NTRK3/S100A16_Cervical_vs_Lumbar
0.523658366	-0.34713785	0.75	0.903	1	NUCB2	A-PEP.NTRK3/S100A16_Cervical_vs_Lumbar
0.523658959	-0.88122253	0.75	0.871	1	SOGA1	A-PEP.NTRK3/S100A16_Cervical_vs_Lumbar
0.523703441	-0.247634788	0.75	0.839	1	TIMM10B	A-PEP.NTRK3/S100A16_Cervical_vs_Lumbar
0.523776839	-0.76176568	0.75	0.806	1	POFUT2	A-PEP.NTRK3/S100A16_Cervical_vs_Lumbar
0.523787682	-0.588301575	1	1	1	PFKP	A-PEP.NTRK3/S100A16_Cervical_vs_Lumbar
0.523837193	-1.704015172	0	0.226	1	RP11-356J5.12	A-PEP.NTRK3/S100A16_Cervical_vs_Lumbar
0.523864271	-0.489823583	1	0.871	1	DGKD	A-PEP.NTRK3/S100A16_Cervical_vs_Lumbar
0.523888221	-1.114965714	0.5	0.71	1	DDX20	A-PEP.NTRK3/S100A16_Cervical_vs_Lumbar
0.523914068	-0.122619287	0.5	0.484	1	AMIGO2	A-PEP.NTRK3/S100A16_Cervical_vs_Lumbar
0.524013985	-1.878693704	0	0.194	1	PNMAL2	A-PEP.NTRK3/S100A16_Cervical_vs_Lumbar
0.524027502	0.16411938	0.5	0.452	1	CYB5D1	A-PEP.NTRK3/S100A16_Cervical_vs_Lumbar
0.524137532	-1.800691192	0	0.226	1	C21orf2	A-PEP.NTRK3/S100A16_Cervical_vs_Lumbar
0.524198812	-0.635766871	0.5	0.71	1	SRBD1	A-PEP.NTRK3/S100A16_Cervical_vs_Lumbar
0.524353612	0.071553261	0.25	0.355	1	ALS2CL	A-PEP.NTRK3/S100A16_Cervical_vs_Lumbar
0.524374089	-0.979503901	1	1	1	PRPH	A-PEP.NTRK3/S100A16_Cervical_vs_Lumbar
0.524383415	-0.871887066	0.75	0.968	1	DDA1	A-PEP.NTRK3/S100A16_Cervical_vs_Lumbar
0.524413077	-0.642818851	0.75	0.871	1	PQBP1	A-PEP.NTRK3/S100A16_Cervical_vs_Lumbar
0.524473781	-0.967485668	1	0.968	1	NAT8L	A-PEP.NTRK3/S100A16_Cervical_vs_Lumbar
0.524497649	-1.732304217	0	0.194	1	RP11-996F15.2	A-PEP.NTRK3/S100A16_Cervical_vs_Lumbar
0.524503762	0.033630778	0.5	0.097	1	AC092835.1	A-PEP.NTRK3/S100A16_Cervical_vs_Lumbar
0.524660986	-1.351612119	0.25	0.516	1	CRACDL	A-PEP.NTRK3/S100A16_Cervical_vs_Lumbar
0.5248584	0.658740427	0.5	0.194	1	ADAMTSL5	A-PEP.NTRK3/S100A16_Cervical_vs_Lumbar
0.524965335	-0.129338884	1	0.452	1	DEPRECATED-ENSG00000065154	A-PEP.NTRK3/S100A16_Cervical_vs_Lumbar
0.525028045	-0.215728691	0.5	0.774	1	PTPN21	A-PEP.NTRK3/S100A16_Cervical_vs_Lumbar
0.525061848	-3.011587974	0	0.226	1	SILC1	A-PEP.NTRK3/S100A16_Cervical_vs_Lumbar
0.525081319	-1.285593498	0.75	0.968	1	ZMIZ1	A-PEP.NTRK3/S100A16_Cervical_vs_Lumbar
0.525154672	-1.05216519	0.75	0.903	1	OMG	A-PEP.NTRK3/S100A16_Cervical_vs_Lumbar
0.525319739	0.291874927	0.5	0.484	1	THBS1	A-PEP.NTRK3/S100A16_Cervical_vs_Lumbar
0.52538047	0.199308808	0.5	0.29	1	FOXD2	A-PEP.NTRK3/S100A16_Cervical_vs_Lumbar
0.525422184	-0.626882756	1	0.935	1	NCKAP5L	A-PEP.NTRK3/S100A16_Cervical_vs_Lumbar
0.525468325	0.101753499	0.5	0.71	1	ZNF285	A-PEP.NTRK3/S100A16_Cervical_vs_Lumbar
0.525472138	-0.495329565	0.75	0.806	1	NDST1	A-PEP.NTRK3/S100A16_Cervical_vs_Lumbar
0.525483486	-0.584116097	0.5	0.839	1	ARMC1	A-PEP.NTRK3/S100A16_Cervical_vs_Lumbar
0.525541087	0.372995728	0.5	0.742	1	MCF2	A-PEP.NTRK3/S100A16_Cervical_vs_Lumbar
0.525565053	-2.284208429	0	0.226	1	NCBP2-AS2	A-PEP.NTRK3/S100A16_Cervical_vs_Lumbar
0.525614635	0.027362723	0.75	0.871	1	ASB3	A-PEP.NTRK3/S100A16_Cervical_vs_Lumbar
0.52563702	-0.317651165	1	0.742	1	CDC42EP2	A-PEP.NTRK3/S100A16_Cervical_vs_Lumbar
0.525731053	0.36923381	0.5	0.387	1	C14orf93	A-PEP.NTRK3/S100A16_Cervical_vs_Lumbar
0.525770489	0.539158811	0.5	0.032	1	SRARP	A-PEP.NTRK3/S100A16_Cervical_vs_Lumbar
0.525773807	-1.041699291	0.5	0.677	1	RGS14	A-PEP.NTRK3/S100A16_Cervical_vs_Lumbar
0.525864223	-0.18364872	0.75	0.839	1	NRBF2	A-PEP.NTRK3/S100A16_Cervical_vs_Lumbar
0.525908097	0.36923381	0.5	0.258	1	KLF4	A-PEP.NTRK3/S100A16_Cervical_vs_Lumbar
0.526005145	-2.059460134	0.5	0.484	1	USP9Y	A-PEP.NTRK3/S100A16_Cervical_vs_Lumbar
0.52602274	-1.976541027	0	0.226	1	PCNXL4	A-PEP.NTRK3/S100A16_Cervical_vs_Lumbar
0.526266348	-1.164568835	1	0.871	1	APOO	A-PEP.NTRK3/S100A16_Cervical_vs_Lumbar
0.526485351	-0.395212521	0.75	0.677	1	TOP3A	A-PEP.NTRK3/S100A16_Cervical_vs_Lumbar
0.526514582	-0.319837094	0.75	0.839	1	MACROD1	A-PEP.NTRK3/S100A16_Cervical_vs_Lumbar
0.526581613	-0.034906235	1	0.935	1	AVEN	A-PEP.NTRK3/S100A16_Cervical_vs_Lumbar
0.526655383	0.237989276	0.5	0.355	1	EBLN2	A-PEP.NTRK3/S100A16_Cervical_vs_Lumbar
0.526658597	-0.210190508	0.75	0.774	1	DYRK4	A-PEP.NTRK3/S100A16_Cervical_vs_Lumbar
0.526689945	0.26388081	0.5	0.516	1	HYPK	A-PEP.NTRK3/S100A16_Cervical_vs_Lumbar
0.526708537	-0.962280334	0.25	0.645	1	TMC5	A-PEP.NTRK3/S100A16_Cervical_vs_Lumbar
0.526742714	-0.526930379	0.75	0.742	1	RBAK	A-PEP.NTRK3/S100A16_Cervical_vs_Lumbar
0.526751693	-0.30633124	1	0.839	1	BIVM	A-PEP.NTRK3/S100A16_Cervical_vs_Lumbar
0.52676917	-0.456273423	1	0.806	1	RNASEK	A-PEP.NTRK3/S100A16_Cervical_vs_Lumbar
0.526773226	-0.254305723	0.75	0.71	1	FAM210A	A-PEP.NTRK3/S100A16_Cervical_vs_Lumbar
0.526778803	-0.494561807	0.5	0.774	1	CSNK1G1	A-PEP.NTRK3/S100A16_Cervical_vs_Lumbar
0.526856171	0.053731984	0.5	0.677	1	LRIG1	A-PEP.NTRK3/S100A16_Cervical_vs_Lumbar
0.526931699	-0.372031922	0.75	0.774	1	COG8	A-PEP.NTRK3/S100A16_Cervical_vs_Lumbar
0.52699067	-2.438121112	0	0.194	1	RP11-613D13.5	A-PEP.NTRK3/S100A16_Cervical_vs_Lumbar
0.527038803	0.661414561	0.5	0.258	1	KLHL4	A-PEP.NTRK3/S100A16_Cervical_vs_Lumbar
0.527125842	0.096215315	0.5	0.452	1	ECM1	A-PEP.NTRK3/S100A16_Cervical_vs_Lumbar
0.527168954	-0.746243408	0.5	0.516	1	IQGAP2	A-PEP.NTRK3/S100A16_Cervical_vs_Lumbar
0.527213344	0.354283468	0.5	0.484	1	GSTM2	A-PEP.NTRK3/S100A16_Cervical_vs_Lumbar
0.527274943	-1.062251268	1	0.968	1	MGAT3	A-PEP.NTRK3/S100A16_Cervical_vs_Lumbar
0.527375453	-0.642382875	1	0.871	1	DVL1	A-PEP.NTRK3/S100A16_Cervical_vs_Lumbar
0.52742953	-0.73215677	0.75	0.871	1	CPQ	A-PEP.NTRK3/S100A16_Cervical_vs_Lumbar
0.527439404	0.061111514	0.5	0.323	1	LIPT2	A-PEP.NTRK3/S100A16_Cervical_vs_Lumbar
0.527479128	0.509411468	0.5	0.323	1	GLI2	A-PEP.NTRK3/S100A16_Cervical_vs_Lumbar
0.527487939	-0.47579153	0.75	0.516	1	PCDHGA9	A-PEP.NTRK3/S100A16_Cervical_vs_Lumbar
0.527532056	-0.140131072	0.75	0.806	1	DDAH2	A-PEP.NTRK3/S100A16_Cervical_vs_Lumbar
0.527605942	-0.100779671	0.75	0.839	1	HEXIM1	A-PEP.NTRK3/S100A16_Cervical_vs_Lumbar
0.527607357	-1.420843121	0	0.226	1	RP11-82O19.1	A-PEP.NTRK3/S100A16_Cervical_vs_Lumbar
0.527710368	-1.197806783	1	0.871	1	TCF20	A-PEP.NTRK3/S100A16_Cervical_vs_Lumbar
0.527729899	-0.690022776	1	0.903	1	TRAP1	A-PEP.NTRK3/S100A16_Cervical_vs_Lumbar
0.527851563	-1.355658952	0.5	0.548	1	KCNT2	A-PEP.NTRK3/S100A16_Cervical_vs_Lumbar
0.527986859	-1.800691192	0.25	0.387	1	FAM71F2	A-PEP.NTRK3/S100A16_Cervical_vs_Lumbar
0.528111729	-1.130481404	0.75	0.903	1	HADH	A-PEP.NTRK3/S100A16_Cervical_vs_Lumbar
0.528148949	-0.322249015	0.75	0.774	1	GALK1	A-PEP.NTRK3/S100A16_Cervical_vs_Lumbar
0.528156687	-0.933065478	0.75	0.935	1	USP15	A-PEP.NTRK3/S100A16_Cervical_vs_Lumbar
0.528270957	-0.937821009	1	0.903	1	TSC1	A-PEP.NTRK3/S100A16_Cervical_vs_Lumbar
0.52829683	-0.830580764	0.75	0.871	1	EIF3D	A-PEP.NTRK3/S100A16_Cervical_vs_Lumbar
0.528309352	-0.655617054	1	0.968	1	VAV2	A-PEP.NTRK3/S100A16_Cervical_vs_Lumbar
0.528410309	-1.304728839	1	0.903	1	BAG3	A-PEP.NTRK3/S100A16_Cervical_vs_Lumbar
0.528448809	-0.405175854	1	1	1	PRKAR2B	A-PEP.NTRK3/S100A16_Cervical_vs_Lumbar
0.528482132	-2.079226691	0	0.323	1	EXOC3-AS1	A-PEP.NTRK3/S100A16_Cervical_vs_Lumbar
0.528483355	0.050056326	0.5	0.677	1	BMP1	A-PEP.NTRK3/S100A16_Cervical_vs_Lumbar
0.528531111	-1.237588992	1	1	1	CDS2	A-PEP.NTRK3/S100A16_Cervical_vs_Lumbar
0.528538301	-2.133266531	0	0.226	1	NUPL2	A-PEP.NTRK3/S100A16_Cervical_vs_Lumbar
0.528559805	-3.964666927	0	0.194	1	KCNA6	A-PEP.NTRK3/S100A16_Cervical_vs_Lumbar
0.528599005	-1.27462238	0	0.355	1	LINC01301	A-PEP.NTRK3/S100A16_Cervical_vs_Lumbar
0.528674016	-0.837459925	1	0.935	1	RBM17	A-PEP.NTRK3/S100A16_Cervical_vs_Lumbar
0.528675684	-0.974331934	0.75	0.935	1	TMED4	A-PEP.NTRK3/S100A16_Cervical_vs_Lumbar
0.528702525	-0.733237698	0.75	0.903	1	MFSD1	A-PEP.NTRK3/S100A16_Cervical_vs_Lumbar
0.5287348	0.092902581	0.5	0.548	1	EPHB4	A-PEP.NTRK3/S100A16_Cervical_vs_Lumbar
0.528826365	-2.463656204	0	0.194	1	C20orf24	A-PEP.NTRK3/S100A16_Cervical_vs_Lumbar
0.528840915	0.510914432	0.5	0.71	1	AHR	A-PEP.NTRK3/S100A16_Cervical_vs_Lumbar
0.528935462	-0.813051851	0.75	0.968	1	SCAMP5	A-PEP.NTRK3/S100A16_Cervical_vs_Lumbar
0.529004129	-0.92792638	0.75	0.871	1	PPT1	A-PEP.NTRK3/S100A16_Cervical_vs_Lumbar
0.52918954	-2.04580369	0	0.226	1	RP3-403A15.5	A-PEP.NTRK3/S100A16_Cervical_vs_Lumbar
0.529202825	-1.606518644	0.5	0.645	1	COL4A4	A-PEP.NTRK3/S100A16_Cervical_vs_Lumbar
0.529333409	-2.412125904	0	0.194	1	C11orf73	A-PEP.NTRK3/S100A16_Cervical_vs_Lumbar
0.529370647	-0.04580369	0.5	0.581	1	ZNF22	A-PEP.NTRK3/S100A16_Cervical_vs_Lumbar
0.529453939	-0.762677866	0.5	0.774	1	LYPD5	A-PEP.NTRK3/S100A16_Cervical_vs_Lumbar
0.529474424	0.015596855	0.5	0.258	1	TEX45	A-PEP.NTRK3/S100A16_Cervical_vs_Lumbar
0.529500047	-3.425182057	0	0.194	1	H2AZ2	A-PEP.NTRK3/S100A16_Cervical_vs_Lumbar
0.529607526	-0.04580369	0.5	0.258	1	TNNI3K	A-PEP.NTRK3/S100A16_Cervical_vs_Lumbar
0.52965377	0.030431896	0.5	0.516	1	CHEK2	A-PEP.NTRK3/S100A16_Cervical_vs_Lumbar
0.52979054	0.007257554	0.5	0.452	1	KDM5D	A-PEP.NTRK3/S100A16_Cervical_vs_Lumbar
0.529791315	-0.190193599	1	0.968	1	AKIRIN1	A-PEP.NTRK3/S100A16_Cervical_vs_Lumbar
0.52980528	-0.943356421	1	0.839	1	HEATR1	A-PEP.NTRK3/S100A16_Cervical_vs_Lumbar
0.529823617	-1.058428228	0.75	0.806	1	HERC6	A-PEP.NTRK3/S100A16_Cervical_vs_Lumbar
0.529865535	0.030431896	0.75	0.71	1	HDGFL3	A-PEP.NTRK3/S100A16_Cervical_vs_Lumbar
0.529921085	-2.358686645	0	0.194	1	MESDC1	A-PEP.NTRK3/S100A16_Cervical_vs_Lumbar
0.529980535	-0.272312219	0.5	0.613	1	SLC25A30	A-PEP.NTRK3/S100A16_Cervical_vs_Lumbar
0.530129659	-0.065703247	0.75	0.677	1	AGBL5	A-PEP.NTRK3/S100A16_Cervical_vs_Lumbar
0.530251071	-0.847996907	0.75	0.903	1	KIAA1549L	A-PEP.NTRK3/S100A16_Cervical_vs_Lumbar
0.530319125	-0.679440037	0.75	0.935	1	ST3GAL5	A-PEP.NTRK3/S100A16_Cervical_vs_Lumbar
0.530327593	-1.075551033	0.5	0.677	1	SMIM3	A-PEP.NTRK3/S100A16_Cervical_vs_Lumbar
0.530387775	-2.255257055	0	0.194	1	AP000304.12	A-PEP.NTRK3/S100A16_Cervical_vs_Lumbar
0.530396284	-1.773724144	0	0.226	1	FO538757.2	A-PEP.NTRK3/S100A16_Cervical_vs_Lumbar
0.530501757	-0.04048989	0.5	0.742	1	C20orf96	A-PEP.NTRK3/S100A16_Cervical_vs_Lumbar
0.530522209	-0.157576938	0.75	0.774	1	MMRN2	A-PEP.NTRK3/S100A16_Cervical_vs_Lumbar
0.530573758	-1.27462238	0	0.452	1	GLTPD2	A-PEP.NTRK3/S100A16_Cervical_vs_Lumbar
0.530584717	-0.352276313	1	0.968	1	HSDL2	A-PEP.NTRK3/S100A16_Cervical_vs_Lumbar
0.530649397	-0.621412393	1	0.968	1	MAST3	A-PEP.NTRK3/S100A16_Cervical_vs_Lumbar
0.530985077	0.229303549	0.5	0.548	1	CALHM2	A-PEP.NTRK3/S100A16_Cervical_vs_Lumbar
0.531030367	-1.787270676	0	0.194	1	RP11-545G3.1	A-PEP.NTRK3/S100A16_Cervical_vs_Lumbar
0.531092647	0.121306296	0.5	0.355	1	PDE1B	A-PEP.NTRK3/S100A16_Cervical_vs_Lumbar
0.531193713	-2.406551033	0.5	0.419	1	ALKAL2	A-PEP.NTRK3/S100A16_Cervical_vs_Lumbar
0.531245367	-0.63076619	0.5	0.677	1	ZNF81	A-PEP.NTRK3/S100A16_Cervical_vs_Lumbar
0.531463406	-0.872654787	0.75	0.839	1	CARNMT1	A-PEP.NTRK3/S100A16_Cervical_vs_Lumbar
0.531470938	0.085840316	0.75	0.806	1	NCKIPSD	A-PEP.NTRK3/S100A16_Cervical_vs_Lumbar
0.531497102	-1.645716532	0	0.387	1	ZNF865	A-PEP.NTRK3/S100A16_Cervical_vs_Lumbar
0.531526775	0.173977518	0.5	0.484	1	FCGR3A	A-PEP.NTRK3/S100A16_Cervical_vs_Lumbar
0.531598862	-4.240560544	0	0.194	1	TMEM191A	A-PEP.NTRK3/S100A16_Cervical_vs_Lumbar
0.531655323	-1.082520588	0.75	0.903	1	NOMO1	A-PEP.NTRK3/S100A16_Cervical_vs_Lumbar
0.53180497	-0.076952388	0.5	0.903	1	MLF1	A-PEP.NTRK3/S100A16_Cervical_vs_Lumbar
0.531808589	0.159198595	0.5	0.774	1	SHMT1	A-PEP.NTRK3/S100A16_Cervical_vs_Lumbar
0.531821238	0.217230716	0.5	0.226	1	DEPRECATED-ENSG00000147872	A-PEP.NTRK3/S100A16_Cervical_vs_Lumbar
0.531821783	-0.710493383	1	0.774	1	PODNL1	A-PEP.NTRK3/S100A16_Cervical_vs_Lumbar
0.531831774	-0.751278998	1	0.71	1	HARS2	A-PEP.NTRK3/S100A16_Cervical_vs_Lumbar
0.531848988	-2.011587974	0	0.226	1	RP11-486O13.4	A-PEP.NTRK3/S100A16_Cervical_vs_Lumbar
0.531961826	0.784271309	0.25	0.194	1	SHCBP1L	A-PEP.NTRK3/S100A16_Cervical_vs_Lumbar
0.532071221	-0.394740905	1	0.903	1	CCDC50	A-PEP.NTRK3/S100A16_Cervical_vs_Lumbar
0.532079512	-2	0	0.194	1	RP11-317G6.1	A-PEP.NTRK3/S100A16_Cervical_vs_Lumbar
0.53220399	0.133953193	1	0.452	1	DEPRECATED-ENSG00000062485	A-PEP.NTRK3/S100A16_Cervical_vs_Lumbar
0.532247612	-0.610297998	1	0.71	1	NECTIN2	A-PEP.NTRK3/S100A16_Cervical_vs_Lumbar
0.532299869	-0.347459389	0.75	0.742	1	IFI16	A-PEP.NTRK3/S100A16_Cervical_vs_Lumbar
0.532300049	-0.269667498	0.5	0.71	1	MSRB3	A-PEP.NTRK3/S100A16_Cervical_vs_Lumbar
0.532353799	-1.31259023	0	0.323	1	MAGEC3	A-PEP.NTRK3/S100A16_Cervical_vs_Lumbar
0.532401739	-0.063291116	0.75	0.774	1	ZNF704	A-PEP.NTRK3/S100A16_Cervical_vs_Lumbar
0.532443764	-0.407624512	0.75	0.806	1	PDCL	A-PEP.NTRK3/S100A16_Cervical_vs_Lumbar
0.532450773	-0.754291937	0.5	0.839	1	MED19	A-PEP.NTRK3/S100A16_Cervical_vs_Lumbar
0.532519251	-1.023083613	0.75	0.839	1	ABHD14A	A-PEP.NTRK3/S100A16_Cervical_vs_Lumbar
0.532613559	-1.725283789	0.75	0.645	1	ZNF135	A-PEP.NTRK3/S100A16_Cervical_vs_Lumbar
0.53262517	-0.607197719	0.5	0.871	1	ZBTB37	A-PEP.NTRK3/S100A16_Cervical_vs_Lumbar
0.532700939	-0.872713826	0.75	0.968	1	FAM98A	A-PEP.NTRK3/S100A16_Cervical_vs_Lumbar
0.532751976	0.071553261	0.25	0.355	1	CYP2C8	A-PEP.NTRK3/S100A16_Cervical_vs_Lumbar
0.53275247	-0.861543052	1	0.968	1	GABBR2	A-PEP.NTRK3/S100A16_Cervical_vs_Lumbar
0.532831973	-0.849600792	0.75	0.839	1	GNE	A-PEP.NTRK3/S100A16_Cervical_vs_Lumbar
0.532976212	-0.654612932	0.5	0.71	1	TULP3	A-PEP.NTRK3/S100A16_Cervical_vs_Lumbar
0.533006897	-1.0465025	1	0.968	1	POLR2A	A-PEP.NTRK3/S100A16_Cervical_vs_Lumbar
0.53300692	-0.272111161	1	0.935	1	ARRDC1	A-PEP.NTRK3/S100A16_Cervical_vs_Lumbar
0.533027759	-0.960471636	0.75	0.839	1	PSTK	A-PEP.NTRK3/S100A16_Cervical_vs_Lumbar
0.533073254	-0.305365904	0.5	0.484	1	TAZ	A-PEP.NTRK3/S100A16_Cervical_vs_Lumbar
0.533135167	-2.04580369	0	0.194	1	DSCR3	A-PEP.NTRK3/S100A16_Cervical_vs_Lumbar
0.533155892	-1.27462238	0.5	0.677	1	SLC4A11	A-PEP.NTRK3/S100A16_Cervical_vs_Lumbar
0.533211543	-0.61673663	0.75	0.935	1	TMCO3	A-PEP.NTRK3/S100A16_Cervical_vs_Lumbar
0.533252564	-1.212080914	0.5	0.613	1	H2BC21	A-PEP.NTRK3/S100A16_Cervical_vs_Lumbar
0.533255165	0.047305715	0.5	0.355	1	LRRC51	A-PEP.NTRK3/S100A16_Cervical_vs_Lumbar
0.533295489	0.184809239	0.5	0.419	1	OR2T8	A-PEP.NTRK3/S100A16_Cervical_vs_Lumbar
0.533322336	-1.827163403	0	0.194	1	CTD-2544M6.1	A-PEP.NTRK3/S100A16_Cervical_vs_Lumbar
0.533420002	-0.992633031	0.5	0.839	1	NAA40	A-PEP.NTRK3/S100A16_Cervical_vs_Lumbar
0.53349394	-0.917928867	0.5	0.806	1	CBLN1	A-PEP.NTRK3/S100A16_Cervical_vs_Lumbar
0.533494172	-1.04580369	1	0.839	1	ARHGAP20	A-PEP.NTRK3/S100A16_Cervical_vs_Lumbar
0.533537825	-1.488747185	0	0.226	1	PSMD5-AS1	A-PEP.NTRK3/S100A16_Cervical_vs_Lumbar
0.533572743	-2.185355042	0	0.226	1	RNF219	A-PEP.NTRK3/S100A16_Cervical_vs_Lumbar
0.533613754	-0.627225833	0.75	0.806	1	KATNAL2	A-PEP.NTRK3/S100A16_Cervical_vs_Lumbar
0.533857773	0.321928095	0.25	0	1	CCL25	A-PEP.NTRK3/S100A16_Cervical_vs_Lumbar
0.533865175	-1.537656786	0	0.258	1	HIST1H4H	A-PEP.NTRK3/S100A16_Cervical_vs_Lumbar
0.533875806	-3.900672073	0	0.194	1	CENPBD2P	A-PEP.NTRK3/S100A16_Cervical_vs_Lumbar
0.534039855	-0.153187225	0.75	0.581	1	SPACA9	A-PEP.NTRK3/S100A16_Cervical_vs_Lumbar
0.534044004	0.241478262	0.5	0.387	1	SFR1	A-PEP.NTRK3/S100A16_Cervical_vs_Lumbar
0.534059571	0.146841388	0.25	0.065	1	KRT33B	A-PEP.NTRK3/S100A16_Cervical_vs_Lumbar
0.534124337	-0.104697379	0.5	0.29	1	MTFR2	A-PEP.NTRK3/S100A16_Cervical_vs_Lumbar
0.534196679	0.425817338	0.5	0.419	1	PRRX1	A-PEP.NTRK3/S100A16_Cervical_vs_Lumbar
0.534232211	-0.123806202	0.25	0.419	1	FGFR1OP	A-PEP.NTRK3/S100A16_Cervical_vs_Lumbar
0.534247361	-0.123806202	0.25	0.419	1	PCDHB6	A-PEP.NTRK3/S100A16_Cervical_vs_Lumbar
0.53431156	-0.593291485	1	0.742	1	RGP1	A-PEP.NTRK3/S100A16_Cervical_vs_Lumbar
0.534344885	-0.012636826	0.5	0.516	1	MESP2	A-PEP.NTRK3/S100A16_Cervical_vs_Lumbar
0.534544005	-1.403355694	0.75	0.613	1	ZNF48	A-PEP.NTRK3/S100A16_Cervical_vs_Lumbar
0.534643887	-1.346314047	1	0.935	1	CST3	A-PEP.NTRK3/S100A16_Cervical_vs_Lumbar
0.534734822	-0.609242478	1	0.935	1	PPP6R2	A-PEP.NTRK3/S100A16_Cervical_vs_Lumbar
0.534764426	0.086299846	0.5	0.323	1	ZNF214	A-PEP.NTRK3/S100A16_Cervical_vs_Lumbar
0.534893372	-0.096429763	0.5	0.29	1	DERL3	A-PEP.NTRK3/S100A16_Cervical_vs_Lumbar
0.534985801	-0.535319405	1	0.935	1	ACAP3	A-PEP.NTRK3/S100A16_Cervical_vs_Lumbar
0.535049111	-0.675938792	0.75	0.839	1	LRRC75B	A-PEP.NTRK3/S100A16_Cervical_vs_Lumbar
0.53515441	-0.461336535	0.75	0.839	1	CHERP	A-PEP.NTRK3/S100A16_Cervical_vs_Lumbar
0.535175763	-0.764472695	1	1	1	EPB41L3	A-PEP.NTRK3/S100A16_Cervical_vs_Lumbar
0.53536765	0.616326672	0.5	0.355	1	H2AFY2	A-PEP.NTRK3/S100A16_Cervical_vs_Lumbar
0.535440625	-0.53380446	1	0.871	1	APEX1	A-PEP.NTRK3/S100A16_Cervical_vs_Lumbar
0.535483736	0.047305715	0.5	0.581	1	VILL	A-PEP.NTRK3/S100A16_Cervical_vs_Lumbar
0.535493362	-0.47084789	1	0.903	1	MGRN1	A-PEP.NTRK3/S100A16_Cervical_vs_Lumbar
0.535519357	-0.758600181	1	0.968	1	CFL1	A-PEP.NTRK3/S100A16_Cervical_vs_Lumbar
0.535527117	-0.148789963	0.75	0.935	1	HINT3	A-PEP.NTRK3/S100A16_Cervical_vs_Lumbar
0.535556219	-0.418506352	0.75	0.903	1	TBC1D23	A-PEP.NTRK3/S100A16_Cervical_vs_Lumbar
0.535584045	-0.784336579	1	0.871	1	NETO2	A-PEP.NTRK3/S100A16_Cervical_vs_Lumbar
0.535618315	-1.718229032	0	0.194	1	RP11-284M14.1	A-PEP.NTRK3/S100A16_Cervical_vs_Lumbar
0.535651046	-0.758347067	1	0.935	1	AP1G1	A-PEP.NTRK3/S100A16_Cervical_vs_Lumbar
0.535738813	-0.760368706	0.75	0.871	1	ZNF592	A-PEP.NTRK3/S100A16_Cervical_vs_Lumbar
0.535751301	0.015596855	0.75	0.806	1	LLPH	A-PEP.NTRK3/S100A16_Cervical_vs_Lumbar
0.535811731	-1.116193018	0.25	0.516	1	IQCD	A-PEP.NTRK3/S100A16_Cervical_vs_Lumbar
0.536021073	-2.367731785	0	0.194	1	LINC00493	A-PEP.NTRK3/S100A16_Cervical_vs_Lumbar
0.536070355	-1.186250643	0.5	0.581	1	RUSF1	A-PEP.NTRK3/S100A16_Cervical_vs_Lumbar
0.536103087	-0.05881275	0.75	0.839	1	TADA2A	A-PEP.NTRK3/S100A16_Cervical_vs_Lumbar
0.536111361	0.288615349	0.5	0.452	1	IFT25	A-PEP.NTRK3/S100A16_Cervical_vs_Lumbar
0.536123963	-2.488747185	0	0.194	1	C9orf172	A-PEP.NTRK3/S100A16_Cervical_vs_Lumbar
0.536190562	0.706268797	0.25	0.194	1	NOTO	A-PEP.NTRK3/S100A16_Cervical_vs_Lumbar
0.536192879	-0.462643432	1	0.871	1	TXNRD2	A-PEP.NTRK3/S100A16_Cervical_vs_Lumbar
0.536242686	-1.294739904	1	0.968	1	PKD1	A-PEP.NTRK3/S100A16_Cervical_vs_Lumbar
0.536275515	-0.837217068	0.75	0.839	1	HEXB	A-PEP.NTRK3/S100A16_Cervical_vs_Lumbar
0.536285876	-0.523850986	1	0.839	1	MGST2	A-PEP.NTRK3/S100A16_Cervical_vs_Lumbar
0.536325281	-0.90770683	0.75	0.903	1	DENR	A-PEP.NTRK3/S100A16_Cervical_vs_Lumbar
0.536343064	0.08912589	0.5	0.226	1	MEX3A	A-PEP.NTRK3/S100A16_Cervical_vs_Lumbar
0.536347765	-1.188761643	0.5	0.613	1	CLEC11A	A-PEP.NTRK3/S100A16_Cervical_vs_Lumbar
0.536428289	0.339486466	0.5	0.387	1	WNK3	A-PEP.NTRK3/S100A16_Cervical_vs_Lumbar
0.536443804	-0.681392263	0.5	0.645	1	WDHD1	A-PEP.NTRK3/S100A16_Cervical_vs_Lumbar
0.53654301	-1.537656786	0	0.419	1	MOXD1	A-PEP.NTRK3/S100A16_Cervical_vs_Lumbar
0.536546999	-0.309211415	0.75	0.903	1	PAG1	A-PEP.NTRK3/S100A16_Cervical_vs_Lumbar
0.536585356	-1.928446739	0	0.258	1	HIST1H2BB	A-PEP.NTRK3/S100A16_Cervical_vs_Lumbar
0.536720102	0.838719093	0.5	0.194	1	CCL27	A-PEP.NTRK3/S100A16_Cervical_vs_Lumbar
0.536740249	0.752562449	0.5	0.161	1	OR2C1	A-PEP.NTRK3/S100A16_Cervical_vs_Lumbar
0.536796245	-0.873622714	0.75	0.742	1	SYDE2	A-PEP.NTRK3/S100A16_Cervical_vs_Lumbar
0.536844403	-2.255257055	0	0.194	1	AC007246.3	A-PEP.NTRK3/S100A16_Cervical_vs_Lumbar
0.53685129	0.046633286	0.5	0.806	1	RBM15B	A-PEP.NTRK3/S100A16_Cervical_vs_Lumbar
0.537030689	-1.199609026	0.25	0.484	1	BMP8A	A-PEP.NTRK3/S100A16_Cervical_vs_Lumbar
0.53710456	-0.361005921	1	0.839	1	JDP2	A-PEP.NTRK3/S100A16_Cervical_vs_Lumbar
0.537168453	-3.497014801	0	0.194	1	RABGEF1P1	A-PEP.NTRK3/S100A16_Cervical_vs_Lumbar
0.537208838	-0.183307213	0.5	0.613	1	BFSP1	A-PEP.NTRK3/S100A16_Cervical_vs_Lumbar
0.537221628	-1.126056646	0.5	0.613	1	FHIP2B	A-PEP.NTRK3/S100A16_Cervical_vs_Lumbar
0.537227787	-0.672586366	1	0.871	1	SDCCAG8	A-PEP.NTRK3/S100A16_Cervical_vs_Lumbar
0.537231681	-0.336402844	0.75	0.839	1	C11orf24	A-PEP.NTRK3/S100A16_Cervical_vs_Lumbar
0.537288105	-1.23092617	1	0.935	1	SLC6A17	A-PEP.NTRK3/S100A16_Cervical_vs_Lumbar
0.537641426	-0.63076619	0.75	0.677	1	NUDT1	A-PEP.NTRK3/S100A16_Cervical_vs_Lumbar
0.537695256	-0.752756715	0.5	0.742	1	EXOSC1	A-PEP.NTRK3/S100A16_Cervical_vs_Lumbar
0.537720446	-3.412125904	0	0.194	1	RPS28P7	A-PEP.NTRK3/S100A16_Cervical_vs_Lumbar
0.537795621	0.240597017	1	0.968	1	MAPK10	A-PEP.NTRK3/S100A16_Cervical_vs_Lumbar
0.537798237	-0.45558929	0.75	0.806	1	DDX39A	A-PEP.NTRK3/S100A16_Cervical_vs_Lumbar
0.538003938	-1.760049207	0	0.194	1	RP11-37B2.1	A-PEP.NTRK3/S100A16_Cervical_vs_Lumbar
0.538040134	-0.310260171	1	0.935	1	FBXW7	A-PEP.NTRK3/S100A16_Cervical_vs_Lumbar
0.538066108	-0.298190851	0.75	0.613	1	MAD2L1	A-PEP.NTRK3/S100A16_Cervical_vs_Lumbar
0.538081497	-1.016332571	0.5	0.774	1	ANXA1	A-PEP.NTRK3/S100A16_Cervical_vs_Lumbar
0.538133521	-0.003575454	0.5	0.419	1	ATP6V1FNB	A-PEP.NTRK3/S100A16_Cervical_vs_Lumbar
0.538284745	0.406708515	0.5	0.355	1	ITGA5	A-PEP.NTRK3/S100A16_Cervical_vs_Lumbar
0.538292675	-0.790648203	1	0.839	1	SRPRA	A-PEP.NTRK3/S100A16_Cervical_vs_Lumbar
0.538315645	-1.455194626	0	0.387	1	BVES-AS1	A-PEP.NTRK3/S100A16_Cervical_vs_Lumbar
0.538330507	-0.023083613	0.5	0.387	1	SKA3	A-PEP.NTRK3/S100A16_Cervical_vs_Lumbar
0.538341428	-0.053977621	0.75	0.613	1	CCDC181	A-PEP.NTRK3/S100A16_Cervical_vs_Lumbar
0.538386063	-1.940621453	0	0.194	1	RP11-138A9.1	A-PEP.NTRK3/S100A16_Cervical_vs_Lumbar
0.53843212	-0.902787845	1	1	1	VDAC3	A-PEP.NTRK3/S100A16_Cervical_vs_Lumbar
0.538476432	-0.344462005	0.75	0.806	1	DHX16	A-PEP.NTRK3/S100A16_Cervical_vs_Lumbar
0.538481642	-1.752395635	0.75	0.742	1	RARRES1	A-PEP.NTRK3/S100A16_Cervical_vs_Lumbar
0.538720981	-1.060754031	0.5	0.581	1	PTCHD4	A-PEP.NTRK3/S100A16_Cervical_vs_Lumbar
0.53878069	-1.537656786	0	0.194	1	LINC01378	A-PEP.NTRK3/S100A16_Cervical_vs_Lumbar
0.538791917	0.069188833	0.5	0.71	1	KLHL15	A-PEP.NTRK3/S100A16_Cervical_vs_Lumbar
0.538800247	0.276124405	0.25	0.032	1	DEPRECATED-ENSG00000124216	A-PEP.NTRK3/S100A16_Cervical_vs_Lumbar
0.53884634	-0.8506912	1	0.871	1	APBB3	A-PEP.NTRK3/S100A16_Cervical_vs_Lumbar
0.538901014	-1.025943267	0.5	0.677	1	LAPTM5	A-PEP.NTRK3/S100A16_Cervical_vs_Lumbar
0.539123216	-1.078934283	0.75	0.71	1	ATP5MC2	A-PEP.NTRK3/S100A16_Cervical_vs_Lumbar
0.539142165	-0.760121142	1	0.935	1	UBR2	A-PEP.NTRK3/S100A16_Cervical_vs_Lumbar
0.539172267	0.802193217	0.5	0.161	1	RIBC2	A-PEP.NTRK3/S100A16_Cervical_vs_Lumbar
0.539182534	-0.14660433	0.75	0.613	1	MND1	A-PEP.NTRK3/S100A16_Cervical_vs_Lumbar
0.539212654	-1.800691192	0	0.226	1	GPC5-AS1	A-PEP.NTRK3/S100A16_Cervical_vs_Lumbar
0.539354595	-0.517384391	0.75	0.677	1	BICRA	A-PEP.NTRK3/S100A16_Cervical_vs_Lumbar
0.53935822	-0.387470003	1	0.903	1	LAMTOR2	A-PEP.NTRK3/S100A16_Cervical_vs_Lumbar
0.539364375	0.135436625	0.5	0.355	1	PIK3C2B	A-PEP.NTRK3/S100A16_Cervical_vs_Lumbar
0.539463059	-0.966369222	0.5	0.613	1	CCDC180	A-PEP.NTRK3/S100A16_Cervical_vs_Lumbar
0.539483943	-0.200213989	0.75	0.968	1	FAM107B	A-PEP.NTRK3/S100A16_Cervical_vs_Lumbar
0.539497841	-2.211366138	0.75	0.774	1	FOS	A-PEP.NTRK3/S100A16_Cervical_vs_Lumbar
0.539554066	0.243702928	0.5	0.323	1	ADAM20	A-PEP.NTRK3/S100A16_Cervical_vs_Lumbar
0.539555222	-1.645716532	0	0.387	1	LINC00869	A-PEP.NTRK3/S100A16_Cervical_vs_Lumbar
0.539596655	-1.0128698	1	0.968	1	SLC15A4	A-PEP.NTRK3/S100A16_Cervical_vs_Lumbar
0.539611888	-0.390592742	1	0.935	1	TMEM65	A-PEP.NTRK3/S100A16_Cervical_vs_Lumbar
0.539635676	-0.108813487	0.5	0.419	1	KY	A-PEP.NTRK3/S100A16_Cervical_vs_Lumbar
0.539860228	0.253756592	0.5	0.226	1	CCDC185	A-PEP.NTRK3/S100A16_Cervical_vs_Lumbar
0.53986306	0.08912589	0.25	0.29	1	NANOS1	A-PEP.NTRK3/S100A16_Cervical_vs_Lumbar
0.539880555	0.302119614	0.5	0.226	1	DEPRECATED-ENSG00000225190	A-PEP.NTRK3/S100A16_Cervical_vs_Lumbar
0.539884865	-0.215728691	0.5	0.774	1	CSF1	A-PEP.NTRK3/S100A16_Cervical_vs_Lumbar
0.539917349	-1.169186105	0.5	0.581	1	ACOT4	A-PEP.NTRK3/S100A16_Cervical_vs_Lumbar
0.539929086	0.433080292	0.5	0.839	1	NAB1	A-PEP.NTRK3/S100A16_Cervical_vs_Lumbar
0.539932777	0.033630778	0.5	0.387	1	GBP5	A-PEP.NTRK3/S100A16_Cervical_vs_Lumbar
0.539980148	-0.028730176	0.75	0.613	1	GNG10	A-PEP.NTRK3/S100A16_Cervical_vs_Lumbar
0.540082774	-0.806923145	0.75	0.871	1	ETFDH	A-PEP.NTRK3/S100A16_Cervical_vs_Lumbar
0.540099497	-0.888458174	1	0.935	1	CHST11	A-PEP.NTRK3/S100A16_Cervical_vs_Lumbar
0.540167665	-1.255257055	0	0.194	1	RP11-463D19.1	A-PEP.NTRK3/S100A16_Cervical_vs_Lumbar
0.540246632	-0.494896215	1	1	1	ADD3	A-PEP.NTRK3/S100A16_Cervical_vs_Lumbar
0.540440759	-1.456828126	1	0.968	1	TTYH3	A-PEP.NTRK3/S100A16_Cervical_vs_Lumbar
0.540461098	-2.376720568	0	0.194	1	FLJ20021	A-PEP.NTRK3/S100A16_Cervical_vs_Lumbar
0.540487865	-0.303191532	0.75	0.742	1	TRMT5	A-PEP.NTRK3/S100A16_Cervical_vs_Lumbar
0.540533385	-0.556765609	0.25	0.452	1	TDRD6	A-PEP.NTRK3/S100A16_Cervical_vs_Lumbar
0.540720645	-0.455194626	0.5	0.871	1	ZNF326	A-PEP.NTRK3/S100A16_Cervical_vs_Lumbar
0.540724955	-1.405069157	1	0.968	1	SLC7A1	A-PEP.NTRK3/S100A16_Cervical_vs_Lumbar
0.540734739	-0.512105661	1	0.968	1	MX1	A-PEP.NTRK3/S100A16_Cervical_vs_Lumbar
0.540756502	-1.148398442	0.75	0.903	1	UBE2S	A-PEP.NTRK3/S100A16_Cervical_vs_Lumbar
0.540903119	-1.521537121	0	0.226	1	SUCLG2-AS1	A-PEP.NTRK3/S100A16_Cervical_vs_Lumbar
0.540944896	0.047305715	0.5	0.323	1	DEPRECATED-ENSG00000130021	A-PEP.NTRK3/S100A16_Cervical_vs_Lumbar
0.541033663	-2.480431917	0	0.194	1	FAM19A3	A-PEP.NTRK3/S100A16_Cervical_vs_Lumbar
0.541185035	-0.721644431	1	0.806	1	MAPK7	A-PEP.NTRK3/S100A16_Cervical_vs_Lumbar
0.541251302	-0.283559398	0.75	0.935	1	GDAP1	A-PEP.NTRK3/S100A16_Cervical_vs_Lumbar
0.541283763	-0.730301864	0.5	0.839	1	ING2	A-PEP.NTRK3/S100A16_Cervical_vs_Lumbar
0.541295251	-1.238448768	0.5	0.581	1	RAMP1	A-PEP.NTRK3/S100A16_Cervical_vs_Lumbar
0.541310594	-0.845360241	0.5	0.548	1	KIAA1324L	A-PEP.NTRK3/S100A16_Cervical_vs_Lumbar
0.541337744	0.176588732	0.5	0.258	1	LRCOL1	A-PEP.NTRK3/S100A16_Cervical_vs_Lumbar
0.541389453	-0.005954177	0.75	0.452	1	DEPRECATED-ENSG00000176101	A-PEP.NTRK3/S100A16_Cervical_vs_Lumbar
0.541474373	-0.272312219	0.5	0.839	1	ZNF793	A-PEP.NTRK3/S100A16_Cervical_vs_Lumbar
0.541486936	-0.175086707	0.5	0.871	1	PRKG2	A-PEP.NTRK3/S100A16_Cervical_vs_Lumbar
0.541504142	-0.817021593	1	0.935	1	CCNA1	A-PEP.NTRK3/S100A16_Cervical_vs_Lumbar
0.541619239	-0.336704889	0.75	0.839	1	STAMBPL1	A-PEP.NTRK3/S100A16_Cervical_vs_Lumbar
0.541660673	-0.378289127	1	0.903	1	NELFB	A-PEP.NTRK3/S100A16_Cervical_vs_Lumbar
0.54167267	-1.293731203	0.5	0.613	1	SPRN	A-PEP.NTRK3/S100A16_Cervical_vs_Lumbar
0.541774507	-0.097433299	0.75	0.935	1	UBE2H	A-PEP.NTRK3/S100A16_Cervical_vs_Lumbar
0.541801958	-0.14660433	0.5	0.548	1	ADAMTS16	A-PEP.NTRK3/S100A16_Cervical_vs_Lumbar
0.541902055	-1.122560889	1	0.742	1	SELENOI	A-PEP.NTRK3/S100A16_Cervical_vs_Lumbar
0.542072548	-0.359220285	0.75	0.935	1	VPS45	A-PEP.NTRK3/S100A16_Cervical_vs_Lumbar
0.542234669	0.611804113	0.5	0.29	1	TM4SF1	A-PEP.NTRK3/S100A16_Cervical_vs_Lumbar
0.542289876	-3.279423366	0	0.194	1	PPIAP22	A-PEP.NTRK3/S100A16_Cervical_vs_Lumbar
0.542325918	-0.235146145	0.75	0.806	1	LSM8	A-PEP.NTRK3/S100A16_Cervical_vs_Lumbar
0.542395472	-1.151338104	0.5	0.677	1	TRIB3	A-PEP.NTRK3/S100A16_Cervical_vs_Lumbar
0.54260597	-0.412041558	1	0.71	1	TRARG1	A-PEP.NTRK3/S100A16_Cervical_vs_Lumbar
0.542648142	-0.859207656	1	0.871	1	CBFA2T2	A-PEP.NTRK3/S100A16_Cervical_vs_Lumbar
0.542729252	-1.329023407	1	1	1	GRIN1	A-PEP.NTRK3/S100A16_Cervical_vs_Lumbar
0.542765681	-0.870860613	1	0.839	1	ZFC3H1	A-PEP.NTRK3/S100A16_Cervical_vs_Lumbar
0.54284721	0.016411707	0.5	0.839	1	ARL6	A-PEP.NTRK3/S100A16_Cervical_vs_Lumbar
0.542896431	-0.796231544	1	0.645	1	TM9SF1	A-PEP.NTRK3/S100A16_Cervical_vs_Lumbar
0.542987013	-0.084484158	0.5	0.774	1	PFKFB2	A-PEP.NTRK3/S100A16_Cervical_vs_Lumbar
0.542995597	0.41814341	0.5	0.226	1	DEPRECATED-ENSG00000213793	A-PEP.NTRK3/S100A16_Cervical_vs_Lumbar
0.543037118	-0.710200658	0.5	0.806	1	FTSJ1	A-PEP.NTRK3/S100A16_Cervical_vs_Lumbar
0.543043685	-2.872352177	0	0.194	1	STRA13	A-PEP.NTRK3/S100A16_Cervical_vs_Lumbar
0.543097359	0.36923381	0.25	0.258	1	CP	A-PEP.NTRK3/S100A16_Cervical_vs_Lumbar
0.543113178	-0.017234537	0.75	0.452	1	DEPRECATED-ENSG00000161547	A-PEP.NTRK3/S100A16_Cervical_vs_Lumbar
0.543127546	-0.443803259	1	0.968	1	CRMP1	A-PEP.NTRK3/S100A16_Cervical_vs_Lumbar
0.543425634	-0.641061171	1	0.968	1	FBXW5	A-PEP.NTRK3/S100A16_Cervical_vs_Lumbar
0.54354256	-1.840219556	0	0.226	1	PCDH9-AS1	A-PEP.NTRK3/S100A16_Cervical_vs_Lumbar
0.543579502	-0.025763096	1	1	1	PPP1R1C	A-PEP.NTRK3/S100A16_Cervical_vs_Lumbar
0.543746441	-0.743992128	1	0.903	1	MIEF1	A-PEP.NTRK3/S100A16_Cervical_vs_Lumbar
0.543782432	-0.112917885	0.75	0.903	1	CAV2	A-PEP.NTRK3/S100A16_Cervical_vs_Lumbar
0.543900254	-2.079226691	0	0.161	1	DFNB59	A-PEP.NTRK3/S100A16_Cervical_vs_Lumbar
0.543951455	0.24848165	0.5	0.387	1	CDH5	A-PEP.NTRK3/S100A16_Cervical_vs_Lumbar
0.544001172	-0.840304503	1	0.871	1	MCTS1	A-PEP.NTRK3/S100A16_Cervical_vs_Lumbar
0.544018815	-2.057030945	0	0.226	1	AP006222.2	A-PEP.NTRK3/S100A16_Cervical_vs_Lumbar
0.544045476	-0.782603065	1	0.903	1	LMAN2	A-PEP.NTRK3/S100A16_Cervical_vs_Lumbar
0.544063266	-2.090197809	0	0.194	1	RP11-701H24.3	A-PEP.NTRK3/S100A16_Cervical_vs_Lumbar
0.5442621	0.159016102	0.5	0.581	1	ZNF367	A-PEP.NTRK3/S100A16_Cervical_vs_Lumbar
0.544263051	-1.895469417	0.25	0.387	1	ABI3	A-PEP.NTRK3/S100A16_Cervical_vs_Lumbar
0.544330143	-0.375724575	0.75	0.71	1	VEGFB	A-PEP.NTRK3/S100A16_Cervical_vs_Lumbar
0.544364476	0.548203951	0.5	0.29	1	SAPCD1	A-PEP.NTRK3/S100A16_Cervical_vs_Lumbar
0.5444649	0.226275856	0.25	0.258	1	IRF6	A-PEP.NTRK3/S100A16_Cervical_vs_Lumbar
0.544622259	-0.91521958	0.75	0.806	1	POC1B	A-PEP.NTRK3/S100A16_Cervical_vs_Lumbar
0.544704772	-0.135334911	0.5	0.774	1	FPGT	A-PEP.NTRK3/S100A16_Cervical_vs_Lumbar
0.544723382	-1.988318195	0	0.161	1	RP11-465I4.2	A-PEP.NTRK3/S100A16_Cervical_vs_Lumbar
0.544733171	-2.412125904	0	0.194	1	FAM73B	A-PEP.NTRK3/S100A16_Cervical_vs_Lumbar
0.544809573	-0.639105491	1	0.935	1	CDKL2	A-PEP.NTRK3/S100A16_Cervical_vs_Lumbar
0.544827329	-0.201922892	0.75	0.71	1	NAPRT	A-PEP.NTRK3/S100A16_Cervical_vs_Lumbar
0.544846394	0.199308808	0.5	0.258	1	DEPRECATED-ENSG00000160193	A-PEP.NTRK3/S100A16_Cervical_vs_Lumbar
0.544886196	-0.04580369	0.75	0.613	1	DMAC2L	A-PEP.NTRK3/S100A16_Cervical_vs_Lumbar
0.544956481	-1.029315567	0.5	0.645	1	GCK	A-PEP.NTRK3/S100A16_Cervical_vs_Lumbar
0.545075197	-0.518078376	0.75	0.839	1	TAF15	A-PEP.NTRK3/S100A16_Cervical_vs_Lumbar
0.545246891	-1.002734968	1	0.871	1	PCYT2	A-PEP.NTRK3/S100A16_Cervical_vs_Lumbar
0.545302825	-0.35839392	0.5	0.839	1	COQ6	A-PEP.NTRK3/S100A16_Cervical_vs_Lumbar
0.545315397	-0.568971089	1	0.903	1	CHD4	A-PEP.NTRK3/S100A16_Cervical_vs_Lumbar
0.545317304	-0.320094704	1	0.968	1	SDHB	A-PEP.NTRK3/S100A16_Cervical_vs_Lumbar
0.545329854	0.011218415	0.75	0.71	1	SRXN1	A-PEP.NTRK3/S100A16_Cervical_vs_Lumbar
0.545335932	-1.195550809	0.5	0.613	1	KCNA3	A-PEP.NTRK3/S100A16_Cervical_vs_Lumbar
0.545448377	-1.325911609	0.5	0.548	1	GPR19	A-PEP.NTRK3/S100A16_Cervical_vs_Lumbar
0.54548239	-1.534090171	0.75	0.645	1	ZNF646	A-PEP.NTRK3/S100A16_Cervical_vs_Lumbar
0.545566803	-0.34517411	1	1	1	UHMK1	A-PEP.NTRK3/S100A16_Cervical_vs_Lumbar
0.545589256	-2.175086707	0	0.258	1	PCBP1-AS1	A-PEP.NTRK3/S100A16_Cervical_vs_Lumbar
0.545638184	-0.116193018	0.5	0.419	1	DNALI1	A-PEP.NTRK3/S100A16_Cervical_vs_Lumbar
0.545654242	-0.154328146	0.5	0.387	1	ESRRB	A-PEP.NTRK3/S100A16_Cervical_vs_Lumbar
0.545679693	-0.656301282	0.75	0.903	1	DDX50	A-PEP.NTRK3/S100A16_Cervical_vs_Lumbar
0.545718783	-0.263034406	0.5	0.774	1	RRAGB	A-PEP.NTRK3/S100A16_Cervical_vs_Lumbar
0.545732735	-1.773724144	0	0.226	1	C9orf91	A-PEP.NTRK3/S100A16_Cervical_vs_Lumbar
0.545761545	0.226275856	0.5	0.226	1	LRRC3B	A-PEP.NTRK3/S100A16_Cervical_vs_Lumbar
0.545787219	-0.252961597	0.75	0.516	1	SYCE1	A-PEP.NTRK3/S100A16_Cervical_vs_Lumbar
0.545815544	-0.740949108	0.5	0.839	1	NEK9	A-PEP.NTRK3/S100A16_Cervical_vs_Lumbar
0.545913615	-1.600392541	0	0.387	1	SNHG9	A-PEP.NTRK3/S100A16_Cervical_vs_Lumbar
0.546037234	-4.101086125	0	0.194	1	LINC00641	A-PEP.NTRK3/S100A16_Cervical_vs_Lumbar
0.546049066	-1.223223228	0.75	0.774	1	CYP1B1	A-PEP.NTRK3/S100A16_Cervical_vs_Lumbar
0.546069483	-0.375246367	1	0.581	1	SEPTIN5	A-PEP.NTRK3/S100A16_Cervical_vs_Lumbar
0.546092015	-0.514330343	1	0.581	1	TLNRD1	A-PEP.NTRK3/S100A16_Cervical_vs_Lumbar
0.54617281	-1.237822462	0.5	0.677	1	SEZ6	A-PEP.NTRK3/S100A16_Cervical_vs_Lumbar
0.546184511	0.307059669	0.75	0.806	1	KCTD12	A-PEP.NTRK3/S100A16_Cervical_vs_Lumbar
0.546200724	-0.325551969	1	0.806	1	YBX1	A-PEP.NTRK3/S100A16_Cervical_vs_Lumbar
0.546338769	-1.455194626	0	0.323	1	UGDH-AS1	A-PEP.NTRK3/S100A16_Cervical_vs_Lumbar
0.546498675	-0.316961242	0.5	0.806	1	C12orf43	A-PEP.NTRK3/S100A16_Cervical_vs_Lumbar
0.546563044	-1.891293741	0	0.226	1	HIST1H2BD	A-PEP.NTRK3/S100A16_Cervical_vs_Lumbar
0.546610745	0.555646934	0.5	0.29	1	RTP4	A-PEP.NTRK3/S100A16_Cervical_vs_Lumbar
0.546678238	0.15329641	0.5	0.581	1	ACSS3	A-PEP.NTRK3/S100A16_Cervical_vs_Lumbar
0.546690752	-1.234959781	1	0.935	1	TRMT112	A-PEP.NTRK3/S100A16_Cervical_vs_Lumbar
0.546734854	0.480265122	0.5	0.355	1	C8orf88	A-PEP.NTRK3/S100A16_Cervical_vs_Lumbar
0.54674231	0.06763412	1	0.452	1	DEPRECATED-ENSG00000078668	A-PEP.NTRK3/S100A16_Cervical_vs_Lumbar
0.546815018	-0.172208032	0.5	0.871	1	WDR46	A-PEP.NTRK3/S100A16_Cervical_vs_Lumbar
0.546883825	0.002740162	0.5	0.677	1	TMEM63A	A-PEP.NTRK3/S100A16_Cervical_vs_Lumbar
0.546936479	-1.293731203	0.5	0.677	1	PTGFRN	A-PEP.NTRK3/S100A16_Cervical_vs_Lumbar
0.546996044	-1.090197809	0	0.387	1	P4HA3	A-PEP.NTRK3/S100A16_Cervical_vs_Lumbar
0.547189212	-0.53616099	1	0.968	1	RHOT1	A-PEP.NTRK3/S100A16_Cervical_vs_Lumbar
0.547317024	-1.218016868	0.5	0.581	1	CARS1	A-PEP.NTRK3/S100A16_Cervical_vs_Lumbar
0.547644973	-1.472068444	0	0.452	1	IGF2BP2	A-PEP.NTRK3/S100A16_Cervical_vs_Lumbar
0.547684228	-1.130177247	0.75	0.968	1	LRP8	A-PEP.NTRK3/S100A16_Cervical_vs_Lumbar
0.547690828	-0.529280782	0.75	0.903	1	WDR33	A-PEP.NTRK3/S100A16_Cervical_vs_Lumbar
0.54770514	-0.792447198	0.75	0.71	1	MCM5	A-PEP.NTRK3/S100A16_Cervical_vs_Lumbar
0.547712362	-0.098545152	0.75	0.935	1	WDR41	A-PEP.NTRK3/S100A16_Cervical_vs_Lumbar
0.547733456	-1.191960525	0.75	0.839	1	B4GALT7	A-PEP.NTRK3/S100A16_Cervical_vs_Lumbar
0.54779513	-0.576318406	0.5	0.742	1	SLAIN1	A-PEP.NTRK3/S100A16_Cervical_vs_Lumbar
0.547805014	0.184122404	0.5	0.419	1	COL6A3	A-PEP.NTRK3/S100A16_Cervical_vs_Lumbar
0.547819765	-0.689260001	1	0.935	1	NDUFAF3	A-PEP.NTRK3/S100A16_Cervical_vs_Lumbar
0.547916316	-0.157914056	0.5	0.645	1	NR4A1	A-PEP.NTRK3/S100A16_Cervical_vs_Lumbar
0.547974223	0.070389328	0.5	0.355	1	FOLH1	A-PEP.NTRK3/S100A16_Cervical_vs_Lumbar
0.548123518	-0.225018453	1	0.871	1	RSBN1L	A-PEP.NTRK3/S100A16_Cervical_vs_Lumbar
0.548139931	-0.412125904	0.5	0.806	1	PPARA	A-PEP.NTRK3/S100A16_Cervical_vs_Lumbar
0.548270798	-0.470669806	0.5	0.968	1	KMT5A	A-PEP.NTRK3/S100A16_Cervical_vs_Lumbar
0.548290378	-2.023083613	0	0.226	1	BHLHB9	A-PEP.NTRK3/S100A16_Cervical_vs_Lumbar
0.548419085	-0.583069448	0.75	0.71	1	GMPPA	A-PEP.NTRK3/S100A16_Cervical_vs_Lumbar
0.54850075	-0.308362821	1	1	1	EIF4A2	A-PEP.NTRK3/S100A16_Cervical_vs_Lumbar
0.548532953	-1	0	0.258	1	RAPGEF4-AS1	A-PEP.NTRK3/S100A16_Cervical_vs_Lumbar
0.548574392	-0.47579153	0.5	0.71	1	ALPK1	A-PEP.NTRK3/S100A16_Cervical_vs_Lumbar
0.548588798	-0.286811789	0.5	0.613	1	MORN3	A-PEP.NTRK3/S100A16_Cervical_vs_Lumbar
0.54859149	-1.27462238	0	0.355	1	CASC15	A-PEP.NTRK3/S100A16_Cervical_vs_Lumbar
0.54862689	-0.753326023	1	0.935	1	TMEM184B	A-PEP.NTRK3/S100A16_Cervical_vs_Lumbar
0.548681637	-0.784336579	0.75	0.968	1	KLF6	A-PEP.NTRK3/S100A16_Cervical_vs_Lumbar
0.548691994	0.221892094	0.5	0.581	1	TMEM144	A-PEP.NTRK3/S100A16_Cervical_vs_Lumbar
0.548760332	-0.302684487	0.75	0.806	1	OXLD1	A-PEP.NTRK3/S100A16_Cervical_vs_Lumbar
0.548767376	0.191695624	0.5	0.387	1	INMT	A-PEP.NTRK3/S100A16_Cervical_vs_Lumbar
0.548773215	-0.983862303	1	0.935	1	STIP1	A-PEP.NTRK3/S100A16_Cervical_vs_Lumbar
0.548967434	-0.881727764	0.75	0.903	1	OSER1	A-PEP.NTRK3/S100A16_Cervical_vs_Lumbar
0.548980807	0.206962381	0.25	0.29	1	EFCAB12	A-PEP.NTRK3/S100A16_Cervical_vs_Lumbar
0.549021088	0.102718835	0.75	0.71	1	SAV1	A-PEP.NTRK3/S100A16_Cervical_vs_Lumbar
0.549041435	0.276124405	0.25	0.032	1	OR5H2	A-PEP.NTRK3/S100A16_Cervical_vs_Lumbar
0.549066451	-0.906229241	0.75	0.806	1	XRRA1	A-PEP.NTRK3/S100A16_Cervical_vs_Lumbar
0.549084052	-1.070943252	0.75	0.839	1	SMPD3	A-PEP.NTRK3/S100A16_Cervical_vs_Lumbar
0.549123046	-0.036280915	0.5	0.677	1	FKBP14	A-PEP.NTRK3/S100A16_Cervical_vs_Lumbar
0.549144334	-0.807065834	0.75	0.903	1	CAMK2B	A-PEP.NTRK3/S100A16_Cervical_vs_Lumbar
0.549269294	-0.614859799	0.5	0.903	1	ZNF654	A-PEP.NTRK3/S100A16_Cervical_vs_Lumbar
0.549297034	-1.976541027	0	0.161	1	RP1-37C10.3	A-PEP.NTRK3/S100A16_Cervical_vs_Lumbar
0.549326547	0.176588732	0.5	0.258	1	DEPRECATED-ENSG00000213185	A-PEP.NTRK3/S100A16_Cervical_vs_Lumbar
0.549345969	0.176588732	0.25	0.323	1	MST1R	A-PEP.NTRK3/S100A16_Cervical_vs_Lumbar
0.549399064	0.039926184	0.5	0.29	1	DEPRECATED-ENSG00000197385	A-PEP.NTRK3/S100A16_Cervical_vs_Lumbar
0.549476583	-0.306039462	0.75	0.903	1	KDM3B	A-PEP.NTRK3/S100A16_Cervical_vs_Lumbar
0.549598476	-0.903784685	0.5	0.677	1	FIZ1	A-PEP.NTRK3/S100A16_Cervical_vs_Lumbar
0.54960517	0.274076577	0.5	0.613	1	ZNF713	A-PEP.NTRK3/S100A16_Cervical_vs_Lumbar
0.549696752	-0.21339007	1	1	1	KCMF1	A-PEP.NTRK3/S100A16_Cervical_vs_Lumbar
0.549707443	0.176588732	0.5	0.484	1	PRPH2	A-PEP.NTRK3/S100A16_Cervical_vs_Lumbar
0.549717151	-3.488747185	0	0.194	1	TMSB4XP8	A-PEP.NTRK3/S100A16_Cervical_vs_Lumbar
0.549722336	0.632268215	0.25	0.258	1	WDR97	A-PEP.NTRK3/S100A16_Cervical_vs_Lumbar
0.549756039	-0.920272808	0.75	0.903	1	CLIP4	A-PEP.NTRK3/S100A16_Cervical_vs_Lumbar
0.549810821	-0.094529729	0.5	0.935	1	GATC	A-PEP.NTRK3/S100A16_Cervical_vs_Lumbar
0.549837202	-3.068171503	0	0.194	1	HSP90AA2P	A-PEP.NTRK3/S100A16_Cervical_vs_Lumbar
0.549843831	-0.255917781	0.5	0.871	1	ABCB7	A-PEP.NTRK3/S100A16_Cervical_vs_Lumbar
0.549915499	-0.63076619	0.5	0.645	1	N4BP2	A-PEP.NTRK3/S100A16_Cervical_vs_Lumbar
0.54998922	0.054501216	0.5	0.903	1	CTNNAL1	A-PEP.NTRK3/S100A16_Cervical_vs_Lumbar
0.549992308	-0.021225667	0.75	0.935	1	DCLK2	A-PEP.NTRK3/S100A16_Cervical_vs_Lumbar
0.550027205	-1.231670235	0.75	0.935	1	PTPRR	A-PEP.NTRK3/S100A16_Cervical_vs_Lumbar
0.55003731	-0.432826813	0.5	0.774	1	AIM2	A-PEP.NTRK3/S100A16_Cervical_vs_Lumbar
0.550094993	-0.698956376	1	1	1	WASL	A-PEP.NTRK3/S100A16_Cervical_vs_Lumbar
0.550106432	-0.192645078	0.75	0.387	1	TMEM265	A-PEP.NTRK3/S100A16_Cervical_vs_Lumbar
0.550151731	-0.198588944	1	1	1	CCM2	A-PEP.NTRK3/S100A16_Cervical_vs_Lumbar
0.550190023	-1.25425692	0.75	0.774	1	AQP11	A-PEP.NTRK3/S100A16_Cervical_vs_Lumbar
0.550208464	-0.505235308	0.5	0.839	1	BTG1	A-PEP.NTRK3/S100A16_Cervical_vs_Lumbar
0.550287818	-0.393726993	0.5	0.71	1	BCL2	A-PEP.NTRK3/S100A16_Cervical_vs_Lumbar
0.550447273	-1.840219556	0	0.194	1	AC016907.3	A-PEP.NTRK3/S100A16_Cervical_vs_Lumbar
0.550460327	-1.472068444	0	0.226	1	NALCN-AS1	A-PEP.NTRK3/S100A16_Cervical_vs_Lumbar
0.550507586	0.279596597	0.5	0.387	1	DEPRECATED-ENSG00000185716	A-PEP.NTRK3/S100A16_Cervical_vs_Lumbar
0.550530427	0.210035215	0.5	0.419	1	HOOK1	A-PEP.NTRK3/S100A16_Cervical_vs_Lumbar
0.550561685	-0.206795566	0.75	0.645	1	L3MBTL3	A-PEP.NTRK3/S100A16_Cervical_vs_Lumbar
0.550587195	-0.193317444	1	0.903	1	DCUN1D4	A-PEP.NTRK3/S100A16_Cervical_vs_Lumbar
0.550672956	-0.303843186	0.5	0.968	1	TDP2	A-PEP.NTRK3/S100A16_Cervical_vs_Lumbar
0.550702142	-1.537656786	0	0.226	1	RP11-479O9.4	A-PEP.NTRK3/S100A16_Cervical_vs_Lumbar
0.550822505	0.494764692	0.5	0.226	1	DMRTA1	A-PEP.NTRK3/S100A16_Cervical_vs_Lumbar
0.551008362	-0.590536346	0.75	0.806	1	TMEM145	A-PEP.NTRK3/S100A16_Cervical_vs_Lumbar
0.551085794	-0.532791031	1	0.968	1	CFAP97	A-PEP.NTRK3/S100A16_Cervical_vs_Lumbar
0.551226557	-0.44598323	0.75	0.774	1	PPT2	A-PEP.NTRK3/S100A16_Cervical_vs_Lumbar
0.551349659	-2.101086125	0	0.194	1	LINC01420	A-PEP.NTRK3/S100A16_Cervical_vs_Lumbar
0.551352502	0.138097755	0.75	0.677	1	FAM81A	A-PEP.NTRK3/S100A16_Cervical_vs_Lumbar
0.551374597	-0.933453929	0.75	0.968	1	UXS1	A-PEP.NTRK3/S100A16_Cervical_vs_Lumbar
0.551400234	-0.244583554	0.5	0.323	1	LYPD6B	A-PEP.NTRK3/S100A16_Cervical_vs_Lumbar
0.551405935	-0.715069697	1	0.935	1	DDX6	A-PEP.NTRK3/S100A16_Cervical_vs_Lumbar
0.551464708	-1.660513534	0	0.194	1	RP3-525N10.2	A-PEP.NTRK3/S100A16_Cervical_vs_Lumbar
0.551482981	-1.403355694	0	0.323	1	COL10A1	A-PEP.NTRK3/S100A16_Cervical_vs_Lumbar
0.551493451	-0.875165154	0.5	0.935	1	SMC1A	A-PEP.NTRK3/S100A16_Cervical_vs_Lumbar
0.551539669	-1.338585439	0.25	0.452	1	CFAP251	A-PEP.NTRK3/S100A16_Cervical_vs_Lumbar
0.551645431	-1.121647448	0.75	0.71	1	AP1G2	A-PEP.NTRK3/S100A16_Cervical_vs_Lumbar
0.551651737	0.632268215	0.5	0.161	1	LFNG	A-PEP.NTRK3/S100A16_Cervical_vs_Lumbar
0.551754199	0.146841388	0.5	0.226	1	DEPRECATED-ENSG00000175787	A-PEP.NTRK3/S100A16_Cervical_vs_Lumbar
0.551783624	-0.225287519	0.75	0.839	1	RABL3	A-PEP.NTRK3/S100A16_Cervical_vs_Lumbar
0.551819452	-0.258797413	0.75	0.742	1	MTRR	A-PEP.NTRK3/S100A16_Cervical_vs_Lumbar
0.551826544	-0.785771772	0.5	0.839	1	MLH3	A-PEP.NTRK3/S100A16_Cervical_vs_Lumbar
0.551856828	-1.04580369	0.5	0.548	1	MYO1F	A-PEP.NTRK3/S100A16_Cervical_vs_Lumbar
0.551879051	-1.569365646	0	0.258	1	RP11-492E3.51	A-PEP.NTRK3/S100A16_Cervical_vs_Lumbar
0.551920205	-1.209852125	0.75	0.742	1	FN1	A-PEP.NTRK3/S100A16_Cervical_vs_Lumbar
0.551948498	0.439623138	0.5	0.548	1	RBM34	A-PEP.NTRK3/S100A16_Cervical_vs_Lumbar
0.551966588	-0.787614398	1	1	1	DDX24	A-PEP.NTRK3/S100A16_Cervical_vs_Lumbar
0.551971098	-0.660513534	0	0.129	1	AC010894.3	A-PEP.NTRK3/S100A16_Cervical_vs_Lumbar
0.552061209	-1.319403236	1	0.968	1	NRIP3	A-PEP.NTRK3/S100A16_Cervical_vs_Lumbar
0.552065008	0.16163839	0.5	0.387	1	FAM207A	A-PEP.NTRK3/S100A16_Cervical_vs_Lumbar
0.5520677	-0.739700562	0.5	0.677	1	WHAMM	A-PEP.NTRK3/S100A16_Cervical_vs_Lumbar
0.552175753	-0.150140349	0.5	0.258	1	ENSG00000189366	A-PEP.NTRK3/S100A16_Cervical_vs_Lumbar
0.552269894	-1.246367963	1	0.774	1	SPTY2D1	A-PEP.NTRK3/S100A16_Cervical_vs_Lumbar
0.552339734	-1.024430039	0.5	0.71	1	UNC5A	A-PEP.NTRK3/S100A16_Cervical_vs_Lumbar
0.552421821	-2.027656343	0.25	0.419	1	TACR2	A-PEP.NTRK3/S100A16_Cervical_vs_Lumbar
0.552543817	0.083182751	0.5	0.387	1	GSDMD	A-PEP.NTRK3/S100A16_Cervical_vs_Lumbar
0.552573795	-3.210710616	0	0.194	1	MAP3K9-DT	A-PEP.NTRK3/S100A16_Cervical_vs_Lumbar
0.552786719	0.269698136	0.5	0.355	1	RRNAD1	A-PEP.NTRK3/S100A16_Cervical_vs_Lumbar
0.552790215	-0.708768702	0.75	0.774	1	ARAP2	A-PEP.NTRK3/S100A16_Cervical_vs_Lumbar
0.552882581	-0.145339363	0.5	0.29	1	CASQ1	A-PEP.NTRK3/S100A16_Cervical_vs_Lumbar
0.552965858	-1.015430041	0.75	0.806	1	RAP2B	A-PEP.NTRK3/S100A16_Cervical_vs_Lumbar
0.553069298	-0.255965822	0.75	0.806	1	PHF5A	A-PEP.NTRK3/S100A16_Cervical_vs_Lumbar
0.553071309	-1.541846454	1	0.871	1	CRIP2	A-PEP.NTRK3/S100A16_Cervical_vs_Lumbar
0.553116499	0.226275856	0.25	0.29	1	CCR1	A-PEP.NTRK3/S100A16_Cervical_vs_Lumbar
0.553165455	-1.257327595	0.75	0.903	1	ANAPC11	A-PEP.NTRK3/S100A16_Cervical_vs_Lumbar
0.553176336	0.018011408	0.5	0.613	1	ZNF136	A-PEP.NTRK3/S100A16_Cervical_vs_Lumbar
0.553242582	-0.869030004	1	0.742	1	JPT1	A-PEP.NTRK3/S100A16_Cervical_vs_Lumbar
0.553247625	-0.75151835	1	0.871	1	QPRT	A-PEP.NTRK3/S100A16_Cervical_vs_Lumbar
0.553265119	-0.756297072	1	0.839	1	SCRN2	A-PEP.NTRK3/S100A16_Cervical_vs_Lumbar
0.553347279	-0.293731203	0.5	0.355	1	PTPRH	A-PEP.NTRK3/S100A16_Cervical_vs_Lumbar
0.553380896	0.025279408	0.5	0.581	1	GEM	A-PEP.NTRK3/S100A16_Cervical_vs_Lumbar
0.553437993	-1.11189288	0	0.226	1	TMPRSS11D	A-PEP.NTRK3/S100A16_Cervical_vs_Lumbar
0.55354797	0.335286478	0.25	0.258	1	EVA1A	A-PEP.NTRK3/S100A16_Cervical_vs_Lumbar
0.553599784	0.10333975	0.5	0.484	1	LRP5	A-PEP.NTRK3/S100A16_Cervical_vs_Lumbar
0.553717467	-0.278464446	0.75	0.774	1	SRGAP2B	A-PEP.NTRK3/S100A16_Cervical_vs_Lumbar
0.553887597	-0.169186105	0.5	0.258	1	GINS4	A-PEP.NTRK3/S100A16_Cervical_vs_Lumbar
0.55388926	-2.529619467	0	0.194	1	C6orf203	A-PEP.NTRK3/S100A16_Cervical_vs_Lumbar
0.553894067	0.169925001	0.25	0.29	1	GPER1	A-PEP.NTRK3/S100A16_Cervical_vs_Lumbar
0.55407496	0.539158811	0.25	0.226	1	INHBA	A-PEP.NTRK3/S100A16_Cervical_vs_Lumbar
0.554105107	-0.999510037	1	0.968	1	MAN1A2	A-PEP.NTRK3/S100A16_Cervical_vs_Lumbar
0.554115336	-2.412125904	0	0.226	1	WARS2-AS1	A-PEP.NTRK3/S100A16_Cervical_vs_Lumbar
0.554130422	0.357552005	0.75	0.839	1	DCAF17	A-PEP.NTRK3/S100A16_Cervical_vs_Lumbar
0.554180967	-1.110066915	0.75	0.677	1	A2M	A-PEP.NTRK3/S100A16_Cervical_vs_Lumbar
0.5543733	-0.809569343	0.5	0.677	1	FGD3	A-PEP.NTRK3/S100A16_Cervical_vs_Lumbar
0.5544103	-0.379704426	0.75	0.871	1	SPAST	A-PEP.NTRK3/S100A16_Cervical_vs_Lumbar
0.554581925	0.36923381	0.5	0.419	1	RARB	A-PEP.NTRK3/S100A16_Cervical_vs_Lumbar
0.554612816	-1.211577048	1	0.935	1	EGFL7	A-PEP.NTRK3/S100A16_Cervical_vs_Lumbar
0.554734017	0.047305715	0.5	0.355	1	MAS1	A-PEP.NTRK3/S100A16_Cervical_vs_Lumbar
0.554745423	-3.549629428	0	0.194	1	H4C5	A-PEP.NTRK3/S100A16_Cervical_vs_Lumbar
0.554762555	-0.507270426	1	0.71	1	PRXL2A	A-PEP.NTRK3/S100A16_Cervical_vs_Lumbar
0.554789478	0.36923381	0.5	0.194	1	ENSG00000108448	A-PEP.NTRK3/S100A16_Cervical_vs_Lumbar
0.554806843	-0.841662973	0.5	0.581	1	CLIC2	A-PEP.NTRK3/S100A16_Cervical_vs_Lumbar
0.554901061	-0.496224067	0.75	0.968	1	LONRF1	A-PEP.NTRK3/S100A16_Cervical_vs_Lumbar
0.554921318	-0.272872598	0.5	0.774	1	CC2D2A	A-PEP.NTRK3/S100A16_Cervical_vs_Lumbar
0.554980697	-0.150140349	0.25	0.581	1	ZNF98	A-PEP.NTRK3/S100A16_Cervical_vs_Lumbar
0.554998001	-0.240352478	0.5	0.903	1	CNOT11	A-PEP.NTRK3/S100A16_Cervical_vs_Lumbar
0.555028303	-0.192558411	1	0.968	1	PAPSS1	A-PEP.NTRK3/S100A16_Cervical_vs_Lumbar
0.555061074	-0.501395287	1	0.935	1	TNPO3	A-PEP.NTRK3/S100A16_Cervical_vs_Lumbar
0.555085069	-0.848150215	1	1	1	SNAP91	A-PEP.NTRK3/S100A16_Cervical_vs_Lumbar
0.555115258	-1.787270676	0	0.323	1	MORN1	A-PEP.NTRK3/S100A16_Cervical_vs_Lumbar
0.555132142	-0.820052638	1	0.968	1	STAC	A-PEP.NTRK3/S100A16_Cervical_vs_Lumbar
0.555283801	-0.123806202	0.5	0.387	1	FAM3B	A-PEP.NTRK3/S100A16_Cervical_vs_Lumbar
0.555336601	-1.027521728	1	0.968	1	GDPD5	A-PEP.NTRK3/S100A16_Cervical_vs_Lumbar
0.555353203	-1.004496715	0.75	0.742	1	TP53I3	A-PEP.NTRK3/S100A16_Cervical_vs_Lumbar
0.55569507	0.217230716	0.5	0.226	1	IL20RA	A-PEP.NTRK3/S100A16_Cervical_vs_Lumbar
0.555742765	-0.31204441	1	0.935	1	SERGEF	A-PEP.NTRK3/S100A16_Cervical_vs_Lumbar
0.555768454	-0.831104245	1	1	1	EXOC1	A-PEP.NTRK3/S100A16_Cervical_vs_Lumbar
0.555817419	-1.67516031	0	0.226	1	SLC35E2	A-PEP.NTRK3/S100A16_Cervical_vs_Lumbar
0.556031637	-0.31290776	0.75	0.871	1	NADK	A-PEP.NTRK3/S100A16_Cervical_vs_Lumbar
0.556046934	-0.220890396	0.5	0.742	1	NEK4	A-PEP.NTRK3/S100A16_Cervical_vs_Lumbar
0.556050984	-1.009277814	0.25	0.387	1	HHIP	A-PEP.NTRK3/S100A16_Cervical_vs_Lumbar
0.556051731	-1.205675026	0.75	0.742	1	ZNF85	A-PEP.NTRK3/S100A16_Cervical_vs_Lumbar
0.556070119	-0.960368213	0.5	0.742	1	FAM83G	A-PEP.NTRK3/S100A16_Cervical_vs_Lumbar
0.556124553	0.122467793	0.75	0.419	1	DEPRECATED-ENSG00000124831	A-PEP.NTRK3/S100A16_Cervical_vs_Lumbar
0.556194732	-0.428890786	1	0.871	1	ANAPC5	A-PEP.NTRK3/S100A16_Cervical_vs_Lumbar
0.556206497	-2.505235308	0	0.194	1	PNMAL1	A-PEP.NTRK3/S100A16_Cervical_vs_Lumbar
0.5563755	-2.245476034	0	0.194	1	FAM45A	A-PEP.NTRK3/S100A16_Cervical_vs_Lumbar
0.556462596	-0.315264365	0.75	0.677	1	ABT1	A-PEP.NTRK3/S100A16_Cervical_vs_Lumbar
0.556533549	-0.030696797	0.5	0.419	1	SMPX	A-PEP.NTRK3/S100A16_Cervical_vs_Lumbar
0.556553297	0.36923381	0.5	0.613	1	COL14A1	A-PEP.NTRK3/S100A16_Cervical_vs_Lumbar
0.556695715	-1.521537121	0	0.387	1	A2M-AS1	A-PEP.NTRK3/S100A16_Cervical_vs_Lumbar
0.556751778	-2.429507982	0	0.194	1	RP5-857K21.4	A-PEP.NTRK3/S100A16_Cervical_vs_Lumbar
0.556857392	-0.418357858	0.75	0.742	1	NFYA	A-PEP.NTRK3/S100A16_Cervical_vs_Lumbar
0.556906683	-0.384126223	0.75	0.71	1	C19orf47	A-PEP.NTRK3/S100A16_Cervical_vs_Lumbar
0.55719118	-1.197581344	0.75	0.903	1	PRMT7	A-PEP.NTRK3/S100A16_Cervical_vs_Lumbar
0.557211596	0.353943939	0.75	0.839	1	TAF10	A-PEP.NTRK3/S100A16_Cervical_vs_Lumbar
0.557213054	0.237989276	0.5	0.258	1	SNCAIP	A-PEP.NTRK3/S100A16_Cervical_vs_Lumbar
0.557218325	-0.390939176	0.75	0.613	1	WNT7B	A-PEP.NTRK3/S100A16_Cervical_vs_Lumbar
0.55725118	-1.034765418	0.5	0.774	1	LRRC73	A-PEP.NTRK3/S100A16_Cervical_vs_Lumbar
0.557360029	0.091699834	0.5	0.355	1	RADX	A-PEP.NTRK3/S100A16_Cervical_vs_Lumbar
0.557382819	-0.078818747	0.75	0.935	1	JOSD1	A-PEP.NTRK3/S100A16_Cervical_vs_Lumbar
0.557469065	0.133166451	0.5	0.387	1	POLR1H	A-PEP.NTRK3/S100A16_Cervical_vs_Lumbar
0.557567444	-0.169186105	0.5	0.71	1	FAM83H	A-PEP.NTRK3/S100A16_Cervical_vs_Lumbar
0.557576405	0.966687255	0.5	0.581	1	TDRD9	A-PEP.NTRK3/S100A16_Cervical_vs_Lumbar
0.557615473	0.199308808	0.5	0.323	1	EVC2	A-PEP.NTRK3/S100A16_Cervical_vs_Lumbar
0.557638091	0.052376704	0.5	0.323	1	DEPRECATED-ENSG00000146872	A-PEP.NTRK3/S100A16_Cervical_vs_Lumbar
0.557705354	-1.281020151	0.75	0.71	1	HAUS5	A-PEP.NTRK3/S100A16_Cervical_vs_Lumbar
0.557788378	-1.315892853	0.5	0.548	1	CIITA	A-PEP.NTRK3/S100A16_Cervical_vs_Lumbar
0.557789917	-1.403355694	0	0.419	1	SCGB1D2	A-PEP.NTRK3/S100A16_Cervical_vs_Lumbar
0.557827446	0.305103472	0.5	0.194	1	DEPRECATED-ENSG00000123595	A-PEP.NTRK3/S100A16_Cervical_vs_Lumbar
0.557827558	-0.397026091	0.75	0.645	1	ZKSCAN8	A-PEP.NTRK3/S100A16_Cervical_vs_Lumbar
0.55786833	-2.164744762	0	0.194	1	VPRBP	A-PEP.NTRK3/S100A16_Cervical_vs_Lumbar
0.557916764	-0.891293741	0.5	0.581	1	KIF18A	A-PEP.NTRK3/S100A16_Cervical_vs_Lumbar
0.557946073	-1.349584438	0	0.194	1	KIAA0907	A-PEP.NTRK3/S100A16_Cervical_vs_Lumbar
0.557959571	-0.229970614	1	0.968	1	POLR2E	A-PEP.NTRK3/S100A16_Cervical_vs_Lumbar
0.558133974	-2.340424439	0	0.29	1	HTR1B	A-PEP.NTRK3/S100A16_Cervical_vs_Lumbar
0.558173928	-0.403711082	0.75	0.871	1	LIAS	A-PEP.NTRK3/S100A16_Cervical_vs_Lumbar
0.558191371	-0.648688098	0.75	0.806	1	RBM45	A-PEP.NTRK3/S100A16_Cervical_vs_Lumbar
0.558198012	-1.976541027	0	0.194	1	CTD-3138F19.1	A-PEP.NTRK3/S100A16_Cervical_vs_Lumbar
0.558252244	-0.439116418	0.75	0.645	1	ELOA	A-PEP.NTRK3/S100A16_Cervical_vs_Lumbar
0.558377209	0.744742945	0.5	0.194	1	SEC14L4	A-PEP.NTRK3/S100A16_Cervical_vs_Lumbar
0.558460314	-0.920272808	0.5	0.645	1	XYLT1	A-PEP.NTRK3/S100A16_Cervical_vs_Lumbar
0.558465261	-0.188761643	0.5	0.71	1	CACFD1	A-PEP.NTRK3/S100A16_Cervical_vs_Lumbar
0.558516255	0.276124405	0.25	0.032	1	CTAGE1	A-PEP.NTRK3/S100A16_Cervical_vs_Lumbar
0.55855395	1.290917566	0.5	0.742	1	MICOS10	A-PEP.NTRK3/S100A16_Cervical_vs_Lumbar
0.558741803	0.129030112	0.5	0.484	1	NR4A2	A-PEP.NTRK3/S100A16_Cervical_vs_Lumbar
0.558900785	0.269698136	0.5	0.194	1	IRX5	A-PEP.NTRK3/S100A16_Cervical_vs_Lumbar
0.558975948	0.025874334	0.5	0.871	1	ARHGAP18	A-PEP.NTRK3/S100A16_Cervical_vs_Lumbar
0.559051109	0.432300605	0.75	0.871	1	PCMTD2	A-PEP.NTRK3/S100A16_Cervical_vs_Lumbar
0.559106747	-1.108813487	0.5	0.613	1	TIMELESS	A-PEP.NTRK3/S100A16_Cervical_vs_Lumbar
0.55911439	-1.517027286	1	0.806	1	VWA7	A-PEP.NTRK3/S100A16_Cervical_vs_Lumbar
0.559115898	-0.862668831	1	0.903	1	SYT9	A-PEP.NTRK3/S100A16_Cervical_vs_Lumbar
0.559133389	-0.733859683	0.75	0.871	1	TPMT	A-PEP.NTRK3/S100A16_Cervical_vs_Lumbar
0.559140962	-1.041503552	0.75	0.71	1	LDLRAD3	A-PEP.NTRK3/S100A16_Cervical_vs_Lumbar
0.559217347	0.339486466	0.5	0.29	1	CDCA7L	A-PEP.NTRK3/S100A16_Cervical_vs_Lumbar
0.559342	-1.537656786	0	0.194	1	RAB30-AS1	A-PEP.NTRK3/S100A16_Cervical_vs_Lumbar
0.559347228	-1.485367991	1	0.839	1	ARSA	A-PEP.NTRK3/S100A16_Cervical_vs_Lumbar
0.559399391	-0.350364653	0.5	0.903	1	AKAP8L	A-PEP.NTRK3/S100A16_Cervical_vs_Lumbar
0.559481071	0.281770968	0.5	0.355	1	RNF17	A-PEP.NTRK3/S100A16_Cervical_vs_Lumbar
